## Supplementary material for "Human brain region-specific variably methylated regions (VMRs) are enriched for heritability of distinct neuropsychiatric traits": Table S4 (part 40 of 53)

TableS4.CG-DMRs from 8 group comparison.
chr13	108003693	108004296	7	571.4452713	8	0.776139084	0.787279711	0.941756089	0.769132825	0.732835691	0.899509001	0.927899028	0.946883452	0.214047761	FALSE	FALSE	FALSE	TRUE	TRUE	TRUE	TRUE	FALSE	FALSE	TRUE	TRUE	TRUE	TRUE	TRUE	TRUE	FALSE	FALSE	FALSE	FALSE	TRUE	TRUE	TRUE	TRUE	FALSE	FALSE	FALSE	TRUE	TRUE
chr7	69966672	69968028	15	571.4410653	7	0.805948809	0.78315368	0.873990227	0.753937546	0.735108607	0.892169922	0.889095442	0.883965838	0.157061315	FALSE	FALSE	FALSE	TRUE	TRUE	TRUE	TRUE	FALSE	FALSE	TRUE	TRUE	TRUE	TRUE	TRUE	FALSE	FALSE	FALSE	FALSE	FALSE	FALSE	FALSE	FALSE	TRUE	FALSE	FALSE	FALSE	TRUE	TRUE
chr7	104360884	104361200	5	571.4378649	8	0.909156581	0.950202691	0.716300123	0.946489012	0.945505351	0.880565367	0.746836789	0.697402554	0.252800137	FALSE	FALSE	FALSE	FALSE	TRUE	TRUE	TRUE	FALSE	FALSE	FALSE	TRUE	TRUE	TRUE	FALSE	FALSE	TRUE	TRUE	TRUE	FALSE	TRUE	TRUE	TRUE	TRUE	FALSE	FALSE	FALSE	TRUE	TRUE
chr7	147912519	147913282	7	571.4343204	8	0.876022328	0.757386071	0.924452025	0.697379558	0.803081169	0.916204626	0.923273504	0.930770104	0.233390547	TRUE	FALSE	TRUE	TRUE	TRUE	TRUE	TRUE	FALSE	FALSE	TRUE	TRUE	TRUE	TRUE	TRUE	FALSE	FALSE	FALSE	FALSE	TRUE	FALSE	FALSE	FALSE	TRUE	FALSE	FALSE	FALSE	TRUE	TRUE
chr9	74682694	74684102	12	571.4340735	7	0.861204158	0.782403409	0.788214867	0.680739103	0.763281771	0.883109864	0.880485554	0.830782497	0.202370761	TRUE	TRUE	TRUE	TRUE	TRUE	TRUE	TRUE	TRUE	FALSE	TRUE	FALSE	TRUE	FALSE	TRUE	FALSE	FALSE	TRUE	FALSE	TRUE	FALSE	FALSE	FALSE	FALSE	FALSE	TRUE	FALSE	FALSE	TRUE
chr7	28003139	28003958	5	571.4315366	8	0.853441577	0.898554794	0.631439471	0.905445276	0.88492407	0.863000509	0.62539691	0.636645051	0.280048366	FALSE	FALSE	FALSE	FALSE	TRUE	TRUE	TRUE	FALSE	FALSE	FALSE	TRUE	TRUE	TRUE	FALSE	FALSE	TRUE	TRUE	TRUE	FALSE	TRUE	TRUE	TRUE	TRUE	FALSE	FALSE	FALSE	TRUE	TRUE
chr3	125361099	125362224	11	571.4309035	8	0.792934392	0.795614089	0.892364075	0.783561482	0.6386513	0.941186628	0.912463289	0.896485417	0.302535328	TRUE	FALSE	FALSE	TRUE	TRUE	TRUE	TRUE	TRUE	TRUE	TRUE	TRUE	TRUE	TRUE	TRUE	TRUE	FALSE	FALSE	FALSE	FALSE	TRUE	TRUE	TRUE	TRUE	FALSE	FALSE	FALSE	TRUE	TRUE
chr8	31071544	31072789	19	571.4244549	6	0.845356093	0.883323584	0.957310348	0.876270475	0.80272169	0.966270467	0.961564215	0.962876078	0.163548777	TRUE	FALSE	FALSE	TRUE	TRUE	TRUE	TRUE	FALSE	TRUE	TRUE	TRUE	TRUE	TRUE	TRUE	TRUE	FALSE	FALSE	FALSE	FALSE	TRUE	TRUE	TRUE	FALSE	FALSE	FALSE	FALSE	FALSE	TRUE
chr1	21636581	21636755	9	571.421861	8	0.924093085	0.937562502	0.677696032	0.921817052	0.931045182	0.948076967	0.813638165	0.649241117	0.29883585	FALSE	FALSE	FALSE	FALSE	TRUE	TRUE	TRUE	FALSE	FALSE	FALSE	TRUE	TRUE	TRUE	FALSE	FALSE	TRUE	TRUE	TRUE	FALSE	TRUE	TRUE	FALSE	TRUE	FALSE	TRUE	TRUE	TRUE	TRUE
chr1	213539024	213539880	10	571.4198663	8	0.883063147	0.920479371	0.836393618	0.89738199	0.628273742	0.896620131	0.869274272	0.845698569	0.292205629	TRUE	FALSE	FALSE	FALSE	FALSE	FALSE	FALSE	TRUE	TRUE	TRUE	TRUE	TRUE	TRUE	FALSE	FALSE	FALSE	FALSE	FALSE	FALSE	FALSE	FALSE	FALSE	FALSE	FALSE	FALSE	FALSE	FALSE	FALSE
chr19	17322726	17323044	9	571.4189782	8	0.788871729	0.817094197	0.902261984	0.761456046	0.622616852	0.817026584	0.906090801	0.896497429	0.283473949	TRUE	FALSE	FALSE	FALSE	TRUE	TRUE	TRUE	TRUE	TRUE	TRUE	TRUE	TRUE	TRUE	FALSE	FALSE	FALSE	FALSE	FALSE	FALSE	TRUE	TRUE	TRUE	FALSE	FALSE	FALSE	FALSE	FALSE	FALSE
chr1	43007197	43007444	10	571.4175502	8	0.66935493	0.668888154	0.824168859	0.672308993	0.583612595	0.697580938	0.748669321	0.815707671	0.240556264	TRUE	FALSE	FALSE	FALSE	TRUE	TRUE	TRUE	TRUE	TRUE	TRUE	TRUE	TRUE	TRUE	FALSE	FALSE	TRUE	TRUE	FALSE	FALSE	TRUE	TRUE	FALSE	TRUE	FALSE	TRUE	FALSE	TRUE	TRUE
chr2	143087714	143088877	11	571.4082989	8	0.880589553	0.921324834	0.960318555	0.918068532	0.753753447	0.944745501	0.951697776	0.960460338	0.206706891	TRUE	FALSE	FALSE	FALSE	FALSE	FALSE	FALSE	TRUE	TRUE	TRUE	TRUE	TRUE	TRUE	FALSE	FALSE	FALSE	FALSE	FALSE	FALSE	TRUE	TRUE	FALSE	FALSE	FALSE	FALSE	FALSE	FALSE	FALSE
chr3	57232773	57233402	9	571.4045635	8	0.80367866	0.769797362	0.958906205	0.799634873	0.807370529	0.937800864	0.947887419	0.957889161	0.189108843	FALSE	FALSE	FALSE	TRUE	TRUE	TRUE	TRUE	FALSE	FALSE	TRUE	TRUE	TRUE	TRUE	TRUE	TRUE	FALSE	FALSE	FALSE	FALSE	TRUE	TRUE	TRUE	TRUE	FALSE	FALSE	FALSE	TRUE	TRUE
chr19	55878647	55879673	22	571.4013888	4	0.710031693	0.733053841	0.851673605	0.717753502	0.723433775	0.736795207	0.774118687	0.861725353	0.15169366	FALSE	FALSE	FALSE	FALSE	FALSE	TRUE	TRUE	FALSE	FALSE	FALSE	TRUE	FALSE	TRUE	FALSE	FALSE	TRUE	TRUE	FALSE	FALSE	TRUE	TRUE	FALSE	TRUE	FALSE	TRUE	TRUE	TRUE	FALSE
chr1	46687752	46689644	20	571.3987341	5	0.820980083	0.786514743	0.831436132	0.817958262	0.652581134	0.796908328	0.824039815	0.814206302	0.178854997	TRUE	FALSE	FALSE	FALSE	FALSE	FALSE	FALSE	TRUE	TRUE	TRUE	TRUE	TRUE	TRUE	FALSE	FALSE	FALSE	FALSE	FALSE	FALSE	FALSE	FALSE	FALSE	FALSE	FALSE	FALSE	FALSE	FALSE	FALSE
chr3	18322168	18323396	7	571.394983	8	0.852639369	0.750545944	0.926474346	0.677550614	0.821676362	0.905733457	0.914672088	0.932818583	0.255267969	TRUE	TRUE	TRUE	TRUE	TRUE	TRUE	TRUE	FALSE	FALSE	TRUE	TRUE	TRUE	TRUE	TRUE	FALSE	FALSE	FALSE	FALSE	TRUE	FALSE	FALSE	FALSE	TRUE	FALSE	FALSE	FALSE	TRUE	TRUE
chr7	130904283	130905073	14	571.3889791	7	0.590386165	0.616836796	0.659920962	0.544581158	0.485655878	0.765101223	0.764116291	0.659142898	0.279445345	FALSE	FALSE	FALSE	TRUE	TRUE	TRUE	TRUE	FALSE	TRUE	TRUE	TRUE	TRUE	TRUE	TRUE	TRUE	TRUE	TRUE	FALSE	FALSE	FALSE	FALSE	TRUE	FALSE	FALSE	TRUE	TRUE	FALSE	TRUE
chr11	130404555	130405197	11	571.3886733	8	0.822064202	0.762360668	0.857182424	0.708725601	0.624833378	0.881473726	0.868280961	0.875871964	0.256640348	FALSE	FALSE	TRUE	TRUE	TRUE	TRUE	TRUE	TRUE	TRUE	TRUE	TRUE	TRUE	TRUE	TRUE	FALSE	FALSE	FALSE	FALSE	FALSE	FALSE	FALSE	FALSE	FALSE	FALSE	FALSE	FALSE	FALSE	FALSE
chr3	116067465	116068156	7	571.3850927	8	0.825620028	0.788981685	0.934562256	0.756787362	0.692946127	0.886575051	0.933300983	0.921421951	0.241616129	FALSE	FALSE	FALSE	TRUE	TRUE	TRUE	TRUE	TRUE	TRUE	TRUE	TRUE	TRUE	TRUE	TRUE	FALSE	FALSE	FALSE	FALSE	FALSE	TRUE	TRUE	TRUE	TRUE	FALSE	FALSE	FALSE	TRUE	TRUE
chr9	108771125	108771620	7	571.366804	8	0.843662116	0.842750348	0.907254881	0.862746564	0.567671548	0.900295357	0.913405253	0.901036048	0.345733705	TRUE	FALSE	FALSE	FALSE	FALSE	FALSE	FALSE	TRUE	TRUE	TRUE	TRUE	TRUE	TRUE	FALSE	FALSE	FALSE	FALSE	FALSE	FALSE	FALSE	FALSE	FALSE	FALSE	FALSE	FALSE	FALSE	FALSE	FALSE
chr19	48870907	48871399	13	571.3595149	7	0.950591532	0.960750142	0.750819347	0.928643621	0.850899333	0.9630135	0.919583302	0.747262843	0.215750657	FALSE	FALSE	FALSE	FALSE	FALSE	TRUE	TRUE	FALSE	TRUE	TRUE	TRUE	FALSE	TRUE	FALSE	FALSE	TRUE	TRUE	FALSE	FALSE	TRUE	TRUE	FALSE	TRUE	FALSE	TRUE	TRUE	TRUE	FALSE
chr1	183564875	183565485	11	571.3587337	8	0.833221059	0.831081917	0.657406397	0.819481713	0.783227036	0.797599195	0.840156354	0.599970242	0.240186112	FALSE	FALSE	FALSE	FALSE	FALSE	TRUE	TRUE	FALSE	FALSE	FALSE	FALSE	FALSE	FALSE	FALSE	FALSE	TRUE	TRUE	FALSE	FALSE	TRUE	TRUE	FALSE	TRUE	FALSE	TRUE	TRUE	TRUE	FALSE
chr5	38576557	38577647	13	571.3360838	7	0.737071481	0.737510706	0.768326013	0.833415049	0.691846364	0.901841982	0.860348806	0.765125797	0.209995618	TRUE	TRUE	TRUE	FALSE	FALSE	TRUE	TRUE	FALSE	FALSE	TRUE	FALSE	TRUE	FALSE	TRUE	TRUE	TRUE	TRUE	FALSE	FALSE	FALSE	FALSE	TRUE	FALSE	FALSE	TRUE	TRUE	FALSE	TRUE
chr19	51176756	51178172	17	571.3284436	6	0.855775339	0.890085609	0.933095492	0.904939583	0.659643505	0.868809557	0.891567941	0.939012936	0.279369431	TRUE	FALSE	FALSE	FALSE	FALSE	FALSE	FALSE	TRUE	TRUE	TRUE	TRUE	TRUE	TRUE	FALSE	FALSE	FALSE	FALSE	FALSE	FALSE	FALSE	FALSE	FALSE	FALSE	FALSE	FALSE	FALSE	FALSE	FALSE
chr10	74035715	74035802	3	571.3277481	8	0.644306655	0.657071625	0.91743774	0.581835061	0.540315445	0.760771917	0.870596116	0.925831503	0.385516058	FALSE	FALSE	FALSE	TRUE	TRUE	TRUE	TRUE	TRUE	TRUE	TRUE	TRUE	TRUE	TRUE	TRUE	TRUE	TRUE	TRUE	TRUE	FALSE	TRUE	TRUE	TRUE	TRUE	FALSE	FALSE	FALSE	TRUE	TRUE
chr19	28226541	28227528	10	571.323982	8	0.726245649	0.805278005	0.902909244	0.823785272	0.692466077	0.67993831	0.884753306	0.905736701	0.225798391	TRUE	FALSE	TRUE	TRUE	FALSE	FALSE	FALSE	FALSE	TRUE	FALSE	TRUE	TRUE	TRUE	TRUE	FALSE	TRUE	TRUE	TRUE	FALSE	TRUE	TRUE	TRUE	TRUE	FALSE	FALSE	FALSE	TRUE	FALSE
chr3	115926968	115927151	3	571.3235934	8	0.782686337	0.712845417	0.932886469	0.641788266	0.582082321	0.925736062	0.934625143	0.94281936	0.360737039	FALSE	FALSE	TRUE	TRUE	TRUE	TRUE	TRUE	TRUE	TRUE	TRUE	TRUE	TRUE	TRUE	TRUE	TRUE	FALSE	FALSE	FALSE	FALSE	TRUE	TRUE	TRUE	TRUE	FALSE	FALSE	FALSE	TRUE	TRUE
chr5	11455846	11456711	8	571.3205809	8	0.909704413	0.93567047	0.734725926	0.930374681	0.898143949	0.894024771	0.890154789	0.727506798	0.208163673	FALSE	FALSE	FALSE	FALSE	FALSE	TRUE	TRUE	FALSE	FALSE	FALSE	TRUE	FALSE	TRUE	FALSE	FALSE	TRUE	TRUE	FALSE	FALSE	TRUE	TRUE	FALSE	TRUE	FALSE	TRUE	TRUE	TRUE	FALSE
chr2	183269530	183270556	7	571.3164071	8	0.807491097	0.721278647	0.896886832	0.685816828	0.726121529	0.877786774	0.887377507	0.898014522	0.212197694	FALSE	FALSE	TRUE	TRUE	TRUE	TRUE	TRUE	TRUE	FALSE	TRUE	TRUE	TRUE	TRUE	TRUE	FALSE	FALSE	FALSE	FALSE	TRUE	TRUE	TRUE	FALSE	TRUE	FALSE	FALSE	FALSE	TRUE	TRUE
chr12	62898309	62898589	5	571.3113368	8	0.686240826	0.732448909	0.937889376	0.743891298	0.614423031	0.871265028	0.926062708	0.942294801	0.32787177	TRUE	FALSE	FALSE	TRUE	TRUE	TRUE	TRUE	FALSE	TRUE	TRUE	TRUE	TRUE	TRUE	TRUE	TRUE	FALSE	FALSE	FALSE	FALSE	TRUE	TRUE	TRUE	TRUE	FALSE	FALSE	FALSE	TRUE	TRUE
chr4	165167538	165168694	14	571.3069878	7	0.914855744	0.957279228	0.964629208	0.948751094	0.749928999	0.940870641	0.959490437	0.963418373	0.214700209	TRUE	FALSE	FALSE	FALSE	FALSE	FALSE	FALSE	TRUE	TRUE	TRUE	TRUE	TRUE	TRUE	FALSE	FALSE	FALSE	FALSE	FALSE	FALSE	FALSE	FALSE	FALSE	FALSE	FALSE	FALSE	FALSE	FALSE	FALSE
chr10	87221018	87221968	19	571.3039543	6	0.837211017	0.870606033	0.952605726	0.817097564	0.853024313	0.959540009	0.959410318	0.953014127	0.142442445	FALSE	FALSE	FALSE	TRUE	TRUE	TRUE	TRUE	FALSE	FALSE	TRUE	TRUE	TRUE	TRUE	TRUE	TRUE	FALSE	FALSE	FALSE	FALSE	TRUE	TRUE	TRUE	TRUE	FALSE	FALSE	FALSE	FALSE	TRUE
chr3	34356085	34356715	8	571.3003796	8	0.763325348	0.74102867	0.869622049	0.693075992	0.705483053	0.890853482	0.86981148	0.872229295	0.19777749	FALSE	FALSE	FALSE	TRUE	TRUE	TRUE	TRUE	FALSE	FALSE	TRUE	TRUE	TRUE	TRUE	TRUE	TRUE	FALSE	FALSE	FALSE	FALSE	TRUE	TRUE	TRUE	TRUE	FALSE	FALSE	FALSE	TRUE	TRUE
chr18	61731857	61733423	20	571.2945496	5	0.892562069	0.903524765	0.929853378	0.908878306	0.770136512	0.930974829	0.923263125	0.913347003	0.160838317	TRUE	FALSE	FALSE	FALSE	FALSE	FALSE	FALSE	TRUE	TRUE	TRUE	TRUE	TRUE	TRUE	FALSE	FALSE	FALSE	FALSE	FALSE	FALSE	FALSE	FALSE	FALSE	FALSE	FALSE	FALSE	FALSE	FALSE	FALSE
chr5	176715623	176716663	15	571.2891949	7	0.761141961	0.667352032	0.87032259	0.645153285	0.678540175	0.877126141	0.848112863	0.860943308	0.231972857	FALSE	FALSE	FALSE	TRUE	TRUE	TRUE	TRUE	FALSE	FALSE	TRUE	TRUE	TRUE	TRUE	TRUE	FALSE	FALSE	FALSE	FALSE	FALSE	FALSE	FALSE	FALSE	TRUE	FALSE	FALSE	FALSE	TRUE	TRUE
chr1	175749499	175749684	3	571.2883851	8	0.666837577	0.581235116	0.879081474	0.540205619	0.494451425	0.869737848	0.867697931	0.905808406	0.411356982	FALSE	FALSE	TRUE	TRUE	TRUE	TRUE	TRUE	TRUE	FALSE	TRUE	TRUE	TRUE	TRUE	TRUE	TRUE	FALSE	FALSE	FALSE	FALSE	TRUE	TRUE	TRUE	TRUE	FALSE	FALSE	FALSE	TRUE	TRUE
chr7	117682312	117684082	21	571.2869154	5	0.837368905	0.843025645	0.873883914	0.840926726	0.772474275	0.935252609	0.925622235	0.873720249	0.162778333	TRUE	FALSE	FALSE	TRUE	TRUE	FALSE	FALSE	FALSE	TRUE	TRUE	TRUE	TRUE	TRUE	TRUE	TRUE	FALSE	FALSE	FALSE	FALSE	FALSE	FALSE	TRUE	FALSE	FALSE	FALSE	FALSE	FALSE	TRUE
chr5	27469089	27469450	4	571.2752426	8	0.781347992	0.88713593	0.604512737	0.868883056	0.790169753	0.835392165	0.602609883	0.629641593	0.284526046	TRUE	FALSE	TRUE	FALSE	TRUE	TRUE	TRUE	FALSE	TRUE	FALSE	TRUE	TRUE	TRUE	FALSE	FALSE	TRUE	TRUE	TRUE	TRUE	TRUE	TRUE	TRUE	TRUE	FALSE	FALSE	FALSE	TRUE	TRUE
chr5	180652523	180653319	15	571.2703465	7	0.749341868	0.815334433	0.856155465	0.827401329	0.659499662	0.837720476	0.86926314	0.893810537	0.234310875	TRUE	FALSE	FALSE	FALSE	FALSE	FALSE	FALSE	TRUE	TRUE	TRUE	TRUE	TRUE	TRUE	FALSE	FALSE	FALSE	FALSE	FALSE	FALSE	TRUE	TRUE	TRUE	FALSE	FALSE	FALSE	FALSE	FALSE	FALSE
chr6	154194052	154194571	15	571.268184	7	0.911609591	0.91394917	0.767341343	0.894473865	0.93532182	0.920499291	0.852808329	0.781659469	0.167980477	FALSE	FALSE	FALSE	FALSE	FALSE	TRUE	TRUE	FALSE	FALSE	FALSE	TRUE	TRUE	TRUE	FALSE	FALSE	TRUE	TRUE	FALSE	FALSE	TRUE	TRUE	FALSE	TRUE	FALSE	TRUE	TRUE	TRUE	FALSE
chr6	5231707	5231775	4	571.2596322	8	0.708134791	0.715228248	0.929133978	0.63269001	0.80276249	0.929575202	0.932881064	0.927641034	0.300191054	TRUE	TRUE	TRUE	TRUE	TRUE	TRUE	TRUE	TRUE	TRUE	TRUE	TRUE	TRUE	TRUE	TRUE	TRUE	FALSE	FALSE	FALSE	FALSE	TRUE	TRUE	TRUE	TRUE	FALSE	FALSE	FALSE	TRUE	TRUE
chr5	81950084	81951208	13	571.2407226	7	0.798971771	0.772302684	0.931617522	0.798222075	0.863098174	0.922716111	0.921933661	0.927422065	0.159314838	TRUE	FALSE	FALSE	TRUE	TRUE	TRUE	TRUE	FALSE	TRUE	FALSE	TRUE	FALSE	FALSE	TRUE	TRUE	FALSE	FALSE	FALSE	FALSE	TRUE	TRUE	TRUE	TRUE	FALSE	FALSE	FALSE	TRUE	TRUE
chr15	37330357	37330812	3	571.2395559	8	0.824615669	0.73020821	0.545925184	0.740156767	0.862201442	0.884817633	0.817190029	0.482578964	0.402238669	TRUE	FALSE	TRUE	TRUE	TRUE	TRUE	TRUE	FALSE	TRUE	FALSE	TRUE	FALSE	TRUE	TRUE	FALSE	TRUE	TRUE	FALSE	TRUE	TRUE	TRUE	FALSE	TRUE	FALSE	TRUE	TRUE	TRUE	TRUE
chr6	143208644	143210032	13	571.2236178	7	0.92066284	0.90392035	0.780490996	0.884834321	0.931401699	0.912711081	0.82194941	0.766147306	0.165254393	FALSE	FALSE	FALSE	FALSE	TRUE	TRUE	TRUE	FALSE	FALSE	FALSE	TRUE	TRUE	TRUE	FALSE	FALSE	TRUE	TRUE	TRUE	FALSE	TRUE	TRUE	TRUE	TRUE	FALSE	FALSE	FALSE	TRUE	TRUE
chr5	138614942	138615902	8	571.2193577	8	0.883166264	0.925646147	0.668543798	0.926922178	0.783508271	0.901450376	0.718834319	0.688437193	0.25837838	TRUE	FALSE	FALSE	FALSE	TRUE	TRUE	TRUE	FALSE	TRUE	TRUE	TRUE	FALSE	TRUE	FALSE	FALSE	TRUE	TRUE	TRUE	FALSE	TRUE	TRUE	TRUE	TRUE	FALSE	FALSE	FALSE	TRUE	TRUE
chr14	25226331	25226800	4	571.2126614	8	0.92577388	0.95034325	0.658930609	0.951846292	0.936283434	0.925616684	0.763990845	0.609335358	0.342510934	FALSE	FALSE	FALSE	FALSE	TRUE	TRUE	TRUE	FALSE	FALSE	FALSE	TRUE	TRUE	TRUE	FALSE	FALSE	TRUE	TRUE	TRUE	FALSE	TRUE	TRUE	TRUE	TRUE	FALSE	TRUE	TRUE	TRUE	TRUE
chr18	39414142	39414251	3	571.2109702	8	0.913757544	0.924764666	0.665778545	0.936366964	0.94065124	0.907915648	0.746532164	0.592113921	0.348537319	FALSE	FALSE	FALSE	FALSE	TRUE	TRUE	TRUE	FALSE	FALSE	FALSE	TRUE	TRUE	TRUE	FALSE	FALSE	TRUE	TRUE	TRUE	FALSE	TRUE	TRUE	TRUE	TRUE	TRUE	TRUE	TRUE	TRUE	TRUE
chr16	69497852	69498192	10	571.210257	8	0.828328723	0.865492452	0.658386229	0.681651851	0.848408442	0.920224836	0.758703025	0.614124882	0.306099955	TRUE	TRUE	TRUE	TRUE	FALSE	FALSE	FALSE	FALSE	FALSE	FALSE	TRUE	FALSE	TRUE	FALSE	FALSE	TRUE	TRUE	TRUE	FALSE	TRUE	TRUE	FALSE	TRUE	FALSE	TRUE	TRUE	TRUE	TRUE
chr6	79430425	79430490	2	571.2054116	8	0.601457595	0.536325016	0.944126339	0.465411768	0.384752763	0.840385905	0.918455099	0.953546395	0.568793632	FALSE	FALSE	TRUE	TRUE	TRUE	TRUE	TRUE	TRUE	TRUE	TRUE	TRUE	TRUE	TRUE	TRUE	TRUE	TRUE	TRUE	FALSE	FALSE	TRUE	TRUE	TRUE	TRUE	FALSE	FALSE	FALSE	TRUE	TRUE
chr11	118508346	118509369	9	571.203477	8	0.91905924	0.891319992	0.720846596	0.873581043	0.896578284	0.930902402	0.878529931	0.689460593	0.241441809	FALSE	FALSE	FALSE	FALSE	FALSE	TRUE	TRUE	FALSE	FALSE	FALSE	TRUE	FALSE	TRUE	FALSE	FALSE	TRUE	TRUE	FALSE	FALSE	TRUE	TRUE	FALSE	TRUE	FALSE	TRUE	TRUE	TRUE	FALSE
chr21	31368326	31368792	9	571.1820376	8	0.465635482	0.514194253	0.687307888	0.471128374	0.509538404	0.743945569	0.579186176	0.66377861	0.278310087	FALSE	FALSE	FALSE	TRUE	TRUE	TRUE	TRUE	FALSE	FALSE	TRUE	TRUE	FALSE	TRUE	TRUE	TRUE	FALSE	FALSE	TRUE	FALSE	TRUE	TRUE	TRUE	TRUE	FALSE	TRUE	FALSE	TRUE	FALSE
chr12	107776151	107776917	10	571.1805221	8	0.743470459	0.801598843	0.86584621	0.760095337	0.592972282	0.793594335	0.837395406	0.834439859	0.272873929	TRUE	FALSE	FALSE	FALSE	FALSE	FALSE	TRUE	TRUE	TRUE	TRUE	TRUE	TRUE	TRUE	FALSE	FALSE	FALSE	FALSE	FALSE	FALSE	FALSE	TRUE	TRUE	FALSE	FALSE	FALSE	FALSE	FALSE	FALSE
chr4	2626755	2627321	10	571.172246	8	0.891580628	0.839550792	0.921117261	0.849134768	0.552364821	0.879389373	0.934693981	0.921478112	0.38232916	TRUE	FALSE	FALSE	FALSE	FALSE	FALSE	FALSE	TRUE	TRUE	TRUE	TRUE	TRUE	TRUE	FALSE	FALSE	FALSE	FALSE	FALSE	FALSE	FALSE	FALSE	FALSE	FALSE	FALSE	FALSE	FALSE	FALSE	FALSE
chr4	102345730	102345936	8	571.1646417	8	0.516582508	0.499574173	0.557304368	0.348516968	0.445189931	0.526582342	0.578162282	0.511688005	0.229645314	FALSE	TRUE	TRUE	TRUE	TRUE	TRUE	TRUE	FALSE	FALSE	TRUE	TRUE	TRUE	FALSE	FALSE	FALSE	FALSE	FALSE	FALSE	FALSE	FALSE	FALSE	FALSE	FALSE	FALSE	FALSE	TRUE	FALSE	FALSE
chr1	37925872	37926580	14	571.1537749	7	0.811388413	0.858232921	0.912378504	0.819696867	0.792751726	0.710145064	0.896780493	0.9157452	0.205600136	FALSE	FALSE	FALSE	TRUE	TRUE	TRUE	TRUE	FALSE	FALSE	TRUE	TRUE	TRUE	TRUE	TRUE	TRUE	TRUE	TRUE	TRUE	FALSE	TRUE	TRUE	TRUE	FALSE	FALSE	FALSE	FALSE	FALSE	FALSE
chr9	33002252	33002681	4	571.1534395	8	0.533629965	0.486496117	0.622196675	0.396455496	0.377674067	0.692076759	0.653470021	0.648418795	0.314402692	FALSE	TRUE	TRUE	TRUE	TRUE	TRUE	TRUE	TRUE	TRUE	TRUE	TRUE	TRUE	TRUE	TRUE	TRUE	FALSE	FALSE	FALSE	FALSE	TRUE	TRUE	TRUE	TRUE	FALSE	FALSE	FALSE	TRUE	TRUE
chr14	50785709	50786841	12	571.1522121	7	0.560512318	0.565041299	0.459206676	0.512584007	0.455061911	0.748762208	0.664998103	0.451458586	0.297303622	FALSE	FALSE	FALSE	TRUE	TRUE	FALSE	FALSE	FALSE	FALSE	TRUE	FALSE	TRUE	FALSE	TRUE	TRUE	TRUE	TRUE	FALSE	FALSE	FALSE	FALSE	FALSE	FALSE	FALSE	TRUE	TRUE	FALSE	TRUE
chr18	73199366	73199794	4	571.1483371	8	0.733314705	0.7376305	0.9407703	0.688276164	0.583372558	0.888010362	0.840781001	0.947180684	0.363808126	TRUE	FALSE	FALSE	TRUE	TRUE	TRUE	TRUE	TRUE	TRUE	TRUE	TRUE	TRUE	TRUE	TRUE	TRUE	FALSE	FALSE	FALSE	FALSE	TRUE	TRUE	TRUE	TRUE	FALSE	TRUE	TRUE	TRUE	TRUE
chr18	21868665	21869717	10	571.1475722	8	0.799254025	0.868020804	0.716130829	0.888956505	0.796676661	0.892100662	0.82008434	0.672651298	0.219449364	TRUE	FALSE	TRUE	FALSE	TRUE	TRUE	TRUE	FALSE	TRUE	TRUE	TRUE	FALSE	TRUE	FALSE	TRUE	TRUE	TRUE	FALSE	FALSE	TRUE	TRUE	FALSE	TRUE	FALSE	TRUE	TRUE	TRUE	FALSE
chr20	13397699	13397847	4	571.1359036	8	0.700610725	0.669229971	0.454619758	0.631192345	0.694950352	0.857189159	0.602465894	0.387286441	0.469902719	FALSE	FALSE	FALSE	TRUE	FALSE	TRUE	TRUE	FALSE	FALSE	TRUE	TRUE	TRUE	TRUE	TRUE	TRUE	TRUE	TRUE	TRUE	FALSE	TRUE	TRUE	TRUE	TRUE	FALSE	TRUE	TRUE	TRUE	FALSE
chr13	106923204	106924253	12	571.1292444	7	0.849308894	0.88249906	0.962909015	0.902238179	0.768152297	0.960796168	0.968339015	0.969295142	0.201142846	TRUE	FALSE	FALSE	FALSE	TRUE	TRUE	TRUE	TRUE	TRUE	TRUE	TRUE	TRUE	TRUE	TRUE	TRUE	FALSE	FALSE	FALSE	FALSE	TRUE	TRUE	TRUE	TRUE	FALSE	FALSE	FALSE	TRUE	TRUE
chr5	175002974	175003406	7	571.1278287	8	0.722865773	0.83744798	0.63181585	0.81770227	0.812586516	0.719020017	0.537563393	0.57328968	0.299884587	FALSE	FALSE	TRUE	TRUE	TRUE	TRUE	TRUE	FALSE	FALSE	TRUE	TRUE	TRUE	TRUE	TRUE	FALSE	TRUE	FALSE	TRUE	TRUE	TRUE	FALSE	TRUE	TRUE	FALSE	TRUE	FALSE	TRUE	TRUE
chr4	2621088	2622075	15	571.1277862	7	0.927860187	0.930361445	0.803852163	0.93613006	0.926194524	0.909586297	0.807174961	0.800630952	0.135499109	FALSE	FALSE	FALSE	FALSE	TRUE	TRUE	TRUE	FALSE	FALSE	FALSE	TRUE	TRUE	TRUE	FALSE	FALSE	TRUE	TRUE	TRUE	FALSE	TRUE	TRUE	TRUE	TRUE	FALSE	FALSE	FALSE	TRUE	TRUE
chr8	140683134	140683310	3	571.1231014	8	0.792006981	0.800804233	0.95877253	0.816475421	0.509598076	0.947202588	0.957583068	0.955612861	0.449174454	TRUE	FALSE	FALSE	TRUE	TRUE	TRUE	TRUE	TRUE	TRUE	TRUE	TRUE	TRUE	TRUE	TRUE	TRUE	FALSE	FALSE	FALSE	FALSE	TRUE	TRUE	TRUE	TRUE	FALSE	FALSE	FALSE	TRUE	TRUE
chr12	78562061	78562061	1	571.119706	8	0.515842653	0.459707456	0.928848834	0.418403648	0.316567982	0.850855409	0.917485643	0.941330783	0.624762801	TRUE	FALSE	TRUE	TRUE	TRUE	TRUE	TRUE	TRUE	TRUE	TRUE	TRUE	TRUE	TRUE	TRUE	TRUE	TRUE	TRUE	FALSE	FALSE	TRUE	TRUE	TRUE	TRUE	FALSE	FALSE	FALSE	TRUE	TRUE
chr7	111515760	111516883	10	571.1126745	8	0.911185278	0.931394091	0.783024082	0.941113316	0.912716264	0.897149158	0.788476808	0.753892341	0.187220975	FALSE	FALSE	FALSE	FALSE	TRUE	TRUE	TRUE	FALSE	FALSE	FALSE	TRUE	TRUE	TRUE	FALSE	FALSE	TRUE	TRUE	TRUE	FALSE	TRUE	TRUE	TRUE	TRUE	FALSE	FALSE	FALSE	TRUE	TRUE
chr1	198855912	198857078	12	571.1076671	7	0.834100047	0.888529705	0.936264229	0.881437752	0.735703172	0.925331248	0.93944313	0.934178605	0.203739958	TRUE	FALSE	FALSE	FALSE	FALSE	FALSE	FALSE	TRUE	TRUE	TRUE	TRUE	TRUE	TRUE	FALSE	TRUE	FALSE	FALSE	FALSE	FALSE	TRUE	TRUE	TRUE	FALSE	FALSE	FALSE	FALSE	FALSE	FALSE
chr11	133173700	133174508	20	571.1037199	5	0.817898403	0.826493272	0.914395577	0.787134183	0.819379999	0.930054324	0.924806567	0.912225767	0.142920141	FALSE	FALSE	FALSE	TRUE	TRUE	TRUE	TRUE	FALSE	FALSE	TRUE	TRUE	TRUE	TRUE	TRUE	TRUE	FALSE	FALSE	FALSE	FALSE	TRUE	TRUE	TRUE	TRUE	FALSE	FALSE	FALSE	TRUE	TRUE
chr10	101261242	101262683	23	571.098692	3	0.693817906	0.762718093	0.882717216	0.767191238	0.727078292	0.813114485	0.807504798	0.871122478	0.18889931	FALSE	FALSE	FALSE	FALSE	FALSE	FALSE	TRUE	FALSE	FALSE	FALSE	TRUE	FALSE	TRUE	FALSE	FALSE	FALSE	FALSE	FALSE	FALSE	TRUE	TRUE	FALSE	TRUE	FALSE	FALSE	FALSE	FALSE	FALSE
chr3	52494120	52494939	11	571.0943157	8	0.781682136	0.784626562	0.871635679	0.744721513	0.554929249	0.810365862	0.859000372	0.867053951	0.31670643	TRUE	FALSE	FALSE	FALSE	TRUE	TRUE	TRUE	TRUE	TRUE	TRUE	TRUE	TRUE	TRUE	FALSE	FALSE	FALSE	FALSE	FALSE	FALSE	FALSE	FALSE	FALSE	FALSE	FALSE	FALSE	FALSE	FALSE	FALSE
chr8	138560921	138561945	11	571.0878125	8	0.779779119	0.784376969	0.964605734	0.789354646	0.860771117	0.92406286	0.944810488	0.963115122	0.184826616	TRUE	FALSE	FALSE	TRUE	TRUE	TRUE	TRUE	TRUE	TRUE	FALSE	TRUE	TRUE	TRUE	TRUE	TRUE	FALSE	FALSE	FALSE	FALSE	TRUE	TRUE	TRUE	TRUE	FALSE	FALSE	FALSE	TRUE	TRUE
chr10	95496839	95498271	15	571.0849354	7	0.711349557	0.690880647	0.600016487	0.665238594	0.636543025	0.8674295	0.699273331	0.609105401	0.267413013	FALSE	FALSE	FALSE	TRUE	FALSE	FALSE	TRUE	FALSE	FALSE	TRUE	FALSE	FALSE	FALSE	TRUE	TRUE	TRUE	TRUE	TRUE	FALSE	TRUE	TRUE	FALSE	TRUE	FALSE	TRUE	TRUE	FALSE	FALSE
chr7	132456332	132457158	10	571.0803005	8	0.79169421	0.781647296	0.93040227	0.787748055	0.589964666	0.851561468	0.912445019	0.927432157	0.340437604	TRUE	FALSE	FALSE	FALSE	TRUE	TRUE	TRUE	TRUE	TRUE	TRUE	TRUE	TRUE	TRUE	FALSE	FALSE	FALSE	FALSE	FALSE	FALSE	FALSE	FALSE	FALSE	TRUE	FALSE	FALSE	FALSE	TRUE	TRUE
chr5	180507322	180507935	16	571.076658	7	0.759035644	0.780830214	0.837687051	0.717768528	0.824175269	0.915311533	0.879512931	0.828015084	0.197543005	TRUE	FALSE	FALSE	TRUE	TRUE	TRUE	TRUE	FALSE	FALSE	TRUE	FALSE	FALSE	FALSE	TRUE	TRUE	TRUE	TRUE	FALSE	FALSE	FALSE	FALSE	TRUE	FALSE	FALSE	FALSE	FALSE	FALSE	TRUE
chr4	189548846	189549325	11	571.069655	8	0.862103653	0.879677147	0.671427051	0.838687709	0.756386774	0.867852968	0.817972177	0.674877584	0.208250096	TRUE	FALSE	FALSE	FALSE	FALSE	TRUE	TRUE	TRUE	TRUE	TRUE	TRUE	FALSE	TRUE	FALSE	FALSE	TRUE	TRUE	FALSE	FALSE	TRUE	TRUE	FALSE	TRUE	FALSE	TRUE	TRUE	TRUE	FALSE
chr2	209729622	209730379	13	571.0684518	7	0.735739403	0.797958606	0.868082787	0.813594122	0.666633695	0.855174546	0.866737639	0.879201297	0.212567602	TRUE	FALSE	FALSE	FALSE	FALSE	FALSE	FALSE	FALSE	TRUE	TRUE	TRUE	TRUE	TRUE	FALSE	TRUE	FALSE	FALSE	FALSE	FALSE	TRUE	TRUE	TRUE	FALSE	FALSE	FALSE	FALSE	TRUE	FALSE
chr15	37071308	37071368	3	571.0676722	8	0.855815823	0.917567667	0.597571829	0.913574453	0.935688925	0.885361052	0.584569033	0.561148946	0.374539979	FALSE	FALSE	FALSE	FALSE	TRUE	TRUE	TRUE	FALSE	FALSE	FALSE	TRUE	TRUE	TRUE	FALSE	FALSE	TRUE	TRUE	TRUE	FALSE	TRUE	TRUE	TRUE	TRUE	FALSE	FALSE	FALSE	TRUE	TRUE
chr1	53140423	53141003	7	571.0660854	8	0.710540812	0.715035015	0.926696088	0.774265627	0.593643976	0.8600501	0.894390998	0.913525344	0.333052112	TRUE	FALSE	FALSE	FALSE	TRUE	TRUE	TRUE	TRUE	TRUE	TRUE	TRUE	TRUE	TRUE	TRUE	TRUE	FALSE	FALSE	FALSE	FALSE	TRUE	TRUE	TRUE	TRUE	FALSE	FALSE	FALSE	TRUE	TRUE
chr14	59433867	59434336	11	571.0651718	8	0.85468482	0.823696923	0.929118435	0.849493953	0.657106011	0.918218231	0.92556577	0.935049274	0.277943262	TRUE	FALSE	FALSE	FALSE	FALSE	TRUE	TRUE	TRUE	TRUE	TRUE	TRUE	TRUE	TRUE	FALSE	FALSE	FALSE	FALSE	FALSE	FALSE	FALSE	FALSE	FALSE	TRUE	FALSE	FALSE	FALSE	TRUE	TRUE
chr2	157673106	157673856	10	571.0633283	8	0.810036418	0.834292296	0.948099776	0.803910808	0.730673042	0.937475297	0.9525641	0.94975678	0.221891058	FALSE	FALSE	FALSE	TRUE	TRUE	TRUE	TRUE	FALSE	TRUE	TRUE	TRUE	TRUE	TRUE	TRUE	TRUE	FALSE	FALSE	FALSE	FALSE	TRUE	TRUE	TRUE	TRUE	FALSE	FALSE	FALSE	TRUE	TRUE
chr5	141898735	141899488	14	571.0622495	7	0.70715663	0.568285506	0.723593474	0.597971386	0.685282062	0.82839205	0.689477618	0.692494952	0.260106544	TRUE	FALSE	TRUE	TRUE	TRUE	TRUE	TRUE	FALSE	TRUE	TRUE	FALSE	FALSE	FALSE	TRUE	TRUE	TRUE	TRUE	TRUE	TRUE	FALSE	FALSE	FALSE	TRUE	FALSE	FALSE	FALSE	TRUE	TRUE
chr19	40175891	40177052	16	571.0616352	7	0.837814202	0.810410922	0.927958128	0.775506308	0.798820365	0.928524837	0.927382707	0.927839642	0.153018528	FALSE	FALSE	FALSE	TRUE	TRUE	TRUE	TRUE	FALSE	FALSE	TRUE	TRUE	TRUE	TRUE	TRUE	TRUE	FALSE	FALSE	FALSE	FALSE	TRUE	TRUE	TRUE	TRUE	FALSE	FALSE	FALSE	TRUE	TRUE
chr8	98391445	98391788	5	571.0603282	8	0.830310366	0.943162624	0.750774931	0.94726859	0.883254648	0.854251157	0.631251023	0.708167771	0.316017567	FALSE	FALSE	TRUE	TRUE	TRUE	TRUE	TRUE	FALSE	FALSE	FALSE	TRUE	TRUE	TRUE	TRUE	FALSE	TRUE	TRUE	TRUE	TRUE	TRUE	TRUE	TRUE	TRUE	FALSE	TRUE	TRUE	TRUE	TRUE
chr9	38767576	38767966	7	571.0564202	8	0.858365088	0.929753152	0.704307791	0.922197674	0.905149874	0.919078071	0.788122469	0.660417843	0.26933531	FALSE	FALSE	FALSE	FALSE	TRUE	TRUE	TRUE	FALSE	FALSE	FALSE	TRUE	TRUE	TRUE	FALSE	FALSE	TRUE	TRUE	TRUE	FALSE	TRUE	TRUE	FALSE	TRUE	FALSE	TRUE	TRUE	TRUE	TRUE
chr4	20351205	20351344	4	571.0549871	8	0.931665924	0.925199902	0.685142118	0.936463437	0.914604101	0.880507877	0.835756706	0.663565703	0.272897733	FALSE	FALSE	FALSE	FALSE	TRUE	TRUE	TRUE	FALSE	FALSE	FALSE	TRUE	TRUE	TRUE	FALSE	FALSE	TRUE	TRUE	FALSE	FALSE	TRUE	TRUE	TRUE	TRUE	FALSE	TRUE	TRUE	TRUE	TRUE
chr12	11699400	11700209	7	571.0534861	8	0.863307843	0.77599405	0.931014772	0.68823095	0.818015023	0.895215251	0.915939706	0.917242254	0.242783822	TRUE	TRUE	TRUE	TRUE	TRUE	TRUE	TRUE	FALSE	FALSE	TRUE	TRUE	TRUE	TRUE	TRUE	FALSE	FALSE	FALSE	FALSE	TRUE	FALSE	FALSE	FALSE	TRUE	FALSE	FALSE	FALSE	TRUE	TRUE
chr17	18185931	18186862	11	571.0534485	8	0.333265285	0.291284182	0.398944943	0.244483061	0.18149383	0.350826171	0.420492848	0.429532294	0.248038464	FALSE	FALSE	FALSE	TRUE	TRUE	TRUE	TRUE	TRUE	TRUE	TRUE	TRUE	TRUE	TRUE	FALSE	FALSE	FALSE	FALSE	FALSE	FALSE	FALSE	FALSE	FALSE	TRUE	FALSE	FALSE	FALSE	TRUE	TRUE
chr12	6323461	6323942	14	571.0526118	7	0.795006427	0.793624893	0.858925815	0.748784718	0.651899247	0.835577962	0.79869462	0.846368068	0.207026567	TRUE	FALSE	FALSE	TRUE	FALSE	TRUE	TRUE	TRUE	TRUE	TRUE	TRUE	TRUE	TRUE	FALSE	FALSE	FALSE	FALSE	FALSE	FALSE	FALSE	FALSE	FALSE	FALSE	FALSE	FALSE	FALSE	FALSE	FALSE
chr15	41342331	41343313	14	571.0521297	7	0.943688423	0.941320923	0.954304714	0.953616501	0.759749173	0.939652812	0.949841202	0.951733385	0.19455554	TRUE	FALSE	FALSE	FALSE	FALSE	FALSE	FALSE	TRUE	TRUE	TRUE	TRUE	TRUE	TRUE	FALSE	FALSE	FALSE	FALSE	FALSE	FALSE	FALSE	FALSE	FALSE	FALSE	FALSE	FALSE	FALSE	FALSE	FALSE
chr6	149208836	149209101	19	571.0353229	6	0.903536052	0.84789143	0.948331316	0.863704694	0.791747729	0.934936865	0.915160267	0.955791309	0.164043579	TRUE	FALSE	FALSE	TRUE	FALSE	TRUE	TRUE	TRUE	FALSE	TRUE	TRUE	TRUE	TRUE	TRUE	FALSE	FALSE	FALSE	FALSE	FALSE	FALSE	FALSE	FALSE	TRUE	FALSE	FALSE	FALSE	TRUE	FALSE
chr6	3277102	3278096	17	571.0237237	6	0.873271343	0.852366098	0.702403847	0.836776116	0.790166279	0.886586708	0.822247967	0.711782662	0.184182861	FALSE	FALSE	FALSE	FALSE	FALSE	TRUE	TRUE	TRUE	FALSE	TRUE	TRUE	FALSE	FALSE	FALSE	FALSE	TRUE	TRUE	FALSE	FALSE	TRUE	TRUE	FALSE	TRUE	FALSE	TRUE	TRUE	TRUE	FALSE
chr1	14706886	14707862	18	571.0229093	6	0.676576593	0.67622634	0.809507131	0.666664634	0.721569166	0.828013306	0.743946849	0.784517376	0.161348672	FALSE	FALSE	FALSE	TRUE	TRUE	TRUE	TRUE	FALSE	FALSE	TRUE	TRUE	FALSE	FALSE	TRUE	TRUE	FALSE	FALSE	TRUE	FALSE	TRUE	TRUE	FALSE	TRUE	FALSE	FALSE	FALSE	TRUE	FALSE
chr5	122885833	122886154	7	571.0122919	8	0.870543874	0.936339972	0.74591026	0.932356629	0.911698333	0.898186291	0.713177713	0.734613385	0.223162259	FALSE	FALSE	FALSE	FALSE	TRUE	TRUE	TRUE	FALSE	FALSE	FALSE	TRUE	TRUE	TRUE	FALSE	FALSE	TRUE	TRUE	TRUE	FALSE	TRUE	TRUE	TRUE	TRUE	FALSE	FALSE	FALSE	TRUE	TRUE
chr2	121804299	121804929	7	571.0032651	8	0.749226336	0.834436364	0.927390598	0.846577495	0.60827658	0.841770917	0.8918368	0.92749759	0.31922101	TRUE	FALSE	TRUE	FALSE	FALSE	TRUE	TRUE	TRUE	TRUE	TRUE	TRUE	TRUE	TRUE	FALSE	FALSE	FALSE	TRUE	FALSE	FALSE	TRUE	TRUE	TRUE	TRUE	FALSE	FALSE	FALSE	TRUE	FALSE
chr6	69971046	69972411	11	570.9981978	8	0.876669454	0.929961964	0.910203673	0.937308955	0.691924618	0.935223196	0.918245222	0.901212442	0.245384337	TRUE	FALSE	FALSE	FALSE	FALSE	FALSE	FALSE	TRUE	TRUE	TRUE	TRUE	TRUE	TRUE	FALSE	FALSE	FALSE	FALSE	FALSE	FALSE	FALSE	FALSE	FALSE	FALSE	FALSE	FALSE	FALSE	FALSE	FALSE
chr7	72944564	72944869	8	570.9970602	8	0.801313292	0.712416495	0.861366005	0.660254155	0.585306237	0.871835899	0.869452742	0.856554486	0.286529662	FALSE	FALSE	TRUE	TRUE	TRUE	TRUE	TRUE	TRUE	TRUE	TRUE	TRUE	TRUE	TRUE	TRUE	FALSE	FALSE	FALSE	FALSE	FALSE	FALSE	FALSE	FALSE	TRUE	FALSE	FALSE	FALSE	TRUE	TRUE
chr6	11183974	11185381	17	570.993152	6	0.831053662	0.828456504	0.946057899	0.832581831	0.816893564	0.925167931	0.927716133	0.945359739	0.129164335	FALSE	FALSE	FALSE	TRUE	TRUE	TRUE	TRUE	FALSE	FALSE	TRUE	TRUE	TRUE	TRUE	TRUE	TRUE	FALSE	FALSE	FALSE	FALSE	TRUE	TRUE	TRUE	TRUE	FALSE	FALSE	FALSE	TRUE	TRUE
chr3	18354848	18355190	7	570.9838946	8	0.808380786	0.70284078	0.915587439	0.63145087	0.699228247	0.882485966	0.889339667	0.910359308	0.28413657	FALSE	FALSE	TRUE	TRUE	TRUE	TRUE	TRUE	TRUE	FALSE	TRUE	TRUE	TRUE	TRUE	TRUE	FALSE	FALSE	FALSE	FALSE	TRUE	TRUE	TRUE	FALSE	TRUE	FALSE	FALSE	FALSE	TRUE	TRUE
chr20	45629596	45630269	9	570.9790788	8	0.606183846	0.596042122	0.768483171	0.554752968	0.610834024	0.756556553	0.730012325	0.77581755	0.221064582	FALSE	FALSE	FALSE	TRUE	TRUE	TRUE	TRUE	FALSE	FALSE	TRUE	TRUE	TRUE	TRUE	TRUE	TRUE	FALSE	FALSE	FALSE	FALSE	TRUE	TRUE	TRUE	TRUE	FALSE	FALSE	FALSE	TRUE	TRUE
chr4	78399668	78401190	15	570.9743892	7	0.927632727	0.936851629	0.810311602	0.928898992	0.931443297	0.924224032	0.872631531	0.799103449	0.13774818	FALSE	FALSE	FALSE	FALSE	FALSE	TRUE	TRUE	FALSE	FALSE	FALSE	TRUE	FALSE	TRUE	FALSE	FALSE	TRUE	TRUE	FALSE	FALSE	TRUE	TRUE	FALSE	TRUE	FALSE	TRUE	TRUE	TRUE	FALSE
chr1	168457214	168457694	10	570.9649934	8	0.860544729	0.931810216	0.771054704	0.946112147	0.937296639	0.925667529	0.87899467	0.73851553	0.207596617	FALSE	FALSE	TRUE	FALSE	FALSE	TRUE	TRUE	FALSE	FALSE	FALSE	TRUE	FALSE	TRUE	FALSE	FALSE	TRUE	TRUE	FALSE	FALSE	TRUE	TRUE	FALSE	TRUE	FALSE	TRUE	TRUE	TRUE	FALSE
chr7	100897622	100898044	14	570.9614797	7	0.6886983	0.721250568	0.574977159	0.698567292	0.64507882	0.670660568	0.6455748	0.505695128	0.21555544	FALSE	FALSE	FALSE	FALSE	FALSE	TRUE	TRUE	FALSE	FALSE	FALSE	TRUE	FALSE	TRUE	FALSE	FALSE	TRUE	TRUE	FALSE	FALSE	TRUE	TRUE	FALSE	TRUE	TRUE	FALSE	TRUE	TRUE	TRUE
chr8	6430158	6431004	10	570.960729	8	0.875454221	0.889004578	0.810265214	0.884186287	0.652066951	0.90481424	0.829051171	0.772162578	0.25274729	TRUE	FALSE	FALSE	FALSE	FALSE	TRUE	TRUE	TRUE	TRUE	TRUE	TRUE	TRUE	TRUE	FALSE	FALSE	TRUE	TRUE	FALSE	FALSE	TRUE	FALSE	FALSE	TRUE	FALSE	FALSE	FALSE	TRUE	FALSE
chr3	34284355	34285495	13	570.957195	7	0.823940539	0.832392934	0.958605296	0.819679758	0.842442338	0.835841898	0.946884793	0.960957059	0.141277301	FALSE	FALSE	FALSE	FALSE	TRUE	TRUE	TRUE	FALSE	FALSE	FALSE	TRUE	TRUE	TRUE	FALSE	FALSE	TRUE	TRUE	TRUE	FALSE	TRUE	TRUE	TRUE	TRUE	FALSE	FALSE	FALSE	TRUE	TRUE
chr15	70415406	70415745	14	570.9543121	7	0.750766307	0.923456237	0.95216989	0.894297381	0.743853595	0.904382886	0.955375492	0.948183526	0.211521897	TRUE	FALSE	TRUE	FALSE	FALSE	FALSE	FALSE	FALSE	TRUE	TRUE	TRUE	TRUE	TRUE	FALSE	TRUE	FALSE	FALSE	FALSE	TRUE	TRUE	TRUE	TRUE	FALSE	FALSE	FALSE	FALSE	FALSE	FALSE
chr14	83919728	83920367	15	570.9535835	7	0.917620464	0.818205247	0.950756845	0.814232733	0.845488793	0.946466233	0.954155227	0.957368995	0.143136262	FALSE	FALSE	TRUE	TRUE	TRUE	TRUE	TRUE	FALSE	FALSE	TRUE	TRUE	TRUE	TRUE	TRUE	FALSE	FALSE	FALSE	FALSE	TRUE	FALSE	FALSE	FALSE	TRUE	FALSE	FALSE	FALSE	TRUE	TRUE
chr18	3949374	3949632	4	570.947731	8	0.793545617	0.817711022	0.540805099	0.797611847	0.779679639	0.913765037	0.625566163	0.525488909	0.388276128	FALSE	FALSE	FALSE	TRUE	TRUE	TRUE	TRUE	FALSE	FALSE	TRUE	TRUE	TRUE	TRUE	TRUE	TRUE	TRUE	TRUE	TRUE	FALSE	TRUE	TRUE	TRUE	TRUE	FALSE	TRUE	TRUE	TRUE	TRUE
chr1	226050203	226050791	8	570.9409033	8	0.91250883	0.956303818	0.960381783	0.947799448	0.687790561	0.957383565	0.949139965	0.960860556	0.273069995	TRUE	FALSE	FALSE	FALSE	FALSE	FALSE	FALSE	TRUE	TRUE	TRUE	TRUE	TRUE	TRUE	FALSE	FALSE	FALSE	FALSE	FALSE	FALSE	FALSE	FALSE	FALSE	FALSE	FALSE	FALSE	FALSE	FALSE	FALSE
chr2	64252277	64253006	13	570.9387919	7	0.844684086	0.935352964	0.931718504	0.944427955	0.670588361	0.922258055	0.868712662	0.943282079	0.273839594	TRUE	FALSE	TRUE	FALSE	FALSE	FALSE	FALSE	TRUE	TRUE	TRUE	TRUE	TRUE	TRUE	FALSE	FALSE	FALSE	FALSE	FALSE	FALSE	FALSE	FALSE	FALSE	FALSE	FALSE	FALSE	FALSE	FALSE	FALSE
chr2	99867273	99868052	9	570.935632	8	0.68300517	0.680664434	0.632412275	0.652992485	0.65243083	0.888925692	0.844829132	0.614986044	0.273939648	FALSE	FALSE	FALSE	TRUE	TRUE	FALSE	FALSE	FALSE	FALSE	TRUE	FALSE	TRUE	FALSE	TRUE	TRUE	TRUE	TRUE	FALSE	FALSE	FALSE	FALSE	TRUE	FALSE	FALSE	TRUE	TRUE	FALSE	TRUE
chr2	218222005	218223314	14	570.9333699	7	0.750738898	0.762904046	0.581188935	0.771171887	0.622441666	0.822732474	0.650371471	0.589498635	0.241543539	TRUE	FALSE	FALSE	FALSE	TRUE	TRUE	TRUE	TRUE	TRUE	TRUE	FALSE	FALSE	FALSE	FALSE	FALSE	TRUE	TRUE	TRUE	FALSE	TRUE	TRUE	TRUE	TRUE	FALSE	FALSE	FALSE	TRUE	TRUE
chr16	17834133	17836001	18	570.9238368	6	0.823661868	0.783479259	0.891710102	0.708892608	0.833127048	0.879563107	0.888856702	0.881829945	0.182817494	TRUE	TRUE	TRUE	TRUE	TRUE	TRUE	TRUE	FALSE	FALSE	FALSE	FALSE	FALSE	FALSE	TRUE	FALSE	FALSE	FALSE	FALSE	FALSE	FALSE	FALSE	FALSE	TRUE	FALSE	FALSE	FALSE	TRUE	TRUE
chr8	104575417	104576582	14	570.9207841	7	0.847255716	0.862270451	0.698433116	0.866382295	0.763778981	0.91926109	0.786282412	0.676006963	0.243254128	TRUE	FALSE	FALSE	FALSE	FALSE	TRUE	TRUE	FALSE	TRUE	TRUE	FALSE	FALSE	FALSE	FALSE	FALSE	TRUE	TRUE	TRUE	FALSE	TRUE	TRUE	FALSE	TRUE	FALSE	TRUE	TRUE	TRUE	FALSE
chr15	75607156	75608076	9	570.9010362	8	0.75189266	0.704830953	0.826538171	0.631594739	0.737870858	0.943338898	0.867733307	0.786381051	0.311744159	TRUE	FALSE	TRUE	TRUE	TRUE	TRUE	TRUE	FALSE	FALSE	TRUE	TRUE	TRUE	FALSE	TRUE	TRUE	TRUE	FALSE	FALSE	FALSE	FALSE	FALSE	TRUE	TRUE	FALSE	FALSE	FALSE	TRUE	TRUE
chr6	37821244	37822376	16	570.8998907	7	0.824393994	0.814687232	0.85039003	0.793575112	0.603577036	0.839773136	0.885585801	0.81748871	0.282008765	TRUE	FALSE	FALSE	FALSE	FALSE	FALSE	FALSE	TRUE	TRUE	TRUE	TRUE	TRUE	TRUE	FALSE	FALSE	FALSE	FALSE	FALSE	FALSE	FALSE	FALSE	FALSE	FALSE	FALSE	FALSE	FALSE	FALSE	FALSE
chr1	240424637	240426018	12	570.8990134	7	0.645640226	0.59920926	0.752044402	0.581573787	0.673055791	0.774652463	0.746352623	0.743145974	0.193078675	TRUE	FALSE	FALSE	TRUE	TRUE	TRUE	TRUE	FALSE	FALSE	TRUE	TRUE	TRUE	TRUE	TRUE	TRUE	FALSE	FALSE	FALSE	FALSE	TRUE	TRUE	TRUE	TRUE	FALSE	FALSE	FALSE	TRUE	TRUE
chr7	129408188	129408365	2	570.879119	8	0.847579575	0.894201818	0.453445833	0.89514004	0.865460717	0.867403751	0.580297851	0.425591771	0.469548269	FALSE	FALSE	FALSE	FALSE	TRUE	TRUE	TRUE	FALSE	FALSE	FALSE	TRUE	TRUE	TRUE	FALSE	FALSE	TRUE	TRUE	TRUE	FALSE	TRUE	TRUE	TRUE	TRUE	FALSE	TRUE	TRUE	TRUE	TRUE
chr2	203739565	203741491	15	570.8702345	7	0.712392978	0.76928957	0.852616738	0.777201863	0.663902689	0.850692824	0.762045322	0.85209445	0.18871405	TRUE	FALSE	FALSE	FALSE	FALSE	TRUE	TRUE	FALSE	TRUE	TRUE	TRUE	TRUE	TRUE	FALSE	TRUE	FALSE	FALSE	TRUE	FALSE	TRUE	TRUE	FALSE	TRUE	FALSE	TRUE	TRUE	TRUE	FALSE
chr1	185292555	185293304	4	570.8662481	8	0.921753026	0.895524907	0.639753543	0.891929954	0.884570244	0.926652324	0.874193182	0.494007249	0.432645075	FALSE	FALSE	FALSE	FALSE	FALSE	TRUE	TRUE	FALSE	FALSE	FALSE	TRUE	FALSE	TRUE	FALSE	FALSE	TRUE	TRUE	FALSE	FALSE	TRUE	TRUE	FALSE	TRUE	TRUE	TRUE	TRUE	TRUE	FALSE
chr5	40153605	40154176	13	570.8549306	7	0.802739318	0.899462944	0.868917201	0.917109057	0.690007337	0.904969693	0.91128383	0.865328525	0.22710172	TRUE	FALSE	TRUE	FALSE	FALSE	FALSE	FALSE	TRUE	TRUE	TRUE	TRUE	TRUE	TRUE	FALSE	TRUE	FALSE	FALSE	FALSE	TRUE	FALSE	FALSE	TRUE	FALSE	FALSE	FALSE	FALSE	FALSE	FALSE
chr2	21898310	21899209	12	570.8508115	7	0.891231217	0.911218047	0.786445129	0.927563313	0.923488431	0.888362589	0.808054163	0.76460832	0.162954992	FALSE	FALSE	FALSE	FALSE	TRUE	TRUE	TRUE	FALSE	FALSE	FALSE	TRUE	TRUE	TRUE	FALSE	FALSE	TRUE	TRUE	TRUE	FALSE	TRUE	TRUE	TRUE	TRUE	FALSE	FALSE	FALSE	TRUE	TRUE
chr2	72055939	72057023	11	570.8499064	8	0.866030054	0.880433814	0.930777977	0.869494131	0.709955069	0.905322554	0.918764666	0.927713464	0.220822908	TRUE	FALSE	FALSE	FALSE	FALSE	FALSE	FALSE	TRUE	TRUE	TRUE	TRUE	TRUE	TRUE	FALSE	FALSE	FALSE	FALSE	FALSE	FALSE	FALSE	FALSE	FALSE	FALSE	FALSE	FALSE	FALSE	FALSE	FALSE
chr10	77562802	77563697	10	570.8471393	8	0.70945953	0.725650069	0.781871576	0.694251686	0.643479977	0.885943108	0.854118635	0.808162958	0.242463131	FALSE	FALSE	FALSE	TRUE	TRUE	TRUE	TRUE	FALSE	TRUE	TRUE	TRUE	TRUE	TRUE	TRUE	TRUE	FALSE	TRUE	FALSE	FALSE	TRUE	FALSE	TRUE	FALSE	FALSE	TRUE	FALSE	TRUE	TRUE
chr2	39368282	39369426	11	570.8337155	8	0.848174719	0.830857966	0.905074163	0.802172701	0.711456659	0.933243381	0.886685049	0.897484616	0.221786722	TRUE	FALSE	FALSE	TRUE	TRUE	TRUE	TRUE	TRUE	TRUE	TRUE	TRUE	TRUE	TRUE	TRUE	TRUE	FALSE	FALSE	FALSE	FALSE	FALSE	FALSE	FALSE	TRUE	FALSE	FALSE	FALSE	FALSE	FALSE
chr1	87905646	87906140	8	570.8304772	8	0.815587461	0.822328862	0.673023857	0.862218879	0.728107837	0.92967194	0.847722491	0.668485104	0.261186836	TRUE	FALSE	FALSE	FALSE	FALSE	TRUE	TRUE	TRUE	TRUE	TRUE	FALSE	TRUE	FALSE	TRUE	TRUE	TRUE	TRUE	TRUE	FALSE	TRUE	TRUE	FALSE	TRUE	FALSE	TRUE	TRUE	TRUE	FALSE
chr3	65787270	65787923	10	570.8303539	8	0.732776296	0.722656794	0.888975143	0.727361979	0.658180159	0.90305361	0.893437806	0.849564989	0.244873451	FALSE	FALSE	FALSE	TRUE	TRUE	TRUE	TRUE	FALSE	FALSE	TRUE	TRUE	TRUE	TRUE	TRUE	TRUE	FALSE	FALSE	FALSE	FALSE	TRUE	TRUE	TRUE	TRUE	FALSE	FALSE	FALSE	TRUE	TRUE
chr10	110569034	110569657	7	570.823055	8	0.458326877	0.559551188	0.325064191	0.544226411	0.361105907	0.500902638	0.35215919	0.313885041	0.245666146	TRUE	FALSE	FALSE	FALSE	TRUE	TRUE	TRUE	TRUE	TRUE	TRUE	FALSE	FALSE	FALSE	FALSE	FALSE	TRUE	TRUE	TRUE	FALSE	TRUE	TRUE	TRUE	TRUE	FALSE	FALSE	FALSE	TRUE	TRUE
chr5	82969836	82969917	3	570.8197191	8	0.888427436	0.946888767	0.644709124	0.952118001	0.913407981	0.890538447	0.718482116	0.59890093	0.353217071	FALSE	FALSE	FALSE	FALSE	TRUE	TRUE	TRUE	FALSE	FALSE	FALSE	TRUE	TRUE	TRUE	FALSE	FALSE	TRUE	TRUE	TRUE	FALSE	TRUE	TRUE	TRUE	TRUE	FALSE	TRUE	TRUE	TRUE	TRUE
chr1	28871140	28872362	14	570.8160781	7	0.845591353	0.93701387	0.740690318	0.920002648	0.775867295	0.959320784	0.913772493	0.672206788	0.287113996	TRUE	FALSE	FALSE	FALSE	FALSE	TRUE	TRUE	FALSE	TRUE	TRUE	FALSE	TRUE	FALSE	FALSE	FALSE	TRUE	TRUE	FALSE	FALSE	TRUE	FALSE	FALSE	TRUE	FALSE	TRUE	TRUE	TRUE	FALSE
chr2	1315466	1316548	19	570.8108694	6	0.762899501	0.875460751	0.913566464	0.844409572	0.735056767	0.901293558	0.891760182	0.931039864	0.195983096	TRUE	FALSE	FALSE	FALSE	FALSE	TRUE	TRUE	FALSE	TRUE	TRUE	TRUE	TRUE	TRUE	FALSE	TRUE	FALSE	FALSE	FALSE	TRUE	TRUE	TRUE	TRUE	FALSE	FALSE	FALSE	FALSE	FALSE	FALSE
chr7	82678314	82678769	7	570.8089447	8	0.797950128	0.860201464	0.944162305	0.88051401	0.628940094	0.88347875	0.933175849	0.944592123	0.315652029	TRUE	FALSE	FALSE	FALSE	FALSE	FALSE	FALSE	TRUE	TRUE	TRUE	TRUE	TRUE	TRUE	FALSE	FALSE	FALSE	FALSE	FALSE	FALSE	TRUE	TRUE	TRUE	TRUE	FALSE	FALSE	FALSE	FALSE	FALSE
chr10	104282662	104283707	11	570.8045559	8	0.698889235	0.761776383	0.632030691	0.689010127	0.777467801	0.905146717	0.708038083	0.648672542	0.273116025	TRUE	TRUE	FALSE	TRUE	FALSE	FALSE	FALSE	TRUE	FALSE	TRUE	TRUE	TRUE	TRUE	TRUE	TRUE	TRUE	TRUE	TRUE	FALSE	FALSE	FALSE	FALSE	TRUE	FALSE	TRUE	FALSE	TRUE	FALSE
chr1	176789969	176791063	8	570.8034653	8	0.809098465	0.899410896	0.957302558	0.918370232	0.71641278	0.950907263	0.955535216	0.963912392	0.247499612	TRUE	FALSE	TRUE	FALSE	FALSE	FALSE	FALSE	TRUE	TRUE	TRUE	TRUE	TRUE	TRUE	FALSE	TRUE	FALSE	FALSE	FALSE	TRUE	TRUE	TRUE	TRUE	FALSE	FALSE	FALSE	FALSE	FALSE	FALSE
chr12	106858416	106858507	2	570.8022543	8	0.812001622	0.809667667	0.362500851	0.738166574	0.886982797	0.878004825	0.642491019	0.338229809	0.548752988	TRUE	FALSE	FALSE	TRUE	TRUE	TRUE	TRUE	FALSE	FALSE	FALSE	TRUE	TRUE	TRUE	FALSE	FALSE	TRUE	TRUE	TRUE	FALSE	TRUE	TRUE	TRUE	TRUE	FALSE	TRUE	TRUE	TRUE	TRUE
chr3	13360064	13361028	17	570.8018263	6	0.789258361	0.801228953	0.940372051	0.842476164	0.837955689	0.739824672	0.923256128	0.937301994	0.200547379	FALSE	FALSE	FALSE	TRUE	TRUE	TRUE	TRUE	FALSE	FALSE	TRUE	TRUE	TRUE	TRUE	FALSE	FALSE	TRUE	TRUE	TRUE	FALSE	TRUE	TRUE	TRUE	TRUE	FALSE	FALSE	FALSE	TRUE	TRUE
chr13	107508718	107508996	5	570.7945529	8	0.693103948	0.766857255	0.933205735	0.769111988	0.613186201	0.847802879	0.85047991	0.931081177	0.320019534	TRUE	FALSE	TRUE	TRUE	TRUE	TRUE	TRUE	TRUE	TRUE	TRUE	TRUE	TRUE	TRUE	TRUE	TRUE	TRUE	TRUE	FALSE	FALSE	TRUE	TRUE	TRUE	TRUE	FALSE	TRUE	TRUE	TRUE	TRUE
chr7	88002156	88002499	6	570.7904942	8	0.850063894	0.79514424	0.904554911	0.776739941	0.591071741	0.925512204	0.899685167	0.890966131	0.334440463	TRUE	FALSE	FALSE	TRUE	TRUE	TRUE	TRUE	TRUE	TRUE	TRUE	TRUE	TRUE	TRUE	TRUE	FALSE	FALSE	FALSE	FALSE	FALSE	FALSE	FALSE	FALSE	TRUE	FALSE	FALSE	FALSE	TRUE	TRUE
chr5	167904534	167906419	20	570.7737333	5	0.863292603	0.931273351	0.769364291	0.913609576	0.811227753	0.85128175	0.751945805	0.775976906	0.179327546	TRUE	FALSE	FALSE	FALSE	TRUE	TRUE	TRUE	FALSE	TRUE	FALSE	FALSE	FALSE	FALSE	FALSE	FALSE	FALSE	FALSE	TRUE	FALSE	FALSE	TRUE	TRUE	TRUE	FALSE	FALSE	FALSE	TRUE	TRUE
chr6	167118086	167118560	11	570.7735459	8	0.782729351	0.906388417	0.917719268	0.931817394	0.688318505	0.908371143	0.786934566	0.894881703	0.243498889	TRUE	FALSE	TRUE	FALSE	TRUE	FALSE	FALSE	TRUE	TRUE	TRUE	TRUE	TRUE	TRUE	FALSE	TRUE	FALSE	FALSE	TRUE	TRUE	TRUE	TRUE	FALSE	FALSE	FALSE	TRUE	TRUE	FALSE	TRUE
chr6	122781844	122782371	11	570.7734344	8	0.766946679	0.732861479	0.895823876	0.764594157	0.601126585	0.82582599	0.822524076	0.889387138	0.29469729	TRUE	FALSE	FALSE	FALSE	FALSE	TRUE	TRUE	TRUE	TRUE	TRUE	TRUE	TRUE	TRUE	FALSE	FALSE	FALSE	FALSE	FALSE	FALSE	FALSE	TRUE	FALSE	TRUE	FALSE	FALSE	FALSE	TRUE	FALSE
chr11	44344119	44344729	10	570.7644033	8	0.944407795	0.925425688	0.967306692	0.945696751	0.707146802	0.966081985	0.974262269	0.973527028	0.267115467	TRUE	FALSE	FALSE	FALSE	FALSE	FALSE	FALSE	TRUE	TRUE	TRUE	TRUE	TRUE	TRUE	FALSE	FALSE	FALSE	FALSE	FALSE	FALSE	FALSE	FALSE	FALSE	FALSE	FALSE	FALSE	FALSE	FALSE	FALSE
chr13	36817960	36818487	7	570.7531996	8	0.405553048	0.434704449	0.307219955	0.381404058	0.298478484	0.572627695	0.468083979	0.3346311	0.274149212	TRUE	FALSE	FALSE	TRUE	FALSE	FALSE	TRUE	TRUE	TRUE	TRUE	FALSE	TRUE	FALSE	TRUE	TRUE	TRUE	TRUE	TRUE	FALSE	FALSE	TRUE	FALSE	TRUE	FALSE	TRUE	TRUE	TRUE	FALSE
chr17	18650197	18650428	22	570.7513176	4	0.818710306	0.841379017	0.927437481	0.835331368	0.770010841	0.767119388	0.854560045	0.927611289	0.160491901	FALSE	FALSE	FALSE	FALSE	FALSE	TRUE	TRUE	FALSE	FALSE	FALSE	TRUE	TRUE	TRUE	FALSE	FALSE	TRUE	TRUE	TRUE	FALSE	TRUE	TRUE	FALSE	TRUE	FALSE	TRUE	FALSE	TRUE	FALSE
chr6	47813874	47814453	8	570.7419903	8	0.936365962	0.945478771	0.781573146	0.937501835	0.941244672	0.946746831	0.880489253	0.730014213	0.216732618	FALSE	FALSE	FALSE	FALSE	FALSE	TRUE	TRUE	FALSE	FALSE	FALSE	TRUE	FALSE	TRUE	FALSE	FALSE	TRUE	TRUE	FALSE	FALSE	TRUE	TRUE	FALSE	TRUE	FALSE	TRUE	TRUE	TRUE	FALSE
chr4	116980988	116981535	18	570.7419705	6	0.865008444	0.937302367	0.944960748	0.946219293	0.780221425	0.943110809	0.948681048	0.948885197	0.168663772	TRUE	FALSE	TRUE	FALSE	FALSE	FALSE	FALSE	FALSE	TRUE	TRUE	TRUE	TRUE	TRUE	FALSE	FALSE	FALSE	FALSE	FALSE	FALSE	FALSE	FALSE	TRUE	FALSE	FALSE	FALSE	FALSE	FALSE	FALSE
chr2	154777755	154777822	2	570.7205636	8	0.736131125	0.591234253	0.959773745	0.518736417	0.635886717	0.905061313	0.960082361	0.967377726	0.448641309	TRUE	FALSE	TRUE	TRUE	TRUE	TRUE	TRUE	TRUE	FALSE	TRUE	TRUE	TRUE	TRUE	TRUE	TRUE	FALSE	FALSE	FALSE	TRUE	TRUE	TRUE	TRUE	TRUE	FALSE	FALSE	FALSE	TRUE	TRUE
chr2	68246283	68246368	6	570.7127788	8	0.811976803	0.799386925	0.463014964	0.721071645	0.57062756	0.902732895	0.752330807	0.452908028	0.449824868	TRUE	FALSE	FALSE	TRUE	FALSE	TRUE	TRUE	TRUE	TRUE	TRUE	TRUE	TRUE	TRUE	FALSE	FALSE	TRUE	TRUE	TRUE	FALSE	TRUE	TRUE	FALSE	TRUE	FALSE	TRUE	TRUE	TRUE	FALSE
chr8	23286671	23287526	11	570.7036074	8	0.767769637	0.708525819	0.848793956	0.60996175	0.770337783	0.76524972	0.820945722	0.83299844	0.238832206	TRUE	TRUE	TRUE	TRUE	TRUE	TRUE	TRUE	FALSE	FALSE	FALSE	TRUE	FALSE	FALSE	FALSE	FALSE	FALSE	FALSE	FALSE	FALSE	FALSE	FALSE	FALSE	TRUE	FALSE	FALSE	FALSE	TRUE	TRUE
chr1	162214764	162215435	14	570.7010936	7	0.790236687	0.879196046	0.909030398	0.885623114	0.652356292	0.86174226	0.88279207	0.91746801	0.265111718	TRUE	FALSE	FALSE	FALSE	FALSE	FALSE	FALSE	TRUE	TRUE	TRUE	TRUE	TRUE	TRUE	FALSE	FALSE	FALSE	FALSE	FALSE	FALSE	TRUE	TRUE	FALSE	FALSE	FALSE	FALSE	FALSE	FALSE	FALSE
chr10	33452671	33454011	14	570.6970987	7	0.872943575	0.92014534	0.948923414	0.939663606	0.736983525	0.882378713	0.828290709	0.939872558	0.211939889	TRUE	FALSE	FALSE	FALSE	TRUE	FALSE	FALSE	TRUE	TRUE	TRUE	TRUE	TRUE	TRUE	FALSE	FALSE	FALSE	FALSE	FALSE	FALSE	FALSE	FALSE	FALSE	FALSE	FALSE	TRUE	TRUE	FALSE	TRUE
chr2	44372749	44372988	2	570.6818699	8	0.890959136	0.921605444	0.548965241	0.906012911	0.867518278	0.930783652	0.634837479	0.556179731	0.381818412	FALSE	FALSE	FALSE	FALSE	TRUE	TRUE	TRUE	FALSE	FALSE	FALSE	TRUE	TRUE	TRUE	FALSE	FALSE	TRUE	TRUE	TRUE	FALSE	TRUE	TRUE	TRUE	TRUE	FALSE	TRUE	TRUE	TRUE	TRUE
chr16	27646182	27647048	8	570.6807203	8	0.904608973	0.956375493	0.781825632	0.949568197	0.884575963	0.947476467	0.750362563	0.729767763	0.22660773	FALSE	FALSE	FALSE	FALSE	TRUE	TRUE	TRUE	FALSE	FALSE	FALSE	TRUE	TRUE	TRUE	FALSE	FALSE	TRUE	TRUE	TRUE	FALSE	TRUE	TRUE	TRUE	TRUE	FALSE	FALSE	FALSE	TRUE	TRUE
chr14	72563523	72564180	12	570.6783043	7	0.620219305	0.82365206	0.767330695	0.795981691	0.594525292	0.794021685	0.67945654	0.778478922	0.229126768	TRUE	FALSE	TRUE	FALSE	TRUE	FALSE	FALSE	FALSE	TRUE	TRUE	TRUE	FALSE	TRUE	FALSE	TRUE	FALSE	FALSE	TRUE	TRUE	TRUE	TRUE	FALSE	FALSE	FALSE	TRUE	TRUE	FALSE	TRUE
chr11	134894063	134894881	14	570.67337	7	0.886652427	0.810382623	0.931129769	0.779334648	0.80890494	0.914303141	0.932340423	0.93202292	0.153005775	FALSE	FALSE	TRUE	TRUE	TRUE	TRUE	TRUE	TRUE	FALSE	TRUE	TRUE	TRUE	TRUE	TRUE	FALSE	FALSE	FALSE	FALSE	FALSE	FALSE	FALSE	FALSE	TRUE	FALSE	FALSE	FALSE	TRUE	TRUE
chr18	4969965	4970798	8	570.6728761	8	0.790850592	0.91999818	0.937844586	0.923511298	0.822170956	0.667787265	0.892116889	0.9409338	0.273146535	TRUE	FALSE	TRUE	TRUE	FALSE	FALSE	FALSE	FALSE	TRUE	TRUE	TRUE	TRUE	TRUE	TRUE	TRUE	TRUE	TRUE	TRUE	TRUE	TRUE	TRUE	TRUE	FALSE	FALSE	FALSE	FALSE	FALSE	FALSE
chr8	40764963	40766526	20	570.6723891	5	0.920720503	0.886247935	0.914977989	0.854148923	0.753955305	0.850442639	0.91239379	0.922255827	0.168300522	TRUE	FALSE	FALSE	FALSE	FALSE	TRUE	FALSE	TRUE	TRUE	TRUE	TRUE	TRUE	TRUE	FALSE	FALSE	FALSE	FALSE	FALSE	FALSE	FALSE	FALSE	FALSE	FALSE	FALSE	FALSE	FALSE	FALSE	FALSE
chr8	129843800	129844456	10	570.6708143	8	0.908838984	0.890025101	0.728911582	0.842674005	0.860975638	0.897635776	0.81759696	0.697332579	0.211506405	FALSE	FALSE	FALSE	FALSE	FALSE	TRUE	TRUE	FALSE	FALSE	FALSE	TRUE	FALSE	TRUE	FALSE	FALSE	TRUE	TRUE	TRUE	FALSE	TRUE	TRUE	TRUE	TRUE	FALSE	TRUE	TRUE	TRUE	FALSE
chr3	87852632	87854102	13	570.670606	7	0.769426008	0.794017945	0.898094895	0.751836948	0.770851727	0.874978373	0.884634595	0.891323233	0.146257947	FALSE	FALSE	FALSE	TRUE	TRUE	TRUE	TRUE	FALSE	FALSE	TRUE	TRUE	TRUE	TRUE	TRUE	TRUE	FALSE	FALSE	FALSE	FALSE	TRUE	TRUE	TRUE	TRUE	FALSE	FALSE	FALSE	TRUE	TRUE
chr18	55909580	55909738	4	570.6641336	8	0.742257367	0.752150858	0.887337992	0.821925998	0.386528964	0.833501379	0.891078623	0.899650605	0.513121641	TRUE	FALSE	FALSE	FALSE	FALSE	FALSE	FALSE	TRUE	TRUE	TRUE	TRUE	TRUE	TRUE	FALSE	FALSE	FALSE	FALSE	FALSE	FALSE	TRUE	TRUE	TRUE	TRUE	FALSE	FALSE	FALSE	TRUE	TRUE
chr11	8711854	8712154	7	570.6613061	8	0.700682777	0.672998906	0.53296555	0.60715686	0.72457878	0.952639924	0.664059801	0.521628508	0.431011415	FALSE	FALSE	FALSE	TRUE	FALSE	FALSE	FALSE	FALSE	FALSE	TRUE	FALSE	FALSE	FALSE	TRUE	TRUE	TRUE	TRUE	TRUE	FALSE	FALSE	FALSE	FALSE	FALSE	FALSE	FALSE	FALSE	FALSE	FALSE
chr2	178196003	178196666	8	570.6566949	8	0.403576255	0.338873179	0.364998603	0.235625742	0.304536387	0.37628748	0.536287491	0.334161562	0.300661749	FALSE	TRUE	TRUE	TRUE	TRUE	FALSE	TRUE	FALSE	FALSE	FALSE	FALSE	TRUE	FALSE	FALSE	FALSE	FALSE	FALSE	TRUE	FALSE	FALSE	FALSE	TRUE	FALSE	FALSE	TRUE	TRUE	FALSE	TRUE
chr9	100431063	100432473	16	570.6339244	7	0.709831489	0.734177458	0.714660428	0.681476501	0.630146169	0.905740752	0.774841576	0.701608367	0.275594584	FALSE	FALSE	FALSE	TRUE	TRUE	FALSE	FALSE	FALSE	TRUE	TRUE	TRUE	TRUE	FALSE	TRUE	TRUE	TRUE	TRUE	TRUE	FALSE	FALSE	FALSE	FALSE	FALSE	FALSE	FALSE	FALSE	FALSE	FALSE
chr3	194608915	194609550	14	570.6239644	7	0.928829068	0.834185916	0.952981338	0.835800825	0.808645642	0.952977512	0.956927974	0.953437915	0.148282332	FALSE	FALSE	TRUE	TRUE	TRUE	TRUE	TRUE	TRUE	FALSE	TRUE	TRUE	TRUE	TRUE	TRUE	FALSE	FALSE	FALSE	FALSE	TRUE	FALSE	FALSE	FALSE	TRUE	FALSE	FALSE	FALSE	TRUE	TRUE
chr7	104551820	104552318	7	570.6219663	8	0.893368525	0.908277121	0.709814818	0.898895735	0.894492493	0.793672825	0.805117363	0.665707653	0.242569469	FALSE	FALSE	FALSE	TRUE	TRUE	TRUE	TRUE	FALSE	FALSE	TRUE	TRUE	TRUE	TRUE	TRUE	TRUE	TRUE	TRUE	FALSE	FALSE	TRUE	TRUE	TRUE	TRUE	FALSE	TRUE	TRUE	TRUE	TRUE
chr1	69723128	69723844	7	570.621808	8	0.686866799	0.791259104	0.598473906	0.802587438	0.671171441	0.905560526	0.754808835	0.577173025	0.328387501	TRUE	FALSE	TRUE	TRUE	FALSE	TRUE	TRUE	FALSE	TRUE	TRUE	TRUE	TRUE	TRUE	TRUE	TRUE	TRUE	TRUE	TRUE	TRUE	TRUE	TRUE	FALSE	TRUE	FALSE	TRUE	TRUE	TRUE	FALSE
chr9	69760634	69760951	7	570.6169667	8	0.581936577	0.568840498	0.637280914	0.520522594	0.452642362	0.748273223	0.714310276	0.638314138	0.295630862	TRUE	FALSE	FALSE	TRUE	TRUE	TRUE	TRUE	TRUE	TRUE	TRUE	TRUE	TRUE	TRUE	TRUE	FALSE	FALSE	FALSE	FALSE	FALSE	FALSE	FALSE	FALSE	FALSE	FALSE	FALSE	FALSE	FALSE	TRUE
chr4	112076684	112077240	10	570.6100604	8	0.860058519	0.832812867	0.906783213	0.828777445	0.694340778	0.900334093	0.909332211	0.898861727	0.214991433	TRUE	FALSE	FALSE	TRUE	TRUE	TRUE	TRUE	TRUE	TRUE	TRUE	TRUE	TRUE	TRUE	FALSE	FALSE	FALSE	FALSE	FALSE	FALSE	FALSE	FALSE	FALSE	TRUE	FALSE	FALSE	FALSE	FALSE	TRUE
chr4	7902065	7902818	14	570.6086466	7	0.500851915	0.613651118	0.392175366	0.624128061	0.440133601	0.489155016	0.340726688	0.397941193	0.283401373	TRUE	FALSE	TRUE	TRUE	TRUE	TRUE	TRUE	FALSE	TRUE	FALSE	FALSE	TRUE	FALSE	TRUE	FALSE	FALSE	FALSE	TRUE	FALSE	FALSE	FALSE	TRUE	TRUE	FALSE	FALSE	FALSE	TRUE	TRUE
chr4	7854800	7855687	12	570.6066078	7	0.596347526	0.690129345	0.777820134	0.747123213	0.738124724	0.726251773	0.536658572	0.773218302	0.241161562	FALSE	FALSE	TRUE	FALSE	TRUE	FALSE	FALSE	TRUE	FALSE	FALSE	FALSE	TRUE	FALSE	FALSE	TRUE	FALSE	FALSE	TRUE	FALSE	TRUE	TRUE	FALSE	TRUE	FALSE	TRUE	TRUE	FALSE	TRUE
chr20	48661822	48662591	12	570.5960166	7	0.763096719	0.85352522	0.960908787	0.778572272	0.871067679	0.945811565	0.953732937	0.968618932	0.205522214	TRUE	FALSE	FALSE	TRUE	TRUE	TRUE	TRUE	TRUE	FALSE	FALSE	TRUE	TRUE	TRUE	TRUE	TRUE	FALSE	FALSE	FALSE	TRUE	TRUE	TRUE	TRUE	TRUE	FALSE	FALSE	FALSE	TRUE	TRUE
chr5	111259466	111259600	3	570.594321	8	0.858041792	0.89412574	0.559170585	0.861241585	0.862619384	0.933577017	0.725883735	0.537632564	0.395944452	FALSE	FALSE	FALSE	FALSE	TRUE	TRUE	TRUE	FALSE	FALSE	FALSE	TRUE	TRUE	TRUE	FALSE	FALSE	TRUE	TRUE	TRUE	FALSE	TRUE	TRUE	TRUE	TRUE	FALSE	TRUE	TRUE	TRUE	TRUE
chr22	33506364	33506879	12	570.5723963	7	0.809632834	0.757644129	0.853561168	0.767426549	0.644748217	0.926693829	0.917498042	0.844338037	0.281945612	TRUE	FALSE	FALSE	TRUE	TRUE	TRUE	TRUE	TRUE	TRUE	TRUE	TRUE	TRUE	TRUE	TRUE	TRUE	FALSE	FALSE	FALSE	FALSE	FALSE	FALSE	TRUE	TRUE	FALSE	FALSE	FALSE	TRUE	TRUE
chr7	101182276	101182996	12	570.5721491	7	0.269428479	0.282092389	0.431368956	0.345914632	0.309507302	0.195426957	0.312235614	0.478502305	0.283075348	FALSE	FALSE	FALSE	TRUE	FALSE	TRUE	TRUE	FALSE	FALSE	TRUE	TRUE	FALSE	TRUE	FALSE	FALSE	TRUE	TRUE	TRUE	FALSE	TRUE	TRUE	FALSE	TRUE	FALSE	TRUE	TRUE	TRUE	FALSE
chr2	220960498	220961260	10	570.5642726	8	0.803833655	0.762800708	0.905493635	0.736401712	0.803245722	0.892947298	0.904106086	0.916107396	0.179705684	TRUE	FALSE	TRUE	TRUE	TRUE	TRUE	TRUE	FALSE	FALSE	TRUE	TRUE	TRUE	TRUE	TRUE	TRUE	FALSE	FALSE	FALSE	FALSE	TRUE	TRUE	TRUE	TRUE	FALSE	FALSE	FALSE	TRUE	TRUE
chr19	56267306	56268328	15	570.5620116	7	0.74463004	0.881785597	0.953140467	0.868831935	0.775255146	0.91902584	0.942554214	0.945877835	0.208510428	TRUE	FALSE	TRUE	FALSE	TRUE	TRUE	TRUE	FALSE	TRUE	TRUE	TRUE	TRUE	TRUE	FALSE	TRUE	FALSE	FALSE	FALSE	TRUE	TRUE	TRUE	TRUE	FALSE	FALSE	FALSE	FALSE	FALSE	FALSE
chr4	42501409	42501963	7	570.5547067	8	0.849451864	0.901770618	0.672472429	0.898431593	0.82848961	0.678846534	0.714703459	0.675898006	0.229298189	TRUE	FALSE	FALSE	TRUE	TRUE	TRUE	TRUE	FALSE	FALSE	TRUE	TRUE	TRUE	TRUE	TRUE	TRUE	FALSE	FALSE	FALSE	FALSE	TRUE	TRUE	TRUE	TRUE	FALSE	FALSE	FALSE	TRUE	TRUE
chr11	71406492	71407083	17	570.5476419	6	0.836813618	0.920636654	0.914857054	0.903038906	0.739212738	0.852901785	0.917660913	0.93810599	0.198893252	TRUE	FALSE	FALSE	FALSE	FALSE	FALSE	FALSE	TRUE	TRUE	TRUE	TRUE	TRUE	TRUE	FALSE	FALSE	FALSE	FALSE	FALSE	TRUE	TRUE	TRUE	TRUE	FALSE	FALSE	FALSE	FALSE	FALSE	FALSE
chr15	25060345	25061148	19	570.5475852	6	0.655585357	0.689766608	0.616098742	0.646379272	0.585502123	0.789361012	0.738790548	0.631923978	0.203858889	FALSE	FALSE	FALSE	TRUE	TRUE	FALSE	FALSE	FALSE	TRUE	TRUE	FALSE	TRUE	FALSE	TRUE	TRUE	TRUE	TRUE	FALSE	FALSE	FALSE	FALSE	FALSE	TRUE	FALSE	TRUE	TRUE	FALSE	FALSE
chr10	8578448	8579150	7	570.546353	8	0.932906859	0.945429371	0.740549067	0.943756767	0.934007279	0.945297257	0.795256184	0.76184334	0.204880304	FALSE	FALSE	FALSE	FALSE	TRUE	TRUE	TRUE	FALSE	FALSE	FALSE	TRUE	TRUE	TRUE	FALSE	FALSE	TRUE	TRUE	TRUE	FALSE	TRUE	TRUE	TRUE	TRUE	FALSE	FALSE	FALSE	TRUE	TRUE
chr3	77543087	77544577	13	570.5439343	7	0.818175089	0.786743052	0.856709363	0.829708937	0.663176996	0.8837251	0.849512041	0.862300237	0.220548103	TRUE	FALSE	FALSE	FALSE	FALSE	FALSE	FALSE	TRUE	TRUE	TRUE	TRUE	TRUE	TRUE	TRUE	FALSE	FALSE	FALSE	FALSE	FALSE	FALSE	FALSE	FALSE	TRUE	FALSE	FALSE	FALSE	TRUE	FALSE
chr20	34866618	34868161	17	570.54193	6	0.85782089	0.877734631	0.932061429	0.857668952	0.712809074	0.903540544	0.946468077	0.942196657	0.233659003	TRUE	FALSE	FALSE	FALSE	TRUE	FALSE	FALSE	TRUE	TRUE	TRUE	TRUE	TRUE	TRUE	FALSE	FALSE	FALSE	FALSE	FALSE	FALSE	FALSE	FALSE	FALSE	FALSE	FALSE	FALSE	FALSE	FALSE	FALSE
chr2	162315221	162316426	12	570.5382022	7	0.8294501	0.724576265	0.947946817	0.818448863	0.847628172	0.950051846	0.94893867	0.950548102	0.225971837	FALSE	TRUE	FALSE	TRUE	TRUE	TRUE	TRUE	FALSE	TRUE	TRUE	TRUE	TRUE	TRUE	TRUE	TRUE	FALSE	FALSE	FALSE	TRUE	TRUE	TRUE	TRUE	TRUE	FALSE	FALSE	FALSE	TRUE	TRUE
chr22	25156540	25157566	12	570.5366444	7	0.789423095	0.704545485	0.591757049	0.590515807	0.735044279	0.839802855	0.650808041	0.530118417	0.309684438	TRUE	TRUE	TRUE	TRUE	FALSE	FALSE	FALSE	FALSE	FALSE	FALSE	TRUE	FALSE	TRUE	TRUE	FALSE	TRUE	TRUE	TRUE	FALSE	TRUE	TRUE	TRUE	TRUE	FALSE	FALSE	TRUE	TRUE	FALSE
chr10	64644851	64645493	6	570.5322694	8	0.841299407	0.745373091	0.948741821	0.704950298	0.818359062	0.938643425	0.942129674	0.945153288	0.243791524	TRUE	FALSE	TRUE	TRUE	TRUE	TRUE	TRUE	FALSE	TRUE	TRUE	TRUE	TRUE	TRUE	TRUE	TRUE	FALSE	FALSE	FALSE	TRUE	TRUE	TRUE	TRUE	TRUE	FALSE	FALSE	FALSE	TRUE	TRUE
chr4	78075457	78076074	7	570.5303376	8	0.859138882	0.858579376	0.640867411	0.860861163	0.863603048	0.878535363	0.747361106	0.680931244	0.237667951	FALSE	FALSE	FALSE	FALSE	TRUE	TRUE	TRUE	FALSE	FALSE	FALSE	TRUE	TRUE	TRUE	FALSE	FALSE	TRUE	TRUE	TRUE	FALSE	TRUE	TRUE	TRUE	TRUE	FALSE	TRUE	FALSE	TRUE	TRUE
chr4	175018377	175018630	3	570.5298449	8	0.902729392	0.913321689	0.956084968	0.937461912	0.538278563	0.931137411	0.960671567	0.953805903	0.422393004	TRUE	FALSE	FALSE	FALSE	FALSE	FALSE	FALSE	TRUE	TRUE	TRUE	TRUE	TRUE	TRUE	FALSE	FALSE	FALSE	FALSE	FALSE	FALSE	FALSE	FALSE	FALSE	FALSE	FALSE	FALSE	FALSE	FALSE	FALSE
chr5	102938040	102938102	2	570.5249492	8	0.813176646	0.854192295	0.440689302	0.858514973	0.766872688	0.759826021	0.547922559	0.420741605	0.437773368	TRUE	FALSE	FALSE	TRUE	TRUE	TRUE	TRUE	FALSE	TRUE	FALSE	TRUE	TRUE	TRUE	TRUE	FALSE	TRUE	TRUE	TRUE	FALSE	TRUE	TRUE	TRUE	TRUE	FALSE	TRUE	TRUE	TRUE	TRUE
chr21	40627519	40628486	9	570.5208982	8	0.808425898	0.757232713	0.94352089	0.762549566	0.824066227	0.921724484	0.942989569	0.950944146	0.193711433	FALSE	FALSE	FALSE	TRUE	TRUE	TRUE	TRUE	FALSE	FALSE	TRUE	TRUE	TRUE	TRUE	TRUE	TRUE	FALSE	FALSE	FALSE	FALSE	TRUE	TRUE	TRUE	TRUE	FALSE	FALSE	FALSE	TRUE	TRUE
chr4	23832341	23832905	11	570.5208871	8	0.83838328	0.959114459	0.896341502	0.967526584	0.755446308	0.947501015	0.94619919	0.894950913	0.212080277	TRUE	FALSE	TRUE	FALSE	FALSE	FALSE	TRUE	TRUE	TRUE	TRUE	TRUE	TRUE	TRUE	FALSE	TRUE	FALSE	FALSE	FALSE	TRUE	FALSE	FALSE	TRUE	FALSE	FALSE	FALSE	FALSE	FALSE	FALSE
chr19	44910594	44911485	13	570.4981013	7	0.539184197	0.565185007	0.56956762	0.473967552	0.506652306	0.788113848	0.655485376	0.568996098	0.314146296	FALSE	FALSE	FALSE	TRUE	TRUE	FALSE	TRUE	FALSE	FALSE	TRUE	FALSE	TRUE	FALSE	TRUE	TRUE	TRUE	TRUE	TRUE	FALSE	FALSE	FALSE	TRUE	FALSE	FALSE	FALSE	FALSE	FALSE	FALSE
chr2	27113347	27114080	14	570.4970096	7	0.8791649	0.88958768	0.722290022	0.876481774	0.694754559	0.872140982	0.764335789	0.701567072	0.194833121	TRUE	FALSE	FALSE	FALSE	TRUE	TRUE	TRUE	TRUE	TRUE	TRUE	FALSE	FALSE	FALSE	FALSE	FALSE	TRUE	TRUE	TRUE	FALSE	TRUE	TRUE	TRUE	TRUE	FALSE	FALSE	FALSE	TRUE	TRUE
chr2	239013352	239013886	14	570.4946049	7	0.866876391	0.790145083	0.690731157	0.793345533	0.887980737	0.90257839	0.751957359	0.643747468	0.258830922	TRUE	FALSE	FALSE	TRUE	FALSE	TRUE	TRUE	FALSE	FALSE	FALSE	TRUE	TRUE	TRUE	TRUE	FALSE	TRUE	TRUE	TRUE	FALSE	TRUE	TRUE	TRUE	TRUE	FALSE	FALSE	TRUE	TRUE	FALSE
chr11	8061979	8062439	14	570.4930911	7	0.820060555	0.828835448	0.948909544	0.79617468	0.674796669	0.915104672	0.943769093	0.946511017	0.274112875	TRUE	FALSE	FALSE	TRUE	TRUE	TRUE	TRUE	TRUE	TRUE	TRUE	TRUE	TRUE	TRUE	FALSE	FALSE	FALSE	FALSE	FALSE	FALSE	TRUE	TRUE	TRUE	TRUE	FALSE	FALSE	FALSE	TRUE	TRUE
chr10	46328648	46329567	12	570.4860467	7	0.77689897	0.764940143	0.8655044	0.72577197	0.714546447	0.874234453	0.890870153	0.871401879	0.176323706	FALSE	FALSE	FALSE	TRUE	TRUE	TRUE	TRUE	FALSE	FALSE	TRUE	TRUE	TRUE	TRUE	TRUE	TRUE	FALSE	FALSE	FALSE	FALSE	TRUE	TRUE	TRUE	TRUE	FALSE	FALSE	FALSE	TRUE	TRUE
chr10	96502175	96503039	13	570.4833037	7	0.861011017	0.944868875	0.933212918	0.94514815	0.787482828	0.742811257	0.888090536	0.951409512	0.208598255	TRUE	FALSE	FALSE	TRUE	FALSE	FALSE	FALSE	FALSE	TRUE	FALSE	TRUE	TRUE	TRUE	TRUE	TRUE	TRUE	TRUE	TRUE	FALSE	FALSE	FALSE	FALSE	FALSE	FALSE	FALSE	FALSE	FALSE	FALSE
chr12	119385369	119385820	9	570.4785719	8	0.887993782	0.932884727	0.755597641	0.938435278	0.921467074	0.876694662	0.859686835	0.732062029	0.206373249	FALSE	FALSE	FALSE	FALSE	TRUE	TRUE	TRUE	FALSE	FALSE	FALSE	TRUE	FALSE	TRUE	FALSE	FALSE	TRUE	TRUE	FALSE	FALSE	TRUE	TRUE	FALSE	TRUE	FALSE	TRUE	TRUE	TRUE	FALSE
chr8	18127572	18128043	8	570.4674755	8	0.810511864	0.680178156	0.904773587	0.736706164	0.737785078	0.896998249	0.883731429	0.901935805	0.224595431	FALSE	FALSE	FALSE	TRUE	TRUE	TRUE	TRUE	FALSE	FALSE	TRUE	TRUE	TRUE	TRUE	TRUE	TRUE	FALSE	FALSE	FALSE	TRUE	TRUE	TRUE	FALSE	TRUE	FALSE	FALSE	FALSE	TRUE	TRUE
chr10	74837086	74838253	9	570.4523366	8	0.572281702	0.562378108	0.674935891	0.549287244	0.471759105	0.778143016	0.672663384	0.683232196	0.306383911	FALSE	FALSE	FALSE	TRUE	TRUE	TRUE	TRUE	FALSE	FALSE	TRUE	TRUE	TRUE	TRUE	TRUE	TRUE	FALSE	FALSE	TRUE	FALSE	TRUE	TRUE	TRUE	TRUE	FALSE	FALSE	FALSE	TRUE	TRUE
chr7	78749354	78749603	5	570.4485034	8	0.820430576	0.668156327	0.899580776	0.660179678	0.65627088	0.874371464	0.895494019	0.902598486	0.246327606	FALSE	FALSE	TRUE	TRUE	TRUE	TRUE	TRUE	TRUE	FALSE	TRUE	TRUE	TRUE	TRUE	TRUE	FALSE	FALSE	FALSE	FALSE	TRUE	FALSE	TRUE	FALSE	TRUE	FALSE	FALSE	FALSE	TRUE	TRUE
chr1	226338326	226339071	12	570.4432049	7	0.787403716	0.870865294	0.701704062	0.868254598	0.78132686	0.905337033	0.684978424	0.701236702	0.220358609	FALSE	FALSE	FALSE	FALSE	TRUE	TRUE	TRUE	FALSE	FALSE	TRUE	TRUE	TRUE	TRUE	FALSE	FALSE	TRUE	TRUE	TRUE	FALSE	FALSE	FALSE	TRUE	TRUE	FALSE	FALSE	FALSE	TRUE	TRUE
chr4	71352827	71353168	5	570.4392407	8	0.850323363	0.903954237	0.597833215	0.893654564	0.831353109	0.892889002	0.741835049	0.567907056	0.336047181	FALSE	FALSE	FALSE	FALSE	TRUE	TRUE	TRUE	FALSE	FALSE	FALSE	TRUE	FALSE	TRUE	FALSE	FALSE	TRUE	TRUE	TRUE	FALSE	TRUE	TRUE	TRUE	TRUE	FALSE	TRUE	TRUE	TRUE	TRUE
chr11	128431201	128432540	12	570.4388464	7	0.870149131	0.878479204	0.89357528	0.831795814	0.696233771	0.943404324	0.90378325	0.890051164	0.247170554	TRUE	FALSE	FALSE	TRUE	TRUE	FALSE	FALSE	TRUE	TRUE	TRUE	TRUE	TRUE	TRUE	FALSE	FALSE	FALSE	FALSE	FALSE	FALSE	FALSE	FALSE	FALSE	FALSE	FALSE	FALSE	FALSE	FALSE	FALSE
chr1	203628784	203629299	7	570.4252935	8	0.121407349	0.251055905	0.459592966	0.224626948	0.166822741	0.086918553	0.210247328	0.467417425	0.380498873	FALSE	FALSE	FALSE	TRUE	FALSE	TRUE	TRUE	FALSE	FALSE	FALSE	TRUE	FALSE	TRUE	TRUE	FALSE	TRUE	TRUE	FALSE	TRUE	TRUE	TRUE	FALSE	TRUE	FALSE	TRUE	TRUE	TRUE	FALSE
chr19	45335072	45335885	14	570.4187776	7	0.929159201	0.921203945	0.891591515	0.922023767	0.698650712	0.943178524	0.927849353	0.835701584	0.244527811	TRUE	FALSE	FALSE	FALSE	FALSE	FALSE	FALSE	TRUE	TRUE	TRUE	TRUE	TRUE	TRUE	FALSE	FALSE	FALSE	FALSE	FALSE	FALSE	FALSE	FALSE	FALSE	FALSE	FALSE	FALSE	FALSE	FALSE	FALSE
chr13	77573018	77573267	3	570.4155278	8	0.685420759	0.793912523	0.431281557	0.812376335	0.684419469	0.717873938	0.497115174	0.432967365	0.381094779	TRUE	FALSE	TRUE	TRUE	TRUE	TRUE	TRUE	FALSE	TRUE	FALSE	TRUE	TRUE	TRUE	FALSE	FALSE	TRUE	TRUE	TRUE	TRUE	TRUE	TRUE	TRUE	TRUE	FALSE	FALSE	FALSE	TRUE	TRUE
chr8	92740656	92741961	13	570.4059728	7	0.929347997	0.940853979	0.792850241	0.951142073	0.934513002	0.842925853	0.815287837	0.834564858	0.158291832	FALSE	FALSE	FALSE	TRUE	TRUE	TRUE	TRUE	FALSE	FALSE	TRUE	TRUE	TRUE	TRUE	TRUE	TRUE	FALSE	FALSE	FALSE	FALSE	TRUE	TRUE	TRUE	TRUE	FALSE	FALSE	FALSE	TRUE	TRUE
chr10	25231634	25231980	4	570.4001814	8	0.568903101	0.593368921	0.334055794	0.58587793	0.546259008	0.711620829	0.462718285	0.282531092	0.429089737	FALSE	FALSE	FALSE	TRUE	TRUE	TRUE	TRUE	FALSE	FALSE	TRUE	TRUE	FALSE	TRUE	TRUE	TRUE	TRUE	TRUE	TRUE	FALSE	TRUE	TRUE	TRUE	TRUE	FALSE	TRUE	TRUE	TRUE	TRUE
chr22	17644730	17645502	11	570.3996705	8	0.855227632	0.875624327	0.68335297	0.864636862	0.705186583	0.919776898	0.721772755	0.691299245	0.236423929	TRUE	FALSE	FALSE	FALSE	TRUE	TRUE	TRUE	TRUE	TRUE	TRUE	FALSE	FALSE	FALSE	FALSE	FALSE	TRUE	TRUE	TRUE	FALSE	TRUE	TRUE	TRUE	TRUE	FALSE	FALSE	FALSE	TRUE	TRUE
chr6	76000483	76000667	3	570.3951247	8	0.816710719	0.919732375	0.61767023	0.929471323	0.844669479	0.929800194	0.766900757	0.570687883	0.35911231	TRUE	FALSE	TRUE	FALSE	TRUE	TRUE	TRUE	FALSE	TRUE	TRUE	TRUE	TRUE	TRUE	FALSE	TRUE	TRUE	TRUE	TRUE	TRUE	TRUE	TRUE	FALSE	TRUE	FALSE	TRUE	TRUE	TRUE	TRUE
chr9	73484779	73485376	9	570.3787465	8	0.92047585	0.832391718	0.943214019	0.730084386	0.887421883	0.929965703	0.937379358	0.930891503	0.213129633	TRUE	TRUE	TRUE	TRUE	TRUE	TRUE	TRUE	FALSE	FALSE	FALSE	FALSE	FALSE	FALSE	TRUE	FALSE	FALSE	FALSE	FALSE	TRUE	FALSE	FALSE	FALSE	TRUE	FALSE	FALSE	FALSE	TRUE	TRUE
chr4	1984373	1985023	15	570.3726057	7	0.787777548	0.790401832	0.635427493	0.734838578	0.635429151	0.811210038	0.735536019	0.634417647	0.176792391	TRUE	FALSE	FALSE	FALSE	FALSE	TRUE	TRUE	TRUE	TRUE	TRUE	FALSE	TRUE	FALSE	FALSE	FALSE	TRUE	TRUE	TRUE	FALSE	TRUE	TRUE	FALSE	TRUE	FALSE	TRUE	TRUE	TRUE	FALSE
chr14	97271275	97272872	20	570.3706271	5	0.86029039	0.78990793	0.810321802	0.749946717	0.792033055	0.931365659	0.869244006	0.803897815	0.181418942	FALSE	FALSE	TRUE	TRUE	TRUE	FALSE	FALSE	FALSE	FALSE	TRUE	FALSE	TRUE	FALSE	TRUE	FALSE	TRUE	TRUE	FALSE	FALSE	FALSE	FALSE	FALSE	FALSE	FALSE	FALSE	FALSE	FALSE	TRUE
chr20	3922316	3923290	16	570.3658421	7	0.52136236	0.547134782	0.481351448	0.427568221	0.446361963	0.65811375	0.574425464	0.456955191	0.230545528	FALSE	TRUE	FALSE	TRUE	TRUE	FALSE	FALSE	FALSE	TRUE	TRUE	FALSE	TRUE	FALSE	TRUE	TRUE	TRUE	TRUE	TRUE	FALSE	FALSE	FALSE	FALSE	FALSE	FALSE	TRUE	TRUE	TRUE	FALSE
chr6	152478497	152478938	11	570.3652259	8	0.58328102	0.630628519	0.533234403	0.567829528	0.518839941	0.892422191	0.61358679	0.588377387	0.37358225	FALSE	FALSE	FALSE	TRUE	FALSE	FALSE	FALSE	FALSE	TRUE	TRUE	FALSE	TRUE	FALSE	TRUE	TRUE	TRUE	TRUE	TRUE	FALSE	FALSE	FALSE	FALSE	TRUE	FALSE	FALSE	FALSE	FALSE	FALSE
chr3	51726014	51726540	7	570.3580858	8	0.916619892	0.945358714	0.815619756	0.945467391	0.925977982	0.943680382	0.898206724	0.678497256	0.266970135	FALSE	FALSE	FALSE	FALSE	FALSE	TRUE	TRUE	FALSE	FALSE	FALSE	TRUE	FALSE	TRUE	FALSE	FALSE	TRUE	TRUE	FALSE	FALSE	TRUE	TRUE	FALSE	TRUE	TRUE	TRUE	TRUE	TRUE	FALSE
chr1	183311863	183312140	5	570.3403809	8	0.650844852	0.819368226	0.519701278	0.769195875	0.624181756	0.80845501	0.597893699	0.524663154	0.299666948	TRUE	FALSE	TRUE	FALSE	TRUE	TRUE	TRUE	FALSE	TRUE	TRUE	TRUE	FALSE	TRUE	FALSE	TRUE	TRUE	TRUE	TRUE	TRUE	TRUE	TRUE	FALSE	TRUE	FALSE	TRUE	FALSE	TRUE	TRUE
chr11	110713871	110714226	6	570.3350884	8	0.400420199	0.243090655	0.110755862	0.194916784	0.286329975	0.403961716	0.303150113	0.111052301	0.293205854	TRUE	FALSE	TRUE	TRUE	TRUE	TRUE	TRUE	TRUE	FALSE	TRUE	TRUE	FALSE	TRUE	TRUE	FALSE	TRUE	TRUE	TRUE	TRUE	TRUE	TRUE	TRUE	TRUE	FALSE	TRUE	TRUE	TRUE	FALSE
chr7	8887441	8888507	8	570.3279747	8	0.69382189	0.753426644	0.853594998	0.720600172	0.655334869	0.827588734	0.934147144	0.838571604	0.278812275	FALSE	FALSE	FALSE	TRUE	TRUE	TRUE	TRUE	FALSE	TRUE	TRUE	TRUE	TRUE	TRUE	FALSE	TRUE	FALSE	FALSE	TRUE	FALSE	TRUE	TRUE	TRUE	TRUE	FALSE	TRUE	TRUE	TRUE	TRUE
chr22	29524940	29525330	5	570.3264539	8	0.643050643	0.650432367	0.800447703	0.584947858	0.39511851	0.827999018	0.814402346	0.758113315	0.432880508	TRUE	FALSE	FALSE	TRUE	TRUE	TRUE	TRUE	TRUE	TRUE	TRUE	TRUE	TRUE	TRUE	TRUE	TRUE	FALSE	FALSE	FALSE	FALSE	TRUE	TRUE	TRUE	TRUE	FALSE	FALSE	FALSE	TRUE	TRUE
chr5	53079753	53080438	9	570.3260318	8	0.900303921	0.925002835	0.933178259	0.937768214	0.63435755	0.925868204	0.936215361	0.939060603	0.304703053	TRUE	FALSE	FALSE	FALSE	FALSE	FALSE	FALSE	TRUE	TRUE	TRUE	TRUE	TRUE	TRUE	FALSE	FALSE	FALSE	FALSE	FALSE	FALSE	FALSE	FALSE	FALSE	FALSE	FALSE	FALSE	FALSE	FALSE	FALSE
chr4	25655854	25656170	15	570.3197536	7	0.32181464	0.385908243	0.214776054	0.3827158	0.312826397	0.268364881	0.260823583	0.189595266	0.196312978	TRUE	FALSE	FALSE	TRUE	TRUE	TRUE	TRUE	FALSE	TRUE	FALSE	TRUE	FALSE	TRUE	TRUE	FALSE	TRUE	FALSE	FALSE	FALSE	TRUE	TRUE	FALSE	TRUE	FALSE	FALSE	TRUE	TRUE	TRUE
chr1	212299843	212300359	7	570.3179153	8	0.800649039	0.810080166	0.671075537	0.760916601	0.856433216	0.930180327	0.834585643	0.582845837	0.34733449	TRUE	FALSE	FALSE	TRUE	TRUE	TRUE	TRUE	FALSE	FALSE	FALSE	TRUE	FALSE	TRUE	TRUE	TRUE	TRUE	TRUE	TRUE	FALSE	TRUE	TRUE	FALSE	TRUE	TRUE	TRUE	TRUE	TRUE	FALSE
chr20	49315230	49316504	14	570.3133168	7	0.758553761	0.781867922	0.963475001	0.815976564	0.860156998	0.901652984	0.927376997	0.948405238	0.20492124	FALSE	FALSE	FALSE	TRUE	TRUE	TRUE	TRUE	TRUE	TRUE	FALSE	TRUE	FALSE	TRUE	TRUE	TRUE	FALSE	FALSE	FALSE	FALSE	TRUE	TRUE	TRUE	TRUE	FALSE	FALSE	FALSE	TRUE	TRUE
chr11	66273326	66275241	16	570.2847137	7	0.872896064	0.86043538	0.8945027	0.840199235	0.698316707	0.918665822	0.895782583	0.903077161	0.220349115	TRUE	FALSE	FALSE	TRUE	TRUE	FALSE	FALSE	TRUE	TRUE	TRUE	TRUE	TRUE	TRUE	FALSE	FALSE	FALSE	FALSE	FALSE	FALSE	FALSE	FALSE	FALSE	FALSE	FALSE	FALSE	FALSE	FALSE	FALSE
chr1	211925074	211925390	7	570.2827379	8	0.808058902	0.834098881	0.5974592	0.813535074	0.765947258	0.827398818	0.647519052	0.62008642	0.236639682	FALSE	FALSE	FALSE	FALSE	TRUE	TRUE	TRUE	FALSE	FALSE	FALSE	TRUE	TRUE	TRUE	FALSE	FALSE	TRUE	TRUE	TRUE	FALSE	TRUE	TRUE	TRUE	TRUE	FALSE	FALSE	FALSE	TRUE	TRUE
chr9	34180229	34180408	13	570.2787723	7	0.465425561	0.585993334	0.60841246	0.607712873	0.435058875	0.474827077	0.628265612	0.609920611	0.193206737	TRUE	FALSE	TRUE	TRUE	FALSE	FALSE	FALSE	FALSE	TRUE	FALSE	TRUE	TRUE	TRUE	TRUE	FALSE	TRUE	TRUE	TRUE	TRUE	TRUE	TRUE	TRUE	FALSE	FALSE	FALSE	FALSE	FALSE	FALSE
chr8	63967924	63968351	7	570.2629171	8	0.731290396	0.574227345	0.775762484	0.488491524	0.699451246	0.842410993	0.869251291	0.62055463	0.380759767	TRUE	FALSE	TRUE	TRUE	TRUE	TRUE	TRUE	FALSE	TRUE	TRUE	FALSE	TRUE	FALSE	TRUE	FALSE	TRUE	FALSE	FALSE	TRUE	FALSE	FALSE	TRUE	TRUE	TRUE	FALSE	TRUE	FALSE	TRUE
chr2	7539836	7540106	5	570.2615721	8	0.808376988	0.794857743	0.607600518	0.80827239	0.77410739	0.927372481	0.714744134	0.581558461	0.34581402	FALSE	FALSE	FALSE	TRUE	TRUE	TRUE	TRUE	FALSE	FALSE	TRUE	TRUE	FALSE	TRUE	TRUE	TRUE	TRUE	TRUE	TRUE	FALSE	TRUE	TRUE	TRUE	TRUE	FALSE	TRUE	TRUE	TRUE	TRUE
chr14	100213687	100213945	10	570.2612156	8	0.803636269	0.789446007	0.586277339	0.817824683	0.712077211	0.814832918	0.624584417	0.617646458	0.231547344	TRUE	FALSE	FALSE	FALSE	TRUE	TRUE	TRUE	FALSE	FALSE	TRUE	TRUE	TRUE	TRUE	FALSE	FALSE	TRUE	TRUE	TRUE	FALSE	TRUE	TRUE	TRUE	TRUE	FALSE	FALSE	FALSE	TRUE	TRUE
chr4	111652340	111652846	7	570.2489966	8	0.807980523	0.904410389	0.706870547	0.908883423	0.88321216	0.884861701	0.728076504	0.72863684	0.202012876	FALSE	FALSE	TRUE	FALSE	TRUE	TRUE	TRUE	TRUE	FALSE	FALSE	TRUE	TRUE	TRUE	FALSE	FALSE	TRUE	TRUE	TRUE	TRUE	TRUE	TRUE	TRUE	TRUE	FALSE	FALSE	FALSE	TRUE	TRUE
chr5	55160966	55161596	10	570.2425516	8	0.472538943	0.506848339	0.630299533	0.419912729	0.600279078	0.591706876	0.629239367	0.649437066	0.229524337	TRUE	TRUE	FALSE	TRUE	TRUE	TRUE	TRUE	TRUE	TRUE	FALSE	FALSE	FALSE	FALSE	FALSE	TRUE	FALSE	FALSE	FALSE	FALSE	TRUE	TRUE	TRUE	TRUE	FALSE	FALSE	FALSE	TRUE	TRUE
chr2	64525590	64526129	5	570.2352812	8	0.346772758	0.331099638	0.193644837	0.250924815	0.271881333	0.558322915	0.32750787	0.180386	0.377936915	FALSE	TRUE	TRUE	TRUE	TRUE	FALSE	FALSE	FALSE	FALSE	TRUE	TRUE	FALSE	TRUE	TRUE	TRUE	TRUE	TRUE	TRUE	FALSE	TRUE	TRUE	FALSE	TRUE	FALSE	TRUE	TRUE	TRUE	FALSE
chr1	26408705	26409115	14	570.2308676	7	0.758393219	0.744365423	0.831745363	0.755682127	0.647271469	0.624644665	0.722805384	0.837065876	0.212421211	TRUE	FALSE	FALSE	TRUE	FALSE	TRUE	TRUE	TRUE	TRUE	FALSE	TRUE	TRUE	TRUE	TRUE	TRUE	TRUE	TRUE	TRUE	FALSE	FALSE	FALSE	FALSE	TRUE	FALSE	TRUE	TRUE	TRUE	FALSE
chr15	26911493	26912331	17	570.2300761	6	0.85482302	0.906072506	0.773479162	0.911925272	0.773626055	0.860457895	0.753741166	0.773725886	0.158184106	TRUE	FALSE	FALSE	FALSE	TRUE	TRUE	TRUE	FALSE	TRUE	TRUE	FALSE	FALSE	FALSE	FALSE	FALSE	FALSE	TRUE	TRUE	FALSE	FALSE	FALSE	TRUE	TRUE	FALSE	FALSE	FALSE	TRUE	TRUE
chr9	1979599	1979918	4	570.2171234	8	0.815656998	0.795925563	0.916326388	0.832638549	0.526712496	0.857107164	0.929659874	0.936355622	0.409643126	TRUE	FALSE	FALSE	FALSE	TRUE	TRUE	TRUE	TRUE	TRUE	TRUE	TRUE	TRUE	TRUE	FALSE	FALSE	FALSE	FALSE	FALSE	FALSE	TRUE	TRUE	TRUE	TRUE	FALSE	FALSE	FALSE	TRUE	TRUE
chr7	150409214	150409852	8	570.2065158	8	0.930227331	0.903863809	0.926849199	0.873015994	0.634481446	0.912655095	0.927644816	0.939956772	0.305475326	TRUE	FALSE	FALSE	FALSE	FALSE	FALSE	FALSE	TRUE	TRUE	TRUE	TRUE	TRUE	TRUE	FALSE	FALSE	FALSE	FALSE	FALSE	FALSE	FALSE	FALSE	FALSE	FALSE	FALSE	FALSE	FALSE	FALSE	FALSE
chr1	213423283	213424249	19	570.205655	6	0.909876664	0.895276628	0.937230184	0.883218527	0.653248598	0.845318413	0.935544016	0.959556315	0.306307717	TRUE	FALSE	FALSE	FALSE	FALSE	FALSE	FALSE	TRUE	TRUE	TRUE	TRUE	TRUE	TRUE	FALSE	FALSE	FALSE	FALSE	FALSE	FALSE	FALSE	FALSE	FALSE	FALSE	FALSE	FALSE	FALSE	FALSE	FALSE
chr5	139924446	139925751	20	570.1978488	5	0.936230401	0.949110197	0.943249501	0.954086967	0.796952274	0.903705507	0.931323243	0.944214695	0.157134693	TRUE	FALSE	FALSE	FALSE	FALSE	FALSE	FALSE	TRUE	TRUE	TRUE	TRUE	TRUE	TRUE	FALSE	FALSE	FALSE	FALSE	FALSE	FALSE	FALSE	FALSE	FALSE	FALSE	FALSE	FALSE	FALSE	FALSE	FALSE
chr2	8918741	8920045	16	570.1936257	7	0.891851616	0.886309847	0.923325806	0.918136142	0.741001381	0.914804429	0.910578817	0.918624544	0.182324425	TRUE	FALSE	FALSE	FALSE	FALSE	FALSE	FALSE	TRUE	TRUE	TRUE	TRUE	TRUE	TRUE	FALSE	FALSE	FALSE	FALSE	FALSE	FALSE	FALSE	FALSE	FALSE	FALSE	FALSE	FALSE	FALSE	FALSE	FALSE
chr10	74987718	74987881	3	570.1928154	8	0.668396829	0.612820843	0.884482393	0.560942252	0.555025338	0.753719625	0.882474968	0.897746195	0.342720857	FALSE	FALSE	TRUE	TRUE	TRUE	TRUE	TRUE	TRUE	FALSE	TRUE	TRUE	TRUE	TRUE	TRUE	FALSE	TRUE	TRUE	TRUE	FALSE	TRUE	TRUE	TRUE	TRUE	FALSE	FALSE	FALSE	TRUE	TRUE
chr17	68768826	68769374	9	570.1876803	8	0.876772832	0.921018808	0.685838651	0.93233065	0.815464801	0.939835058	0.828624502	0.744486045	0.253996407	TRUE	FALSE	FALSE	FALSE	TRUE	TRUE	TRUE	FALSE	TRUE	TRUE	TRUE	FALSE	FALSE	FALSE	FALSE	TRUE	TRUE	TRUE	FALSE	TRUE	TRUE	FALSE	TRUE	FALSE	TRUE	FALSE	TRUE	FALSE
chr4	87579661	87579723	2	570.1865034	8	0.706398712	0.536747428	0.940764806	0.558299063	0.68213979	0.900626335	0.92139583	0.940972062	0.404224633	TRUE	FALSE	TRUE	TRUE	TRUE	TRUE	TRUE	FALSE	TRUE	TRUE	TRUE	TRUE	TRUE	TRUE	TRUE	FALSE	FALSE	FALSE	TRUE	TRUE	TRUE	TRUE	TRUE	FALSE	FALSE	FALSE	TRUE	TRUE
chr1	5345268	5345933	13	570.1769263	7	0.937122666	0.967397192	0.82910896	0.971627953	0.836994111	0.949691354	0.902531322	0.786254337	0.185373615	TRUE	FALSE	FALSE	FALSE	TRUE	TRUE	TRUE	TRUE	TRUE	TRUE	FALSE	FALSE	FALSE	FALSE	FALSE	TRUE	TRUE	FALSE	FALSE	TRUE	TRUE	FALSE	TRUE	FALSE	TRUE	TRUE	TRUE	FALSE
chr2	242111380	242112604	10	570.1767345	8	0.76126499	0.762701753	0.893726316	0.783605286	0.681777696	0.918872053	0.875306345	0.89011809	0.237094357	TRUE	FALSE	FALSE	TRUE	TRUE	TRUE	TRUE	FALSE	TRUE	TRUE	TRUE	TRUE	TRUE	TRUE	TRUE	FALSE	FALSE	FALSE	FALSE	TRUE	TRUE	TRUE	TRUE	FALSE	FALSE	FALSE	TRUE	TRUE
chr3	53525705	53526223	11	570.1692364	8	0.836980288	0.772257887	0.886150588	0.656106899	0.808918586	0.91316373	0.90880619	0.855576208	0.257056831	TRUE	TRUE	TRUE	TRUE	TRUE	TRUE	TRUE	FALSE	FALSE	TRUE	TRUE	TRUE	FALSE	TRUE	FALSE	FALSE	FALSE	FALSE	FALSE	FALSE	FALSE	FALSE	TRUE	FALSE	FALSE	FALSE	FALSE	TRUE
chr9	114441879	114442792	10	570.1680108	8	0.90197354	0.92483769	0.955916901	0.932957028	0.708508962	0.877609957	0.93924486	0.943256295	0.247407938	TRUE	FALSE	FALSE	FALSE	FALSE	FALSE	FALSE	TRUE	TRUE	TRUE	TRUE	TRUE	TRUE	FALSE	FALSE	FALSE	FALSE	FALSE	FALSE	FALSE	FALSE	FALSE	FALSE	FALSE	FALSE	FALSE	FALSE	FALSE
chr1	205914229	205915010	10	570.1603991	8	0.836701069	0.763297343	0.847215371	0.772147716	0.672209882	0.907593843	0.865546477	0.891749348	0.235383961	TRUE	FALSE	FALSE	TRUE	TRUE	TRUE	TRUE	TRUE	TRUE	TRUE	TRUE	TRUE	TRUE	TRUE	FALSE	FALSE	FALSE	FALSE	FALSE	FALSE	FALSE	FALSE	TRUE	FALSE	FALSE	FALSE	TRUE	TRUE
chr1	5641054	5641783	11	570.1587221	8	0.875788181	0.849312639	0.876628057	0.877924593	0.662300202	0.910036993	0.920623785	0.885255138	0.258323583	TRUE	FALSE	FALSE	FALSE	FALSE	FALSE	FALSE	TRUE	TRUE	TRUE	TRUE	TRUE	TRUE	FALSE	FALSE	FALSE	FALSE	FALSE	FALSE	FALSE	FALSE	FALSE	FALSE	FALSE	FALSE	FALSE	FALSE	FALSE
chr1	71414152	71415011	8	570.1442023	8	0.695124287	0.712744041	0.896101235	0.73398369	0.684571625	0.88465535	0.885350899	0.906174265	0.22160264	FALSE	FALSE	FALSE	TRUE	TRUE	TRUE	TRUE	FALSE	FALSE	TRUE	TRUE	TRUE	TRUE	TRUE	TRUE	FALSE	FALSE	FALSE	FALSE	TRUE	TRUE	TRUE	TRUE	FALSE	FALSE	FALSE	TRUE	TRUE
chr2	205342737	205344261	13	570.1353751	7	0.802734046	0.804287898	0.906336752	0.793178912	0.743333101	0.851345121	0.892222028	0.916904714	0.173571613	FALSE	FALSE	FALSE	FALSE	TRUE	TRUE	TRUE	FALSE	FALSE	TRUE	TRUE	TRUE	TRUE	FALSE	FALSE	FALSE	FALSE	FALSE	FALSE	TRUE	TRUE	TRUE	TRUE	FALSE	FALSE	FALSE	TRUE	TRUE
chr5	111024040	111024540	6	570.1217794	8	0.954643183	0.959836028	0.726135821	0.955156739	0.924947291	0.946576334	0.874329125	0.73631394	0.233700207	FALSE	FALSE	FALSE	FALSE	TRUE	TRUE	TRUE	FALSE	FALSE	FALSE	TRUE	FALSE	TRUE	FALSE	FALSE	TRUE	TRUE	FALSE	FALSE	TRUE	TRUE	TRUE	TRUE	FALSE	TRUE	TRUE	TRUE	TRUE
chr4	67474590	67476008	20	570.1106264	5	0.832195932	0.795696647	0.88029416	0.754480828	0.848370861	0.857330453	0.885069886	0.909260973	0.154780145	TRUE	FALSE	TRUE	TRUE	TRUE	TRUE	TRUE	FALSE	FALSE	FALSE	FALSE	FALSE	FALSE	FALSE	FALSE	FALSE	FALSE	FALSE	FALSE	TRUE	FALSE	FALSE	TRUE	FALSE	FALSE	FALSE	TRUE	TRUE
chr11	92744928	92745354	5	570.0941451	8	0.862666264	0.838103462	0.583515792	0.844818454	0.842712562	0.915969173	0.724346824	0.583157222	0.332811951	FALSE	FALSE	FALSE	FALSE	TRUE	TRUE	TRUE	FALSE	FALSE	FALSE	TRUE	TRUE	TRUE	FALSE	FALSE	TRUE	TRUE	TRUE	FALSE	TRUE	TRUE	TRUE	TRUE	FALSE	TRUE	TRUE	TRUE	TRUE
chr3	31678232	31678580	9	570.085219	8	0.804711988	0.733054516	0.891217973	0.645779104	0.838106919	0.900944202	0.770292523	0.894777532	0.255165099	TRUE	TRUE	TRUE	TRUE	TRUE	TRUE	TRUE	FALSE	TRUE	FALSE	FALSE	FALSE	FALSE	TRUE	FALSE	FALSE	FALSE	TRUE	FALSE	FALSE	FALSE	FALSE	TRUE	FALSE	TRUE	TRUE	TRUE	FALSE
chr2	241875458	241875920	7	570.0807306	8	0.383449489	0.506839322	0.712923174	0.502344234	0.337149453	0.462710256	0.674909846	0.74057934	0.403429887	TRUE	FALSE	FALSE	FALSE	FALSE	FALSE	FALSE	FALSE	TRUE	FALSE	TRUE	TRUE	TRUE	FALSE	FALSE	TRUE	TRUE	TRUE	FALSE	TRUE	TRUE	TRUE	FALSE	FALSE	FALSE	FALSE	FALSE	FALSE
chr2	206465112	206465342	7	570.0789089	8	0.666952845	0.622338383	0.825440464	0.629968765	0.668241583	0.901447649	0.786017753	0.80398447	0.279109265	FALSE	FALSE	FALSE	TRUE	TRUE	TRUE	TRUE	FALSE	FALSE	TRUE	TRUE	TRUE	TRUE	TRUE	TRUE	TRUE	FALSE	TRUE	FALSE	TRUE	TRUE	TRUE	TRUE	FALSE	FALSE	FALSE	TRUE	TRUE
chr10	23442545	23443188	8	570.0773613	8	0.598000933	0.619726813	0.417484859	0.57996933	0.614974963	0.684270888	0.603732395	0.439617603	0.266786029	FALSE	FALSE	FALSE	TRUE	FALSE	TRUE	TRUE	FALSE	FALSE	FALSE	TRUE	FALSE	TRUE	FALSE	FALSE	TRUE	TRUE	FALSE	FALSE	TRUE	TRUE	FALSE	TRUE	FALSE	TRUE	TRUE	TRUE	FALSE
chr16	61970479	61972046	17	570.0721701	6	0.76834648	0.720016331	0.644125145	0.656113017	0.651888963	0.860564538	0.746202054	0.641200992	0.219363546	FALSE	FALSE	TRUE	TRUE	TRUE	FALSE	FALSE	TRUE	FALSE	TRUE	FALSE	TRUE	FALSE	TRUE	FALSE	TRUE	TRUE	TRUE	FALSE	TRUE	TRUE	FALSE	FALSE	FALSE	TRUE	TRUE	FALSE	FALSE
chr7	142798072	142798635	11	570.0648143	8	0.610050138	0.505963059	0.673335233	0.491744949	0.54451275	0.692818133	0.651527405	0.665584958	0.201073184	TRUE	FALSE	TRUE	TRUE	TRUE	TRUE	TRUE	FALSE	FALSE	FALSE	TRUE	TRUE	TRUE	TRUE	FALSE	FALSE	FALSE	FALSE	TRUE	FALSE	FALSE	FALSE	TRUE	FALSE	FALSE	FALSE	TRUE	TRUE
chr15	68336336	68336808	8	570.0600959	8	0.862483859	0.773893771	0.941388834	0.796316122	0.668221718	0.927544967	0.936727346	0.949457671	0.281235953	TRUE	FALSE	FALSE	TRUE	TRUE	TRUE	TRUE	TRUE	TRUE	TRUE	TRUE	TRUE	TRUE	TRUE	FALSE	FALSE	FALSE	FALSE	FALSE	FALSE	FALSE	FALSE	TRUE	FALSE	FALSE	FALSE	TRUE	TRUE
chr5	180110052	180110251	9	570.0529664	8	0.906133018	0.920110605	0.718311608	0.923704448	0.923630193	0.932123603	0.788534263	0.750354477	0.213811995	FALSE	FALSE	FALSE	FALSE	TRUE	TRUE	TRUE	FALSE	FALSE	FALSE	TRUE	TRUE	TRUE	FALSE	FALSE	TRUE	TRUE	TRUE	FALSE	TRUE	TRUE	TRUE	TRUE	FALSE	FALSE	FALSE	TRUE	TRUE
chr9	137536686	137537147	17	570.0516993	6	0.916633724	0.931654632	0.94080257	0.928851355	0.737683231	0.955983917	0.947801544	0.926452645	0.218300686	TRUE	FALSE	FALSE	FALSE	FALSE	FALSE	FALSE	TRUE	TRUE	TRUE	TRUE	TRUE	TRUE	FALSE	FALSE	FALSE	FALSE	FALSE	FALSE	FALSE	FALSE	FALSE	FALSE	FALSE	FALSE	FALSE	FALSE	FALSE
chr1	21441147	21441655	11	570.0498887	8	0.637497109	0.58136354	0.624490469	0.544588625	0.603971191	0.79424914	0.69488186	0.592246713	0.249660515	TRUE	FALSE	TRUE	TRUE	TRUE	FALSE	TRUE	FALSE	FALSE	TRUE	FALSE	TRUE	FALSE	TRUE	TRUE	TRUE	TRUE	TRUE	FALSE	FALSE	FALSE	FALSE	FALSE	FALSE	TRUE	TRUE	FALSE	TRUE
chr2	25683079	25683242	5	570.0498883	8	0.656188276	0.608509612	0.830226668	0.58772111	0.547967577	0.924586063	0.895430246	0.807886257	0.376618487	FALSE	FALSE	FALSE	TRUE	TRUE	TRUE	TRUE	TRUE	FALSE	TRUE	TRUE	TRUE	TRUE	TRUE	TRUE	TRUE	FALSE	FALSE	FALSE	TRUE	TRUE	TRUE	TRUE	FALSE	FALSE	FALSE	TRUE	TRUE
chr8	100937456	100938070	13	570.0493622	7	0.353128544	0.395073328	0.415103922	0.322431969	0.284076223	0.657373674	0.495660252	0.409474696	0.373297451	FALSE	FALSE	FALSE	TRUE	TRUE	FALSE	FALSE	FALSE	TRUE	TRUE	TRUE	TRUE	TRUE	TRUE	TRUE	TRUE	TRUE	TRUE	FALSE	FALSE	FALSE	TRUE	FALSE	FALSE	FALSE	FALSE	FALSE	FALSE
chr4	132074784	132076028	14	570.0490822	7	0.926554231	0.946187128	0.802423243	0.943414707	0.951288291	0.935893651	0.854750291	0.853887581	0.148865048	FALSE	FALSE	FALSE	FALSE	TRUE	TRUE	TRUE	FALSE	FALSE	FALSE	TRUE	TRUE	TRUE	FALSE	FALSE	TRUE	TRUE	TRUE	FALSE	TRUE	TRUE	TRUE	TRUE	FALSE	FALSE	FALSE	TRUE	TRUE
chr2	192162584	192163238	5	570.0461066	8	0.622918005	0.618085396	0.823928172	0.595453008	0.570766946	0.844093773	0.772111393	0.826689256	0.273326827	FALSE	FALSE	FALSE	TRUE	TRUE	TRUE	TRUE	FALSE	FALSE	TRUE	TRUE	TRUE	TRUE	TRUE	TRUE	FALSE	FALSE	FALSE	FALSE	TRUE	TRUE	TRUE	TRUE	FALSE	FALSE	FALSE	TRUE	TRUE
chr3	12104533	12105747	13	570.0377463	7	0.764409499	0.810716818	0.905711059	0.826467374	0.69625419	0.861646532	0.861542942	0.905786282	0.209532092	TRUE	FALSE	FALSE	FALSE	FALSE	TRUE	TRUE	FALSE	TRUE	TRUE	TRUE	TRUE	TRUE	FALSE	TRUE	FALSE	FALSE	FALSE	FALSE	TRUE	TRUE	TRUE	TRUE	FALSE	FALSE	FALSE	TRUE	FALSE
chr14	77459491	77459787	9	570.0324717	8	0.502079887	0.475533378	0.520043256	0.395536397	0.311615248	0.519512999	0.54560793	0.578704266	0.267089018	TRUE	TRUE	TRUE	TRUE	TRUE	TRUE	TRUE	TRUE	TRUE	TRUE	TRUE	TRUE	TRUE	FALSE	FALSE	FALSE	FALSE	FALSE	FALSE	FALSE	FALSE	FALSE	FALSE	FALSE	FALSE	FALSE	TRUE	FALSE
chr1	166951767	166952210	4	570.031239	8	0.575802198	0.65564949	0.943440944	0.619347403	0.547707878	0.738630478	0.902222908	0.95007816	0.402370281	FALSE	FALSE	FALSE	TRUE	TRUE	TRUE	TRUE	FALSE	TRUE	TRUE	TRUE	TRUE	TRUE	FALSE	TRUE	TRUE	TRUE	TRUE	FALSE	TRUE	TRUE	TRUE	TRUE	FALSE	FALSE	FALSE	TRUE	TRUE
chr3	27717200	27718140	16	570.0223607	7	0.842330133	0.897446401	0.746718404	0.905672529	0.923751378	0.74609662	0.768618066	0.725746294	0.198005084	FALSE	FALSE	FALSE	TRUE	TRUE	TRUE	TRUE	FALSE	FALSE	TRUE	TRUE	TRUE	TRUE	TRUE	FALSE	FALSE	FALSE	FALSE	FALSE	TRUE	TRUE	FALSE	TRUE	FALSE	FALSE	FALSE	TRUE	TRUE
chr8	118524287	118525371	10	570.015246	8	0.691382436	0.685343848	0.587453507	0.607681567	0.689886807	0.873512688	0.689970484	0.582875426	0.290637262	TRUE	TRUE	TRUE	TRUE	TRUE	FALSE	FALSE	FALSE	FALSE	TRUE	TRUE	FALSE	TRUE	TRUE	TRUE	TRUE	TRUE	TRUE	FALSE	TRUE	TRUE	FALSE	TRUE	FALSE	TRUE	TRUE	TRUE	FALSE
chr10	121805550	121806435	9	570.0142053	8	0.869627906	0.90467534	0.747103893	0.933277021	0.869372089	0.918948055	0.765404063	0.740653573	0.192623448	FALSE	FALSE	FALSE	FALSE	TRUE	TRUE	TRUE	FALSE	FALSE	FALSE	TRUE	TRUE	TRUE	FALSE	FALSE	TRUE	TRUE	TRUE	FALSE	TRUE	TRUE	TRUE	TRUE	FALSE	FALSE	FALSE	TRUE	TRUE
chr4	102215149	102215785	5	570.008439	8	0.849415678	0.894557845	0.606339865	0.869633038	0.838382871	0.834347388	0.747897275	0.564418994	0.330138851	FALSE	FALSE	FALSE	FALSE	TRUE	TRUE	TRUE	FALSE	FALSE	FALSE	TRUE	TRUE	TRUE	FALSE	FALSE	TRUE	TRUE	TRUE	FALSE	TRUE	TRUE	TRUE	TRUE	FALSE	TRUE	TRUE	TRUE	TRUE
chr8	13013401	13014453	13	569.9976169	7	0.807984389	0.861274773	0.820935241	0.889745655	0.824154542	0.759298703	0.668165723	0.80264084	0.221579932	FALSE	FALSE	TRUE	TRUE	TRUE	TRUE	TRUE	FALSE	FALSE	FALSE	FALSE	TRUE	FALSE	TRUE	FALSE	FALSE	FALSE	FALSE	FALSE	FALSE	FALSE	TRUE	FALSE	FALSE	TRUE	TRUE	FALSE	TRUE
chr1	157472007	157472551	6	569.9957299	8	0.819370793	0.71705965	0.946008654	0.705263294	0.831617282	0.912110343	0.9323507	0.947266513	0.242003219	TRUE	FALSE	TRUE	TRUE	TRUE	TRUE	TRUE	FALSE	TRUE	TRUE	TRUE	TRUE	TRUE	TRUE	TRUE	FALSE	FALSE	FALSE	TRUE	TRUE	TRUE	TRUE	TRUE	FALSE	FALSE	FALSE	TRUE	TRUE
chr12	22628055	22628719	7	569.9914255	8	0.444159866	0.402697533	0.566833421	0.338269435	0.464155449	0.599293372	0.539959403	0.561088099	0.261023937	TRUE	FALSE	TRUE	TRUE	TRUE	TRUE	TRUE	FALSE	FALSE	TRUE	TRUE	TRUE	TRUE	TRUE	TRUE	FALSE	FALSE	FALSE	FALSE	TRUE	TRUE	TRUE	TRUE	FALSE	FALSE	FALSE	TRUE	TRUE
chr1	180266393	180267320	19	569.9889282	6	0.914789594	0.934882455	0.952215697	0.927947855	0.778695262	0.936784845	0.950860323	0.952190817	0.173520435	TRUE	FALSE	FALSE	FALSE	FALSE	FALSE	FALSE	TRUE	TRUE	TRUE	TRUE	TRUE	TRUE	FALSE	FALSE	FALSE	FALSE	FALSE	FALSE	FALSE	FALSE	FALSE	FALSE	FALSE	FALSE	FALSE	FALSE	FALSE
chr1	66122558	66123387	8	569.9804826	8	0.660415103	0.638282086	0.473047992	0.62465552	0.622225612	0.780983524	0.499518509	0.509586413	0.307935532	FALSE	FALSE	FALSE	TRUE	TRUE	TRUE	TRUE	FALSE	FALSE	TRUE	TRUE	TRUE	TRUE	TRUE	TRUE	TRUE	TRUE	TRUE	FALSE	TRUE	TRUE	TRUE	TRUE	FALSE	FALSE	FALSE	TRUE	TRUE
chr7	100149805	100150166	13	569.9702777	7	0.36592481	0.364941314	0.2767713	0.284118655	0.353238861	0.530643004	0.397840322	0.281967742	0.253871704	TRUE	TRUE	TRUE	TRUE	TRUE	FALSE	FALSE	FALSE	FALSE	TRUE	TRUE	FALSE	FALSE	TRUE	TRUE	TRUE	TRUE	TRUE	FALSE	FALSE	TRUE	FALSE	TRUE	FALSE	TRUE	TRUE	TRUE	FALSE
chr2	160971798	160972824	9	569.9692505	8	0.741569617	0.710641497	0.869584632	0.726120718	0.685273089	0.859988207	0.873261579	0.872549722	0.18798849	FALSE	FALSE	FALSE	TRUE	TRUE	TRUE	TRUE	FALSE	FALSE	TRUE	TRUE	TRUE	TRUE	TRUE	TRUE	FALSE	FALSE	FALSE	FALSE	TRUE	TRUE	TRUE	TRUE	FALSE	FALSE	FALSE	TRUE	TRUE
chr2	154711556	154711834	4	569.9690589	8	0.782311875	0.716992605	0.942997063	0.66004711	0.480399886	0.918462643	0.923889791	0.950843404	0.470443518	TRUE	FALSE	TRUE	TRUE	TRUE	TRUE	TRUE	TRUE	TRUE	TRUE	TRUE	TRUE	TRUE	TRUE	TRUE	FALSE	FALSE	FALSE	FALSE	TRUE	TRUE	TRUE	TRUE	FALSE	FALSE	FALSE	TRUE	TRUE
chr18	71688586	71689063	5	569.959885	8	0.938583058	0.92766844	0.723829459	0.942042397	0.935052231	0.92088986	0.798994813	0.687648836	0.254393561	FALSE	FALSE	FALSE	FALSE	TRUE	TRUE	TRUE	FALSE	FALSE	FALSE	TRUE	TRUE	TRUE	FALSE	FALSE	TRUE	TRUE	TRUE	FALSE	TRUE	TRUE	TRUE	TRUE	FALSE	TRUE	TRUE	TRUE	TRUE
chr12	98646252	98646954	9	569.9424598	8	0.224102894	0.277224699	0.421564313	0.279655111	0.227162365	0.2556733	0.365467475	0.411154725	0.197461419	TRUE	FALSE	FALSE	FALSE	TRUE	TRUE	TRUE	FALSE	FALSE	FALSE	TRUE	TRUE	TRUE	FALSE	FALSE	TRUE	TRUE	TRUE	FALSE	TRUE	TRUE	TRUE	TRUE	FALSE	FALSE	FALSE	TRUE	TRUE
chr8	10982032	10982922	13	569.9266852	7	0.909526637	0.93386473	0.776026615	0.932552837	0.916263244	0.896502559	0.840114656	0.755078585	0.178786145	FALSE	FALSE	FALSE	FALSE	TRUE	TRUE	TRUE	FALSE	FALSE	FALSE	TRUE	FALSE	TRUE	FALSE	FALSE	TRUE	TRUE	FALSE	FALSE	TRUE	TRUE	FALSE	TRUE	FALSE	FALSE	TRUE	TRUE	TRUE
chr2	161746396	161746964	9	569.9222097	8	0.860130582	0.802002462	0.904287274	0.767262473	0.717027217	0.929771378	0.910923097	0.90484292	0.212744161	FALSE	FALSE	TRUE	TRUE	TRUE	TRUE	TRUE	TRUE	TRUE	TRUE	TRUE	TRUE	TRUE	TRUE	FALSE	FALSE	FALSE	FALSE	FALSE	FALSE	FALSE	FALSE	TRUE	FALSE	FALSE	FALSE	TRUE	TRUE
chr1	108470881	108471688	9	569.9170778	8	0.808698066	0.804432108	0.891852019	0.84126452	0.654136268	0.894082637	0.894593098	0.911936633	0.257800365	TRUE	FALSE	FALSE	FALSE	FALSE	TRUE	FALSE	TRUE	TRUE	TRUE	TRUE	TRUE	TRUE	TRUE	TRUE	FALSE	FALSE	FALSE	FALSE	TRUE	TRUE	TRUE	TRUE	FALSE	FALSE	FALSE	TRUE	TRUE
chr13	50402497	50403278	10	569.9134161	8	0.791175064	0.803472594	0.9449918	0.805454722	0.759026283	0.89810594	0.898085145	0.943744963	0.185965517	FALSE	FALSE	FALSE	TRUE	TRUE	TRUE	TRUE	FALSE	FALSE	TRUE	TRUE	TRUE	TRUE	TRUE	TRUE	FALSE	FALSE	FALSE	FALSE	TRUE	TRUE	TRUE	TRUE	FALSE	FALSE	FALSE	TRUE	TRUE
chr12	44021108	44021490	7	569.9103303	8	0.845524602	0.769286826	0.947975718	0.708335105	0.7740217	0.948842475	0.940918845	0.9491624	0.240827295	FALSE	FALSE	TRUE	TRUE	TRUE	TRUE	TRUE	FALSE	FALSE	TRUE	TRUE	TRUE	TRUE	TRUE	TRUE	FALSE	FALSE	FALSE	FALSE	TRUE	TRUE	TRUE	TRUE	FALSE	FALSE	FALSE	TRUE	TRUE
chr5	87278532	87279638	10	569.9078384	8	0.825705178	0.819823296	0.95065484	0.796380722	0.748809952	0.947370442	0.935354047	0.951905094	0.203095142	FALSE	FALSE	FALSE	TRUE	TRUE	TRUE	TRUE	FALSE	FALSE	TRUE	TRUE	TRUE	TRUE	TRUE	TRUE	FALSE	FALSE	FALSE	FALSE	TRUE	TRUE	TRUE	TRUE	FALSE	FALSE	FALSE	TRUE	TRUE
chr22	48821201	48821484	6	569.9056465	8	0.899478862	0.880053755	0.64971948	0.921007298	0.876279035	0.914223023	0.762924136	0.633354587	0.287652711	FALSE	FALSE	FALSE	FALSE	TRUE	TRUE	TRUE	FALSE	FALSE	FALSE	TRUE	FALSE	TRUE	FALSE	FALSE	TRUE	TRUE	FALSE	FALSE	TRUE	TRUE	FALSE	TRUE	FALSE	TRUE	TRUE	TRUE	FALSE
chr19	10085357	10085823	12	569.9055464	7	0.456211754	0.502429221	0.613805587	0.461778011	0.380062249	0.516223011	0.582466601	0.60180735	0.233743338	TRUE	FALSE	FALSE	FALSE	TRUE	TRUE	TRUE	FALSE	TRUE	TRUE	TRUE	TRUE	TRUE	FALSE	FALSE	TRUE	TRUE	FALSE	FALSE	TRUE	TRUE	FALSE	TRUE	FALSE	FALSE	FALSE	TRUE	FALSE
chr7	9189407	9190193	19	569.9046032	6	0.821124149	0.820309504	0.90629453	0.765428341	0.826409387	0.867939776	0.898932502	0.918735373	0.153307031	FALSE	FALSE	FALSE	TRUE	TRUE	TRUE	TRUE	FALSE	FALSE	FALSE	TRUE	TRUE	TRUE	FALSE	FALSE	FALSE	FALSE	FALSE	FALSE	TRUE	TRUE	TRUE	TRUE	FALSE	FALSE	FALSE	TRUE	TRUE
chr13	100459488	100460799	10	569.8983007	8	0.868924636	0.836446056	0.947146637	0.829743336	0.742828658	0.913179424	0.937004208	0.949866018	0.20703736	TRUE	FALSE	FALSE	TRUE	TRUE	TRUE	TRUE	TRUE	TRUE	TRUE	TRUE	TRUE	TRUE	TRUE	FALSE	FALSE	FALSE	FALSE	FALSE	TRUE	TRUE	FALSE	TRUE	FALSE	FALSE	FALSE	TRUE	TRUE
chr2	239992323	239993510	13	569.8970525	7	0.669883679	0.689137026	0.772125556	0.655276588	0.627070565	0.776989619	0.782628277	0.786735447	0.159664882	FALSE	FALSE	FALSE	TRUE	TRUE	TRUE	TRUE	FALSE	FALSE	TRUE	TRUE	TRUE	TRUE	TRUE	TRUE	FALSE	FALSE	FALSE	FALSE	TRUE	TRUE	TRUE	TRUE	FALSE	FALSE	FALSE	TRUE	TRUE
chr4	100390769	100390920	7	569.8837191	8	0.896002771	0.913935266	0.756537549	0.91704904	0.920745449	0.922253504	0.801154479	0.72233226	0.199921245	FALSE	FALSE	FALSE	FALSE	TRUE	TRUE	TRUE	FALSE	FALSE	FALSE	TRUE	TRUE	TRUE	FALSE	FALSE	TRUE	TRUE	TRUE	FALSE	TRUE	TRUE	TRUE	TRUE	FALSE	FALSE	TRUE	TRUE	TRUE
chr2	42665764	42666460	16	569.8774412	7	0.930348565	0.929967417	0.930173532	0.931447075	0.7477991	0.943655002	0.955353003	0.929665616	0.207553903	TRUE	FALSE	FALSE	FALSE	FALSE	FALSE	FALSE	TRUE	TRUE	TRUE	TRUE	TRUE	TRUE	FALSE	FALSE	FALSE	FALSE	FALSE	FALSE	FALSE	FALSE	FALSE	FALSE	FALSE	FALSE	FALSE	FALSE	FALSE
chr2	175464230	175465023	14	569.8768944	7	0.889485354	0.855877206	0.962132687	0.807631076	0.846335506	0.938103348	0.961390373	0.955705085	0.154501611	FALSE	FALSE	TRUE	TRUE	TRUE	TRUE	TRUE	FALSE	FALSE	TRUE	TRUE	TRUE	TRUE	TRUE	FALSE	FALSE	FALSE	FALSE	FALSE	FALSE	TRUE	FALSE	TRUE	FALSE	FALSE	FALSE	TRUE	TRUE
chr13	48493540	48494017	5	569.872214	8	0.785000446	0.773678345	0.91973053	0.702614214	0.615998653	0.903676641	0.909785596	0.928419485	0.312420833	TRUE	FALSE	FALSE	TRUE	TRUE	TRUE	TRUE	TRUE	TRUE	TRUE	TRUE	TRUE	TRUE	TRUE	TRUE	FALSE	FALSE	FALSE	FALSE	TRUE	TRUE	TRUE	TRUE	FALSE	FALSE	FALSE	TRUE	TRUE
chr11	84035801	84036492	6	569.8689939	8	0.761761766	0.763296604	0.914291549	0.761390088	0.612267423	0.886727297	0.87010618	0.927860249	0.315592825	TRUE	FALSE	FALSE	TRUE	TRUE	TRUE	TRUE	TRUE	TRUE	TRUE	TRUE	TRUE	TRUE	TRUE	TRUE	FALSE	FALSE	FALSE	FALSE	TRUE	TRUE	TRUE	TRUE	FALSE	FALSE	FALSE	TRUE	TRUE
chr3	65028371	65029449	11	569.8622799	8	0.841093845	0.92758277	0.93452611	0.921688644	0.70829743	0.877484903	0.904305858	0.929387637	0.22622868	TRUE	FALSE	TRUE	FALSE	FALSE	FALSE	FALSE	TRUE	TRUE	TRUE	TRUE	TRUE	TRUE	FALSE	FALSE	FALSE	FALSE	FALSE	TRUE	TRUE	TRUE	FALSE	FALSE	FALSE	FALSE	FALSE	FALSE	FALSE
chr5	140640029	140640321	8	569.8617099	8	0.485025112	0.551823977	0.674065778	0.476901403	0.470162762	0.411082323	0.589260716	0.664226492	0.262983454	FALSE	FALSE	FALSE	FALSE	TRUE	TRUE	TRUE	FALSE	FALSE	FALSE	TRUE	TRUE	TRUE	TRUE	FALSE	TRUE	TRUE	TRUE	FALSE	TRUE	TRUE	TRUE	TRUE	FALSE	FALSE	FALSE	TRUE	FALSE
chr22	33494779	33495491	13	569.8491285	7	0.725983521	0.763193102	0.611298421	0.72616748	0.719103751	0.900551601	0.845476412	0.61083442	0.289717182	FALSE	FALSE	FALSE	TRUE	TRUE	TRUE	TRUE	FALSE	FALSE	TRUE	TRUE	TRUE	TRUE	TRUE	TRUE	TRUE	TRUE	FALSE	FALSE	TRUE	TRUE	TRUE	TRUE	FALSE	TRUE	TRUE	TRUE	FALSE
chr3	90182283	90182916	18	569.8288057	6	0.348888288	0.396616237	0.254320473	0.38212908	0.288185685	0.403681482	0.335345317	0.241245117	0.162436365	TRUE	FALSE	FALSE	FALSE	FALSE	TRUE	TRUE	FALSE	TRUE	TRUE	FALSE	FALSE	FALSE	FALSE	FALSE	TRUE	TRUE	FALSE	FALSE	TRUE	TRUE	FALSE	TRUE	FALSE	TRUE	TRUE	TRUE	FALSE
chr12	30127131	30128569	14	569.811913	7	0.890872668	0.932896702	0.800898298	0.933182777	0.921173498	0.914995065	0.810156537	0.788895046	0.144287731	FALSE	FALSE	FALSE	FALSE	TRUE	TRUE	TRUE	FALSE	FALSE	FALSE	TRUE	TRUE	TRUE	FALSE	FALSE	TRUE	TRUE	TRUE	FALSE	TRUE	TRUE	TRUE	TRUE	FALSE	FALSE	FALSE	TRUE	TRUE
chr3	137262854	137263481	5	569.8035231	8	0.756883279	0.70950961	0.889083641	0.763925639	0.53024894	0.686556717	0.852217644	0.912614069	0.382365129	TRUE	FALSE	FALSE	FALSE	TRUE	TRUE	TRUE	TRUE	TRUE	TRUE	TRUE	TRUE	TRUE	FALSE	FALSE	TRUE	TRUE	TRUE	FALSE	TRUE	TRUE	TRUE	TRUE	FALSE	FALSE	FALSE	TRUE	TRUE
chr6	6494795	6496102	15	569.8010368	7	0.847440222	0.825756625	0.91740584	0.820958217	0.715384911	0.872638099	0.893724012	0.912568088	0.202020928	TRUE	FALSE	FALSE	FALSE	TRUE	TRUE	TRUE	TRUE	TRUE	TRUE	TRUE	TRUE	TRUE	FALSE	FALSE	FALSE	FALSE	FALSE	FALSE	FALSE	FALSE	FALSE	TRUE	FALSE	FALSE	FALSE	TRUE	FALSE
chr1	187781239	187781717	10	569.7937737	8	0.906761266	0.912313362	0.714989304	0.915420698	0.910383329	0.924286847	0.861725739	0.725454372	0.209297543	FALSE	FALSE	FALSE	FALSE	FALSE	TRUE	TRUE	FALSE	FALSE	FALSE	TRUE	FALSE	TRUE	FALSE	FALSE	TRUE	TRUE	FALSE	FALSE	TRUE	TRUE	FALSE	TRUE	FALSE	TRUE	TRUE	TRUE	FALSE
chr4	152315848	152316380	8	569.789545	8	0.69668704	0.723053142	0.908021918	0.662325607	0.721960885	0.884308262	0.918928287	0.914759019	0.25660268	FALSE	FALSE	FALSE	TRUE	TRUE	TRUE	TRUE	FALSE	FALSE	TRUE	TRUE	TRUE	TRUE	TRUE	TRUE	FALSE	FALSE	FALSE	FALSE	TRUE	TRUE	TRUE	TRUE	FALSE	FALSE	FALSE	TRUE	TRUE
chr2	53288909	53289231	3	569.7869214	8	0.848030106	0.847009086	0.535745443	0.853567787	0.856381936	0.928784629	0.776311676	0.551469296	0.393039186	FALSE	FALSE	FALSE	TRUE	TRUE	TRUE	TRUE	FALSE	FALSE	FALSE	TRUE	TRUE	TRUE	TRUE	FALSE	TRUE	TRUE	TRUE	FALSE	TRUE	TRUE	FALSE	TRUE	FALSE	TRUE	TRUE	TRUE	FALSE
chr1	8865833	8867268	21	569.7792569	5	0.693605676	0.751755665	0.662508051	0.725827773	0.672821395	0.907937217	0.714224494	0.645001296	0.262935921	FALSE	FALSE	FALSE	TRUE	FALSE	FALSE	FALSE	FALSE	FALSE	TRUE	FALSE	FALSE	FALSE	TRUE	TRUE	TRUE	TRUE	TRUE	FALSE	FALSE	FALSE	FALSE	FALSE	FALSE	FALSE	FALSE	FALSE	FALSE
chr8	97222924	97223541	14	569.7622255	7	0.893561352	0.876698839	0.901457857	0.895121259	0.83084267	0.673900236	0.902574215	0.92227378	0.248373544	FALSE	FALSE	FALSE	TRUE	FALSE	FALSE	FALSE	FALSE	FALSE	TRUE	TRUE	TRUE	TRUE	TRUE	TRUE	TRUE	TRUE	TRUE	FALSE	FALSE	FALSE	FALSE	FALSE	FALSE	FALSE	FALSE	FALSE	FALSE
chr6	96875573	96876417	12	569.7391162	7	0.73695729	0.677652462	0.709907065	0.667426044	0.724022798	0.880854892	0.862239643	0.726289988	0.213428849	FALSE	FALSE	FALSE	TRUE	TRUE	FALSE	FALSE	FALSE	FALSE	TRUE	FALSE	TRUE	FALSE	TRUE	TRUE	TRUE	TRUE	FALSE	FALSE	FALSE	FALSE	TRUE	FALSE	FALSE	TRUE	TRUE	FALSE	TRUE
chr9	122097450	122098541	13	569.7178034	7	0.816271417	0.729451449	0.895087068	0.723159517	0.816173996	0.908433992	0.876688692	0.919450451	0.196290934	TRUE	FALSE	TRUE	TRUE	TRUE	TRUE	TRUE	FALSE	FALSE	TRUE	FALSE	FALSE	TRUE	TRUE	FALSE	FALSE	FALSE	FALSE	FALSE	FALSE	FALSE	FALSE	TRUE	FALSE	FALSE	FALSE	TRUE	TRUE
chr15	25440027	25440189	4	569.7067266	8	0.601692992	0.507907091	0.754406623	0.425847726	0.535342427	0.788790048	0.759910892	0.733176801	0.362942322	TRUE	TRUE	TRUE	TRUE	TRUE	TRUE	TRUE	FALSE	FALSE	TRUE	TRUE	TRUE	TRUE	TRUE	TRUE	FALSE	FALSE	FALSE	FALSE	TRUE	TRUE	TRUE	TRUE	FALSE	FALSE	FALSE	TRUE	TRUE
chr3	9108861	9108978	3	569.7041497	8	0.649913404	0.605218247	0.907846391	0.498475234	0.657531856	0.756744218	0.847133765	0.929896815	0.431421581	TRUE	TRUE	TRUE	TRUE	TRUE	TRUE	TRUE	FALSE	FALSE	TRUE	TRUE	TRUE	TRUE	TRUE	TRUE	TRUE	TRUE	TRUE	FALSE	TRUE	TRUE	TRUE	TRUE	FALSE	FALSE	TRUE	TRUE	TRUE
chr3	54853905	54854323	17	569.702186	6	0.427235721	0.454739268	0.54026533	0.374765414	0.443575581	0.366679267	0.58466513	0.549479353	0.217985863	FALSE	FALSE	FALSE	FALSE	TRUE	TRUE	TRUE	FALSE	FALSE	FALSE	TRUE	TRUE	TRUE	FALSE	FALSE	TRUE	TRUE	TRUE	FALSE	TRUE	TRUE	TRUE	FALSE	FALSE	FALSE	FALSE	FALSE	TRUE
chr2	233943626	233944025	3	569.6958978	8	0.698421877	0.64167914	0.912091585	0.549154672	0.709227531	0.900338694	0.899655941	0.890106859	0.362936913	TRUE	TRUE	TRUE	TRUE	TRUE	TRUE	TRUE	FALSE	FALSE	TRUE	TRUE	TRUE	TRUE	TRUE	TRUE	FALSE	FALSE	FALSE	FALSE	TRUE	TRUE	TRUE	TRUE	FALSE	FALSE	FALSE	TRUE	TRUE
chr4	148310509	148311428	10	569.6752797	8	0.863353973	0.892794688	0.924442819	0.859750054	0.666078785	0.929118954	0.933185396	0.917768609	0.267106612	TRUE	FALSE	FALSE	FALSE	TRUE	FALSE	FALSE	TRUE	TRUE	TRUE	TRUE	TRUE	TRUE	FALSE	FALSE	FALSE	FALSE	FALSE	FALSE	FALSE	FALSE	FALSE	FALSE	FALSE	FALSE	FALSE	FALSE	FALSE
chr16	89929812	89930633	17	569.669912	6	0.735991693	0.83336686	0.797941541	0.800038647	0.639996356	0.905304948	0.842681284	0.80945309	0.265308592	TRUE	FALSE	FALSE	TRUE	FALSE	FALSE	FALSE	TRUE	TRUE	TRUE	TRUE	TRUE	TRUE	FALSE	TRUE	FALSE	TRUE	FALSE	FALSE	FALSE	FALSE	TRUE	FALSE	FALSE	FALSE	FALSE	FALSE	FALSE
chr1	73019220	73020325	14	569.6676928	7	0.934797951	0.921949269	0.96228109	0.922687837	0.771949543	0.9429452	0.95992735	0.964069601	0.192120058	TRUE	FALSE	FALSE	FALSE	FALSE	FALSE	FALSE	TRUE	TRUE	TRUE	TRUE	TRUE	TRUE	FALSE	FALSE	FALSE	FALSE	FALSE	FALSE	FALSE	FALSE	FALSE	FALSE	FALSE	FALSE	FALSE	FALSE	FALSE
chr6	106124014	106125086	12	569.662044	7	0.924568427	0.910997174	0.762223503	0.883039894	0.922897832	0.942113556	0.887424027	0.728725494	0.213388062	FALSE	FALSE	FALSE	FALSE	FALSE	TRUE	TRUE	FALSE	FALSE	FALSE	TRUE	FALSE	TRUE	FALSE	FALSE	TRUE	TRUE	FALSE	FALSE	TRUE	TRUE	FALSE	TRUE	FALSE	TRUE	TRUE	TRUE	FALSE
chr7	124986599	124987255	6	569.6615426	8	0.807976905	0.852768329	0.615564082	0.87390813	0.855927482	0.839259866	0.599648923	0.581035135	0.292872995	FALSE	FALSE	FALSE	FALSE	TRUE	TRUE	TRUE	FALSE	FALSE	FALSE	TRUE	TRUE	TRUE	FALSE	FALSE	TRUE	TRUE	TRUE	FALSE	TRUE	TRUE	TRUE	TRUE	FALSE	FALSE	FALSE	TRUE	TRUE
chr19	21322076	21323255	14	569.6523105	7	0.850884232	0.859392833	0.885682868	0.887514423	0.63924869	0.876946442	0.829103133	0.864597818	0.248265733	TRUE	FALSE	FALSE	FALSE	FALSE	FALSE	FALSE	TRUE	TRUE	TRUE	TRUE	TRUE	TRUE	FALSE	FALSE	FALSE	FALSE	FALSE	FALSE	FALSE	FALSE	FALSE	FALSE	FALSE	FALSE	FALSE	FALSE	FALSE
chr13	28346510	28347475	13	569.6489758	7	0.963385402	0.968930329	0.817955747	0.967051747	0.963149219	0.965707143	0.935634601	0.839870854	0.150974582	FALSE	FALSE	FALSE	FALSE	FALSE	TRUE	TRUE	FALSE	FALSE	FALSE	TRUE	FALSE	TRUE	FALSE	FALSE	TRUE	TRUE	FALSE	FALSE	TRUE	TRUE	FALSE	TRUE	FALSE	TRUE	TRUE	TRUE	FALSE
chr1	22494213	22495658	15	569.6483081	7	0.88115418	0.835036875	0.955045071	0.870164893	0.769210245	0.853904878	0.947179367	0.950617938	0.185834826	TRUE	FALSE	FALSE	FALSE	TRUE	TRUE	TRUE	TRUE	FALSE	TRUE	TRUE	TRUE	TRUE	FALSE	FALSE	TRUE	TRUE	TRUE	FALSE	FALSE	FALSE	FALSE	TRUE	FALSE	FALSE	FALSE	TRUE	TRUE
chr14	67659537	67660350	11	569.647685	8	0.821293609	0.835185104	0.930152267	0.843831903	0.684723362	0.851795679	0.86367115	0.93876639	0.254043029	TRUE	FALSE	FALSE	FALSE	FALSE	TRUE	TRUE	TRUE	TRUE	TRUE	TRUE	TRUE	TRUE	FALSE	FALSE	FALSE	FALSE	FALSE	FALSE	TRUE	TRUE	FALSE	TRUE	FALSE	FALSE	FALSE	TRUE	FALSE
chr1	241514782	241515361	6	569.6407708	8	0.739407241	0.830848744	0.928844872	0.848445283	0.519486516	0.938090071	0.908978547	0.925601779	0.418603556	TRUE	FALSE	TRUE	FALSE	FALSE	FALSE	FALSE	TRUE	TRUE	TRUE	TRUE	TRUE	TRUE	FALSE	TRUE	FALSE	FALSE	FALSE	FALSE	TRUE	TRUE	TRUE	TRUE	FALSE	FALSE	FALSE	FALSE	FALSE
chr10	4780788	4781060	6	569.6369807	8	0.780239611	0.906427794	0.698588543	0.912423058	0.85058914	0.826595983	0.57005989	0.732994625	0.342363168	FALSE	FALSE	TRUE	TRUE	TRUE	TRUE	TRUE	FALSE	FALSE	FALSE	TRUE	TRUE	TRUE	FALSE	FALSE	FALSE	TRUE	TRUE	TRUE	FALSE	FALSE	TRUE	TRUE	FALSE	TRUE	TRUE	TRUE	TRUE
chr3	54931342	54932980	15	569.6335064	7	0.937857772	0.901423965	0.85130349	0.913225484	0.738212064	0.919090298	0.901093355	0.852291992	0.199645708	TRUE	FALSE	FALSE	FALSE	FALSE	FALSE	TRUE	TRUE	TRUE	TRUE	TRUE	TRUE	TRUE	FALSE	FALSE	FALSE	FALSE	FALSE	FALSE	TRUE	TRUE	FALSE	FALSE	FALSE	FALSE	FALSE	FALSE	FALSE
chr11	132721179	132722080	11	569.6328166	8	0.8315562	0.734114906	0.919126128	0.704616566	0.781400457	0.884219577	0.939895192	0.90224413	0.235278626	FALSE	FALSE	TRUE	TRUE	TRUE	TRUE	TRUE	FALSE	FALSE	FALSE	TRUE	TRUE	TRUE	TRUE	FALSE	FALSE	FALSE	FALSE	FALSE	FALSE	FALSE	TRUE	TRUE	FALSE	FALSE	FALSE	TRUE	TRUE
chr4	77618653	77619069	12	569.6261646	7	0.526535169	0.474169664	0.320065752	0.429025234	0.449726804	0.509023939	0.385438866	0.297022592	0.229512577	FALSE	FALSE	TRUE	FALSE	FALSE	TRUE	TRUE	FALSE	FALSE	FALSE	TRUE	FALSE	TRUE	FALSE	FALSE	TRUE	TRUE	TRUE	FALSE	TRUE	TRUE	TRUE	TRUE	FALSE	FALSE	TRUE	TRUE	TRUE
chr22	48444008	48444783	19	569.6156495	6	0.878489808	0.936649102	0.92590411	0.94396328	0.735021237	0.906653843	0.925312422	0.909894407	0.208942043	TRUE	FALSE	FALSE	FALSE	FALSE	FALSE	FALSE	TRUE	TRUE	TRUE	TRUE	TRUE	TRUE	FALSE	FALSE	FALSE	FALSE	FALSE	FALSE	FALSE	FALSE	FALSE	FALSE	FALSE	FALSE	FALSE	FALSE	FALSE
chr7	67556405	67556821	11	569.6100987	8	0.855303478	0.870731379	0.684997332	0.885022727	0.817598988	0.814347032	0.768437322	0.695502146	0.200025395	FALSE	FALSE	FALSE	FALSE	TRUE	TRUE	TRUE	FALSE	FALSE	FALSE	TRUE	FALSE	TRUE	FALSE	FALSE	TRUE	TRUE	FALSE	FALSE	TRUE	TRUE	TRUE	TRUE	FALSE	TRUE	TRUE	TRUE	TRUE
chr2	155691350	155691859	5	569.6037251	8	0.919646417	0.933811062	0.72459746	0.928221775	0.936075973	0.919493221	0.689764064	0.746764316	0.246311909	FALSE	FALSE	FALSE	FALSE	TRUE	TRUE	TRUE	FALSE	FALSE	FALSE	TRUE	TRUE	TRUE	FALSE	FALSE	TRUE	TRUE	TRUE	FALSE	TRUE	TRUE	TRUE	TRUE	FALSE	FALSE	FALSE	TRUE	TRUE
chr9	110067098	110067975	7	569.5806742	8	0.688384134	0.843273029	0.845641667	0.845286169	0.595948875	0.874988768	0.687903612	0.802660403	0.279039894	TRUE	FALSE	TRUE	FALSE	TRUE	FALSE	FALSE	TRUE	TRUE	TRUE	TRUE	TRUE	TRUE	FALSE	TRUE	FALSE	FALSE	TRUE	TRUE	TRUE	TRUE	FALSE	FALSE	FALSE	TRUE	TRUE	FALSE	TRUE
chr19	42373773	42374595	15	569.5762461	7	0.864834379	0.912013582	0.777300379	0.905341622	0.731695978	0.89262566	0.828633402	0.816677226	0.180317605	TRUE	FALSE	FALSE	FALSE	TRUE	FALSE	TRUE	TRUE	TRUE	TRUE	FALSE	FALSE	FALSE	FALSE	FALSE	FALSE	TRUE	FALSE	FALSE	FALSE	FALSE	FALSE	TRUE	FALSE	FALSE	FALSE	FALSE	TRUE
chr17	37134022	37134335	8	569.5615051	8	0.72168448	0.778641303	0.864159184	0.757563563	0.775409058	0.506831999	0.817246067	0.878167004	0.371335005	FALSE	FALSE	FALSE	TRUE	FALSE	TRUE	TRUE	FALSE	FALSE	TRUE	TRUE	FALSE	TRUE	TRUE	TRUE	TRUE	TRUE	TRUE	FALSE	TRUE	TRUE	TRUE	TRUE	FALSE	FALSE	FALSE	TRUE	FALSE
chr2	130842731	130843550	13	569.5607091	7	0.953963267	0.96020946	0.958750413	0.955511685	0.765753686	0.945049118	0.96204605	0.959324757	0.196292363	TRUE	FALSE	FALSE	FALSE	FALSE	FALSE	FALSE	TRUE	TRUE	TRUE	TRUE	TRUE	TRUE	FALSE	FALSE	FALSE	FALSE	FALSE	FALSE	FALSE	FALSE	FALSE	FALSE	FALSE	FALSE	FALSE	FALSE	FALSE
chr17	3047943	3048449	12	569.5544295	7	0.394482696	0.438926219	0.338984675	0.41842146	0.37278326	0.587716914	0.409914094	0.326338417	0.261378497	FALSE	FALSE	FALSE	TRUE	FALSE	FALSE	FALSE	FALSE	FALSE	TRUE	FALSE	FALSE	FALSE	TRUE	TRUE	TRUE	TRUE	FALSE	FALSE	FALSE	FALSE	FALSE	FALSE	FALSE	TRUE	TRUE	FALSE	FALSE
chr1	225630356	225630566	5	569.5400466	8	0.652831483	0.701623261	0.92287433	0.776941964	0.662850027	0.70977072	0.861565617	0.938213504	0.285382021	TRUE	TRUE	TRUE	FALSE	TRUE	TRUE	TRUE	FALSE	FALSE	FALSE	TRUE	TRUE	TRUE	FALSE	FALSE	TRUE	TRUE	TRUE	FALSE	TRUE	TRUE	TRUE	TRUE	FALSE	FALSE	TRUE	TRUE	TRUE
chr1	232794961	232795364	10	569.5374296	8	0.839065508	0.907740589	0.728214945	0.913854048	0.884236146	0.795693054	0.78247183	0.727321033	0.186533015	FALSE	FALSE	TRUE	TRUE	TRUE	TRUE	TRUE	FALSE	FALSE	TRUE	TRUE	TRUE	TRUE	TRUE	FALSE	FALSE	FALSE	FALSE	FALSE	TRUE	TRUE	FALSE	TRUE	FALSE	FALSE	FALSE	TRUE	TRUE
chr9	88468262	88468587	9	569.5338263	8	0.789504223	0.715116772	0.888476163	0.788164502	0.697964829	0.895858974	0.888810346	0.886339523	0.197894145	TRUE	TRUE	FALSE	TRUE	TRUE	TRUE	TRUE	TRUE	FALSE	TRUE	TRUE	TRUE	TRUE	TRUE	TRUE	FALSE	FALSE	FALSE	FALSE	TRUE	TRUE	TRUE	TRUE	FALSE	FALSE	FALSE	TRUE	TRUE
chr3	114538927	114540159	12	569.5215838	7	0.831118994	0.891944204	0.823864895	0.901670449	0.696062642	0.908870892	0.740175441	0.824370414	0.212808251	TRUE	FALSE	FALSE	FALSE	TRUE	TRUE	TRUE	TRUE	TRUE	TRUE	TRUE	FALSE	TRUE	FALSE	FALSE	TRUE	TRUE	TRUE	FALSE	FALSE	FALSE	TRUE	FALSE	FALSE	TRUE	TRUE	FALSE	TRUE
chr19	405159	406204	15	569.5214802	7	0.597888753	0.641767425	0.805194002	0.530778094	0.657049635	0.642884178	0.784832857	0.799882444	0.274415908	TRUE	FALSE	FALSE	FALSE	TRUE	TRUE	TRUE	FALSE	FALSE	FALSE	FALSE	FALSE	FALSE	FALSE	FALSE	FALSE	TRUE	FALSE	FALSE	FALSE	FALSE	FALSE	TRUE	FALSE	FALSE	FALSE	TRUE	TRUE
chr22	34896042	34896855	12	569.5214231	7	0.847614516	0.881670568	0.696040638	0.892319235	0.693331075	0.883558808	0.748194951	0.708587192	0.19898816	TRUE	FALSE	FALSE	FALSE	TRUE	TRUE	TRUE	TRUE	TRUE	TRUE	FALSE	FALSE	FALSE	FALSE	FALSE	TRUE	TRUE	TRUE	FALSE	TRUE	TRUE	TRUE	TRUE	FALSE	FALSE	FALSE	TRUE	TRUE
chr3	84967789	84968392	5	569.5204931	8	0.453149663	0.391698777	0.303827879	0.355346437	0.261875892	0.727900296	0.530546922	0.249177828	0.478722468	TRUE	FALSE	FALSE	TRUE	TRUE	TRUE	FALSE	TRUE	TRUE	TRUE	FALSE	TRUE	FALSE	TRUE	TRUE	TRUE	TRUE	TRUE	FALSE	TRUE	TRUE	FALSE	FALSE	FALSE	TRUE	TRUE	TRUE	TRUE
chr15	88624605	88625582	23	569.5174976	3	0.9068722	0.905338376	0.929148278	0.909142892	0.744236645	0.888097942	0.922240333	0.93898445	0.194747806	TRUE	FALSE	FALSE	FALSE	FALSE	FALSE	FALSE	TRUE	TRUE	TRUE	TRUE	TRUE	TRUE	FALSE	FALSE	FALSE	FALSE	FALSE	FALSE	FALSE	FALSE	FALSE	FALSE	FALSE	FALSE	FALSE	FALSE	FALSE
chr13	113486180	113486979	13	569.5161571	7	0.83747212	0.824277793	0.918901373	0.814826479	0.660197717	0.906225338	0.911211356	0.901641475	0.258703656	TRUE	FALSE	FALSE	TRUE	TRUE	TRUE	TRUE	TRUE	TRUE	TRUE	TRUE	TRUE	TRUE	FALSE	FALSE	FALSE	FALSE	FALSE	FALSE	FALSE	FALSE	FALSE	TRUE	FALSE	FALSE	FALSE	FALSE	FALSE
chr3	124362669	124362949	3	569.5152565	8	0.55945343	0.49158517	0.764245455	0.390350571	0.384974304	0.822233374	0.827434046	0.744939977	0.442459742	FALSE	TRUE	TRUE	TRUE	TRUE	TRUE	TRUE	TRUE	TRUE	TRUE	TRUE	TRUE	TRUE	TRUE	TRUE	FALSE	FALSE	FALSE	FALSE	TRUE	TRUE	TRUE	TRUE	FALSE	FALSE	FALSE	TRUE	TRUE
chr10	24111852	24113184	24	569.5018203	3	0.906433869	0.822936044	0.938324465	0.807151522	0.879793527	0.934618836	0.932946646	0.939444015	0.132292493	TRUE	FALSE	TRUE	TRUE	TRUE	TRUE	TRUE	FALSE	FALSE	FALSE	FALSE	FALSE	FALSE	TRUE	FALSE	FALSE	FALSE	FALSE	TRUE	FALSE	FALSE	FALSE	TRUE	FALSE	FALSE	FALSE	TRUE	TRUE
chr11	70190381	70190970	14	569.4959891	7	0.849868217	0.826766229	0.833141071	0.827374606	0.621681634	0.918092856	0.780979207	0.792217286	0.296411223	TRUE	FALSE	FALSE	TRUE	FALSE	FALSE	FALSE	TRUE	TRUE	TRUE	TRUE	TRUE	TRUE	FALSE	FALSE	TRUE	FALSE	TRUE	FALSE	FALSE	FALSE	FALSE	FALSE	FALSE	FALSE	FALSE	FALSE	FALSE
chr6	16737750	16738162	5	569.4953953	8	0.633492309	0.519670321	0.421481646	0.474895837	0.390291	0.807430292	0.628574272	0.430069978	0.417139292	TRUE	FALSE	TRUE	TRUE	TRUE	FALSE	FALSE	TRUE	TRUE	TRUE	FALSE	TRUE	FALSE	TRUE	TRUE	TRUE	TRUE	TRUE	TRUE	TRUE	TRUE	FALSE	TRUE	FALSE	TRUE	TRUE	TRUE	TRUE
chr9	4866541	4867161	8	569.4942843	8	0.840910533	0.89533443	0.700346138	0.896763229	0.760439993	0.914010275	0.712209247	0.651104763	0.262905513	TRUE	FALSE	FALSE	FALSE	TRUE	TRUE	TRUE	FALSE	TRUE	TRUE	FALSE	FALSE	FALSE	FALSE	FALSE	TRUE	TRUE	TRUE	FALSE	TRUE	TRUE	TRUE	TRUE	FALSE	FALSE	FALSE	TRUE	TRUE
chr7	137475436	137475677	5	569.4907982	8	0.50304109	0.411932211	0.38621954	0.368811699	0.310328786	0.819322516	0.61056694	0.390958702	0.50899373	FALSE	FALSE	TRUE	TRUE	TRUE	FALSE	FALSE	TRUE	TRUE	TRUE	FALSE	TRUE	FALSE	TRUE	TRUE	TRUE	TRUE	TRUE	FALSE	TRUE	TRUE	TRUE	FALSE	FALSE	TRUE	TRUE	FALSE	TRUE
chr5	61443983	61445162	14	569.4872931	7	0.901095851	0.907071658	0.748069468	0.889705898	0.856162866	0.915972909	0.818268659	0.724088584	0.191884325	FALSE	FALSE	FALSE	FALSE	TRUE	TRUE	TRUE	FALSE	FALSE	FALSE	TRUE	FALSE	TRUE	FALSE	FALSE	TRUE	TRUE	TRUE	FALSE	TRUE	TRUE	TRUE	TRUE	FALSE	TRUE	TRUE	TRUE	TRUE
chr13	27172894	27173346	5	569.4806448	8	0.598150176	0.612265712	0.769704211	0.587493267	0.480075478	0.712024665	0.723155163	0.745275865	0.289628733	TRUE	FALSE	FALSE	TRUE	TRUE	TRUE	TRUE	FALSE	TRUE	TRUE	TRUE	TRUE	TRUE	TRUE	TRUE	FALSE	FALSE	FALSE	FALSE	TRUE	TRUE	TRUE	TRUE	FALSE	FALSE	FALSE	TRUE	TRUE
chr4	150207005	150207622	8	569.4785151	8	0.794207385	0.85583589	0.685111224	0.900139473	0.617123829	0.701715388	0.68445818	0.690524127	0.283015644	TRUE	FALSE	TRUE	TRUE	TRUE	TRUE	TRUE	TRUE	TRUE	FALSE	FALSE	FALSE	FALSE	TRUE	FALSE	FALSE	FALSE	FALSE	FALSE	TRUE	TRUE	TRUE	TRUE	FALSE	FALSE	FALSE	TRUE	TRUE
chr12	13533659	13533994	5	569.4766084	8	0.450819553	0.527122398	0.308240087	0.519753963	0.397204916	0.679408333	0.425687679	0.287699232	0.391709101	TRUE	FALSE	FALSE	TRUE	TRUE	TRUE	TRUE	FALSE	TRUE	TRUE	TRUE	FALSE	TRUE	TRUE	TRUE	TRUE	TRUE	TRUE	FALSE	TRUE	TRUE	FALSE	TRUE	FALSE	TRUE	TRUE	TRUE	TRUE
chr9	19636500	19637845	17	569.4747061	6	0.908928537	0.899501691	0.841470237	0.898196477	0.734889769	0.941212786	0.925839562	0.841750204	0.206323018	TRUE	FALSE	FALSE	FALSE	FALSE	FALSE	FALSE	TRUE	TRUE	TRUE	TRUE	TRUE	TRUE	FALSE	FALSE	TRUE	TRUE	FALSE	FALSE	FALSE	FALSE	FALSE	FALSE	FALSE	TRUE	TRUE	FALSE	FALSE
chr6	13812986	13813467	8	569.4736078	8	0.29685827	0.326463962	0.516058451	0.337843375	0.343596214	0.366582351	0.45104816	0.535548139	0.238689869	FALSE	FALSE	FALSE	FALSE	TRUE	TRUE	TRUE	FALSE	FALSE	FALSE	TRUE	TRUE	TRUE	FALSE	FALSE	TRUE	TRUE	TRUE	FALSE	TRUE	TRUE	TRUE	TRUE	FALSE	TRUE	TRUE	TRUE	TRUE
chr2	217382909	217384238	14	569.4719409	7	0.891634241	0.915425875	0.921971424	0.921434924	0.713285108	0.884722345	0.91891109	0.91619167	0.208686316	TRUE	FALSE	FALSE	FALSE	FALSE	FALSE	FALSE	TRUE	TRUE	TRUE	TRUE	TRUE	TRUE	FALSE	FALSE	FALSE	FALSE	FALSE	FALSE	FALSE	FALSE	FALSE	FALSE	FALSE	FALSE	FALSE	FALSE	FALSE
chr4	121868903	121868903	1	569.4642369	8	0.463739305	0.370723645	0.830659032	0.309258573	0.447918133	0.704900883	0.825471568	0.854959806	0.545701233	TRUE	FALSE	TRUE	TRUE	TRUE	TRUE	TRUE	FALSE	TRUE	TRUE	TRUE	TRUE	TRUE	TRUE	TRUE	TRUE	TRUE	TRUE	TRUE	TRUE	TRUE	TRUE	TRUE	FALSE	FALSE	FALSE	TRUE	TRUE
chr9	133619556	133620317	12	569.4612715	7	0.861018835	0.907920724	0.772662096	0.905172221	0.738677648	0.883766414	0.891866241	0.741798127	0.169243076	TRUE	FALSE	FALSE	FALSE	FALSE	TRUE	TRUE	TRUE	TRUE	TRUE	FALSE	TRUE	FALSE	FALSE	FALSE	TRUE	TRUE	FALSE	FALSE	TRUE	TRUE	FALSE	TRUE	FALSE	TRUE	TRUE	TRUE	FALSE
chr17	5509452	5510003	10	569.4561546	8	0.642333699	0.739377671	0.943961847	0.794739666	0.741227198	0.682978284	0.907713915	0.944739674	0.302405975	FALSE	FALSE	TRUE	FALSE	TRUE	TRUE	TRUE	FALSE	FALSE	FALSE	TRUE	TRUE	TRUE	FALSE	FALSE	TRUE	TRUE	TRUE	FALSE	TRUE	TRUE	TRUE	TRUE	FALSE	FALSE	FALSE	TRUE	TRUE
chr4	165502179	165503127	7	569.4429845	8	0.85268073	0.82630625	0.898046182	0.829244304	0.618523951	0.907027108	0.897167463	0.85786908	0.288503158	TRUE	FALSE	FALSE	FALSE	FALSE	FALSE	FALSE	TRUE	TRUE	TRUE	TRUE	TRUE	TRUE	FALSE	FALSE	FALSE	FALSE	FALSE	FALSE	FALSE	FALSE	FALSE	FALSE	FALSE	FALSE	FALSE	FALSE	FALSE
chr2	15122268	15122483	4	569.4421751	8	0.701218711	0.676047553	0.892064761	0.621332242	0.550895829	0.876271051	0.884798448	0.876366897	0.341168932	FALSE	FALSE	FALSE	TRUE	TRUE	TRUE	TRUE	TRUE	TRUE	TRUE	TRUE	TRUE	TRUE	TRUE	TRUE	FALSE	FALSE	FALSE	FALSE	TRUE	TRUE	TRUE	TRUE	FALSE	FALSE	FALSE	TRUE	TRUE
chr7	148103019	148103735	8	569.4405029	8	0.729377839	0.804376584	0.956107217	0.775066057	0.802601084	0.86763679	0.930697925	0.954930832	0.226729377	FALSE	FALSE	FALSE	TRUE	TRUE	TRUE	TRUE	FALSE	FALSE	FALSE	TRUE	TRUE	TRUE	FALSE	TRUE	TRUE	TRUE	FALSE	FALSE	TRUE	TRUE	TRUE	TRUE	FALSE	FALSE	FALSE	TRUE	TRUE
chr17	937445	938096	15	569.4368789	7	0.885547198	0.957879067	0.957699806	0.937149616	0.731805008	0.855502052	0.936453737	0.965959504	0.234154496	TRUE	FALSE	FALSE	FALSE	FALSE	FALSE	FALSE	TRUE	TRUE	TRUE	TRUE	TRUE	TRUE	TRUE	FALSE	TRUE	TRUE	FALSE	FALSE	FALSE	FALSE	FALSE	FALSE	FALSE	FALSE	FALSE	FALSE	FALSE
chr17	8072355	8072614	19	569.4312793	6	0.355385368	0.366997368	0.452640601	0.333913796	0.260951486	0.330297667	0.455857639	0.447409868	0.194906152	FALSE	FALSE	FALSE	FALSE	TRUE	TRUE	TRUE	FALSE	TRUE	FALSE	TRUE	TRUE	TRUE	FALSE	FALSE	TRUE	TRUE	TRUE	FALSE	FALSE	TRUE	TRUE	FALSE	FALSE	FALSE	FALSE	FALSE	FALSE
chr16	56682685	56683252	9	569.4305677	8	0.565173561	0.594079016	0.603150939	0.499510855	0.279449433	0.641260917	0.531458754	0.572497104	0.361811485	TRUE	TRUE	FALSE	TRUE	FALSE	FALSE	FALSE	TRUE	TRUE	TRUE	TRUE	TRUE	TRUE	FALSE	FALSE	FALSE	FALSE	FALSE	FALSE	FALSE	FALSE	FALSE	FALSE	FALSE	FALSE	FALSE	FALSE	FALSE
chr5	12073573	12073647	2	569.428282	8	0.884120698	0.919996752	0.558808795	0.92635363	0.909295148	0.879002427	0.706889477	0.510629831	0.415723799	FALSE	FALSE	FALSE	FALSE	TRUE	TRUE	TRUE	FALSE	FALSE	FALSE	TRUE	TRUE	TRUE	FALSE	FALSE	TRUE	TRUE	TRUE	FALSE	TRUE	TRUE	TRUE	TRUE	FALSE	TRUE	TRUE	TRUE	TRUE
chr6	21190389	21191143	14	569.4184694	7	0.820113446	0.797763694	0.909117238	0.734974553	0.780682473	0.777184796	0.872467888	0.901262029	0.174142685	FALSE	FALSE	TRUE	FALSE	TRUE	TRUE	TRUE	FALSE	FALSE	FALSE	TRUE	TRUE	TRUE	FALSE	FALSE	TRUE	TRUE	TRUE	FALSE	TRUE	TRUE	FALSE	TRUE	FALSE	FALSE	FALSE	TRUE	TRUE
chr10	62167479	62167895	4	569.4137156	8	0.628559764	0.806016369	0.922822727	0.872398535	0.575245125	0.775681009	0.884592406	0.926933576	0.351688451	TRUE	FALSE	TRUE	TRUE	FALSE	FALSE	FALSE	FALSE	TRUE	TRUE	TRUE	TRUE	TRUE	FALSE	TRUE	TRUE	TRUE	TRUE	TRUE	TRUE	TRUE	TRUE	TRUE	FALSE	FALSE	FALSE	TRUE	FALSE
chr5	89314483	89314833	5	569.4035151	8	0.767995577	0.684612934	0.912162288	0.664285319	0.622469021	0.722959881	0.873477609	0.901715192	0.289693267	FALSE	FALSE	TRUE	FALSE	TRUE	TRUE	TRUE	TRUE	FALSE	TRUE	TRUE	TRUE	TRUE	FALSE	FALSE	TRUE	TRUE	TRUE	FALSE	TRUE	TRUE	TRUE	TRUE	FALSE	FALSE	FALSE	TRUE	TRUE
chr3	133278535	133279551	15	569.4026943	7	0.827899351	0.802129121	0.935073555	0.787690268	0.777772094	0.897928629	0.91526487	0.929500391	0.157301461	FALSE	FALSE	FALSE	TRUE	TRUE	TRUE	TRUE	FALSE	FALSE	TRUE	TRUE	TRUE	TRUE	TRUE	FALSE	FALSE	FALSE	FALSE	FALSE	TRUE	TRUE	TRUE	TRUE	FALSE	FALSE	FALSE	TRUE	TRUE
chr20	44780164	44780753	8	569.3986349	8	0.827102346	0.787551007	0.600155444	0.813577775	0.688481977	0.795730859	0.659799294	0.576473021	0.250629325	TRUE	FALSE	FALSE	FALSE	TRUE	TRUE	TRUE	TRUE	TRUE	TRUE	TRUE	FALSE	TRUE	FALSE	FALSE	TRUE	TRUE	TRUE	FALSE	TRUE	TRUE	TRUE	TRUE	FALSE	FALSE	TRUE	TRUE	TRUE
chr7	157565849	157566389	15	569.3968869	7	0.829024384	0.881746161	0.755697742	0.903429148	0.720893306	0.703006262	0.619532742	0.760921335	0.283896406	TRUE	FALSE	FALSE	TRUE	TRUE	TRUE	TRUE	FALSE	TRUE	FALSE	FALSE	TRUE	FALSE	TRUE	TRUE	FALSE	FALSE	FALSE	FALSE	FALSE	FALSE	TRUE	TRUE	FALSE	TRUE	TRUE	TRUE	TRUE
chr1	24460453	24460903	7	569.39087	8	0.868540897	0.924032969	0.958112859	0.935543823	0.654861941	0.962012051	0.938879846	0.95766364	0.30715011	TRUE	FALSE	FALSE	FALSE	FALSE	FALSE	FALSE	TRUE	TRUE	TRUE	TRUE	TRUE	TRUE	FALSE	TRUE	FALSE	FALSE	FALSE	FALSE	TRUE	TRUE	FALSE	FALSE	FALSE	FALSE	FALSE	FALSE	FALSE
chr19	45341332	45342009	22	569.3905663	4	0.850565148	0.855799279	0.682525544	0.800249547	0.741082234	0.871945647	0.810716178	0.674108897	0.19783675	FALSE	FALSE	FALSE	FALSE	FALSE	TRUE	TRUE	FALSE	TRUE	TRUE	FALSE	FALSE	FALSE	FALSE	FALSE	TRUE	TRUE	FALSE	FALSE	TRUE	TRUE	FALSE	TRUE	FALSE	TRUE	TRUE	TRUE	FALSE
chr10	11236001	11236916	13	569.3749538	7	0.738834346	0.722202319	0.562766584	0.63629674	0.663198501	0.85560815	0.619224066	0.519879267	0.335728883	FALSE	FALSE	TRUE	TRUE	FALSE	FALSE	FALSE	FALSE	FALSE	TRUE	FALSE	FALSE	TRUE	TRUE	FALSE	TRUE	TRUE	TRUE	FALSE	TRUE	TRUE	FALSE	TRUE	FALSE	FALSE	TRUE	TRUE	FALSE
chr6	71093772	71094669	9	569.3701817	8	0.906366199	0.934841944	0.768346295	0.932920737	0.919980937	0.924422683	0.883834464	0.731280017	0.203561927	FALSE	FALSE	FALSE	FALSE	FALSE	TRUE	TRUE	FALSE	FALSE	FALSE	TRUE	FALSE	TRUE	FALSE	FALSE	TRUE	TRUE	FALSE	FALSE	TRUE	TRUE	FALSE	TRUE	FALSE	TRUE	TRUE	TRUE	FALSE
chr15	38085136	38085479	7	569.3621714	8	0.893016197	0.860064088	0.679900445	0.746507949	0.802508543	0.94701026	0.782540166	0.639289541	0.307720719	FALSE	TRUE	TRUE	TRUE	FALSE	TRUE	FALSE	TRUE	FALSE	TRUE	TRUE	FALSE	TRUE	TRUE	FALSE	TRUE	TRUE	TRUE	FALSE	TRUE	TRUE	TRUE	TRUE	FALSE	TRUE	TRUE	TRUE	FALSE
chr13	23809818	23811155	16	569.3617582	7	0.785062091	0.836997981	0.919964028	0.862655515	0.760200927	0.881012796	0.823532864	0.919685131	0.159763102	TRUE	FALSE	TRUE	FALSE	FALSE	FALSE	FALSE	FALSE	TRUE	TRUE	TRUE	FALSE	TRUE	FALSE	TRUE	FALSE	FALSE	FALSE	FALSE	TRUE	TRUE	FALSE	TRUE	FALSE	TRUE	TRUE	TRUE	FALSE
chr4	101125031	101125384	6	569.3610013	8	0.68886373	0.693005945	0.497721627	0.688905195	0.642460705	0.833384819	0.558354352	0.50919588	0.335663192	FALSE	FALSE	FALSE	TRUE	TRUE	TRUE	TRUE	FALSE	FALSE	TRUE	TRUE	TRUE	TRUE	TRUE	TRUE	TRUE	TRUE	TRUE	FALSE	TRUE	TRUE	TRUE	TRUE	FALSE	FALSE	FALSE	TRUE	TRUE
chr1	115643238	115643539	4	569.3590384	8	0.348220868	0.595578687	0.660099655	0.579241358	0.310446193	0.551639736	0.608917621	0.655462188	0.349653462	TRUE	FALSE	TRUE	FALSE	FALSE	TRUE	TRUE	FALSE	TRUE	TRUE	TRUE	TRUE	TRUE	FALSE	TRUE	TRUE	TRUE	FALSE	TRUE	TRUE	TRUE	TRUE	FALSE	FALSE	FALSE	FALSE	FALSE	FALSE
chr2	41784330	41785005	8	569.349433	8	0.840556573	0.780333574	0.903555933	0.777722629	0.665951061	0.883530291	0.901793085	0.899149795	0.237604872	TRUE	FALSE	FALSE	TRUE	TRUE	TRUE	TRUE	TRUE	TRUE	TRUE	TRUE	TRUE	TRUE	TRUE	FALSE	FALSE	FALSE	FALSE	FALSE	FALSE	FALSE	FALSE	TRUE	FALSE	FALSE	FALSE	TRUE	TRUE
chr18	69662048	69662430	6	569.3482756	8	0.691197917	0.719813614	0.901132717	0.729831622	0.649541668	0.887919242	0.909692682	0.908902004	0.260151014	TRUE	FALSE	FALSE	TRUE	TRUE	TRUE	TRUE	FALSE	FALSE	TRUE	TRUE	TRUE	TRUE	TRUE	TRUE	FALSE	FALSE	FALSE	FALSE	TRUE	TRUE	TRUE	TRUE	FALSE	FALSE	FALSE	TRUE	TRUE
chr11	12019293	12019991	13	569.3368746	7	0.761829547	0.711499371	0.855421009	0.708100036	0.763067033	0.864158714	0.87992664	0.856830957	0.171826604	FALSE	FALSE	FALSE	TRUE	TRUE	TRUE	TRUE	FALSE	FALSE	TRUE	TRUE	TRUE	TRUE	TRUE	TRUE	FALSE	FALSE	FALSE	FALSE	TRUE	TRUE	TRUE	TRUE	FALSE	FALSE	FALSE	TRUE	TRUE
chr11	14850851	14851130	11	569.3248691	8	0.880156452	0.823467	0.953094316	0.757546182	0.895586218	0.948494072	0.949263089	0.960446486	0.202900304	TRUE	FALSE	TRUE	TRUE	TRUE	TRUE	TRUE	FALSE	FALSE	FALSE	FALSE	FALSE	FALSE	TRUE	FALSE	FALSE	FALSE	FALSE	FALSE	FALSE	FALSE	FALSE	TRUE	FALSE	FALSE	FALSE	TRUE	TRUE
chr1	93330420	93331541	10	569.3226807	8	0.72435124	0.883140767	0.7108434	0.882118881	0.799253139	0.86618307	0.685059896	0.698710198	0.198080871	TRUE	FALSE	TRUE	FALSE	TRUE	TRUE	TRUE	FALSE	TRUE	FALSE	FALSE	TRUE	TRUE	FALSE	TRUE	TRUE	TRUE	TRUE	TRUE	FALSE	FALSE	FALSE	TRUE	FALSE	FALSE	FALSE	TRUE	TRUE
chr17	47690234	47690842	11	569.3221379	8	0.835157507	0.912090086	0.707885412	0.91578084	0.786427366	0.900526906	0.762302206	0.719219556	0.207895428	TRUE	FALSE	FALSE	FALSE	TRUE	TRUE	TRUE	FALSE	TRUE	TRUE	FALSE	FALSE	FALSE	FALSE	FALSE	TRUE	TRUE	TRUE	FALSE	TRUE	TRUE	FALSE	TRUE	FALSE	FALSE	FALSE	TRUE	TRUE
chr19	45900596	45901242	9	569.3144193	8	0.426237383	0.411568639	0.284017974	0.357039095	0.366161669	0.560768721	0.338254929	0.232983797	0.327784924	FALSE	FALSE	FALSE	TRUE	FALSE	TRUE	FALSE	FALSE	FALSE	TRUE	TRUE	FALSE	TRUE	TRUE	TRUE	TRUE	TRUE	TRUE	FALSE	TRUE	TRUE	FALSE	TRUE	FALSE	FALSE	TRUE	TRUE	TRUE
chr1	149936860	149937655	13	569.3016272	7	0.146470532	0.146121946	0.335611316	0.148692421	0.224893942	0.171404701	0.244709141	0.346845177	0.200723232	FALSE	FALSE	FALSE	FALSE	TRUE	TRUE	TRUE	FALSE	FALSE	FALSE	TRUE	FALSE	TRUE	FALSE	FALSE	TRUE	TRUE	FALSE	FALSE	TRUE	TRUE	TRUE	TRUE	FALSE	FALSE	FALSE	TRUE	TRUE
chr6	16746392	16746462	2	569.2966442	8	0.717864572	0.736290688	0.276185665	0.678232201	0.72752561	0.783714447	0.412606866	0.226580648	0.557133799	FALSE	FALSE	FALSE	TRUE	TRUE	TRUE	TRUE	FALSE	FALSE	FALSE	TRUE	TRUE	TRUE	FALSE	FALSE	TRUE	TRUE	TRUE	FALSE	TRUE	TRUE	TRUE	TRUE	FALSE	TRUE	TRUE	TRUE	TRUE
chr1	84773165	84774958	21	569.2953277	5	0.825050309	0.831362503	0.828297041	0.79377261	0.655619222	0.872952092	0.834617688	0.836858531	0.21733287	TRUE	FALSE	FALSE	FALSE	FALSE	FALSE	FALSE	TRUE	TRUE	TRUE	TRUE	TRUE	TRUE	FALSE	FALSE	FALSE	FALSE	FALSE	FALSE	FALSE	FALSE	FALSE	FALSE	FALSE	FALSE	FALSE	FALSE	FALSE
chr11	71152903	71153491	15	569.2949793	7	0.862819297	0.865928728	0.844592212	0.823581493	0.639796866	0.84828534	0.849268666	0.815737969	0.226131863	TRUE	FALSE	FALSE	FALSE	FALSE	FALSE	FALSE	TRUE	TRUE	TRUE	TRUE	TRUE	TRUE	FALSE	FALSE	FALSE	FALSE	FALSE	FALSE	FALSE	FALSE	FALSE	FALSE	FALSE	FALSE	FALSE	FALSE	FALSE
chr14	22584740	22585133	4	569.2937386	8	0.82202665	0.663882282	0.919342885	0.630558363	0.641073262	0.922328184	0.914735598	0.899190137	0.291769822	FALSE	FALSE	TRUE	TRUE	TRUE	TRUE	TRUE	TRUE	FALSE	TRUE	TRUE	TRUE	TRUE	TRUE	TRUE	FALSE	FALSE	FALSE	TRUE	FALSE	TRUE	TRUE	TRUE	FALSE	FALSE	FALSE	TRUE	TRUE
chr21	45125811	45127120	17	569.2923247	6	0.822508743	0.879621288	0.91956163	0.883642645	0.706653095	0.707419282	0.92664441	0.920020118	0.219991315	TRUE	FALSE	FALSE	TRUE	FALSE	FALSE	FALSE	TRUE	TRUE	FALSE	TRUE	TRUE	TRUE	TRUE	FALSE	TRUE	TRUE	TRUE	FALSE	FALSE	FALSE	FALSE	FALSE	FALSE	FALSE	FALSE	FALSE	FALSE
chr7	68441082	68441738	21	569.2877431	5	0.866700796	0.806902498	0.876424563	0.721449472	0.805234566	0.855727329	0.831639604	0.888299756	0.166850284	TRUE	TRUE	TRUE	TRUE	TRUE	TRUE	TRUE	FALSE	FALSE	FALSE	TRUE	FALSE	TRUE	FALSE	FALSE	FALSE	FALSE	FALSE	FALSE	FALSE	FALSE	FALSE	TRUE	FALSE	FALSE	FALSE	TRUE	FALSE
chr16	19861296	19862280	16	569.2850587	7	0.633202418	0.720164038	0.784182013	0.704721615	0.414148666	0.549228275	0.690936602	0.797867406	0.38371874	TRUE	FALSE	FALSE	TRUE	FALSE	FALSE	FALSE	TRUE	TRUE	FALSE	TRUE	TRUE	TRUE	TRUE	FALSE	TRUE	TRUE	FALSE	FALSE	FALSE	FALSE	FALSE	FALSE	FALSE	FALSE	FALSE	FALSE	FALSE
chr1	240846809	240848089	8	569.2834128	8	0.811906313	0.698219779	0.559706694	0.641449976	0.764718977	0.914496606	0.735622122	0.521005186	0.393491421	TRUE	FALSE	TRUE	TRUE	TRUE	TRUE	FALSE	FALSE	FALSE	TRUE	TRUE	FALSE	TRUE	TRUE	FALSE	TRUE	TRUE	TRUE	TRUE	TRUE	TRUE	FALSE	TRUE	FALSE	TRUE	TRUE	TRUE	FALSE
chr15	34610958	34612308	16	569.2799665	7	0.915120094	0.903582875	0.759765468	0.91001616	0.856914635	0.904199076	0.786231172	0.746432135	0.168687959	FALSE	FALSE	FALSE	FALSE	TRUE	TRUE	TRUE	FALSE	FALSE	FALSE	TRUE	FALSE	TRUE	FALSE	FALSE	TRUE	TRUE	TRUE	FALSE	TRUE	TRUE	TRUE	TRUE	FALSE	FALSE	FALSE	TRUE	TRUE
chr20	64115336	64116271	16	569.2762386	7	0.458054063	0.461136359	0.520799079	0.352338521	0.569090474	0.337303188	0.563836134	0.555366143	0.231787286	TRUE	TRUE	FALSE	FALSE	TRUE	TRUE	TRUE	FALSE	FALSE	TRUE	FALSE	FALSE	FALSE	TRUE	TRUE	TRUE	TRUE	TRUE	FALSE	FALSE	FALSE	FALSE	FALSE	FALSE	FALSE	FALSE	FALSE	FALSE
chr5	179759634	179760563	9	569.2752703	8	0.87433988	0.903016224	0.634237769	0.901323192	0.782553036	0.896430621	0.738519544	0.614945717	0.288070506	TRUE	FALSE	FALSE	FALSE	TRUE	TRUE	TRUE	FALSE	TRUE	FALSE	TRUE	FALSE	TRUE	FALSE	FALSE	TRUE	TRUE	TRUE	FALSE	TRUE	TRUE	TRUE	TRUE	FALSE	TRUE	TRUE	TRUE	TRUE
chr4	82143646	82144326	7	569.2690972	8	0.722128478	0.858275928	0.917293988	0.827622106	0.697412057	0.882843352	0.720425639	0.893409828	0.21988193	TRUE	FALSE	TRUE	FALSE	TRUE	TRUE	TRUE	FALSE	TRUE	TRUE	TRUE	FALSE	TRUE	FALSE	TRUE	FALSE	FALSE	TRUE	TRUE	TRUE	TRUE	FALSE	FALSE	FALSE	TRUE	TRUE	FALSE	TRUE
chr19	13853616	13854374	23	569.2690765	3	0.908023985	0.855473276	0.945698442	0.775210473	0.869521425	0.944363352	0.942233544	0.9416495	0.170487969	TRUE	FALSE	TRUE	TRUE	TRUE	TRUE	TRUE	FALSE	FALSE	FALSE	FALSE	FALSE	FALSE	FALSE	FALSE	FALSE	FALSE	FALSE	FALSE	FALSE	FALSE	FALSE	TRUE	FALSE	FALSE	FALSE	FALSE	FALSE
chr3	29758677	29759968	16	569.267485	7	0.78982105	0.789347978	0.856248117	0.759466825	0.654065518	0.839876536	0.83733969	0.799946032	0.202182599	TRUE	FALSE	FALSE	FALSE	TRUE	FALSE	TRUE	TRUE	TRUE	TRUE	TRUE	TRUE	TRUE	FALSE	FALSE	FALSE	FALSE	FALSE	FALSE	FALSE	FALSE	FALSE	FALSE	FALSE	FALSE	FALSE	FALSE	FALSE
chr1	201990033	201991200	22	569.2662824	4	0.895496496	0.917098466	0.80606462	0.897732983	0.78325403	0.879114402	0.790509865	0.832967597	0.133844436	TRUE	FALSE	FALSE	FALSE	TRUE	FALSE	TRUE	TRUE	TRUE	TRUE	FALSE	FALSE	FALSE	FALSE	FALSE	FALSE	TRUE	TRUE	FALSE	FALSE	TRUE	TRUE	TRUE	FALSE	FALSE	FALSE	TRUE	TRUE
chr6	128521427	128521514	2	569.2646412	8	0.254446878	0.330389335	0.583882973	0.259847214	0.263619613	0.594930013	0.662552839	0.565711831	0.40810596	FALSE	FALSE	FALSE	TRUE	TRUE	TRUE	TRUE	FALSE	FALSE	TRUE	TRUE	TRUE	TRUE	TRUE	TRUE	FALSE	FALSE	FALSE	FALSE	TRUE	TRUE	TRUE	TRUE	FALSE	TRUE	TRUE	TRUE	TRUE
chr13	72579722	72580189	9	569.2641679	8	0.832330143	0.808493952	0.943812943	0.792753212	0.768397564	0.92702891	0.937282179	0.933061742	0.175415379	FALSE	FALSE	FALSE	TRUE	TRUE	TRUE	TRUE	FALSE	FALSE	TRUE	TRUE	TRUE	TRUE	TRUE	TRUE	FALSE	FALSE	FALSE	FALSE	TRUE	TRUE	TRUE	TRUE	FALSE	FALSE	FALSE	TRUE	TRUE
chr12	126109409	126110751	21	569.2628547	5	0.874346085	0.918913936	0.807401156	0.903784459	0.866329937	0.889995296	0.77620773	0.790017603	0.142706205	FALSE	FALSE	FALSE	FALSE	TRUE	TRUE	TRUE	FALSE	FALSE	FALSE	FALSE	TRUE	TRUE	FALSE	FALSE	TRUE	TRUE	TRUE	FALSE	TRUE	FALSE	TRUE	TRUE	FALSE	FALSE	FALSE	TRUE	TRUE
chr16	81645347	81646241	20	569.2628043	5	0.24281651	0.325947422	0.100135263	0.288173634	0.248197885	0.209941935	0.130006037	0.120070045	0.225812159	FALSE	FALSE	FALSE	FALSE	TRUE	TRUE	TRUE	FALSE	FALSE	FALSE	TRUE	TRUE	TRUE	FALSE	FALSE	FALSE	TRUE	FALSE	FALSE	TRUE	TRUE	FALSE	TRUE	FALSE	FALSE	FALSE	TRUE	TRUE
chr12	106124607	106124825	4	569.2572373	8	0.791700878	0.569991967	0.935576817	0.459464763	0.680531302	0.799684316	0.922323621	0.94523474	0.485769978	TRUE	TRUE	TRUE	TRUE	TRUE	TRUE	TRUE	FALSE	TRUE	TRUE	TRUE	TRUE	TRUE	TRUE	FALSE	TRUE	TRUE	TRUE	TRUE	TRUE	TRUE	TRUE	TRUE	FALSE	FALSE	FALSE	TRUE	TRUE
chr11	128211178	128211524	4	569.2571008	8	0.828038967	0.778434371	0.950553836	0.798933025	0.559603919	0.930651683	0.93991532	0.939225384	0.390949917	TRUE	FALSE	FALSE	TRUE	TRUE	TRUE	TRUE	TRUE	TRUE	TRUE	TRUE	TRUE	TRUE	TRUE	TRUE	FALSE	FALSE	FALSE	FALSE	TRUE	TRUE	TRUE	TRUE	FALSE	FALSE	FALSE	TRUE	TRUE
chr8	142494587	142495311	9	569.2545562	8	0.647802205	0.70176837	0.884438672	0.673262285	0.580035136	0.896852597	0.872648115	0.885323537	0.316817461	FALSE	FALSE	FALSE	TRUE	TRUE	TRUE	TRUE	FALSE	TRUE	TRUE	TRUE	TRUE	TRUE	TRUE	TRUE	FALSE	FALSE	FALSE	FALSE	TRUE	TRUE	TRUE	TRUE	FALSE	FALSE	FALSE	TRUE	TRUE
chr1	48679422	48680835	21	569.2300331	5	0.884530401	0.881019509	0.948202335	0.888027984	0.891261114	0.747657382	0.936769307	0.946859498	0.200544954	FALSE	FALSE	FALSE	TRUE	FALSE	FALSE	FALSE	FALSE	FALSE	TRUE	FALSE	FALSE	FALSE	TRUE	TRUE	TRUE	TRUE	TRUE	FALSE	FALSE	FALSE	FALSE	FALSE	FALSE	FALSE	FALSE	FALSE	FALSE
chr7	151285956	151286911	9	569.2287484	8	0.641129089	0.62861316	0.805127666	0.638296329	0.653404477	0.864878668	0.760339401	0.818238479	0.236265509	FALSE	FALSE	FALSE	TRUE	TRUE	TRUE	TRUE	FALSE	FALSE	TRUE	TRUE	TRUE	TRUE	TRUE	TRUE	FALSE	FALSE	TRUE	FALSE	TRUE	TRUE	TRUE	TRUE	FALSE	FALSE	FALSE	TRUE	TRUE
chr9	93472801	93473549	12	569.2278686	7	0.76419512	0.777806114	0.9039371	0.761672224	0.712723645	0.884857834	0.904225779	0.898422577	0.191502134	FALSE	FALSE	FALSE	TRUE	TRUE	TRUE	TRUE	FALSE	FALSE	TRUE	TRUE	TRUE	TRUE	TRUE	TRUE	FALSE	FALSE	FALSE	FALSE	TRUE	TRUE	TRUE	TRUE	FALSE	FALSE	FALSE	TRUE	TRUE
chr3	196741417	196741594	5	569.2220493	8	0.381492394	0.378197484	0.170044127	0.389726978	0.328766314	0.253215571	0.237797648	0.12075144	0.268975538	FALSE	FALSE	FALSE	TRUE	TRUE	TRUE	TRUE	FALSE	FALSE	TRUE	TRUE	TRUE	TRUE	TRUE	TRUE	TRUE	TRUE	FALSE	FALSE	TRUE	TRUE	TRUE	TRUE	FALSE	TRUE	TRUE	TRUE	TRUE
chr10	29429438	29430421	12	569.2211382	7	0.726458196	0.641141327	0.698160858	0.610064703	0.672086462	0.896035279	0.736484873	0.686893549	0.285970576	FALSE	FALSE	TRUE	TRUE	TRUE	FALSE	TRUE	FALSE	FALSE	TRUE	FALSE	FALSE	FALSE	TRUE	TRUE	TRUE	TRUE	TRUE	FALSE	FALSE	FALSE	FALSE	FALSE	FALSE	FALSE	FALSE	FALSE	TRUE
chr16	6726386	6726774	6	569.1904751	8	0.335926461	0.408950108	0.172206576	0.322337942	0.273603032	0.595461721	0.282680752	0.161446718	0.434015002	FALSE	FALSE	FALSE	TRUE	FALSE	TRUE	TRUE	FALSE	TRUE	TRUE	TRUE	FALSE	TRUE	TRUE	TRUE	TRUE	TRUE	TRUE	FALSE	TRUE	TRUE	FALSE	TRUE	FALSE	TRUE	TRUE	TRUE	TRUE
chr6	62543585	62545143	16	569.1891174	7	0.800114376	0.77069938	0.901351266	0.766629184	0.865539623	0.927131655	0.911871379	0.874396704	0.160502471	TRUE	FALSE	FALSE	TRUE	TRUE	TRUE	TRUE	FALSE	TRUE	FALSE	FALSE	FALSE	FALSE	TRUE	TRUE	FALSE	FALSE	FALSE	FALSE	FALSE	TRUE	TRUE	TRUE	FALSE	FALSE	FALSE	TRUE	TRUE
chr17	2784656	2785452	9	569.1888461	8	0.708480897	0.71784687	0.920249712	0.735721888	0.593237746	0.903838367	0.859079059	0.905156419	0.327011966	TRUE	FALSE	FALSE	TRUE	TRUE	TRUE	TRUE	FALSE	TRUE	TRUE	TRUE	TRUE	TRUE	TRUE	TRUE	FALSE	FALSE	FALSE	FALSE	TRUE	TRUE	TRUE	TRUE	FALSE	FALSE	FALSE	TRUE	TRUE
chr9	85614963	85615166	8	569.1886768	8	0.823602834	0.75779192	0.943005509	0.728813815	0.865825675	0.877941017	0.937064118	0.93900159	0.214191694	TRUE	FALSE	TRUE	TRUE	TRUE	TRUE	TRUE	FALSE	TRUE	FALSE	TRUE	TRUE	TRUE	TRUE	FALSE	FALSE	FALSE	FALSE	FALSE	TRUE	TRUE	TRUE	TRUE	FALSE	FALSE	FALSE	TRUE	TRUE
chr21	44927970	44928776	9	569.1876033	8	0.431223441	0.460098339	0.22857951	0.441266845	0.499817603	0.567038963	0.405176105	0.201686211	0.365352751	FALSE	FALSE	FALSE	TRUE	FALSE	TRUE	TRUE	FALSE	FALSE	FALSE	TRUE	FALSE	TRUE	FALSE	TRUE	TRUE	TRUE	TRUE	FALSE	TRUE	TRUE	FALSE	TRUE	FALSE	TRUE	TRUE	TRUE	FALSE
chr13	112567278	112568062	7	569.1874341	8	0.813726946	0.826139862	0.654846302	0.819846069	0.727209791	0.937637833	0.713899087	0.590338307	0.347299526	TRUE	FALSE	FALSE	TRUE	TRUE	TRUE	TRUE	TRUE	TRUE	TRUE	FALSE	FALSE	TRUE	TRUE	TRUE	TRUE	TRUE	TRUE	FALSE	TRUE	TRUE	TRUE	TRUE	FALSE	FALSE	TRUE	TRUE	TRUE
chr3	184522406	184522919	8	569.1848888	8	0.8392204	0.767629946	0.904108138	0.659636828	0.835365006	0.893819357	0.905420841	0.914483663	0.254846834	TRUE	TRUE	TRUE	TRUE	TRUE	TRUE	TRUE	FALSE	FALSE	FALSE	TRUE	FALSE	TRUE	TRUE	FALSE	FALSE	FALSE	FALSE	FALSE	FALSE	FALSE	FALSE	TRUE	FALSE	FALSE	FALSE	TRUE	TRUE
chr1	11405368	11406378	9	569.1834706	8	0.928797906	0.941419835	0.74917583	0.941885656	0.952252182	0.930754762	0.853223923	0.703293982	0.2489582	FALSE	FALSE	FALSE	FALSE	TRUE	TRUE	TRUE	FALSE	FALSE	FALSE	TRUE	TRUE	TRUE	FALSE	FALSE	TRUE	TRUE	FALSE	FALSE	TRUE	TRUE	FALSE	TRUE	FALSE	TRUE	TRUE	TRUE	TRUE
chr17	44080167	44081015	16	569.1832864	7	0.794673654	0.787742203	0.895977443	0.744242128	0.72173648	0.736503198	0.85863462	0.891547438	0.174240963	FALSE	FALSE	FALSE	FALSE	TRUE	TRUE	TRUE	FALSE	FALSE	FALSE	TRUE	TRUE	TRUE	FALSE	FALSE	TRUE	TRUE	TRUE	FALSE	TRUE	TRUE	FALSE	TRUE	FALSE	FALSE	FALSE	TRUE	FALSE
chr11	116510238	116511096	15	569.1802315	7	0.753328642	0.806718	0.947211492	0.797431363	0.79012141	0.846028247	0.922648711	0.949484132	0.19615549	FALSE	FALSE	FALSE	FALSE	TRUE	TRUE	TRUE	FALSE	FALSE	FALSE	TRUE	TRUE	TRUE	FALSE	FALSE	TRUE	TRUE	FALSE	FALSE	TRUE	TRUE	TRUE	TRUE	FALSE	FALSE	FALSE	TRUE	TRUE
chr1	245375761	245376460	14	569.1791172	7	0.861371562	0.894909693	0.708053816	0.891587978	0.842413207	0.876565988	0.790764844	0.73413712	0.186855877	FALSE	FALSE	FALSE	FALSE	TRUE	TRUE	TRUE	FALSE	FALSE	FALSE	TRUE	FALSE	TRUE	FALSE	FALSE	TRUE	TRUE	FALSE	FALSE	TRUE	TRUE	FALSE	TRUE	FALSE	TRUE	FALSE	TRUE	TRUE
chr5	45193628	45193857	4	569.1750538	8	0.875560921	0.885575088	0.609909702	0.891208373	0.910054996	0.934404552	0.848692015	0.624488589	0.32449485	FALSE	FALSE	FALSE	FALSE	FALSE	TRUE	TRUE	FALSE	FALSE	FALSE	TRUE	FALSE	TRUE	FALSE	FALSE	TRUE	TRUE	TRUE	FALSE	TRUE	TRUE	FALSE	TRUE	FALSE	TRUE	TRUE	TRUE	FALSE
chr5	133095999	133096190	2	569.1628748	8	0.873976888	0.918414426	0.531522878	0.919168754	0.897359944	0.908769053	0.578410417	0.542097335	0.387645877	FALSE	FALSE	FALSE	FALSE	TRUE	TRUE	TRUE	FALSE	FALSE	FALSE	TRUE	TRUE	TRUE	FALSE	FALSE	TRUE	TRUE	TRUE	FALSE	TRUE	TRUE	TRUE	TRUE	FALSE	FALSE	FALSE	TRUE	TRUE
chr2	113893527	113893682	6	569.1592453	8	0.788367331	0.784629988	0.450270375	0.790876882	0.399673706	0.847097161	0.68951046	0.495057514	0.447423455	TRUE	FALSE	FALSE	FALSE	FALSE	TRUE	TRUE	TRUE	TRUE	TRUE	FALSE	TRUE	FALSE	FALSE	FALSE	TRUE	TRUE	TRUE	FALSE	TRUE	TRUE	FALSE	TRUE	FALSE	TRUE	TRUE	TRUE	FALSE
chr6	150719080	150719656	9	569.1500266	8	0.741726323	0.846249704	0.660331882	0.811074816	0.720392967	0.859177866	0.616577302	0.661390595	0.242600564	TRUE	FALSE	FALSE	FALSE	TRUE	TRUE	TRUE	FALSE	TRUE	TRUE	FALSE	TRUE	FALSE	FALSE	TRUE	TRUE	TRUE	TRUE	TRUE	FALSE	FALSE	TRUE	TRUE	FALSE	FALSE	FALSE	TRUE	TRUE
chr11	78870504	78871756	12	569.144275	7	0.704347971	0.702943096	0.853073782	0.73025264	0.63158119	0.863311642	0.77848945	0.85230299	0.231730452	TRUE	FALSE	FALSE	TRUE	FALSE	TRUE	TRUE	FALSE	FALSE	TRUE	TRUE	TRUE	TRUE	TRUE	TRUE	FALSE	FALSE	FALSE	FALSE	TRUE	TRUE	FALSE	TRUE	FALSE	FALSE	FALSE	TRUE	FALSE
chr11	20090636	20091480	13	569.1383315	7	0.724127299	0.660375872	0.741442969	0.54100412	0.80780308	0.876407834	0.787861575	0.741667933	0.335403714	TRUE	TRUE	TRUE	TRUE	TRUE	TRUE	TRUE	FALSE	TRUE	FALSE	FALSE	FALSE	FALSE	TRUE	TRUE	TRUE	TRUE	FALSE	FALSE	FALSE	FALSE	FALSE	FALSE	FALSE	FALSE	FALSE	FALSE	TRUE
chr1	27526473	27526913	8	569.1328115	8	0.417551696	0.515707057	0.671624139	0.42774119	0.46257773	0.473499185	0.6053141	0.676592485	0.25904079	FALSE	TRUE	FALSE	FALSE	TRUE	TRUE	TRUE	FALSE	FALSE	FALSE	TRUE	TRUE	TRUE	FALSE	FALSE	TRUE	TRUE	TRUE	FALSE	TRUE	TRUE	TRUE	TRUE	FALSE	FALSE	FALSE	TRUE	FALSE
chr16	71547920	71548919	8	569.1319425	8	0.939983945	0.958997545	0.761571281	0.949553191	0.932023558	0.934965964	0.882963343	0.730279914	0.22871763	FALSE	FALSE	FALSE	FALSE	TRUE	TRUE	TRUE	FALSE	FALSE	FALSE	TRUE	FALSE	TRUE	FALSE	FALSE	TRUE	TRUE	FALSE	FALSE	TRUE	TRUE	FALSE	TRUE	FALSE	TRUE	TRUE	TRUE	TRUE
chr6	136944527	136944795	3	569.1316592	8	0.854683894	0.872695908	0.606757062	0.884247031	0.880695424	0.903078898	0.67054721	0.561417981	0.341660917	FALSE	FALSE	FALSE	FALSE	TRUE	TRUE	TRUE	FALSE	FALSE	FALSE	TRUE	TRUE	TRUE	FALSE	FALSE	TRUE	TRUE	TRUE	FALSE	TRUE	TRUE	TRUE	TRUE	FALSE	TRUE	TRUE	TRUE	TRUE
chr8	69835357	69835710	7	569.1278305	8	0.592074158	0.594696024	0.659968778	0.614044661	0.47985956	0.364304726	0.600085655	0.663318684	0.299013958	TRUE	FALSE	FALSE	TRUE	FALSE	FALSE	FALSE	TRUE	TRUE	TRUE	TRUE	TRUE	TRUE	TRUE	TRUE	TRUE	TRUE	TRUE	FALSE	FALSE	FALSE	FALSE	FALSE	FALSE	FALSE	FALSE	FALSE	FALSE
chr16	80864055	80864193	4	569.1167383	8	0.58985919	0.621436753	0.920199748	0.574048605	0.700168282	0.910092522	0.902754681	0.925643365	0.35159476	TRUE	FALSE	FALSE	TRUE	TRUE	TRUE	TRUE	TRUE	FALSE	TRUE	TRUE	TRUE	TRUE	TRUE	TRUE	FALSE	FALSE	FALSE	FALSE	TRUE	TRUE	TRUE	TRUE	FALSE	FALSE	FALSE	TRUE	TRUE
chr5	15682895	15683860	7	569.1057015	8	0.923153776	0.955934206	0.762328307	0.9556217	0.953494715	0.942973877	0.85475756	0.758042165	0.19789204	FALSE	FALSE	FALSE	FALSE	TRUE	TRUE	TRUE	FALSE	FALSE	FALSE	TRUE	TRUE	TRUE	FALSE	FALSE	TRUE	TRUE	TRUE	FALSE	TRUE	TRUE	FALSE	TRUE	FALSE	TRUE	TRUE	TRUE	TRUE
chr3	4905367	4905832	9	569.0921209	8	0.640086542	0.810762441	0.877013439	0.848888158	0.644796162	0.849267412	0.830777633	0.87355612	0.236926896	TRUE	FALSE	TRUE	FALSE	FALSE	FALSE	FALSE	FALSE	TRUE	TRUE	TRUE	TRUE	TRUE	FALSE	TRUE	FALSE	FALSE	FALSE	TRUE	TRUE	TRUE	TRUE	FALSE	FALSE	FALSE	FALSE	FALSE	FALSE
chr7	72830600	72830867	4	569.0896821	8	0.318952577	0.298086471	0.48304097	0.273215214	0.23233422	0.282073121	0.533341233	0.517216376	0.301007013	FALSE	FALSE	FALSE	FALSE	TRUE	TRUE	TRUE	FALSE	FALSE	FALSE	TRUE	TRUE	TRUE	FALSE	FALSE	TRUE	TRUE	TRUE	FALSE	TRUE	TRUE	TRUE	TRUE	FALSE	FALSE	FALSE	TRUE	TRUE
chr7	31042761	31044362	17	569.0881384	6	0.846716514	0.813000089	0.923355289	0.834819022	0.690889593	0.816289111	0.903506767	0.941665686	0.250776093	TRUE	FALSE	FALSE	FALSE	FALSE	TRUE	TRUE	TRUE	TRUE	TRUE	TRUE	TRUE	TRUE	FALSE	FALSE	TRUE	TRUE	FALSE	FALSE	FALSE	FALSE	FALSE	TRUE	FALSE	FALSE	FALSE	TRUE	FALSE
chr8	105519221	105519948	5	569.0840321	8	0.717869688	0.768055988	0.944352288	0.778228028	0.530968399	0.886905134	0.910197335	0.942235229	0.413383888	TRUE	FALSE	FALSE	TRUE	TRUE	TRUE	TRUE	TRUE	TRUE	TRUE	TRUE	TRUE	TRUE	TRUE	TRUE	FALSE	FALSE	FALSE	FALSE	TRUE	TRUE	TRUE	TRUE	FALSE	FALSE	FALSE	TRUE	TRUE
chr5	163139392	163139925	5	569.0825004	8	0.851706539	0.894828492	0.93371858	0.891619933	0.615543337	0.925224925	0.93578787	0.944958431	0.329415094	TRUE	FALSE	FALSE	FALSE	FALSE	FALSE	FALSE	TRUE	TRUE	TRUE	TRUE	TRUE	TRUE	FALSE	FALSE	FALSE	FALSE	FALSE	FALSE	TRUE	TRUE	TRUE	FALSE	FALSE	FALSE	FALSE	FALSE	FALSE
chr8	118017737	118017955	5	569.0817403	8	0.736343283	0.748213997	0.915523778	0.734958626	0.59722589	0.916634989	0.871146144	0.900025625	0.3194091	TRUE	FALSE	FALSE	TRUE	TRUE	TRUE	TRUE	TRUE	TRUE	TRUE	TRUE	TRUE	TRUE	TRUE	TRUE	FALSE	FALSE	FALSE	FALSE	TRUE	TRUE	TRUE	TRUE	FALSE	FALSE	FALSE	TRUE	TRUE
chr16	73628562	73629833	15	569.0727009	7	0.929112714	0.960590888	0.964808035	0.95856853	0.822666339	0.778285855	0.957125436	0.969451957	0.191166102	TRUE	FALSE	FALSE	TRUE	FALSE	FALSE	FALSE	TRUE	TRUE	FALSE	TRUE	TRUE	TRUE	TRUE	TRUE	TRUE	TRUE	TRUE	FALSE	FALSE	FALSE	FALSE	FALSE	FALSE	FALSE	FALSE	FALSE	FALSE
chr7	69403887	69405138	17	569.0662849	6	0.906472373	0.811323086	0.953959769	0.814576405	0.83857299	0.944310252	0.948006722	0.953207804	0.142636683	FALSE	FALSE	TRUE	TRUE	TRUE	TRUE	TRUE	FALSE	FALSE	TRUE	TRUE	TRUE	TRUE	TRUE	FALSE	FALSE	FALSE	FALSE	TRUE	FALSE	FALSE	FALSE	TRUE	FALSE	FALSE	FALSE	TRUE	TRUE
chr8	54089663	54090213	13	569.0645948	7	0.959636051	0.962415469	0.948234479	0.947660637	0.747769269	0.949528215	0.947744428	0.939565749	0.2146462	TRUE	FALSE	FALSE	FALSE	FALSE	FALSE	FALSE	TRUE	TRUE	TRUE	TRUE	TRUE	TRUE	FALSE	FALSE	FALSE	FALSE	FALSE	FALSE	FALSE	FALSE	FALSE	FALSE	FALSE	FALSE	FALSE	FALSE	FALSE
chr11	108135254	108135943	9	569.0614857	8	0.839325058	0.887271562	0.687936747	0.86741665	0.824376128	0.877462011	0.696314844	0.693045362	0.199334815	FALSE	FALSE	FALSE	FALSE	TRUE	TRUE	TRUE	FALSE	FALSE	FALSE	TRUE	TRUE	TRUE	FALSE	FALSE	TRUE	TRUE	TRUE	FALSE	TRUE	TRUE	TRUE	TRUE	FALSE	FALSE	FALSE	TRUE	TRUE
chr12	93216295	93216944	8	569.0526762	8	0.915097626	0.921459572	0.724821292	0.912985908	0.895780086	0.92364514	0.819452511	0.715948954	0.207696186	FALSE	FALSE	FALSE	FALSE	TRUE	TRUE	TRUE	FALSE	FALSE	FALSE	TRUE	TRUE	TRUE	FALSE	FALSE	TRUE	TRUE	TRUE	FALSE	TRUE	TRUE	TRUE	TRUE	FALSE	TRUE	TRUE	TRUE	TRUE
chr1	32272973	32273119	4	569.0439269	8	0.468956079	0.604694244	0.38925671	0.498064562	0.368590845	0.903644706	0.510198715	0.333993373	0.569651333	TRUE	TRUE	FALSE	TRUE	FALSE	TRUE	TRUE	TRUE	TRUE	TRUE	FALSE	TRUE	FALSE	TRUE	TRUE	TRUE	TRUE	TRUE	TRUE	TRUE	FALSE	FALSE	TRUE	FALSE	TRUE	TRUE	TRUE	FALSE
chr9	8220704	8221787	10	569.042958	8	0.90217986	0.90631044	0.74886288	0.90939176	0.902941497	0.888399609	0.839856696	0.726073026	0.183318734	FALSE	FALSE	FALSE	FALSE	TRUE	TRUE	TRUE	FALSE	FALSE	FALSE	TRUE	FALSE	TRUE	FALSE	FALSE	TRUE	TRUE	FALSE	FALSE	TRUE	TRUE	FALSE	TRUE	FALSE	TRUE	TRUE	TRUE	FALSE
chr16	74550908	74551569	6	569.0350666	8	0.474467397	0.506308546	0.472608084	0.39700596	0.380857318	0.826307993	0.575981478	0.451933404	0.445450675	FALSE	TRUE	FALSE	TRUE	TRUE	FALSE	FALSE	FALSE	TRUE	TRUE	FALSE	TRUE	FALSE	TRUE	TRUE	TRUE	TRUE	TRUE	FALSE	FALSE	FALSE	FALSE	FALSE	FALSE	TRUE	TRUE	FALSE	FALSE
chr8	138339848	138341194	17	569.0331606	6	0.80585785	0.84608338	0.760797132	0.785917022	0.678580584	0.920368189	0.880730045	0.732300547	0.241787605	TRUE	FALSE	FALSE	TRUE	TRUE	FALSE	FALSE	TRUE	TRUE	TRUE	FALSE	TRUE	FALSE	FALSE	TRUE	TRUE	TRUE	FALSE	FALSE	FALSE	FALSE	FALSE	TRUE	FALSE	TRUE	TRUE	TRUE	FALSE
chr2	182417810	182418984	16	569.027307	7	0.83112795	0.85783361	0.950523405	0.85396033	0.801307681	0.906362964	0.94032663	0.945708651	0.149215724	FALSE	FALSE	FALSE	FALSE	TRUE	TRUE	TRUE	FALSE	FALSE	TRUE	TRUE	TRUE	TRUE	FALSE	FALSE	FALSE	FALSE	FALSE	FALSE	TRUE	TRUE	TRUE	TRUE	FALSE	FALSE	FALSE	TRUE	TRUE
chr2	133134921	133135755	13	569.0198168	7	0.826027338	0.952766491	0.816660329	0.952061187	0.877244153	0.901021347	0.813806036	0.782230972	0.170535518	TRUE	FALSE	TRUE	FALSE	TRUE	TRUE	TRUE	FALSE	TRUE	FALSE	TRUE	TRUE	TRUE	FALSE	TRUE	TRUE	TRUE	TRUE	TRUE	FALSE	FALSE	FALSE	TRUE	FALSE	FALSE	FALSE	TRUE	TRUE
chr3	31743189	31744278	13	569.0189168	7	0.855898968	0.853856427	0.952028382	0.906035915	0.762719723	0.876011256	0.945867377	0.960935445	0.198215722	TRUE	FALSE	FALSE	FALSE	FALSE	FALSE	FALSE	TRUE	TRUE	TRUE	TRUE	TRUE	TRUE	FALSE	FALSE	TRUE	TRUE	FALSE	FALSE	TRUE	TRUE	TRUE	TRUE	FALSE	FALSE	FALSE	TRUE	TRUE
chr11	63852757	63853386	17	569.0061476	6	0.790878409	0.728700721	0.756958682	0.697050212	0.638961713	0.875152992	0.768806212	0.783349547	0.236191279	FALSE	FALSE	TRUE	TRUE	TRUE	TRUE	TRUE	TRUE	TRUE	TRUE	TRUE	TRUE	TRUE	TRUE	FALSE	TRUE	TRUE	TRUE	FALSE	FALSE	FALSE	FALSE	FALSE	FALSE	FALSE	FALSE	FALSE	FALSE
chr16	55774337	55774621	9	568.992906	8	0.754921629	0.802875911	0.889456035	0.812430386	0.606752327	0.838423136	0.866460238	0.891641199	0.284888871	TRUE	FALSE	FALSE	FALSE	FALSE	FALSE	FALSE	TRUE	TRUE	TRUE	TRUE	TRUE	TRUE	FALSE	FALSE	FALSE	FALSE	FALSE	FALSE	TRUE	TRUE	TRUE	FALSE	FALSE	FALSE	FALSE	FALSE	FALSE
chr4	162346696	162347355	6	568.977832	8	0.752678525	0.66056354	0.862017898	0.615586128	0.575144311	0.776037811	0.854609348	0.860584363	0.286873588	FALSE	FALSE	TRUE	TRUE	TRUE	TRUE	TRUE	TRUE	FALSE	TRUE	TRUE	TRUE	TRUE	TRUE	FALSE	FALSE	TRUE	FALSE	FALSE	TRUE	TRUE	TRUE	TRUE	FALSE	FALSE	FALSE	TRUE	TRUE
chr20	49085092	49085306	3	568.9776133	8	0.848844413	0.888359803	0.584191444	0.912017004	0.911103331	0.897651223	0.67696934	0.560745279	0.351271725	FALSE	FALSE	FALSE	FALSE	TRUE	TRUE	TRUE	FALSE	FALSE	FALSE	TRUE	TRUE	TRUE	FALSE	FALSE	TRUE	TRUE	TRUE	FALSE	TRUE	TRUE	TRUE	TRUE	FALSE	TRUE	TRUE	TRUE	TRUE
chr3	105315799	105316571	8	568.9732194	8	0.735073753	0.665370796	0.827384947	0.635071648	0.801138632	0.839164796	0.848460239	0.827325428	0.213388591	TRUE	FALSE	TRUE	TRUE	TRUE	TRUE	TRUE	FALSE	TRUE	FALSE	FALSE	FALSE	FALSE	TRUE	TRUE	FALSE	FALSE	FALSE	FALSE	TRUE	TRUE	TRUE	TRUE	FALSE	FALSE	FALSE	TRUE	TRUE
chr4	166920685	166921616	9	568.9644672	8	0.870922228	0.915033396	0.748378634	0.913324809	0.907169864	0.919556299	0.84712086	0.741434751	0.178121548	FALSE	FALSE	FALSE	FALSE	FALSE	TRUE	TRUE	FALSE	FALSE	FALSE	TRUE	FALSE	TRUE	FALSE	FALSE	TRUE	TRUE	FALSE	FALSE	TRUE	TRUE	FALSE	TRUE	FALSE	TRUE	TRUE	TRUE	FALSE
chr11	131050300	131051367	18	568.9593088	6	0.707843372	0.80701292	0.812997824	0.793004339	0.855945365	0.942703489	0.906457289	0.794559655	0.234860117	FALSE	FALSE	TRUE	TRUE	TRUE	FALSE	FALSE	TRUE	FALSE	TRUE	FALSE	FALSE	FALSE	TRUE	TRUE	TRUE	TRUE	FALSE	TRUE	FALSE	TRUE	TRUE	FALSE	FALSE	TRUE	TRUE	FALSE	TRUE
chr17	4800858	4801335	13	568.9539246	7	0.729502836	0.858178715	0.901843445	0.878633631	0.680690147	0.870514718	0.878942259	0.893876275	0.221153298	TRUE	FALSE	TRUE	FALSE	FALSE	FALSE	FALSE	FALSE	TRUE	TRUE	TRUE	TRUE	TRUE	FALSE	TRUE	FALSE	FALSE	FALSE	TRUE	TRUE	TRUE	TRUE	FALSE	FALSE	FALSE	FALSE	FALSE	FALSE
chr18	31487836	31488707	14	568.9483239	7	0.794623276	0.705592873	0.857252314	0.678279114	0.713215629	0.883614054	0.793518109	0.876392133	0.205334939	FALSE	FALSE	TRUE	TRUE	TRUE	TRUE	TRUE	FALSE	FALSE	TRUE	TRUE	FALSE	TRUE	TRUE	FALSE	FALSE	FALSE	FALSE	FALSE	FALSE	FALSE	FALSE	TRUE	FALSE	FALSE	FALSE	TRUE	FALSE
chr10	128568788	128569334	13	568.9480406	7	0.964015879	0.960432667	0.962202472	0.95822728	0.744282576	0.957638105	0.968572781	0.971079262	0.226796686	TRUE	FALSE	FALSE	FALSE	FALSE	FALSE	FALSE	TRUE	TRUE	TRUE	TRUE	TRUE	TRUE	FALSE	FALSE	FALSE	FALSE	FALSE	FALSE	FALSE	FALSE	FALSE	FALSE	FALSE	FALSE	FALSE	FALSE	FALSE
chr11	118596459	118597184	14	568.9327104	7	0.821081175	0.84987862	0.728006436	0.834927898	0.751924848	0.919411905	0.749805236	0.692507362	0.226904542	FALSE	FALSE	FALSE	TRUE	TRUE	TRUE	TRUE	FALSE	TRUE	TRUE	FALSE	FALSE	TRUE	FALSE	TRUE	TRUE	TRUE	TRUE	FALSE	TRUE	TRUE	FALSE	TRUE	FALSE	FALSE	FALSE	TRUE	TRUE
chr8	73529208	73530073	6	568.9228392	8	0.750994704	0.8370025	0.629840632	0.825194216	0.833428142	0.818651942	0.641439963	0.610400092	0.226602408	FALSE	FALSE	TRUE	FALSE	TRUE	TRUE	TRUE	TRUE	FALSE	FALSE	TRUE	TRUE	TRUE	FALSE	FALSE	TRUE	TRUE	TRUE	TRUE	TRUE	TRUE	TRUE	TRUE	FALSE	FALSE	FALSE	TRUE	TRUE
chr8	76405586	76406175	7	568.9119236	8	0.068394243	0.123516537	0.05575461	0.138283515	0.3557137	0.339810829	0.056224478	0.04443551	0.31127819	TRUE	FALSE	FALSE	TRUE	FALSE	TRUE	TRUE	TRUE	TRUE	FALSE	TRUE	TRUE	TRUE	TRUE	TRUE	TRUE	TRUE	TRUE	FALSE	FALSE	FALSE	FALSE	FALSE	FALSE	FALSE	FALSE	FALSE	FALSE
chr4	37139950	37140468	4	568.88429	8	0.8948226	0.866020734	0.662777634	0.867170348	0.874674903	0.826411775	0.856158608	0.581921627	0.312900973	FALSE	FALSE	FALSE	FALSE	FALSE	TRUE	TRUE	FALSE	FALSE	FALSE	TRUE	FALSE	TRUE	FALSE	FALSE	TRUE	TRUE	FALSE	FALSE	TRUE	TRUE	FALSE	TRUE	TRUE	TRUE	TRUE	TRUE	FALSE
chr2	98628879	98629168	4	568.8769786	8	0.878412557	0.816412179	0.604823197	0.698808715	0.845855029	0.91162888	0.765999128	0.539981724	0.371647156	TRUE	TRUE	TRUE	TRUE	TRUE	TRUE	FALSE	FALSE	FALSE	FALSE	TRUE	FALSE	TRUE	TRUE	FALSE	TRUE	TRUE	TRUE	FALSE	TRUE	TRUE	TRUE	TRUE	FALSE	TRUE	TRUE	TRUE	FALSE
chr20	2114059	2114632	14	568.8700312	7	0.780858141	0.860271516	0.914388638	0.838317012	0.68346869	0.840178388	0.87814573	0.921386926	0.237918236	TRUE	FALSE	FALSE	FALSE	FALSE	TRUE	TRUE	TRUE	TRUE	TRUE	TRUE	TRUE	TRUE	FALSE	FALSE	FALSE	FALSE	FALSE	FALSE	TRUE	TRUE	TRUE	FALSE	FALSE	FALSE	FALSE	FALSE	FALSE
chr20	59257041	59257227	5	568.8696016	8	0.895416593	0.891445393	0.629905618	0.894240568	0.900658505	0.839891186	0.709988305	0.596987431	0.303671074	FALSE	FALSE	FALSE	FALSE	TRUE	TRUE	TRUE	FALSE	FALSE	FALSE	TRUE	TRUE	TRUE	FALSE	FALSE	TRUE	TRUE	TRUE	FALSE	TRUE	TRUE	TRUE	TRUE	FALSE	TRUE	TRUE	TRUE	TRUE
chr10	126090228	126090472	4	568.8601181	8	0.743220558	0.797231045	0.51247679	0.823620029	0.708616308	0.875121167	0.566939581	0.487015813	0.388105354	TRUE	FALSE	FALSE	FALSE	TRUE	TRUE	TRUE	FALSE	FALSE	TRUE	TRUE	TRUE	TRUE	FALSE	TRUE	TRUE	TRUE	TRUE	FALSE	TRUE	TRUE	TRUE	TRUE	FALSE	FALSE	FALSE	TRUE	TRUE
chr4	76983062	76983985	18	568.8579029	6	0.828022414	0.790565992	0.89837591	0.77215916	0.870100037	0.910108772	0.917936448	0.911765698	0.145777288	TRUE	FALSE	FALSE	TRUE	TRUE	TRUE	TRUE	FALSE	TRUE	FALSE	FALSE	FALSE	FALSE	TRUE	FALSE	FALSE	FALSE	FALSE	FALSE	FALSE	FALSE	TRUE	TRUE	FALSE	FALSE	FALSE	TRUE	TRUE
chr12	122940915	122941705	18	568.8555913	6	0.754078954	0.727423225	0.759038402	0.615780408	0.696687913	0.880218972	0.869667049	0.739929486	0.264438564	FALSE	TRUE	TRUE	TRUE	TRUE	TRUE	TRUE	FALSE	FALSE	TRUE	FALSE	TRUE	FALSE	TRUE	TRUE	TRUE	TRUE	FALSE	FALSE	FALSE	FALSE	FALSE	FALSE	FALSE	TRUE	TRUE	FALSE	TRUE
chr11	11250183	11251653	15	568.8507013	7	0.711743683	0.839515063	0.670213034	0.822844731	0.75975213	0.845330142	0.694839036	0.636267249	0.209062893	FALSE	FALSE	TRUE	FALSE	TRUE	TRUE	TRUE	FALSE	FALSE	FALSE	TRUE	FALSE	TRUE	FALSE	TRUE	TRUE	TRUE	TRUE	TRUE	FALSE	FALSE	FALSE	TRUE	FALSE	FALSE	FALSE	TRUE	TRUE
chr12	3055114	3055771	14	568.850184	7	0.792124093	0.757709833	0.895400456	0.780548172	0.749926103	0.803540216	0.893771101	0.905708307	0.155782204	FALSE	FALSE	FALSE	FALSE	TRUE	TRUE	TRUE	FALSE	FALSE	FALSE	TRUE	TRUE	TRUE	FALSE	FALSE	TRUE	TRUE	TRUE	FALSE	TRUE	TRUE	TRUE	TRUE	FALSE	FALSE	FALSE	TRUE	TRUE
chr8	99205077	99206525	13	568.8437349	7	0.945346339	0.947194571	0.952384358	0.952290327	0.754166102	0.9473136	0.950153617	0.95549786	0.201331758	TRUE	FALSE	FALSE	FALSE	FALSE	FALSE	FALSE	TRUE	TRUE	TRUE	TRUE	TRUE	TRUE	FALSE	FALSE	FALSE	FALSE	FALSE	FALSE	FALSE	FALSE	FALSE	FALSE	FALSE	FALSE	FALSE	FALSE	FALSE
chr2	151302272	151303635	13	568.8361683	7	0.774321561	0.770751122	0.779245236	0.744470446	0.621051077	0.893829543	0.80203951	0.764402456	0.272778467	TRUE	FALSE	FALSE	TRUE	FALSE	FALSE	FALSE	TRUE	TRUE	TRUE	TRUE	TRUE	TRUE	TRUE	TRUE	TRUE	TRUE	TRUE	FALSE	FALSE	FALSE	FALSE	FALSE	FALSE	FALSE	FALSE	FALSE	FALSE
chr10	13305452	13305982	14	568.8333697	7	0.900035779	0.858991232	0.956742837	0.775338635	0.900223473	0.953211403	0.958574534	0.957322604	0.183235899	TRUE	TRUE	TRUE	TRUE	TRUE	TRUE	TRUE	FALSE	FALSE	FALSE	FALSE	FALSE	FALSE	TRUE	FALSE	FALSE	FALSE	FALSE	FALSE	FALSE	FALSE	FALSE	TRUE	FALSE	FALSE	FALSE	TRUE	TRUE
chr8	125661990	125662951	8	568.8302434	8	0.888725802	0.778317059	0.968358853	0.76859763	0.821401562	0.953593338	0.959948256	0.966577006	0.199761222	FALSE	FALSE	TRUE	TRUE	TRUE	TRUE	TRUE	FALSE	FALSE	TRUE	TRUE	TRUE	TRUE	TRUE	FALSE	FALSE	FALSE	FALSE	TRUE	FALSE	FALSE	FALSE	TRUE	FALSE	FALSE	FALSE	TRUE	TRUE
chr7	153858388	153858509	4	568.8239778	8	0.718414672	0.632129963	0.9234815	0.640194565	0.743301618	0.858147162	0.907476232	0.921976745	0.291351537	TRUE	FALSE	TRUE	TRUE	TRUE	TRUE	TRUE	FALSE	TRUE	TRUE	TRUE	TRUE	TRUE	TRUE	TRUE	FALSE	FALSE	FALSE	TRUE	TRUE	TRUE	TRUE	TRUE	FALSE	FALSE	FALSE	TRUE	TRUE
chr12	101336833	101337823	13	568.8238688	7	0.736414459	0.857415049	0.948779313	0.890040303	0.828781072	0.916733875	0.945215396	0.956834718	0.220420259	FALSE	FALSE	TRUE	FALSE	FALSE	FALSE	FALSE	TRUE	FALSE	TRUE	TRUE	TRUE	TRUE	FALSE	TRUE	FALSE	FALSE	FALSE	TRUE	TRUE	TRUE	TRUE	TRUE	FALSE	FALSE	FALSE	TRUE	TRUE
chr11	116635917	116636818	17	568.8226391	6	0.910484357	0.895217861	0.949979112	0.865792386	0.762463964	0.943029402	0.949989674	0.946148031	0.187525709	TRUE	FALSE	FALSE	TRUE	TRUE	TRUE	TRUE	TRUE	TRUE	TRUE	TRUE	TRUE	TRUE	FALSE	FALSE	FALSE	FALSE	FALSE	FALSE	FALSE	FALSE	FALSE	FALSE	FALSE	FALSE	FALSE	FALSE	FALSE
chr20	10654638	10655785	20	568.8147651	5	0.680545109	0.804497044	0.742256287	0.797856032	0.484746119	0.862147462	0.626458841	0.756709002	0.377401343	TRUE	FALSE	FALSE	FALSE	FALSE	FALSE	FALSE	TRUE	TRUE	TRUE	TRUE	TRUE	TRUE	FALSE	FALSE	FALSE	FALSE	TRUE	FALSE	FALSE	FALSE	FALSE	FALSE	FALSE	FALSE	FALSE	FALSE	FALSE
chr5	61344040	61344083	3	568.8118347	8	0.808767463	0.819124756	0.401153978	0.799611563	0.768891107	0.860153078	0.533077449	0.358821137	0.501331941	FALSE	FALSE	FALSE	FALSE	TRUE	TRUE	TRUE	FALSE	FALSE	FALSE	TRUE	TRUE	TRUE	FALSE	FALSE	TRUE	TRUE	TRUE	FALSE	TRUE	TRUE	TRUE	TRUE	FALSE	TRUE	TRUE	TRUE	TRUE
chr20	42975389	42976028	8	568.808953	8	0.668492699	0.525109432	0.723571952	0.467758049	0.736967216	0.81002112	0.728696783	0.740983169	0.342263071	TRUE	FALSE	TRUE	TRUE	TRUE	TRUE	TRUE	FALSE	TRUE	FALSE	FALSE	FALSE	FALSE	TRUE	TRUE	FALSE	FALSE	FALSE	TRUE	FALSE	FALSE	FALSE	TRUE	FALSE	FALSE	FALSE	TRUE	TRUE
chr1	12757665	12758358	9	568.7987588	8	0.896153833	0.821648466	0.938544638	0.801525593	0.711238883	0.926547713	0.941532483	0.940698904	0.2302936	TRUE	FALSE	TRUE	TRUE	TRUE	TRUE	TRUE	TRUE	TRUE	TRUE	TRUE	TRUE	TRUE	TRUE	FALSE	FALSE	FALSE	FALSE	FALSE	FALSE	FALSE	FALSE	TRUE	FALSE	FALSE	FALSE	TRUE	TRUE
chr9	120378150	120378864	18	568.7890761	6	0.859733816	0.934681078	0.904430642	0.940849044	0.892745894	0.754832623	0.897663736	0.809126108	0.186016422	FALSE	FALSE	TRUE	TRUE	FALSE	TRUE	FALSE	FALSE	FALSE	TRUE	FALSE	FALSE	TRUE	TRUE	TRUE	FALSE	TRUE	TRUE	FALSE	FALSE	FALSE	FALSE	FALSE	TRUE	FALSE	TRUE	TRUE	FALSE
chr12	93928807	93930075	9	568.7877109	8	0.844428651	0.843348567	0.955060636	0.87523137	0.711354665	0.941015849	0.951706994	0.954538327	0.243705971	TRUE	FALSE	FALSE	FALSE	TRUE	TRUE	TRUE	TRUE	TRUE	TRUE	TRUE	TRUE	TRUE	TRUE	TRUE	FALSE	FALSE	FALSE	FALSE	TRUE	TRUE	TRUE	TRUE	FALSE	FALSE	FALSE	TRUE	TRUE
chr6	161147830	161149179	17	568.7860709	6	0.710060558	0.836159319	0.9393096	0.824269708	0.727623401	0.852635389	0.901575799	0.935961305	0.229249041	TRUE	FALSE	TRUE	FALSE	FALSE	TRUE	TRUE	FALSE	TRUE	TRUE	TRUE	TRUE	TRUE	FALSE	TRUE	FALSE	FALSE	FALSE	TRUE	TRUE	TRUE	TRUE	TRUE	FALSE	FALSE	FALSE	FALSE	FALSE
chr8	10500129	10501811	16	568.7840037	7	0.887313528	0.844676612	0.936288879	0.841147428	0.756520154	0.890115943	0.904237086	0.936106991	0.179768726	TRUE	FALSE	FALSE	FALSE	FALSE	TRUE	TRUE	TRUE	TRUE	TRUE	TRUE	TRUE	TRUE	FALSE	FALSE	FALSE	FALSE	FALSE	FALSE	FALSE	FALSE	FALSE	TRUE	FALSE	FALSE	FALSE	TRUE	FALSE
chr12	94614688	94614907	6	568.7838389	8	0.677476131	0.802811431	0.909606049	0.797041365	0.486911802	0.716048708	0.858936731	0.856694545	0.422694247	TRUE	FALSE	TRUE	FALSE	FALSE	FALSE	TRUE	TRUE	TRUE	TRUE	TRUE	TRUE	TRUE	FALSE	FALSE	TRUE	TRUE	TRUE	TRUE	TRUE	TRUE	TRUE	FALSE	FALSE	FALSE	FALSE	FALSE	FALSE
chr15	64921934	64922389	8	568.7830444	8	0.826243312	0.897429264	0.699351224	0.904201131	0.862025165	0.938321453	0.771516801	0.68953852	0.248782933	FALSE	FALSE	FALSE	FALSE	TRUE	TRUE	TRUE	FALSE	FALSE	FALSE	TRUE	TRUE	TRUE	FALSE	TRUE	TRUE	TRUE	TRUE	FALSE	TRUE	TRUE	FALSE	TRUE	FALSE	FALSE	TRUE	TRUE	TRUE
chr10	16327427	16329130	17	568.7798747	6	0.861092451	0.821436497	0.913149383	0.77001856	0.789295916	0.876723205	0.907443857	0.910539427	0.143130824	FALSE	FALSE	TRUE	TRUE	TRUE	TRUE	TRUE	FALSE	FALSE	TRUE	TRUE	TRUE	TRUE	FALSE	FALSE	FALSE	FALSE	FALSE	FALSE	FALSE	FALSE	FALSE	TRUE	FALSE	FALSE	FALSE	TRUE	TRUE
chr3	37921959	37922418	8	568.7498353	8	0.69196008	0.636928861	0.631700943	0.600220978	0.576666156	0.903234907	0.754615012	0.613733353	0.326568751	FALSE	FALSE	TRUE	TRUE	TRUE	FALSE	FALSE	TRUE	FALSE	TRUE	FALSE	TRUE	FALSE	TRUE	TRUE	TRUE	TRUE	TRUE	FALSE	FALSE	FALSE	FALSE	FALSE	FALSE	TRUE	TRUE	FALSE	TRUE
chr4	56101438	56101500	3	568.7492986	8	0.615488877	0.540657786	0.873019745	0.581108561	0.646037108	0.791164986	0.885076916	0.863994693	0.34441913	FALSE	FALSE	FALSE	TRUE	TRUE	TRUE	TRUE	FALSE	TRUE	TRUE	TRUE	TRUE	TRUE	TRUE	TRUE	FALSE	TRUE	TRUE	FALSE	TRUE	TRUE	TRUE	TRUE	FALSE	FALSE	FALSE	TRUE	TRUE
chr2	39528733	39529104	6	568.736541	8	0.8102873	0.728296422	0.929517853	0.696085336	0.828814271	0.911901595	0.932501017	0.941113586	0.24502825	TRUE	FALSE	TRUE	TRUE	TRUE	TRUE	TRUE	FALSE	TRUE	TRUE	TRUE	TRUE	TRUE	TRUE	TRUE	FALSE	FALSE	FALSE	FALSE	TRUE	TRUE	TRUE	TRUE	FALSE	FALSE	FALSE	TRUE	TRUE
chr9	109085939	109086368	7	568.7183783	8	0.902354283	0.950284853	0.726863752	0.940532842	0.844674965	0.946683967	0.807952704	0.734889669	0.223421102	TRUE	FALSE	FALSE	FALSE	TRUE	TRUE	TRUE	FALSE	TRUE	TRUE	TRUE	FALSE	TRUE	FALSE	FALSE	TRUE	TRUE	TRUE	FALSE	TRUE	TRUE	TRUE	TRUE	FALSE	TRUE	TRUE	TRUE	TRUE
chr2	55323535	55324012	10	568.7032566	8	0.893842367	0.929151157	0.76941817	0.933097708	0.928271825	0.934880142	0.893749135	0.760314415	0.174565726	FALSE	FALSE	FALSE	FALSE	FALSE	TRUE	TRUE	FALSE	FALSE	FALSE	TRUE	FALSE	TRUE	FALSE	FALSE	TRUE	TRUE	FALSE	FALSE	TRUE	TRUE	FALSE	TRUE	FALSE	TRUE	TRUE	TRUE	FALSE
chr10	34987141	34987722	10	568.6970062	8	0.952012542	0.961668424	0.792756586	0.958191107	0.93975144	0.928114364	0.893042738	0.764309554	0.19735887	FALSE	FALSE	FALSE	FALSE	FALSE	TRUE	TRUE	FALSE	FALSE	FALSE	TRUE	FALSE	TRUE	FALSE	FALSE	TRUE	TRUE	FALSE	FALSE	TRUE	TRUE	FALSE	TRUE	FALSE	TRUE	TRUE	TRUE	FALSE
chr5	131097140	131097349	2	568.6900836	8	0.917772285	0.954658529	0.602353197	0.94879139	0.928488753	0.915098386	0.695994799	0.536305147	0.418353383	FALSE	FALSE	FALSE	FALSE	TRUE	TRUE	TRUE	FALSE	FALSE	FALSE	TRUE	TRUE	TRUE	FALSE	FALSE	TRUE	TRUE	TRUE	FALSE	TRUE	TRUE	TRUE	TRUE	FALSE	TRUE	TRUE	TRUE	TRUE
chr16	2895914	2896613	13	568.6877374	7	0.843718592	0.861074305	0.894798154	0.836798552	0.648241312	0.839371153	0.877484978	0.882461275	0.246556843	TRUE	FALSE	FALSE	FALSE	FALSE	FALSE	FALSE	TRUE	TRUE	TRUE	TRUE	TRUE	TRUE	FALSE	FALSE	FALSE	FALSE	FALSE	FALSE	FALSE	FALSE	FALSE	FALSE	FALSE	FALSE	FALSE	FALSE	FALSE
chr2	203882835	203883076	6	568.6788192	8	0.877636454	0.863600176	0.897069953	0.896361895	0.558530427	0.93607425	0.862171489	0.891534982	0.377543823	TRUE	FALSE	FALSE	FALSE	FALSE	FALSE	FALSE	TRUE	TRUE	TRUE	TRUE	TRUE	TRUE	FALSE	FALSE	FALSE	FALSE	FALSE	FALSE	FALSE	FALSE	FALSE	FALSE	FALSE	FALSE	FALSE	FALSE	FALSE
chr7	92024753	92025911	9	568.6673768	8	0.760396212	0.916427931	0.89046521	0.923243117	0.712415569	0.808151768	0.746677694	0.881669297	0.210827548	TRUE	FALSE	TRUE	TRUE	TRUE	FALSE	FALSE	FALSE	TRUE	TRUE	TRUE	FALSE	TRUE	TRUE	FALSE	FALSE	TRUE	FALSE	TRUE	TRUE	TRUE	FALSE	FALSE	FALSE	TRUE	TRUE	FALSE	TRUE
chr12	115485670	115486783	14	568.6412486	7	0.814840526	0.917250688	0.902945947	0.924793748	0.874534198	0.742776097	0.779956644	0.908496251	0.18201765	FALSE	FALSE	TRUE	TRUE	TRUE	FALSE	FALSE	FALSE	FALSE	TRUE	FALSE	TRUE	FALSE	TRUE	FALSE	TRUE	TRUE	FALSE	TRUE	TRUE	TRUE	FALSE	FALSE	FALSE	TRUE	TRUE	FALSE	TRUE
chr1	26385239	26386342	12	568.6397255	7	0.838508143	0.828393821	0.92649561	0.745784686	0.790970346	0.910832619	0.908832968	0.920517212	0.180710923	FALSE	TRUE	TRUE	TRUE	TRUE	TRUE	TRUE	FALSE	FALSE	TRUE	TRUE	TRUE	TRUE	TRUE	FALSE	FALSE	FALSE	FALSE	FALSE	TRUE	TRUE	FALSE	TRUE	FALSE	FALSE	FALSE	TRUE	TRUE
chr13	107641692	107642368	9	568.6286283	8	0.855632118	0.781120352	0.916345828	0.7981362	0.66169318	0.892705787	0.912925432	0.930847543	0.269154363	TRUE	FALSE	FALSE	TRUE	TRUE	TRUE	TRUE	TRUE	TRUE	TRUE	TRUE	TRUE	TRUE	TRUE	FALSE	FALSE	FALSE	FALSE	FALSE	FALSE	FALSE	FALSE	TRUE	FALSE	FALSE	FALSE	TRUE	TRUE
chr1	175644232	175644721	5	568.6258204	8	0.749836725	0.811328048	0.938959593	0.816564292	0.588458709	0.894063894	0.924968213	0.928685465	0.350500884	TRUE	FALSE	FALSE	TRUE	TRUE	TRUE	TRUE	TRUE	TRUE	TRUE	TRUE	TRUE	TRUE	FALSE	TRUE	FALSE	FALSE	FALSE	FALSE	TRUE	TRUE	TRUE	TRUE	FALSE	FALSE	FALSE	TRUE	TRUE
chr10	115866764	115866896	4	568.6177016	8	0.870656499	0.865482664	0.598335012	0.884364224	0.731909674	0.846517929	0.755052355	0.534430031	0.349934194	TRUE	FALSE	FALSE	FALSE	TRUE	TRUE	TRUE	TRUE	TRUE	TRUE	TRUE	FALSE	TRUE	FALSE	FALSE	TRUE	TRUE	TRUE	FALSE	TRUE	TRUE	TRUE	TRUE	FALSE	TRUE	TRUE	TRUE	TRUE
chr10	95506496	95507421	15	568.6144006	7	0.79443494	0.817012245	0.833958295	0.799564526	0.593942521	0.853410307	0.841831364	0.851399214	0.259467786	TRUE	FALSE	FALSE	FALSE	FALSE	FALSE	FALSE	TRUE	TRUE	TRUE	TRUE	TRUE	TRUE	FALSE	FALSE	FALSE	FALSE	FALSE	FALSE	FALSE	FALSE	FALSE	FALSE	FALSE	FALSE	FALSE	FALSE	FALSE
chr1	84655929	84656954	10	568.6138918	8	0.858227686	0.769624549	0.778550036	0.600421724	0.799078387	0.862865252	0.744529053	0.778509598	0.262443528	TRUE	TRUE	TRUE	TRUE	TRUE	TRUE	TRUE	FALSE	FALSE	FALSE	FALSE	FALSE	FALSE	FALSE	FALSE	FALSE	FALSE	TRUE	FALSE	FALSE	FALSE	TRUE	FALSE	FALSE	FALSE	FALSE	FALSE	FALSE
chr12	76443481	76443848	5	568.6079795	8	0.859505944	0.903251882	0.644066641	0.908656166	0.897942141	0.876877939	0.768814458	0.654433039	0.264589524	FALSE	FALSE	FALSE	FALSE	TRUE	TRUE	TRUE	FALSE	FALSE	FALSE	TRUE	TRUE	TRUE	FALSE	FALSE	TRUE	TRUE	TRUE	FALSE	TRUE	TRUE	TRUE	TRUE	FALSE	TRUE	TRUE	TRUE	TRUE
chr21	24938189	24939094	10	568.6040037	8	0.759877468	0.733844581	0.906981978	0.748177079	0.750910325	0.86385726	0.88928206	0.914753756	0.180909176	FALSE	FALSE	FALSE	TRUE	TRUE	TRUE	TRUE	FALSE	FALSE	TRUE	TRUE	TRUE	TRUE	TRUE	TRUE	FALSE	FALSE	FALSE	FALSE	TRUE	TRUE	TRUE	TRUE	FALSE	FALSE	FALSE	TRUE	TRUE
chr18	43545032	43545753	6	568.6001268	8	0.895082076	0.946161247	0.724012024	0.941139727	0.905291673	0.900726752	0.7660864	0.705083925	0.241077322	FALSE	FALSE	FALSE	FALSE	TRUE	TRUE	TRUE	FALSE	FALSE	FALSE	TRUE	TRUE	TRUE	FALSE	FALSE	TRUE	TRUE	TRUE	FALSE	TRUE	TRUE	TRUE	TRUE	FALSE	FALSE	FALSE	TRUE	TRUE
chr20	63127073	63127666	15	568.5994869	7	0.810360335	0.769614318	0.932706708	0.729092878	0.748786378	0.915243157	0.901935547	0.94340448	0.214311602	FALSE	FALSE	FALSE	TRUE	TRUE	TRUE	TRUE	FALSE	FALSE	TRUE	TRUE	TRUE	TRUE	TRUE	FALSE	FALSE	FALSE	FALSE	FALSE	TRUE	TRUE	FALSE	TRUE	FALSE	FALSE	FALSE	TRUE	TRUE
chr10	1054842	1055497	13	568.5939193	7	0.851548021	0.755958938	0.669350386	0.711004803	0.695591753	0.879381486	0.773007505	0.653040362	0.226341124	FALSE	FALSE	TRUE	TRUE	FALSE	FALSE	FALSE	TRUE	TRUE	TRUE	FALSE	TRUE	FALSE	TRUE	FALSE	TRUE	TRUE	TRUE	TRUE	TRUE	TRUE	FALSE	FALSE	FALSE	TRUE	TRUE	TRUE	FALSE
chr10	20999758	21000106	12	568.5926972	7	0.85732077	0.912225953	0.75097338	0.91775777	0.859579367	0.873463917	0.78009557	0.66261111	0.25514666	FALSE	FALSE	FALSE	FALSE	TRUE	TRUE	TRUE	FALSE	FALSE	FALSE	TRUE	FALSE	TRUE	FALSE	FALSE	TRUE	TRUE	TRUE	FALSE	TRUE	TRUE	FALSE	TRUE	TRUE	FALSE	TRUE	TRUE	TRUE
chr15	69530893	69531884	22	568.5899856	4	0.680915822	0.706401789	0.82552875	0.756765752	0.749475369	0.654866297	0.669638904	0.872102739	0.217236442	FALSE	FALSE	FALSE	TRUE	TRUE	TRUE	FALSE	FALSE	FALSE	FALSE	FALSE	FALSE	TRUE	FALSE	FALSE	TRUE	TRUE	FALSE	FALSE	TRUE	TRUE	FALSE	TRUE	FALSE	TRUE	TRUE	TRUE	FALSE
chr12	48897255	48897828	8	568.5893453	8	0.744548934	0.734413936	0.587518412	0.688824272	0.706856993	0.895661997	0.7055436	0.545860208	0.349801789	FALSE	FALSE	FALSE	TRUE	FALSE	TRUE	TRUE	FALSE	FALSE	TRUE	TRUE	FALSE	TRUE	TRUE	TRUE	TRUE	TRUE	TRUE	FALSE	TRUE	TRUE	FALSE	TRUE	FALSE	TRUE	TRUE	TRUE	FALSE
chr1	48675911	48677023	12	568.574451	7	0.885638813	0.883957196	0.724992348	0.871601825	0.816127277	0.851923035	0.803419818	0.678276115	0.207362698	FALSE	FALSE	FALSE	FALSE	TRUE	TRUE	TRUE	FALSE	FALSE	FALSE	TRUE	FALSE	TRUE	FALSE	FALSE	TRUE	TRUE	FALSE	FALSE	TRUE	TRUE	TRUE	TRUE	FALSE	TRUE	TRUE	TRUE	TRUE
chr8	23895881	23896514	8	568.5741996	8	0.92868758	0.956721926	0.788321261	0.955779068	0.937515028	0.941951697	0.794673459	0.759941852	0.196780075	FALSE	FALSE	FALSE	FALSE	TRUE	TRUE	TRUE	FALSE	FALSE	FALSE	TRUE	TRUE	TRUE	FALSE	FALSE	TRUE	TRUE	TRUE	FALSE	TRUE	TRUE	TRUE	TRUE	FALSE	FALSE	FALSE	TRUE	TRUE
chr8	133503041	133503853	13	568.5617913	7	0.795588625	0.79971316	0.928795721	0.814656127	0.752016899	0.918906084	0.915019127	0.925308515	0.176778822	FALSE	FALSE	FALSE	TRUE	TRUE	TRUE	TRUE	FALSE	FALSE	TRUE	TRUE	TRUE	TRUE	TRUE	TRUE	FALSE	FALSE	FALSE	FALSE	TRUE	TRUE	TRUE	TRUE	FALSE	FALSE	FALSE	TRUE	TRUE
chr10	25830471	25830471	1	568.5580284	8	0.667330342	0.766452493	0.142057315	0.782650938	0.829570233	0.571621639	0.287670677	0.111960562	0.717609671	FALSE	FALSE	TRUE	TRUE	TRUE	TRUE	TRUE	TRUE	FALSE	TRUE	TRUE	TRUE	TRUE	TRUE	FALSE	TRUE	TRUE	TRUE	TRUE	TRUE	TRUE	TRUE	TRUE	FALSE	TRUE	TRUE	TRUE	TRUE
chr9	131396553	131397313	13	568.5503494	7	0.322431436	0.394594356	0.507633554	0.417046896	0.207582725	0.390787872	0.41869274	0.522713617	0.315130892	TRUE	FALSE	FALSE	FALSE	FALSE	FALSE	FALSE	TRUE	TRUE	TRUE	TRUE	TRUE	TRUE	FALSE	FALSE	FALSE	FALSE	FALSE	FALSE	TRUE	TRUE	FALSE	FALSE	FALSE	FALSE	FALSE	TRUE	FALSE
chr1	15191677	15192173	15	568.5430195	7	0.752069315	0.770436858	0.824359033	0.732288931	0.677212195	0.908970273	0.842935179	0.840516928	0.231758078	FALSE	FALSE	FALSE	TRUE	TRUE	TRUE	TRUE	FALSE	TRUE	TRUE	TRUE	TRUE	TRUE	TRUE	TRUE	FALSE	TRUE	FALSE	FALSE	FALSE	FALSE	TRUE	FALSE	FALSE	FALSE	FALSE	FALSE	FALSE
chr10	103393843	103394348	13	568.5412178	7	0.701364204	0.77011547	0.756781681	0.779929839	0.638725668	0.93678482	0.812739901	0.767661081	0.298059152	TRUE	FALSE	FALSE	TRUE	FALSE	FALSE	FALSE	FALSE	TRUE	TRUE	TRUE	TRUE	TRUE	TRUE	TRUE	TRUE	TRUE	TRUE	FALSE	FALSE	FALSE	TRUE	FALSE	FALSE	FALSE	FALSE	FALSE	FALSE
chr16	9097474	9099067	17	568.5315011	6	0.579005477	0.601504148	0.59178457	0.523227316	0.46959207	0.696756053	0.692979726	0.593080544	0.227163983	FALSE	FALSE	FALSE	TRUE	TRUE	FALSE	FALSE	TRUE	TRUE	TRUE	TRUE	TRUE	TRUE	FALSE	TRUE	TRUE	TRUE	FALSE	FALSE	FALSE	FALSE	TRUE	FALSE	FALSE	TRUE	TRUE	FALSE	FALSE
chr3	17670889	17671455	6	568.5281257	8	0.785352807	0.765813203	0.906457424	0.753570078	0.658638163	0.883286271	0.908131236	0.911123834	0.25248567	TRUE	FALSE	FALSE	TRUE	TRUE	TRUE	TRUE	TRUE	TRUE	TRUE	TRUE	TRUE	TRUE	TRUE	TRUE	FALSE	FALSE	FALSE	FALSE	TRUE	TRUE	TRUE	TRUE	FALSE	FALSE	FALSE	TRUE	TRUE
chr12	78003357	78003984	5	568.5254841	8	0.644226665	0.600181658	0.888713044	0.65068524	0.584651668	0.796717079	0.813401141	0.897544703	0.312893034	FALSE	FALSE	FALSE	TRUE	TRUE	TRUE	TRUE	FALSE	FALSE	TRUE	TRUE	TRUE	TRUE	TRUE	TRUE	TRUE	FALSE	FALSE	FALSE	TRUE	TRUE	TRUE	TRUE	FALSE	TRUE	TRUE	TRUE	TRUE
chr5	150178864	150179241	8	568.5227723	8	0.896058628	0.748591845	0.942932986	0.685183098	0.729617636	0.929578279	0.942927135	0.94312239	0.257939292	FALSE	FALSE	TRUE	TRUE	TRUE	TRUE	TRUE	TRUE	FALSE	TRUE	TRUE	TRUE	TRUE	TRUE	FALSE	FALSE	FALSE	FALSE	TRUE	FALSE	FALSE	FALSE	TRUE	FALSE	FALSE	FALSE	TRUE	TRUE
chr2	44009653	44010991	19	568.5200295	6	0.843250591	0.867764815	0.913156955	0.872947404	0.77164524	0.783409319	0.89282306	0.925101278	0.153456038	TRUE	FALSE	FALSE	TRUE	FALSE	FALSE	FALSE	FALSE	TRUE	FALSE	TRUE	TRUE	TRUE	FALSE	FALSE	TRUE	TRUE	TRUE	FALSE	TRUE	FALSE	FALSE	FALSE	FALSE	FALSE	FALSE	FALSE	FALSE
chr12	44034970	44035594	9	568.5182985	8	0.853378779	0.841050004	0.954024341	0.874140567	0.730325759	0.946237595	0.956208952	0.955609569	0.225883193	TRUE	FALSE	FALSE	TRUE	TRUE	TRUE	TRUE	TRUE	TRUE	TRUE	TRUE	TRUE	TRUE	TRUE	TRUE	FALSE	FALSE	FALSE	FALSE	TRUE	TRUE	TRUE	TRUE	FALSE	FALSE	FALSE	TRUE	TRUE
chr5	162382901	162383417	6	568.5089078	8	0.686389865	0.702123037	0.518339239	0.715988079	0.713107013	0.684010406	0.525762028	0.480404528	0.235583551	FALSE	FALSE	FALSE	FALSE	TRUE	TRUE	TRUE	FALSE	FALSE	FALSE	TRUE	TRUE	TRUE	FALSE	FALSE	TRUE	TRUE	TRUE	FALSE	TRUE	TRUE	TRUE	TRUE	FALSE	FALSE	FALSE	TRUE	TRUE
chr9	2539039	2539410	5	568.4720547	8	0.840435733	0.846894156	0.578283972	0.856604298	0.839577549	0.824657121	0.737961506	0.540053492	0.316550806	FALSE	FALSE	FALSE	FALSE	TRUE	TRUE	TRUE	FALSE	FALSE	FALSE	TRUE	TRUE	TRUE	FALSE	FALSE	TRUE	TRUE	FALSE	FALSE	TRUE	TRUE	TRUE	TRUE	FALSE	TRUE	TRUE	TRUE	TRUE
chr14	44908793	44908968	10	568.4544912	8	0.922405431	0.926691644	0.719245039	0.911484471	0.905796354	0.94194353	0.870448601	0.726014626	0.22269849	FALSE	FALSE	FALSE	FALSE	FALSE	TRUE	TRUE	FALSE	FALSE	FALSE	TRUE	FALSE	TRUE	FALSE	FALSE	TRUE	TRUE	FALSE	FALSE	TRUE	TRUE	FALSE	TRUE	FALSE	TRUE	TRUE	TRUE	FALSE
chr8	67684428	67685274	12	568.4475878	7	0.879693153	0.850879343	0.925143685	0.878197335	0.698171446	0.929671375	0.919565952	0.94953551	0.251364064	TRUE	FALSE	FALSE	FALSE	FALSE	FALSE	FALSE	TRUE	TRUE	TRUE	TRUE	TRUE	TRUE	FALSE	FALSE	FALSE	FALSE	FALSE	FALSE	FALSE	FALSE	FALSE	FALSE	FALSE	FALSE	FALSE	TRUE	FALSE
chr8	141820740	141821069	7	568.4380107	8	0.383032549	0.440518125	0.444404031	0.437976733	0.234416549	0.748664497	0.510327971	0.395230056	0.514247948	TRUE	FALSE	FALSE	TRUE	FALSE	FALSE	FALSE	TRUE	TRUE	TRUE	TRUE	TRUE	TRUE	TRUE	TRUE	TRUE	TRUE	TRUE	FALSE	FALSE	FALSE	TRUE	FALSE	FALSE	FALSE	TRUE	FALSE	FALSE
chr11	114212562	114214136	20	568.4283937	5	0.904872234	0.85073893	0.922165902	0.825933715	0.735222765	0.924120898	0.910742259	0.924963187	0.189740423	TRUE	FALSE	FALSE	TRUE	TRUE	TRUE	TRUE	TRUE	TRUE	TRUE	TRUE	TRUE	TRUE	FALSE	FALSE	FALSE	FALSE	FALSE	FALSE	FALSE	FALSE	FALSE	FALSE	FALSE	FALSE	FALSE	FALSE	FALSE
chr1	206706434	206706755	5	568.4256814	8	0.776382441	0.710033405	0.892104932	0.72759608	0.534623494	0.719200811	0.890885393	0.882851656	0.357481439	TRUE	FALSE	FALSE	FALSE	TRUE	TRUE	TRUE	TRUE	TRUE	TRUE	TRUE	TRUE	TRUE	FALSE	FALSE	TRUE	TRUE	TRUE	FALSE	TRUE	TRUE	TRUE	TRUE	FALSE	FALSE	FALSE	TRUE	TRUE
chr11	101913557	101914028	7	568.4248199	8	0.651322683	0.554210948	0.526221265	0.581743357	0.648606143	0.799824098	0.760474797	0.556068406	0.273602833	TRUE	FALSE	FALSE	TRUE	TRUE	FALSE	FALSE	FALSE	TRUE	TRUE	TRUE	TRUE	TRUE	TRUE	TRUE	TRUE	TRUE	FALSE	TRUE	TRUE	TRUE	TRUE	FALSE	FALSE	TRUE	TRUE	FALSE	TRUE
chr3	64217428	64218092	8	568.4171537	8	0.46486702	0.385020631	0.579062187	0.329004813	0.408907427	0.620178729	0.562466137	0.579968981	0.291173916	TRUE	FALSE	TRUE	TRUE	TRUE	TRUE	TRUE	FALSE	FALSE	TRUE	TRUE	TRUE	TRUE	TRUE	TRUE	FALSE	FALSE	FALSE	FALSE	TRUE	TRUE	TRUE	TRUE	FALSE	FALSE	FALSE	TRUE	TRUE
chr11	12086556	12086739	3	568.4148557	8	0.673640633	0.55009672	0.877398033	0.384767716	0.654954082	0.730937182	0.867915883	0.865077337	0.492630317	TRUE	TRUE	TRUE	TRUE	TRUE	TRUE	TRUE	FALSE	TRUE	FALSE	TRUE	TRUE	TRUE	TRUE	FALSE	TRUE	TRUE	TRUE	TRUE	TRUE	TRUE	TRUE	TRUE	FALSE	FALSE	FALSE	TRUE	TRUE
chr6	89998262	89998495	5	568.4087529	8	0.564965821	0.621446001	0.846466047	0.589718461	0.615185626	0.839502121	0.776280524	0.879255843	0.314290022	FALSE	FALSE	FALSE	TRUE	TRUE	TRUE	TRUE	FALSE	FALSE	TRUE	TRUE	TRUE	TRUE	TRUE	TRUE	FALSE	FALSE	FALSE	FALSE	TRUE	TRUE	TRUE	TRUE	FALSE	FALSE	TRUE	TRUE	TRUE
chr2	220266778	220267189	5	568.4002991	8	0.908060623	0.899487225	0.685463806	0.90748643	0.907567643	0.9440837	0.817224456	0.673279648	0.270804052	FALSE	FALSE	FALSE	FALSE	TRUE	TRUE	TRUE	FALSE	FALSE	FALSE	TRUE	TRUE	TRUE	FALSE	FALSE	TRUE	TRUE	TRUE	FALSE	TRUE	TRUE	TRUE	TRUE	FALSE	TRUE	TRUE	TRUE	TRUE
chr5	149826176	149827427	21	568.3957282	5	0.736783201	0.801415184	0.615993366	0.777860423	0.737590459	0.706765992	0.684241075	0.63295555	0.185421818	FALSE	FALSE	FALSE	FALSE	TRUE	TRUE	TRUE	FALSE	FALSE	FALSE	TRUE	FALSE	TRUE	FALSE	FALSE	FALSE	TRUE	FALSE	FALSE	TRUE	TRUE	FALSE	TRUE	FALSE	FALSE	FALSE	TRUE	TRUE
chr12	22117105	22117700	4	568.3947843	8	0.803106577	0.763432877	0.93699584	0.785786399	0.51685854	0.86365406	0.918533714	0.933512314	0.420137301	TRUE	FALSE	FALSE	FALSE	TRUE	TRUE	TRUE	TRUE	TRUE	TRUE	TRUE	TRUE	TRUE	FALSE	FALSE	FALSE	FALSE	FALSE	FALSE	TRUE	TRUE	TRUE	TRUE	FALSE	FALSE	FALSE	TRUE	TRUE
chr15	65608916	65609188	20	568.3840253	5	0.946594645	0.96649024	0.953095259	0.957123585	0.782167627	0.96110491	0.947831121	0.95520029	0.184322613	TRUE	FALSE	FALSE	FALSE	FALSE	FALSE	FALSE	TRUE	TRUE	TRUE	TRUE	TRUE	TRUE	FALSE	FALSE	FALSE	FALSE	FALSE	FALSE	FALSE	FALSE	FALSE	FALSE	FALSE	FALSE	FALSE	FALSE	FALSE
chr5	162929979	162930317	4	568.380843	8	0.758914032	0.774488593	0.548429923	0.783545776	0.796549927	0.860874798	0.704709717	0.502647985	0.358226813	FALSE	FALSE	FALSE	FALSE	TRUE	TRUE	TRUE	FALSE	FALSE	FALSE	TRUE	TRUE	TRUE	FALSE	TRUE	TRUE	TRUE	TRUE	FALSE	TRUE	TRUE	FALSE	TRUE	FALSE	TRUE	TRUE	TRUE	FALSE
chr11	20564283	20564664	5	568.3797008	8	0.834033314	0.695521765	0.931084755	0.684122866	0.719893694	0.915827386	0.920484717	0.928959044	0.246961888	FALSE	FALSE	TRUE	TRUE	TRUE	TRUE	TRUE	TRUE	FALSE	TRUE	TRUE	TRUE	TRUE	TRUE	FALSE	FALSE	FALSE	FALSE	TRUE	TRUE	TRUE	TRUE	TRUE	FALSE	FALSE	FALSE	TRUE	TRUE
chr17	4938582	4939151	14	568.3762178	7	0.733106681	0.757175673	0.666088026	0.708678891	0.493706117	0.762194011	0.743252759	0.689791525	0.268487893	TRUE	FALSE	FALSE	FALSE	FALSE	FALSE	FALSE	TRUE	TRUE	TRUE	TRUE	TRUE	TRUE	FALSE	FALSE	FALSE	TRUE	FALSE	FALSE	FALSE	FALSE	FALSE	TRUE	FALSE	FALSE	FALSE	FALSE	FALSE
chr11	35468000	35468438	8	568.3754452	8	0.74454427	0.689047855	0.895168284	0.674832361	0.769940553	0.876326236	0.88961693	0.900896997	0.226064636	TRUE	FALSE	FALSE	TRUE	TRUE	TRUE	TRUE	FALSE	FALSE	TRUE	TRUE	TRUE	TRUE	TRUE	TRUE	FALSE	FALSE	FALSE	FALSE	TRUE	TRUE	TRUE	TRUE	FALSE	FALSE	FALSE	TRUE	TRUE
chr20	10658211	10659192	17	568.3713701	6	0.826426727	0.921057985	0.921776756	0.919201128	0.565143813	0.864725608	0.804097768	0.933686778	0.368542965	TRUE	FALSE	FALSE	FALSE	FALSE	FALSE	FALSE	TRUE	TRUE	TRUE	TRUE	TRUE	TRUE	FALSE	FALSE	FALSE	FALSE	FALSE	FALSE	FALSE	FALSE	FALSE	FALSE	FALSE	FALSE	FALSE	FALSE	FALSE
chr7	91422592	91422858	3	568.3629457	8	0.880230977	0.91213554	0.561217923	0.910902519	0.848800216	0.83018973	0.630951408	0.595761081	0.350917618	FALSE	FALSE	FALSE	TRUE	TRUE	TRUE	TRUE	FALSE	FALSE	FALSE	TRUE	TRUE	TRUE	FALSE	FALSE	TRUE	TRUE	TRUE	FALSE	TRUE	TRUE	TRUE	TRUE	FALSE	FALSE	FALSE	TRUE	TRUE
chr3	143599009	143600332	14	568.3604186	7	0.645577945	0.736919512	0.771481477	0.761421501	0.547148476	0.663396383	0.684835415	0.782795281	0.235646804	TRUE	FALSE	TRUE	FALSE	FALSE	FALSE	FALSE	TRUE	TRUE	TRUE	TRUE	TRUE	TRUE	FALSE	FALSE	FALSE	FALSE	FALSE	FALSE	TRUE	TRUE	FALSE	FALSE	FALSE	FALSE	FALSE	FALSE	FALSE
chr1	68617697	68617962	4	568.3576163	8	0.677116146	0.657719819	0.874236234	0.625256467	0.471826938	0.820364767	0.795234187	0.868486596	0.402409297	TRUE	FALSE	FALSE	TRUE	TRUE	TRUE	TRUE	TRUE	TRUE	TRUE	TRUE	TRUE	TRUE	TRUE	TRUE	FALSE	FALSE	FALSE	FALSE	TRUE	TRUE	TRUE	TRUE	FALSE	TRUE	FALSE	TRUE	TRUE
chr2	195535755	195536423	9	568.3574206	8	0.801325743	0.819850605	0.952970062	0.775145209	0.75733655	0.887322601	0.941126197	0.95194151	0.195633512	FALSE	FALSE	FALSE	TRUE	TRUE	TRUE	TRUE	FALSE	FALSE	TRUE	TRUE	TRUE	TRUE	FALSE	FALSE	FALSE	FALSE	FALSE	FALSE	TRUE	TRUE	TRUE	TRUE	FALSE	FALSE	FALSE	TRUE	TRUE
chr2	101063979	101065021	10	568.3463156	8	0.839242476	0.859133812	0.940184753	0.863256762	0.720663762	0.872619484	0.931639509	0.949671647	0.229007885	TRUE	FALSE	FALSE	FALSE	TRUE	TRUE	TRUE	TRUE	TRUE	TRUE	TRUE	TRUE	TRUE	FALSE	FALSE	FALSE	FALSE	FALSE	FALSE	TRUE	TRUE	TRUE	TRUE	FALSE	FALSE	FALSE	TRUE	TRUE
chr3	74383641	74384385	9	568.342306	8	0.801141016	0.777562824	0.951870966	0.783189352	0.814193711	0.902018863	0.943151723	0.960266345	0.182703521	FALSE	FALSE	FALSE	TRUE	TRUE	TRUE	TRUE	FALSE	FALSE	TRUE	TRUE	TRUE	TRUE	TRUE	TRUE	FALSE	FALSE	FALSE	FALSE	TRUE	TRUE	TRUE	TRUE	FALSE	FALSE	FALSE	TRUE	TRUE
chr6	49371826	49372827	9	568.3388184	8	0.871845244	0.917483626	0.723333582	0.913314361	0.898430274	0.875350923	0.716777787	0.707063991	0.210419635	FALSE	FALSE	FALSE	FALSE	TRUE	TRUE	TRUE	FALSE	FALSE	FALSE	TRUE	TRUE	TRUE	FALSE	FALSE	TRUE	TRUE	TRUE	FALSE	TRUE	TRUE	TRUE	TRUE	FALSE	FALSE	FALSE	TRUE	TRUE
chr16	71927590	71928527	18	568.3278543	6	0.664411608	0.646564026	0.658276563	0.671934215	0.476540096	0.798075002	0.674979769	0.661126445	0.321534906	TRUE	FALSE	FALSE	TRUE	FALSE	FALSE	FALSE	TRUE	TRUE	TRUE	TRUE	TRUE	TRUE	TRUE	TRUE	TRUE	TRUE	TRUE	FALSE	FALSE	FALSE	FALSE	FALSE	FALSE	FALSE	FALSE	FALSE	FALSE
chr9	132901697	132903250	19	568.3201641	6	0.559000702	0.500933742	0.606057231	0.481321526	0.498526653	0.454886124	0.592897944	0.618715027	0.163828903	FALSE	FALSE	FALSE	FALSE	TRUE	TRUE	TRUE	FALSE	FALSE	FALSE	TRUE	TRUE	TRUE	FALSE	TRUE	TRUE	TRUE	TRUE	FALSE	FALSE	FALSE	FALSE	TRUE	FALSE	FALSE	FALSE	TRUE	TRUE
chr4	108752430	108753054	5	568.3142321	8	0.908155551	0.731505577	0.963573956	0.733960934	0.90095247	0.95611863	0.955381989	0.963317852	0.232068379	TRUE	FALSE	TRUE	TRUE	TRUE	TRUE	TRUE	FALSE	TRUE	FALSE	TRUE	FALSE	TRUE	TRUE	FALSE	FALSE	FALSE	FALSE	TRUE	FALSE	FALSE	FALSE	TRUE	FALSE	FALSE	FALSE	TRUE	TRUE
chr10	101040081	101041307	13	568.3102252	7	0.748544519	0.75042259	0.84990792	0.728389276	0.63528517	0.810254912	0.821170005	0.825042661	0.214622751	TRUE	FALSE	FALSE	TRUE	TRUE	TRUE	TRUE	TRUE	TRUE	TRUE	TRUE	TRUE	TRUE	FALSE	FALSE	FALSE	FALSE	FALSE	FALSE	FALSE	TRUE	FALSE	TRUE	FALSE	FALSE	FALSE	FALSE	FALSE
chr8	102973800	102974890	12	568.3094432	7	0.807695189	0.834408441	0.962163931	0.792068595	0.848407665	0.954167062	0.959017517	0.959576103	0.170095337	FALSE	FALSE	FALSE	TRUE	TRUE	TRUE	TRUE	FALSE	FALSE	TRUE	TRUE	TRUE	TRUE	TRUE	TRUE	FALSE	FALSE	FALSE	FALSE	TRUE	TRUE	TRUE	TRUE	FALSE	FALSE	FALSE	TRUE	TRUE
chr6	110398905	110399664	5	568.3067725	8	0.637806358	0.652770937	0.791996527	0.61465532	0.466234458	0.771661875	0.807647557	0.768638923	0.341413099	TRUE	FALSE	FALSE	TRUE	TRUE	TRUE	TRUE	TRUE	TRUE	TRUE	TRUE	TRUE	TRUE	FALSE	FALSE	FALSE	FALSE	FALSE	FALSE	FALSE	TRUE	TRUE	TRUE	FALSE	FALSE	FALSE	FALSE	TRUE
chr2	103726583	103727750	18	568.3054116	6	0.85791269	0.831556694	0.935545933	0.806114434	0.845738768	0.917920296	0.93361313	0.932667025	0.129431499	FALSE	FALSE	FALSE	TRUE	TRUE	TRUE	TRUE	FALSE	FALSE	TRUE	TRUE	TRUE	TRUE	TRUE	FALSE	FALSE	FALSE	FALSE	FALSE	TRUE	TRUE	TRUE	TRUE	FALSE	FALSE	FALSE	TRUE	TRUE
chr3	56750737	56751408	8	568.3050834	8	0.790244596	0.732538173	0.890440564	0.686534801	0.610385287	0.885088435	0.889787102	0.908701527	0.29831624	FALSE	FALSE	TRUE	TRUE	TRUE	TRUE	TRUE	TRUE	TRUE	TRUE	TRUE	TRUE	TRUE	TRUE	FALSE	FALSE	FALSE	FALSE	FALSE	TRUE	TRUE	TRUE	TRUE	FALSE	FALSE	FALSE	TRUE	TRUE
chr9	70348304	70348553	5	568.300847	8	0.866381405	0.924546111	0.671962503	0.90109465	0.83704389	0.907565809	0.797577393	0.610021371	0.31452474	FALSE	FALSE	FALSE	FALSE	TRUE	TRUE	TRUE	FALSE	TRUE	FALSE	TRUE	FALSE	TRUE	FALSE	FALSE	TRUE	TRUE	TRUE	FALSE	TRUE	TRUE	FALSE	TRUE	FALSE	TRUE	TRUE	TRUE	TRUE
chr16	77555671	77556484	23	568.291193	3	0.799620559	0.861547198	0.899830447	0.874917198	0.826841143	0.706351717	0.88413603	0.90945012	0.203098403	FALSE	FALSE	FALSE	TRUE	FALSE	FALSE	FALSE	FALSE	FALSE	TRUE	FALSE	FALSE	TRUE	TRUE	FALSE	TRUE	TRUE	TRUE	FALSE	TRUE	TRUE	FALSE	FALSE	FALSE	FALSE	FALSE	FALSE	FALSE
chr5	61436900	61437591	11	568.2872513	8	0.895782924	0.905631985	0.750780653	0.908908049	0.785360755	0.933808364	0.829988059	0.708925006	0.224883358	TRUE	FALSE	FALSE	FALSE	FALSE	TRUE	TRUE	TRUE	TRUE	TRUE	FALSE	FALSE	FALSE	FALSE	FALSE	TRUE	TRUE	TRUE	FALSE	TRUE	TRUE	FALSE	TRUE	FALSE	TRUE	TRUE	TRUE	FALSE
chr12	76448534	76448990	13	568.2863849	7	0.857471339	0.843377772	0.698755965	0.849943796	0.866629913	0.929132871	0.78143903	0.732362528	0.230376906	FALSE	FALSE	FALSE	FALSE	FALSE	TRUE	TRUE	FALSE	FALSE	FALSE	TRUE	TRUE	TRUE	FALSE	FALSE	TRUE	TRUE	TRUE	FALSE	TRUE	TRUE	FALSE	TRUE	FALSE	TRUE	FALSE	TRUE	FALSE
chr1	49015483	49016719	21	568.286365	5	0.916666864	0.935643791	0.822042042	0.94611033	0.867892093	0.916396531	0.856736327	0.811540392	0.134569938	TRUE	FALSE	FALSE	FALSE	TRUE	TRUE	TRUE	FALSE	TRUE	FALSE	FALSE	FALSE	FALSE	FALSE	FALSE	TRUE	TRUE	FALSE	FALSE	TRUE	TRUE	FALSE	TRUE	FALSE	FALSE	FALSE	TRUE	TRUE
chr18	36787350	36787768	5	568.2654261	8	0.775368258	0.764185972	0.955181641	0.750194115	0.654637823	0.849895848	0.939841743	0.955943957	0.301306134	TRUE	FALSE	FALSE	TRUE	TRUE	TRUE	TRUE	TRUE	TRUE	TRUE	TRUE	TRUE	TRUE	TRUE	FALSE	TRUE	TRUE	TRUE	FALSE	TRUE	TRUE	TRUE	TRUE	FALSE	FALSE	FALSE	TRUE	TRUE
chr4	85449664	85450526	12	568.2595264	7	0.826626303	0.837747361	0.943915568	0.789345219	0.828310473	0.891733301	0.937140571	0.949209023	0.159863805	FALSE	FALSE	FALSE	TRUE	TRUE	TRUE	TRUE	FALSE	FALSE	FALSE	TRUE	TRUE	TRUE	FALSE	FALSE	FALSE	FALSE	FALSE	FALSE	TRUE	TRUE	TRUE	TRUE	FALSE	FALSE	FALSE	TRUE	TRUE
chr3	13438275	13439181	21	568.2564642	5	0.868648842	0.84288874	0.918657682	0.861829968	0.769591771	0.906467514	0.916022491	0.929503169	0.159911397	TRUE	FALSE	FALSE	FALSE	FALSE	TRUE	FALSE	TRUE	TRUE	TRUE	TRUE	TRUE	TRUE	FALSE	FALSE	FALSE	FALSE	FALSE	FALSE	FALSE	FALSE	FALSE	TRUE	FALSE	FALSE	FALSE	TRUE	TRUE
chr7	8187990	8188538	7	568.2556394	8	0.753051433	0.711888817	0.607890928	0.583688268	0.778202593	0.844852254	0.673959483	0.563234897	0.281617357	TRUE	TRUE	TRUE	TRUE	TRUE	FALSE	FALSE	FALSE	FALSE	FALSE	TRUE	TRUE	TRUE	TRUE	TRUE	TRUE	TRUE	TRUE	FALSE	TRUE	TRUE	TRUE	TRUE	FALSE	TRUE	TRUE	TRUE	FALSE
chr1	23277971	23278325	6	568.252659	8	0.87954977	0.933588973	0.70508554	0.918342557	0.912499523	0.908329664	0.779075117	0.691736182	0.241852791	FALSE	FALSE	FALSE	FALSE	TRUE	TRUE	TRUE	FALSE	FALSE	FALSE	TRUE	TRUE	TRUE	FALSE	FALSE	TRUE	TRUE	TRUE	FALSE	TRUE	TRUE	TRUE	TRUE	FALSE	TRUE	TRUE	TRUE	TRUE
chr11	62237846	62238778	10	568.2479414	8	0.739303298	0.725923299	0.886946576	0.761914248	0.694061348	0.842109036	0.867145191	0.892538685	0.198477338	TRUE	FALSE	FALSE	FALSE	TRUE	TRUE	TRUE	FALSE	FALSE	TRUE	TRUE	TRUE	TRUE	TRUE	TRUE	FALSE	FALSE	FALSE	FALSE	TRUE	TRUE	TRUE	TRUE	FALSE	FALSE	FALSE	TRUE	TRUE
chr6	117271519	117272721	11	568.2371767	8	0.330258503	0.424976544	0.284604405	0.375789198	0.45561204	0.442159424	0.290946868	0.272794577	0.182817463	TRUE	FALSE	FALSE	FALSE	TRUE	TRUE	TRUE	TRUE	FALSE	FALSE	TRUE	TRUE	TRUE	FALSE	TRUE	TRUE	TRUE	TRUE	TRUE	FALSE	FALSE	FALSE	TRUE	FALSE	FALSE	FALSE	TRUE	TRUE
chr4	135864430	135864802	12	568.2367752	7	0.806074993	0.784400474	0.887438574	0.776587796	0.687529677	0.837186829	0.880520562	0.887128904	0.199908896	TRUE	FALSE	FALSE	FALSE	TRUE	TRUE	TRUE	TRUE	TRUE	TRUE	TRUE	TRUE	TRUE	FALSE	FALSE	FALSE	FALSE	FALSE	FALSE	TRUE	TRUE	FALSE	TRUE	FALSE	FALSE	FALSE	TRUE	TRUE
chr19	32350298	32351126	7	568.2364458	8	0.788910771	0.842990525	0.582286446	0.818814227	0.691998914	0.836728285	0.646116793	0.54826644	0.294724085	TRUE	FALSE	FALSE	FALSE	TRUE	TRUE	TRUE	TRUE	TRUE	TRUE	TRUE	FALSE	TRUE	FALSE	FALSE	TRUE	TRUE	TRUE	FALSE	TRUE	TRUE	TRUE	TRUE	FALSE	FALSE	TRUE	TRUE	TRUE
chr7	4127909	4128480	17	568.2333413	6	0.954570745	0.940568154	0.957492375	0.941135798	0.762726706	0.925205519	0.957726221	0.947273756	0.194999516	TRUE	FALSE	FALSE	FALSE	FALSE	FALSE	FALSE	TRUE	TRUE	TRUE	TRUE	TRUE	TRUE	FALSE	FALSE	FALSE	FALSE	FALSE	FALSE	FALSE	FALSE	FALSE	FALSE	FALSE	FALSE	FALSE	FALSE	FALSE
chr5	62792956	62793437	6	568.2271841	8	0.740453929	0.73032211	0.901780859	0.748465046	0.631651739	0.880586966	0.893581698	0.914097435	0.282445695	TRUE	FALSE	FALSE	TRUE	TRUE	TRUE	TRUE	TRUE	TRUE	TRUE	TRUE	TRUE	TRUE	TRUE	TRUE	FALSE	FALSE	FALSE	FALSE	TRUE	TRUE	TRUE	TRUE	FALSE	FALSE	FALSE	TRUE	TRUE
chr17	3563054	3563582	8	568.2248589	8	0.64323794	0.78624709	0.607795928	0.789595244	0.468275963	0.740863322	0.553169927	0.560914881	0.32131928	TRUE	FALSE	TRUE	FALSE	TRUE	TRUE	TRUE	TRUE	TRUE	TRUE	TRUE	FALSE	FALSE	FALSE	FALSE	TRUE	TRUE	TRUE	TRUE	FALSE	FALSE	FALSE	TRUE	FALSE	FALSE	FALSE	TRUE	TRUE
chr14	97069525	97070466	19	568.2027506	6	0.84683654	0.784156271	0.835558636	0.704209822	0.820661286	0.910199662	0.856995135	0.847544658	0.205989841	TRUE	FALSE	TRUE	TRUE	TRUE	TRUE	TRUE	FALSE	FALSE	FALSE	FALSE	FALSE	FALSE	TRUE	FALSE	FALSE	FALSE	FALSE	FALSE	FALSE	FALSE	FALSE	TRUE	FALSE	FALSE	FALSE	TRUE	TRUE
chr17	80970307	80971085	10	568.1734023	8	0.333650652	0.364529525	0.153477492	0.28672252	0.309270571	0.510613309	0.193578563	0.169916031	0.357135818	FALSE	FALSE	FALSE	TRUE	TRUE	TRUE	TRUE	FALSE	FALSE	TRUE	TRUE	TRUE	TRUE	FALSE	TRUE	TRUE	TRUE	TRUE	FALSE	TRUE	TRUE	TRUE	TRUE	FALSE	FALSE	FALSE	TRUE	TRUE
chr1	34121747	34122405	11	568.1504939	8	0.805651122	0.820208905	0.912317571	0.74341425	0.756651496	0.908841296	0.891099866	0.91280572	0.16939147	FALSE	TRUE	FALSE	TRUE	TRUE	TRUE	TRUE	FALSE	FALSE	TRUE	TRUE	TRUE	TRUE	TRUE	TRUE	FALSE	FALSE	FALSE	FALSE	TRUE	TRUE	TRUE	TRUE	FALSE	FALSE	FALSE	TRUE	TRUE
chr16	23902461	23902870	6	568.1481011	8	0.694977412	0.588886094	0.306427608	0.523117565	0.577511877	0.78717294	0.509966888	0.247977396	0.539195544	FALSE	FALSE	TRUE	TRUE	FALSE	TRUE	TRUE	FALSE	FALSE	TRUE	TRUE	FALSE	TRUE	TRUE	FALSE	TRUE	TRUE	TRUE	FALSE	TRUE	TRUE	TRUE	TRUE	FALSE	TRUE	TRUE	TRUE	FALSE
chr2	64770889	64771766	10	568.1429726	8	0.882279437	0.853502833	0.953961326	0.804872048	0.740046981	0.931972377	0.927905471	0.951232087	0.213914345	FALSE	FALSE	FALSE	TRUE	TRUE	TRUE	TRUE	TRUE	TRUE	TRUE	TRUE	TRUE	TRUE	FALSE	FALSE	FALSE	FALSE	FALSE	FALSE	FALSE	FALSE	FALSE	TRUE	FALSE	FALSE	FALSE	TRUE	FALSE
chr10	90715667	90715943	6	568.1422534	8	0.850911502	0.889226946	0.677314107	0.873640745	0.877031803	0.889748655	0.708110367	0.635359613	0.254389042	FALSE	FALSE	FALSE	FALSE	TRUE	TRUE	TRUE	FALSE	FALSE	FALSE	TRUE	TRUE	TRUE	FALSE	FALSE	TRUE	TRUE	TRUE	FALSE	TRUE	TRUE	TRUE	TRUE	FALSE	FALSE	FALSE	TRUE	TRUE
chr3	63365356	63365772	9	568.1346333	8	0.717204009	0.861045421	0.657135908	0.849589578	0.706143397	0.861447895	0.640499356	0.660001939	0.220948539	TRUE	FALSE	TRUE	FALSE	TRUE	TRUE	TRUE	FALSE	TRUE	TRUE	FALSE	FALSE	FALSE	FALSE	TRUE	TRUE	TRUE	TRUE	TRUE	FALSE	FALSE	FALSE	TRUE	FALSE	FALSE	FALSE	TRUE	TRUE
chr1	76613607	76615065	17	568.1322116	6	0.905810608	0.864826072	0.949461049	0.852318835	0.787534677	0.92512651	0.948612142	0.95367094	0.166136264	FALSE	FALSE	FALSE	FALSE	TRUE	TRUE	TRUE	TRUE	FALSE	TRUE	TRUE	TRUE	TRUE	FALSE	FALSE	FALSE	FALSE	FALSE	FALSE	FALSE	FALSE	FALSE	TRUE	FALSE	FALSE	FALSE	TRUE	TRUE
chr12	32250706	32250924	5	568.1258969	8	0.714199627	0.749740035	0.913249651	0.672140306	0.668118635	0.889126689	0.880196051	0.915795578	0.247676944	FALSE	TRUE	FALSE	TRUE	TRUE	TRUE	TRUE	FALSE	TRUE	TRUE	TRUE	TRUE	TRUE	TRUE	TRUE	FALSE	FALSE	FALSE	FALSE	TRUE	TRUE	TRUE	TRUE	FALSE	FALSE	FALSE	TRUE	TRUE
chr3	115904417	115904910	6	568.1249899	8	0.857049719	0.903800308	0.676929715	0.918926306	0.837448165	0.864037643	0.780857334	0.644172791	0.274753515	TRUE	FALSE	FALSE	FALSE	TRUE	TRUE	TRUE	FALSE	FALSE	FALSE	TRUE	FALSE	TRUE	FALSE	FALSE	TRUE	TRUE	TRUE	FALSE	TRUE	TRUE	FALSE	TRUE	FALSE	TRUE	TRUE	TRUE	TRUE
chr4	52545477	52546012	10	568.1248364	8	0.818311321	0.817560303	0.892633751	0.770361649	0.665432406	0.841974332	0.881872979	0.888275551	0.227201345	TRUE	FALSE	FALSE	FALSE	TRUE	TRUE	TRUE	TRUE	TRUE	TRUE	TRUE	TRUE	TRUE	FALSE	FALSE	FALSE	FALSE	FALSE	FALSE	FALSE	FALSE	FALSE	TRUE	FALSE	FALSE	FALSE	FALSE	FALSE
chr10	86928715	86928950	9	568.1107962	8	0.709456156	0.720892202	0.894042682	0.70591052	0.652149769	0.715376687	0.816160849	0.899296079	0.24714631	FALSE	FALSE	FALSE	FALSE	TRUE	TRUE	TRUE	FALSE	FALSE	FALSE	TRUE	TRUE	TRUE	FALSE	FALSE	TRUE	TRUE	TRUE	FALSE	TRUE	TRUE	TRUE	TRUE	FALSE	TRUE	TRUE	TRUE	TRUE
chr12	5440716	5442017	21	568.1093573	5	0.893731912	0.890328086	0.926750369	0.886914949	0.744274973	0.890946519	0.897158714	0.928113554	0.183838581	TRUE	FALSE	FALSE	FALSE	FALSE	FALSE	FALSE	TRUE	TRUE	TRUE	TRUE	TRUE	TRUE	FALSE	FALSE	FALSE	FALSE	FALSE	FALSE	FALSE	FALSE	FALSE	FALSE	FALSE	FALSE	FALSE	FALSE	FALSE
chr4	188095572	188095961	9	568.1068183	8	0.811271588	0.859579204	0.898591573	0.885271012	0.669669273	0.878180572	0.87861644	0.897430753	0.2289223	TRUE	FALSE	TRUE	FALSE	FALSE	FALSE	FALSE	TRUE	TRUE	TRUE	TRUE	TRUE	TRUE	FALSE	FALSE	FALSE	FALSE	FALSE	FALSE	TRUE	TRUE	FALSE	FALSE	FALSE	FALSE	FALSE	FALSE	FALSE
chr4	98966576	98967504	10	568.1034624	8	0.80521901	0.729973046	0.865432745	0.695837921	0.776777487	0.937902655	0.85637437	0.847432897	0.242064734	TRUE	FALSE	TRUE	TRUE	TRUE	TRUE	TRUE	FALSE	FALSE	TRUE	TRUE	TRUE	FALSE	TRUE	TRUE	TRUE	FALSE	FALSE	FALSE	FALSE	FALSE	FALSE	TRUE	FALSE	FALSE	FALSE	TRUE	TRUE
chr3	197819463	197820677	16	568.1029929	7	0.787034079	0.925700999	0.947527517	0.919190882	0.818985981	0.896593821	0.934979038	0.955749072	0.168714993	TRUE	FALSE	TRUE	FALSE	FALSE	FALSE	FALSE	FALSE	TRUE	TRUE	TRUE	TRUE	TRUE	FALSE	TRUE	FALSE	FALSE	FALSE	TRUE	TRUE	TRUE	TRUE	FALSE	FALSE	FALSE	FALSE	FALSE	FALSE
chr3	35710886	35711379	5	568.094756	8	0.505974585	0.537726191	0.358036204	0.459786743	0.390252734	0.840939138	0.455737215	0.310008318	0.530930819	FALSE	FALSE	FALSE	TRUE	FALSE	TRUE	TRUE	TRUE	TRUE	TRUE	FALSE	FALSE	FALSE	TRUE	TRUE	TRUE	TRUE	TRUE	FALSE	TRUE	TRUE	FALSE	TRUE	FALSE	TRUE	TRUE	TRUE	FALSE
chr6	62662417	62662862	8	568.0782523	8	0.6168992	0.681961519	0.556621774	0.73715419	0.723758371	0.748769278	0.504515415	0.587670877	0.244253863	FALSE	FALSE	TRUE	FALSE	TRUE	TRUE	TRUE	TRUE	FALSE	FALSE	TRUE	TRUE	TRUE	FALSE	TRUE	TRUE	TRUE	TRUE	FALSE	FALSE	FALSE	TRUE	TRUE	FALSE	FALSE	FALSE	TRUE	TRUE
chr10	75475344	75475968	9	568.0674828	8	0.908182559	0.946259433	0.796634043	0.954948361	0.934940935	0.8976749	0.750025028	0.796958125	0.204923333	FALSE	FALSE	FALSE	FALSE	TRUE	TRUE	TRUE	FALSE	FALSE	FALSE	TRUE	TRUE	TRUE	FALSE	FALSE	TRUE	TRUE	TRUE	FALSE	TRUE	TRUE	TRUE	TRUE	FALSE	FALSE	FALSE	TRUE	TRUE
chr8	21295553	21296471	9	568.0646598	8	0.942499609	0.937347289	0.77648217	0.94274426	0.907555901	0.920829053	0.825042125	0.74571527	0.19702899	FALSE	FALSE	FALSE	FALSE	TRUE	TRUE	TRUE	FALSE	FALSE	FALSE	TRUE	TRUE	TRUE	FALSE	FALSE	TRUE	TRUE	TRUE	FALSE	TRUE	TRUE	TRUE	TRUE	FALSE	FALSE	TRUE	TRUE	TRUE
chr9	119339286	119339735	5	568.0595457	8	0.619800167	0.539454474	0.511243802	0.414894258	0.347431024	0.839523794	0.769990354	0.476958224	0.49209277	FALSE	TRUE	TRUE	TRUE	TRUE	FALSE	TRUE	TRUE	TRUE	TRUE	TRUE	TRUE	TRUE	TRUE	TRUE	TRUE	TRUE	FALSE	FALSE	TRUE	FALSE	TRUE	FALSE	FALSE	TRUE	TRUE	FALSE	TRUE
chr9	84709211	84709913	6	568.056655	8	0.583658167	0.511037877	0.726943085	0.434982456	0.668597888	0.736774943	0.733969789	0.708964854	0.301792487	TRUE	FALSE	TRUE	TRUE	TRUE	TRUE	TRUE	FALSE	TRUE	FALSE	FALSE	FALSE	FALSE	TRUE	TRUE	FALSE	FALSE	FALSE	FALSE	TRUE	TRUE	TRUE	TRUE	FALSE	FALSE	FALSE	TRUE	TRUE
chr3	65080967	65081799	5	568.0526243	8	0.690976942	0.698965984	0.921732703	0.714560903	0.723567394	0.868080489	0.895002233	0.93270113	0.241724187	FALSE	FALSE	FALSE	TRUE	TRUE	TRUE	TRUE	FALSE	FALSE	TRUE	TRUE	TRUE	TRUE	TRUE	TRUE	FALSE	FALSE	FALSE	FALSE	TRUE	TRUE	TRUE	TRUE	FALSE	FALSE	FALSE	TRUE	TRUE
chr2	127298844	127299643	8	568.0503046	8	0.865822328	0.774414826	0.942947284	0.702260955	0.877005999	0.907103635	0.908554917	0.947298279	0.245037324	TRUE	TRUE	TRUE	TRUE	TRUE	TRUE	TRUE	FALSE	TRUE	FALSE	FALSE	FALSE	FALSE	TRUE	FALSE	FALSE	FALSE	FALSE	TRUE	FALSE	TRUE	FALSE	TRUE	FALSE	FALSE	FALSE	TRUE	TRUE
chr4	61253939	61254205	3	568.0464195	8	0.76262769	0.84472969	0.478782193	0.859932301	0.762614241	0.83983951	0.540748442	0.486231389	0.381150108	TRUE	FALSE	TRUE	FALSE	TRUE	TRUE	TRUE	FALSE	FALSE	FALSE	TRUE	TRUE	TRUE	FALSE	FALSE	TRUE	TRUE	TRUE	FALSE	TRUE	TRUE	TRUE	TRUE	FALSE	FALSE	FALSE	TRUE	TRUE
chr7	86483659	86483842	5	568.0344334	8	0.895664103	0.906892836	0.671990535	0.897864864	0.906660968	0.882201743	0.779344068	0.633072575	0.273820261	FALSE	FALSE	FALSE	FALSE	TRUE	TRUE	TRUE	FALSE	FALSE	FALSE	TRUE	TRUE	TRUE	FALSE	FALSE	TRUE	TRUE	TRUE	FALSE	TRUE	TRUE	TRUE	TRUE	FALSE	TRUE	TRUE	TRUE	TRUE
chr19	11765300	11765742	9	568.0298843	8	0.936883093	0.953302101	0.758727757	0.955670631	0.872262391	0.952695341	0.804753622	0.728532106	0.227138526	TRUE	FALSE	FALSE	FALSE	TRUE	TRUE	TRUE	FALSE	TRUE	FALSE	TRUE	FALSE	TRUE	FALSE	FALSE	TRUE	TRUE	TRUE	FALSE	TRUE	TRUE	TRUE	TRUE	FALSE	FALSE	FALSE	TRUE	TRUE
chr6	49587153	49587559	7	568.0255468	8	0.928544097	0.93977748	0.76011204	0.948430367	0.936935217	0.935161232	0.779768496	0.756361749	0.192068618	FALSE	FALSE	FALSE	FALSE	TRUE	TRUE	TRUE	FALSE	FALSE	FALSE	TRUE	TRUE	TRUE	FALSE	FALSE	TRUE	TRUE	TRUE	FALSE	TRUE	TRUE	TRUE	TRUE	FALSE	FALSE	FALSE	TRUE	TRUE
chr5	134149126	134151900	20	568.0207747	5	0.864562488	0.85035086	0.883370436	0.836166816	0.739007473	0.868118706	0.892730158	0.876904972	0.153722684	TRUE	FALSE	FALSE	FALSE	FALSE	FALSE	FALSE	TRUE	TRUE	TRUE	TRUE	TRUE	TRUE	FALSE	FALSE	FALSE	FALSE	FALSE	FALSE	FALSE	FALSE	FALSE	FALSE	FALSE	FALSE	FALSE	FALSE	FALSE
chr6	147214762	147215673	13	568.0191199	7	0.778758019	0.738421849	0.892920779	0.717545523	0.768949221	0.874574634	0.925074434	0.873498815	0.207528911	FALSE	FALSE	FALSE	TRUE	TRUE	TRUE	TRUE	FALSE	FALSE	TRUE	TRUE	TRUE	TRUE	TRUE	FALSE	FALSE	FALSE	FALSE	FALSE	FALSE	TRUE	TRUE	TRUE	FALSE	FALSE	FALSE	TRUE	TRUE
chr11	88599523	88599969	13	567.9912506	7	0.860200678	0.920569179	0.75634536	0.915707114	0.877304075	0.85574497	0.781932308	0.737364665	0.183204513	FALSE	FALSE	FALSE	FALSE	TRUE	TRUE	TRUE	FALSE	FALSE	FALSE	TRUE	TRUE	TRUE	FALSE	FALSE	TRUE	TRUE	FALSE	FALSE	TRUE	TRUE	TRUE	TRUE	FALSE	FALSE	FALSE	TRUE	TRUE
chr19	37906086	37906303	6	567.9897494	8	0.491584747	0.537630556	0.267254945	0.528394123	0.502871464	0.507509338	0.350951481	0.279930096	0.270375611	FALSE	FALSE	FALSE	FALSE	TRUE	TRUE	TRUE	FALSE	FALSE	FALSE	TRUE	TRUE	TRUE	FALSE	FALSE	TRUE	TRUE	TRUE	FALSE	TRUE	TRUE	TRUE	TRUE	FALSE	TRUE	FALSE	TRUE	TRUE
chr9	100209492	100210215	12	567.9879871	7	0.821363063	0.76801487	0.912353389	0.755817823	0.773090803	0.883803846	0.899283076	0.91514544	0.159327617	FALSE	FALSE	FALSE	TRUE	TRUE	TRUE	TRUE	FALSE	FALSE	TRUE	TRUE	TRUE	TRUE	TRUE	FALSE	FALSE	FALSE	FALSE	FALSE	TRUE	TRUE	FALSE	TRUE	FALSE	FALSE	FALSE	TRUE	TRUE
chr12	78085997	78086114	3	567.984158	8	0.67921496	0.642606512	0.883820486	0.626644085	0.528208815	0.879764502	0.854063685	0.888206725	0.35999791	TRUE	FALSE	FALSE	TRUE	TRUE	TRUE	TRUE	TRUE	TRUE	TRUE	TRUE	TRUE	TRUE	TRUE	TRUE	FALSE	FALSE	FALSE	FALSE	TRUE	TRUE	TRUE	TRUE	FALSE	FALSE	FALSE	TRUE	TRUE
chr11	19979260	19979880	10	567.977004	8	0.771548044	0.665286701	0.859984917	0.657014516	0.736274412	0.894362984	0.87366005	0.844541531	0.237348469	TRUE	FALSE	TRUE	TRUE	TRUE	TRUE	TRUE	FALSE	FALSE	TRUE	TRUE	TRUE	TRUE	TRUE	TRUE	FALSE	FALSE	FALSE	TRUE	FALSE	TRUE	TRUE	TRUE	FALSE	FALSE	FALSE	TRUE	TRUE
chr5	5465730	5466541	9	567.9659267	8	0.726450997	0.717494907	0.931323808	0.672728686	0.757876893	0.932393149	0.909697995	0.929449774	0.259664463	TRUE	FALSE	FALSE	TRUE	TRUE	TRUE	TRUE	FALSE	FALSE	TRUE	TRUE	TRUE	TRUE	TRUE	TRUE	FALSE	FALSE	FALSE	FALSE	TRUE	TRUE	TRUE	TRUE	FALSE	FALSE	FALSE	TRUE	TRUE
chr9	65497320	65498471	13	567.9318971	7	0.719100556	0.730513203	0.892924805	0.768617089	0.723643194	0.750761134	0.803440162	0.90518686	0.186086304	FALSE	FALSE	FALSE	FALSE	FALSE	TRUE	TRUE	FALSE	FALSE	FALSE	TRUE	TRUE	TRUE	FALSE	FALSE	TRUE	TRUE	FALSE	FALSE	TRUE	TRUE	TRUE	TRUE	FALSE	TRUE	TRUE	TRUE	FALSE
chr16	72850324	72851288	15	567.928574	7	0.702606878	0.820361607	0.833158616	0.850020502	0.594055904	0.80747929	0.694030444	0.764644163	0.255964598	TRUE	FALSE	TRUE	FALSE	TRUE	FALSE	FALSE	FALSE	TRUE	TRUE	TRUE	FALSE	TRUE	FALSE	FALSE	FALSE	FALSE	TRUE	TRUE	FALSE	TRUE	FALSE	FALSE	FALSE	TRUE	FALSE	FALSE	TRUE
chr17	9432093	9433351	14	567.9225182	7	0.903014553	0.899370161	0.940308177	0.905643194	0.727670647	0.86021856	0.943404557	0.946506883	0.218836237	TRUE	FALSE	FALSE	FALSE	FALSE	FALSE	FALSE	TRUE	TRUE	TRUE	TRUE	TRUE	TRUE	FALSE	FALSE	TRUE	TRUE	TRUE	FALSE	FALSE	FALSE	FALSE	FALSE	FALSE	FALSE	FALSE	FALSE	FALSE
chr15	63191178	63191253	2	567.9200622	8	0.402710305	0.516239867	0.853913172	0.585169819	0.277858963	0.779154918	0.813028031	0.845491241	0.576054208	TRUE	FALSE	TRUE	TRUE	TRUE	TRUE	TRUE	TRUE	TRUE	TRUE	TRUE	TRUE	TRUE	TRUE	TRUE	FALSE	FALSE	FALSE	TRUE	TRUE	TRUE	TRUE	TRUE	FALSE	FALSE	FALSE	TRUE	TRUE
chr14	105241680	105242052	10	567.9127349	8	0.944806505	0.913977727	0.935039179	0.894538897	0.687249512	0.943254104	0.945847679	0.931760853	0.258598168	TRUE	FALSE	FALSE	FALSE	FALSE	FALSE	FALSE	TRUE	TRUE	TRUE	TRUE	TRUE	TRUE	FALSE	FALSE	FALSE	FALSE	FALSE	FALSE	FALSE	FALSE	FALSE	FALSE	FALSE	FALSE	FALSE	FALSE	FALSE
chr14	24848438	24848878	4	567.9124062	8	0.490606177	0.367677197	0.489921202	0.357094558	0.496426317	0.798404101	0.598111596	0.4245596	0.441309543	TRUE	FALSE	TRUE	TRUE	TRUE	FALSE	TRUE	FALSE	TRUE	TRUE	FALSE	TRUE	FALSE	TRUE	TRUE	TRUE	TRUE	TRUE	TRUE	FALSE	FALSE	TRUE	TRUE	FALSE	TRUE	TRUE	FALSE	TRUE
chr7	101726127	101726685	18	567.9112781	6	0.843814703	0.927868441	0.942167396	0.905595195	0.748032999	0.930656656	0.935402923	0.934904592	0.194134397	TRUE	FALSE	FALSE	FALSE	FALSE	FALSE	FALSE	TRUE	TRUE	TRUE	TRUE	TRUE	TRUE	FALSE	FALSE	FALSE	FALSE	FALSE	FALSE	TRUE	TRUE	TRUE	FALSE	FALSE	FALSE	FALSE	FALSE	FALSE
chr4	71188189	71188743	9	567.9070696	8	0.58370418	0.592184585	0.61948578	0.551378681	0.357207041	0.51269711	0.582629283	0.554006552	0.262278739	TRUE	FALSE	FALSE	FALSE	FALSE	FALSE	FALSE	TRUE	TRUE	TRUE	TRUE	TRUE	TRUE	FALSE	FALSE	FALSE	TRUE	FALSE	FALSE	FALSE	FALSE	FALSE	FALSE	FALSE	FALSE	FALSE	FALSE	FALSE
chr8	108194462	108195108	9	567.9067848	8	0.802662556	0.861072033	0.886914282	0.864540576	0.631637476	0.828562699	0.843270832	0.906779647	0.275142171	TRUE	FALSE	FALSE	FALSE	FALSE	FALSE	FALSE	TRUE	TRUE	TRUE	TRUE	TRUE	TRUE	FALSE	FALSE	FALSE	FALSE	FALSE	FALSE	TRUE	TRUE	FALSE	FALSE	FALSE	FALSE	FALSE	FALSE	FALSE
chr17	42179814	42180357	6	567.9058249	8	0.239270481	0.329563569	0.049033136	0.263182051	0.246356316	0.525759995	0.097700448	0.051105431	0.476726859	FALSE	FALSE	FALSE	TRUE	TRUE	TRUE	TRUE	FALSE	FALSE	TRUE	FALSE	FALSE	FALSE	TRUE	TRUE	TRUE	TRUE	TRUE	FALSE	FALSE	FALSE	FALSE	TRUE	FALSE	FALSE	FALSE	TRUE	TRUE
chr9	100538113	100539148	15	567.9010927	7	0.83425297	0.870672203	0.747575296	0.846075319	0.839045815	0.885541901	0.875435297	0.707788769	0.177753132	FALSE	FALSE	FALSE	FALSE	FALSE	TRUE	TRUE	FALSE	FALSE	FALSE	TRUE	FALSE	TRUE	FALSE	FALSE	TRUE	TRUE	FALSE	FALSE	TRUE	TRUE	FALSE	TRUE	FALSE	TRUE	TRUE	TRUE	FALSE
chr12	23640232	23641521	20	567.896558	5	0.835474606	0.872477108	0.929484433	0.886333096	0.886198678	0.735727066	0.877874994	0.92723054	0.193757367	FALSE	FALSE	FALSE	TRUE	FALSE	FALSE	FALSE	FALSE	FALSE	TRUE	FALSE	FALSE	FALSE	TRUE	TRUE	TRUE	TRUE	TRUE	FALSE	TRUE	TRUE	FALSE	FALSE	FALSE	FALSE	FALSE	FALSE	FALSE
chr18	75011145	75011366	5	567.8889044	8	0.557465104	0.524695076	0.735216725	0.527369897	0.487728913	0.780252882	0.701923204	0.740097204	0.292523969	FALSE	FALSE	FALSE	TRUE	TRUE	TRUE	TRUE	FALSE	FALSE	TRUE	TRUE	TRUE	TRUE	TRUE	TRUE	FALSE	FALSE	TRUE	FALSE	TRUE	TRUE	TRUE	TRUE	FALSE	FALSE	FALSE	TRUE	TRUE
chr5	175447787	175449054	13	567.8808817	7	0.740445081	0.705838973	0.881884666	0.663865758	0.804553054	0.8543561	0.685311038	0.829815275	0.218018908	TRUE	FALSE	FALSE	TRUE	FALSE	TRUE	TRUE	FALSE	TRUE	FALSE	FALSE	TRUE	FALSE	TRUE	TRUE	FALSE	FALSE	TRUE	FALSE	FALSE	TRUE	FALSE	TRUE	FALSE	TRUE	TRUE	TRUE	FALSE
chr7	86814069	86815214	8	567.8767994	8	0.856977401	0.830761481	0.654879188	0.827087135	0.828947494	0.867747227	0.78914091	0.638136307	0.229610921	FALSE	FALSE	FALSE	FALSE	FALSE	TRUE	TRUE	FALSE	FALSE	FALSE	TRUE	FALSE	TRUE	FALSE	FALSE	TRUE	TRUE	TRUE	FALSE	TRUE	TRUE	FALSE	TRUE	FALSE	TRUE	TRUE	TRUE	FALSE
chr7	137511622	137512127	5	567.8722267	8	0.738646024	0.787720301	0.547733758	0.701625173	0.574340028	0.868829188	0.718200931	0.505943483	0.362885705	TRUE	TRUE	FALSE	TRUE	FALSE	TRUE	TRUE	TRUE	TRUE	TRUE	FALSE	TRUE	FALSE	FALSE	TRUE	TRUE	TRUE	TRUE	FALSE	TRUE	TRUE	FALSE	TRUE	FALSE	TRUE	TRUE	TRUE	FALSE
chr3	140507002	140507859	12	567.862131	7	0.77352617	0.80760532	0.86615862	0.790657716	0.629602806	0.868396856	0.875865265	0.867179635	0.246262459	TRUE	FALSE	FALSE	FALSE	FALSE	FALSE	FALSE	TRUE	TRUE	TRUE	TRUE	TRUE	TRUE	FALSE	FALSE	FALSE	FALSE	FALSE	FALSE	FALSE	FALSE	FALSE	FALSE	FALSE	FALSE	FALSE	FALSE	FALSE
chr8	94829423	94830749	17	567.8616004	6	0.936779651	0.948519325	0.810666845	0.952723961	0.870658625	0.949662717	0.903615772	0.813862238	0.142057115	TRUE	FALSE	FALSE	FALSE	FALSE	TRUE	TRUE	FALSE	TRUE	TRUE	FALSE	FALSE	FALSE	FALSE	FALSE	TRUE	TRUE	FALSE	FALSE	TRUE	TRUE	FALSE	TRUE	FALSE	TRUE	TRUE	TRUE	FALSE
chr11	22899575	22900357	8	567.8588492	8	0.921704716	0.861708362	0.689752961	0.865881006	0.86784166	0.898376532	0.720262514	0.714350263	0.231951755	FALSE	FALSE	FALSE	FALSE	TRUE	TRUE	TRUE	FALSE	FALSE	FALSE	TRUE	TRUE	TRUE	FALSE	FALSE	TRUE	TRUE	TRUE	FALSE	TRUE	TRUE	TRUE	TRUE	FALSE	FALSE	FALSE	TRUE	TRUE
chr18	8249547	8250274	8	567.8476144	8	0.912920287	0.931237298	0.792829712	0.932818446	0.915481525	0.865300468	0.828786696	0.685953088	0.246865357	FALSE	FALSE	FALSE	FALSE	TRUE	TRUE	TRUE	FALSE	FALSE	FALSE	TRUE	TRUE	TRUE	FALSE	FALSE	TRUE	FALSE	FALSE	FALSE	TRUE	TRUE	TRUE	TRUE	TRUE	FALSE	TRUE	TRUE	TRUE
chr5	95220946	95222179	9	567.8471746	8	0.795056806	0.809029977	0.920921927	0.786496145	0.724809193	0.928121924	0.920366601	0.925829624	0.203312732	FALSE	FALSE	FALSE	TRUE	TRUE	TRUE	TRUE	FALSE	TRUE	TRUE	TRUE	TRUE	TRUE	TRUE	TRUE	FALSE	FALSE	FALSE	FALSE	TRUE	TRUE	TRUE	TRUE	FALSE	FALSE	FALSE	TRUE	TRUE
chr21	37675827	37677462	13	567.844735	7	0.759857549	0.748457793	0.836693544	0.697247562	0.591593922	0.721786657	0.822707747	0.821022383	0.245099622	TRUE	FALSE	FALSE	FALSE	FALSE	TRUE	TRUE	TRUE	TRUE	TRUE	TRUE	TRUE	TRUE	FALSE	FALSE	FALSE	TRUE	FALSE	FALSE	FALSE	FALSE	FALSE	FALSE	FALSE	FALSE	FALSE	FALSE	FALSE
chr12	101827198	101827939	11	567.8409881	8	0.778883133	0.79889033	0.641254779	0.772769508	0.796468459	0.941499002	0.829896967	0.617954676	0.323544326	FALSE	FALSE	FALSE	TRUE	FALSE	TRUE	TRUE	FALSE	FALSE	TRUE	TRUE	FALSE	TRUE	TRUE	TRUE	TRUE	TRUE	TRUE	FALSE	TRUE	TRUE	FALSE	TRUE	FALSE	TRUE	TRUE	TRUE	FALSE
chr15	92997128	92998189	14	567.8402435	7	0.803423935	0.747303835	0.783086177	0.733331732	0.628955185	0.858525296	0.848771271	0.795129662	0.229570111	TRUE	FALSE	FALSE	TRUE	TRUE	FALSE	FALSE	TRUE	TRUE	TRUE	TRUE	TRUE	TRUE	TRUE	FALSE	FALSE	FALSE	FALSE	FALSE	FALSE	FALSE	FALSE	FALSE	FALSE	FALSE	FALSE	FALSE	FALSE
chr4	148243295	148244551	13	567.8394555	7	0.853743185	0.888530537	0.894222174	0.898425983	0.688126384	0.885648911	0.922889414	0.911537382	0.23476303	TRUE	FALSE	FALSE	FALSE	FALSE	FALSE	FALSE	TRUE	TRUE	TRUE	TRUE	TRUE	TRUE	FALSE	FALSE	FALSE	FALSE	FALSE	FALSE	FALSE	FALSE	FALSE	FALSE	FALSE	FALSE	FALSE	FALSE	FALSE
chr4	145818535	145818753	5	567.83229	8	0.449453819	0.527685944	0.722502827	0.491058349	0.397622283	0.744854328	0.551531947	0.649620799	0.347232046	TRUE	FALSE	FALSE	TRUE	FALSE	TRUE	TRUE	FALSE	TRUE	TRUE	TRUE	TRUE	TRUE	TRUE	TRUE	TRUE	FALSE	TRUE	FALSE	TRUE	TRUE	TRUE	TRUE	FALSE	TRUE	TRUE	TRUE	FALSE
chr8	28640541	28641402	13	567.8302105	7	0.872974484	0.939809136	0.953632102	0.951074765	0.759747541	0.925588783	0.950335486	0.948081416	0.193884562	TRUE	FALSE	TRUE	FALSE	FALSE	FALSE	FALSE	TRUE	TRUE	TRUE	TRUE	TRUE	TRUE	FALSE	FALSE	FALSE	FALSE	FALSE	FALSE	FALSE	TRUE	FALSE	FALSE	FALSE	FALSE	FALSE	FALSE	FALSE
chr16	77278847	77279991	18	567.8300476	6	0.906933986	0.939853568	0.933929819	0.935451054	0.757034811	0.927815715	0.931107216	0.927042696	0.182818757	TRUE	FALSE	FALSE	FALSE	FALSE	FALSE	FALSE	TRUE	TRUE	TRUE	TRUE	TRUE	TRUE	FALSE	FALSE	FALSE	FALSE	FALSE	FALSE	FALSE	FALSE	FALSE	FALSE	FALSE	FALSE	FALSE	FALSE	FALSE
chr8	80620380	80621325	7	567.8099008	8	0.795160581	0.867268946	0.957955394	0.877825878	0.63820131	0.866898204	0.96075797	0.953879588	0.32255666	TRUE	FALSE	FALSE	FALSE	TRUE	TRUE	TRUE	TRUE	TRUE	TRUE	TRUE	TRUE	TRUE	FALSE	FALSE	TRUE	TRUE	TRUE	FALSE	TRUE	TRUE	TRUE	TRUE	FALSE	FALSE	FALSE	TRUE	TRUE
chr5	180251818	180252166	7	567.8014572	8	0.778108176	0.723623261	0.909297378	0.722175298	0.674936594	0.929583939	0.92607142	0.889041473	0.254647344	FALSE	FALSE	FALSE	TRUE	TRUE	TRUE	TRUE	TRUE	FALSE	TRUE	TRUE	TRUE	TRUE	TRUE	TRUE	FALSE	FALSE	FALSE	FALSE	FALSE	TRUE	TRUE	TRUE	FALSE	FALSE	FALSE	TRUE	TRUE
chr14	71499218	71499425	4	567.7936435	8	0.568578215	0.660610495	0.386228335	0.647903015	0.503299191	0.788290618	0.438303526	0.380037094	0.408253523	TRUE	FALSE	FALSE	TRUE	TRUE	TRUE	TRUE	FALSE	TRUE	TRUE	TRUE	FALSE	TRUE	TRUE	TRUE	TRUE	TRUE	TRUE	TRUE	TRUE	TRUE	TRUE	TRUE	FALSE	FALSE	FALSE	TRUE	TRUE
chr6	165355136	165355367	3	567.792526	8	0.918237184	0.920340518	0.461141354	0.918787868	0.895648653	0.923792046	0.853225481	0.386527306	0.53726474	FALSE	FALSE	FALSE	FALSE	FALSE	TRUE	TRUE	FALSE	FALSE	FALSE	TRUE	FALSE	TRUE	FALSE	FALSE	TRUE	TRUE	FALSE	FALSE	TRUE	TRUE	FALSE	TRUE	FALSE	TRUE	TRUE	TRUE	FALSE
chr11	78676091	78676524	23	567.7911423	3	0.929550985	0.883716352	0.966978621	0.82551683	0.898684334	0.952068437	0.963147272	0.968117206	0.142600376	TRUE	FALSE	TRUE	TRUE	TRUE	TRUE	TRUE	FALSE	FALSE	FALSE	TRUE	FALSE	FALSE	FALSE	FALSE	FALSE	FALSE	FALSE	FALSE	FALSE	FALSE	FALSE	TRUE	FALSE	FALSE	FALSE	TRUE	TRUE
chr3	14986456	14986862	4	567.7725308	8	0.809308401	0.936078223	0.699020747	0.948839352	0.863308329	0.851455272	0.625119191	0.669170565	0.32372016	TRUE	FALSE	TRUE	TRUE	TRUE	TRUE	TRUE	FALSE	TRUE	FALSE	TRUE	TRUE	TRUE	TRUE	FALSE	TRUE	TRUE	TRUE	TRUE	TRUE	TRUE	TRUE	TRUE	FALSE	TRUE	FALSE	TRUE	TRUE
chr11	50440502	50443159	21	567.7662266	5	0.523116758	0.58105744	0.511637558	0.654189007	0.520625951	0.516760397	0.47416569	0.497652528	0.180023318	TRUE	FALSE	TRUE	TRUE	TRUE	TRUE	TRUE	FALSE	FALSE	FALSE	FALSE	FALSE	FALSE	FALSE	FALSE	FALSE	FALSE	FALSE	FALSE	FALSE	FALSE	FALSE	FALSE	FALSE	FALSE	FALSE	TRUE	TRUE
chr4	23890693	23891266	7	567.7645345	8	0.107884392	0.108590651	0.297130664	0.094478748	0.093417693	0.166612422	0.175839934	0.330936001	0.237518307	FALSE	FALSE	FALSE	TRUE	TRUE	TRUE	TRUE	FALSE	FALSE	FALSE	TRUE	TRUE	TRUE	FALSE	FALSE	TRUE	TRUE	FALSE	FALSE	TRUE	TRUE	FALSE	TRUE	FALSE	TRUE	TRUE	TRUE	FALSE
chr1	59006150	59007821	16	567.7634752	7	0.903474193	0.958702544	0.94792323	0.956219948	0.770847365	0.908251725	0.952270457	0.945258709	0.187855179	TRUE	FALSE	FALSE	FALSE	FALSE	FALSE	FALSE	TRUE	TRUE	TRUE	TRUE	TRUE	TRUE	FALSE	FALSE	FALSE	FALSE	FALSE	FALSE	FALSE	FALSE	FALSE	FALSE	FALSE	FALSE	FALSE	FALSE	FALSE
chr13	51593665	51596148	17	567.760611	6	0.871353314	0.846233886	0.926972036	0.877265347	0.755635076	0.913826917	0.923264143	0.938760282	0.183125206	TRUE	FALSE	FALSE	FALSE	FALSE	FALSE	FALSE	TRUE	TRUE	TRUE	TRUE	TRUE	TRUE	FALSE	FALSE	FALSE	FALSE	FALSE	FALSE	FALSE	FALSE	FALSE	TRUE	FALSE	FALSE	FALSE	TRUE	TRUE
chr10	123416525	123416900	8	567.7553248	8	0.637907366	0.795176403	0.732870185	0.831054422	0.530439586	0.860237404	0.739314792	0.768026767	0.329797818	TRUE	FALSE	TRUE	FALSE	TRUE	FALSE	TRUE	TRUE	TRUE	TRUE	TRUE	TRUE	TRUE	FALSE	TRUE	FALSE	TRUE	TRUE	TRUE	TRUE	FALSE	TRUE	FALSE	FALSE	FALSE	FALSE	FALSE	FALSE
chr2	130005854	130006068	21	567.7514908	5	0.266036024	0.314844567	0.43084464	0.31924644	0.248742202	0.28425736	0.371183663	0.431716592	0.18297439	FALSE	FALSE	FALSE	FALSE	FALSE	TRUE	TRUE	FALSE	FALSE	FALSE	TRUE	TRUE	TRUE	FALSE	FALSE	TRUE	TRUE	FALSE	FALSE	TRUE	TRUE	TRUE	TRUE	FALSE	FALSE	FALSE	TRUE	FALSE
chr20	9567906	9568137	6	567.7433826	8	0.863998779	0.879161027	0.624960032	0.906496957	0.623395178	0.91085268	0.718039544	0.631992619	0.287457502	TRUE	FALSE	FALSE	FALSE	TRUE	TRUE	TRUE	TRUE	TRUE	TRUE	FALSE	TRUE	FALSE	FALSE	FALSE	TRUE	TRUE	TRUE	FALSE	TRUE	TRUE	TRUE	TRUE	FALSE	TRUE	FALSE	TRUE	TRUE
chr2	199797809	199798012	4	567.7417122	8	0.660560769	0.631843473	0.932182215	0.698377569	0.693615247	0.871261151	0.894629329	0.927657479	0.300338742	FALSE	FALSE	FALSE	TRUE	TRUE	TRUE	TRUE	FALSE	FALSE	TRUE	TRUE	TRUE	TRUE	TRUE	TRUE	FALSE	FALSE	FALSE	FALSE	TRUE	TRUE	TRUE	TRUE	FALSE	FALSE	FALSE	TRUE	TRUE
chr13	22842340	22843289	14	567.7344276	7	0.889175406	0.794873156	0.954663366	0.784516992	0.83665738	0.95865967	0.952166289	0.957199048	0.174142678	FALSE	FALSE	TRUE	TRUE	TRUE	TRUE	TRUE	FALSE	FALSE	TRUE	TRUE	TRUE	TRUE	TRUE	FALSE	FALSE	FALSE	FALSE	FALSE	FALSE	FALSE	FALSE	TRUE	FALSE	FALSE	FALSE	TRUE	TRUE
chr12	31258993	31260169	21	567.7331434	5	0.707856916	0.757293055	0.729226946	0.733857033	0.66078819	0.892836034	0.729967867	0.679182046	0.232047844	TRUE	FALSE	FALSE	TRUE	FALSE	FALSE	FALSE	FALSE	TRUE	TRUE	FALSE	FALSE	FALSE	TRUE	TRUE	TRUE	TRUE	TRUE	FALSE	FALSE	FALSE	FALSE	FALSE	FALSE	FALSE	FALSE	FALSE	FALSE
chr12	58933417	58934216	12	567.7298298	7	0.943937193	0.955796901	0.798301459	0.949162439	0.951090063	0.942276641	0.860151122	0.786048755	0.169748146	FALSE	FALSE	FALSE	FALSE	TRUE	TRUE	TRUE	FALSE	FALSE	FALSE	TRUE	TRUE	TRUE	FALSE	FALSE	TRUE	TRUE	FALSE	FALSE	TRUE	TRUE	FALSE	TRUE	FALSE	FALSE	FALSE	TRUE	TRUE
chr18	73918715	73919600	10	567.7276151	8	0.918775632	0.959294961	0.766349282	0.959791224	0.895318734	0.915913379	0.787141874	0.709022048	0.250769176	FALSE	FALSE	FALSE	FALSE	TRUE	TRUE	TRUE	FALSE	FALSE	FALSE	TRUE	TRUE	TRUE	FALSE	FALSE	TRUE	TRUE	TRUE	FALSE	TRUE	TRUE	TRUE	TRUE	FALSE	FALSE	FALSE	TRUE	TRUE
chr18	68083227	68084296	9	567.7216533	8	0.837795571	0.842404033	0.848693206	0.879405493	0.609253616	0.800382343	0.814928259	0.85197654	0.270151877	TRUE	FALSE	FALSE	TRUE	FALSE	FALSE	FALSE	TRUE	TRUE	TRUE	TRUE	TRUE	TRUE	FALSE	FALSE	FALSE	FALSE	FALSE	FALSE	FALSE	FALSE	FALSE	FALSE	FALSE	FALSE	FALSE	FALSE	FALSE
chr8	116767523	116768182	6	567.7141929	8	0.589392772	0.621477628	0.441247112	0.627264591	0.526428614	0.661226128	0.436210045	0.404791047	0.256435081	TRUE	FALSE	FALSE	FALSE	TRUE	TRUE	TRUE	FALSE	TRUE	TRUE	TRUE	TRUE	TRUE	FALSE	FALSE	TRUE	TRUE	TRUE	FALSE	TRUE	TRUE	TRUE	TRUE	FALSE	FALSE	FALSE	TRUE	TRUE
chr15	77619061	77619401	5	567.7117353	8	0.522712051	0.553366894	0.892763267	0.424213342	0.428411596	0.795136573	0.850121642	0.869250514	0.468549924	FALSE	TRUE	FALSE	TRUE	TRUE	TRUE	TRUE	FALSE	FALSE	TRUE	TRUE	TRUE	TRUE	TRUE	TRUE	FALSE	FALSE	FALSE	FALSE	TRUE	TRUE	TRUE	TRUE	FALSE	FALSE	FALSE	TRUE	TRUE
chr17	9649093	9649545	11	567.7112814	8	0.878478925	0.753236101	0.956757371	0.691058623	0.874756759	0.955486975	0.961883571	0.958666155	0.270824948	TRUE	FALSE	TRUE	TRUE	TRUE	TRUE	TRUE	FALSE	TRUE	FALSE	FALSE	FALSE	FALSE	TRUE	FALSE	FALSE	FALSE	FALSE	TRUE	FALSE	FALSE	FALSE	TRUE	FALSE	FALSE	FALSE	TRUE	TRUE
chr2	224222337	224223720	10	567.7103727	8	0.659429826	0.56757635	0.734328406	0.552324162	0.669364497	0.802909531	0.730545352	0.739714432	0.250585369	TRUE	FALSE	TRUE	TRUE	TRUE	TRUE	TRUE	FALSE	TRUE	TRUE	FALSE	FALSE	FALSE	TRUE	TRUE	FALSE	FALSE	FALSE	FALSE	FALSE	FALSE	FALSE	TRUE	FALSE	FALSE	FALSE	TRUE	TRUE
chr3	125675951	125676148	4	567.7100165	8	0.6525352	0.706479974	0.938795213	0.746080207	0.67219504	0.862468405	0.927629642	0.951622614	0.299087415	TRUE	FALSE	TRUE	TRUE	TRUE	TRUE	TRUE	FALSE	FALSE	TRUE	TRUE	TRUE	TRUE	TRUE	TRUE	TRUE	TRUE	FALSE	FALSE	TRUE	TRUE	TRUE	TRUE	FALSE	FALSE	FALSE	TRUE	TRUE
chr20	2841405	2841710	9	567.7062709	8	0.218275684	0.203214508	0.384457124	0.209476549	0.210031394	0.251963018	0.334729666	0.425590867	0.222376359	FALSE	FALSE	FALSE	FALSE	TRUE	TRUE	TRUE	FALSE	FALSE	FALSE	TRUE	TRUE	TRUE	FALSE	FALSE	TRUE	TRUE	FALSE	FALSE	TRUE	TRUE	TRUE	TRUE	FALSE	FALSE	TRUE	TRUE	TRUE
chr6	132808830	132809099	10	567.6935411	8	0.938515503	0.945738904	0.950643571	0.945813379	0.716392514	0.829632632	0.950517484	0.954648509	0.238255995	TRUE	FALSE	FALSE	TRUE	FALSE	FALSE	FALSE	TRUE	TRUE	TRUE	TRUE	TRUE	TRUE	TRUE	TRUE	TRUE	TRUE	TRUE	FALSE	FALSE	FALSE	FALSE	FALSE	FALSE	FALSE	FALSE	FALSE	FALSE
chr1	144537405	144537835	7	567.6902011	8	0.875216194	0.838265151	0.955459345	0.812473237	0.610126799	0.911827863	0.94539984	0.95353691	0.345332546	TRUE	FALSE	FALSE	TRUE	TRUE	TRUE	TRUE	TRUE	TRUE	TRUE	TRUE	TRUE	TRUE	FALSE	FALSE	FALSE	FALSE	FALSE	FALSE	FALSE	FALSE	FALSE	TRUE	FALSE	FALSE	FALSE	TRUE	TRUE
chr19	40196549	40197486	15	567.690165	7	0.772746067	0.746081861	0.882410139	0.726257755	0.691984564	0.669352264	0.878495723	0.896897998	0.227545734	FALSE	FALSE	FALSE	FALSE	TRUE	TRUE	TRUE	FALSE	FALSE	FALSE	TRUE	TRUE	TRUE	FALSE	TRUE	TRUE	TRUE	TRUE	FALSE	TRUE	TRUE	TRUE	TRUE	FALSE	FALSE	FALSE	TRUE	TRUE
chr15	57538009	57538067	3	567.6861437	8	0.61051978	0.662475674	0.910418646	0.66568618	0.549358822	0.63527679	0.872799649	0.923791118	0.374432297	TRUE	FALSE	FALSE	FALSE	TRUE	TRUE	TRUE	FALSE	TRUE	TRUE	TRUE	TRUE	TRUE	FALSE	FALSE	TRUE	TRUE	TRUE	FALSE	TRUE	TRUE	TRUE	TRUE	FALSE	FALSE	FALSE	TRUE	TRUE
chr11	68702637	68703606	13	567.6849223	7	0.870037102	0.829572907	0.93271514	0.839204679	0.70823806	0.930298144	0.923074545	0.939087283	0.230849223	TRUE	FALSE	FALSE	TRUE	TRUE	TRUE	TRUE	TRUE	TRUE	TRUE	TRUE	TRUE	TRUE	TRUE	FALSE	FALSE	FALSE	FALSE	FALSE	FALSE	FALSE	FALSE	TRUE	FALSE	FALSE	FALSE	TRUE	TRUE
chr7	57778529	57780415	18	567.6845221	6	0.712150322	0.776424987	0.815585093	0.802679832	0.779436272	0.690787953	0.655600661	0.814658364	0.159984432	FALSE	FALSE	TRUE	TRUE	TRUE	FALSE	FALSE	FALSE	FALSE	TRUE	FALSE	TRUE	FALSE	TRUE	FALSE	TRUE	TRUE	FALSE	FALSE	TRUE	TRUE	FALSE	FALSE	FALSE	TRUE	TRUE	FALSE	TRUE
chr2	70531993	70532710	10	567.6816968	8	0.739425225	0.79972824	0.668773357	0.699713566	0.591516414	0.918790394	0.832195018	0.597730098	0.32727398	TRUE	FALSE	FALSE	TRUE	TRUE	TRUE	FALSE	TRUE	TRUE	TRUE	FALSE	TRUE	FALSE	FALSE	TRUE	TRUE	TRUE	FALSE	FALSE	TRUE	FALSE	FALSE	TRUE	FALSE	TRUE	TRUE	TRUE	FALSE
chr4	143402584	143402959	3	567.6786602	8	0.681203437	0.72478471	0.940318981	0.670492292	0.67591844	0.932158425	0.942592808	0.945970706	0.275478414	FALSE	FALSE	FALSE	TRUE	TRUE	TRUE	TRUE	FALSE	FALSE	TRUE	TRUE	TRUE	TRUE	TRUE	TRUE	FALSE	FALSE	FALSE	FALSE	TRUE	TRUE	TRUE	TRUE	FALSE	FALSE	FALSE	TRUE	TRUE
chr7	98963603	98964074	12	567.6727973	7	0.854150326	0.878185268	0.723111057	0.877474299	0.80749549	0.789656981	0.8272434	0.668909709	0.209275559	TRUE	FALSE	FALSE	TRUE	FALSE	TRUE	TRUE	FALSE	TRUE	FALSE	TRUE	FALSE	TRUE	TRUE	FALSE	TRUE	FALSE	FALSE	FALSE	TRUE	TRUE	FALSE	TRUE	FALSE	TRUE	TRUE	TRUE	FALSE
chr16	31134302	31134933	14	567.6706402	7	0.690770985	0.72998996	0.775601672	0.767736653	0.53187078	0.701014991	0.721411208	0.729720442	0.243730892	TRUE	FALSE	FALSE	FALSE	FALSE	FALSE	FALSE	TRUE	TRUE	TRUE	TRUE	TRUE	TRUE	FALSE	FALSE	FALSE	FALSE	FALSE	FALSE	FALSE	FALSE	FALSE	FALSE	FALSE	FALSE	FALSE	FALSE	FALSE
chr17	30314868	30315191	6	567.6652558	8	0.659175223	0.667328721	0.899035274	0.620767091	0.651243097	0.860636168	0.734540993	0.897671538	0.278268183	FALSE	FALSE	FALSE	TRUE	TRUE	TRUE	TRUE	FALSE	FALSE	TRUE	TRUE	FALSE	TRUE	TRUE	TRUE	FALSE	FALSE	TRUE	FALSE	TRUE	TRUE	FALSE	TRUE	FALSE	TRUE	TRUE	TRUE	FALSE
chr7	131816491	131816943	6	567.659037	8	0.749698517	0.83781488	0.961350374	0.900365993	0.670950237	0.909976865	0.923897831	0.955639677	0.290400137	TRUE	FALSE	TRUE	FALSE	FALSE	FALSE	FALSE	TRUE	TRUE	TRUE	TRUE	TRUE	TRUE	FALSE	TRUE	FALSE	FALSE	FALSE	TRUE	TRUE	TRUE	TRUE	TRUE	FALSE	FALSE	FALSE	TRUE	TRUE
chr11	85720136	85720909	9	567.6580561	8	0.74406004	0.682688177	0.890243049	0.696756857	0.678851883	0.783888718	0.861313641	0.893794547	0.214942664	FALSE	FALSE	FALSE	FALSE	TRUE	TRUE	TRUE	FALSE	FALSE	TRUE	TRUE	TRUE	TRUE	FALSE	FALSE	FALSE	FALSE	FALSE	FALSE	TRUE	TRUE	TRUE	TRUE	FALSE	FALSE	FALSE	TRUE	TRUE
chr2	69084156	69085042	10	567.6563555	8	0.783648576	0.882022435	0.932388851	0.896975672	0.703542539	0.850103475	0.925735998	0.93130984	0.228846312	TRUE	FALSE	TRUE	FALSE	FALSE	FALSE	FALSE	FALSE	TRUE	TRUE	TRUE	TRUE	TRUE	FALSE	FALSE	FALSE	TRUE	FALSE	TRUE	TRUE	TRUE	TRUE	FALSE	FALSE	FALSE	FALSE	FALSE	FALSE
chr12	32811621	32811731	3	567.651245	8	0.737536781	0.68677805	0.89769568	0.790432015	0.420201864	0.885470193	0.900940271	0.905278605	0.48507674	TRUE	TRUE	FALSE	TRUE	TRUE	TRUE	TRUE	TRUE	TRUE	TRUE	TRUE	TRUE	TRUE	TRUE	TRUE	FALSE	FALSE	FALSE	FALSE	TRUE	TRUE	TRUE	TRUE	FALSE	FALSE	FALSE	TRUE	TRUE
chr1	163055644	163056451	7	567.6456296	8	0.748940817	0.677906978	0.44767643	0.621620663	0.567082814	0.769772659	0.607729263	0.434667434	0.335105225	FALSE	FALSE	TRUE	TRUE	FALSE	TRUE	TRUE	TRUE	TRUE	TRUE	TRUE	FALSE	TRUE	FALSE	FALSE	TRUE	TRUE	TRUE	FALSE	TRUE	TRUE	TRUE	TRUE	FALSE	TRUE	TRUE	TRUE	FALSE
chr5	75754778	75755078	3	567.6432735	8	0.831869741	0.883835064	0.543527611	0.867367129	0.844801237	0.818593563	0.742738229	0.419403454	0.46443161	FALSE	FALSE	FALSE	FALSE	TRUE	TRUE	TRUE	FALSE	FALSE	FALSE	TRUE	TRUE	TRUE	FALSE	FALSE	TRUE	TRUE	FALSE	FALSE	TRUE	TRUE	FALSE	TRUE	TRUE	TRUE	TRUE	TRUE	TRUE
chr9	921858	922908	19	567.6412423	6	0.805030475	0.804263858	0.888020325	0.797925924	0.754360468	0.896234672	0.887864839	0.882728034	0.141874204	FALSE	FALSE	FALSE	TRUE	TRUE	TRUE	TRUE	FALSE	FALSE	TRUE	TRUE	TRUE	TRUE	TRUE	TRUE	FALSE	FALSE	FALSE	FALSE	TRUE	TRUE	TRUE	TRUE	FALSE	FALSE	FALSE	TRUE	TRUE
chr15	50405891	50406729	15	567.6365347	7	0.885538491	0.773508795	0.934521261	0.806439092	0.893044141	0.916193868	0.923944799	0.941383234	0.167874439	TRUE	FALSE	TRUE	TRUE	TRUE	TRUE	TRUE	FALSE	TRUE	FALSE	FALSE	FALSE	FALSE	TRUE	FALSE	FALSE	FALSE	FALSE	TRUE	FALSE	FALSE	FALSE	TRUE	FALSE	FALSE	FALSE	TRUE	TRUE
chr6	20609854	20610488	7	567.6320142	8	0.76212837	0.780160068	0.937621623	0.774540168	0.728230982	0.929802676	0.931292932	0.938843309	0.210612326	FALSE	FALSE	FALSE	TRUE	TRUE	TRUE	TRUE	FALSE	FALSE	TRUE	TRUE	TRUE	TRUE	TRUE	TRUE	FALSE	FALSE	FALSE	FALSE	TRUE	TRUE	TRUE	TRUE	FALSE	FALSE	FALSE	TRUE	TRUE
chr20	19232619	19233681	19	567.6234653	6	0.939214916	0.938931203	0.903787781	0.930265453	0.718692004	0.926020236	0.902854222	0.896515102	0.220522912	TRUE	FALSE	FALSE	FALSE	FALSE	FALSE	FALSE	TRUE	TRUE	TRUE	TRUE	TRUE	TRUE	FALSE	FALSE	FALSE	FALSE	FALSE	FALSE	FALSE	FALSE	FALSE	FALSE	FALSE	FALSE	FALSE	FALSE	FALSE
chr17	3690378	3690850	9	567.6210256	8	0.888790733	0.793822289	0.904842724	0.673300897	0.749879346	0.924627851	0.898410475	0.905833092	0.251326954	FALSE	TRUE	TRUE	TRUE	TRUE	TRUE	TRUE	TRUE	FALSE	TRUE	TRUE	TRUE	TRUE	TRUE	FALSE	FALSE	FALSE	FALSE	FALSE	FALSE	FALSE	FALSE	TRUE	FALSE	FALSE	FALSE	TRUE	TRUE
chr9	88914852	88915985	11	567.615185	8	0.821855209	0.870703578	0.91868546	0.881117061	0.677304386	0.874215958	0.915048189	0.913900217	0.241381074	TRUE	FALSE	FALSE	FALSE	FALSE	FALSE	FALSE	TRUE	TRUE	TRUE	TRUE	TRUE	TRUE	FALSE	FALSE	FALSE	FALSE	FALSE	FALSE	TRUE	TRUE	TRUE	FALSE	FALSE	FALSE	FALSE	FALSE	FALSE
chr5	32509646	32510311	10	567.6085564	8	0.791836325	0.775604398	0.905050901	0.780919143	0.687622495	0.899392844	0.897602445	0.915541232	0.227918737	TRUE	FALSE	FALSE	TRUE	TRUE	TRUE	TRUE	TRUE	TRUE	TRUE	TRUE	TRUE	TRUE	TRUE	TRUE	FALSE	FALSE	FALSE	FALSE	TRUE	TRUE	TRUE	TRUE	FALSE	FALSE	FALSE	TRUE	TRUE
chr10	7120655	7121582	23	567.5970276	3	0.780962708	0.796909933	0.774415062	0.813390163	0.631220552	0.773229862	0.742406728	0.754573367	0.182169612	TRUE	FALSE	FALSE	FALSE	TRUE	FALSE	FALSE	TRUE	TRUE	TRUE	TRUE	TRUE	FALSE	FALSE	FALSE	FALSE	FALSE	FALSE	FALSE	FALSE	FALSE	FALSE	FALSE	FALSE	FALSE	FALSE	FALSE	FALSE
chr19	47886510	47887498	15	567.596127	7	0.731526998	0.893747136	0.876493974	0.884649459	0.744563973	0.789622947	0.704398555	0.842428334	0.189348581	TRUE	FALSE	TRUE	TRUE	TRUE	FALSE	FALSE	FALSE	TRUE	FALSE	TRUE	FALSE	TRUE	TRUE	FALSE	FALSE	TRUE	FALSE	TRUE	TRUE	TRUE	FALSE	FALSE	FALSE	TRUE	TRUE	FALSE	TRUE
chr6	12013619	12014066	6	567.5832705	8	0.33722564	0.291784759	0.461442384	0.281210975	0.374777967	0.304543666	0.511988028	0.489772962	0.230777053	FALSE	FALSE	FALSE	FALSE	TRUE	TRUE	TRUE	FALSE	FALSE	FALSE	FALSE	TRUE	TRUE	FALSE	FALSE	TRUE	TRUE	TRUE	FALSE	TRUE	TRUE	TRUE	TRUE	FALSE	TRUE	FALSE	TRUE	TRUE
chr5	61668239	61668436	6	567.5752479	8	0.83261505	0.875256943	0.66626883	0.845349031	0.809613044	0.915658086	0.648713975	0.663105813	0.266944111	FALSE	FALSE	FALSE	FALSE	TRUE	TRUE	TRUE	FALSE	FALSE	TRUE	TRUE	TRUE	TRUE	FALSE	FALSE	TRUE	TRUE	TRUE	FALSE	TRUE	TRUE	TRUE	TRUE	FALSE	FALSE	FALSE	TRUE	TRUE
chr20	49896218	49896961	11	567.5412477	8	0.86541914	0.846407815	0.633753916	0.857870182	0.841297314	0.852324012	0.675609233	0.61159599	0.253823149	FALSE	FALSE	FALSE	FALSE	TRUE	TRUE	TRUE	FALSE	FALSE	FALSE	TRUE	TRUE	TRUE	FALSE	FALSE	TRUE	TRUE	TRUE	FALSE	TRUE	TRUE	TRUE	TRUE	FALSE	FALSE	FALSE	TRUE	TRUE
chr9	109113918	109114428	12	567.5388086	7	0.629201846	0.583366689	0.677671566	0.508739428	0.705918034	0.825688468	0.691669216	0.691460483	0.316949039	TRUE	FALSE	TRUE	TRUE	TRUE	TRUE	TRUE	FALSE	TRUE	TRUE	FALSE	FALSE	FALSE	TRUE	TRUE	TRUE	TRUE	TRUE	FALSE	FALSE	FALSE	FALSE	FALSE	FALSE	FALSE	FALSE	FALSE	FALSE
chr6	5674380	5675182	7	567.5359448	8	0.625290584	0.648626705	0.872780259	0.549319356	0.722731681	0.912001481	0.898696399	0.867652397	0.362682124	TRUE	FALSE	FALSE	TRUE	TRUE	TRUE	TRUE	FALSE	FALSE	TRUE	TRUE	TRUE	TRUE	TRUE	TRUE	FALSE	FALSE	FALSE	FALSE	TRUE	TRUE	TRUE	TRUE	FALSE	FALSE	FALSE	TRUE	TRUE
chr2	9492963	9494163	10	567.533318	8	0.503185071	0.376718287	0.448011633	0.384110718	0.466495178	0.631129461	0.592597437	0.418455237	0.254411174	TRUE	FALSE	TRUE	TRUE	TRUE	FALSE	FALSE	FALSE	TRUE	TRUE	FALSE	TRUE	FALSE	TRUE	TRUE	TRUE	TRUE	FALSE	TRUE	FALSE	FALSE	TRUE	FALSE	FALSE	TRUE	TRUE	FALSE	TRUE
chr11	29024126	29024700	8	567.5328777	8	0.651440206	0.664097373	0.760504839	0.680710889	0.509068751	0.888610158	0.814200756	0.729908167	0.379541407	TRUE	FALSE	FALSE	TRUE	TRUE	FALSE	TRUE	TRUE	TRUE	TRUE	TRUE	TRUE	TRUE	TRUE	TRUE	TRUE	TRUE	FALSE	FALSE	FALSE	TRUE	TRUE	TRUE	FALSE	FALSE	FALSE	FALSE	TRUE
chr4	3937351	3937937	7	567.5224575	8	0.879744124	0.90461218	0.904097294	0.912326201	0.665888534	0.90734931	0.907677485	0.922859875	0.256971341	TRUE	FALSE	FALSE	FALSE	FALSE	FALSE	FALSE	TRUE	TRUE	TRUE	TRUE	TRUE	TRUE	FALSE	FALSE	FALSE	FALSE	FALSE	FALSE	FALSE	FALSE	FALSE	FALSE	FALSE	FALSE	FALSE	FALSE	FALSE
chr14	80493536	80494264	9	567.5203736	8	0.899233492	0.779781987	0.96527022	0.782373445	0.873840605	0.946584607	0.954427429	0.968402773	0.188620786	TRUE	FALSE	TRUE	TRUE	TRUE	TRUE	TRUE	FALSE	TRUE	TRUE	TRUE	TRUE	TRUE	TRUE	FALSE	FALSE	FALSE	FALSE	TRUE	FALSE	FALSE	FALSE	TRUE	FALSE	FALSE	FALSE	TRUE	TRUE
chr1	32916931	32917421	10	567.5133791	8	0.88652096	0.942807339	0.78944309	0.947963568	0.784921018	0.934899187	0.769905006	0.79746053	0.178058561	TRUE	FALSE	FALSE	FALSE	TRUE	TRUE	TRUE	TRUE	TRUE	TRUE	FALSE	FALSE	FALSE	FALSE	FALSE	TRUE	TRUE	TRUE	FALSE	TRUE	TRUE	TRUE	TRUE	FALSE	FALSE	FALSE	TRUE	TRUE
chr7	89334317	89334610	6	567.5130996	8	0.866997247	0.778457119	0.951680183	0.825255232	0.649929581	0.915687252	0.933684926	0.947240097	0.301750602	TRUE	FALSE	FALSE	TRUE	TRUE	TRUE	TRUE	TRUE	TRUE	TRUE	TRUE	TRUE	TRUE	TRUE	FALSE	FALSE	FALSE	FALSE	TRUE	FALSE	TRUE	FALSE	TRUE	FALSE	FALSE	FALSE	TRUE	TRUE
chr3	61786015	61786865	10	567.5128552	8	0.891666444	0.903922854	0.715176797	0.890911073	0.906989444	0.878858999	0.825586695	0.712808004	0.19418144	FALSE	FALSE	FALSE	FALSE	FALSE	TRUE	TRUE	FALSE	FALSE	FALSE	TRUE	TRUE	TRUE	FALSE	FALSE	TRUE	TRUE	FALSE	FALSE	TRUE	TRUE	FALSE	TRUE	FALSE	TRUE	TRUE	TRUE	TRUE
chr4	12143541	12143748	7	567.505491	8	0.902851608	0.943873569	0.763657824	0.947053023	0.937248467	0.921071837	0.839050199	0.739052188	0.208000835	FALSE	FALSE	FALSE	FALSE	TRUE	TRUE	TRUE	FALSE	FALSE	FALSE	TRUE	TRUE	TRUE	FALSE	FALSE	TRUE	TRUE	TRUE	FALSE	TRUE	TRUE	FALSE	TRUE	FALSE	TRUE	TRUE	TRUE	TRUE
chr4	150141702	150141862	3	567.5034046	8	0.535512924	0.65878084	0.391834327	0.679446044	0.598201527	0.806868195	0.415091997	0.364448499	0.442419696	TRUE	FALSE	TRUE	TRUE	TRUE	TRUE	TRUE	FALSE	FALSE	TRUE	TRUE	TRUE	TRUE	TRUE	TRUE	TRUE	TRUE	TRUE	TRUE	TRUE	TRUE	TRUE	TRUE	FALSE	FALSE	FALSE	TRUE	TRUE
chr17	48546331	48546575	6	567.500824	8	0.295758184	0.448555855	0.159428379	0.343202387	0.496398946	0.187127607	0.177046587	0.175333079	0.336970567	TRUE	TRUE	FALSE	TRUE	TRUE	TRUE	TRUE	TRUE	FALSE	TRUE	TRUE	TRUE	TRUE	TRUE	FALSE	FALSE	FALSE	FALSE	TRUE	TRUE	TRUE	TRUE	TRUE	FALSE	FALSE	FALSE	TRUE	TRUE
chr2	216450773	216451496	11	567.4943267	8	0.925773771	0.908026914	0.952800185	0.916276169	0.721337469	0.916815074	0.95063861	0.947608722	0.231462716	TRUE	FALSE	FALSE	FALSE	FALSE	FALSE	FALSE	TRUE	TRUE	TRUE	TRUE	TRUE	TRUE	FALSE	FALSE	FALSE	FALSE	FALSE	FALSE	FALSE	FALSE	FALSE	FALSE	FALSE	FALSE	FALSE	FALSE	FALSE
chr10	646079	646620	15	567.492919	7	0.643346478	0.710937093	0.801755305	0.670719422	0.699889755	0.878363274	0.746971035	0.801498268	0.235016796	FALSE	FALSE	FALSE	TRUE	TRUE	TRUE	TRUE	FALSE	FALSE	TRUE	TRUE	FALSE	TRUE	TRUE	TRUE	FALSE	FALSE	TRUE	FALSE	TRUE	TRUE	TRUE	TRUE	FALSE	FALSE	FALSE	TRUE	FALSE
chr17	20157108	20157523	13	567.471542	7	0.578282846	0.631622945	0.735878215	0.591480304	0.369747266	0.613414025	0.626673536	0.738705314	0.368958047	TRUE	FALSE	FALSE	FALSE	FALSE	TRUE	TRUE	TRUE	TRUE	TRUE	TRUE	TRUE	TRUE	FALSE	FALSE	FALSE	FALSE	FALSE	FALSE	TRUE	TRUE	FALSE	FALSE	FALSE	FALSE	FALSE	FALSE	FALSE
chr12	79231806	79232433	7	567.4688198	8	0.624131644	0.596272982	0.760689698	0.523801713	0.572655088	0.724916258	0.792091644	0.743640571	0.268289931	FALSE	FALSE	TRUE	TRUE	TRUE	TRUE	TRUE	FALSE	FALSE	TRUE	TRUE	TRUE	TRUE	TRUE	TRUE	FALSE	FALSE	FALSE	FALSE	TRUE	TRUE	TRUE	TRUE	FALSE	FALSE	FALSE	TRUE	TRUE
chr7	53769769	53771077	12	567.4630973	7	0.794493675	0.756394286	0.876469487	0.741087872	0.665876371	0.869955775	0.823469548	0.876269179	0.210593117	TRUE	FALSE	FALSE	TRUE	TRUE	TRUE	TRUE	TRUE	TRUE	TRUE	TRUE	TRUE	TRUE	TRUE	FALSE	FALSE	FALSE	FALSE	FALSE	FALSE	FALSE	FALSE	TRUE	FALSE	FALSE	FALSE	TRUE	FALSE
chr12	126212674	126213614	15	567.458446	7	0.838888189	0.887938879	0.778574083	0.891732995	0.75536968	0.853031544	0.739644743	0.76213234	0.152088252	TRUE	FALSE	FALSE	FALSE	TRUE	TRUE	TRUE	TRUE	TRUE	TRUE	FALSE	FALSE	FALSE	FALSE	FALSE	TRUE	TRUE	TRUE	FALSE	FALSE	FALSE	TRUE	TRUE	FALSE	FALSE	FALSE	TRUE	TRUE
chr7	14139331	14139841	5	567.4578707	8	0.875686601	0.913603087	0.671417601	0.905180297	0.857331403	0.919952382	0.843195908	0.637626899	0.282325483	FALSE	FALSE	FALSE	FALSE	FALSE	TRUE	TRUE	FALSE	FALSE	FALSE	TRUE	FALSE	TRUE	FALSE	FALSE	TRUE	TRUE	TRUE	FALSE	TRUE	TRUE	FALSE	TRUE	FALSE	TRUE	TRUE	TRUE	TRUE
chr8	13061444	13062349	11	567.4543557	8	0.790404707	0.852119707	0.939774951	0.818126711	0.741233771	0.941447248	0.934965342	0.951533873	0.210300102	TRUE	FALSE	FALSE	TRUE	TRUE	TRUE	TRUE	FALSE	TRUE	TRUE	TRUE	TRUE	TRUE	TRUE	TRUE	FALSE	FALSE	FALSE	FALSE	TRUE	TRUE	TRUE	TRUE	FALSE	FALSE	FALSE	TRUE	TRUE
chr9	962704	963678	11	567.4450014	8	0.853856611	0.920732978	0.739303221	0.905215629	0.911055367	0.880406817	0.737430329	0.752140003	0.183302649	FALSE	FALSE	FALSE	FALSE	TRUE	TRUE	TRUE	FALSE	FALSE	FALSE	TRUE	TRUE	TRUE	FALSE	FALSE	TRUE	TRUE	TRUE	FALSE	TRUE	TRUE	TRUE	TRUE	FALSE	FALSE	FALSE	TRUE	TRUE
chr13	96552150	96552608	6	567.4449545	8	0.74400459	0.716763327	0.921112308	0.697073475	0.743687481	0.874505506	0.91857136	0.926614698	0.229541223	FALSE	FALSE	FALSE	TRUE	TRUE	TRUE	TRUE	FALSE	FALSE	TRUE	TRUE	TRUE	TRUE	TRUE	TRUE	FALSE	FALSE	FALSE	FALSE	TRUE	TRUE	TRUE	TRUE	FALSE	FALSE	FALSE	TRUE	TRUE
chr20	46051327	46052094	16	567.4303803	7	0.488345531	0.540596054	0.64892335	0.553378087	0.428868377	0.651718834	0.679524068	0.645582517	0.250655691	TRUE	FALSE	FALSE	TRUE	TRUE	TRUE	TRUE	FALSE	TRUE	TRUE	TRUE	TRUE	TRUE	TRUE	TRUE	FALSE	FALSE	FALSE	FALSE	TRUE	TRUE	TRUE	TRUE	FALSE	FALSE	FALSE	FALSE	TRUE
chr18	65808569	65809196	8	567.4275823	8	0.893661089	0.897810804	0.690284522	0.88582253	0.896783934	0.859898755	0.850342232	0.646376414	0.25143439	FALSE	FALSE	FALSE	FALSE	FALSE	TRUE	TRUE	FALSE	FALSE	FALSE	TRUE	FALSE	TRUE	FALSE	FALSE	TRUE	TRUE	FALSE	FALSE	TRUE	TRUE	FALSE	TRUE	FALSE	TRUE	TRUE	TRUE	FALSE
chr7	111784280	111784472	3	567.4255268	8	0.542939965	0.603500402	0.190514634	0.459060615	0.497959047	0.540276987	0.285434955	0.157079856	0.446420545	FALSE	TRUE	FALSE	FALSE	TRUE	TRUE	TRUE	FALSE	TRUE	FALSE	TRUE	TRUE	TRUE	FALSE	FALSE	TRUE	TRUE	TRUE	FALSE	TRUE	TRUE	TRUE	TRUE	FALSE	TRUE	TRUE	TRUE	TRUE
chr17	10270693	10271416	8	567.4177814	8	0.873972191	0.828944432	0.945242529	0.85157054	0.644559822	0.935069533	0.931926704	0.943911561	0.300682707	TRUE	FALSE	FALSE	FALSE	FALSE	FALSE	TRUE	TRUE	TRUE	TRUE	TRUE	TRUE	TRUE	FALSE	FALSE	FALSE	FALSE	FALSE	FALSE	FALSE	FALSE	FALSE	TRUE	FALSE	FALSE	FALSE	TRUE	FALSE
chr3	156071414	156071636	2	567.4096512	8	0.650401554	0.647647349	0.895107403	0.676130524	0.373960342	0.880205765	0.90810313	0.925310257	0.551349916	TRUE	FALSE	FALSE	TRUE	TRUE	TRUE	TRUE	TRUE	TRUE	TRUE	TRUE	TRUE	TRUE	TRUE	TRUE	FALSE	FALSE	FALSE	FALSE	TRUE	TRUE	TRUE	TRUE	FALSE	FALSE	FALSE	TRUE	TRUE
chr2	129611407	129612239	10	567.4081965	8	0.829404617	0.789348515	0.927260433	0.803630118	0.748020923	0.907163887	0.928833474	0.944671525	0.196650602	FALSE	FALSE	FALSE	TRUE	TRUE	TRUE	TRUE	TRUE	FALSE	TRUE	TRUE	TRUE	TRUE	TRUE	FALSE	FALSE	FALSE	FALSE	FALSE	TRUE	TRUE	TRUE	TRUE	FALSE	FALSE	FALSE	TRUE	TRUE
chr6	104617560	104618059	6	567.4073169	8	0.813859775	0.784473033	0.945789155	0.674921124	0.845716011	0.882206408	0.9449074	0.951506265	0.276585141	TRUE	TRUE	TRUE	TRUE	TRUE	TRUE	TRUE	FALSE	FALSE	FALSE	TRUE	TRUE	TRUE	TRUE	FALSE	FALSE	FALSE	FALSE	FALSE	TRUE	TRUE	TRUE	TRUE	FALSE	FALSE	FALSE	TRUE	TRUE
chr9	113357769	113358557	6	567.4046542	8	0.939486522	0.965824849	0.702467875	0.96298844	0.895770172	0.937317537	0.763518237	0.662582826	0.303242024	FALSE	FALSE	FALSE	FALSE	TRUE	TRUE	TRUE	FALSE	FALSE	FALSE	TRUE	TRUE	TRUE	FALSE	FALSE	TRUE	TRUE	TRUE	FALSE	TRUE	TRUE	TRUE	TRUE	FALSE	FALSE	TRUE	TRUE	TRUE
chr1	200668609	200668973	5	567.4012371	8	0.352055419	0.368090444	0.600534644	0.350480921	0.387922267	0.429459001	0.587398708	0.596010279	0.250053723	FALSE	FALSE	FALSE	FALSE	TRUE	TRUE	TRUE	FALSE	FALSE	FALSE	TRUE	TRUE	TRUE	FALSE	FALSE	TRUE	FALSE	TRUE	FALSE	TRUE	TRUE	TRUE	TRUE	FALSE	FALSE	FALSE	TRUE	TRUE
chr14	105038745	105039175	13	567.4000558	7	0.611503075	0.634847412	0.724615113	0.639461144	0.622777218	0.451898401	0.611910493	0.731858801	0.2799604	FALSE	FALSE	FALSE	TRUE	FALSE	TRUE	TRUE	FALSE	FALSE	TRUE	TRUE	FALSE	TRUE	TRUE	TRUE	TRUE	TRUE	TRUE	FALSE	TRUE	TRUE	FALSE	TRUE	FALSE	TRUE	TRUE	TRUE	FALSE
chr1	38213597	38214260	20	567.3952899	5	0.953153107	0.970383112	0.963688533	0.954967202	0.796595036	0.929180087	0.965430118	0.964779387	0.173788077	TRUE	FALSE	FALSE	FALSE	FALSE	FALSE	FALSE	TRUE	TRUE	TRUE	TRUE	TRUE	TRUE	FALSE	FALSE	FALSE	FALSE	FALSE	FALSE	FALSE	FALSE	FALSE	FALSE	FALSE	FALSE	FALSE	FALSE	FALSE
chr5	66962249	66962465	6	567.3916628	8	0.849645725	0.829973155	0.93371371	0.830546544	0.482608092	0.912592598	0.934286928	0.935857654	0.453249562	TRUE	FALSE	FALSE	FALSE	TRUE	TRUE	TRUE	TRUE	TRUE	TRUE	TRUE	TRUE	TRUE	FALSE	FALSE	FALSE	FALSE	FALSE	FALSE	FALSE	FALSE	FALSE	FALSE	FALSE	FALSE	FALSE	FALSE	FALSE
chr5	159169416	159169813	5	567.3844142	8	0.828337641	0.844599615	0.575212921	0.841045302	0.775539992	0.915838981	0.766309298	0.602192608	0.34062606	FALSE	FALSE	FALSE	FALSE	TRUE	TRUE	TRUE	FALSE	FALSE	TRUE	TRUE	FALSE	TRUE	FALSE	FALSE	TRUE	TRUE	TRUE	FALSE	TRUE	TRUE	FALSE	TRUE	FALSE	TRUE	TRUE	TRUE	TRUE
chr6	3574770	3575554	12	567.3802008	7	0.913990361	0.842486342	0.954436042	0.771765292	0.864270153	0.92682926	0.951169445	0.951512839	0.18267075	TRUE	TRUE	TRUE	TRUE	TRUE	TRUE	TRUE	FALSE	FALSE	FALSE	TRUE	TRUE	TRUE	TRUE	FALSE	FALSE	FALSE	FALSE	FALSE	FALSE	FALSE	FALSE	TRUE	FALSE	FALSE	FALSE	TRUE	TRUE
chr1	153631244	153631745	6	567.3795166	8	0.666847123	0.79022529	0.467355772	0.765553188	0.625539983	0.898107222	0.663687104	0.448318546	0.449788675	TRUE	FALSE	FALSE	TRUE	TRUE	TRUE	TRUE	FALSE	TRUE	TRUE	TRUE	FALSE	TRUE	FALSE	TRUE	TRUE	TRUE	TRUE	FALSE	TRUE	TRUE	FALSE	TRUE	FALSE	TRUE	TRUE	TRUE	TRUE
chr1	93606543	93607990	15	567.3733416	7	0.7321379	0.72380982	0.729848338	0.67115228	0.755251235	0.927191027	0.773448519	0.739681148	0.256038747	TRUE	FALSE	FALSE	TRUE	TRUE	FALSE	FALSE	FALSE	FALSE	TRUE	FALSE	FALSE	FALSE	TRUE	TRUE	TRUE	TRUE	TRUE	FALSE	FALSE	FALSE	FALSE	FALSE	FALSE	FALSE	FALSE	FALSE	FALSE
chr11	123298552	123298664	5	567.3712357	8	0.869344355	0.90916317	0.61910819	0.85432959	0.607018344	0.966956149	0.68737098	0.569503936	0.397452214	TRUE	FALSE	FALSE	TRUE	TRUE	TRUE	TRUE	TRUE	TRUE	TRUE	FALSE	FALSE	FALSE	FALSE	FALSE	TRUE	TRUE	TRUE	FALSE	TRUE	TRUE	TRUE	TRUE	FALSE	FALSE	TRUE	TRUE	TRUE
chr12	29240344	29241100	11	567.3624755	8	0.702510189	0.773693634	0.602059785	0.749630814	0.638151106	0.794600328	0.628142361	0.577084487	0.217515841	TRUE	FALSE	FALSE	FALSE	TRUE	TRUE	TRUE	FALSE	TRUE	TRUE	FALSE	FALSE	FALSE	FALSE	FALSE	TRUE	TRUE	TRUE	FALSE	TRUE	TRUE	FALSE	TRUE	FALSE	FALSE	FALSE	TRUE	TRUE
chr6	7466950	7467479	13	567.3597245	7	0.500009031	0.714710059	0.596864196	0.756029443	0.53287026	0.692747275	0.551631076	0.596576857	0.256020411	TRUE	FALSE	TRUE	FALSE	TRUE	TRUE	TRUE	FALSE	TRUE	TRUE	FALSE	FALSE	FALSE	FALSE	TRUE	FALSE	FALSE	TRUE	TRUE	FALSE	TRUE	FALSE	TRUE	FALSE	FALSE	FALSE	TRUE	TRUE
chr5	64315007	64315965	7	567.3528701	8	0.835169034	0.893401359	0.706933567	0.870289583	0.671041299	0.894224216	0.719691992	0.670017167	0.224207049	TRUE	FALSE	FALSE	FALSE	TRUE	TRUE	TRUE	TRUE	TRUE	TRUE	FALSE	FALSE	FALSE	FALSE	FALSE	TRUE	TRUE	TRUE	FALSE	TRUE	TRUE	TRUE	TRUE	FALSE	FALSE	FALSE	TRUE	TRUE
chr2	16575474	16576867	16	567.3493341	7	0.816541673	0.795152691	0.687589927	0.746908122	0.775552367	0.928119401	0.815992378	0.711536281	0.240529474	FALSE	FALSE	FALSE	TRUE	FALSE	FALSE	FALSE	FALSE	FALSE	TRUE	TRUE	FALSE	FALSE	TRUE	TRUE	TRUE	TRUE	TRUE	FALSE	TRUE	TRUE	FALSE	TRUE	FALSE	TRUE	TRUE	TRUE	FALSE
chr4	40333806	40334238	10	567.342854	8	0.504368668	0.601003385	0.461769624	0.586717269	0.375573975	0.57604713	0.35958089	0.426407304	0.241422495	TRUE	FALSE	FALSE	FALSE	TRUE	TRUE	TRUE	TRUE	TRUE	TRUE	FALSE	FALSE	FALSE	FALSE	FALSE	TRUE	TRUE	TRUE	FALSE	FALSE	FALSE	TRUE	TRUE	FALSE	TRUE	FALSE	TRUE	TRUE
chr20	2420804	2421285	16	567.3425973	7	0.74883847	0.88038121	0.935397336	0.87132499	0.721846682	0.924462936	0.924641673	0.933048649	0.213550654	TRUE	FALSE	TRUE	FALSE	FALSE	FALSE	FALSE	FALSE	TRUE	TRUE	TRUE	TRUE	TRUE	FALSE	TRUE	FALSE	FALSE	FALSE	TRUE	TRUE	TRUE	TRUE	FALSE	FALSE	FALSE	FALSE	FALSE	FALSE
chr4	66899877	66901007	14	567.3344169	7	0.834748483	0.913448915	0.923369881	0.932848102	0.730207096	0.932862707	0.831425007	0.921510403	0.202655611	TRUE	FALSE	TRUE	FALSE	TRUE	FALSE	FALSE	TRUE	TRUE	TRUE	TRUE	TRUE	TRUE	FALSE	TRUE	FALSE	FALSE	TRUE	TRUE	TRUE	TRUE	FALSE	FALSE	FALSE	TRUE	TRUE	FALSE	TRUE
chr4	112077920	112078555	11	567.3234935	8	0.917745061	0.914443902	0.947888219	0.910374795	0.742788021	0.942277252	0.947110617	0.943422984	0.205100198	TRUE	FALSE	FALSE	FALSE	FALSE	FALSE	FALSE	TRUE	TRUE	TRUE	TRUE	TRUE	TRUE	FALSE	FALSE	FALSE	FALSE	FALSE	FALSE	FALSE	FALSE	FALSE	FALSE	FALSE	FALSE	FALSE	FALSE	FALSE
chr10	77110998	77111954	14	567.3092512	7	0.819501846	0.770372291	0.691859175	0.731741217	0.559074393	0.77983522	0.690202216	0.686491022	0.260427453	TRUE	FALSE	TRUE	FALSE	FALSE	FALSE	FALSE	TRUE	TRUE	TRUE	TRUE	TRUE	TRUE	FALSE	FALSE	TRUE	TRUE	TRUE	FALSE	TRUE	TRUE	TRUE	FALSE	FALSE	FALSE	FALSE	TRUE	FALSE
chr2	30685117	30685280	3	567.3021913	8	0.699115109	0.640117419	0.963341204	0.620024831	0.587016408	0.924604951	0.945943605	0.961102563	0.376324796	FALSE	FALSE	FALSE	TRUE	TRUE	TRUE	TRUE	TRUE	FALSE	TRUE	TRUE	TRUE	TRUE	TRUE	TRUE	FALSE	FALSE	FALSE	FALSE	TRUE	TRUE	TRUE	TRUE	FALSE	FALSE	FALSE	TRUE	TRUE
chr6	56458532	56459844	20	567.2989858	5	0.841937733	0.79051956	0.886829593	0.81979332	0.75841931	0.914775538	0.896897537	0.858344492	0.156356229	TRUE	FALSE	FALSE	TRUE	TRUE	FALSE	TRUE	TRUE	FALSE	TRUE	TRUE	TRUE	TRUE	TRUE	FALSE	FALSE	FALSE	FALSE	FALSE	FALSE	FALSE	FALSE	TRUE	FALSE	FALSE	FALSE	FALSE	TRUE
chr4	33530860	33531333	8	567.2867187	8	0.796856588	0.877356258	0.945176306	0.87793374	0.706777599	0.893247888	0.902023482	0.936235333	0.238398707	TRUE	FALSE	TRUE	FALSE	FALSE	FALSE	TRUE	TRUE	TRUE	TRUE	TRUE	TRUE	TRUE	FALSE	TRUE	FALSE	FALSE	FALSE	TRUE	TRUE	TRUE	TRUE	TRUE	FALSE	FALSE	FALSE	FALSE	FALSE
chr1	209440895	209440975	3	567.2841221	8	0.891612258	0.951177023	0.620196183	0.953102875	0.947928852	0.945318256	0.706329866	0.574279283	0.378823592	FALSE	FALSE	FALSE	FALSE	TRUE	TRUE	TRUE	FALSE	FALSE	FALSE	TRUE	TRUE	TRUE	FALSE	FALSE	TRUE	TRUE	TRUE	FALSE	TRUE	TRUE	TRUE	TRUE	FALSE	TRUE	TRUE	TRUE	TRUE
chr3	42514530	42514676	3	567.2825695	8	0.829458358	0.664495911	0.846115894	0.564837757	0.496616051	0.944851258	0.859412286	0.872996032	0.448235207	FALSE	TRUE	TRUE	TRUE	TRUE	TRUE	TRUE	TRUE	TRUE	TRUE	TRUE	TRUE	TRUE	TRUE	TRUE	FALSE	TRUE	TRUE	TRUE	FALSE	FALSE	FALSE	TRUE	FALSE	FALSE	FALSE	TRUE	TRUE
chr21	42375564	42376066	14	567.2798433	7	0.878902291	0.858934372	0.914697743	0.839640065	0.709000741	0.918943047	0.906307086	0.91246038	0.209942306	TRUE	FALSE	FALSE	FALSE	FALSE	FALSE	FALSE	TRUE	TRUE	TRUE	TRUE	TRUE	TRUE	FALSE	FALSE	FALSE	FALSE	FALSE	FALSE	FALSE	FALSE	FALSE	FALSE	FALSE	FALSE	FALSE	FALSE	FALSE
chr1	181324173	181325565	16	567.2691402	7	0.785215814	0.87437728	0.731746928	0.909810296	0.735261158	0.873601493	0.764432028	0.718810928	0.190999368	TRUE	FALSE	TRUE	FALSE	TRUE	TRUE	TRUE	FALSE	TRUE	TRUE	FALSE	FALSE	FALSE	FALSE	FALSE	TRUE	TRUE	TRUE	FALSE	FALSE	FALSE	FALSE	TRUE	FALSE	FALSE	FALSE	TRUE	TRUE
chr4	72397248	72397628	10	567.2513989	8	0.81813877	0.775748625	0.847126511	0.685276044	0.838908538	0.91836126	0.883181825	0.850252587	0.233085215	TRUE	TRUE	TRUE	TRUE	TRUE	TRUE	TRUE	FALSE	FALSE	FALSE	FALSE	FALSE	FALSE	TRUE	TRUE	FALSE	FALSE	FALSE	FALSE	FALSE	FALSE	FALSE	FALSE	FALSE	FALSE	FALSE	TRUE	TRUE
chr20	53386279	53387132	15	567.2473881	7	0.896084142	0.931584101	0.949014118	0.942500258	0.854212746	0.724287923	0.887480629	0.950425838	0.226137915	TRUE	FALSE	FALSE	TRUE	FALSE	FALSE	FALSE	FALSE	FALSE	TRUE	TRUE	FALSE	TRUE	TRUE	TRUE	TRUE	TRUE	TRUE	FALSE	FALSE	FALSE	FALSE	FALSE	FALSE	FALSE	FALSE	FALSE	FALSE
chr4	157847605	157848140	7	567.2412174	8	0.929472542	0.9257473	0.742762432	0.90404609	0.928524173	0.93415584	0.81579752	0.699442011	0.234713829	FALSE	FALSE	FALSE	FALSE	TRUE	TRUE	TRUE	FALSE	FALSE	FALSE	TRUE	TRUE	TRUE	FALSE	FALSE	TRUE	TRUE	TRUE	FALSE	TRUE	TRUE	TRUE	TRUE	FALSE	TRUE	TRUE	TRUE	TRUE
chr6	118305807	118306232	6	567.2363353	8	0.655086592	0.636654918	0.86861894	0.730344039	0.687793994	0.749102415	0.855978399	0.900135881	0.263480963	FALSE	TRUE	TRUE	FALSE	TRUE	TRUE	TRUE	FALSE	FALSE	FALSE	TRUE	TRUE	TRUE	TRUE	TRUE	TRUE	TRUE	TRUE	FALSE	TRUE	TRUE	TRUE	TRUE	FALSE	FALSE	FALSE	TRUE	TRUE
chr1	177426728	177427187	7	567.2304504	8	0.572529905	0.56517704	0.527589971	0.553415249	0.724661544	0.811030992	0.500696026	0.539457744	0.310334965	TRUE	FALSE	FALSE	TRUE	FALSE	FALSE	FALSE	TRUE	TRUE	TRUE	TRUE	TRUE	TRUE	TRUE	TRUE	TRUE	TRUE	TRUE	FALSE	FALSE	FALSE	FALSE	FALSE	FALSE	FALSE	FALSE	FALSE	FALSE
chr19	36493034	36493320	11	567.2264089	8	0.657313739	0.578281105	0.782783575	0.568327514	0.658198371	0.70758088	0.788370347	0.777049638	0.220042832	TRUE	FALSE	FALSE	TRUE	TRUE	TRUE	TRUE	FALSE	FALSE	FALSE	TRUE	TRUE	TRUE	TRUE	FALSE	FALSE	FALSE	FALSE	FALSE	FALSE	TRUE	TRUE	TRUE	FALSE	FALSE	FALSE	TRUE	TRUE
chr2	181059392	181060751	11	567.2242855	8	0.869764699	0.905869302	0.908283314	0.871108478	0.698157628	0.911338854	0.912262583	0.907362408	0.214104955	TRUE	FALSE	FALSE	FALSE	FALSE	FALSE	FALSE	TRUE	TRUE	TRUE	TRUE	TRUE	TRUE	FALSE	FALSE	FALSE	FALSE	FALSE	FALSE	FALSE	FALSE	FALSE	FALSE	FALSE	FALSE	FALSE	FALSE	FALSE
chr2	59732975	59734191	20	567.2189092	5	0.941561326	0.934156419	0.954417269	0.936112871	0.79931073	0.928891102	0.952465154	0.954939343	0.155628613	TRUE	FALSE	FALSE	FALSE	FALSE	FALSE	FALSE	TRUE	TRUE	TRUE	TRUE	TRUE	TRUE	FALSE	FALSE	FALSE	FALSE	FALSE	FALSE	FALSE	FALSE	FALSE	FALSE	FALSE	FALSE	FALSE	FALSE	FALSE
chr17	74796731	74797449	13	567.2128056	7	0.927480414	0.943384259	0.943093821	0.950339082	0.726389519	0.932429775	0.935867985	0.953415828	0.227026308	TRUE	FALSE	FALSE	FALSE	FALSE	FALSE	FALSE	TRUE	TRUE	TRUE	TRUE	TRUE	TRUE	FALSE	FALSE	FALSE	FALSE	FALSE	FALSE	FALSE	FALSE	FALSE	FALSE	FALSE	FALSE	FALSE	FALSE	FALSE
chr1	88173247	88173907	10	567.2027599	8	0.771007367	0.739015792	0.905774094	0.716819615	0.786009459	0.903255498	0.883178253	0.912267433	0.195447817	TRUE	FALSE	FALSE	TRUE	TRUE	TRUE	TRUE	FALSE	FALSE	TRUE	TRUE	FALSE	TRUE	TRUE	TRUE	FALSE	FALSE	FALSE	FALSE	TRUE	TRUE	TRUE	TRUE	FALSE	FALSE	FALSE	TRUE	TRUE
chr14	84874826	84875181	14	567.2025586	7	0.927065153	0.936815546	0.79001893	0.936908175	0.935223466	0.869116318	0.855507471	0.793824884	0.146889245	FALSE	FALSE	FALSE	FALSE	TRUE	TRUE	TRUE	FALSE	FALSE	FALSE	TRUE	TRUE	TRUE	FALSE	FALSE	TRUE	TRUE	FALSE	FALSE	TRUE	TRUE	FALSE	TRUE	FALSE	TRUE	FALSE	TRUE	TRUE
chr5	93190841	93192014	18	567.1947967	6	0.700813673	0.824689443	0.778912141	0.810744027	0.666057306	0.860252273	0.775404212	0.750541356	0.194194966	TRUE	FALSE	TRUE	FALSE	FALSE	FALSE	FALSE	FALSE	TRUE	TRUE	TRUE	TRUE	TRUE	FALSE	TRUE	TRUE	FALSE	TRUE	TRUE	FALSE	TRUE	FALSE	FALSE	FALSE	FALSE	FALSE	FALSE	FALSE
chr5	101783061	101783842	22	567.1853685	4	0.509335318	0.666354676	0.670487226	0.726926521	0.497539551	0.562831656	0.616998889	0.644533318	0.22938697	TRUE	FALSE	TRUE	TRUE	TRUE	FALSE	FALSE	FALSE	TRUE	FALSE	TRUE	TRUE	TRUE	FALSE	FALSE	FALSE	FALSE	FALSE	TRUE	TRUE	TRUE	FALSE	FALSE	FALSE	FALSE	FALSE	FALSE	FALSE
chr9	84946986	84947574	9	567.1853507	8	0.824851431	0.705401826	0.921221187	0.64793779	0.789508528	0.77157308	0.910895753	0.920387224	0.273283397	TRUE	FALSE	TRUE	TRUE	TRUE	TRUE	TRUE	FALSE	FALSE	FALSE	TRUE	TRUE	TRUE	FALSE	FALSE	TRUE	TRUE	TRUE	TRUE	FALSE	FALSE	FALSE	TRUE	FALSE	FALSE	FALSE	TRUE	TRUE
chr14	26039986	26040908	9	567.1826563	8	0.856206992	0.803225849	0.945656297	0.729415362	0.868394295	0.867437991	0.929785423	0.950973714	0.221558352	TRUE	TRUE	TRUE	TRUE	TRUE	TRUE	TRUE	FALSE	FALSE	FALSE	TRUE	FALSE	TRUE	FALSE	FALSE	TRUE	TRUE	FALSE	FALSE	TRUE	TRUE	FALSE	TRUE	FALSE	FALSE	FALSE	TRUE	TRUE
chr14	71244147	71245036	9	567.180501	8	0.806649291	0.664297036	0.721248808	0.660229942	0.711207825	0.926178219	0.831630329	0.762018111	0.265948277	FALSE	FALSE	TRUE	TRUE	TRUE	TRUE	FALSE	TRUE	FALSE	TRUE	FALSE	TRUE	FALSE	TRUE	TRUE	TRUE	TRUE	TRUE	TRUE	FALSE	TRUE	FALSE	FALSE	FALSE	TRUE	FALSE	FALSE	TRUE
chr18	75289240	75289576	7	567.176903	8	0.845685652	0.920126871	0.880372586	0.896557689	0.554492844	0.853784311	0.8141174	0.908576026	0.365634026	TRUE	FALSE	FALSE	FALSE	FALSE	FALSE	FALSE	TRUE	TRUE	TRUE	TRUE	TRUE	TRUE	FALSE	FALSE	FALSE	FALSE	FALSE	FALSE	FALSE	FALSE	FALSE	FALSE	FALSE	FALSE	TRUE	FALSE	TRUE
chr12	50455867	50456182	6	567.1762988	8	0.665297454	0.733605617	0.952274015	0.7907759	0.739134612	0.923609442	0.905599138	0.947386374	0.286976561	FALSE	FALSE	TRUE	TRUE	TRUE	TRUE	TRUE	FALSE	FALSE	TRUE	TRUE	TRUE	TRUE	TRUE	TRUE	FALSE	FALSE	FALSE	FALSE	TRUE	TRUE	TRUE	TRUE	FALSE	FALSE	FALSE	TRUE	TRUE
chr2	184803948	184804394	7	567.1690705	8	0.781507202	0.694164525	0.580295685	0.667738961	0.756789228	0.879572499	0.709277249	0.602096328	0.299276815	TRUE	FALSE	TRUE	TRUE	FALSE	TRUE	TRUE	FALSE	FALSE	TRUE	TRUE	FALSE	TRUE	TRUE	TRUE	TRUE	TRUE	TRUE	TRUE	TRUE	TRUE	TRUE	TRUE	FALSE	TRUE	TRUE	TRUE	FALSE
chr9	107480013	107480764	16	567.1679562	7	0.880630826	0.87730629	0.945012641	0.88141934	0.771082906	0.92945036	0.93831112	0.94513501	0.174052104	TRUE	FALSE	FALSE	FALSE	FALSE	TRUE	TRUE	TRUE	TRUE	TRUE	TRUE	TRUE	TRUE	FALSE	FALSE	FALSE	FALSE	FALSE	FALSE	FALSE	FALSE	FALSE	TRUE	FALSE	FALSE	FALSE	FALSE	FALSE
chr22	19708866	19709488	15	567.153663	7	0.886461859	0.901936049	0.824375774	0.890227449	0.645119364	0.924045749	0.873203816	0.798524757	0.278926385	TRUE	FALSE	FALSE	FALSE	FALSE	TRUE	FALSE	TRUE	TRUE	TRUE	TRUE	TRUE	TRUE	FALSE	FALSE	TRUE	TRUE	FALSE	FALSE	FALSE	FALSE	FALSE	FALSE	FALSE	FALSE	FALSE	TRUE	FALSE
chr2	127361655	127362331	8	567.1532328	8	0.639727139	0.79180926	0.77346818	0.792778959	0.495662417	0.848760002	0.802547511	0.735265617	0.353097585	TRUE	FALSE	TRUE	FALSE	FALSE	FALSE	FALSE	TRUE	TRUE	TRUE	TRUE	TRUE	TRUE	FALSE	TRUE	TRUE	FALSE	FALSE	TRUE	FALSE	TRUE	TRUE	FALSE	FALSE	FALSE	FALSE	FALSE	FALSE
chr10	30051716	30052796	17	567.1528744	6	0.842979305	0.877564302	0.683677193	0.871638634	0.886647784	0.886261464	0.758098651	0.647206901	0.239440883	FALSE	FALSE	FALSE	FALSE	TRUE	TRUE	TRUE	FALSE	FALSE	FALSE	TRUE	TRUE	TRUE	FALSE	FALSE	TRUE	TRUE	TRUE	FALSE	TRUE	TRUE	FALSE	TRUE	FALSE	FALSE	FALSE	TRUE	TRUE
chr2	25653143	25653308	6	567.1437906	8	0.763373819	0.869764751	0.923756993	0.903144551	0.560205279	0.918584121	0.887754088	0.923987857	0.363782578	TRUE	FALSE	TRUE	FALSE	FALSE	FALSE	FALSE	TRUE	TRUE	TRUE	TRUE	TRUE	TRUE	FALSE	TRUE	FALSE	FALSE	FALSE	TRUE	TRUE	TRUE	TRUE	FALSE	FALSE	FALSE	FALSE	FALSE	FALSE
chr7	65865127	65865565	10	567.13935	8	0.783393655	0.76588849	0.953187977	0.819616878	0.876594297	0.942003213	0.95373754	0.9652846	0.199396111	FALSE	FALSE	FALSE	TRUE	TRUE	TRUE	TRUE	TRUE	TRUE	FALSE	TRUE	TRUE	TRUE	TRUE	TRUE	FALSE	FALSE	FALSE	FALSE	TRUE	TRUE	TRUE	TRUE	FALSE	FALSE	FALSE	TRUE	TRUE
chr9	137682859	137683690	13	567.1334596	7	0.835287971	0.891788469	0.733795061	0.882152909	0.793298692	0.726190339	0.751970859	0.70790474	0.183883729	TRUE	FALSE	FALSE	TRUE	TRUE	TRUE	TRUE	FALSE	TRUE	FALSE	FALSE	FALSE	TRUE	TRUE	TRUE	FALSE	FALSE	FALSE	FALSE	TRUE	TRUE	TRUE	TRUE	FALSE	FALSE	FALSE	TRUE	TRUE
chr3	182971200	182971961	7	567.129679	8	0.896887947	0.918217759	0.736875073	0.908938155	0.889719741	0.917115534	0.795471794	0.703753668	0.214464091	FALSE	FALSE	FALSE	FALSE	TRUE	TRUE	TRUE	FALSE	FALSE	FALSE	TRUE	TRUE	TRUE	FALSE	FALSE	TRUE	TRUE	TRUE	FALSE	TRUE	TRUE	TRUE	TRUE	FALSE	FALSE	FALSE	TRUE	TRUE
chr14	66533428	66533983	5	567.1095323	8	0.824236571	0.865489914	0.606337282	0.843834511	0.786168661	0.868562656	0.651477545	0.627963056	0.262225374	FALSE	FALSE	FALSE	FALSE	TRUE	TRUE	TRUE	FALSE	TRUE	TRUE	TRUE	TRUE	TRUE	FALSE	FALSE	TRUE	TRUE	TRUE	FALSE	TRUE	TRUE	TRUE	TRUE	FALSE	FALSE	FALSE	TRUE	TRUE
chr7	74059608	74060022	13	567.1082768	7	0.883797497	0.814878494	0.954580142	0.821555456	0.698362653	0.918212266	0.956765954	0.96955444	0.271191787	TRUE	FALSE	FALSE	FALSE	TRUE	TRUE	TRUE	TRUE	TRUE	TRUE	TRUE	TRUE	TRUE	FALSE	FALSE	FALSE	FALSE	FALSE	FALSE	FALSE	FALSE	FALSE	TRUE	FALSE	FALSE	FALSE	TRUE	TRUE
chr6	14924533	14925030	9	567.1048555	8	0.888259355	0.941489454	0.951194198	0.936717754	0.702687615	0.932767784	0.947492672	0.956760261	0.254072646	TRUE	FALSE	FALSE	FALSE	FALSE	FALSE	FALSE	TRUE	TRUE	TRUE	TRUE	TRUE	TRUE	FALSE	FALSE	FALSE	FALSE	FALSE	FALSE	FALSE	FALSE	FALSE	FALSE	FALSE	FALSE	FALSE	FALSE	FALSE
chr2	16950002	16950508	7	567.0980166	8	0.815824604	0.757135901	0.943208861	0.731842852	0.814108266	0.918350909	0.937967749	0.943458246	0.211615394	TRUE	FALSE	TRUE	TRUE	TRUE	TRUE	TRUE	FALSE	FALSE	TRUE	TRUE	TRUE	TRUE	TRUE	TRUE	FALSE	FALSE	FALSE	FALSE	TRUE	TRUE	TRUE	TRUE	FALSE	FALSE	FALSE	TRUE	TRUE
chr4	93660990	93661770	9	567.093918	8	0.885341959	0.912369179	0.727660823	0.891123681	0.899697492	0.844919157	0.777034139	0.69436548	0.218003699	FALSE	FALSE	FALSE	FALSE	TRUE	TRUE	TRUE	FALSE	FALSE	FALSE	TRUE	TRUE	TRUE	FALSE	FALSE	TRUE	TRUE	FALSE	FALSE	TRUE	TRUE	TRUE	TRUE	FALSE	FALSE	TRUE	TRUE	TRUE
chr8	105480773	105481835	14	567.0852849	7	0.913115846	0.925131976	0.954845332	0.902718377	0.740106222	0.889158198	0.936123928	0.96297613	0.222869908	TRUE	FALSE	FALSE	FALSE	FALSE	FALSE	FALSE	TRUE	TRUE	TRUE	TRUE	TRUE	TRUE	FALSE	FALSE	FALSE	FALSE	FALSE	FALSE	FALSE	FALSE	FALSE	FALSE	FALSE	FALSE	FALSE	FALSE	FALSE
chr17	68047839	68048751	11	567.0757016	8	0.489877802	0.555636304	0.45085052	0.56500732	0.409521673	0.694860088	0.553939763	0.420557005	0.285338415	TRUE	FALSE	FALSE	TRUE	FALSE	TRUE	TRUE	FALSE	TRUE	TRUE	FALSE	TRUE	FALSE	TRUE	TRUE	TRUE	TRUE	TRUE	FALSE	FALSE	FALSE	FALSE	TRUE	FALSE	TRUE	TRUE	TRUE	FALSE
chr16	58589140	58589759	15	567.0725672	7	0.888596833	0.864636385	0.952855556	0.86242947	0.747575795	0.847564235	0.93355507	0.953666157	0.206090362	TRUE	FALSE	FALSE	FALSE	TRUE	TRUE	TRUE	TRUE	TRUE	TRUE	TRUE	TRUE	TRUE	FALSE	FALSE	TRUE	TRUE	TRUE	FALSE	FALSE	FALSE	FALSE	TRUE	FALSE	FALSE	FALSE	TRUE	FALSE
chr1	200871448	200872733	16	567.0692869	7	0.895029945	0.903421522	0.781488854	0.884044082	0.881616688	0.887067639	0.867896674	0.721665086	0.181756435	FALSE	FALSE	FALSE	FALSE	FALSE	TRUE	TRUE	FALSE	FALSE	FALSE	TRUE	FALSE	TRUE	FALSE	FALSE	TRUE	TRUE	FALSE	FALSE	TRUE	TRUE	FALSE	TRUE	FALSE	FALSE	TRUE	TRUE	FALSE
chr10	69120198	69121901	17	567.063124	6	0.89083632	0.928376717	0.97027308	0.954636189	0.788243169	0.962211276	0.932966023	0.969834619	0.182029911	TRUE	FALSE	FALSE	FALSE	FALSE	FALSE	FALSE	TRUE	TRUE	TRUE	TRUE	TRUE	TRUE	FALSE	FALSE	FALSE	FALSE	FALSE	FALSE	FALSE	FALSE	FALSE	FALSE	FALSE	FALSE	FALSE	FALSE	FALSE
chr12	131645728	131645762	3	567.06271	8	0.587563928	0.782855568	0.375327327	0.743151208	0.479422727	0.589483921	0.333462017	0.382913041	0.449393551	TRUE	FALSE	TRUE	TRUE	TRUE	TRUE	TRUE	TRUE	TRUE	TRUE	TRUE	TRUE	TRUE	TRUE	FALSE	TRUE	TRUE	TRUE	TRUE	TRUE	TRUE	TRUE	TRUE	FALSE	FALSE	FALSE	TRUE	TRUE
chr5	17223513	17223558	3	567.0498135	8	0.451551654	0.427248164	0.73256555	0.344336279	0.33860203	0.412414885	0.637814105	0.774056806	0.435454776	FALSE	FALSE	TRUE	FALSE	TRUE	TRUE	TRUE	TRUE	TRUE	FALSE	TRUE	TRUE	TRUE	FALSE	FALSE	TRUE	TRUE	TRUE	FALSE	TRUE	TRUE	TRUE	TRUE	FALSE	TRUE	TRUE	TRUE	TRUE
chr4	183118691	183119539	9	567.0484395	8	0.768691326	0.805898675	0.932853853	0.859974363	0.734375344	0.809745573	0.909466088	0.94545394	0.211078596	TRUE	FALSE	TRUE	FALSE	FALSE	TRUE	TRUE	FALSE	TRUE	TRUE	TRUE	TRUE	TRUE	FALSE	FALSE	TRUE	TRUE	TRUE	FALSE	TRUE	TRUE	TRUE	TRUE	FALSE	FALSE	FALSE	TRUE	TRUE
chr5	111315082	111315852	6	567.0287708	8	0.777562139	0.842972597	0.635480762	0.800538127	0.811487183	0.895950005	0.717653024	0.581720508	0.314229497	FALSE	FALSE	FALSE	TRUE	TRUE	TRUE	TRUE	FALSE	FALSE	TRUE	TRUE	TRUE	TRUE	FALSE	TRUE	TRUE	TRUE	TRUE	FALSE	TRUE	TRUE	FALSE	TRUE	FALSE	TRUE	TRUE	TRUE	TRUE
chr7	80959901	80960577	7	567.0280685	8	0.787851695	0.916713318	0.95407047	0.950158161	0.690533459	0.944755489	0.908683536	0.947520884	0.263537011	TRUE	FALSE	TRUE	FALSE	FALSE	FALSE	FALSE	TRUE	TRUE	TRUE	TRUE	TRUE	TRUE	FALSE	TRUE	FALSE	FALSE	FALSE	TRUE	TRUE	TRUE	TRUE	FALSE	FALSE	FALSE	FALSE	FALSE	FALSE
chr11	77308702	77308747	2	567.0279233	8	0.665515191	0.618966044	0.951125377	0.567408291	0.520373659	0.929786917	0.925041513	0.946252328	0.430751718	FALSE	FALSE	TRUE	TRUE	TRUE	TRUE	TRUE	TRUE	TRUE	TRUE	TRUE	TRUE	TRUE	TRUE	TRUE	FALSE	FALSE	FALSE	FALSE	TRUE	TRUE	TRUE	TRUE	FALSE	FALSE	FALSE	TRUE	TRUE
chr11	59942898	59943161	3	567.026638	8	0.653519581	0.580741884	0.893541615	0.505169181	0.640965461	0.864269111	0.837823597	0.907835035	0.402665854	TRUE	FALSE	TRUE	TRUE	TRUE	TRUE	TRUE	FALSE	FALSE	TRUE	TRUE	TRUE	TRUE	TRUE	TRUE	FALSE	FALSE	FALSE	FALSE	TRUE	TRUE	TRUE	TRUE	FALSE	FALSE	FALSE	TRUE	TRUE
chr11	60394526	60395428	14	567.0263512	7	0.878744888	0.910844205	0.782648329	0.912978981	0.911658829	0.901660291	0.785418115	0.764449248	0.148529733	FALSE	FALSE	FALSE	FALSE	TRUE	TRUE	TRUE	FALSE	FALSE	FALSE	TRUE	TRUE	TRUE	FALSE	FALSE	TRUE	TRUE	TRUE	FALSE	TRUE	TRUE	TRUE	TRUE	FALSE	FALSE	FALSE	TRUE	TRUE
chr9	27654778	27655500	20	567.0250913	5	0.876294132	0.897107268	0.924752506	0.88402758	0.7484389	0.916085203	0.923855117	0.917342967	0.176313606	TRUE	FALSE	FALSE	FALSE	FALSE	FALSE	FALSE	TRUE	TRUE	TRUE	TRUE	TRUE	TRUE	FALSE	FALSE	FALSE	FALSE	FALSE	FALSE	FALSE	FALSE	FALSE	FALSE	FALSE	FALSE	FALSE	FALSE	FALSE
chr7	93306989	93308774	13	567.0215712	7	0.851024074	0.868896493	0.902619064	0.884885035	0.695986969	0.865167563	0.837920454	0.915499239	0.21951227	TRUE	FALSE	FALSE	FALSE	FALSE	FALSE	FALSE	TRUE	TRUE	TRUE	TRUE	TRUE	TRUE	FALSE	FALSE	FALSE	FALSE	FALSE	FALSE	FALSE	FALSE	FALSE	FALSE	FALSE	FALSE	TRUE	FALSE	FALSE
chr15	27486034	27486426	8	567.020655	8	0.635045614	0.587040603	0.830064577	0.615209181	0.761557836	0.817291593	0.816492976	0.822623139	0.243023974	TRUE	FALSE	FALSE	TRUE	TRUE	TRUE	TRUE	TRUE	TRUE	FALSE	FALSE	FALSE	FALSE	TRUE	TRUE	FALSE	FALSE	FALSE	FALSE	TRUE	TRUE	TRUE	TRUE	FALSE	FALSE	FALSE	TRUE	TRUE
chr17	29420615	29421228	11	567.0206162	8	0.816902269	0.896915538	0.926688272	0.90213641	0.681078863	0.908325928	0.927461184	0.914313046	0.246382321	TRUE	FALSE	FALSE	FALSE	FALSE	FALSE	FALSE	TRUE	TRUE	TRUE	TRUE	TRUE	TRUE	FALSE	FALSE	FALSE	FALSE	FALSE	FALSE	TRUE	TRUE	TRUE	FALSE	FALSE	FALSE	FALSE	FALSE	FALSE
chr16	81063157	81064256	12	567.0204541	7	0.792349579	0.806246551	0.922046616	0.875334919	0.679403216	0.880727562	0.764841441	0.912577532	0.242643399	TRUE	FALSE	FALSE	FALSE	TRUE	FALSE	FALSE	TRUE	TRUE	TRUE	TRUE	TRUE	TRUE	FALSE	FALSE	FALSE	FALSE	TRUE	FALSE	TRUE	TRUE	FALSE	TRUE	FALSE	TRUE	TRUE	TRUE	FALSE
chr15	72476584	72476904	11	567.017139	8	0.608732479	0.701943447	0.767684146	0.658494097	0.561557207	0.767685903	0.787693712	0.762512273	0.226136505	TRUE	FALSE	FALSE	TRUE	TRUE	TRUE	TRUE	FALSE	TRUE	TRUE	TRUE	TRUE	TRUE	FALSE	TRUE	FALSE	FALSE	FALSE	TRUE	TRUE	TRUE	TRUE	TRUE	FALSE	FALSE	FALSE	FALSE	TRUE
chr2	21726825	21727284	7	567.0103549	8	0.821590655	0.878729772	0.926835581	0.903078744	0.654311183	0.85399459	0.9090706	0.913446574	0.272524398	TRUE	FALSE	TRUE	FALSE	FALSE	FALSE	FALSE	TRUE	TRUE	TRUE	TRUE	TRUE	TRUE	FALSE	FALSE	FALSE	TRUE	FALSE	FALSE	TRUE	TRUE	TRUE	FALSE	FALSE	FALSE	FALSE	FALSE	FALSE
chr16	5027241	5027873	9	567.0055108	8	0.801860431	0.641025164	0.678544337	0.439273392	0.564412564	0.95227071	0.848966104	0.642431377	0.512997318	FALSE	TRUE	TRUE	TRUE	TRUE	TRUE	TRUE	TRUE	FALSE	TRUE	FALSE	TRUE	FALSE	TRUE	FALSE	TRUE	TRUE	FALSE	FALSE	FALSE	FALSE	FALSE	FALSE	FALSE	TRUE	TRUE	FALSE	TRUE
chr6	145050671	145051312	10	566.99604	8	0.926511583	0.760512133	0.736879888	0.746737776	0.881803432	0.935302106	0.771466941	0.740445916	0.198422219	TRUE	FALSE	TRUE	TRUE	FALSE	FALSE	FALSE	FALSE	TRUE	FALSE	TRUE	TRUE	TRUE	TRUE	FALSE	TRUE	TRUE	TRUE	TRUE	TRUE	TRUE	TRUE	FALSE	FALSE	FALSE	FALSE	FALSE	FALSE
chr18	74807066	74807398	5	566.9946952	8	0.899679556	0.941705909	0.702596992	0.948651976	0.942611423	0.910821461	0.78089748	0.669281827	0.279370148	FALSE	FALSE	FALSE	FALSE	TRUE	TRUE	TRUE	FALSE	FALSE	FALSE	TRUE	TRUE	TRUE	FALSE	FALSE	TRUE	TRUE	TRUE	FALSE	TRUE	TRUE	TRUE	TRUE	FALSE	TRUE	TRUE	TRUE	TRUE
chr4	53462052	53463429	13	566.9863354	7	0.832015873	0.788010908	0.864019745	0.713878478	0.847815445	0.902451847	0.900180424	0.859043429	0.188573369	TRUE	TRUE	TRUE	TRUE	TRUE	TRUE	TRUE	FALSE	FALSE	FALSE	FALSE	FALSE	FALSE	TRUE	FALSE	FALSE	FALSE	FALSE	FALSE	FALSE	FALSE	FALSE	TRUE	FALSE	FALSE	FALSE	FALSE	TRUE
chr7	95264036	95264433	7	566.9857699	8	0.796595931	0.841112066	0.633614086	0.866780839	0.832883173	0.753256198	0.65588216	0.665803761	0.233166753	FALSE	FALSE	FALSE	TRUE	TRUE	TRUE	TRUE	FALSE	FALSE	FALSE	TRUE	TRUE	TRUE	FALSE	FALSE	TRUE	TRUE	TRUE	FALSE	TRUE	TRUE	TRUE	TRUE	FALSE	FALSE	FALSE	TRUE	TRUE
chr17	80928008	80928526	11	566.9848457	8	0.778746023	0.916247405	0.745422055	0.939298746	0.637309844	0.759420679	0.68746194	0.748713766	0.301988902	TRUE	FALSE	TRUE	TRUE	TRUE	TRUE	TRUE	TRUE	TRUE	FALSE	FALSE	FALSE	FALSE	TRUE	FALSE	FALSE	FALSE	FALSE	TRUE	FALSE	FALSE	FALSE	TRUE	FALSE	FALSE	FALSE	TRUE	TRUE
chr12	65935086	65935481	5	566.9847977	8	0.863020554	0.934033934	0.720576511	0.939495832	0.89295882	0.890551862	0.685558414	0.704723612	0.253937418	FALSE	FALSE	TRUE	FALSE	TRUE	TRUE	TRUE	FALSE	FALSE	FALSE	TRUE	TRUE	TRUE	FALSE	FALSE	TRUE	TRUE	TRUE	FALSE	TRUE	TRUE	TRUE	TRUE	FALSE	FALSE	FALSE	TRUE	TRUE
chr7	66398597	66398950	9	566.980529	8	0.934739657	0.950937499	0.751769555	0.953320995	0.918365188	0.917899695	0.850378695	0.765396797	0.20155144	FALSE	FALSE	FALSE	FALSE	TRUE	TRUE	TRUE	FALSE	FALSE	FALSE	TRUE	FALSE	TRUE	FALSE	FALSE	TRUE	TRUE	FALSE	FALSE	TRUE	TRUE	TRUE	TRUE	FALSE	TRUE	TRUE	TRUE	TRUE
chr8	33105839	33106053	5	566.9763454	8	0.874604879	0.913098036	0.689671501	0.914578711	0.893542911	0.843596605	0.732457921	0.638172428	0.276406282	FALSE	FALSE	FALSE	TRUE	TRUE	TRUE	TRUE	FALSE	FALSE	FALSE	TRUE	TRUE	TRUE	FALSE	FALSE	TRUE	TRUE	TRUE	FALSE	TRUE	TRUE	TRUE	TRUE	FALSE	FALSE	TRUE	TRUE	TRUE
chr3	74367698	74368994	11	566.9709699	8	0.837945706	0.805617654	0.961932694	0.805063388	0.85497954	0.933067307	0.947580186	0.959971483	0.156869306	FALSE	FALSE	FALSE	TRUE	TRUE	TRUE	TRUE	FALSE	FALSE	TRUE	TRUE	TRUE	TRUE	TRUE	TRUE	FALSE	FALSE	FALSE	FALSE	TRUE	TRUE	TRUE	TRUE	FALSE	FALSE	FALSE	TRUE	TRUE
chr16	9666736	9667309	10	566.9684667	8	0.661055112	0.609468017	0.70515695	0.495199408	0.49859531	0.6355789	0.694896603	0.721302648	0.22610324	FALSE	TRUE	TRUE	TRUE	TRUE	TRUE	TRUE	TRUE	TRUE	TRUE	TRUE	TRUE	TRUE	FALSE	FALSE	FALSE	FALSE	FALSE	FALSE	FALSE	FALSE	FALSE	FALSE	FALSE	FALSE	FALSE	FALSE	FALSE
chr16	15044166	15044758	13	566.9617877	7	0.763527642	0.796210592	0.922789854	0.75702849	0.725373367	0.924518817	0.928029078	0.912283467	0.202655711	FALSE	FALSE	FALSE	TRUE	TRUE	TRUE	TRUE	FALSE	FALSE	TRUE	TRUE	TRUE	TRUE	TRUE	TRUE	FALSE	FALSE	FALSE	FALSE	TRUE	TRUE	TRUE	TRUE	FALSE	FALSE	FALSE	TRUE	TRUE
chr3	72052482	72053502	15	566.9615948	7	0.848883605	0.858226354	0.959234191	0.863811924	0.777531046	0.936090135	0.958117557	0.959866305	0.182335259	TRUE	FALSE	FALSE	FALSE	TRUE	TRUE	TRUE	FALSE	TRUE	TRUE	TRUE	TRUE	TRUE	FALSE	FALSE	FALSE	FALSE	FALSE	FALSE	TRUE	TRUE	TRUE	TRUE	FALSE	FALSE	FALSE	TRUE	TRUE
chr21	16689378	16689702	16	566.9612694	7	0.936520589	0.922725835	0.823300868	0.905494139	0.940723266	0.933992266	0.941233961	0.762154626	0.179079335	FALSE	FALSE	FALSE	FALSE	FALSE	TRUE	TRUE	FALSE	FALSE	FALSE	TRUE	FALSE	TRUE	FALSE	FALSE	TRUE	TRUE	FALSE	FALSE	TRUE	TRUE	FALSE	TRUE	FALSE	TRUE	TRUE	TRUE	FALSE
chr13	110195943	110196353	7	566.9485598	8	0.682771688	0.772955611	0.913305987	0.779286903	0.687554459	0.87682671	0.911123039	0.915414034	0.232642345	TRUE	FALSE	TRUE	TRUE	TRUE	TRUE	TRUE	FALSE	TRUE	TRUE	TRUE	TRUE	TRUE	TRUE	TRUE	FALSE	FALSE	FALSE	TRUE	TRUE	TRUE	TRUE	TRUE	FALSE	FALSE	FALSE	TRUE	TRUE
chr11	120016765	120018042	17	566.9432787	6	0.81055103	0.851839948	0.728452432	0.872799364	0.69320585	0.649249022	0.801395179	0.708991668	0.223550342	TRUE	FALSE	FALSE	TRUE	FALSE	TRUE	TRUE	TRUE	TRUE	FALSE	FALSE	TRUE	FALSE	TRUE	TRUE	FALSE	FALSE	TRUE	FALSE	FALSE	FALSE	FALSE	TRUE	FALSE	FALSE	FALSE	TRUE	FALSE
chr4	92013242	92014282	18	566.9369686	6	0.762788668	0.818710321	0.869720578	0.824976252	0.725212137	0.767186263	0.83007278	0.878778373	0.153566235	TRUE	FALSE	FALSE	FALSE	FALSE	FALSE	FALSE	FALSE	TRUE	FALSE	TRUE	TRUE	TRUE	FALSE	FALSE	TRUE	TRUE	FALSE	FALSE	TRUE	TRUE	FALSE	FALSE	FALSE	FALSE	FALSE	FALSE	FALSE
chr10	10586415	10586877	5	566.9259134	8	0.824025864	0.755306998	0.574722101	0.701567388	0.769876653	0.923964133	0.798046449	0.500604567	0.423359566	FALSE	FALSE	TRUE	TRUE	TRUE	TRUE	TRUE	FALSE	FALSE	TRUE	TRUE	FALSE	TRUE	TRUE	TRUE	TRUE	TRUE	TRUE	FALSE	TRUE	TRUE	FALSE	TRUE	FALSE	TRUE	TRUE	TRUE	FALSE
chr4	153089630	153090338	12	566.9176119	7	0.799441701	0.810945993	0.8522222	0.8303667	0.595360705	0.840584095	0.785209208	0.872375493	0.277014788	TRUE	FALSE	FALSE	FALSE	FALSE	FALSE	FALSE	TRUE	TRUE	TRUE	TRUE	TRUE	TRUE	FALSE	FALSE	FALSE	FALSE	FALSE	FALSE	FALSE	FALSE	FALSE	FALSE	FALSE	FALSE	TRUE	FALSE	FALSE
chr20	38892674	38893694	11	566.9156694	8	0.407281891	0.476568141	0.30282005	0.444147334	0.372052301	0.565503384	0.318057659	0.272055102	0.293448282	TRUE	FALSE	FALSE	TRUE	TRUE	TRUE	TRUE	FALSE	TRUE	TRUE	FALSE	FALSE	TRUE	FALSE	TRUE	TRUE	TRUE	TRUE	FALSE	TRUE	TRUE	FALSE	TRUE	FALSE	FALSE	FALSE	TRUE	TRUE
chr17	8579995	8580584	10	566.9144482	8	0.769159009	0.815338017	0.629719953	0.8223807	0.760957188	0.887719107	0.703446919	0.635782685	0.257999154	FALSE	FALSE	FALSE	FALSE	TRUE	TRUE	TRUE	FALSE	FALSE	TRUE	TRUE	FALSE	TRUE	FALSE	TRUE	TRUE	TRUE	TRUE	FALSE	TRUE	TRUE	FALSE	TRUE	FALSE	FALSE	FALSE	TRUE	TRUE
chr2	176266211	176266487	5	566.9131147	8	0.775678307	0.797152413	0.97075983	0.772909869	0.678430787	0.95356817	0.956246358	0.973822015	0.295391228	TRUE	FALSE	FALSE	TRUE	TRUE	TRUE	TRUE	TRUE	TRUE	TRUE	TRUE	TRUE	TRUE	TRUE	TRUE	FALSE	FALSE	FALSE	FALSE	TRUE	TRUE	TRUE	TRUE	FALSE	FALSE	FALSE	TRUE	TRUE
chr17	6879033	6880033	15	566.9129218	7	0.898113931	0.897733395	0.928847607	0.894614254	0.710907673	0.880426148	0.914220741	0.942109839	0.231202166	TRUE	FALSE	FALSE	FALSE	FALSE	FALSE	FALSE	TRUE	TRUE	TRUE	TRUE	TRUE	TRUE	FALSE	FALSE	FALSE	FALSE	FALSE	FALSE	FALSE	FALSE	FALSE	FALSE	FALSE	FALSE	FALSE	FALSE	FALSE
chr4	1240888	1241071	9	566.9122741	8	0.919030139	0.922779228	0.726633904	0.913015299	0.885610862	0.9387343	0.877808133	0.719411835	0.219322466	FALSE	FALSE	FALSE	FALSE	FALSE	TRUE	TRUE	FALSE	FALSE	FALSE	TRUE	FALSE	TRUE	FALSE	FALSE	TRUE	TRUE	FALSE	FALSE	TRUE	TRUE	FALSE	TRUE	FALSE	TRUE	TRUE	TRUE	FALSE
chr2	74021297	74021738	8	566.9117046	8	0.644393077	0.670320671	0.772244041	0.606961544	0.450405478	0.774355549	0.794343085	0.750939074	0.343937607	TRUE	FALSE	FALSE	TRUE	TRUE	TRUE	TRUE	TRUE	TRUE	TRUE	TRUE	TRUE	TRUE	FALSE	TRUE	FALSE	FALSE	FALSE	FALSE	TRUE	TRUE	TRUE	FALSE	FALSE	FALSE	FALSE	FALSE	TRUE
chr2	241240211	241240841	18	566.9064125	6	0.946589177	0.941916367	0.937414043	0.874143564	0.785244539	0.947860877	0.955778017	0.946094264	0.170533478	TRUE	FALSE	FALSE	FALSE	TRUE	TRUE	TRUE	TRUE	TRUE	TRUE	TRUE	TRUE	TRUE	FALSE	FALSE	FALSE	FALSE	FALSE	FALSE	FALSE	FALSE	FALSE	FALSE	FALSE	FALSE	FALSE	FALSE	FALSE
chr17	34858775	34860254	18	566.8970864	6	0.861806242	0.954938004	0.957169471	0.958794257	0.784364172	0.940031903	0.939323652	0.958262494	0.174430085	TRUE	FALSE	TRUE	FALSE	FALSE	FALSE	FALSE	FALSE	TRUE	TRUE	TRUE	TRUE	TRUE	FALSE	FALSE	FALSE	FALSE	FALSE	TRUE	TRUE	TRUE	FALSE	FALSE	FALSE	FALSE	FALSE	FALSE	FALSE
chr2	4141127	4141789	9	566.8933937	8	0.939351247	0.956962161	0.772462431	0.950272763	0.919960012	0.926974258	0.805271009	0.767018065	0.189944096	FALSE	FALSE	FALSE	FALSE	TRUE	TRUE	TRUE	FALSE	FALSE	FALSE	TRUE	TRUE	TRUE	FALSE	FALSE	TRUE	TRUE	TRUE	FALSE	TRUE	TRUE	TRUE	TRUE	FALSE	FALSE	FALSE	TRUE	TRUE
chr5	159987873	159987990	7	566.8917374	8	0.721876666	0.635262824	0.827789058	0.645739415	0.66234271	0.625451388	0.837558443	0.86037182	0.234920431	FALSE	FALSE	FALSE	FALSE	TRUE	TRUE	TRUE	FALSE	FALSE	FALSE	TRUE	TRUE	TRUE	FALSE	TRUE	TRUE	TRUE	TRUE	FALSE	TRUE	TRUE	TRUE	TRUE	FALSE	FALSE	FALSE	TRUE	TRUE
chr9	129069498	129069844	11	566.8809348	8	0.930657207	0.895261521	0.939481992	0.936499907	0.709583356	0.915470574	0.935837241	0.946273251	0.236689895	TRUE	FALSE	FALSE	FALSE	FALSE	FALSE	FALSE	TRUE	TRUE	TRUE	TRUE	TRUE	TRUE	FALSE	FALSE	FALSE	FALSE	FALSE	FALSE	FALSE	FALSE	FALSE	FALSE	FALSE	FALSE	FALSE	FALSE	FALSE
chr4	36677192	36677291	2	566.8534659	8	0.566373728	0.515242417	0.808163616	0.4748451	0.423417229	0.781932623	0.790216711	0.800076259	0.384746386	FALSE	FALSE	TRUE	TRUE	TRUE	TRUE	TRUE	TRUE	TRUE	TRUE	TRUE	TRUE	TRUE	TRUE	TRUE	FALSE	FALSE	FALSE	FALSE	TRUE	TRUE	TRUE	TRUE	FALSE	FALSE	FALSE	TRUE	TRUE
chr4	82086419	82086924	15	566.8499674	7	0.917027506	0.934167562	0.835134641	0.922901473	0.911937412	0.896590574	0.780229158	0.80674232	0.153938403	FALSE	FALSE	FALSE	FALSE	TRUE	TRUE	TRUE	FALSE	FALSE	FALSE	TRUE	TRUE	TRUE	FALSE	FALSE	TRUE	FALSE	TRUE	FALSE	TRUE	TRUE	TRUE	TRUE	FALSE	FALSE	FALSE	TRUE	TRUE
chr7	57649533	57650253	9	566.833265	8	0.684734812	0.746893616	0.87285254	0.794062971	0.591003107	0.784209127	0.798241753	0.859729228	0.281849433	TRUE	FALSE	TRUE	FALSE	FALSE	FALSE	FALSE	FALSE	TRUE	TRUE	TRUE	TRUE	TRUE	FALSE	FALSE	FALSE	TRUE	FALSE	FALSE	TRUE	TRUE	TRUE	TRUE	FALSE	FALSE	FALSE	TRUE	FALSE
chr7	3537146	3538683	16	566.8180285	7	0.868746165	0.841032349	0.9482255	0.783172853	0.814790483	0.909384199	0.920107072	0.939814957	0.165052647	FALSE	FALSE	TRUE	TRUE	TRUE	TRUE	TRUE	FALSE	FALSE	TRUE	TRUE	TRUE	TRUE	FALSE	FALSE	FALSE	FALSE	FALSE	FALSE	FALSE	TRUE	FALSE	TRUE	FALSE	FALSE	FALSE	TRUE	TRUE
chr17	17880271	17880981	12	566.8168532	7	0.856494653	0.899610347	0.632530404	0.886495403	0.804663732	0.806204257	0.748566712	0.646204264	0.267079942	FALSE	FALSE	FALSE	FALSE	TRUE	TRUE	TRUE	FALSE	FALSE	FALSE	TRUE	FALSE	TRUE	FALSE	FALSE	TRUE	TRUE	FALSE	FALSE	TRUE	TRUE	FALSE	TRUE	FALSE	TRUE	TRUE	TRUE	TRUE
chr18	55569413	55570830	17	566.8034314	6	0.91256214	0.899797837	0.949916131	0.9031344	0.780405434	0.947237442	0.950127047	0.949111466	0.169721612	TRUE	FALSE	FALSE	FALSE	FALSE	FALSE	FALSE	TRUE	TRUE	TRUE	TRUE	TRUE	TRUE	FALSE	FALSE	FALSE	FALSE	FALSE	FALSE	FALSE	FALSE	FALSE	FALSE	FALSE	FALSE	FALSE	FALSE	FALSE
chr12	63861728	63862766	15	566.8020193	7	0.940977945	0.960912556	0.840206915	0.961950573	0.946968682	0.907966404	0.895853329	0.789438314	0.172512259	FALSE	FALSE	FALSE	FALSE	TRUE	TRUE	TRUE	FALSE	FALSE	FALSE	TRUE	FALSE	TRUE	FALSE	FALSE	TRUE	TRUE	FALSE	FALSE	TRUE	TRUE	FALSE	TRUE	FALSE	FALSE	TRUE	TRUE	FALSE
chr9	65473289	65474148	14	566.7940634	7	0.750769143	0.782002708	0.893854894	0.793335362	0.707976078	0.784366531	0.82311921	0.911221814	0.203245736	TRUE	FALSE	FALSE	FALSE	FALSE	TRUE	TRUE	FALSE	TRUE	TRUE	TRUE	TRUE	TRUE	FALSE	FALSE	TRUE	TRUE	FALSE	FALSE	TRUE	TRUE	FALSE	TRUE	FALSE	TRUE	TRUE	TRUE	FALSE
chr14	92342602	92343497	15	566.7918797	7	0.908116417	0.917953055	0.96310934	0.903002313	0.735235878	0.944846737	0.947863542	0.961241739	0.227873462	TRUE	FALSE	FALSE	FALSE	FALSE	FALSE	FALSE	TRUE	TRUE	TRUE	TRUE	TRUE	TRUE	FALSE	FALSE	FALSE	FALSE	FALSE	FALSE	FALSE	FALSE	FALSE	FALSE	FALSE	FALSE	FALSE	FALSE	FALSE
chr22	33824449	33825403	8	566.7904616	8	0.770529347	0.845465978	0.615090836	0.837613482	0.626017827	0.861253331	0.76213108	0.55948889	0.301764441	TRUE	FALSE	FALSE	FALSE	FALSE	TRUE	TRUE	TRUE	TRUE	TRUE	FALSE	TRUE	FALSE	FALSE	FALSE	TRUE	TRUE	TRUE	FALSE	TRUE	TRUE	FALSE	TRUE	FALSE	TRUE	TRUE	TRUE	FALSE
chr10	104781156	104781156	1	566.7901932	8	0.724769602	0.849726167	0.237648526	0.856424671	0.731965546	0.860791334	0.366719974	0.204916454	0.655874881	TRUE	FALSE	TRUE	FALSE	TRUE	TRUE	TRUE	FALSE	TRUE	TRUE	TRUE	TRUE	TRUE	FALSE	TRUE	TRUE	TRUE	TRUE	TRUE	TRUE	TRUE	TRUE	TRUE	FALSE	TRUE	TRUE	TRUE	TRUE
chr17	12832971	12833449	9	566.7889798	8	0.763291792	0.846997213	0.921402255	0.848826935	0.581326963	0.825698381	0.871517753	0.912037028	0.340075292	TRUE	FALSE	FALSE	FALSE	FALSE	FALSE	FALSE	TRUE	TRUE	TRUE	TRUE	TRUE	TRUE	FALSE	FALSE	FALSE	FALSE	FALSE	FALSE	TRUE	TRUE	TRUE	FALSE	FALSE	FALSE	FALSE	FALSE	FALSE
chr14	71720399	71721588	13	566.7846219	7	0.811868096	0.832163598	0.772556809	0.790061464	0.660821978	0.922052192	0.856857065	0.768270761	0.261230214	TRUE	FALSE	FALSE	TRUE	TRUE	FALSE	FALSE	TRUE	TRUE	TRUE	TRUE	TRUE	TRUE	TRUE	TRUE	TRUE	TRUE	FALSE	FALSE	FALSE	FALSE	FALSE	FALSE	FALSE	TRUE	TRUE	FALSE	FALSE
chr15	66730032	66730755	9	566.7819517	8	0.816072622	0.88200107	0.941870071	0.895142835	0.658333379	0.894850312	0.904896036	0.949635622	0.291302243	TRUE	FALSE	FALSE	FALSE	FALSE	FALSE	FALSE	TRUE	TRUE	TRUE	TRUE	TRUE	TRUE	FALSE	TRUE	FALSE	FALSE	FALSE	FALSE	TRUE	TRUE	TRUE	FALSE	FALSE	FALSE	FALSE	FALSE	FALSE
chr4	166144493	166145501	11	566.7792561	8	0.805134519	0.810265956	0.679180783	0.798975709	0.836982906	0.86720506	0.740798215	0.628103894	0.239101166	FALSE	FALSE	FALSE	FALSE	FALSE	TRUE	TRUE	FALSE	FALSE	FALSE	TRUE	TRUE	TRUE	FALSE	FALSE	TRUE	TRUE	TRUE	FALSE	TRUE	TRUE	FALSE	TRUE	FALSE	FALSE	TRUE	TRUE	FALSE
chr2	144607248	144608107	15	566.7775207	7	0.885393157	0.903331288	0.948806224	0.907008812	0.766426801	0.948724723	0.953286588	0.953080906	0.186859787	TRUE	FALSE	FALSE	FALSE	FALSE	FALSE	FALSE	TRUE	TRUE	TRUE	TRUE	TRUE	TRUE	FALSE	FALSE	FALSE	FALSE	FALSE	FALSE	FALSE	FALSE	FALSE	FALSE	FALSE	FALSE	FALSE	FALSE	FALSE
chr5	60780149	60781134	23	566.7772089	3	0.903063878	0.886266338	0.89066422	0.905171811	0.781045856	0.938993305	0.821970752	0.89533749	0.157947449	TRUE	FALSE	FALSE	FALSE	TRUE	FALSE	FALSE	TRUE	TRUE	TRUE	TRUE	FALSE	TRUE	FALSE	FALSE	FALSE	FALSE	TRUE	FALSE	FALSE	FALSE	FALSE	FALSE	FALSE	TRUE	TRUE	FALSE	FALSE
chr16	4382975	4383589	13	566.7743556	7	0.799128014	0.815248288	0.93278179	0.643751426	0.868476855	0.881092541	0.924843137	0.930286615	0.289030364	TRUE	TRUE	TRUE	TRUE	TRUE	TRUE	TRUE	FALSE	FALSE	FALSE	FALSE	FALSE	FALSE	FALSE	FALSE	FALSE	FALSE	FALSE	FALSE	TRUE	TRUE	TRUE	TRUE	FALSE	FALSE	FALSE	FALSE	FALSE
chr13	109100700	109101307	10	566.759368	8	0.489352489	0.495029586	0.303832719	0.529961042	0.456335992	0.542114469	0.384368547	0.28326782	0.258846649	FALSE	FALSE	FALSE	FALSE	TRUE	TRUE	TRUE	FALSE	FALSE	FALSE	TRUE	FALSE	TRUE	FALSE	FALSE	TRUE	TRUE	TRUE	FALSE	TRUE	TRUE	FALSE	TRUE	FALSE	FALSE	TRUE	TRUE	FALSE
chr10	68877686	68877686	1	566.7509174	8	0.786649665	0.946993693	0.391651263	0.944204117	0.896081923	0.548387298	0.40101663	0.354014513	0.59297918	FALSE	FALSE	TRUE	TRUE	TRUE	TRUE	TRUE	TRUE	FALSE	TRUE	TRUE	TRUE	TRUE	TRUE	TRUE	TRUE	TRUE	TRUE	TRUE	TRUE	TRUE	TRUE	TRUE	FALSE	FALSE	FALSE	TRUE	TRUE
chr8	53839682	53840429	10	566.749858	8	0.536260714	0.553187252	0.495420628	0.54801977	0.299107867	0.889673652	0.719689736	0.553071776	0.590565785	TRUE	FALSE	FALSE	TRUE	TRUE	FALSE	FALSE	TRUE	TRUE	TRUE	TRUE	TRUE	TRUE	TRUE	TRUE	TRUE	TRUE	TRUE	FALSE	FALSE	FALSE	TRUE	FALSE	FALSE	TRUE	TRUE	FALSE	TRUE
chr1	185294701	185294970	3	566.7464874	8	0.902939275	0.885082749	0.540296653	0.877161839	0.86422749	0.907818252	0.780170672	0.405727723	0.502090529	FALSE	FALSE	FALSE	FALSE	TRUE	TRUE	TRUE	FALSE	FALSE	FALSE	TRUE	FALSE	TRUE	FALSE	FALSE	TRUE	TRUE	TRUE	FALSE	TRUE	TRUE	TRUE	TRUE	TRUE	TRUE	TRUE	TRUE	TRUE
chr16	15071101	15072108	16	566.7424257	7	0.435942505	0.437504427	0.430028303	0.424568189	0.391498854	0.631223817	0.543654848	0.376742249	0.254481567	FALSE	FALSE	FALSE	TRUE	TRUE	FALSE	FALSE	FALSE	FALSE	TRUE	FALSE	TRUE	FALSE	TRUE	TRUE	TRUE	TRUE	FALSE	FALSE	FALSE	FALSE	TRUE	FALSE	FALSE	TRUE	TRUE	FALSE	TRUE
chr20	17538504	17539492	12	566.7293669	7	0.800788655	0.824338299	0.889471359	0.790058183	0.649249597	0.873224894	0.865481052	0.886149794	0.240221762	TRUE	FALSE	FALSE	FALSE	FALSE	FALSE	TRUE	TRUE	TRUE	TRUE	TRUE	TRUE	TRUE	FALSE	FALSE	FALSE	FALSE	FALSE	FALSE	FALSE	FALSE	FALSE	FALSE	FALSE	FALSE	FALSE	FALSE	FALSE
chr4	40290400	40290682	6	566.7277212	8	0.656999346	0.730035136	0.895615344	0.703531151	0.693062875	0.853670401	0.881789479	0.905557726	0.24855838	FALSE	FALSE	FALSE	TRUE	TRUE	TRUE	TRUE	FALSE	FALSE	TRUE	TRUE	TRUE	TRUE	TRUE	TRUE	FALSE	FALSE	FALSE	FALSE	TRUE	TRUE	TRUE	TRUE	FALSE	FALSE	FALSE	TRUE	TRUE
chr6	34657173	34657173	1	566.7270994	8	0.372355818	0.320852093	0.83830462	0.321928507	0.270792079	0.560348434	0.819625483	0.84523938	0.574447301	FALSE	FALSE	FALSE	TRUE	TRUE	TRUE	TRUE	TRUE	FALSE	TRUE	TRUE	TRUE	TRUE	TRUE	TRUE	TRUE	TRUE	TRUE	FALSE	TRUE	TRUE	TRUE	TRUE	FALSE	FALSE	FALSE	TRUE	TRUE
chr4	174710160	174710737	7	566.7156357	8	0.832549795	0.74838144	0.935087982	0.729538885	0.838780881	0.919009531	0.925341674	0.938125302	0.208586417	TRUE	FALSE	TRUE	TRUE	TRUE	TRUE	TRUE	FALSE	TRUE	TRUE	TRUE	TRUE	TRUE	TRUE	TRUE	FALSE	FALSE	FALSE	TRUE	TRUE	TRUE	TRUE	TRUE	FALSE	FALSE	FALSE	TRUE	TRUE
chr13	66840546	66841205	5	566.7072129	8	0.772832169	0.707625762	0.942758489	0.686629529	0.847899649	0.918877113	0.940592692	0.936093371	0.25612896	TRUE	FALSE	TRUE	TRUE	TRUE	TRUE	TRUE	FALSE	TRUE	FALSE	TRUE	TRUE	TRUE	TRUE	TRUE	FALSE	FALSE	FALSE	FALSE	TRUE	TRUE	TRUE	TRUE	FALSE	FALSE	FALSE	TRUE	TRUE
chr5	159018400	159019130	8	566.7033643	8	0.617498794	0.796597874	0.933240599	0.739822287	0.739973169	0.889194501	0.889919178	0.937781988	0.320283195	FALSE	FALSE	TRUE	TRUE	TRUE	TRUE	TRUE	TRUE	FALSE	TRUE	TRUE	TRUE	TRUE	FALSE	TRUE	FALSE	FALSE	FALSE	TRUE	TRUE	TRUE	TRUE	TRUE	FALSE	FALSE	FALSE	TRUE	TRUE
chr10	86010317	86011644	12	566.7005038	7	0.779006588	0.716753343	0.877949289	0.674915575	0.725004633	0.881206362	0.900591889	0.886779296	0.225676314	FALSE	FALSE	TRUE	TRUE	TRUE	TRUE	TRUE	FALSE	FALSE	TRUE	TRUE	TRUE	TRUE	TRUE	FALSE	FALSE	FALSE	FALSE	FALSE	TRUE	TRUE	TRUE	TRUE	FALSE	FALSE	FALSE	TRUE	TRUE
chr13	63574117	63574909	10	566.6988491	8	0.709662961	0.842534464	0.931617401	0.8592366	0.879642532	0.731029592	0.894505122	0.922205383	0.22195444	FALSE	FALSE	TRUE	TRUE	FALSE	TRUE	TRUE	TRUE	FALSE	TRUE	FALSE	FALSE	FALSE	TRUE	FALSE	TRUE	TRUE	TRUE	TRUE	TRUE	TRUE	TRUE	TRUE	FALSE	FALSE	FALSE	TRUE	FALSE
chr4	82930530	82931349	8	566.696269	8	0.797730438	0.75510013	0.937564823	0.78552338	0.765587277	0.899940622	0.92278209	0.944443566	0.189343436	FALSE	FALSE	FALSE	TRUE	TRUE	TRUE	TRUE	FALSE	FALSE	TRUE	TRUE	TRUE	TRUE	TRUE	TRUE	FALSE	FALSE	FALSE	FALSE	TRUE	TRUE	TRUE	TRUE	FALSE	FALSE	FALSE	TRUE	TRUE
chr20	48950520	48950573	3	566.6900619	8	0.780564916	0.779402538	0.468825581	0.731369826	0.741875511	0.904851982	0.60977685	0.419333344	0.485518638	FALSE	FALSE	FALSE	TRUE	TRUE	TRUE	TRUE	FALSE	FALSE	TRUE	TRUE	TRUE	TRUE	TRUE	TRUE	TRUE	TRUE	TRUE	FALSE	TRUE	TRUE	TRUE	TRUE	FALSE	TRUE	TRUE	TRUE	TRUE
chr7	154593086	154594272	15	566.6823514	7	0.876439617	0.87408612	0.694532914	0.874013499	0.831154782	0.87697468	0.86563193	0.715677622	0.182441766	FALSE	FALSE	FALSE	FALSE	FALSE	TRUE	TRUE	FALSE	FALSE	FALSE	TRUE	FALSE	TRUE	FALSE	FALSE	TRUE	TRUE	FALSE	FALSE	TRUE	TRUE	FALSE	TRUE	FALSE	TRUE	TRUE	TRUE	FALSE
chr16	69006017	69006995	14	566.6660538	7	0.879372828	0.876888654	0.964575964	0.871869953	0.763541421	0.948032224	0.951802524	0.956279732	0.201034542	TRUE	FALSE	FALSE	TRUE	TRUE	TRUE	TRUE	TRUE	TRUE	TRUE	TRUE	TRUE	TRUE	FALSE	FALSE	FALSE	FALSE	FALSE	FALSE	FALSE	TRUE	FALSE	TRUE	FALSE	FALSE	FALSE	TRUE	TRUE
chr12	3951119	3951615	12	566.6539219	7	0.87124066	0.864945899	0.948787803	0.898221519	0.740812251	0.865428217	0.933971379	0.955814791	0.21500254	TRUE	FALSE	FALSE	FALSE	FALSE	FALSE	FALSE	TRUE	TRUE	TRUE	TRUE	TRUE	TRUE	FALSE	FALSE	TRUE	TRUE	FALSE	FALSE	TRUE	TRUE	FALSE	TRUE	FALSE	FALSE	FALSE	TRUE	TRUE
chr1	40764228	40764511	5	566.6525053	8	0.842068132	0.614796201	0.87883132	0.521306972	0.797887447	0.841964167	0.880008659	0.872915773	0.358701687	TRUE	TRUE	TRUE	TRUE	TRUE	TRUE	TRUE	FALSE	TRUE	FALSE	FALSE	FALSE	FALSE	TRUE	FALSE	FALSE	FALSE	FALSE	TRUE	FALSE	FALSE	FALSE	TRUE	FALSE	FALSE	FALSE	TRUE	TRUE
chr2	171591647	171592819	14	566.6524034	7	0.828618092	0.889671468	0.912397563	0.894540688	0.759476439	0.71336246	0.84048039	0.918496275	0.205133815	TRUE	FALSE	FALSE	TRUE	FALSE	FALSE	FALSE	FALSE	TRUE	FALSE	TRUE	TRUE	TRUE	TRUE	TRUE	TRUE	TRUE	TRUE	FALSE	TRUE	TRUE	FALSE	FALSE	FALSE	TRUE	TRUE	FALSE	FALSE
chr2	170237696	170238597	8	566.6488205	8	0.729283357	0.727386112	0.560768308	0.769549501	0.687574051	0.639461321	0.522420867	0.539637249	0.247128634	TRUE	FALSE	FALSE	TRUE	TRUE	TRUE	TRUE	FALSE	FALSE	FALSE	TRUE	TRUE	TRUE	TRUE	FALSE	TRUE	FALSE	TRUE	FALSE	TRUE	TRUE	TRUE	TRUE	FALSE	FALSE	FALSE	TRUE	TRUE
chr3	51584829	51585778	10	566.6368733	8	0.840623811	0.924112959	0.864732211	0.925245643	0.72483189	0.684698442	0.777149938	0.887709706	0.240547201	TRUE	FALSE	TRUE	TRUE	TRUE	FALSE	FALSE	TRUE	TRUE	FALSE	TRUE	FALSE	TRUE	TRUE	TRUE	TRUE	TRUE	TRUE	FALSE	FALSE	FALSE	FALSE	FALSE	FALSE	TRUE	TRUE	FALSE	TRUE
chr13	51621226	51621718	14	566.6307695	7	0.852000567	0.828965448	0.939002197	0.815402458	0.766859237	0.872026068	0.898138301	0.941843195	0.174983958	FALSE	FALSE	FALSE	FALSE	TRUE	TRUE	TRUE	TRUE	FALSE	TRUE	TRUE	TRUE	TRUE	FALSE	FALSE	FALSE	TRUE	FALSE	FALSE	TRUE	TRUE	FALSE	TRUE	FALSE	FALSE	FALSE	TRUE	TRUE
chr11	43572960	43573563	13	566.6270788	7	0.807339636	0.818522566	0.865029953	0.808097818	0.627538858	0.853525428	0.846672963	0.860857183	0.237491096	TRUE	FALSE	FALSE	FALSE	FALSE	FALSE	FALSE	TRUE	TRUE	TRUE	TRUE	TRUE	TRUE	FALSE	FALSE	FALSE	FALSE	FALSE	FALSE	FALSE	FALSE	FALSE	FALSE	FALSE	FALSE	FALSE	FALSE	FALSE
chr4	93868425	93868672	3	566.6224448	8	0.939955441	0.933741846	0.573677319	0.934226459	0.933510153	0.913039922	0.712186177	0.615321492	0.366278122	FALSE	FALSE	FALSE	FALSE	TRUE	TRUE	TRUE	FALSE	FALSE	FALSE	TRUE	TRUE	TRUE	FALSE	FALSE	TRUE	TRUE	TRUE	FALSE	TRUE	TRUE	TRUE	TRUE	FALSE	TRUE	TRUE	TRUE	TRUE
chr18	55053330	55053519	3	566.621083	8	0.708097709	0.565663244	0.900234973	0.52666939	0.510905582	0.898830699	0.901693899	0.912369305	0.401463723	FALSE	FALSE	TRUE	TRUE	TRUE	TRUE	TRUE	TRUE	FALSE	TRUE	TRUE	TRUE	TRUE	TRUE	TRUE	FALSE	FALSE	FALSE	TRUE	TRUE	TRUE	TRUE	TRUE	FALSE	FALSE	FALSE	TRUE	TRUE
chr6	5978286	5979237	7	566.6139071	8	0.785531846	0.740264109	0.910188455	0.695461859	0.809017949	0.916083794	0.910278591	0.923634872	0.228173013	TRUE	FALSE	TRUE	TRUE	TRUE	TRUE	TRUE	FALSE	FALSE	TRUE	TRUE	TRUE	TRUE	TRUE	TRUE	FALSE	FALSE	FALSE	FALSE	TRUE	TRUE	TRUE	TRUE	FALSE	FALSE	FALSE	TRUE	TRUE
chr4	175884091	175885278	12	566.6129291	7	0.690362853	0.685107497	0.589150993	0.67029417	0.730051391	0.80993499	0.63287481	0.561069048	0.248865941	FALSE	FALSE	FALSE	TRUE	FALSE	TRUE	TRUE	FALSE	FALSE	TRUE	TRUE	TRUE	TRUE	TRUE	TRUE	TRUE	TRUE	TRUE	FALSE	TRUE	TRUE	FALSE	TRUE	FALSE	FALSE	TRUE	TRUE	FALSE
chr2	53497548	53498111	7	566.6127077	8	0.780516603	0.764142109	0.937646565	0.718176591	0.696047076	0.9389789	0.929521888	0.942401726	0.246354649	FALSE	FALSE	FALSE	TRUE	TRUE	TRUE	TRUE	FALSE	FALSE	TRUE	TRUE	TRUE	TRUE	TRUE	TRUE	FALSE	FALSE	FALSE	FALSE	TRUE	TRUE	TRUE	TRUE	FALSE	FALSE	FALSE	TRUE	TRUE
chr3	172384940	172385853	12	566.6062372	7	0.792209211	0.916620697	0.931954108	0.920432535	0.777530227	0.746359434	0.894134452	0.936789388	0.190429954	TRUE	FALSE	TRUE	TRUE	FALSE	FALSE	FALSE	FALSE	TRUE	FALSE	TRUE	TRUE	TRUE	TRUE	FALSE	TRUE	TRUE	TRUE	TRUE	TRUE	TRUE	TRUE	FALSE	FALSE	FALSE	FALSE	FALSE	FALSE
chr7	140608442	140609467	19	566.6017507	6	0.856851778	0.926803453	0.858358425	0.926512544	0.771180821	0.944386042	0.924283546	0.846126919	0.173205221	TRUE	FALSE	FALSE	FALSE	FALSE	FALSE	FALSE	TRUE	TRUE	TRUE	TRUE	TRUE	TRUE	FALSE	TRUE	TRUE	TRUE	FALSE	FALSE	FALSE	FALSE	FALSE	FALSE	FALSE	FALSE	FALSE	FALSE	FALSE
chr1	245316894	245317619	13	566.5983017	7	0.876195793	0.913389183	0.963183299	0.908654122	0.935577477	0.733974647	0.947935339	0.960712389	0.229208652	FALSE	FALSE	FALSE	TRUE	FALSE	FALSE	FALSE	FALSE	FALSE	TRUE	FALSE	FALSE	FALSE	TRUE	TRUE	TRUE	TRUE	TRUE	FALSE	TRUE	TRUE	FALSE	FALSE	FALSE	FALSE	FALSE	FALSE	FALSE
chr6	34522801	34523377	14	566.5978934	7	0.683584149	0.715436035	0.777601055	0.617105278	0.576720947	0.817128861	0.808763444	0.771654553	0.240407914	FALSE	TRUE	FALSE	TRUE	TRUE	TRUE	TRUE	TRUE	TRUE	TRUE	TRUE	TRUE	TRUE	FALSE	TRUE	FALSE	FALSE	FALSE	FALSE	FALSE	FALSE	TRUE	FALSE	FALSE	FALSE	FALSE	FALSE	FALSE
chr2	3982875	3983017	3	566.5905834	8	0.918142023	0.941209563	0.631133336	0.937307203	0.912051289	0.942548754	0.761309997	0.589513982	0.353034772	FALSE	FALSE	FALSE	FALSE	TRUE	TRUE	TRUE	FALSE	FALSE	FALSE	TRUE	TRUE	TRUE	FALSE	FALSE	TRUE	TRUE	TRUE	FALSE	TRUE	TRUE	TRUE	TRUE	FALSE	TRUE	TRUE	TRUE	TRUE
chr17	17556520	17557429	15	566.5820843	7	0.891949598	0.903951641	0.858595572	0.902288194	0.883636705	0.597345093	0.888219104	0.893652137	0.306606548	FALSE	FALSE	FALSE	TRUE	FALSE	FALSE	FALSE	FALSE	FALSE	TRUE	FALSE	FALSE	FALSE	TRUE	TRUE	TRUE	TRUE	TRUE	FALSE	FALSE	FALSE	FALSE	FALSE	FALSE	FALSE	FALSE	FALSE	FALSE
chr11	114124646	114125030	5	566.5794253	8	0.81276376	0.727381762	0.919946533	0.650026541	0.47125151	0.928757239	0.915585796	0.940292131	0.469040621	TRUE	FALSE	TRUE	TRUE	TRUE	TRUE	TRUE	TRUE	TRUE	TRUE	TRUE	TRUE	TRUE	TRUE	FALSE	FALSE	FALSE	FALSE	FALSE	TRUE	FALSE	FALSE	TRUE	FALSE	FALSE	FALSE	TRUE	TRUE
chr17	81537651	81537738	5	566.5706719	8	0.568768395	0.622300026	0.752116662	0.568290409	0.443538599	0.430440542	0.738266631	0.769849123	0.339408581	TRUE	FALSE	FALSE	TRUE	TRUE	TRUE	TRUE	TRUE	TRUE	FALSE	TRUE	TRUE	TRUE	TRUE	TRUE	TRUE	TRUE	TRUE	FALSE	TRUE	TRUE	TRUE	TRUE	FALSE	FALSE	FALSE	TRUE	TRUE
chr6	147000180	147001355	12	566.5677202	7	0.807590582	0.799415733	0.679351324	0.830857398	0.72276795	0.795398137	0.780051247	0.625833104	0.205024295	TRUE	FALSE	FALSE	FALSE	FALSE	TRUE	TRUE	TRUE	TRUE	FALSE	FALSE	FALSE	TRUE	FALSE	FALSE	TRUE	TRUE	FALSE	FALSE	TRUE	TRUE	FALSE	TRUE	FALSE	TRUE	TRUE	TRUE	FALSE
chr7	101967074	101967636	17	566.5656247	6	0.872915294	0.903039267	0.935951138	0.910800348	0.92782691	0.710740236	0.929034741	0.95428275	0.243542514	FALSE	FALSE	FALSE	TRUE	FALSE	FALSE	FALSE	FALSE	FALSE	TRUE	FALSE	FALSE	FALSE	TRUE	TRUE	TRUE	TRUE	TRUE	FALSE	FALSE	FALSE	FALSE	FALSE	FALSE	FALSE	FALSE	FALSE	FALSE
chr2	42164285	42164842	7	566.5643717	8	0.745149934	0.802840542	0.939523205	0.747599495	0.693772323	0.894913213	0.926254865	0.938714228	0.245750882	FALSE	FALSE	FALSE	TRUE	TRUE	TRUE	TRUE	FALSE	TRUE	TRUE	TRUE	TRUE	TRUE	FALSE	TRUE	FALSE	FALSE	FALSE	FALSE	TRUE	TRUE	TRUE	TRUE	FALSE	FALSE	FALSE	TRUE	TRUE
chr5	179611482	179612197	10	566.5530167	8	0.845873903	0.78109556	0.813616304	0.728905607	0.538086029	0.910609945	0.885349812	0.781016746	0.372523916	TRUE	FALSE	TRUE	TRUE	TRUE	FALSE	FALSE	TRUE	TRUE	TRUE	TRUE	TRUE	TRUE	TRUE	FALSE	FALSE	FALSE	FALSE	FALSE	FALSE	FALSE	FALSE	FALSE	FALSE	FALSE	FALSE	FALSE	FALSE
chr1	155343074	155343709	21	566.5452046	5	0.898158716	0.897767669	0.925224034	0.90345925	0.76039001	0.927471384	0.911867515	0.922952609	0.167081374	TRUE	FALSE	FALSE	FALSE	FALSE	FALSE	FALSE	TRUE	TRUE	TRUE	TRUE	TRUE	TRUE	FALSE	FALSE	FALSE	FALSE	FALSE	FALSE	FALSE	FALSE	FALSE	FALSE	FALSE	FALSE	FALSE	FALSE	FALSE
chr21	33968316	33968629	4	566.5438814	8	0.696382384	0.734033886	0.936417857	0.712343175	0.602555942	0.7767325	0.922644614	0.942457827	0.339901885	TRUE	FALSE	FALSE	FALSE	TRUE	TRUE	TRUE	TRUE	TRUE	TRUE	TRUE	TRUE	TRUE	FALSE	FALSE	TRUE	TRUE	TRUE	FALSE	TRUE	TRUE	TRUE	TRUE	FALSE	FALSE	FALSE	TRUE	TRUE
chr17	19837197	19837808	5	566.5437651	8	0.912187464	0.941209413	0.690228168	0.949422746	0.938248616	0.938005021	0.748946128	0.714895698	0.259194579	FALSE	FALSE	FALSE	FALSE	TRUE	TRUE	TRUE	FALSE	FALSE	FALSE	TRUE	TRUE	TRUE	FALSE	FALSE	TRUE	TRUE	TRUE	FALSE	TRUE	TRUE	TRUE	TRUE	FALSE	FALSE	FALSE	TRUE	TRUE
chr3	77567144	77567262	4	566.5330576	8	0.886509428	0.923215374	0.680600887	0.920665565	0.896199926	0.86465668	0.678824037	0.666296978	0.256918396	FALSE	FALSE	FALSE	FALSE	TRUE	TRUE	TRUE	FALSE	FALSE	FALSE	TRUE	TRUE	TRUE	FALSE	FALSE	TRUE	TRUE	TRUE	FALSE	TRUE	TRUE	TRUE	TRUE	FALSE	FALSE	FALSE	TRUE	TRUE
chr15	77776757	77777250	6	566.5315396	8	0.720590142	0.737508207	0.949325422	0.687938057	0.612380379	0.801324832	0.91132252	0.948051999	0.336945043	FALSE	FALSE	FALSE	TRUE	TRUE	TRUE	TRUE	TRUE	TRUE	TRUE	TRUE	TRUE	TRUE	FALSE	FALSE	TRUE	TRUE	TRUE	FALSE	TRUE	TRUE	TRUE	TRUE	FALSE	FALSE	FALSE	TRUE	TRUE
chr1	235345294	235345727	14	566.5304955	7	0.936682165	0.90440159	0.947991107	0.933359238	0.722001434	0.942962757	0.951265097	0.951226968	0.229263663	TRUE	FALSE	FALSE	FALSE	FALSE	FALSE	FALSE	TRUE	TRUE	TRUE	TRUE	TRUE	TRUE	FALSE	FALSE	FALSE	FALSE	FALSE	FALSE	FALSE	FALSE	FALSE	FALSE	FALSE	FALSE	FALSE	FALSE	FALSE
chr4	75722185	75722727	5	566.5303949	8	0.421432676	0.426721892	0.599617701	0.393979243	0.443274531	0.514489752	0.625972207	0.613464697	0.231992964	FALSE	FALSE	FALSE	TRUE	TRUE	TRUE	TRUE	FALSE	FALSE	FALSE	TRUE	TRUE	TRUE	FALSE	FALSE	TRUE	TRUE	TRUE	FALSE	TRUE	TRUE	TRUE	TRUE	FALSE	FALSE	FALSE	TRUE	TRUE
chr9	92969452	92970232	19	566.5265487	6	0.922945189	0.941378347	0.956646996	0.941374975	0.794322295	0.918066202	0.942363245	0.955062646	0.1623247	TRUE	FALSE	FALSE	FALSE	FALSE	FALSE	FALSE	TRUE	TRUE	TRUE	TRUE	TRUE	TRUE	FALSE	FALSE	FALSE	FALSE	FALSE	FALSE	FALSE	FALSE	FALSE	FALSE	FALSE	FALSE	FALSE	FALSE	FALSE
chr7	105463178	105463578	4	566.520135	8	0.671497697	0.572608114	0.457441736	0.532786618	0.414436396	0.878081163	0.66025349	0.421491065	0.463644766	TRUE	FALSE	TRUE	TRUE	TRUE	FALSE	FALSE	TRUE	TRUE	TRUE	FALSE	TRUE	FALSE	TRUE	TRUE	TRUE	TRUE	TRUE	FALSE	TRUE	TRUE	FALSE	TRUE	FALSE	TRUE	TRUE	TRUE	TRUE
chr12	52009108	52009610	8	566.5125523	8	0.704759854	0.618249156	0.39467374	0.444462019	0.623958763	0.946801722	0.632152961	0.406794677	0.552127982	TRUE	TRUE	TRUE	TRUE	TRUE	FALSE	FALSE	FALSE	FALSE	TRUE	TRUE	FALSE	TRUE	TRUE	TRUE	TRUE	TRUE	TRUE	FALSE	TRUE	TRUE	FALSE	TRUE	FALSE	TRUE	TRUE	TRUE	FALSE
chr10	12032643	12033418	11	566.5103662	8	0.916664344	0.877611053	0.930475214	0.817609239	0.746298439	0.96260958	0.955630802	0.912274661	0.216311141	TRUE	FALSE	TRUE	TRUE	TRUE	TRUE	TRUE	TRUE	TRUE	TRUE	TRUE	TRUE	TRUE	TRUE	FALSE	FALSE	FALSE	FALSE	FALSE	FALSE	FALSE	FALSE	FALSE	FALSE	FALSE	FALSE	FALSE	TRUE
chr3	180949014	180949824	13	566.5069186	7	0.8953573	0.917938028	0.766803385	0.910050007	0.903561035	0.907785057	0.822970704	0.749496414	0.168441614	FALSE	FALSE	FALSE	FALSE	TRUE	TRUE	TRUE	FALSE	FALSE	FALSE	TRUE	TRUE	TRUE	FALSE	FALSE	TRUE	TRUE	TRUE	FALSE	TRUE	TRUE	FALSE	TRUE	FALSE	FALSE	TRUE	TRUE	TRUE
chr7	11819334	11819875	8	566.5019037	8	0.901521537	0.768184746	0.94896904	0.748978874	0.866091538	0.952030441	0.95452028	0.955604106	0.206625232	TRUE	FALSE	TRUE	TRUE	TRUE	TRUE	TRUE	FALSE	TRUE	TRUE	TRUE	TRUE	TRUE	TRUE	FALSE	FALSE	FALSE	FALSE	TRUE	FALSE	FALSE	FALSE	TRUE	FALSE	FALSE	FALSE	TRUE	TRUE
chr3	47981219	47982082	11	566.4994159	8	0.852900892	0.801063033	0.945273201	0.753102907	0.805916653	0.924810619	0.9343422	0.943023783	0.192170294	FALSE	FALSE	TRUE	TRUE	TRUE	TRUE	TRUE	FALSE	FALSE	TRUE	TRUE	TRUE	TRUE	TRUE	FALSE	FALSE	FALSE	FALSE	FALSE	TRUE	TRUE	TRUE	TRUE	FALSE	FALSE	FALSE	TRUE	TRUE
chr4	118137311	118138210	13	566.4916687	7	0.86292014	0.812335008	0.905045144	0.774311955	0.793034948	0.915878019	0.907237482	0.910734538	0.141566064	FALSE	FALSE	TRUE	TRUE	TRUE	TRUE	TRUE	TRUE	FALSE	TRUE	TRUE	TRUE	TRUE	TRUE	FALSE	FALSE	FALSE	FALSE	FALSE	FALSE	FALSE	FALSE	TRUE	FALSE	FALSE	FALSE	TRUE	TRUE
chr6	147040490	147041069	5	566.4903526	8	0.712274655	0.536607512	0.453671123	0.47529993	0.666214213	0.833503257	0.670158795	0.437219355	0.396283902	TRUE	FALSE	TRUE	TRUE	TRUE	FALSE	FALSE	FALSE	TRUE	TRUE	TRUE	FALSE	TRUE	TRUE	TRUE	TRUE	TRUE	TRUE	TRUE	TRUE	TRUE	FALSE	FALSE	FALSE	TRUE	TRUE	TRUE	TRUE
chr7	44341929	44341996	4	566.4727307	8	0.887904105	0.932905449	0.679129458	0.948937178	0.91309253	0.946250734	0.908101727	0.638032711	0.310904467	FALSE	FALSE	FALSE	FALSE	FALSE	TRUE	TRUE	FALSE	FALSE	FALSE	TRUE	FALSE	TRUE	FALSE	FALSE	TRUE	TRUE	FALSE	FALSE	TRUE	TRUE	FALSE	TRUE	FALSE	TRUE	TRUE	TRUE	FALSE
chr16	1779471	1780291	14	566.4614097	7	0.659129579	0.666836362	0.613694269	0.61265773	0.560465481	0.86668814	0.705988373	0.636421786	0.306222659	FALSE	FALSE	FALSE	TRUE	TRUE	FALSE	FALSE	FALSE	TRUE	TRUE	FALSE	TRUE	FALSE	TRUE	TRUE	TRUE	TRUE	TRUE	FALSE	FALSE	FALSE	FALSE	FALSE	FALSE	TRUE	FALSE	FALSE	FALSE
chr10	7083975	7084654	11	566.4580214	8	0.473275447	0.630297081	0.644330971	0.708744805	0.660903496	0.4055846	0.601094336	0.637424541	0.303160205	FALSE	FALSE	TRUE	TRUE	TRUE	FALSE	FALSE	TRUE	FALSE	TRUE	FALSE	FALSE	FALSE	TRUE	FALSE	TRUE	TRUE	TRUE	TRUE	TRUE	TRUE	TRUE	FALSE	FALSE	FALSE	FALSE	FALSE	FALSE
chr2	26509987	26510458	6	566.4572843	8	0.910097276	0.90474959	0.698219608	0.883636426	0.864200522	0.941580017	0.805969307	0.634915321	0.306664696	FALSE	FALSE	FALSE	FALSE	TRUE	TRUE	TRUE	FALSE	FALSE	FALSE	TRUE	FALSE	TRUE	FALSE	FALSE	TRUE	TRUE	TRUE	FALSE	TRUE	TRUE	TRUE	TRUE	FALSE	TRUE	TRUE	TRUE	TRUE
chr1	162690226	162691161	11	566.4543019	8	0.764939389	0.908649528	0.917715466	0.91326334	0.711253032	0.898589354	0.908375142	0.905921978	0.206462434	TRUE	FALSE	TRUE	FALSE	FALSE	FALSE	FALSE	FALSE	TRUE	TRUE	TRUE	TRUE	TRUE	FALSE	TRUE	FALSE	FALSE	FALSE	TRUE	TRUE	TRUE	TRUE	FALSE	FALSE	FALSE	FALSE	FALSE	FALSE
chr12	26339967	26340580	18	566.4428781	6	0.807142745	0.764515851	0.762067183	0.828329855	0.585066035	0.855912267	0.767229911	0.769947558	0.270846231	TRUE	FALSE	FALSE	FALSE	FALSE	FALSE	FALSE	TRUE	TRUE	TRUE	TRUE	TRUE	TRUE	FALSE	FALSE	FALSE	FALSE	FALSE	FALSE	FALSE	FALSE	FALSE	FALSE	FALSE	FALSE	FALSE	FALSE	FALSE
chr5	153604300	153605101	8	566.4412836	8	0.776519653	0.828185548	0.940378078	0.847023804	0.594794434	0.940242658	0.930642915	0.928147161	0.345583643	TRUE	FALSE	FALSE	FALSE	FALSE	FALSE	TRUE	TRUE	TRUE	TRUE	TRUE	TRUE	TRUE	FALSE	TRUE	FALSE	FALSE	FALSE	FALSE	TRUE	TRUE	TRUE	TRUE	FALSE	FALSE	FALSE	FALSE	FALSE
chr6	98976663	98977134	5	566.4408212	8	0.668822037	0.642639662	0.622363622	0.623348343	0.575100455	0.889658884	0.823930362	0.551251877	0.338407007	FALSE	FALSE	FALSE	TRUE	TRUE	TRUE	FALSE	TRUE	FALSE	TRUE	FALSE	TRUE	FALSE	TRUE	TRUE	TRUE	TRUE	FALSE	FALSE	TRUE	FALSE	TRUE	FALSE	TRUE	TRUE	TRUE	TRUE	TRUE
chr11	132126054	132126311	7	566.4364646	8	0.3286706	0.40149866	0.320060579	0.34712262	0.207825949	0.578352001	0.502637153	0.253997756	0.370526052	TRUE	FALSE	FALSE	TRUE	TRUE	TRUE	FALSE	TRUE	TRUE	TRUE	TRUE	TRUE	FALSE	TRUE	TRUE	TRUE	TRUE	FALSE	FALSE	FALSE	FALSE	TRUE	FALSE	FALSE	TRUE	TRUE	TRUE	TRUE
chr8	42337567	42337744	5	566.4094304	8	0.331535582	0.449701823	0.118873303	0.370473841	0.304292772	0.425104064	0.185994994	0.116090909	0.333610914	TRUE	TRUE	FALSE	FALSE	TRUE	TRUE	TRUE	FALSE	TRUE	TRUE	TRUE	TRUE	TRUE	FALSE	TRUE	TRUE	TRUE	TRUE	TRUE	TRUE	TRUE	TRUE	TRUE	FALSE	FALSE	FALSE	TRUE	TRUE
chr4	95453937	95454501	6	566.4083857	8	0.89071702	0.900734131	0.687527748	0.892902257	0.90870152	0.873749168	0.781803185	0.691321361	0.221173772	FALSE	FALSE	FALSE	FALSE	TRUE	TRUE	TRUE	FALSE	FALSE	FALSE	TRUE	TRUE	TRUE	FALSE	FALSE	TRUE	TRUE	TRUE	FALSE	TRUE	TRUE	TRUE	TRUE	FALSE	TRUE	TRUE	TRUE	TRUE
chr22	20062618	20063110	12	566.3945337	7	0.865971802	0.909236051	0.725247382	0.893361845	0.826388482	0.877395855	0.682579704	0.681471177	0.227764874	FALSE	FALSE	FALSE	FALSE	TRUE	TRUE	TRUE	FALSE	FALSE	FALSE	TRUE	TRUE	TRUE	FALSE	FALSE	TRUE	TRUE	TRUE	FALSE	TRUE	TRUE	TRUE	TRUE	FALSE	FALSE	FALSE	TRUE	TRUE
chr18	12821616	12821976	5	566.3928892	8	0.699052981	0.61158861	0.844370172	0.575141577	0.601699265	0.81901183	0.834470565	0.855515494	0.280373917	FALSE	FALSE	TRUE	TRUE	TRUE	TRUE	TRUE	FALSE	FALSE	TRUE	TRUE	TRUE	TRUE	TRUE	TRUE	FALSE	FALSE	FALSE	FALSE	TRUE	TRUE	TRUE	TRUE	FALSE	FALSE	FALSE	TRUE	TRUE
chr18	34497392	34498242	11	566.3922786	8	0.862290068	0.875272091	0.892538671	0.851339841	0.649701137	0.931650109	0.911728298	0.853818257	0.281948972	TRUE	FALSE	FALSE	FALSE	FALSE	FALSE	FALSE	TRUE	TRUE	TRUE	TRUE	TRUE	TRUE	FALSE	FALSE	FALSE	FALSE	FALSE	FALSE	FALSE	FALSE	FALSE	FALSE	FALSE	FALSE	FALSE	FALSE	FALSE
chr17	38734038	38734861	12	566.3782888	7	0.542189557	0.518601284	0.29346274	0.459095224	0.44581313	0.523309694	0.410796516	0.276048901	0.266140656	FALSE	FALSE	FALSE	FALSE	FALSE	TRUE	TRUE	FALSE	FALSE	FALSE	TRUE	FALSE	TRUE	FALSE	FALSE	TRUE	TRUE	TRUE	FALSE	TRUE	TRUE	TRUE	TRUE	FALSE	TRUE	TRUE	TRUE	FALSE
chr8	78553667	78554245	5	566.3570728	8	0.571207869	0.68492555	0.413390913	0.690215506	0.514164894	0.647578209	0.449727878	0.398865962	0.291349543	TRUE	FALSE	TRUE	FALSE	TRUE	TRUE	TRUE	FALSE	TRUE	TRUE	TRUE	FALSE	TRUE	FALSE	FALSE	TRUE	TRUE	TRUE	TRUE	TRUE	TRUE	TRUE	TRUE	FALSE	FALSE	FALSE	TRUE	TRUE
chr10	131980872	131981016	11	566.3482908	8	0.124518112	0.12943869	0.33230024	0.115875206	0.118587668	0.137533383	0.255255778	0.328121903	0.216425034	FALSE	FALSE	FALSE	FALSE	TRUE	TRUE	TRUE	FALSE	FALSE	FALSE	TRUE	TRUE	TRUE	FALSE	FALSE	TRUE	TRUE	TRUE	FALSE	TRUE	TRUE	TRUE	TRUE	FALSE	FALSE	FALSE	TRUE	TRUE
chr17	43747757	43748442	12	566.3409247	7	0.859237848	0.913253898	0.939158507	0.936545943	0.722178182	0.945602207	0.938629988	0.944001081	0.223424026	TRUE	FALSE	FALSE	FALSE	FALSE	FALSE	FALSE	TRUE	TRUE	TRUE	TRUE	TRUE	TRUE	FALSE	FALSE	FALSE	FALSE	FALSE	FALSE	FALSE	FALSE	FALSE	FALSE	FALSE	FALSE	FALSE	FALSE	FALSE
chr10	69148687	69149092	11	566.3390716	8	0.802850413	0.81904122	0.918049145	0.860452473	0.68481645	0.910490107	0.89115945	0.91412261	0.233232695	TRUE	FALSE	FALSE	FALSE	FALSE	FALSE	FALSE	TRUE	TRUE	TRUE	TRUE	TRUE	TRUE	TRUE	TRUE	FALSE	FALSE	FALSE	FALSE	TRUE	TRUE	TRUE	TRUE	FALSE	FALSE	FALSE	TRUE	FALSE
chr15	35931688	35932020	3	566.3376305	8	0.91428654	0.915169071	0.584865586	0.913059734	0.790203607	0.914682978	0.800257721	0.540412315	0.374756756	TRUE	FALSE	FALSE	FALSE	TRUE	TRUE	TRUE	TRUE	TRUE	TRUE	TRUE	FALSE	TRUE	FALSE	FALSE	TRUE	TRUE	TRUE	FALSE	TRUE	TRUE	TRUE	TRUE	FALSE	TRUE	TRUE	TRUE	TRUE
chr2	159747218	159747462	2	566.3367807	8	0.852842457	0.90994646	0.43774164	0.927981304	0.885722594	0.926595599	0.716150629	0.450125968	0.490239664	FALSE	FALSE	FALSE	FALSE	TRUE	TRUE	TRUE	FALSE	FALSE	FALSE	TRUE	TRUE	TRUE	FALSE	FALSE	TRUE	TRUE	TRUE	FALSE	TRUE	TRUE	TRUE	TRUE	FALSE	TRUE	TRUE	TRUE	TRUE
chr14	77354614	77354822	5	566.3364939	8	0.919138502	0.943378825	0.696994889	0.936259071	0.931801663	0.886622097	0.851160946	0.666301687	0.277077138	FALSE	FALSE	FALSE	FALSE	TRUE	TRUE	TRUE	FALSE	FALSE	FALSE	TRUE	TRUE	TRUE	FALSE	FALSE	TRUE	TRUE	FALSE	FALSE	TRUE	TRUE	FALSE	TRUE	FALSE	TRUE	TRUE	TRUE	TRUE
chr12	53743189	53743827	13	566.3360195	7	0.535541611	0.534950949	0.380844661	0.53435638	0.462103714	0.530729981	0.349064381	0.370836887	0.18647723	FALSE	FALSE	FALSE	FALSE	TRUE	TRUE	TRUE	FALSE	FALSE	FALSE	TRUE	TRUE	TRUE	FALSE	FALSE	TRUE	TRUE	TRUE	FALSE	TRUE	TRUE	TRUE	TRUE	FALSE	FALSE	FALSE	TRUE	TRUE
chr3	59508137	59509016	15	566.3335595	7	0.730404193	0.850937704	0.7918144	0.858319036	0.713585392	0.826016631	0.67085144	0.797509265	0.187467596	TRUE	FALSE	TRUE	FALSE	TRUE	FALSE	TRUE	FALSE	TRUE	TRUE	TRUE	FALSE	TRUE	FALSE	TRUE	FALSE	FALSE	TRUE	TRUE	FALSE	FALSE	FALSE	FALSE	FALSE	TRUE	TRUE	FALSE	TRUE
chr11	19711020	19711978	7	566.3328187	8	0.526158861	0.459285384	0.572009627	0.423570545	0.508333692	0.67797374	0.638883446	0.589122015	0.254403196	TRUE	FALSE	TRUE	TRUE	TRUE	TRUE	TRUE	FALSE	FALSE	TRUE	FALSE	TRUE	TRUE	TRUE	TRUE	FALSE	FALSE	FALSE	FALSE	FALSE	FALSE	TRUE	TRUE	FALSE	FALSE	FALSE	TRUE	TRUE
chr10	14143130	14143705	9	566.3318982	8	0.714396768	0.678324083	0.785468455	0.669099933	0.590525207	0.849918028	0.843252464	0.789575812	0.259392821	TRUE	FALSE	FALSE	TRUE	TRUE	TRUE	TRUE	TRUE	TRUE	TRUE	TRUE	TRUE	TRUE	TRUE	TRUE	FALSE	FALSE	FALSE	FALSE	FALSE	FALSE	TRUE	FALSE	FALSE	FALSE	FALSE	FALSE	TRUE
chr16	12123115	12124123	16	566.3311487	7	0.812194887	0.800520095	0.934410076	0.746133641	0.843614752	0.905826265	0.94329646	0.92853408	0.197162819	TRUE	FALSE	FALSE	TRUE	TRUE	TRUE	TRUE	FALSE	FALSE	FALSE	TRUE	TRUE	TRUE	TRUE	FALSE	FALSE	FALSE	FALSE	FALSE	TRUE	TRUE	TRUE	TRUE	FALSE	FALSE	FALSE	TRUE	TRUE
chr4	151746107	151746178	4	566.3235014	8	0.590673679	0.576361264	0.867127323	0.587607676	0.652096505	0.808148407	0.749421858	0.883590054	0.30722879	TRUE	FALSE	FALSE	TRUE	TRUE	TRUE	TRUE	FALSE	TRUE	TRUE	TRUE	TRUE	TRUE	TRUE	TRUE	FALSE	FALSE	FALSE	FALSE	TRUE	TRUE	TRUE	TRUE	FALSE	TRUE	TRUE	TRUE	TRUE
chr22	30841033	30841591	9	566.3234	8	0.780167667	0.650923273	0.545402617	0.509202536	0.651006797	0.831636035	0.68503534	0.490114543	0.341521492	TRUE	TRUE	TRUE	TRUE	TRUE	FALSE	FALSE	TRUE	FALSE	TRUE	TRUE	FALSE	TRUE	TRUE	FALSE	TRUE	TRUE	TRUE	TRUE	TRUE	TRUE	FALSE	TRUE	FALSE	TRUE	TRUE	TRUE	FALSE
chr1	108731218	108732458	20	566.3122611	5	0.81523636	0.853876047	0.828316436	0.891041841	0.700423989	0.873570909	0.785757578	0.831009474	0.190617851	TRUE	FALSE	FALSE	FALSE	TRUE	FALSE	FALSE	TRUE	TRUE	TRUE	TRUE	FALSE	TRUE	FALSE	FALSE	FALSE	FALSE	TRUE	FALSE	FALSE	FALSE	FALSE	FALSE	FALSE	FALSE	FALSE	FALSE	FALSE
chr14	76467479	76468052	10	566.3063274	8	0.909948991	0.907678058	0.960259235	0.922256582	0.718107913	0.895808361	0.953129781	0.968879429	0.250771517	TRUE	FALSE	FALSE	FALSE	FALSE	FALSE	FALSE	TRUE	TRUE	TRUE	TRUE	TRUE	TRUE	FALSE	FALSE	FALSE	FALSE	FALSE	FALSE	FALSE	FALSE	FALSE	FALSE	FALSE	FALSE	FALSE	FALSE	FALSE
chr21	20853895	20854953	17	566.303156	6	0.874624421	0.840384147	0.9089945	0.826901167	0.734077235	0.902645174	0.927741042	0.92862293	0.194545695	TRUE	FALSE	FALSE	FALSE	TRUE	TRUE	TRUE	TRUE	TRUE	TRUE	TRUE	TRUE	TRUE	FALSE	FALSE	FALSE	FALSE	FALSE	FALSE	FALSE	FALSE	FALSE	FALSE	FALSE	FALSE	FALSE	TRUE	TRUE
chr2	193810505	193811345	14	566.2970007	7	0.713892827	0.77077914	0.905914639	0.803633533	0.804390329	0.837723615	0.903281868	0.902856443	0.192021812	FALSE	FALSE	TRUE	FALSE	TRUE	TRUE	TRUE	TRUE	FALSE	FALSE	TRUE	TRUE	TRUE	FALSE	TRUE	FALSE	TRUE	FALSE	FALSE	TRUE	TRUE	TRUE	TRUE	FALSE	FALSE	FALSE	TRUE	TRUE
chr8	122875356	122875781	10	566.2899503	8	0.672320455	0.844756849	0.788176324	0.893171447	0.462241448	0.657069961	0.623792815	0.801982357	0.43093	TRUE	FALSE	TRUE	TRUE	TRUE	FALSE	FALSE	TRUE	TRUE	TRUE	TRUE	TRUE	TRUE	FALSE	FALSE	FALSE	FALSE	FALSE	FALSE	FALSE	FALSE	FALSE	FALSE	FALSE	FALSE	FALSE	FALSE	FALSE
chr17	73045597	73046476	10	566.2871396	8	0.690880639	0.729250082	0.929629792	0.789055469	0.747071958	0.934247928	0.940422299	0.94905769	0.258177051	FALSE	FALSE	TRUE	TRUE	TRUE	TRUE	TRUE	FALSE	FALSE	TRUE	TRUE	TRUE	TRUE	TRUE	TRUE	FALSE	FALSE	FALSE	FALSE	TRUE	TRUE	TRUE	TRUE	FALSE	FALSE	FALSE	TRUE	TRUE
chr3	43526399	43526651	5	566.2840585	8	0.781431611	0.776286525	0.95280305	0.690258905	0.7913678	0.920511783	0.942735189	0.951150919	0.262544145	TRUE	TRUE	TRUE	TRUE	TRUE	TRUE	TRUE	FALSE	FALSE	TRUE	TRUE	TRUE	TRUE	TRUE	TRUE	FALSE	FALSE	FALSE	FALSE	TRUE	TRUE	TRUE	TRUE	FALSE	FALSE	FALSE	TRUE	TRUE
chr4	138638026	138638085	2	566.2812188	8	0.860079518	0.926989008	0.474294331	0.920009982	0.805543189	0.854751812	0.72127561	0.47013491	0.456854098	TRUE	FALSE	FALSE	FALSE	TRUE	TRUE	TRUE	FALSE	TRUE	FALSE	TRUE	TRUE	TRUE	FALSE	FALSE	TRUE	TRUE	TRUE	FALSE	TRUE	TRUE	TRUE	TRUE	FALSE	TRUE	TRUE	TRUE	TRUE
chr16	89602888	89603222	8	566.273454	8	0.267910282	0.313485959	0.186368809	0.213079338	0.270960973	0.619164328	0.287729962	0.185594783	0.433569545	FALSE	FALSE	FALSE	TRUE	FALSE	FALSE	FALSE	FALSE	FALSE	TRUE	FALSE	FALSE	FALSE	TRUE	TRUE	TRUE	TRUE	TRUE	FALSE	FALSE	FALSE	FALSE	TRUE	FALSE	FALSE	FALSE	TRUE	FALSE
chr7	844932	845447	13	566.2672961	7	0.927401682	0.876862294	0.943478078	0.673421666	0.880804813	0.936108057	0.92622118	0.937117382	0.270056412	TRUE	TRUE	TRUE	TRUE	TRUE	TRUE	TRUE	FALSE	FALSE	FALSE	FALSE	FALSE	FALSE	FALSE	FALSE	FALSE	FALSE	FALSE	FALSE	FALSE	FALSE	FALSE	FALSE	FALSE	FALSE	FALSE	FALSE	FALSE
chr6	126070925	126071297	7	566.2669977	8	0.78088292	0.904581427	0.920985328	0.915131333	0.659149177	0.935777635	0.943907899	0.921977539	0.284758722	TRUE	FALSE	TRUE	FALSE	FALSE	FALSE	FALSE	TRUE	TRUE	TRUE	TRUE	TRUE	TRUE	FALSE	TRUE	FALSE	FALSE	FALSE	TRUE	TRUE	TRUE	TRUE	FALSE	FALSE	FALSE	FALSE	FALSE	FALSE
chr11	75967793	75968322	5	566.2589699	8	0.756904594	0.7463725	0.951301796	0.783235131	0.659208551	0.933380116	0.938572505	0.96048117	0.301272618	TRUE	FALSE	FALSE	TRUE	TRUE	TRUE	TRUE	TRUE	TRUE	TRUE	TRUE	TRUE	TRUE	TRUE	TRUE	FALSE	FALSE	FALSE	FALSE	TRUE	TRUE	TRUE	TRUE	FALSE	FALSE	FALSE	TRUE	TRUE
chr12	57384888	57385303	7	566.2536722	8	0.715343944	0.739097742	0.913595279	0.639060198	0.821257166	0.837908232	0.854088181	0.904255738	0.274535081	TRUE	TRUE	FALSE	TRUE	TRUE	TRUE	TRUE	TRUE	TRUE	FALSE	TRUE	FALSE	TRUE	TRUE	TRUE	FALSE	FALSE	FALSE	FALSE	TRUE	TRUE	TRUE	TRUE	FALSE	FALSE	FALSE	TRUE	TRUE
chr1	57109771	57111329	16	566.2498634	7	0.801251654	0.838200864	0.887927127	0.870202856	0.663796887	0.835881713	0.872754711	0.901062474	0.237265588	TRUE	FALSE	FALSE	FALSE	FALSE	FALSE	FALSE	TRUE	TRUE	TRUE	TRUE	TRUE	TRUE	FALSE	FALSE	FALSE	FALSE	FALSE	FALSE	TRUE	FALSE	FALSE	FALSE	FALSE	FALSE	FALSE	FALSE	FALSE
chr13	99913415	99913956	18	566.242035	6	0.932138313	0.934823092	0.943217292	0.936303432	0.769852142	0.876224872	0.938973376	0.940759696	0.17336515	TRUE	FALSE	FALSE	FALSE	FALSE	FALSE	FALSE	TRUE	TRUE	TRUE	TRUE	TRUE	TRUE	FALSE	FALSE	FALSE	FALSE	FALSE	FALSE	FALSE	FALSE	FALSE	FALSE	FALSE	FALSE	FALSE	FALSE	FALSE
chr19	40797760	40798299	14	566.2413383	7	0.606352025	0.665574906	0.71187162	0.677840273	0.456980919	0.612398547	0.634973184	0.664967921	0.254890701	TRUE	FALSE	FALSE	FALSE	FALSE	FALSE	FALSE	TRUE	TRUE	TRUE	TRUE	TRUE	TRUE	FALSE	FALSE	FALSE	FALSE	FALSE	FALSE	FALSE	FALSE	FALSE	FALSE	FALSE	FALSE	FALSE	FALSE	FALSE
chr19	4503893	4504275	10	566.2333843	8	0.924081192	0.887655717	0.930456233	0.894624265	0.615396068	0.879371775	0.938359512	0.927722843	0.322963445	TRUE	FALSE	FALSE	FALSE	FALSE	FALSE	FALSE	TRUE	TRUE	TRUE	TRUE	TRUE	TRUE	FALSE	FALSE	FALSE	FALSE	FALSE	FALSE	FALSE	FALSE	FALSE	FALSE	FALSE	FALSE	FALSE	FALSE	FALSE
chr9	116480798	116481208	6	566.2324503	8	0.804263594	0.752461799	0.771874323	0.688462753	0.574856962	0.919496434	0.880838868	0.703317597	0.344639472	TRUE	FALSE	TRUE	TRUE	TRUE	FALSE	TRUE	TRUE	TRUE	TRUE	TRUE	TRUE	TRUE	TRUE	TRUE	TRUE	TRUE	FALSE	FALSE	TRUE	FALSE	FALSE	FALSE	FALSE	TRUE	TRUE	FALSE	TRUE
chr8	126711892	126713217	10	566.223498	8	0.811042108	0.823507395	0.91173928	0.816386943	0.683617594	0.908115063	0.911198128	0.919266623	0.235649029	TRUE	FALSE	FALSE	TRUE	TRUE	TRUE	TRUE	TRUE	TRUE	TRUE	TRUE	TRUE	TRUE	TRUE	TRUE	FALSE	FALSE	FALSE	FALSE	TRUE	TRUE	TRUE	TRUE	FALSE	FALSE	FALSE	TRUE	TRUE
chr7	95933142	95934275	8	566.2193786	8	0.799920548	0.836184261	0.655617654	0.825300463	0.746327731	0.890419188	0.677927673	0.634829352	0.255589836	TRUE	FALSE	FALSE	FALSE	TRUE	TRUE	TRUE	FALSE	TRUE	TRUE	TRUE	TRUE	TRUE	FALSE	FALSE	TRUE	TRUE	TRUE	FALSE	TRUE	TRUE	TRUE	TRUE	FALSE	FALSE	FALSE	TRUE	TRUE
chr11	64127668	64128503	11	566.2116962	8	0.763522056	0.866562132	0.657834811	0.84048783	0.798701996	0.900613825	0.677502594	0.681647732	0.242779014	FALSE	FALSE	FALSE	FALSE	TRUE	TRUE	TRUE	FALSE	FALSE	TRUE	TRUE	TRUE	TRUE	FALSE	TRUE	TRUE	TRUE	TRUE	TRUE	FALSE	FALSE	FALSE	TRUE	FALSE	FALSE	FALSE	TRUE	TRUE
chr4	83845746	83846428	8	566.2091644	8	0.867495762	0.924089492	0.935273905	0.924367581	0.691308042	0.921148763	0.937466314	0.932049848	0.246158272	TRUE	FALSE	FALSE	FALSE	FALSE	FALSE	FALSE	TRUE	TRUE	TRUE	TRUE	TRUE	TRUE	FALSE	FALSE	FALSE	FALSE	FALSE	FALSE	FALSE	FALSE	FALSE	FALSE	FALSE	FALSE	FALSE	FALSE	FALSE
chr5	113317624	113317906	3	566.2083593	8	0.769263335	0.610800639	0.925642369	0.613574327	0.753956598	0.937631762	0.92150141	0.912776884	0.326831123	TRUE	FALSE	TRUE	TRUE	TRUE	TRUE	TRUE	FALSE	TRUE	TRUE	TRUE	TRUE	TRUE	TRUE	TRUE	FALSE	FALSE	FALSE	TRUE	TRUE	TRUE	TRUE	TRUE	FALSE	FALSE	FALSE	TRUE	TRUE
chr20	36141744	36142564	13	566.2054158	7	0.78581647	0.8399588	0.635235614	0.834737001	0.790218896	0.751771692	0.68968516	0.640006581	0.204723186	FALSE	FALSE	FALSE	FALSE	TRUE	TRUE	TRUE	FALSE	FALSE	FALSE	TRUE	TRUE	TRUE	FALSE	FALSE	TRUE	TRUE	FALSE	FALSE	TRUE	TRUE	TRUE	TRUE	FALSE	FALSE	FALSE	TRUE	TRUE
chr3	175671996	175672797	8	566.1981829	8	0.792028515	0.823816979	0.673038682	0.838292245	0.573382461	0.794297131	0.715681272	0.729025266	0.264909784	TRUE	FALSE	FALSE	FALSE	TRUE	TRUE	TRUE	TRUE	TRUE	TRUE	TRUE	TRUE	TRUE	FALSE	FALSE	FALSE	TRUE	TRUE	FALSE	FALSE	TRUE	FALSE	TRUE	FALSE	FALSE	FALSE	TRUE	TRUE
chr4	159200034	159200430	7	566.197369	8	0.859319012	0.783885186	0.968910138	0.770673753	0.66718175	0.901380919	0.970442256	0.973565062	0.306383312	FALSE	FALSE	FALSE	TRUE	TRUE	TRUE	TRUE	TRUE	FALSE	TRUE	TRUE	TRUE	TRUE	TRUE	FALSE	FALSE	FALSE	FALSE	FALSE	FALSE	FALSE	FALSE	TRUE	FALSE	FALSE	FALSE	TRUE	TRUE
chr13	110939067	110939846	10	566.1921661	8	0.878030053	0.888064521	0.765360992	0.920722722	0.896845121	0.871927102	0.752035353	0.767174565	0.16868737	FALSE	FALSE	FALSE	FALSE	TRUE	TRUE	TRUE	FALSE	FALSE	FALSE	TRUE	TRUE	TRUE	FALSE	FALSE	TRUE	TRUE	TRUE	FALSE	TRUE	TRUE	TRUE	TRUE	FALSE	FALSE	FALSE	TRUE	TRUE
chr5	143524938	143525035	3	566.1907713	8	0.652336731	0.6104722	0.868173164	0.474319049	0.723974154	0.852186194	0.862060834	0.880956359	0.40663731	TRUE	TRUE	TRUE	TRUE	TRUE	TRUE	TRUE	FALSE	TRUE	TRUE	TRUE	TRUE	TRUE	TRUE	TRUE	FALSE	FALSE	FALSE	FALSE	TRUE	TRUE	TRUE	TRUE	FALSE	FALSE	FALSE	TRUE	TRUE
chr12	76524769	76525171	10	566.1742885	8	0.930830305	0.944640662	0.764738271	0.945004128	0.943696626	0.959340965	0.889311505	0.766464256	0.194602694	FALSE	FALSE	FALSE	FALSE	FALSE	TRUE	TRUE	FALSE	FALSE	FALSE	TRUE	FALSE	TRUE	FALSE	FALSE	TRUE	TRUE	FALSE	FALSE	TRUE	TRUE	FALSE	TRUE	FALSE	TRUE	TRUE	TRUE	FALSE
chr8	136641834	136642287	12	566.1655663	7	0.968478063	0.96773572	0.813368728	0.967314262	0.968724648	0.950118013	0.901807544	0.812384796	0.156339852	FALSE	FALSE	FALSE	FALSE	TRUE	TRUE	TRUE	FALSE	FALSE	FALSE	TRUE	TRUE	TRUE	FALSE	FALSE	TRUE	TRUE	FALSE	FALSE	TRUE	TRUE	FALSE	TRUE	FALSE	TRUE	TRUE	TRUE	FALSE
chr1	183368415	183369828	19	566.1613467	6	0.66957284	0.714777351	0.582269368	0.697371532	0.650272403	0.755719622	0.589100662	0.581015736	0.174703886	FALSE	FALSE	FALSE	FALSE	TRUE	TRUE	TRUE	FALSE	FALSE	TRUE	FALSE	FALSE	FALSE	FALSE	TRUE	TRUE	TRUE	TRUE	FALSE	TRUE	TRUE	FALSE	TRUE	FALSE	FALSE	FALSE	TRUE	TRUE
chr2	164116282	164117496	12	566.1494416	7	0.942311574	0.950441973	0.794903994	0.951655446	0.921153861	0.897107201	0.890502313	0.793429017	0.158226429	FALSE	FALSE	FALSE	FALSE	TRUE	TRUE	TRUE	FALSE	FALSE	FALSE	TRUE	FALSE	TRUE	FALSE	FALSE	TRUE	TRUE	FALSE	FALSE	TRUE	TRUE	FALSE	TRUE	FALSE	TRUE	TRUE	TRUE	FALSE
chr14	104638500	104639224	26	566.1474021	2	0.830006005	0.906439532	0.709567333	0.906886235	0.804327619	0.885346952	0.81420039	0.718496111	0.197318901	FALSE	FALSE	FALSE	FALSE	FALSE	TRUE	TRUE	FALSE	FALSE	FALSE	TRUE	FALSE	FALSE	FALSE	FALSE	TRUE	TRUE	FALSE	FALSE	TRUE	TRUE	FALSE	TRUE	FALSE	TRUE	FALSE	TRUE	FALSE
chr12	104946641	104946831	3	566.1467918	8	0.882185573	0.917736068	0.595392585	0.90404333	0.901606263	0.888469446	0.607525741	0.575112442	0.342623626	FALSE	FALSE	FALSE	FALSE	TRUE	TRUE	TRUE	FALSE	FALSE	FALSE	TRUE	TRUE	TRUE	FALSE	FALSE	TRUE	TRUE	TRUE	FALSE	TRUE	TRUE	TRUE	TRUE	FALSE	FALSE	FALSE	TRUE	TRUE
chr19	34018014	34018076	3	566.1467084	8	0.585647591	0.53662709	0.899516682	0.527111012	0.568586504	0.671882918	0.862817569	0.907746228	0.380635216	FALSE	FALSE	FALSE	TRUE	TRUE	TRUE	TRUE	FALSE	FALSE	TRUE	TRUE	TRUE	TRUE	TRUE	FALSE	TRUE	TRUE	TRUE	FALSE	TRUE	TRUE	TRUE	TRUE	FALSE	FALSE	FALSE	TRUE	TRUE
chr12	104219884	104220585	9	566.1448842	8	0.725410354	0.873913881	0.899374654	0.888978171	0.643573164	0.859548244	0.887444123	0.892472124	0.25580149	TRUE	FALSE	TRUE	FALSE	FALSE	FALSE	FALSE	FALSE	TRUE	TRUE	TRUE	TRUE	TRUE	FALSE	TRUE	FALSE	FALSE	FALSE	TRUE	TRUE	TRUE	TRUE	FALSE	FALSE	FALSE	FALSE	FALSE	FALSE
chr16	7432947	7433610	8	566.1419687	8	0.860330921	0.878645752	0.636366958	0.876717545	0.692648975	0.898228216	0.809163727	0.608172871	0.290055345	TRUE	FALSE	FALSE	FALSE	FALSE	TRUE	TRUE	TRUE	TRUE	TRUE	FALSE	TRUE	FALSE	FALSE	FALSE	TRUE	TRUE	FALSE	FALSE	TRUE	TRUE	FALSE	TRUE	FALSE	TRUE	TRUE	TRUE	FALSE
chr13	19963582	19964594	12	566.1330232	7	0.674785666	0.673983261	0.685792039	0.637983728	0.506358896	0.809886852	0.737078316	0.655728627	0.303527956	TRUE	FALSE	FALSE	TRUE	TRUE	FALSE	FALSE	TRUE	TRUE	TRUE	TRUE	TRUE	TRUE	TRUE	TRUE	TRUE	TRUE	FALSE	FALSE	FALSE	FALSE	FALSE	FALSE	FALSE	FALSE	TRUE	FALSE	FALSE
chr3	178366326	178367516	11	566.1308425	8	0.900045007	0.881275719	0.894669362	0.878634795	0.694753001	0.917422644	0.925984641	0.894944877	0.23123164	TRUE	FALSE	FALSE	FALSE	FALSE	FALSE	FALSE	TRUE	TRUE	TRUE	TRUE	TRUE	TRUE	FALSE	FALSE	FALSE	FALSE	FALSE	FALSE	FALSE	FALSE	FALSE	FALSE	FALSE	FALSE	FALSE	FALSE	FALSE
chr9	65675064	65675217	5	566.1290555	8	0.367939914	0.382322503	0.584808566	0.366147404	0.295713911	0.532197698	0.615922025	0.553180183	0.320208114	FALSE	FALSE	FALSE	TRUE	TRUE	TRUE	TRUE	FALSE	TRUE	TRUE	TRUE	TRUE	TRUE	TRUE	TRUE	FALSE	FALSE	TRUE	FALSE	TRUE	TRUE	TRUE	TRUE	FALSE	FALSE	FALSE	TRUE	TRUE
chr3	195699825	195701219	17	566.1258858	6	0.695304263	0.786597783	0.859873788	0.798004448	0.705694432	0.799490526	0.85424118	0.845246168	0.164569525	TRUE	FALSE	TRUE	FALSE	FALSE	FALSE	TRUE	FALSE	TRUE	TRUE	TRUE	TRUE	TRUE	FALSE	TRUE	FALSE	FALSE	FALSE	TRUE	TRUE	TRUE	TRUE	TRUE	FALSE	FALSE	FALSE	FALSE	FALSE
chr3	158737902	158738834	18	566.1159803	6	0.85786429	0.819311076	0.926083054	0.858668145	0.723259242	0.917494357	0.920268154	0.919508229	0.202823813	TRUE	FALSE	FALSE	FALSE	FALSE	FALSE	FALSE	TRUE	TRUE	TRUE	TRUE	TRUE	TRUE	FALSE	FALSE	FALSE	FALSE	FALSE	FALSE	FALSE	FALSE	FALSE	TRUE	FALSE	FALSE	FALSE	FALSE	TRUE
chr4	126357065	126357742	6	566.1116225	8	0.923324213	0.932165404	0.95119087	0.930484208	0.663332139	0.945621376	0.935271139	0.946079336	0.287858731	TRUE	FALSE	FALSE	FALSE	FALSE	FALSE	FALSE	TRUE	TRUE	TRUE	TRUE	TRUE	TRUE	FALSE	FALSE	FALSE	FALSE	FALSE	FALSE	FALSE	FALSE	FALSE	FALSE	FALSE	FALSE	FALSE	FALSE	FALSE
chr9	81755642	81756073	8	566.0942484	8	0.831550405	0.947463262	0.740502636	0.938556777	0.879685097	0.937818751	0.879775818	0.730409967	0.217053295	FALSE	FALSE	TRUE	FALSE	FALSE	TRUE	TRUE	FALSE	FALSE	FALSE	TRUE	FALSE	TRUE	FALSE	TRUE	TRUE	TRUE	FALSE	TRUE	TRUE	TRUE	FALSE	TRUE	FALSE	TRUE	TRUE	TRUE	FALSE
chr5	132687995	132688446	7	566.0867048	8	0.875194164	0.924204218	0.658287988	0.911000391	0.866315171	0.843412915	0.774064265	0.643317423	0.280886796	FALSE	FALSE	FALSE	FALSE	TRUE	TRUE	TRUE	FALSE	FALSE	FALSE	TRUE	FALSE	TRUE	FALSE	FALSE	TRUE	TRUE	FALSE	FALSE	TRUE	TRUE	TRUE	TRUE	FALSE	TRUE	TRUE	TRUE	TRUE
chr12	130417951	130419209	19	566.0487954	6	0.852950554	0.836779184	0.907775648	0.822360903	0.719948557	0.887745036	0.902487386	0.921042863	0.201094306	TRUE	FALSE	FALSE	FALSE	TRUE	TRUE	TRUE	TRUE	TRUE	TRUE	TRUE	TRUE	TRUE	FALSE	FALSE	FALSE	FALSE	FALSE	FALSE	FALSE	FALSE	FALSE	FALSE	FALSE	FALSE	FALSE	TRUE	FALSE
chr16	78655142	78655913	10	566.043541	8	0.85190231	0.922092824	0.96529563	0.920349249	0.717689891	0.937126134	0.955492078	0.960275014	0.247605739	TRUE	FALSE	FALSE	FALSE	FALSE	FALSE	FALSE	TRUE	TRUE	TRUE	TRUE	TRUE	TRUE	FALSE	FALSE	FALSE	FALSE	FALSE	FALSE	TRUE	TRUE	TRUE	FALSE	FALSE	FALSE	FALSE	FALSE	FALSE
chr10	9854530	9855308	8	566.0431975	8	0.809937249	0.759126677	0.907602037	0.722224405	0.721089418	0.849795043	0.895213705	0.914307471	0.193218053	FALSE	FALSE	TRUE	TRUE	TRUE	TRUE	TRUE	TRUE	FALSE	TRUE	TRUE	TRUE	TRUE	TRUE	FALSE	FALSE	FALSE	FALSE	FALSE	TRUE	TRUE	TRUE	TRUE	FALSE	FALSE	FALSE	TRUE	TRUE
chr10	125980073	125980338	7	566.0400435	8	0.640667265	0.733366949	0.498728968	0.710268008	0.509444482	0.744231423	0.465072877	0.520567504	0.279158547	TRUE	FALSE	FALSE	FALSE	TRUE	TRUE	TRUE	TRUE	TRUE	TRUE	FALSE	FALSE	FALSE	FALSE	TRUE	TRUE	TRUE	TRUE	FALSE	TRUE	TRUE	TRUE	TRUE	FALSE	FALSE	FALSE	TRUE	TRUE
chr11	64545420	64546091	15	566.027546	7	0.857099746	0.921669512	0.950545515	0.92961313	0.761647353	0.926782879	0.939490362	0.958497333	0.19684998	TRUE	FALSE	TRUE	FALSE	FALSE	FALSE	FALSE	TRUE	TRUE	TRUE	TRUE	TRUE	TRUE	FALSE	FALSE	FALSE	FALSE	FALSE	FALSE	TRUE	TRUE	TRUE	FALSE	FALSE	FALSE	FALSE	FALSE	FALSE
chr12	19246269	19247403	8	566.0256585	8	0.851943424	0.831609089	0.63778212	0.837364677	0.798105677	0.893470632	0.76419972	0.623804548	0.269666084	FALSE	FALSE	FALSE	FALSE	TRUE	TRUE	TRUE	FALSE	FALSE	TRUE	TRUE	FALSE	TRUE	FALSE	FALSE	TRUE	TRUE	TRUE	FALSE	TRUE	TRUE	TRUE	TRUE	FALSE	TRUE	TRUE	TRUE	FALSE
chr2	241143732	241144175	14	566.024324	7	0.931987579	0.945186146	0.788349876	0.948994738	0.946476614	0.95411463	0.902181886	0.778002054	0.176112576	FALSE	FALSE	FALSE	FALSE	FALSE	TRUE	TRUE	FALSE	FALSE	FALSE	TRUE	FALSE	TRUE	FALSE	FALSE	TRUE	TRUE	FALSE	FALSE	TRUE	TRUE	FALSE	TRUE	FALSE	TRUE	TRUE	TRUE	FALSE
chr4	160106979	160107143	4	566.0069863	8	0.655879236	0.832280746	0.551570531	0.820976868	0.683579929	0.739214345	0.533403226	0.478046064	0.354234681	TRUE	FALSE	TRUE	TRUE	TRUE	TRUE	TRUE	FALSE	TRUE	FALSE	TRUE	TRUE	TRUE	TRUE	FALSE	TRUE	TRUE	TRUE	TRUE	TRUE	TRUE	TRUE	TRUE	TRUE	FALSE	FALSE	TRUE	TRUE
chr5	25535122	25535603	17	566.0057268	6	0.897896894	0.911402031	0.95137079	0.925553965	0.784918489	0.945504341	0.961509207	0.961505025	0.176590718	TRUE	FALSE	FALSE	FALSE	FALSE	FALSE	FALSE	TRUE	TRUE	TRUE	TRUE	TRUE	TRUE	FALSE	FALSE	FALSE	FALSE	FALSE	FALSE	FALSE	FALSE	FALSE	FALSE	FALSE	FALSE	FALSE	FALSE	FALSE
chr5	71817426	71818829	15	566.0044083	7	0.87567478	0.890014496	0.728217532	0.871009787	0.821758559	0.912904534	0.76195466	0.74986264	0.184687002	FALSE	FALSE	FALSE	FALSE	TRUE	TRUE	TRUE	FALSE	FALSE	TRUE	TRUE	FALSE	FALSE	FALSE	FALSE	TRUE	TRUE	TRUE	FALSE	TRUE	TRUE	TRUE	TRUE	FALSE	FALSE	FALSE	TRUE	TRUE
chr12	18184559	18184921	6	566.0026477	8	0.852442313	0.904099057	0.710810324	0.906223071	0.891215988	0.852977981	0.72195571	0.669079002	0.237144068	FALSE	FALSE	FALSE	FALSE	TRUE	TRUE	TRUE	FALSE	FALSE	FALSE	TRUE	TRUE	TRUE	FALSE	FALSE	TRUE	TRUE	TRUE	FALSE	TRUE	TRUE	TRUE	TRUE	FALSE	FALSE	FALSE	TRUE	TRUE
chr13	72919906	72920841	8	565.9955123	8	0.86285486	0.809775846	0.949637018	0.774700346	0.801391498	0.93638683	0.955843774	0.956545941	0.181845594	FALSE	FALSE	TRUE	TRUE	TRUE	TRUE	TRUE	FALSE	FALSE	TRUE	TRUE	TRUE	TRUE	TRUE	FALSE	FALSE	FALSE	FALSE	FALSE	TRUE	TRUE	TRUE	TRUE	FALSE	FALSE	FALSE	TRUE	TRUE
chr3	4890261	4890991	14	565.9907755	7	0.759245257	0.808853617	0.943753484	0.852600542	0.797156812	0.829594743	0.877268232	0.943274852	0.184508227	FALSE	FALSE	TRUE	FALSE	FALSE	TRUE	TRUE	FALSE	FALSE	FALSE	TRUE	TRUE	TRUE	FALSE	FALSE	TRUE	TRUE	FALSE	FALSE	TRUE	TRUE	TRUE	TRUE	FALSE	TRUE	TRUE	TRUE	TRUE
chr13	44560707	44561061	5	565.9898786	8	0.885114839	0.896239761	0.666362302	0.857830672	0.881732593	0.926487234	0.838503001	0.645411812	0.281075422	FALSE	FALSE	FALSE	TRUE	FALSE	TRUE	TRUE	FALSE	FALSE	FALSE	TRUE	FALSE	TRUE	FALSE	FALSE	TRUE	TRUE	TRUE	FALSE	TRUE	TRUE	FALSE	TRUE	FALSE	TRUE	TRUE	TRUE	FALSE
chr3	41201079	41201461	7	565.9804516	8	0.297237744	0.468364329	0.54474523	0.442429055	0.277377439	0.253197213	0.468711689	0.553517168	0.300319954	TRUE	FALSE	TRUE	TRUE	FALSE	TRUE	TRUE	FALSE	TRUE	FALSE	TRUE	TRUE	TRUE	TRUE	FALSE	TRUE	TRUE	TRUE	TRUE	TRUE	TRUE	TRUE	FALSE	FALSE	FALSE	FALSE	FALSE	FALSE
chr6	144793612	144794919	11	565.9782609	8	0.867878529	0.802915122	0.939150237	0.759442088	0.887417171	0.930499212	0.937157738	0.929717031	0.179708148	TRUE	FALSE	TRUE	TRUE	TRUE	TRUE	TRUE	FALSE	TRUE	FALSE	FALSE	FALSE	FALSE	TRUE	FALSE	FALSE	FALSE	FALSE	FALSE	FALSE	TRUE	FALSE	TRUE	FALSE	FALSE	FALSE	TRUE	TRUE
chr4	152584237	152585681	16	565.9776309	7	0.92729718	0.897186823	0.925189251	0.915860896	0.738919617	0.89045779	0.871417017	0.923971324	0.188377564	TRUE	FALSE	FALSE	FALSE	FALSE	FALSE	FALSE	TRUE	TRUE	TRUE	TRUE	TRUE	TRUE	FALSE	FALSE	FALSE	FALSE	FALSE	FALSE	FALSE	FALSE	FALSE	FALSE	FALSE	FALSE	FALSE	FALSE	FALSE
chr14	34265873	34266840	13	565.9740477	7	0.855054699	0.888395706	0.723449904	0.872187506	0.856937199	0.880869584	0.740060586	0.735678154	0.164945801	FALSE	FALSE	FALSE	FALSE	TRUE	TRUE	TRUE	FALSE	FALSE	FALSE	TRUE	TRUE	TRUE	FALSE	FALSE	TRUE	TRUE	TRUE	FALSE	TRUE	TRUE	TRUE	TRUE	FALSE	FALSE	FALSE	TRUE	TRUE
chr6	86171356	86172646	14	565.9737448	7	0.904548257	0.839054539	0.943100527	0.780180363	0.89061641	0.923386095	0.936857909	0.948289967	0.168109604	TRUE	FALSE	TRUE	TRUE	TRUE	TRUE	TRUE	FALSE	FALSE	FALSE	FALSE	FALSE	FALSE	TRUE	FALSE	FALSE	FALSE	FALSE	FALSE	FALSE	FALSE	FALSE	TRUE	FALSE	FALSE	FALSE	TRUE	TRUE
chr13	51537773	51538370	9	565.9710937	8	0.718131201	0.808531037	0.654172576	0.811116345	0.675984796	0.876112894	0.607683808	0.626096926	0.268429086	TRUE	FALSE	FALSE	FALSE	TRUE	TRUE	TRUE	FALSE	TRUE	TRUE	FALSE	FALSE	FALSE	FALSE	TRUE	TRUE	TRUE	TRUE	FALSE	FALSE	FALSE	TRUE	TRUE	FALSE	FALSE	FALSE	TRUE	TRUE
chr12	117754244	117754757	9	565.9630401	8	0.798039233	0.831195268	0.875909715	0.824762167	0.579945049	0.816709119	0.870065459	0.880734625	0.300789576	TRUE	FALSE	FALSE	FALSE	FALSE	FALSE	FALSE	TRUE	TRUE	TRUE	TRUE	TRUE	TRUE	FALSE	FALSE	FALSE	FALSE	FALSE	FALSE	FALSE	FALSE	FALSE	FALSE	FALSE	FALSE	FALSE	FALSE	FALSE
chr2	4082474	4083030	12	565.9616499	7	0.916736551	0.844078073	0.948323351	0.851909061	0.741581118	0.940686983	0.953965092	0.947712028	0.212383974	TRUE	FALSE	FALSE	TRUE	TRUE	TRUE	TRUE	TRUE	TRUE	TRUE	TRUE	TRUE	TRUE	TRUE	FALSE	FALSE	FALSE	FALSE	FALSE	FALSE	FALSE	FALSE	TRUE	FALSE	FALSE	FALSE	TRUE	TRUE
chr14	105261099	105261754	17	565.9607232	6	0.876963933	0.85883538	0.87130988	0.875353205	0.696089452	0.872482659	0.841600558	0.858510187	0.180874482	TRUE	FALSE	FALSE	FALSE	FALSE	FALSE	FALSE	TRUE	TRUE	TRUE	TRUE	TRUE	TRUE	FALSE	FALSE	FALSE	FALSE	FALSE	FALSE	FALSE	FALSE	FALSE	FALSE	FALSE	FALSE	FALSE	FALSE	FALSE
chr22	20493404	20493993	17	565.9574974	6	0.922335546	0.884211568	0.932570885	0.884922986	0.694956909	0.942389527	0.949366732	0.927829659	0.254409823	TRUE	FALSE	FALSE	FALSE	FALSE	FALSE	FALSE	TRUE	TRUE	TRUE	TRUE	TRUE	TRUE	FALSE	FALSE	FALSE	FALSE	FALSE	FALSE	FALSE	FALSE	FALSE	FALSE	FALSE	FALSE	FALSE	FALSE	FALSE
chr15	54409517	54410238	9	565.9572525	8	0.859336243	0.846556895	0.939588289	0.823239122	0.683034543	0.927095154	0.938954381	0.947566619	0.264532076	TRUE	FALSE	FALSE	TRUE	TRUE	TRUE	TRUE	TRUE	TRUE	TRUE	TRUE	TRUE	TRUE	FALSE	FALSE	FALSE	FALSE	FALSE	FALSE	FALSE	FALSE	FALSE	TRUE	FALSE	FALSE	FALSE	TRUE	TRUE
chr2	104576380	104576671	10	565.9522332	8	0.843172469	0.892314956	0.669864159	0.881145236	0.799453353	0.927982368	0.722727947	0.675872609	0.258118209	FALSE	FALSE	FALSE	FALSE	TRUE	TRUE	TRUE	FALSE	FALSE	TRUE	TRUE	FALSE	TRUE	FALSE	FALSE	TRUE	TRUE	TRUE	FALSE	TRUE	TRUE	TRUE	TRUE	FALSE	FALSE	FALSE	TRUE	TRUE
chr9	128606705	128606876	6	565.9452832	8	0.602340796	0.595062562	0.423796286	0.537706607	0.552236151	0.869243123	0.677784205	0.39919427	0.470048853	FALSE	FALSE	FALSE	TRUE	TRUE	TRUE	TRUE	FALSE	FALSE	TRUE	TRUE	TRUE	TRUE	TRUE	TRUE	TRUE	TRUE	TRUE	FALSE	TRUE	TRUE	FALSE	TRUE	FALSE	TRUE	TRUE	TRUE	FALSE
chr22	28886696	28887005	3	565.9445596	8	0.937988997	0.956885704	0.526168942	0.953623903	0.907246606	0.926086643	0.707336074	0.537080543	0.430716762	FALSE	FALSE	FALSE	FALSE	TRUE	TRUE	TRUE	FALSE	FALSE	FALSE	TRUE	TRUE	TRUE	FALSE	FALSE	TRUE	TRUE	TRUE	FALSE	TRUE	TRUE	TRUE	TRUE	FALSE	TRUE	TRUE	TRUE	TRUE
chr22	26425893	26426518	11	565.943713	8	0.603463332	0.675134097	0.834084959	0.656278649	0.611724482	0.856558344	0.845970392	0.778236068	0.253095012	FALSE	FALSE	FALSE	TRUE	TRUE	TRUE	TRUE	FALSE	FALSE	TRUE	TRUE	TRUE	TRUE	TRUE	TRUE	FALSE	FALSE	FALSE	FALSE	TRUE	TRUE	TRUE	TRUE	FALSE	FALSE	FALSE	TRUE	TRUE
chr11	119683920	119685084	19	565.9403023	6	0.881130086	0.87801468	0.953745372	0.801182634	0.815894649	0.900637054	0.94618349	0.95900448	0.157821845	FALSE	TRUE	TRUE	TRUE	TRUE	TRUE	TRUE	FALSE	FALSE	TRUE	TRUE	TRUE	TRUE	FALSE	FALSE	FALSE	FALSE	FALSE	FALSE	FALSE	FALSE	FALSE	FALSE	FALSE	FALSE	FALSE	FALSE	FALSE
chr12	93175975	93176049	2	565.939519	8	0.470214005	0.468735971	0.83402578	0.406961644	0.470108438	0.798438513	0.772180915	0.804023935	0.427064137	FALSE	FALSE	FALSE	TRUE	TRUE	TRUE	TRUE	FALSE	FALSE	TRUE	TRUE	TRUE	TRUE	TRUE	TRUE	FALSE	FALSE	FALSE	FALSE	TRUE	TRUE	TRUE	TRUE	FALSE	FALSE	FALSE	TRUE	TRUE
chr21	36852711	36853379	7	565.9344458	8	0.897109907	0.912816793	0.685953833	0.890734116	0.855330268	0.882282106	0.798497087	0.667632353	0.24518444	FALSE	FALSE	FALSE	FALSE	TRUE	TRUE	TRUE	FALSE	FALSE	FALSE	TRUE	FALSE	TRUE	FALSE	FALSE	TRUE	TRUE	TRUE	FALSE	TRUE	TRUE	TRUE	TRUE	FALSE	TRUE	TRUE	TRUE	TRUE
chr1	167570461	167571058	10	565.9226785	8	0.890471511	0.822395591	0.902853821	0.764052327	0.713479454	0.93640942	0.933229824	0.892767111	0.222929966	FALSE	FALSE	TRUE	TRUE	TRUE	TRUE	TRUE	TRUE	TRUE	TRUE	TRUE	TRUE	TRUE	TRUE	FALSE	FALSE	FALSE	FALSE	FALSE	FALSE	FALSE	FALSE	FALSE	FALSE	FALSE	FALSE	FALSE	TRUE
chr5	6719756	6721262	18	565.9141029	6	0.798550049	0.7461393	0.850125842	0.707305182	0.681997459	0.882658575	0.864583384	0.863393992	0.200661116	FALSE	FALSE	FALSE	TRUE	TRUE	TRUE	TRUE	TRUE	FALSE	TRUE	TRUE	TRUE	TRUE	TRUE	FALSE	FALSE	FALSE	FALSE	FALSE	FALSE	FALSE	FALSE	TRUE	FALSE	FALSE	FALSE	TRUE	TRUE
chr9	90683692	90683733	2	565.9115495	8	0.59827617	0.501046654	0.822456885	0.440765578	0.372562745	0.828243091	0.798574682	0.790113419	0.455680346	FALSE	FALSE	TRUE	TRUE	TRUE	TRUE	TRUE	TRUE	TRUE	TRUE	TRUE	TRUE	TRUE	TRUE	TRUE	FALSE	FALSE	FALSE	TRUE	TRUE	TRUE	TRUE	TRUE	FALSE	FALSE	FALSE	TRUE	TRUE
chr19	51692038	51692246	3	565.9106412	8	0.259034816	0.235302272	0.566883051	0.222282653	0.1997157	0.215961614	0.466949749	0.607695656	0.407979956	FALSE	FALSE	FALSE	FALSE	TRUE	TRUE	TRUE	FALSE	FALSE	FALSE	TRUE	TRUE	TRUE	FALSE	FALSE	TRUE	TRUE	TRUE	FALSE	TRUE	TRUE	TRUE	TRUE	FALSE	TRUE	TRUE	TRUE	TRUE
chr10	16847780	16849003	18	565.909964	6	0.875433589	0.903387684	0.935181095	0.911604738	0.768610253	0.856227019	0.932281872	0.954272572	0.18566232	TRUE	FALSE	FALSE	FALSE	FALSE	FALSE	FALSE	TRUE	TRUE	TRUE	TRUE	TRUE	TRUE	FALSE	FALSE	TRUE	TRUE	TRUE	FALSE	TRUE	FALSE	FALSE	FALSE	FALSE	FALSE	FALSE	FALSE	FALSE
chr3	68873530	68875382	14	565.9056988	7	0.69582833	0.703538518	0.830830066	0.661108627	0.712575428	0.803445811	0.805998624	0.815522996	0.169721439	FALSE	FALSE	FALSE	TRUE	TRUE	TRUE	TRUE	FALSE	FALSE	TRUE	TRUE	TRUE	TRUE	TRUE	TRUE	FALSE	FALSE	FALSE	FALSE	TRUE	TRUE	TRUE	TRUE	FALSE	FALSE	FALSE	TRUE	TRUE
chr1	154988141	154988839	17	565.9044817	6	0.904508819	0.854217703	0.939816306	0.798984043	0.770438613	0.94480628	0.932409309	0.941137347	0.174367667	FALSE	FALSE	TRUE	TRUE	TRUE	TRUE	TRUE	TRUE	TRUE	TRUE	TRUE	TRUE	TRUE	FALSE	FALSE	FALSE	FALSE	FALSE	FALSE	FALSE	FALSE	FALSE	TRUE	FALSE	FALSE	FALSE	TRUE	FALSE
chr20	43363166	43363999	16	565.9029007	7	0.838603263	0.853840609	0.960126006	0.829756524	0.800600362	0.950195214	0.954230514	0.957130043	0.159525643	FALSE	FALSE	FALSE	TRUE	TRUE	TRUE	TRUE	FALSE	FALSE	TRUE	TRUE	TRUE	TRUE	TRUE	TRUE	FALSE	FALSE	FALSE	FALSE	TRUE	TRUE	TRUE	TRUE	FALSE	FALSE	FALSE	TRUE	TRUE
chr17	33649913	33650557	8	565.8930203	8	0.830390311	0.804349909	0.908898323	0.804785321	0.584764809	0.898338188	0.856784982	0.913000199	0.32823539	TRUE	FALSE	FALSE	FALSE	FALSE	TRUE	TRUE	TRUE	TRUE	TRUE	TRUE	TRUE	TRUE	FALSE	FALSE	FALSE	FALSE	FALSE	FALSE	FALSE	FALSE	FALSE	TRUE	FALSE	FALSE	FALSE	TRUE	FALSE
chr8	59283487	59284274	10	565.8913144	8	0.547749543	0.520400468	0.719096675	0.516783783	0.631560704	0.802391747	0.704462491	0.695393685	0.285607964	TRUE	FALSE	FALSE	TRUE	TRUE	TRUE	TRUE	FALSE	TRUE	TRUE	FALSE	FALSE	FALSE	TRUE	TRUE	TRUE	FALSE	TRUE	FALSE	TRUE	TRUE	TRUE	TRUE	FALSE	FALSE	FALSE	TRUE	TRUE
chr1	65177530	65178395	10	565.8890769	8	0.836006352	0.838724223	0.660210136	0.838898086	0.773893632	0.923421637	0.702723624	0.63903954	0.284382097	FALSE	FALSE	FALSE	FALSE	TRUE	TRUE	TRUE	FALSE	FALSE	TRUE	TRUE	FALSE	TRUE	FALSE	FALSE	TRUE	TRUE	TRUE	FALSE	TRUE	TRUE	TRUE	TRUE	FALSE	FALSE	FALSE	TRUE	TRUE
chr6	24888906	24889005	3	565.8884694	8	0.493804536	0.705439533	0.367963835	0.790882388	0.49615976	0.669904676	0.354561769	0.344863943	0.446018444	TRUE	TRUE	TRUE	TRUE	TRUE	TRUE	TRUE	FALSE	TRUE	TRUE	TRUE	TRUE	TRUE	FALSE	TRUE	TRUE	TRUE	TRUE	TRUE	TRUE	TRUE	TRUE	TRUE	FALSE	FALSE	FALSE	TRUE	TRUE
chr12	81661114	81662605	14	565.8791286	7	0.891513202	0.826693948	0.945435072	0.781593471	0.818149	0.90962513	0.942236749	0.945153287	0.163841601	FALSE	FALSE	TRUE	TRUE	TRUE	TRUE	TRUE	FALSE	FALSE	TRUE	TRUE	TRUE	TRUE	TRUE	FALSE	FALSE	FALSE	FALSE	FALSE	FALSE	FALSE	FALSE	TRUE	FALSE	FALSE	FALSE	TRUE	TRUE
chr3	24015446	24015981	12	565.8771894	7	0.861923397	0.73538184	0.846688059	0.689624842	0.806997288	0.955547884	0.905618026	0.783372048	0.265923042	TRUE	FALSE	TRUE	TRUE	TRUE	TRUE	TRUE	FALSE	FALSE	TRUE	FALSE	TRUE	FALSE	TRUE	FALSE	TRUE	TRUE	FALSE	TRUE	FALSE	FALSE	FALSE	TRUE	FALSE	FALSE	TRUE	FALSE	TRUE
chr15	88436664	88436717	7	565.8659783	8	0.839061854	0.894742619	0.638309789	0.911847893	0.800218561	0.874651171	0.736471403	0.66407515	0.273538104	TRUE	FALSE	FALSE	FALSE	TRUE	TRUE	TRUE	FALSE	TRUE	FALSE	TRUE	FALSE	TRUE	FALSE	FALSE	TRUE	TRUE	TRUE	FALSE	TRUE	TRUE	TRUE	TRUE	FALSE	TRUE	FALSE	TRUE	TRUE
chr5	59186320	59186930	10	565.856562	8	0.657002279	0.632432101	0.774780371	0.670391193	0.539064859	0.743215828	0.762029856	0.781838135	0.242773276	TRUE	FALSE	FALSE	FALSE	TRUE	TRUE	TRUE	TRUE	TRUE	TRUE	TRUE	TRUE	TRUE	TRUE	TRUE	FALSE	FALSE	FALSE	FALSE	TRUE	TRUE	TRUE	TRUE	FALSE	FALSE	FALSE	TRUE	TRUE
chr6	26159757	26160459	9	565.8544603	8	0.394219225	0.505032545	0.321350367	0.482739691	0.358830242	0.400159812	0.279665407	0.333319901	0.225367138	TRUE	FALSE	TRUE	TRUE	TRUE	TRUE	TRUE	FALSE	TRUE	FALSE	FALSE	FALSE	FALSE	TRUE	FALSE	FALSE	FALSE	TRUE	TRUE	FALSE	FALSE	TRUE	TRUE	FALSE	FALSE	FALSE	TRUE	TRUE
chr18	55198517	55200205	19	565.8515681	6	0.876812476	0.847740756	0.959904037	0.819404774	0.882768369	0.894465474	0.949076437	0.962408829	0.143004055	TRUE	FALSE	FALSE	TRUE	TRUE	TRUE	TRUE	FALSE	FALSE	FALSE	TRUE	TRUE	TRUE	FALSE	FALSE	FALSE	FALSE	FALSE	FALSE	TRUE	TRUE	FALSE	TRUE	FALSE	FALSE	FALSE	TRUE	TRUE
chr11	19348115	19348554	10	565.851333	8	0.909619124	0.870939155	0.92265388	0.766032344	0.671813086	0.936717956	0.90386336	0.899806413	0.26490487	FALSE	TRUE	TRUE	TRUE	TRUE	TRUE	TRUE	TRUE	TRUE	TRUE	TRUE	TRUE	TRUE	FALSE	FALSE	FALSE	FALSE	FALSE	FALSE	FALSE	FALSE	FALSE	FALSE	FALSE	FALSE	FALSE	FALSE	FALSE
chr22	39174259	39175135	12	565.8350796	7	0.677708315	0.759842279	0.836195125	0.701073095	0.54130557	0.758727874	0.793050265	0.785745498	0.294889555	TRUE	FALSE	FALSE	FALSE	TRUE	FALSE	TRUE	TRUE	TRUE	TRUE	TRUE	TRUE	TRUE	FALSE	FALSE	FALSE	FALSE	FALSE	FALSE	FALSE	TRUE	TRUE	FALSE	FALSE	FALSE	FALSE	FALSE	FALSE
chr10	117636712	117637229	4	565.8294692	8	0.736022487	0.692537177	0.938197459	0.681711493	0.647146369	0.878947718	0.904052639	0.946335901	0.299189532	FALSE	FALSE	FALSE	TRUE	TRUE	TRUE	TRUE	FALSE	FALSE	TRUE	TRUE	TRUE	TRUE	TRUE	TRUE	FALSE	FALSE	FALSE	FALSE	TRUE	TRUE	TRUE	TRUE	FALSE	FALSE	FALSE	TRUE	TRUE
chr16	10267568	10267738	6	565.8234923	8	0.847420977	0.879575656	0.690405112	0.917115201	0.854716201	0.88843346	0.666856174	0.64359402	0.273521181	FALSE	FALSE	FALSE	FALSE	TRUE	TRUE	TRUE	FALSE	FALSE	FALSE	TRUE	TRUE	TRUE	FALSE	FALSE	TRUE	TRUE	TRUE	FALSE	TRUE	TRUE	TRUE	TRUE	FALSE	FALSE	FALSE	TRUE	TRUE
chr3	179871229	179872163	9	565.8139067	8	0.826138414	0.786457442	0.947681389	0.788897039	0.767261487	0.871452323	0.923453258	0.9465277	0.180419901	FALSE	FALSE	FALSE	TRUE	TRUE	TRUE	TRUE	FALSE	FALSE	TRUE	TRUE	TRUE	TRUE	TRUE	FALSE	TRUE	TRUE	FALSE	FALSE	TRUE	TRUE	TRUE	TRUE	FALSE	FALSE	FALSE	TRUE	TRUE
chr5	14766874	14767590	9	565.8023741	8	0.665454717	0.813525281	0.907096026	0.806324448	0.608515726	0.798621115	0.866044378	0.905123666	0.2985803	TRUE	FALSE	TRUE	FALSE	FALSE	TRUE	TRUE	FALSE	TRUE	TRUE	TRUE	TRUE	TRUE	FALSE	TRUE	FALSE	TRUE	FALSE	TRUE	TRUE	TRUE	TRUE	TRUE	FALSE	FALSE	FALSE	FALSE	FALSE
chr4	26205060	26206429	11	565.8003997	8	0.851208018	0.791943558	0.913559538	0.806847598	0.720854084	0.92377464	0.909962599	0.916075268	0.202920556	TRUE	FALSE	FALSE	TRUE	TRUE	TRUE	TRUE	TRUE	FALSE	TRUE	TRUE	TRUE	TRUE	TRUE	FALSE	FALSE	FALSE	FALSE	FALSE	FALSE	FALSE	FALSE	TRUE	FALSE	FALSE	FALSE	TRUE	TRUE
chr8	80638209	80639416	15	565.795366	7	0.886575144	0.853237251	0.925463119	0.826729917	0.741448928	0.862470534	0.918493532	0.928663258	0.187214329	TRUE	FALSE	FALSE	FALSE	TRUE	TRUE	TRUE	TRUE	TRUE	TRUE	TRUE	TRUE	TRUE	FALSE	FALSE	FALSE	FALSE	FALSE	FALSE	FALSE	FALSE	FALSE	TRUE	FALSE	FALSE	FALSE	TRUE	FALSE
chr8	129839561	129840640	14	565.7919925	7	0.731155021	0.718331554	0.843052079	0.728504734	0.698674115	0.820414084	0.845199046	0.84580562	0.147131505	FALSE	FALSE	FALSE	TRUE	TRUE	TRUE	TRUE	FALSE	FALSE	TRUE	TRUE	TRUE	TRUE	TRUE	TRUE	FALSE	FALSE	FALSE	FALSE	TRUE	TRUE	TRUE	TRUE	FALSE	FALSE	FALSE	TRUE	TRUE
chr11	126756088	126756262	5	565.7858943	8	0.372842998	0.350892871	0.467104376	0.368976173	0.204918261	0.739060954	0.51717347	0.441648019	0.534142693	TRUE	FALSE	FALSE	TRUE	TRUE	FALSE	TRUE	TRUE	TRUE	TRUE	TRUE	TRUE	TRUE	TRUE	TRUE	TRUE	TRUE	TRUE	FALSE	FALSE	FALSE	TRUE	TRUE	FALSE	FALSE	FALSE	FALSE	TRUE
chr3	136192195	136192716	7	565.7675608	8	0.466777045	0.430709312	0.214596028	0.375886738	0.2890054	0.531718057	0.357884774	0.229399349	0.317122029	FALSE	FALSE	FALSE	TRUE	FALSE	TRUE	TRUE	TRUE	TRUE	TRUE	FALSE	FALSE	FALSE	FALSE	FALSE	TRUE	TRUE	TRUE	FALSE	TRUE	TRUE	FALSE	TRUE	FALSE	TRUE	FALSE	TRUE	FALSE
chr12	32821956	32822984	11	565.7635264	8	0.883223647	0.858089334	0.951155059	0.784501315	0.803524187	0.955783488	0.949983286	0.955576097	0.171282172	FALSE	TRUE	TRUE	TRUE	TRUE	TRUE	TRUE	TRUE	FALSE	TRUE	TRUE	TRUE	TRUE	TRUE	FALSE	FALSE	FALSE	FALSE	FALSE	FALSE	FALSE	FALSE	TRUE	FALSE	FALSE	FALSE	TRUE	TRUE
chr16	15776017	15776878	15	565.7628958	7	0.887294012	0.917886509	0.767181498	0.928378736	0.889401705	0.914315799	0.866896642	0.753217846	0.17516089	FALSE	FALSE	FALSE	FALSE	FALSE	TRUE	TRUE	FALSE	FALSE	FALSE	TRUE	FALSE	TRUE	FALSE	FALSE	TRUE	TRUE	FALSE	FALSE	TRUE	TRUE	FALSE	TRUE	FALSE	TRUE	TRUE	TRUE	FALSE
chr15	100711249	100711946	12	565.7566806	7	0.826795511	0.745585048	0.903245385	0.799793616	0.734142244	0.893998793	0.897130569	0.910846253	0.176704009	FALSE	FALSE	FALSE	TRUE	TRUE	TRUE	TRUE	TRUE	FALSE	TRUE	TRUE	TRUE	TRUE	TRUE	FALSE	FALSE	FALSE	FALSE	FALSE	TRUE	TRUE	FALSE	TRUE	FALSE	FALSE	FALSE	TRUE	TRUE
chr4	2348905	2349440	6	565.7522525	8	0.554331807	0.57619922	0.735143558	0.560014404	0.50115859	0.84248396	0.744922741	0.735793258	0.34132537	FALSE	FALSE	FALSE	TRUE	TRUE	TRUE	TRUE	FALSE	FALSE	TRUE	TRUE	TRUE	TRUE	TRUE	TRUE	TRUE	TRUE	TRUE	FALSE	TRUE	TRUE	TRUE	TRUE	FALSE	FALSE	FALSE	TRUE	TRUE
chr8	128673270	128674655	12	565.7505383	7	0.929797115	0.932960812	0.808697988	0.924063523	0.935878118	0.931140641	0.892090486	0.745748814	0.190129304	FALSE	FALSE	FALSE	FALSE	FALSE	TRUE	TRUE	FALSE	FALSE	FALSE	TRUE	FALSE	TRUE	FALSE	FALSE	TRUE	TRUE	FALSE	FALSE	TRUE	TRUE	FALSE	TRUE	TRUE	TRUE	TRUE	TRUE	FALSE
chr8	907552	909154	18	565.749454	6	0.801277099	0.849249252	0.918883562	0.890015648	0.76002435	0.849988386	0.885329877	0.914164753	0.158859213	TRUE	FALSE	TRUE	FALSE	FALSE	FALSE	FALSE	FALSE	TRUE	TRUE	TRUE	TRUE	TRUE	FALSE	FALSE	FALSE	FALSE	FALSE	FALSE	TRUE	TRUE	TRUE	FALSE	FALSE	FALSE	FALSE	FALSE	FALSE
chr8	103047321	103048121	7	565.7364561	8	0.750832829	0.750676217	0.836557898	0.728038962	0.570289741	0.864084053	0.852636306	0.837485301	0.293794312	TRUE	FALSE	FALSE	TRUE	TRUE	TRUE	TRUE	TRUE	TRUE	TRUE	TRUE	TRUE	TRUE	TRUE	TRUE	FALSE	FALSE	FALSE	FALSE	TRUE	TRUE	TRUE	TRUE	FALSE	FALSE	FALSE	TRUE	TRUE
chr2	37325365	37325592	10	565.7313314	8	0.321912413	0.29969084	0.434409271	0.255745122	0.243410245	0.368000112	0.412409648	0.438949856	0.195539611	FALSE	FALSE	FALSE	TRUE	TRUE	TRUE	TRUE	FALSE	FALSE	TRUE	TRUE	TRUE	TRUE	FALSE	FALSE	FALSE	FALSE	FALSE	FALSE	TRUE	TRUE	FALSE	TRUE	FALSE	FALSE	FALSE	TRUE	TRUE
chr12	72040941	72042125	9	565.7236382	8	0.820905479	0.74216008	0.931577925	0.758342909	0.803740912	0.880081226	0.921597466	0.936391461	0.194231381	FALSE	FALSE	FALSE	TRUE	TRUE	TRUE	TRUE	FALSE	FALSE	TRUE	TRUE	TRUE	TRUE	TRUE	FALSE	FALSE	FALSE	FALSE	TRUE	TRUE	TRUE	TRUE	TRUE	FALSE	FALSE	FALSE	TRUE	TRUE
chr12	32110230	32110230	1	565.7206521	8	0.390135423	0.281559703	0.794040899	0.175188576	0.329520282	0.554659163	0.777135733	0.812672305	0.637483729	TRUE	TRUE	TRUE	TRUE	TRUE	TRUE	TRUE	FALSE	FALSE	TRUE	TRUE	TRUE	TRUE	TRUE	TRUE	TRUE	TRUE	TRUE	TRUE	TRUE	TRUE	TRUE	TRUE	FALSE	FALSE	FALSE	TRUE	TRUE
chr2	172806370	172807610	12	565.7027452	7	0.572612998	0.604751199	0.705712045	0.571748772	0.518224833	0.639348982	0.667165597	0.712158472	0.19393364	FALSE	FALSE	FALSE	FALSE	TRUE	TRUE	TRUE	FALSE	TRUE	TRUE	TRUE	TRUE	TRUE	FALSE	FALSE	FALSE	FALSE	FALSE	FALSE	TRUE	TRUE	TRUE	TRUE	FALSE	FALSE	FALSE	TRUE	FALSE
chr9	13111113	13111679	6	565.7013816	8	0.698499306	0.682661506	0.817551421	0.666996214	0.547967139	0.847496754	0.807347632	0.82213373	0.299529615	TRUE	FALSE	FALSE	TRUE	TRUE	TRUE	TRUE	TRUE	TRUE	TRUE	TRUE	TRUE	TRUE	TRUE	TRUE	FALSE	FALSE	FALSE	FALSE	TRUE	TRUE	TRUE	TRUE	FALSE	FALSE	FALSE	TRUE	TRUE
chr8	61432166	61432937	11	565.6985366	8	0.929590138	0.942429496	0.781706358	0.935478438	0.938380589	0.939642011	0.8435507	0.770683887	0.171745608	FALSE	FALSE	FALSE	FALSE	TRUE	TRUE	TRUE	FALSE	FALSE	FALSE	TRUE	TRUE	TRUE	FALSE	FALSE	TRUE	TRUE	TRUE	FALSE	TRUE	TRUE	TRUE	TRUE	FALSE	FALSE	TRUE	TRUE	TRUE
chr7	99289292	99289827	13	565.6908564	7	0.909001627	0.914443685	0.75362407	0.843410615	0.864270319	0.888030326	0.807249827	0.685925957	0.228517728	FALSE	FALSE	FALSE	FALSE	FALSE	TRUE	TRUE	FALSE	FALSE	FALSE	TRUE	FALSE	TRUE	FALSE	FALSE	TRUE	TRUE	TRUE	FALSE	TRUE	TRUE	TRUE	TRUE	FALSE	FALSE	TRUE	TRUE	TRUE
chr8	11008022	11008165	5	565.6902781	8	0.844584051	0.902968417	0.612113425	0.87935347	0.731023546	0.834973005	0.667017854	0.59681301	0.306155407	TRUE	FALSE	FALSE	FALSE	TRUE	TRUE	TRUE	TRUE	TRUE	TRUE	TRUE	FALSE	TRUE	FALSE	FALSE	TRUE	TRUE	TRUE	FALSE	TRUE	TRUE	TRUE	TRUE	FALSE	FALSE	FALSE	TRUE	TRUE
chr5	159961618	159962640	14	565.6900586	7	0.928743859	0.919796439	0.933681174	0.933747145	0.739129404	0.955300069	0.956394633	0.940064835	0.217265228	TRUE	FALSE	FALSE	FALSE	FALSE	FALSE	FALSE	TRUE	TRUE	TRUE	TRUE	TRUE	TRUE	FALSE	FALSE	FALSE	FALSE	FALSE	FALSE	FALSE	FALSE	FALSE	FALSE	FALSE	FALSE	FALSE	FALSE	FALSE
chr15	96417848	96418272	9	565.687148	8	0.316332333	0.175573478	0.082077402	0.158110917	0.232430786	0.268428644	0.088141262	0.084810579	0.23425493	FALSE	FALSE	TRUE	TRUE	FALSE	FALSE	FALSE	FALSE	FALSE	FALSE	TRUE	TRUE	TRUE	TRUE	FALSE	TRUE	TRUE	TRUE	TRUE	TRUE	TRUE	TRUE	FALSE	FALSE	FALSE	FALSE	FALSE	FALSE
chr8	137098116	137098960	11	565.6837876	8	0.923547023	0.919798548	0.73741537	0.919218866	0.922877804	0.939562479	0.879562542	0.753213386	0.202147109	FALSE	FALSE	FALSE	FALSE	FALSE	TRUE	TRUE	FALSE	FALSE	FALSE	TRUE	FALSE	TRUE	FALSE	FALSE	TRUE	TRUE	FALSE	FALSE	TRUE	TRUE	FALSE	TRUE	FALSE	TRUE	TRUE	TRUE	FALSE
chr17	61058166	61058841	7	565.6781743	8	0.895138917	0.785897967	0.952344174	0.75714823	0.707573252	0.950764178	0.950368406	0.953910164	0.246336911	FALSE	FALSE	TRUE	TRUE	TRUE	TRUE	TRUE	TRUE	FALSE	TRUE	TRUE	TRUE	TRUE	TRUE	FALSE	FALSE	FALSE	FALSE	TRUE	FALSE	FALSE	FALSE	TRUE	FALSE	FALSE	FALSE	TRUE	TRUE
chr8	102633369	102633865	18	565.6774489	6	0.911034559	0.892652805	0.955610187	0.886890493	0.765442819	0.926650261	0.956583834	0.957618656	0.192175837	TRUE	FALSE	FALSE	FALSE	FALSE	FALSE	TRUE	TRUE	TRUE	TRUE	TRUE	TRUE	TRUE	FALSE	FALSE	FALSE	FALSE	FALSE	FALSE	FALSE	FALSE	FALSE	FALSE	FALSE	FALSE	FALSE	FALSE	FALSE
chr19	34313454	34315106	18	565.6769898	6	0.936079505	0.952167495	0.95143763	0.952469993	0.737099995	0.908042787	0.93944622	0.948739613	0.215369998	TRUE	FALSE	FALSE	FALSE	FALSE	FALSE	FALSE	TRUE	TRUE	TRUE	TRUE	TRUE	TRUE	FALSE	FALSE	FALSE	FALSE	FALSE	FALSE	FALSE	FALSE	FALSE	FALSE	FALSE	FALSE	FALSE	FALSE	FALSE
chr19	2169723	2170455	21	565.6702508	5	0.71642812	0.809136229	0.855680748	0.765070302	0.541615799	0.88975973	0.889005185	0.775588641	0.348143931	TRUE	FALSE	FALSE	FALSE	FALSE	FALSE	FALSE	TRUE	TRUE	TRUE	TRUE	TRUE	TRUE	FALSE	FALSE	FALSE	FALSE	FALSE	FALSE	FALSE	FALSE	TRUE	FALSE	FALSE	FALSE	FALSE	FALSE	FALSE
chr13	73258510	73260081	20	565.669523	5	0.897582269	0.908758678	0.929835268	0.920351967	0.781385297	0.880887067	0.926124724	0.924007932	0.148449971	TRUE	FALSE	FALSE	FALSE	FALSE	FALSE	FALSE	TRUE	TRUE	TRUE	TRUE	TRUE	TRUE	FALSE	FALSE	FALSE	FALSE	FALSE	FALSE	FALSE	FALSE	FALSE	FALSE	FALSE	FALSE	FALSE	FALSE	FALSE
chr12	13921834	13922789	8	565.6563824	8	0.549849449	0.620486014	0.694614143	0.626623167	0.444571051	0.735194652	0.739424592	0.695868176	0.294853542	TRUE	FALSE	FALSE	TRUE	TRUE	FALSE	FALSE	TRUE	TRUE	TRUE	TRUE	TRUE	TRUE	TRUE	TRUE	FALSE	FALSE	FALSE	FALSE	TRUE	TRUE	TRUE	FALSE	FALSE	FALSE	FALSE	FALSE	TRUE
chr14	62313871	62314552	5	565.6559934	8	0.745753262	0.712678427	0.950495876	0.709149971	0.746670923	0.927096921	0.94596526	0.948484816	0.241345905	FALSE	FALSE	FALSE	TRUE	TRUE	TRUE	TRUE	FALSE	FALSE	TRUE	TRUE	TRUE	TRUE	TRUE	TRUE	FALSE	FALSE	FALSE	FALSE	TRUE	TRUE	TRUE	TRUE	FALSE	FALSE	FALSE	TRUE	TRUE
chr4	102198827	102200020	9	565.6446354	8	0.811459367	0.883422755	0.700884532	0.889755438	0.790632741	0.869425786	0.720546396	0.687898115	0.201857323	TRUE	FALSE	TRUE	FALSE	TRUE	TRUE	TRUE	FALSE	TRUE	TRUE	TRUE	TRUE	TRUE	FALSE	FALSE	TRUE	TRUE	TRUE	FALSE	TRUE	TRUE	TRUE	TRUE	FALSE	FALSE	FALSE	TRUE	TRUE
chr18	37634100	37634161	2	565.6406112	8	0.703228748	0.624591637	0.935812501	0.594293725	0.521780105	0.93875003	0.938121381	0.913960489	0.416969925	TRUE	FALSE	TRUE	TRUE	TRUE	TRUE	TRUE	TRUE	TRUE	TRUE	TRUE	TRUE	TRUE	TRUE	TRUE	FALSE	FALSE	FALSE	FALSE	TRUE	TRUE	TRUE	TRUE	FALSE	FALSE	FALSE	TRUE	TRUE
chr10	13628568	13629921	14	565.6376451	7	0.786125166	0.865066616	0.890514523	0.870818681	0.734144636	0.668303408	0.813550964	0.880671684	0.222211116	TRUE	FALSE	TRUE	TRUE	FALSE	FALSE	FALSE	FALSE	TRUE	FALSE	TRUE	TRUE	TRUE	TRUE	TRUE	TRUE	TRUE	TRUE	FALSE	TRUE	TRUE	FALSE	FALSE	FALSE	FALSE	FALSE	FALSE	FALSE
chr1	229671894	229673510	16	565.6251321	7	0.810007986	0.794412505	0.911039803	0.828331513	0.778864569	0.792679814	0.898388274	0.928517838	0.14965327	FALSE	FALSE	FALSE	FALSE	TRUE	TRUE	TRUE	FALSE	FALSE	FALSE	TRUE	TRUE	TRUE	FALSE	FALSE	TRUE	TRUE	TRUE	FALSE	TRUE	TRUE	TRUE	TRUE	FALSE	FALSE	FALSE	TRUE	TRUE
chr11	121741975	121743166	15	565.6199165	7	0.817168104	0.764497628	0.65347432	0.742249577	0.793315418	0.863259403	0.723438801	0.673542497	0.209785083	FALSE	FALSE	FALSE	TRUE	FALSE	FALSE	TRUE	FALSE	FALSE	FALSE	TRUE	TRUE	TRUE	TRUE	FALSE	TRUE	TRUE	TRUE	FALSE	TRUE	TRUE	TRUE	TRUE	FALSE	TRUE	FALSE	TRUE	FALSE
chr16	3433819	3434015	4	565.6151443	8	0.693462328	0.792556518	0.497109728	0.817578125	0.698287314	0.835261863	0.489110979	0.431304693	0.40395717	TRUE	FALSE	TRUE	FALSE	TRUE	TRUE	TRUE	FALSE	TRUE	TRUE	TRUE	TRUE	TRUE	FALSE	TRUE	TRUE	TRUE	TRUE	FALSE	TRUE	TRUE	TRUE	TRUE	FALSE	FALSE	FALSE	TRUE	TRUE
chr3	140269990	140271501	16	565.6010491	7	0.926913246	0.925711671	0.96133241	0.932562148	0.753987604	0.922257037	0.949825287	0.952346996	0.207344807	TRUE	FALSE	FALSE	FALSE	FALSE	FALSE	FALSE	TRUE	TRUE	TRUE	TRUE	TRUE	TRUE	FALSE	FALSE	FALSE	FALSE	FALSE	FALSE	FALSE	FALSE	FALSE	FALSE	FALSE	FALSE	FALSE	FALSE	FALSE
chr14	96804560	96805651	10	565.5975032	8	0.865471853	0.816073049	0.951510209	0.832758588	0.712231656	0.918717521	0.93838861	0.95108106	0.239278553	TRUE	FALSE	FALSE	TRUE	TRUE	TRUE	TRUE	TRUE	TRUE	TRUE	TRUE	TRUE	TRUE	TRUE	FALSE	FALSE	FALSE	FALSE	FALSE	FALSE	TRUE	FALSE	TRUE	FALSE	FALSE	FALSE	TRUE	TRUE
chr3	186315016	186316110	11	565.5956314	8	0.615493176	0.638761646	0.84998537	0.682856823	0.547726503	0.784718791	0.738303439	0.825860007	0.302258867	TRUE	FALSE	FALSE	FALSE	FALSE	TRUE	TRUE	FALSE	FALSE	TRUE	TRUE	TRUE	TRUE	TRUE	TRUE	FALSE	FALSE	FALSE	FALSE	TRUE	TRUE	TRUE	TRUE	FALSE	TRUE	FALSE	TRUE	FALSE
chr18	25055986	25056515	16	565.5946189	7	0.786934068	0.725114487	0.878077791	0.766267274	0.718880166	0.87124658	0.877657903	0.89769137	0.178811204	FALSE	FALSE	FALSE	TRUE	TRUE	TRUE	TRUE	FALSE	FALSE	TRUE	TRUE	TRUE	TRUE	TRUE	FALSE	FALSE	FALSE	FALSE	FALSE	TRUE	FALSE	FALSE	TRUE	FALSE	FALSE	FALSE	TRUE	TRUE
chr18	2239940	2240716	7	565.5899612	8	0.755304469	0.785704729	0.936750489	0.820273398	0.717118108	0.892076952	0.937638426	0.943082107	0.225963998	TRUE	FALSE	FALSE	TRUE	TRUE	TRUE	TRUE	FALSE	TRUE	TRUE	TRUE	TRUE	TRUE	TRUE	TRUE	FALSE	FALSE	FALSE	FALSE	TRUE	TRUE	TRUE	TRUE	FALSE	FALSE	FALSE	TRUE	TRUE
chr7	67596412	67597346	11	565.5889778	8	0.871102095	0.840526285	0.939064166	0.847334557	0.660536119	0.929728274	0.953057844	0.957791832	0.297255713	TRUE	FALSE	FALSE	FALSE	FALSE	FALSE	FALSE	TRUE	TRUE	TRUE	TRUE	TRUE	TRUE	FALSE	FALSE	FALSE	FALSE	FALSE	FALSE	FALSE	FALSE	FALSE	FALSE	FALSE	FALSE	FALSE	FALSE	FALSE
chr1	16396588	16397381	12	565.5887405	7	0.70041308	0.675653643	0.764392051	0.614338062	0.586706445	0.87942022	0.784135735	0.756806307	0.292713774	FALSE	FALSE	FALSE	TRUE	TRUE	TRUE	TRUE	TRUE	FALSE	TRUE	TRUE	TRUE	TRUE	TRUE	TRUE	TRUE	TRUE	FALSE	FALSE	FALSE	FALSE	FALSE	FALSE	FALSE	FALSE	FALSE	FALSE	TRUE
chr7	16065139	16065775	4	565.5880272	8	0.609651946	0.642638608	0.362718382	0.559108164	0.503677087	0.841848832	0.471557418	0.341345112	0.50050372	FALSE	TRUE	FALSE	TRUE	TRUE	TRUE	TRUE	TRUE	TRUE	TRUE	TRUE	FALSE	TRUE	TRUE	TRUE	TRUE	TRUE	TRUE	FALSE	TRUE	TRUE	TRUE	TRUE	FALSE	TRUE	TRUE	TRUE	TRUE
chr8	40235959	40236182	3	565.585266	8	0.809240335	0.833914974	0.532939895	0.836130354	0.784885057	0.825715673	0.609635776	0.488892558	0.347237796	FALSE	FALSE	FALSE	FALSE	TRUE	TRUE	TRUE	FALSE	FALSE	FALSE	TRUE	TRUE	TRUE	FALSE	FALSE	TRUE	TRUE	TRUE	FALSE	TRUE	TRUE	TRUE	TRUE	FALSE	TRUE	TRUE	TRUE	TRUE
chr17	45287254	45288025	15	565.5841784	7	0.619777985	0.738577291	0.829470855	0.775914017	0.565041547	0.619196505	0.748134956	0.831589312	0.266547765	TRUE	FALSE	TRUE	TRUE	FALSE	FALSE	FALSE	FALSE	TRUE	FALSE	TRUE	TRUE	TRUE	TRUE	FALSE	TRUE	TRUE	TRUE	FALSE	TRUE	TRUE	TRUE	FALSE	FALSE	FALSE	FALSE	FALSE	FALSE
chr3	79738284	79738841	7	565.5804215	8	0.77748263	0.843693424	0.823166935	0.874176152	0.871308216	0.799952926	0.588744795	0.771122957	0.285431356	FALSE	FALSE	TRUE	TRUE	TRUE	TRUE	FALSE	TRUE	FALSE	FALSE	FALSE	TRUE	TRUE	FALSE	FALSE	FALSE	FALSE	TRUE	FALSE	FALSE	FALSE	TRUE	FALSE	FALSE	TRUE	TRUE	FALSE	TRUE
chr8	26804591	26806316	17	565.5783341	6	0.892922609	0.892773856	0.911891095	0.888567776	0.727560897	0.880003472	0.914356063	0.924159399	0.196598502	TRUE	FALSE	FALSE	FALSE	FALSE	FALSE	FALSE	TRUE	TRUE	TRUE	TRUE	TRUE	TRUE	FALSE	FALSE	FALSE	FALSE	FALSE	FALSE	FALSE	FALSE	FALSE	FALSE	FALSE	FALSE	FALSE	FALSE	FALSE
chr11	84233790	84235006	12	565.572313	7	0.757420609	0.783017131	0.859219899	0.794769695	0.652539915	0.833214658	0.848569027	0.874137651	0.221597736	TRUE	FALSE	FALSE	FALSE	FALSE	TRUE	TRUE	TRUE	TRUE	TRUE	TRUE	TRUE	TRUE	FALSE	FALSE	FALSE	FALSE	FALSE	FALSE	TRUE	TRUE	TRUE	TRUE	FALSE	FALSE	FALSE	TRUE	FALSE
chr19	42341593	42342223	14	565.565434	7	0.922843558	0.935424444	0.75360724	0.879602452	0.897449236	0.958703785	0.902955321	0.763728981	0.205096545	FALSE	FALSE	FALSE	FALSE	FALSE	TRUE	TRUE	FALSE	FALSE	FALSE	TRUE	FALSE	TRUE	FALSE	FALSE	TRUE	TRUE	FALSE	FALSE	TRUE	TRUE	FALSE	TRUE	FALSE	TRUE	TRUE	TRUE	FALSE
chr2	135942066	135942618	10	565.5627711	8	0.901415701	0.925637397	0.763404311	0.931593414	0.905224658	0.910328461	0.819886247	0.757830685	0.173762729	FALSE	FALSE	FALSE	FALSE	TRUE	TRUE	TRUE	FALSE	FALSE	FALSE	TRUE	TRUE	TRUE	FALSE	FALSE	TRUE	TRUE	TRUE	FALSE	TRUE	TRUE	TRUE	TRUE	FALSE	FALSE	FALSE	TRUE	TRUE
chr5	92518425	92519104	6	565.5599264	8	0.866775145	0.919647531	0.679673886	0.907819504	0.820172335	0.899760897	0.70336403	0.742146349	0.239973645	TRUE	FALSE	FALSE	FALSE	TRUE	TRUE	TRUE	FALSE	TRUE	TRUE	TRUE	TRUE	TRUE	FALSE	FALSE	TRUE	TRUE	TRUE	FALSE	TRUE	TRUE	TRUE	TRUE	FALSE	FALSE	FALSE	TRUE	TRUE
chr5	145427498	145428254	13	565.5587146	7	0.785918113	0.838125915	0.837998784	0.879661744	0.680167213	0.904532207	0.876861796	0.811896803	0.224364994	TRUE	FALSE	TRUE	FALSE	FALSE	FALSE	FALSE	TRUE	TRUE	TRUE	TRUE	TRUE	TRUE	FALSE	TRUE	FALSE	FALSE	FALSE	FALSE	FALSE	FALSE	TRUE	FALSE	FALSE	FALSE	FALSE	FALSE	FALSE
chr20	42125540	42126124	5	565.5584706	8	0.757333263	0.607930656	0.780321407	0.595943845	0.504365798	0.917869685	0.889295919	0.701677013	0.413503887	TRUE	FALSE	TRUE	TRUE	TRUE	TRUE	TRUE	TRUE	TRUE	TRUE	TRUE	TRUE	TRUE	TRUE	TRUE	TRUE	TRUE	FALSE	TRUE	FALSE	FALSE	TRUE	TRUE	FALSE	TRUE	TRUE	FALSE	TRUE
chr10	103152934	103154205	13	565.5410668	7	0.777080145	0.864113477	0.883464911	0.870820093	0.689621188	0.758583655	0.862492932	0.867286974	0.193843723	TRUE	FALSE	TRUE	TRUE	FALSE	FALSE	FALSE	TRUE	TRUE	FALSE	TRUE	TRUE	TRUE	TRUE	FALSE	TRUE	TRUE	TRUE	TRUE	TRUE	TRUE	TRUE	FALSE	FALSE	FALSE	FALSE	FALSE	FALSE
chr20	15932898	15933934	11	565.5385803	8	0.901635128	0.93027686	0.93672705	0.934607229	0.678655307	0.928489506	0.942658192	0.947874705	0.269219398	TRUE	FALSE	FALSE	FALSE	FALSE	FALSE	FALSE	TRUE	TRUE	TRUE	TRUE	TRUE	TRUE	FALSE	FALSE	FALSE	FALSE	FALSE	FALSE	FALSE	FALSE	FALSE	FALSE	FALSE	FALSE	FALSE	FALSE	FALSE
chr1	31200176	31200680	8	565.524067	8	0.782293569	0.855469423	0.889231506	0.858641173	0.568177608	0.67988155	0.878727701	0.899903325	0.331725718	TRUE	FALSE	FALSE	TRUE	FALSE	FALSE	FALSE	FALSE	TRUE	FALSE	TRUE	TRUE	TRUE	TRUE	FALSE	TRUE	TRUE	TRUE	FALSE	FALSE	FALSE	FALSE	FALSE	FALSE	FALSE	FALSE	FALSE	FALSE
chr2	119455086	119456261	17	565.5081073	6	0.808869315	0.894431111	0.900140822	0.893293104	0.837593777	0.718763504	0.872098799	0.913096281	0.194332777	FALSE	FALSE	TRUE	TRUE	FALSE	FALSE	FALSE	FALSE	FALSE	TRUE	FALSE	FALSE	TRUE	TRUE	TRUE	TRUE	TRUE	TRUE	TRUE	TRUE	TRUE	FALSE	FALSE	FALSE	FALSE	FALSE	FALSE	FALSE
chr5	13258538	13259363	9	565.5071023	8	0.750119381	0.768948502	0.6172707	0.763254541	0.752770796	0.8767405	0.680148067	0.608886783	0.267853717	FALSE	FALSE	FALSE	TRUE	TRUE	TRUE	TRUE	FALSE	FALSE	TRUE	TRUE	TRUE	TRUE	TRUE	TRUE	TRUE	TRUE	TRUE	FALSE	TRUE	TRUE	FALSE	TRUE	FALSE	FALSE	TRUE	TRUE	TRUE
chr15	35564657	35565760	15	565.5061818	7	0.788965909	0.82535404	0.913049875	0.881781938	0.71736186	0.89846725	0.869075755	0.916912379	0.19955052	TRUE	FALSE	TRUE	FALSE	FALSE	FALSE	FALSE	FALSE	TRUE	TRUE	TRUE	TRUE	TRUE	FALSE	TRUE	FALSE	FALSE	FALSE	FALSE	TRUE	TRUE	FALSE	TRUE	FALSE	FALSE	FALSE	TRUE	FALSE
chr3	170111223	170112609	18	565.5042857	6	0.924679528	0.935889826	0.833979789	0.92470033	0.933397519	0.93528594	0.806203495	0.819688678	0.129686331	FALSE	FALSE	FALSE	FALSE	TRUE	TRUE	TRUE	FALSE	FALSE	FALSE	TRUE	TRUE	TRUE	FALSE	FALSE	TRUE	TRUE	TRUE	FALSE	TRUE	TRUE	TRUE	TRUE	FALSE	FALSE	FALSE	TRUE	TRUE
chr15	28980484	28980857	4	565.4996608	8	0.752712045	0.658737786	0.946822951	0.591680672	0.645887569	0.811613614	0.93461954	0.939766664	0.355142279	FALSE	FALSE	TRUE	TRUE	TRUE	TRUE	TRUE	TRUE	FALSE	TRUE	TRUE	TRUE	TRUE	TRUE	FALSE	TRUE	TRUE	TRUE	FALSE	TRUE	TRUE	TRUE	TRUE	FALSE	FALSE	FALSE	TRUE	TRUE
chr10	15414406	15415630	21	565.4992206	5	0.752244213	0.835511296	0.901356192	0.855058453	0.793253254	0.929625249	0.904493145	0.894570331	0.177381037	FALSE	FALSE	TRUE	TRUE	FALSE	FALSE	FALSE	FALSE	FALSE	TRUE	TRUE	TRUE	TRUE	TRUE	TRUE	FALSE	FALSE	FALSE	TRUE	TRUE	TRUE	TRUE	FALSE	FALSE	FALSE	FALSE	FALSE	FALSE
chr4	29556899	29557780	10	565.494609	8	0.853124825	0.808126298	0.934056949	0.829217361	0.744126316	0.931778866	0.933749589	0.931085253	0.189930633	TRUE	FALSE	FALSE	TRUE	TRUE	TRUE	TRUE	TRUE	FALSE	TRUE	TRUE	TRUE	TRUE	TRUE	TRUE	FALSE	FALSE	FALSE	FALSE	TRUE	TRUE	TRUE	TRUE	FALSE	FALSE	FALSE	TRUE	TRUE
chr9	137482202	137482491	9	565.4859885	8	0.797793787	0.895435966	0.954150057	0.836231913	0.635487534	0.833372264	0.952533023	0.945716253	0.318662524	TRUE	FALSE	FALSE	FALSE	TRUE	TRUE	TRUE	TRUE	TRUE	TRUE	TRUE	TRUE	TRUE	FALSE	FALSE	TRUE	TRUE	TRUE	FALSE	TRUE	TRUE	TRUE	FALSE	FALSE	FALSE	FALSE	FALSE	FALSE
chr15	64634735	64635044	3	565.4835768	8	0.362443632	0.620448062	0.728638756	0.665147984	0.372246001	0.311004405	0.524389462	0.723675895	0.417634351	TRUE	FALSE	TRUE	TRUE	TRUE	FALSE	FALSE	FALSE	TRUE	FALSE	TRUE	TRUE	TRUE	TRUE	FALSE	TRUE	TRUE	TRUE	TRUE	TRUE	TRUE	TRUE	TRUE	FALSE	TRUE	TRUE	TRUE	TRUE
chr16	23919026	23919434	4	565.4469936	8	0.817952336	0.718909988	0.449718459	0.711091759	0.743223679	0.843166329	0.55647546	0.457652427	0.39344787	FALSE	FALSE	TRUE	TRUE	TRUE	TRUE	TRUE	FALSE	FALSE	TRUE	TRUE	TRUE	TRUE	TRUE	FALSE	TRUE	TRUE	TRUE	TRUE	TRUE	TRUE	TRUE	TRUE	FALSE	TRUE	TRUE	TRUE	TRUE
chr2	207221951	207223272	13	565.4430407	7	0.807706559	0.776632181	0.622722051	0.8101338	0.802680271	0.855539839	0.783462667	0.646915249	0.232817788	FALSE	FALSE	FALSE	FALSE	FALSE	TRUE	TRUE	FALSE	FALSE	FALSE	TRUE	FALSE	TRUE	FALSE	FALSE	TRUE	TRUE	FALSE	FALSE	TRUE	TRUE	FALSE	TRUE	FALSE	TRUE	TRUE	TRUE	FALSE
chr1	80075995	80075995	1	565.442386	8	0.878210586	0.909818268	0.420286105	0.916383171	0.919974604	0.905349533	0.53350188	0.355143006	0.564831598	FALSE	FALSE	FALSE	FALSE	TRUE	TRUE	TRUE	FALSE	FALSE	FALSE	TRUE	TRUE	TRUE	FALSE	FALSE	TRUE	TRUE	TRUE	FALSE	TRUE	TRUE	TRUE	TRUE	FALSE	TRUE	TRUE	TRUE	TRUE
chr8	100491059	100491591	6	565.4420764	8	0.658636479	0.691179937	0.867462848	0.663914047	0.521153651	0.833466151	0.850604895	0.860478201	0.346309197	TRUE	FALSE	FALSE	TRUE	TRUE	TRUE	TRUE	TRUE	TRUE	TRUE	TRUE	TRUE	TRUE	TRUE	TRUE	FALSE	FALSE	FALSE	FALSE	TRUE	TRUE	TRUE	TRUE	FALSE	FALSE	FALSE	TRUE	TRUE
chr9	128421239	128421239	1	565.4339039	8	0.235110041	0.210942368	0.749679304	0.192281074	0.168598686	0.101589947	0.614678847	0.774541089	0.672951142	FALSE	FALSE	FALSE	TRUE	TRUE	TRUE	TRUE	FALSE	FALSE	FALSE	TRUE	TRUE	TRUE	TRUE	TRUE	TRUE	TRUE	TRUE	FALSE	TRUE	TRUE	TRUE	TRUE	FALSE	TRUE	TRUE	TRUE	TRUE
chr10	25647344	25647537	5	565.4296306	8	0.669429454	0.576181596	0.84301402	0.506914426	0.741780738	0.840876237	0.766666207	0.832108062	0.336099594	TRUE	FALSE	TRUE	TRUE	TRUE	TRUE	TRUE	FALSE	TRUE	TRUE	TRUE	FALSE	TRUE	TRUE	TRUE	FALSE	FALSE	FALSE	FALSE	TRUE	TRUE	TRUE	TRUE	FALSE	FALSE	FALSE	TRUE	TRUE
chr6	112690646	112690896	6	565.4292473	8	0.591422835	0.644380239	0.832917299	0.709167709	0.586583303	0.599518277	0.796871092	0.842093023	0.25550972	TRUE	FALSE	TRUE	TRUE	TRUE	TRUE	TRUE	FALSE	FALSE	FALSE	TRUE	TRUE	TRUE	FALSE	FALSE	TRUE	TRUE	TRUE	FALSE	TRUE	TRUE	TRUE	TRUE	FALSE	FALSE	FALSE	TRUE	TRUE
chr10	15160995	15162050	18	565.3982884	6	0.739437498	0.775353419	0.782887708	0.694384013	0.791890722	0.929472489	0.783746281	0.77190376	0.235088476	TRUE	TRUE	FALSE	TRUE	TRUE	FALSE	FALSE	FALSE	FALSE	TRUE	FALSE	FALSE	FALSE	TRUE	TRUE	TRUE	TRUE	TRUE	FALSE	FALSE	FALSE	FALSE	FALSE	FALSE	FALSE	FALSE	FALSE	FALSE
chr3	43094248	43096164	18	565.3975455	6	0.744226383	0.791875455	0.806403896	0.793152027	0.633534588	0.829089786	0.829995928	0.834699362	0.201164774	TRUE	FALSE	FALSE	FALSE	FALSE	FALSE	FALSE	TRUE	TRUE	TRUE	TRUE	TRUE	TRUE	FALSE	FALSE	FALSE	FALSE	FALSE	FALSE	FALSE	FALSE	FALSE	FALSE	FALSE	FALSE	FALSE	FALSE	FALSE
chr13	34971586	34973093	14	565.391562	7	0.740486164	0.79614792	0.823836347	0.799847094	0.613630922	0.856749375	0.852447199	0.833309005	0.243118453	TRUE	FALSE	FALSE	FALSE	FALSE	FALSE	FALSE	TRUE	TRUE	TRUE	TRUE	TRUE	TRUE	FALSE	TRUE	FALSE	FALSE	FALSE	FALSE	FALSE	FALSE	TRUE	FALSE	FALSE	FALSE	FALSE	FALSE	FALSE
chr10	72745291	72745524	8	565.3880146	8	0.875609774	0.903727787	0.958147076	0.907345614	0.661934579	0.850219814	0.953681933	0.950926517	0.296212497	TRUE	FALSE	FALSE	FALSE	FALSE	FALSE	FALSE	TRUE	TRUE	TRUE	TRUE	TRUE	TRUE	FALSE	FALSE	TRUE	TRUE	TRUE	FALSE	FALSE	FALSE	FALSE	FALSE	FALSE	FALSE	FALSE	FALSE	FALSE
chr7	52920240	52921415	13	565.3862305	7	0.712031795	0.794495477	0.869253506	0.759951507	0.714563301	0.845025888	0.872524007	0.869452603	0.160492212	FALSE	FALSE	FALSE	TRUE	TRUE	TRUE	TRUE	FALSE	TRUE	TRUE	TRUE	TRUE	TRUE	FALSE	TRUE	FALSE	FALSE	FALSE	FALSE	TRUE	TRUE	TRUE	TRUE	FALSE	FALSE	FALSE	TRUE	TRUE
chr5	11566360	11567220	13	565.3767201	7	0.840057098	0.73066902	0.899786095	0.733248632	0.773599246	0.873741707	0.927991379	0.922317746	0.197322359	FALSE	FALSE	TRUE	TRUE	TRUE	TRUE	TRUE	FALSE	FALSE	TRUE	TRUE	TRUE	TRUE	TRUE	FALSE	FALSE	FALSE	FALSE	TRUE	FALSE	FALSE	FALSE	TRUE	FALSE	FALSE	FALSE	TRUE	TRUE
chr5	148799705	148800261	10	565.3760877	8	0.866903983	0.905989727	0.738782887	0.904094191	0.851349282	0.903204538	0.777920206	0.731529446	0.174460281	FALSE	FALSE	FALSE	FALSE	TRUE	TRUE	TRUE	FALSE	FALSE	FALSE	TRUE	TRUE	TRUE	FALSE	FALSE	TRUE	TRUE	TRUE	FALSE	TRUE	TRUE	TRUE	TRUE	FALSE	FALSE	FALSE	TRUE	TRUE
chr15	51467779	51468599	16	565.3680333	7	0.847578876	0.888719449	0.742448903	0.883487363	0.829509233	0.873713004	0.805555981	0.723945012	0.164774437	FALSE	FALSE	FALSE	FALSE	TRUE	TRUE	TRUE	FALSE	FALSE	FALSE	TRUE	FALSE	TRUE	FALSE	FALSE	TRUE	TRUE	FALSE	FALSE	TRUE	TRUE	FALSE	TRUE	FALSE	TRUE	TRUE	TRUE	TRUE
chr6	123805059	123805521	4	565.3652257	8	0.094501083	0.154713057	0.199214312	0.13122582	0.076914632	0.429591489	0.265875775	0.401966448	0.352676856	FALSE	FALSE	FALSE	TRUE	TRUE	TRUE	TRUE	FALSE	TRUE	TRUE	TRUE	TRUE	TRUE	TRUE	TRUE	FALSE	TRUE	TRUE	FALSE	TRUE	TRUE	TRUE	FALSE	TRUE	TRUE	TRUE	TRUE	TRUE
chr13	47687055	47688380	10	565.36384	8	0.852763139	0.813530792	0.940408474	0.828825658	0.731020448	0.917955869	0.941300986	0.945677567	0.214657119	TRUE	FALSE	FALSE	TRUE	TRUE	TRUE	TRUE	TRUE	TRUE	TRUE	TRUE	TRUE	TRUE	TRUE	FALSE	FALSE	FALSE	FALSE	FALSE	TRUE	TRUE	TRUE	TRUE	FALSE	FALSE	FALSE	TRUE	TRUE
chr4	175790587	175790752	4	565.3631946	8	0.421306148	0.424748077	0.671085258	0.399102881	0.297603725	0.594398762	0.718259021	0.712259816	0.420655297	TRUE	FALSE	FALSE	TRUE	TRUE	TRUE	TRUE	TRUE	TRUE	TRUE	TRUE	TRUE	TRUE	TRUE	TRUE	TRUE	FALSE	TRUE	FALSE	TRUE	TRUE	TRUE	TRUE	FALSE	FALSE	FALSE	TRUE	TRUE
chr3	182093519	182093645	3	565.361035	8	0.709381425	0.65128067	0.8813	0.672145906	0.495532651	0.896872539	0.899871169	0.892677972	0.404338518	TRUE	FALSE	FALSE	TRUE	TRUE	TRUE	TRUE	TRUE	TRUE	TRUE	TRUE	TRUE	TRUE	TRUE	TRUE	FALSE	FALSE	FALSE	FALSE	TRUE	TRUE	TRUE	TRUE	FALSE	FALSE	FALSE	TRUE	TRUE
chr21	17417412	17418041	12	565.3528032	7	0.857113709	0.897063158	0.789956466	0.906602245	0.643214829	0.905656475	0.787292975	0.77845255	0.263387416	TRUE	FALSE	FALSE	FALSE	TRUE	TRUE	TRUE	TRUE	TRUE	TRUE	TRUE	TRUE	TRUE	FALSE	FALSE	TRUE	TRUE	TRUE	FALSE	FALSE	FALSE	FALSE	TRUE	FALSE	FALSE	FALSE	TRUE	TRUE
chr12	99977288	99977915	8	565.3412976	8	0.812326094	0.6604247	0.838956924	0.566032835	0.763268651	0.904137984	0.83269419	0.777907169	0.338105149	TRUE	TRUE	TRUE	TRUE	TRUE	TRUE	TRUE	FALSE	TRUE	TRUE	FALSE	FALSE	FALSE	TRUE	FALSE	TRUE	FALSE	FALSE	TRUE	FALSE	FALSE	FALSE	TRUE	FALSE	FALSE	FALSE	TRUE	TRUE
chr12	125400795	125402453	20	565.3371936	5	0.782341317	0.761655006	0.804844155	0.695245732	0.739712027	0.861425405	0.832784783	0.800889031	0.166179674	FALSE	TRUE	TRUE	TRUE	TRUE	TRUE	TRUE	FALSE	FALSE	TRUE	TRUE	TRUE	FALSE	TRUE	TRUE	FALSE	FALSE	FALSE	FALSE	FALSE	FALSE	FALSE	FALSE	FALSE	FALSE	FALSE	FALSE	TRUE
chr2	172868726	172868980	4	565.3355689	8	0.834027502	0.918758811	0.602121227	0.913286198	0.854617246	0.856338211	0.635271684	0.631537215	0.316637584	FALSE	FALSE	FALSE	FALSE	TRUE	TRUE	TRUE	FALSE	FALSE	FALSE	TRUE	TRUE	TRUE	FALSE	FALSE	TRUE	TRUE	TRUE	FALSE	TRUE	TRUE	TRUE	TRUE	FALSE	FALSE	FALSE	TRUE	TRUE
chr12	1864330	1864706	20	565.3235478	5	0.726945238	0.748124341	0.851715479	0.717882183	0.638967009	0.728897613	0.795353341	0.84030561	0.21274847	TRUE	FALSE	FALSE	FALSE	TRUE	TRUE	TRUE	FALSE	TRUE	TRUE	TRUE	TRUE	TRUE	FALSE	FALSE	FALSE	FALSE	FALSE	FALSE	TRUE	TRUE	FALSE	TRUE	FALSE	FALSE	FALSE	TRUE	FALSE
chr2	50307643	50310058	22	565.3224106	4	0.790134302	0.820967667	0.905786702	0.786624814	0.730774191	0.872645794	0.860601157	0.902300933	0.17501251	FALSE	FALSE	FALSE	FALSE	FALSE	TRUE	TRUE	FALSE	TRUE	TRUE	TRUE	TRUE	TRUE	FALSE	FALSE	FALSE	FALSE	FALSE	FALSE	TRUE	TRUE	FALSE	FALSE	FALSE	FALSE	FALSE	FALSE	FALSE
chr7	7529024	7530165	16	565.3187336	7	0.85173274	0.870201815	0.955161235	0.885117012	0.769727698	0.864995966	0.932856313	0.953796352	0.185433538	TRUE	FALSE	FALSE	FALSE	FALSE	FALSE	TRUE	TRUE	TRUE	TRUE	TRUE	TRUE	TRUE	FALSE	FALSE	TRUE	TRUE	FALSE	FALSE	TRUE	TRUE	FALSE	TRUE	FALSE	FALSE	FALSE	TRUE	FALSE
chr12	54357146	54357335	4	565.3164177	8	0.475558663	0.559501631	0.765986161	0.474349537	0.522139337	0.370205959	0.644257686	0.789604587	0.419398628	FALSE	TRUE	FALSE	TRUE	TRUE	TRUE	TRUE	FALSE	FALSE	TRUE	TRUE	TRUE	TRUE	TRUE	FALSE	TRUE	TRUE	TRUE	FALSE	TRUE	TRUE	TRUE	TRUE	FALSE	TRUE	TRUE	TRUE	FALSE
chr11	79352118	79353557	15	565.309137	7	0.775061034	0.835264505	0.851022249	0.851195163	0.618808025	0.776066757	0.752994642	0.838917551	0.232387138	TRUE	FALSE	FALSE	FALSE	TRUE	FALSE	FALSE	TRUE	TRUE	TRUE	TRUE	TRUE	TRUE	FALSE	FALSE	FALSE	FALSE	FALSE	FALSE	FALSE	FALSE	FALSE	FALSE	FALSE	TRUE	FALSE	FALSE	FALSE
chr16	77881726	77882485	8	565.2946079	8	0.806201377	0.855546482	0.666032791	0.88750952	0.903166709	0.718268639	0.682962092	0.726398405	0.237133919	FALSE	FALSE	FALSE	TRUE	TRUE	TRUE	TRUE	TRUE	FALSE	TRUE	TRUE	TRUE	TRUE	TRUE	FALSE	FALSE	FALSE	FALSE	FALSE	FALSE	TRUE	TRUE	TRUE	FALSE	FALSE	FALSE	TRUE	TRUE
chr15	40497771	40498268	12	565.2873892	7	0.910511806	0.938263627	0.952030326	0.944239173	0.726777902	0.942388721	0.941823787	0.945872236	0.225252424	TRUE	FALSE	FALSE	FALSE	FALSE	FALSE	FALSE	TRUE	TRUE	TRUE	TRUE	TRUE	TRUE	FALSE	FALSE	FALSE	FALSE	FALSE	FALSE	FALSE	FALSE	FALSE	FALSE	FALSE	FALSE	FALSE	FALSE	FALSE
chr11	75072497	75073663	18	565.2855728	6	0.919599897	0.929553131	0.932502026	0.921877189	0.75059479	0.88924625	0.919922029	0.935366432	0.184771642	TRUE	FALSE	FALSE	FALSE	FALSE	FALSE	FALSE	TRUE	TRUE	TRUE	TRUE	TRUE	TRUE	FALSE	FALSE	FALSE	FALSE	FALSE	FALSE	FALSE	FALSE	FALSE	FALSE	FALSE	FALSE	FALSE	FALSE	FALSE
chr5	142610399	142611478	16	565.2827557	7	0.706184805	0.636780426	0.569136125	0.551388835	0.633315357	0.729604887	0.637448261	0.569539087	0.178216052	TRUE	TRUE	TRUE	TRUE	FALSE	FALSE	FALSE	FALSE	FALSE	TRUE	FALSE	FALSE	FALSE	TRUE	FALSE	TRUE	TRUE	TRUE	FALSE	TRUE	TRUE	FALSE	FALSE	FALSE	TRUE	FALSE	FALSE	FALSE
chr17	54784480	54784760	5	565.2808003	8	0.844024942	0.715802351	0.956935383	0.717189939	0.580157662	0.90502267	0.950963843	0.964091925	0.383934263	TRUE	FALSE	TRUE	TRUE	TRUE	TRUE	TRUE	TRUE	TRUE	TRUE	TRUE	TRUE	TRUE	TRUE	FALSE	FALSE	FALSE	FALSE	TRUE	TRUE	TRUE	TRUE	TRUE	FALSE	FALSE	FALSE	TRUE	TRUE
chr6	127302276	127302880	10	565.2779269	8	0.755888552	0.657253008	0.814689579	0.690088868	0.62959526	0.851835691	0.80176178	0.805283683	0.222240431	FALSE	FALSE	FALSE	TRUE	TRUE	TRUE	TRUE	TRUE	FALSE	TRUE	TRUE	TRUE	TRUE	TRUE	TRUE	FALSE	FALSE	FALSE	TRUE	FALSE	FALSE	FALSE	TRUE	FALSE	FALSE	FALSE	TRUE	TRUE
chr3	25483847	25484513	11	565.2705532	8	0.848885046	0.902540815	0.692806467	0.873148754	0.702344014	0.929459088	0.783396946	0.737197441	0.236652622	TRUE	FALSE	FALSE	FALSE	TRUE	TRUE	TRUE	TRUE	TRUE	TRUE	FALSE	TRUE	FALSE	FALSE	FALSE	TRUE	TRUE	TRUE	FALSE	TRUE	TRUE	FALSE	TRUE	FALSE	TRUE	FALSE	TRUE	TRUE
chr3	46523872	46524532	10	565.2693827	8	0.920991554	0.93419957	0.963613452	0.947394603	0.744324087	0.959931483	0.966861222	0.964118709	0.222537136	TRUE	FALSE	FALSE	FALSE	FALSE	FALSE	FALSE	TRUE	TRUE	TRUE	TRUE	TRUE	TRUE	FALSE	FALSE	FALSE	FALSE	FALSE	FALSE	FALSE	FALSE	FALSE	FALSE	FALSE	FALSE	FALSE	FALSE	FALSE
chr9	25892672	25892773	3	565.2681586	8	0.816993245	0.601693755	0.860699589	0.538201369	0.660908241	0.91305457	0.916249992	0.880124623	0.378048623	TRUE	FALSE	TRUE	TRUE	TRUE	TRUE	TRUE	TRUE	FALSE	TRUE	TRUE	TRUE	TRUE	TRUE	TRUE	FALSE	FALSE	FALSE	TRUE	FALSE	FALSE	TRUE	TRUE	FALSE	FALSE	FALSE	TRUE	TRUE
chr17	47599230	47600422	15	565.2678713	7	0.866406489	0.880904111	0.942030452	0.895174281	0.735639398	0.93314366	0.941817229	0.945732411	0.210093012	TRUE	FALSE	FALSE	FALSE	FALSE	FALSE	FALSE	TRUE	TRUE	TRUE	TRUE	TRUE	TRUE	FALSE	FALSE	FALSE	FALSE	FALSE	FALSE	FALSE	FALSE	FALSE	FALSE	FALSE	FALSE	FALSE	FALSE	FALSE
chr1	34786307	34787022	12	565.2634402	7	0.438842075	0.444616209	0.303288728	0.398816492	0.416527044	0.545766953	0.314522547	0.284727298	0.261039655	FALSE	FALSE	FALSE	TRUE	TRUE	TRUE	TRUE	FALSE	FALSE	TRUE	TRUE	TRUE	TRUE	TRUE	TRUE	TRUE	TRUE	TRUE	FALSE	TRUE	TRUE	TRUE	TRUE	FALSE	FALSE	FALSE	TRUE	TRUE
chr18	59159460	59160314	19	565.2620204	6	0.932558438	0.928476616	0.946981485	0.924888584	0.834542	0.77933063	0.94242049	0.95348577	0.174155139	TRUE	FALSE	FALSE	TRUE	FALSE	FALSE	FALSE	TRUE	TRUE	FALSE	TRUE	TRUE	TRUE	TRUE	TRUE	TRUE	TRUE	TRUE	FALSE	FALSE	FALSE	FALSE	FALSE	FALSE	FALSE	FALSE	FALSE	FALSE
chr19	3082427	3083068	16	565.2609365	7	0.882853295	0.945697551	0.955431649	0.94307499	0.756382319	0.944526876	0.943546864	0.957842674	0.201460354	TRUE	FALSE	FALSE	FALSE	FALSE	FALSE	FALSE	TRUE	TRUE	TRUE	TRUE	TRUE	TRUE	FALSE	FALSE	FALSE	FALSE	FALSE	FALSE	FALSE	FALSE	FALSE	FALSE	FALSE	FALSE	FALSE	FALSE	FALSE
chr2	61441938	61442342	4	565.2576575	8	0.804244767	0.691002806	0.910811406	0.673703731	0.606199378	0.888858859	0.888475869	0.904228186	0.304612028	FALSE	FALSE	TRUE	TRUE	TRUE	TRUE	TRUE	TRUE	TRUE	TRUE	TRUE	TRUE	TRUE	TRUE	FALSE	FALSE	FALSE	FALSE	TRUE	TRUE	TRUE	FALSE	TRUE	FALSE	FALSE	FALSE	TRUE	TRUE
chr2	62726716	62727107	10	565.2498919	8	0.852982902	0.843202614	0.856640103	0.785566708	0.605163952	0.922485436	0.881389736	0.832307826	0.317321484	TRUE	FALSE	FALSE	TRUE	TRUE	FALSE	TRUE	TRUE	TRUE	TRUE	TRUE	TRUE	TRUE	FALSE	FALSE	FALSE	FALSE	FALSE	FALSE	FALSE	FALSE	FALSE	FALSE	FALSE	FALSE	FALSE	FALSE	FALSE
chr1	29061847	29062282	4	565.2490086	8	0.860076104	0.859079978	0.580806332	0.78106921	0.887747807	0.900026169	0.673550756	0.557185548	0.342840621	TRUE	TRUE	FALSE	TRUE	TRUE	TRUE	TRUE	FALSE	FALSE	FALSE	TRUE	TRUE	TRUE	FALSE	FALSE	TRUE	TRUE	TRUE	FALSE	TRUE	TRUE	TRUE	TRUE	FALSE	TRUE	TRUE	TRUE	TRUE
chr1	199550932	199551453	5	565.2454578	8	0.657039251	0.484966631	0.597419939	0.39284029	0.647590686	0.763089744	0.698366076	0.567582239	0.370249454	TRUE	TRUE	TRUE	TRUE	TRUE	TRUE	TRUE	FALSE	TRUE	TRUE	FALSE	FALSE	TRUE	TRUE	TRUE	TRUE	TRUE	FALSE	TRUE	TRUE	FALSE	FALSE	TRUE	FALSE	TRUE	TRUE	TRUE	TRUE
chr13	54802897	54803091	4	565.2344596	8	0.792847665	0.86054151	0.625077464	0.864657351	0.895853206	0.888723675	0.840281575	0.585942293	0.309910913	FALSE	FALSE	FALSE	FALSE	FALSE	TRUE	TRUE	TRUE	FALSE	FALSE	TRUE	FALSE	TRUE	FALSE	TRUE	TRUE	TRUE	FALSE	FALSE	TRUE	TRUE	FALSE	TRUE	FALSE	TRUE	TRUE	TRUE	FALSE
chr14	76575848	76576462	11	565.2274711	8	0.831112379	0.856091064	0.711090939	0.838856403	0.599185403	0.869521313	0.72039861	0.698140647	0.27033591	TRUE	FALSE	FALSE	FALSE	FALSE	FALSE	FALSE	TRUE	TRUE	TRUE	FALSE	TRUE	FALSE	FALSE	FALSE	TRUE	TRUE	TRUE	FALSE	FALSE	FALSE	FALSE	TRUE	FALSE	FALSE	FALSE	TRUE	TRUE
chr3	188875828	188876654	8	565.2163879	8	0.92554328	0.946062733	0.774043403	0.945222055	0.903341301	0.922550665	0.77341783	0.754658196	0.191404538	FALSE	FALSE	FALSE	FALSE	TRUE	TRUE	TRUE	FALSE	FALSE	FALSE	TRUE	TRUE	TRUE	FALSE	FALSE	TRUE	TRUE	TRUE	FALSE	TRUE	TRUE	TRUE	TRUE	FALSE	FALSE	FALSE	TRUE	TRUE
chr1	221706753	221707897	13	565.1988955	7	0.904237456	0.84087418	0.942775924	0.7763086	0.911722134	0.937504307	0.954404512	0.953522926	0.178095913	TRUE	TRUE	TRUE	TRUE	TRUE	TRUE	TRUE	FALSE	TRUE	FALSE	FALSE	FALSE	FALSE	TRUE	FALSE	FALSE	FALSE	FALSE	FALSE	FALSE	FALSE	FALSE	TRUE	FALSE	FALSE	FALSE	TRUE	TRUE
chr8	12759317	12760075	9	565.196746	8	0.722843815	0.745029165	0.643203377	0.661326205	0.811438427	0.898834611	0.772316366	0.551749725	0.347084886	TRUE	FALSE	FALSE	TRUE	TRUE	TRUE	FALSE	FALSE	FALSE	FALSE	TRUE	FALSE	TRUE	TRUE	TRUE	TRUE	TRUE	TRUE	FALSE	TRUE	FALSE	FALSE	TRUE	TRUE	TRUE	TRUE	TRUE	FALSE
chr3	63574947	63575782	7	565.1809502	8	0.775576835	0.89070828	0.690529651	0.889408212	0.743058322	0.904315926	0.663583906	0.665932494	0.24073202	TRUE	FALSE	TRUE	FALSE	TRUE	TRUE	TRUE	FALSE	TRUE	TRUE	FALSE	FALSE	FALSE	FALSE	TRUE	TRUE	TRUE	TRUE	TRUE	TRUE	FALSE	TRUE	TRUE	FALSE	FALSE	FALSE	TRUE	TRUE
chr8	101870795	101871431	6	565.1808953	8	0.868286256	0.783921025	0.946726068	0.735028819	0.74379881	0.951739494	0.96044331	0.956884415	0.225414491	FALSE	FALSE	TRUE	TRUE	TRUE	TRUE	TRUE	TRUE	FALSE	TRUE	TRUE	TRUE	TRUE	TRUE	TRUE	FALSE	FALSE	FALSE	TRUE	TRUE	TRUE	TRUE	TRUE	FALSE	FALSE	FALSE	TRUE	TRUE
chr2	162001557	162001894	4	565.1788432	8	0.665393518	0.549242579	0.791441967	0.51704015	0.496379633	0.828051768	0.788159975	0.794589929	0.331672135	FALSE	FALSE	TRUE	TRUE	TRUE	TRUE	TRUE	TRUE	FALSE	TRUE	TRUE	TRUE	TRUE	TRUE	TRUE	FALSE	FALSE	FALSE	TRUE	TRUE	TRUE	TRUE	TRUE	FALSE	FALSE	FALSE	TRUE	TRUE
chr19	29833695	29834061	9	565.1589121	8	0.867816122	0.915566862	0.952738009	0.888453607	0.637832293	0.913537244	0.887045265	0.94764134	0.314905716	TRUE	FALSE	FALSE	FALSE	FALSE	FALSE	FALSE	TRUE	TRUE	TRUE	TRUE	TRUE	TRUE	FALSE	FALSE	FALSE	FALSE	FALSE	FALSE	FALSE	FALSE	FALSE	FALSE	FALSE	FALSE	FALSE	FALSE	FALSE
chr1	154440363	154440932	8	565.1582965	8	0.873610615	0.858657035	0.662220357	0.812052688	0.862331124	0.93631704	0.735505863	0.613249091	0.323067949	FALSE	FALSE	FALSE	TRUE	FALSE	TRUE	TRUE	FALSE	FALSE	FALSE	TRUE	TRUE	TRUE	FALSE	FALSE	TRUE	TRUE	TRUE	FALSE	TRUE	TRUE	TRUE	TRUE	FALSE	FALSE	TRUE	TRUE	TRUE
chr12	49264090	49264361	8	565.1479482	8	0.592278533	0.613948459	0.395279055	0.602411101	0.551467215	0.662262973	0.49576314	0.451950762	0.266983919	FALSE	FALSE	FALSE	FALSE	TRUE	TRUE	TRUE	FALSE	FALSE	TRUE	TRUE	FALSE	TRUE	FALSE	FALSE	TRUE	TRUE	TRUE	FALSE	TRUE	TRUE	TRUE	TRUE	FALSE	TRUE	FALSE	TRUE	TRUE
chr8	4344759	4345910	16	565.1354902	7	0.826328163	0.839179763	0.676918087	0.816436348	0.783683928	0.885139788	0.72045034	0.668566948	0.21657284	FALSE	FALSE	FALSE	FALSE	FALSE	TRUE	TRUE	FALSE	FALSE	FALSE	TRUE	FALSE	TRUE	FALSE	FALSE	TRUE	TRUE	TRUE	FALSE	TRUE	TRUE	TRUE	TRUE	FALSE	FALSE	FALSE	TRUE	TRUE
chr17	16517356	16518005	11	565.1354274	8	0.597305347	0.623752459	0.801474977	0.591756462	0.64596009	0.706940945	0.788588838	0.784356231	0.209718515	FALSE	FALSE	FALSE	TRUE	TRUE	TRUE	TRUE	FALSE	FALSE	FALSE	TRUE	TRUE	TRUE	FALSE	FALSE	FALSE	TRUE	FALSE	FALSE	TRUE	TRUE	TRUE	TRUE	FALSE	FALSE	FALSE	TRUE	TRUE
chr16	29089515	29089658	4	565.1297702	8	0.7531908	0.625202193	0.903888406	0.570851721	0.743500219	0.887277819	0.894956299	0.901068913	0.333036685	TRUE	FALSE	TRUE	TRUE	TRUE	TRUE	TRUE	FALSE	TRUE	TRUE	TRUE	TRUE	TRUE	TRUE	TRUE	FALSE	FALSE	FALSE	TRUE	TRUE	TRUE	TRUE	TRUE	FALSE	FALSE	FALSE	TRUE	TRUE
chr3	24493044	24493296	4	565.1260609	8	0.074241893	0.033846495	0.069178859	0.025039815	0.051463999	0.451446703	0.203097921	0.063688637	0.426406889	FALSE	FALSE	FALSE	TRUE	TRUE	FALSE	FALSE	FALSE	FALSE	TRUE	FALSE	TRUE	FALSE	TRUE	TRUE	TRUE	TRUE	TRUE	FALSE	FALSE	FALSE	TRUE	FALSE	FALSE	TRUE	TRUE	FALSE	TRUE
chr5	160010172	160011186	13	565.1259379	7	0.786930331	0.810165217	0.775918669	0.766178004	0.581257101	0.805351662	0.822753918	0.778332583	0.241496817	TRUE	FALSE	FALSE	FALSE	FALSE	FALSE	FALSE	TRUE	TRUE	TRUE	TRUE	TRUE	TRUE	FALSE	FALSE	FALSE	FALSE	FALSE	FALSE	FALSE	FALSE	FALSE	FALSE	FALSE	FALSE	FALSE	FALSE	FALSE
chr2	158533236	158533808	15	565.124599	7	0.795554952	0.846384807	0.776122356	0.839682946	0.796636475	0.933442666	0.934094417	0.703077978	0.231016439	FALSE	FALSE	FALSE	TRUE	TRUE	TRUE	FALSE	FALSE	FALSE	TRUE	FALSE	TRUE	TRUE	FALSE	TRUE	TRUE	TRUE	FALSE	FALSE	TRUE	FALSE	TRUE	FALSE	FALSE	TRUE	TRUE	TRUE	TRUE
chr12	23211595	23212741	16	565.1201763	7	0.8761266	0.83004837	0.955997709	0.802268861	0.904813166	0.93889252	0.948782148	0.953031996	0.153728848	TRUE	FALSE	TRUE	TRUE	TRUE	TRUE	TRUE	FALSE	TRUE	FALSE	FALSE	FALSE	FALSE	TRUE	FALSE	FALSE	FALSE	FALSE	FALSE	TRUE	TRUE	TRUE	TRUE	FALSE	FALSE	FALSE	TRUE	TRUE
chr2	48968704	48969005	4	565.1190492	8	0.850619957	0.753990484	0.961785531	0.667260919	0.80650797	0.937375752	0.958104247	0.960090102	0.294524611	TRUE	TRUE	TRUE	TRUE	TRUE	TRUE	TRUE	FALSE	FALSE	TRUE	TRUE	TRUE	TRUE	TRUE	TRUE	FALSE	FALSE	FALSE	TRUE	TRUE	TRUE	TRUE	TRUE	FALSE	FALSE	FALSE	TRUE	TRUE
chr3	44064662	44065529	12	565.107565	7	0.525026772	0.64877535	0.759223523	0.679871634	0.470736077	0.710624102	0.769334589	0.772426615	0.301690538	TRUE	FALSE	TRUE	FALSE	FALSE	FALSE	FALSE	FALSE	TRUE	TRUE	TRUE	TRUE	TRUE	FALSE	TRUE	FALSE	FALSE	FALSE	FALSE	TRUE	TRUE	TRUE	TRUE	FALSE	FALSE	FALSE	TRUE	TRUE
chr4	95421441	95422159	6	565.1062424	8	0.764195226	0.863882316	0.670960317	0.861260064	0.834884861	0.809656029	0.59337278	0.736034551	0.270509536	FALSE	FALSE	TRUE	FALSE	TRUE	TRUE	TRUE	FALSE	FALSE	FALSE	TRUE	TRUE	TRUE	FALSE	FALSE	FALSE	TRUE	TRUE	TRUE	FALSE	TRUE	TRUE	TRUE	FALSE	TRUE	TRUE	TRUE	TRUE
chr11	70383427	70384164	11	565.1046786	8	0.350667967	0.422112229	0.528120331	0.428227603	0.365521484	0.588567989	0.61483688	0.50012522	0.264168913	FALSE	FALSE	FALSE	TRUE	TRUE	FALSE	TRUE	FALSE	FALSE	TRUE	TRUE	TRUE	TRUE	TRUE	TRUE	FALSE	FALSE	FALSE	FALSE	TRUE	TRUE	TRUE	TRUE	FALSE	TRUE	TRUE	FALSE	TRUE
chr1	150261519	150262443	13	565.1030073	7	0.85501106	0.884543262	0.723401621	0.861660303	0.867458287	0.917818577	0.835827284	0.677716702	0.240101876	FALSE	FALSE	FALSE	FALSE	FALSE	TRUE	TRUE	FALSE	FALSE	FALSE	TRUE	FALSE	TRUE	FALSE	FALSE	TRUE	TRUE	FALSE	FALSE	TRUE	TRUE	FALSE	TRUE	FALSE	TRUE	TRUE	TRUE	FALSE
chr1	235460616	235461034	6	565.1009808	8	0.892583271	0.955621909	0.682206383	0.951427705	0.832054348	0.930391709	0.736278082	0.728987022	0.273415525	TRUE	FALSE	FALSE	FALSE	TRUE	TRUE	TRUE	FALSE	TRUE	TRUE	TRUE	TRUE	TRUE	FALSE	FALSE	TRUE	TRUE	TRUE	FALSE	TRUE	TRUE	TRUE	TRUE	FALSE	FALSE	FALSE	TRUE	TRUE
chr11	95338626	95339533	9	565.0989263	8	0.807816249	0.686555587	0.891013142	0.676010211	0.632472245	0.816074873	0.841036301	0.905945455	0.27347321	FALSE	FALSE	TRUE	TRUE	TRUE	TRUE	TRUE	TRUE	FALSE	TRUE	TRUE	TRUE	TRUE	TRUE	FALSE	FALSE	FALSE	FALSE	TRUE	FALSE	FALSE	FALSE	TRUE	FALSE	FALSE	FALSE	TRUE	TRUE
chr14	65594005	65595526	20	565.0812307	5	0.932559686	0.907693668	0.944310229	0.877885702	0.787900487	0.935310156	0.951893216	0.943027313	0.163992729	TRUE	FALSE	FALSE	FALSE	TRUE	FALSE	TRUE	TRUE	TRUE	TRUE	TRUE	TRUE	TRUE	FALSE	FALSE	FALSE	FALSE	FALSE	FALSE	FALSE	FALSE	FALSE	FALSE	FALSE	FALSE	FALSE	FALSE	FALSE
chr9	119392860	119393406	7	565.0808836	8	0.873259442	0.91655399	0.709173116	0.913847355	0.897491325	0.872291273	0.781499483	0.70590598	0.21064801	FALSE	FALSE	FALSE	FALSE	TRUE	TRUE	TRUE	FALSE	FALSE	FALSE	TRUE	TRUE	TRUE	FALSE	FALSE	TRUE	TRUE	TRUE	FALSE	TRUE	TRUE	TRUE	TRUE	FALSE	TRUE	TRUE	TRUE	TRUE
chr2	200252310	200252580	5	565.0760047	8	0.822987752	0.721308127	0.921527155	0.782334411	0.631433106	0.906599825	0.909849972	0.916876393	0.290094049	TRUE	FALSE	FALSE	TRUE	TRUE	TRUE	TRUE	TRUE	TRUE	TRUE	TRUE	TRUE	TRUE	TRUE	TRUE	FALSE	FALSE	FALSE	TRUE	TRUE	TRUE	TRUE	TRUE	FALSE	FALSE	FALSE	TRUE	TRUE
chr4	175797533	175799544	17	565.0727225	6	0.702343143	0.659463887	0.779568408	0.611241162	0.665881008	0.807750092	0.833638566	0.780303921	0.222397404	FALSE	FALSE	FALSE	TRUE	TRUE	TRUE	TRUE	FALSE	FALSE	TRUE	TRUE	TRUE	TRUE	TRUE	FALSE	FALSE	FALSE	FALSE	FALSE	FALSE	FALSE	TRUE	TRUE	FALSE	FALSE	FALSE	TRUE	TRUE
chr11	107720556	107721558	11	565.0602154	8	0.600034825	0.615449694	0.677795877	0.602576781	0.419177726	0.769050688	0.634922125	0.653599009	0.349872962	TRUE	FALSE	FALSE	TRUE	FALSE	FALSE	FALSE	TRUE	TRUE	TRUE	TRUE	TRUE	TRUE	TRUE	TRUE	TRUE	FALSE	TRUE	FALSE	FALSE	FALSE	FALSE	FALSE	FALSE	FALSE	FALSE	FALSE	FALSE
chr10	25830905	25830905	1	565.0535841	8	0.712990598	0.798529683	0.177416633	0.820041185	0.851735924	0.581598365	0.326846205	0.138606116	0.713129808	FALSE	FALSE	TRUE	TRUE	TRUE	TRUE	TRUE	TRUE	FALSE	TRUE	TRUE	TRUE	TRUE	TRUE	TRUE	TRUE	TRUE	TRUE	FALSE	TRUE	TRUE	TRUE	TRUE	FALSE	TRUE	TRUE	TRUE	TRUE
chr10	96613143	96614529	18	565.0430621	6	0.925328521	0.948280324	0.961286997	0.933413542	0.78529782	0.95125817	0.956605947	0.954212677	0.175989177	TRUE	FALSE	FALSE	FALSE	FALSE	FALSE	FALSE	TRUE	TRUE	TRUE	TRUE	TRUE	TRUE	FALSE	FALSE	FALSE	FALSE	FALSE	FALSE	FALSE	FALSE	FALSE	FALSE	FALSE	FALSE	FALSE	FALSE	FALSE
chr3	137509551	137510228	20	565.0290731	5	0.597130907	0.511146462	0.631220054	0.510899803	0.487715802	0.390836853	0.570128411	0.641887909	0.251051056	FALSE	FALSE	FALSE	TRUE	FALSE	TRUE	TRUE	TRUE	FALSE	FALSE	TRUE	FALSE	TRUE	TRUE	TRUE	TRUE	TRUE	TRUE	FALSE	FALSE	FALSE	FALSE	TRUE	FALSE	FALSE	FALSE	TRUE	FALSE
chr8	100275989	100276611	5	565.0252934	8	0.684716829	0.683561146	0.874071254	0.656454357	0.58760961	0.87360936	0.868392625	0.880253894	0.292644284	FALSE	FALSE	FALSE	TRUE	TRUE	TRUE	TRUE	TRUE	TRUE	TRUE	TRUE	TRUE	TRUE	TRUE	TRUE	FALSE	FALSE	FALSE	FALSE	TRUE	TRUE	TRUE	TRUE	FALSE	FALSE	FALSE	TRUE	TRUE
chr15	74552414	74552534	4	565.0216743	8	0.708353423	0.704507276	0.946431125	0.636748231	0.652685148	0.929052528	0.939674215	0.949775942	0.313027711	FALSE	FALSE	FALSE	TRUE	TRUE	TRUE	TRUE	FALSE	FALSE	TRUE	TRUE	TRUE	TRUE	TRUE	TRUE	FALSE	FALSE	FALSE	FALSE	TRUE	TRUE	TRUE	TRUE	FALSE	FALSE	FALSE	TRUE	TRUE
chr14	95594957	95595891	16	565.0154285	7	0.882284414	0.890008151	0.917844882	0.89095027	0.701376064	0.914107116	0.918730552	0.915447974	0.217354488	TRUE	FALSE	FALSE	FALSE	FALSE	FALSE	FALSE	TRUE	TRUE	TRUE	TRUE	TRUE	TRUE	FALSE	FALSE	FALSE	FALSE	FALSE	FALSE	FALSE	FALSE	FALSE	FALSE	FALSE	FALSE	FALSE	FALSE	FALSE
chr18	28834991	28835158	4	565.0041345	8	0.82707028	0.768254308	0.954068031	0.766183196	0.618513526	0.940633017	0.943163549	0.957358095	0.338844569	TRUE	FALSE	FALSE	TRUE	TRUE	TRUE	TRUE	TRUE	TRUE	TRUE	TRUE	TRUE	TRUE	TRUE	TRUE	FALSE	FALSE	FALSE	FALSE	TRUE	TRUE	TRUE	TRUE	FALSE	FALSE	FALSE	TRUE	TRUE
chr8	140891316	140892514	14	564.9975595	7	0.800166003	0.841626568	0.927685172	0.830873946	0.727073965	0.861114252	0.904249051	0.937340938	0.210266973	TRUE	FALSE	FALSE	FALSE	TRUE	TRUE	TRUE	FALSE	TRUE	TRUE	TRUE	TRUE	TRUE	FALSE	FALSE	FALSE	FALSE	FALSE	FALSE	TRUE	TRUE	TRUE	TRUE	FALSE	FALSE	FALSE	TRUE	FALSE
chr4	156311786	156313337	11	564.9954785	8	0.826095174	0.88264356	0.920040287	0.894041007	0.698444427	0.897546589	0.90086294	0.927940683	0.229496256	TRUE	FALSE	FALSE	FALSE	FALSE	FALSE	FALSE	TRUE	TRUE	TRUE	TRUE	TRUE	TRUE	FALSE	FALSE	FALSE	FALSE	FALSE	FALSE	TRUE	TRUE	FALSE	FALSE	FALSE	FALSE	FALSE	FALSE	FALSE
chr5	16545507	16546449	9	564.9939403	8	0.738023251	0.729085253	0.923021056	0.759552406	0.745142865	0.817459622	0.908076983	0.91850014	0.193935803	FALSE	FALSE	FALSE	FALSE	TRUE	TRUE	TRUE	FALSE	FALSE	FALSE	TRUE	TRUE	TRUE	TRUE	FALSE	TRUE	TRUE	TRUE	FALSE	TRUE	TRUE	TRUE	TRUE	FALSE	FALSE	FALSE	TRUE	TRUE
chr8	125971258	125971623	5	564.9772906	8	0.6962815	0.695841105	0.902530082	0.690979451	0.578216714	0.788695208	0.875158783	0.923225779	0.345009065	TRUE	FALSE	FALSE	TRUE	TRUE	TRUE	TRUE	TRUE	TRUE	TRUE	TRUE	TRUE	TRUE	FALSE	FALSE	TRUE	TRUE	TRUE	FALSE	TRUE	TRUE	TRUE	TRUE	FALSE	FALSE	FALSE	TRUE	TRUE
chr11	88691469	88691938	5	564.9771725	8	0.837510859	0.855766571	0.573810387	0.848520408	0.815268878	0.825572568	0.699586751	0.607127076	0.281956184	FALSE	FALSE	FALSE	FALSE	TRUE	TRUE	TRUE	FALSE	FALSE	FALSE	TRUE	TRUE	TRUE	FALSE	FALSE	TRUE	TRUE	TRUE	FALSE	TRUE	TRUE	TRUE	TRUE	FALSE	TRUE	TRUE	TRUE	TRUE
chr9	4466004	4467105	17	564.976713	6	0.934898131	0.933350228	0.948374856	0.947409513	0.781284933	0.934400472	0.937338827	0.9455032	0.167089922	TRUE	FALSE	FALSE	FALSE	FALSE	FALSE	FALSE	TRUE	TRUE	TRUE	TRUE	TRUE	TRUE	FALSE	FALSE	FALSE	FALSE	FALSE	FALSE	FALSE	FALSE	FALSE	FALSE	FALSE	FALSE	FALSE	FALSE	FALSE
chr3	70514651	70514963	3	564.9763241	8	0.927929448	0.930666581	0.574379186	0.935384494	0.894567356	0.904010588	0.704949405	0.536759542	0.398624952	FALSE	FALSE	FALSE	FALSE	TRUE	TRUE	TRUE	FALSE	FALSE	FALSE	TRUE	TRUE	TRUE	FALSE	FALSE	TRUE	TRUE	TRUE	FALSE	TRUE	TRUE	TRUE	TRUE	FALSE	TRUE	TRUE	TRUE	TRUE
chr11	88848037	88848409	5	564.9749445	8	0.733496973	0.776650542	0.476946071	0.816216226	0.639405709	0.877855215	0.702267744	0.496428356	0.400909144	TRUE	FALSE	FALSE	FALSE	TRUE	TRUE	TRUE	FALSE	TRUE	TRUE	TRUE	FALSE	TRUE	TRUE	TRUE	TRUE	TRUE	TRUE	FALSE	TRUE	TRUE	FALSE	TRUE	FALSE	TRUE	TRUE	TRUE	FALSE
chr2	12407082	12408661	13	564.9659507	7	0.897161127	0.848723699	0.745407037	0.848099606	0.819160454	0.890137482	0.732013961	0.727914652	0.169246475	FALSE	FALSE	FALSE	FALSE	TRUE	TRUE	TRUE	TRUE	FALSE	TRUE	TRUE	TRUE	TRUE	FALSE	FALSE	TRUE	TRUE	TRUE	FALSE	TRUE	TRUE	TRUE	TRUE	FALSE	FALSE	FALSE	TRUE	TRUE
chr17	57911651	57912693	18	564.9652885	6	0.835514679	0.86292557	0.944589182	0.867711628	0.769329617	0.798621233	0.920717614	0.954729045	0.185399428	TRUE	FALSE	FALSE	FALSE	FALSE	TRUE	TRUE	FALSE	TRUE	FALSE	TRUE	TRUE	TRUE	FALSE	FALSE	TRUE	TRUE	TRUE	FALSE	TRUE	TRUE	TRUE	FALSE	FALSE	FALSE	FALSE	FALSE	FALSE
chr16	85640339	85641260	11	564.9609423	8	0.415826544	0.403499123	0.366183754	0.37206128	0.273457079	0.644117162	0.555071764	0.297223986	0.370660082	FALSE	FALSE	FALSE	TRUE	TRUE	FALSE	FALSE	FALSE	FALSE	TRUE	FALSE	TRUE	FALSE	TRUE	TRUE	TRUE	TRUE	FALSE	FALSE	FALSE	FALSE	TRUE	FALSE	FALSE	TRUE	TRUE	FALSE	TRUE
chr11	112012479	112013217	8	564.954737	8	0.758200812	0.852017179	0.838696195	0.910024269	0.658737573	0.88920825	0.632994216	0.785960327	0.277030053	TRUE	FALSE	TRUE	FALSE	TRUE	TRUE	FALSE	FALSE	TRUE	TRUE	TRUE	FALSE	TRUE	FALSE	TRUE	TRUE	FALSE	TRUE	FALSE	FALSE	FALSE	TRUE	FALSE	FALSE	TRUE	TRUE	FALSE	TRUE
chr14	79504938	79505174	5	564.9474469	8	0.722477181	0.691536586	0.926405243	0.687896748	0.768591926	0.893011266	0.932631571	0.936893815	0.248997067	TRUE	FALSE	FALSE	TRUE	TRUE	TRUE	TRUE	FALSE	TRUE	TRUE	TRUE	TRUE	TRUE	TRUE	TRUE	FALSE	FALSE	FALSE	FALSE	TRUE	TRUE	TRUE	TRUE	FALSE	FALSE	FALSE	TRUE	TRUE
chr11	75895584	75895904	4	564.9402068	8	0.596794728	0.639353554	0.383182105	0.629995891	0.506667014	0.764060287	0.40798169	0.390915545	0.380878182	TRUE	FALSE	FALSE	TRUE	TRUE	TRUE	TRUE	TRUE	TRUE	TRUE	TRUE	TRUE	TRUE	TRUE	TRUE	TRUE	TRUE	TRUE	FALSE	TRUE	TRUE	TRUE	TRUE	FALSE	FALSE	FALSE	TRUE	TRUE
chr2	106126155	106127725	18	564.9387501	6	0.877504591	0.800306945	0.910672584	0.790864771	0.779689164	0.943755867	0.895829483	0.915054801	0.164066703	FALSE	FALSE	TRUE	TRUE	TRUE	TRUE	TRUE	TRUE	FALSE	TRUE	TRUE	TRUE	TRUE	TRUE	FALSE	FALSE	FALSE	FALSE	FALSE	FALSE	FALSE	FALSE	TRUE	FALSE	FALSE	FALSE	TRUE	TRUE
chr8	36872946	36874798	17	564.9351578	6	0.845841814	0.902570398	0.925679008	0.901601254	0.757460513	0.826920292	0.928714467	0.932758377	0.175297865	TRUE	FALSE	FALSE	TRUE	FALSE	FALSE	FALSE	TRUE	TRUE	FALSE	TRUE	TRUE	TRUE	FALSE	FALSE	TRUE	TRUE	TRUE	FALSE	TRUE	TRUE	TRUE	FALSE	FALSE	FALSE	FALSE	FALSE	FALSE
chr7	106744876	106745789	11	564.927063	8	0.85433204	0.798247051	0.953710095	0.816628281	0.783461325	0.921931389	0.940005049	0.953382821	0.170248769	FALSE	FALSE	FALSE	TRUE	TRUE	TRUE	TRUE	FALSE	FALSE	TRUE	TRUE	TRUE	TRUE	TRUE	FALSE	FALSE	FALSE	FALSE	FALSE	TRUE	TRUE	TRUE	TRUE	FALSE	FALSE	FALSE	TRUE	TRUE
chr10	33401011	33402217	10	564.9205076	8	0.860532559	0.912303441	0.683112124	0.873269895	0.735491249	0.874478659	0.753698989	0.68552744	0.229191317	TRUE	FALSE	FALSE	FALSE	TRUE	TRUE	TRUE	TRUE	TRUE	TRUE	FALSE	FALSE	FALSE	FALSE	FALSE	TRUE	TRUE	TRUE	FALSE	TRUE	TRUE	TRUE	TRUE	FALSE	FALSE	FALSE	TRUE	TRUE
chr7	8204132	8205149	12	564.9027018	7	0.890367938	0.810433184	0.860906797	0.685612104	0.851257971	0.904169292	0.825717063	0.85734234	0.218557189	TRUE	TRUE	TRUE	TRUE	TRUE	TRUE	TRUE	FALSE	FALSE	FALSE	FALSE	FALSE	FALSE	TRUE	FALSE	FALSE	FALSE	FALSE	FALSE	FALSE	FALSE	FALSE	FALSE	FALSE	FALSE	FALSE	FALSE	FALSE
chr16	49361872	49362551	10	564.9011731	8	0.908319619	0.957051855	0.764127072	0.963661734	0.916694209	0.963245579	0.780241252	0.744774764	0.21888697	FALSE	FALSE	FALSE	FALSE	TRUE	TRUE	TRUE	FALSE	FALSE	FALSE	TRUE	TRUE	TRUE	FALSE	FALSE	TRUE	TRUE	TRUE	FALSE	TRUE	TRUE	TRUE	TRUE	FALSE	FALSE	FALSE	TRUE	TRUE
chr2	149244601	149245206	5	564.8988237	8	0.779040824	0.710602117	0.921995217	0.757750013	0.656378378	0.870972295	0.906999792	0.933523438	0.27714506	TRUE	FALSE	FALSE	TRUE	TRUE	TRUE	TRUE	TRUE	FALSE	TRUE	TRUE	TRUE	TRUE	TRUE	TRUE	FALSE	FALSE	FALSE	FALSE	TRUE	TRUE	TRUE	TRUE	FALSE	FALSE	FALSE	TRUE	TRUE
chr11	3159659	3159884	4	564.8950574	8	0.632173241	0.551787114	0.857476623	0.435436422	0.591971575	0.426419016	0.818343565	0.90302036	0.476601344	TRUE	TRUE	TRUE	FALSE	TRUE	TRUE	TRUE	FALSE	FALSE	TRUE	TRUE	TRUE	TRUE	FALSE	TRUE	TRUE	TRUE	TRUE	FALSE	TRUE	TRUE	TRUE	TRUE	FALSE	FALSE	FALSE	TRUE	TRUE
chr11	117122396	117123129	11	564.8819057	8	0.795685708	0.795435451	0.947189118	0.800901366	0.775395365	0.877977065	0.950396789	0.945490221	0.175001424	FALSE	FALSE	FALSE	TRUE	TRUE	TRUE	TRUE	FALSE	FALSE	TRUE	TRUE	TRUE	TRUE	TRUE	TRUE	FALSE	FALSE	FALSE	FALSE	TRUE	TRUE	TRUE	TRUE	FALSE	FALSE	FALSE	TRUE	TRUE
chr10	46786211	46786427	10	564.872763	8	0.431462549	0.446464889	0.613096918	0.380135161	0.373343463	0.380504667	0.539343542	0.593326586	0.239753455	FALSE	FALSE	FALSE	FALSE	TRUE	TRUE	TRUE	FALSE	FALSE	FALSE	TRUE	TRUE	TRUE	FALSE	FALSE	TRUE	TRUE	TRUE	FALSE	TRUE	TRUE	TRUE	TRUE	FALSE	FALSE	FALSE	TRUE	TRUE
chr15	36426436	36428224	18	564.8691031	6	0.895869709	0.922396692	0.941847112	0.911331798	0.772232801	0.911974906	0.941283027	0.930536106	0.169614311	TRUE	FALSE	FALSE	FALSE	FALSE	FALSE	FALSE	TRUE	TRUE	TRUE	TRUE	TRUE	TRUE	FALSE	FALSE	FALSE	FALSE	FALSE	FALSE	FALSE	FALSE	FALSE	FALSE	FALSE	FALSE	FALSE	FALSE	FALSE
chr20	60274966	60275317	5	564.8603296	8	0.60821062	0.920522157	0.684581115	0.930143693	0.785073807	0.701751751	0.544851298	0.688461957	0.385292395	TRUE	FALSE	TRUE	TRUE	TRUE	TRUE	TRUE	TRUE	TRUE	FALSE	FALSE	TRUE	FALSE	TRUE	FALSE	FALSE	FALSE	TRUE	TRUE	FALSE	FALSE	FALSE	TRUE	FALSE	TRUE	TRUE	TRUE	TRUE
chr17	82259507	82259832	10	564.8471766	8	0.66524679	0.635259744	0.71325907	0.598602431	0.449573388	0.77472778	0.735091289	0.679076786	0.325154392	TRUE	FALSE	FALSE	TRUE	TRUE	FALSE	TRUE	TRUE	TRUE	TRUE	TRUE	TRUE	TRUE	TRUE	TRUE	FALSE	FALSE	FALSE	FALSE	FALSE	FALSE	FALSE	FALSE	FALSE	FALSE	FALSE	FALSE	TRUE
chr8	9369472	9369903	10	564.8441891	8	0.419294831	0.381390509	0.495182519	0.309301875	0.392293171	0.5427721	0.576180683	0.520702784	0.266878809	TRUE	FALSE	TRUE	TRUE	TRUE	TRUE	TRUE	FALSE	FALSE	TRUE	TRUE	TRUE	TRUE	TRUE	TRUE	FALSE	FALSE	FALSE	FALSE	TRUE	FALSE	TRUE	TRUE	FALSE	TRUE	FALSE	TRUE	TRUE
chr22	16919830	16920658	19	564.8264873	6	0.888955069	0.890209569	0.71827267	0.874562293	0.874226545	0.902171021	0.805458485	0.752856633	0.183898351	FALSE	FALSE	FALSE	FALSE	TRUE	TRUE	TRUE	FALSE	FALSE	FALSE	TRUE	TRUE	TRUE	FALSE	FALSE	TRUE	TRUE	TRUE	FALSE	TRUE	TRUE	TRUE	TRUE	FALSE	TRUE	FALSE	TRUE	TRUE
chr4	183926768	183927239	7	564.8238273	8	0.83259109	0.805327359	0.904983577	0.792857058	0.560049989	0.861466064	0.893924881	0.913280256	0.353230267	TRUE	FALSE	FALSE	FALSE	FALSE	TRUE	TRUE	TRUE	TRUE	TRUE	TRUE	TRUE	TRUE	FALSE	FALSE	FALSE	FALSE	FALSE	FALSE	FALSE	FALSE	FALSE	FALSE	FALSE	FALSE	FALSE	FALSE	FALSE
chr8	118229485	118230877	14	564.8221229	7	0.809033973	0.87840413	0.776760425	0.876052264	0.649133085	0.882543614	0.803707879	0.771536129	0.233410529	TRUE	FALSE	FALSE	FALSE	TRUE	TRUE	TRUE	TRUE	TRUE	TRUE	TRUE	TRUE	TRUE	FALSE	FALSE	TRUE	TRUE	FALSE	FALSE	FALSE	FALSE	FALSE	TRUE	FALSE	FALSE	FALSE	TRUE	FALSE
chr2	60356012	60356714	9	564.8151263	8	0.893596268	0.898577623	0.944672963	0.910997899	0.703010707	0.943000145	0.926475747	0.944307595	0.241662256	TRUE	FALSE	FALSE	FALSE	FALSE	FALSE	FALSE	TRUE	TRUE	TRUE	TRUE	TRUE	TRUE	FALSE	FALSE	FALSE	FALSE	FALSE	FALSE	FALSE	FALSE	FALSE	FALSE	FALSE	FALSE	FALSE	FALSE	FALSE
chr1	38992994	38993595	11	564.8026678	8	0.671930867	0.631609308	0.721919359	0.55739918	0.544728027	0.757527077	0.765955378	0.723012685	0.221227351	FALSE	FALSE	TRUE	TRUE	TRUE	TRUE	TRUE	TRUE	TRUE	TRUE	TRUE	TRUE	TRUE	TRUE	FALSE	FALSE	FALSE	FALSE	FALSE	FALSE	FALSE	TRUE	TRUE	FALSE	FALSE	FALSE	FALSE	TRUE
chr7	54996813	54997622	9	564.7952715	8	0.807224185	0.890531622	0.68980062	0.885917925	0.800300472	0.918074823	0.751105135	0.699536726	0.228274203	TRUE	FALSE	FALSE	FALSE	TRUE	TRUE	TRUE	FALSE	TRUE	TRUE	TRUE	FALSE	TRUE	FALSE	TRUE	TRUE	TRUE	TRUE	FALSE	TRUE	TRUE	FALSE	TRUE	FALSE	FALSE	FALSE	TRUE	TRUE
chr7	135267789	135268576	13	564.7943092	7	0.918627993	0.847561948	0.954916714	0.779251566	0.924230408	0.950453321	0.951148348	0.96019006	0.180938494	TRUE	TRUE	TRUE	TRUE	TRUE	TRUE	TRUE	FALSE	TRUE	FALSE	FALSE	FALSE	FALSE	TRUE	FALSE	FALSE	FALSE	FALSE	FALSE	FALSE	FALSE	FALSE	TRUE	FALSE	FALSE	FALSE	TRUE	TRUE
chr17	7137049	7137639	15	564.7870015	7	0.837605984	0.785281427	0.882827747	0.712120333	0.685882872	0.869057588	0.86324538	0.85399463	0.196944876	FALSE	FALSE	TRUE	TRUE	TRUE	TRUE	TRUE	TRUE	TRUE	TRUE	TRUE	TRUE	TRUE	FALSE	FALSE	FALSE	FALSE	FALSE	FALSE	FALSE	FALSE	FALSE	TRUE	FALSE	FALSE	FALSE	FALSE	FALSE
chr11	106751400	106751853	3	564.7825341	8	0.915008522	0.941604794	0.632238988	0.944519346	0.908482246	0.915565393	0.781316643	0.583549598	0.360969748	FALSE	FALSE	FALSE	FALSE	TRUE	TRUE	TRUE	FALSE	FALSE	FALSE	TRUE	TRUE	TRUE	FALSE	FALSE	TRUE	TRUE	TRUE	FALSE	TRUE	TRUE	TRUE	TRUE	FALSE	TRUE	TRUE	TRUE	TRUE
chr6	105301868	105302556	16	564.7787007	7	0.910893294	0.856764302	0.960354467	0.807012251	0.872201431	0.890486754	0.952113934	0.955216966	0.153342216	FALSE	FALSE	TRUE	TRUE	TRUE	TRUE	TRUE	FALSE	FALSE	FALSE	TRUE	TRUE	TRUE	FALSE	FALSE	FALSE	FALSE	FALSE	FALSE	FALSE	FALSE	FALSE	TRUE	FALSE	FALSE	FALSE	TRUE	TRUE
chr7	90762490	90763717	14	564.7703133	7	0.86320323	0.903947261	0.768873396	0.904348361	0.695049222	0.893526419	0.808415921	0.74729987	0.209299139	TRUE	FALSE	FALSE	FALSE	TRUE	TRUE	TRUE	TRUE	TRUE	TRUE	FALSE	TRUE	FALSE	FALSE	FALSE	TRUE	TRUE	FALSE	FALSE	TRUE	FALSE	FALSE	TRUE	FALSE	FALSE	FALSE	TRUE	TRUE
chr1	207860553	207860984	7	564.7561192	8	0.724233733	0.658311371	0.436282414	0.603587065	0.575282811	0.811659449	0.72931181	0.41165814	0.400001309	FALSE	FALSE	TRUE	TRUE	TRUE	TRUE	TRUE	TRUE	FALSE	TRUE	TRUE	TRUE	TRUE	TRUE	FALSE	TRUE	TRUE	FALSE	FALSE	TRUE	TRUE	FALSE	TRUE	FALSE	TRUE	TRUE	TRUE	FALSE
chr10	27569244	27570950	19	564.7514736	6	0.913936872	0.957931683	0.947678649	0.962184085	0.797769839	0.9482041	0.959785435	0.947821279	0.164414246	TRUE	FALSE	FALSE	FALSE	FALSE	FALSE	FALSE	TRUE	TRUE	TRUE	TRUE	TRUE	TRUE	FALSE	FALSE	FALSE	FALSE	FALSE	FALSE	FALSE	FALSE	FALSE	FALSE	FALSE	FALSE	FALSE	FALSE	FALSE
chr14	94045069	94045735	14	564.7478448	7	0.834191233	0.818405162	0.913427048	0.666007863	0.746718762	0.874198115	0.926657275	0.902141175	0.260649412	FALSE	TRUE	TRUE	TRUE	TRUE	TRUE	TRUE	FALSE	FALSE	TRUE	TRUE	TRUE	TRUE	FALSE	FALSE	FALSE	FALSE	FALSE	FALSE	FALSE	FALSE	FALSE	FALSE	FALSE	FALSE	FALSE	FALSE	FALSE
chr13	31870697	31871842	6	564.7302515	8	0.908557422	0.931553156	0.724012047	0.93646215	0.91207542	0.937351764	0.793863913	0.723117904	0.214233861	FALSE	FALSE	FALSE	FALSE	TRUE	TRUE	TRUE	FALSE	FALSE	FALSE	TRUE	TRUE	TRUE	FALSE	FALSE	TRUE	TRUE	TRUE	FALSE	TRUE	TRUE	TRUE	TRUE	FALSE	FALSE	FALSE	TRUE	TRUE
chr10	21187758	21188326	8	564.7193097	8	0.7923315	0.738641048	0.960355658	0.763633359	0.893722178	0.964210644	0.953593656	0.960989724	0.225569596	TRUE	FALSE	FALSE	TRUE	TRUE	TRUE	TRUE	TRUE	TRUE	FALSE	FALSE	FALSE	FALSE	TRUE	TRUE	FALSE	FALSE	FALSE	FALSE	TRUE	TRUE	TRUE	TRUE	FALSE	FALSE	FALSE	TRUE	TRUE
chr8	132694841	132696037	14	564.71237	7	0.647019541	0.647365693	0.63220086	0.570822399	0.549115099	0.911935093	0.669651898	0.63999868	0.362819993	FALSE	FALSE	FALSE	TRUE	TRUE	FALSE	FALSE	FALSE	FALSE	TRUE	FALSE	TRUE	FALSE	TRUE	TRUE	TRUE	TRUE	TRUE	FALSE	FALSE	FALSE	FALSE	FALSE	FALSE	FALSE	FALSE	FALSE	FALSE
chr11	116366016	116366668	7	564.7085073	8	0.829803199	0.754354564	0.931793504	0.723362696	0.718181027	0.887146235	0.91446809	0.939479178	0.221298151	FALSE	FALSE	TRUE	TRUE	TRUE	TRUE	TRUE	TRUE	FALSE	TRUE	TRUE	TRUE	TRUE	TRUE	FALSE	FALSE	FALSE	FALSE	FALSE	TRUE	TRUE	TRUE	TRUE	FALSE	FALSE	FALSE	TRUE	TRUE
chr3	192133145	192133981	9	564.7056278	8	0.791567014	0.773375171	0.895456402	0.672138571	0.835867968	0.826252951	0.886929315	0.893004626	0.223317832	TRUE	TRUE	TRUE	TRUE	TRUE	TRUE	TRUE	FALSE	FALSE	FALSE	FALSE	FALSE	FALSE	FALSE	FALSE	FALSE	FALSE	FALSE	FALSE	TRUE	TRUE	TRUE	TRUE	FALSE	FALSE	FALSE	TRUE	TRUE
chr8	28762789	28763864	11	564.7049369	8	0.784917089	0.793557678	0.911945841	0.782394433	0.699871498	0.800752907	0.904671048	0.915579986	0.215708488	TRUE	FALSE	FALSE	FALSE	TRUE	TRUE	TRUE	TRUE	TRUE	TRUE	TRUE	TRUE	TRUE	FALSE	FALSE	TRUE	TRUE	TRUE	FALSE	TRUE	TRUE	TRUE	TRUE	FALSE	FALSE	FALSE	TRUE	TRUE
chr1	184836720	184837326	4	564.7035982	8	0.752971729	0.787271791	0.923070825	0.85409337	0.528172488	0.862317377	0.904383364	0.912040184	0.394898337	TRUE	FALSE	TRUE	FALSE	FALSE	FALSE	TRUE	TRUE	TRUE	TRUE	TRUE	TRUE	TRUE	FALSE	TRUE	FALSE	FALSE	FALSE	FALSE	TRUE	TRUE	TRUE	TRUE	FALSE	FALSE	FALSE	TRUE	TRUE
chr2	228746656	228746973	8	564.7012609	8	0.773719396	0.874468902	0.661279398	0.859151981	0.666998171	0.86596251	0.777648221	0.638085628	0.236383274	TRUE	FALSE	FALSE	FALSE	TRUE	TRUE	TRUE	TRUE	TRUE	TRUE	FALSE	TRUE	FALSE	FALSE	FALSE	TRUE	TRUE	FALSE	TRUE	TRUE	TRUE	FALSE	TRUE	FALSE	TRUE	TRUE	TRUE	TRUE
chr22	37791662	37792177	12	564.6986616	7	0.621460517	0.669758846	0.772302323	0.571494756	0.593030546	0.624302748	0.763258717	0.793742534	0.222247778	FALSE	TRUE	FALSE	FALSE	TRUE	TRUE	TRUE	FALSE	FALSE	FALSE	TRUE	TRUE	TRUE	FALSE	FALSE	TRUE	TRUE	TRUE	FALSE	TRUE	TRUE	TRUE	TRUE	FALSE	FALSE	FALSE	TRUE	TRUE
chr3	80903155	80904129	6	564.6879345	8	0.865676668	0.888810128	0.705561263	0.896475818	0.90301316	0.932529377	0.810538168	0.681995848	0.250533529	FALSE	FALSE	FALSE	FALSE	TRUE	TRUE	TRUE	FALSE	FALSE	FALSE	TRUE	TRUE	TRUE	FALSE	FALSE	TRUE	TRUE	TRUE	FALSE	TRUE	TRUE	FALSE	TRUE	FALSE	TRUE	TRUE	TRUE	TRUE
chr8	21138003	21139115	11	564.6823723	8	0.88348188	0.856733192	0.941596926	0.813573011	0.739183585	0.915450761	0.931730653	0.941237788	0.202413341	TRUE	FALSE	FALSE	TRUE	TRUE	TRUE	TRUE	TRUE	TRUE	TRUE	TRUE	TRUE	TRUE	FALSE	FALSE	FALSE	FALSE	FALSE	FALSE	FALSE	FALSE	FALSE	TRUE	FALSE	FALSE	FALSE	TRUE	TRUE
chr14	33716593	33716821	8	564.6778481	8	0.803250791	0.762856983	0.953668393	0.742354716	0.83044104	0.945176786	0.949858063	0.949194602	0.211313677	TRUE	FALSE	FALSE	TRUE	TRUE	TRUE	TRUE	FALSE	FALSE	TRUE	TRUE	TRUE	TRUE	TRUE	TRUE	FALSE	FALSE	FALSE	FALSE	TRUE	TRUE	TRUE	TRUE	FALSE	FALSE	FALSE	TRUE	TRUE
chr17	38554480	38555062	8	564.6740753	8	0.718544698	0.785841149	0.528914913	0.796454201	0.655236487	0.783768679	0.52112578	0.578391141	0.275328421	TRUE	FALSE	FALSE	FALSE	TRUE	TRUE	TRUE	FALSE	TRUE	TRUE	TRUE	TRUE	FALSE	FALSE	FALSE	TRUE	TRUE	TRUE	FALSE	TRUE	TRUE	TRUE	TRUE	FALSE	FALSE	FALSE	TRUE	TRUE
chr18	64128544	64129073	6	564.6656045	8	0.929352347	0.951461902	0.731463773	0.940445684	0.926066974	0.931276967	0.848051919	0.717198369	0.234263533	FALSE	FALSE	FALSE	FALSE	TRUE	TRUE	TRUE	FALSE	FALSE	FALSE	TRUE	TRUE	TRUE	FALSE	FALSE	TRUE	TRUE	TRUE	FALSE	TRUE	TRUE	TRUE	TRUE	FALSE	TRUE	TRUE	TRUE	TRUE
chr1	35832901	35833076	4	564.6547249	8	0.739379633	0.631610903	0.906281909	0.650212388	0.592086218	0.854012962	0.842708604	0.891736294	0.314195691	FALSE	FALSE	TRUE	TRUE	TRUE	TRUE	TRUE	TRUE	FALSE	TRUE	TRUE	TRUE	TRUE	TRUE	TRUE	FALSE	FALSE	FALSE	TRUE	TRUE	TRUE	TRUE	TRUE	FALSE	FALSE	FALSE	TRUE	TRUE
chr15	25762724	25763971	14	564.6431061	7	0.577201425	0.672251603	0.740112007	0.692012829	0.547952343	0.741697979	0.667575653	0.760452508	0.212500165	TRUE	FALSE	TRUE	FALSE	FALSE	FALSE	FALSE	FALSE	TRUE	TRUE	TRUE	TRUE	TRUE	FALSE	TRUE	FALSE	FALSE	FALSE	FALSE	TRUE	TRUE	FALSE	FALSE	FALSE	FALSE	TRUE	FALSE	FALSE
chr15	39622721	39623730	10	564.617071	8	0.813081933	0.830541044	0.935608508	0.800228495	0.645866661	0.886424416	0.919379454	0.94112111	0.295254449	TRUE	FALSE	FALSE	FALSE	TRUE	TRUE	TRUE	TRUE	TRUE	TRUE	TRUE	TRUE	TRUE	FALSE	FALSE	FALSE	FALSE	FALSE	FALSE	TRUE	TRUE	TRUE	TRUE	FALSE	FALSE	FALSE	TRUE	FALSE
chr17	58821523	58822009	7	564.6135113	8	0.69043119	0.678232088	0.885885041	0.690147253	0.531154592	0.835313968	0.906225578	0.894676311	0.375070986	TRUE	FALSE	FALSE	TRUE	TRUE	TRUE	TRUE	TRUE	TRUE	TRUE	TRUE	TRUE	TRUE	TRUE	TRUE	FALSE	FALSE	FALSE	FALSE	TRUE	TRUE	TRUE	TRUE	FALSE	FALSE	FALSE	TRUE	TRUE
chr1	59025526	59026982	15	564.6070487	7	0.860134568	0.833785812	0.972759447	0.914204272	0.807895985	0.915826429	0.965299948	0.974934059	0.167038074	TRUE	TRUE	FALSE	FALSE	FALSE	FALSE	FALSE	FALSE	FALSE	TRUE	TRUE	TRUE	TRUE	TRUE	FALSE	FALSE	FALSE	FALSE	FALSE	TRUE	TRUE	TRUE	TRUE	FALSE	FALSE	FALSE	TRUE	TRUE
chr6	16977812	16978129	6	564.5992409	8	0.925925617	0.954387764	0.755705184	0.956718651	0.949514762	0.934076593	0.784963191	0.725432662	0.231285989	FALSE	FALSE	FALSE	FALSE	TRUE	TRUE	TRUE	FALSE	FALSE	FALSE	TRUE	TRUE	TRUE	FALSE	FALSE	TRUE	TRUE	TRUE	FALSE	TRUE	TRUE	TRUE	TRUE	FALSE	FALSE	FALSE	TRUE	TRUE
chr21	40269329	40270362	14	564.5979387	7	0.889806105	0.814104558	0.922844028	0.763169186	0.828760173	0.876182926	0.929558939	0.942884506	0.17971532	TRUE	FALSE	TRUE	TRUE	TRUE	TRUE	TRUE	FALSE	FALSE	FALSE	TRUE	TRUE	TRUE	FALSE	FALSE	FALSE	FALSE	FALSE	FALSE	FALSE	FALSE	FALSE	TRUE	FALSE	FALSE	FALSE	TRUE	TRUE
chr7	63506	64332	13	564.5862522	7	0.733345656	0.708630759	0.729179358	0.673819021	0.50243032	0.680585606	0.703152272	0.699213867	0.230915336	TRUE	FALSE	FALSE	FALSE	FALSE	FALSE	FALSE	TRUE	TRUE	TRUE	TRUE	TRUE	TRUE	FALSE	FALSE	FALSE	FALSE	FALSE	FALSE	FALSE	FALSE	FALSE	FALSE	FALSE	FALSE	FALSE	FALSE	FALSE
chr1	218783738	218784099	6	564.5732376	8	0.800551391	0.665033743	0.909245783	0.679449863	0.770666663	0.880690021	0.903404503	0.909124413	0.24421204	TRUE	FALSE	TRUE	TRUE	TRUE	TRUE	TRUE	FALSE	TRUE	TRUE	TRUE	TRUE	TRUE	TRUE	FALSE	FALSE	FALSE	FALSE	TRUE	TRUE	TRUE	TRUE	TRUE	FALSE	FALSE	FALSE	TRUE	TRUE
chr3	87602612	87603189	16	564.568616	7	0.768463011	0.909127129	0.961694783	0.901323252	0.844012315	0.92861055	0.94584736	0.959984636	0.193231772	FALSE	FALSE	TRUE	FALSE	FALSE	FALSE	TRUE	TRUE	FALSE	TRUE	TRUE	TRUE	TRUE	FALSE	TRUE	FALSE	FALSE	FALSE	TRUE	TRUE	TRUE	TRUE	FALSE	FALSE	FALSE	FALSE	FALSE	FALSE
chr2	135658197	135658491	10	564.5621126	8	0.872879283	0.787144784	0.88439064	0.683896279	0.875855669	0.946428506	0.941730484	0.887032283	0.262532226	TRUE	TRUE	TRUE	TRUE	TRUE	TRUE	TRUE	FALSE	TRUE	FALSE	FALSE	FALSE	FALSE	TRUE	FALSE	FALSE	FALSE	FALSE	FALSE	FALSE	FALSE	FALSE	TRUE	FALSE	FALSE	FALSE	TRUE	TRUE
chr3	2771837	2772402	9	564.5596842	8	0.885201519	0.854613445	0.703648436	0.874409527	0.808616989	0.830519465	0.865142668	0.656546464	0.228655055	TRUE	FALSE	FALSE	FALSE	FALSE	TRUE	TRUE	TRUE	FALSE	FALSE	TRUE	FALSE	TRUE	FALSE	FALSE	TRUE	TRUE	FALSE	FALSE	TRUE	TRUE	FALSE	TRUE	FALSE	TRUE	TRUE	TRUE	FALSE
chr17	56597897	56598258	9	564.5444466	8	0.580311163	0.7181979	0.506106372	0.710395249	0.587268844	0.550140286	0.487103764	0.46276812	0.25542978	TRUE	FALSE	TRUE	TRUE	TRUE	TRUE	TRUE	FALSE	TRUE	FALSE	TRUE	TRUE	TRUE	TRUE	FALSE	TRUE	FALSE	FALSE	TRUE	TRUE	FALSE	TRUE	TRUE	FALSE	FALSE	FALSE	TRUE	TRUE
chr4	7092257	7092786	12	564.5441092	7	0.902814517	0.814610265	0.771767521	0.752109291	0.886216252	0.95402018	0.846891217	0.748891924	0.205128257	TRUE	TRUE	TRUE	TRUE	TRUE	FALSE	FALSE	FALSE	TRUE	FALSE	TRUE	FALSE	TRUE	TRUE	FALSE	TRUE	TRUE	TRUE	TRUE	TRUE	TRUE	FALSE	FALSE	FALSE	TRUE	TRUE	TRUE	FALSE
chr4	3845689	3845979	4	564.5360619	8	0.894815086	0.912678485	0.632239511	0.913800649	0.829212547	0.898607074	0.810473545	0.587518922	0.326281727	TRUE	FALSE	FALSE	FALSE	FALSE	TRUE	TRUE	FALSE	FALSE	FALSE	TRUE	FALSE	TRUE	FALSE	FALSE	TRUE	TRUE	FALSE	FALSE	TRUE	TRUE	FALSE	TRUE	FALSE	TRUE	TRUE	TRUE	FALSE
chr18	615434	616347	12	564.5353444	7	0.751954495	0.746938007	0.850593165	0.767100175	0.655644716	0.753178006	0.833751429	0.848776955	0.194948449	TRUE	FALSE	FALSE	FALSE	FALSE	TRUE	TRUE	TRUE	TRUE	TRUE	TRUE	TRUE	TRUE	FALSE	FALSE	TRUE	TRUE	TRUE	FALSE	TRUE	TRUE	TRUE	TRUE	FALSE	FALSE	FALSE	TRUE	TRUE
chr9	78613151	78613309	3	564.5316362	8	0.927676844	0.929079231	0.625383657	0.93954467	0.906676527	0.904973824	0.739564388	0.606847649	0.332697021	FALSE	FALSE	FALSE	FALSE	TRUE	TRUE	TRUE	FALSE	FALSE	FALSE	TRUE	TRUE	TRUE	FALSE	FALSE	TRUE	TRUE	TRUE	FALSE	TRUE	TRUE	TRUE	TRUE	FALSE	TRUE	TRUE	TRUE	TRUE
chr12	93352161	93353007	17	564.5312972	6	0.861474709	0.876392093	0.730055116	0.831109393	0.801099872	0.921083307	0.793947796	0.706798529	0.214284778	FALSE	FALSE	FALSE	TRUE	FALSE	TRUE	TRUE	FALSE	FALSE	TRUE	FALSE	FALSE	TRUE	FALSE	FALSE	TRUE	TRUE	TRUE	FALSE	TRUE	TRUE	FALSE	TRUE	FALSE	FALSE	TRUE	TRUE	TRUE
chr6	36851306	36851888	7	564.5264702	8	0.484166107	0.468423869	0.659471638	0.423057013	0.481662669	0.705285611	0.680713607	0.675883672	0.282228598	FALSE	FALSE	FALSE	TRUE	TRUE	TRUE	TRUE	FALSE	FALSE	TRUE	TRUE	TRUE	TRUE	TRUE	TRUE	FALSE	FALSE	FALSE	FALSE	TRUE	TRUE	TRUE	TRUE	FALSE	FALSE	FALSE	TRUE	TRUE
chr9	8753882	8754168	7	564.5224456	8	0.911362274	0.934216446	0.760176747	0.925730572	0.915566289	0.92684483	0.865093336	0.6841309	0.250085547	FALSE	FALSE	FALSE	FALSE	FALSE	TRUE	TRUE	FALSE	FALSE	FALSE	TRUE	FALSE	TRUE	FALSE	FALSE	TRUE	TRUE	FALSE	FALSE	TRUE	TRUE	FALSE	TRUE	TRUE	TRUE	TRUE	TRUE	TRUE
chr17	11772493	11773204	8	564.5183017	8	0.911129201	0.888150422	0.94938029	0.881724213	0.641657526	0.929263277	0.933554197	0.941062235	0.307722764	TRUE	FALSE	FALSE	FALSE	FALSE	FALSE	FALSE	TRUE	TRUE	TRUE	TRUE	TRUE	TRUE	FALSE	FALSE	FALSE	FALSE	FALSE	FALSE	FALSE	FALSE	FALSE	FALSE	FALSE	FALSE	FALSE	FALSE	FALSE
chr13	20291689	20292340	15	564.5159747	7	0.9189075	0.876163693	0.931478988	0.777756502	0.891111069	0.923876016	0.936221363	0.933087052	0.158464861	TRUE	TRUE	TRUE	TRUE	TRUE	TRUE	TRUE	FALSE	FALSE	FALSE	FALSE	FALSE	FALSE	FALSE	FALSE	FALSE	FALSE	FALSE	FALSE	FALSE	FALSE	FALSE	TRUE	FALSE	FALSE	FALSE	FALSE	TRUE
chr1	54795956	54796295	15	564.5093099	7	0.808615654	0.691409371	0.635714404	0.684484647	0.583275748	0.898589644	0.667627742	0.613552782	0.315313896	TRUE	FALSE	TRUE	TRUE	FALSE	FALSE	FALSE	TRUE	TRUE	TRUE	FALSE	FALSE	FALSE	TRUE	FALSE	TRUE	TRUE	TRUE	TRUE	TRUE	TRUE	TRUE	FALSE	FALSE	FALSE	FALSE	FALSE	FALSE
chr18	26293350	26294481	9	564.5003776	8	0.767864991	0.787472667	0.94760405	0.782397082	0.81352358	0.932876253	0.927029479	0.942762582	0.179739059	FALSE	FALSE	FALSE	TRUE	TRUE	TRUE	TRUE	FALSE	FALSE	TRUE	TRUE	TRUE	TRUE	TRUE	TRUE	FALSE	FALSE	FALSE	FALSE	TRUE	TRUE	TRUE	TRUE	FALSE	FALSE	FALSE	TRUE	TRUE
chr10	119758081	119758837	9	564.4902515	8	0.873992599	0.843608151	0.692116977	0.893546294	0.892573521	0.921112818	0.786692583	0.690986941	0.230125878	FALSE	FALSE	FALSE	FALSE	TRUE	TRUE	TRUE	FALSE	FALSE	FALSE	TRUE	TRUE	TRUE	FALSE	FALSE	TRUE	TRUE	TRUE	FALSE	TRUE	TRUE	TRUE	TRUE	FALSE	TRUE	TRUE	TRUE	FALSE
chr19	5717492	5717723	7	564.4856294	8	0.863929318	0.910561152	0.736414429	0.896911786	0.545758828	0.937764495	0.823960767	0.698932413	0.392005668	TRUE	FALSE	FALSE	FALSE	FALSE	TRUE	TRUE	TRUE	TRUE	TRUE	TRUE	TRUE	TRUE	FALSE	FALSE	TRUE	TRUE	TRUE	FALSE	TRUE	TRUE	FALSE	TRUE	FALSE	FALSE	TRUE	TRUE	FALSE
chr9	131455152	131456091	16	564.4797603	7	0.827310065	0.853568409	0.937420485	0.882869425	0.669092994	0.895566583	0.936745511	0.958245392	0.289152398	TRUE	FALSE	FALSE	FALSE	FALSE	FALSE	FALSE	TRUE	TRUE	TRUE	TRUE	TRUE	TRUE	FALSE	FALSE	FALSE	FALSE	FALSE	FALSE	TRUE	FALSE	FALSE	FALSE	FALSE	FALSE	FALSE	FALSE	FALSE
chr3	77525824	77527013	11	564.4792967	8	0.918331766	0.923699039	0.746269077	0.929228896	0.922105907	0.899764657	0.840146982	0.747550904	0.182959819	FALSE	FALSE	FALSE	FALSE	TRUE	TRUE	TRUE	FALSE	FALSE	FALSE	TRUE	TRUE	TRUE	FALSE	FALSE	TRUE	TRUE	FALSE	FALSE	TRUE	TRUE	FALSE	TRUE	FALSE	TRUE	TRUE	TRUE	TRUE
chr8	30169569	30170065	17	564.4563048	6	0.720427126	0.709907845	0.71540537	0.7144554	0.527130696	0.710735149	0.717472384	0.731333283	0.204202587	TRUE	FALSE	FALSE	FALSE	FALSE	FALSE	FALSE	TRUE	TRUE	TRUE	TRUE	TRUE	TRUE	FALSE	FALSE	FALSE	FALSE	FALSE	FALSE	FALSE	FALSE	FALSE	FALSE	FALSE	FALSE	FALSE	FALSE	FALSE
chr3	197475623	197476297	6	564.4450736	8	0.903083112	0.944048329	0.711165557	0.944037263	0.924835796	0.948748076	0.743941177	0.716805868	0.237582518	FALSE	FALSE	FALSE	FALSE	TRUE	TRUE	TRUE	FALSE	FALSE	FALSE	TRUE	TRUE	TRUE	FALSE	FALSE	TRUE	TRUE	TRUE	FALSE	TRUE	TRUE	TRUE	TRUE	FALSE	FALSE	FALSE	TRUE	TRUE
chr15	26259747	26260623	13	564.442354	7	0.788031216	0.65443647	0.825619198	0.724333697	0.728623453	0.868785703	0.842853677	0.799463982	0.214349233	FALSE	TRUE	FALSE	TRUE	TRUE	TRUE	TRUE	FALSE	TRUE	TRUE	TRUE	TRUE	TRUE	TRUE	TRUE	FALSE	FALSE	FALSE	TRUE	FALSE	FALSE	FALSE	TRUE	FALSE	FALSE	FALSE	TRUE	TRUE
chr3	27480350	27480905	7	564.4361472	8	0.954051869	0.962855095	0.947276863	0.967036261	0.619456312	0.954040384	0.959700396	0.940120519	0.347579949	TRUE	FALSE	FALSE	FALSE	FALSE	FALSE	FALSE	TRUE	TRUE	TRUE	TRUE	TRUE	TRUE	FALSE	FALSE	FALSE	FALSE	FALSE	FALSE	FALSE	FALSE	FALSE	FALSE	FALSE	FALSE	FALSE	FALSE	FALSE
chr1	16728743	16729183	16	564.4281149	7	0.816340049	0.854303715	0.873767988	0.864115767	0.675713506	0.804659902	0.865554523	0.881189645	0.205476139	TRUE	FALSE	FALSE	FALSE	FALSE	FALSE	FALSE	TRUE	TRUE	TRUE	TRUE	TRUE	TRUE	FALSE	FALSE	FALSE	FALSE	FALSE	FALSE	FALSE	FALSE	FALSE	FALSE	FALSE	FALSE	FALSE	FALSE	FALSE
chr2	62903500	62903528	2	564.4226606	8	0.62138996	0.786236764	0.410092722	0.782729068	0.675236704	0.843318392	0.442739209	0.416455425	0.43322567	TRUE	FALSE	TRUE	FALSE	TRUE	TRUE	TRUE	FALSE	TRUE	TRUE	TRUE	TRUE	TRUE	FALSE	TRUE	TRUE	TRUE	TRUE	TRUE	TRUE	TRUE	TRUE	TRUE	FALSE	FALSE	FALSE	TRUE	TRUE
chr10	80582966	80583624	16	564.4193269	7	0.802042718	0.87134564	0.957301002	0.858261982	0.806266914	0.927600284	0.949626114	0.953260587	0.155258284	FALSE	FALSE	FALSE	FALSE	TRUE	TRUE	TRUE	FALSE	TRUE	TRUE	TRUE	TRUE	TRUE	FALSE	TRUE	FALSE	FALSE	FALSE	FALSE	TRUE	TRUE	TRUE	TRUE	FALSE	FALSE	FALSE	TRUE	TRUE
chr5	139749051	139749176	3	564.4175359	8	0.571289784	0.608924132	0.875447118	0.571572719	0.444355762	0.657113834	0.860617765	0.914560556	0.470204793	TRUE	FALSE	FALSE	FALSE	TRUE	TRUE	TRUE	TRUE	TRUE	TRUE	TRUE	TRUE	TRUE	FALSE	FALSE	TRUE	TRUE	TRUE	FALSE	TRUE	TRUE	TRUE	TRUE	FALSE	FALSE	FALSE	TRUE	TRUE
chr1	12529173	12529596	8	564.410295	8	0.763838912	0.92976605	0.959473716	0.941090158	0.737400118	0.938639105	0.94920623	0.965887753	0.228487635	TRUE	FALSE	TRUE	FALSE	FALSE	FALSE	FALSE	FALSE	TRUE	TRUE	TRUE	TRUE	TRUE	FALSE	TRUE	FALSE	FALSE	FALSE	TRUE	TRUE	TRUE	TRUE	FALSE	FALSE	FALSE	FALSE	FALSE	FALSE
chr17	34253478	34254516	9	564.4024387	8	0.688148707	0.666681339	0.802390157	0.62350213	0.576445792	0.737768828	0.836045764	0.837615443	0.261169651	FALSE	FALSE	FALSE	TRUE	TRUE	TRUE	TRUE	TRUE	TRUE	TRUE	TRUE	TRUE	TRUE	FALSE	FALSE	FALSE	FALSE	TRUE	FALSE	TRUE	TRUE	TRUE	TRUE	FALSE	FALSE	FALSE	TRUE	TRUE
chr12	16882697	16883111	6	564.3957106	8	0.503915857	0.605390251	0.677864605	0.680983903	0.320579629	0.723085651	0.629755112	0.6504977	0.402506022	TRUE	FALSE	TRUE	FALSE	FALSE	FALSE	FALSE	TRUE	TRUE	TRUE	TRUE	TRUE	TRUE	TRUE	TRUE	FALSE	FALSE	FALSE	FALSE	TRUE	TRUE	TRUE	FALSE	FALSE	FALSE	FALSE	FALSE	FALSE
chr5	163611151	163611638	6	564.3764918	8	0.814424348	0.754309458	0.903758561	0.704127043	0.62399251	0.87950434	0.891258806	0.894520501	0.279766051	TRUE	FALSE	TRUE	TRUE	TRUE	TRUE	TRUE	TRUE	TRUE	TRUE	TRUE	TRUE	TRUE	TRUE	FALSE	FALSE	FALSE	FALSE	FALSE	FALSE	TRUE	FALSE	TRUE	FALSE	FALSE	FALSE	TRUE	TRUE
chr6	88148918	88149832	8	564.3750188	8	0.837361725	0.82162556	0.582272399	0.827949018	0.875390041	0.908187004	0.889479819	0.537541304	0.370645701	FALSE	FALSE	FALSE	FALSE	FALSE	TRUE	TRUE	FALSE	FALSE	FALSE	TRUE	FALSE	TRUE	FALSE	FALSE	TRUE	TRUE	FALSE	FALSE	TRUE	TRUE	FALSE	TRUE	FALSE	TRUE	TRUE	TRUE	FALSE
chr1	237814015	237814738	8	564.3704386	8	0.850290908	0.862599217	0.665446494	0.837989659	0.819710643	0.864924818	0.766991037	0.639611912	0.225312906	FALSE	FALSE	FALSE	FALSE	TRUE	TRUE	TRUE	FALSE	FALSE	FALSE	TRUE	FALSE	TRUE	FALSE	FALSE	TRUE	TRUE	TRUE	FALSE	TRUE	TRUE	TRUE	TRUE	FALSE	TRUE	TRUE	TRUE	TRUE
chr4	30836816	30837675	11	564.3558085	8	0.797647947	0.785866877	0.915647313	0.742145709	0.796066519	0.839228643	0.922590154	0.912557536	0.180444445	FALSE	FALSE	FALSE	TRUE	TRUE	TRUE	TRUE	FALSE	FALSE	FALSE	TRUE	TRUE	TRUE	FALSE	FALSE	FALSE	TRUE	TRUE	FALSE	TRUE	TRUE	TRUE	TRUE	FALSE	FALSE	FALSE	TRUE	TRUE
chr10	76111795	76112165	17	564.3545495	6	0.433105288	0.549260481	0.653717585	0.503584557	0.512278229	0.497572965	0.725339436	0.600155975	0.292234148	FALSE	FALSE	FALSE	FALSE	TRUE	FALSE	TRUE	FALSE	FALSE	FALSE	TRUE	TRUE	FALSE	FALSE	FALSE	FALSE	TRUE	TRUE	FALSE	TRUE	TRUE	TRUE	FALSE	FALSE	FALSE	TRUE	FALSE	TRUE
chr14	104678367	104678737	10	564.340142	8	0.408690805	0.411690564	0.127110621	0.296314758	0.288536479	0.478541162	0.270841505	0.110014251	0.368526911	FALSE	TRUE	TRUE	TRUE	FALSE	TRUE	TRUE	TRUE	TRUE	TRUE	TRUE	FALSE	TRUE	FALSE	FALSE	TRUE	TRUE	TRUE	FALSE	TRUE	TRUE	FALSE	TRUE	FALSE	TRUE	TRUE	TRUE	FALSE
chr14	45848462	45849029	6	564.337651	8	0.925307122	0.942668522	0.694490852	0.944095087	0.887311825	0.89846014	0.776641726	0.719862438	0.249604235	FALSE	FALSE	FALSE	FALSE	TRUE	TRUE	TRUE	FALSE	FALSE	FALSE	TRUE	TRUE	TRUE	FALSE	FALSE	TRUE	TRUE	TRUE	FALSE	TRUE	TRUE	TRUE	TRUE	FALSE	TRUE	FALSE	TRUE	TRUE
chr10	113452939	113453881	14	564.3354675	7	0.738228378	0.744432673	0.810754162	0.734954275	0.585582036	0.786818689	0.808835756	0.825953758	0.240371723	TRUE	FALSE	FALSE	FALSE	FALSE	TRUE	TRUE	TRUE	TRUE	TRUE	TRUE	TRUE	TRUE	FALSE	FALSE	FALSE	FALSE	FALSE	FALSE	FALSE	FALSE	FALSE	FALSE	FALSE	FALSE	FALSE	FALSE	FALSE
chr11	83480074	83481139	14	564.3302034	7	0.668888044	0.715261562	0.603679447	0.742276897	0.642348103	0.82546467	0.670184546	0.589219459	0.23624521	TRUE	FALSE	FALSE	TRUE	TRUE	TRUE	TRUE	FALSE	FALSE	TRUE	FALSE	FALSE	FALSE	TRUE	TRUE	TRUE	TRUE	TRUE	FALSE	FALSE	FALSE	FALSE	TRUE	FALSE	FALSE	TRUE	TRUE	FALSE
chr7	6261156	6262202	8	564.3253915	8	0.828915322	0.786422121	0.932248634	0.771546238	0.717174694	0.913843987	0.91561367	0.927514633	0.21507394	FALSE	FALSE	FALSE	TRUE	TRUE	TRUE	TRUE	TRUE	TRUE	TRUE	TRUE	TRUE	TRUE	TRUE	FALSE	FALSE	FALSE	FALSE	FALSE	TRUE	TRUE	TRUE	TRUE	FALSE	FALSE	FALSE	TRUE	TRUE
chr1	40693073	40693611	5	564.3216923	8	0.584726291	0.43736725	0.653470315	0.385754028	0.475650198	0.667947561	0.648395122	0.688618953	0.302864925	TRUE	FALSE	TRUE	TRUE	TRUE	TRUE	TRUE	TRUE	FALSE	TRUE	TRUE	TRUE	TRUE	TRUE	FALSE	FALSE	FALSE	FALSE	TRUE	TRUE	FALSE	FALSE	TRUE	FALSE	FALSE	FALSE	TRUE	TRUE
chr10	43026429	43026794	20	564.3210026	5	0.690987979	0.673409902	0.810035809	0.680302398	0.613507573	0.780991674	0.760713946	0.769234466	0.196528236	FALSE	FALSE	FALSE	TRUE	TRUE	TRUE	TRUE	FALSE	FALSE	TRUE	TRUE	TRUE	TRUE	TRUE	FALSE	FALSE	FALSE	FALSE	FALSE	FALSE	TRUE	FALSE	TRUE	FALSE	FALSE	FALSE	TRUE	TRUE
chr7	57593545	57594220	14	564.3088942	7	0.769677813	0.811086831	0.876817106	0.841766938	0.701407409	0.728010336	0.756621464	0.88487605	0.183468642	TRUE	FALSE	FALSE	TRUE	TRUE	FALSE	FALSE	FALSE	TRUE	FALSE	TRUE	FALSE	TRUE	TRUE	FALSE	TRUE	TRUE	FALSE	FALSE	TRUE	TRUE	FALSE	FALSE	FALSE	TRUE	TRUE	FALSE	FALSE
chr8	129986772	129987403	9	564.3015919	8	0.943261713	0.913646933	0.706367968	0.909131846	0.923320493	0.909300837	0.888044092	0.69352546	0.249736254	FALSE	FALSE	FALSE	FALSE	FALSE	TRUE	TRUE	FALSE	FALSE	FALSE	TRUE	FALSE	TRUE	FALSE	FALSE	TRUE	TRUE	FALSE	FALSE	TRUE	TRUE	FALSE	TRUE	FALSE	TRUE	TRUE	TRUE	FALSE
chr1	169048122	169050404	19	564.2984444	6	0.898549098	0.957616412	0.952704168	0.954015891	0.795737149	0.877548993	0.902915455	0.945974761	0.161879263	TRUE	FALSE	FALSE	TRUE	FALSE	FALSE	FALSE	TRUE	TRUE	FALSE	TRUE	TRUE	TRUE	TRUE	FALSE	FALSE	TRUE	FALSE	FALSE	FALSE	FALSE	FALSE	FALSE	FALSE	FALSE	FALSE	FALSE	FALSE
chr8	139856341	139857203	9	564.2817225	8	0.791510466	0.875372877	0.547541188	0.853707209	0.699135889	0.744303719	0.588036991	0.533151642	0.342221235	TRUE	FALSE	FALSE	FALSE	TRUE	TRUE	TRUE	FALSE	TRUE	FALSE	TRUE	FALSE	FALSE	FALSE	FALSE	TRUE	TRUE	TRUE	FALSE	TRUE	TRUE	TRUE	TRUE	FALSE	FALSE	FALSE	TRUE	TRUE
chr12	106816353	106816822	3	564.2815253	8	0.90378234	0.888440829	0.49167724	0.908530429	0.863228492	0.936248087	0.838856035	0.47964735	0.456600737	FALSE	FALSE	FALSE	FALSE	FALSE	TRUE	TRUE	FALSE	FALSE	FALSE	TRUE	FALSE	TRUE	FALSE	FALSE	TRUE	TRUE	FALSE	FALSE	TRUE	TRUE	FALSE	TRUE	FALSE	TRUE	TRUE	TRUE	FALSE
chr6	55556609	55558559	22	564.2757703	4	0.930687721	0.946796962	0.932253933	0.943560277	0.826837411	0.783232427	0.923481979	0.936955393	0.163564535	TRUE	FALSE	FALSE	TRUE	FALSE	FALSE	FALSE	TRUE	TRUE	FALSE	TRUE	TRUE	TRUE	TRUE	TRUE	TRUE	TRUE	TRUE	FALSE	FALSE	FALSE	FALSE	FALSE	FALSE	FALSE	FALSE	FALSE	FALSE
chr11	100191144	100191554	10	564.2720543	8	0.723201991	0.761532308	0.5691637	0.721569966	0.670193555	0.874636912	0.720231751	0.554683024	0.319953888	FALSE	FALSE	FALSE	TRUE	FALSE	TRUE	TRUE	FALSE	FALSE	TRUE	TRUE	FALSE	TRUE	TRUE	TRUE	TRUE	TRUE	TRUE	FALSE	TRUE	TRUE	FALSE	TRUE	FALSE	TRUE	TRUE	TRUE	FALSE
chr17	5644354	5644531	6	564.2700897	8	0.705666439	0.748928032	0.581652118	0.838456956	0.572394506	0.903256809	0.781094385	0.565687024	0.337569785	TRUE	TRUE	TRUE	FALSE	FALSE	TRUE	TRUE	TRUE	TRUE	TRUE	FALSE	TRUE	FALSE	TRUE	TRUE	TRUE	TRUE	TRUE	FALSE	TRUE	TRUE	FALSE	TRUE	FALSE	TRUE	TRUE	TRUE	FALSE
chr11	10481307	10481783	8	564.2697143	8	0.813496025	0.874154322	0.94216977	0.8554253	0.636391772	0.928687988	0.943492721	0.949912192	0.313520419	TRUE	FALSE	FALSE	FALSE	TRUE	TRUE	TRUE	TRUE	TRUE	TRUE	TRUE	TRUE	TRUE	FALSE	TRUE	FALSE	FALSE	FALSE	FALSE	TRUE	TRUE	TRUE	FALSE	FALSE	FALSE	FALSE	FALSE	FALSE
chr8	140698638	140699646	13	564.2666853	7	0.884953363	0.826130789	0.950740394	0.825114458	0.704714748	0.934461251	0.953280429	0.956497253	0.251782505	TRUE	FALSE	FALSE	TRUE	TRUE	TRUE	TRUE	TRUE	TRUE	TRUE	TRUE	TRUE	TRUE	TRUE	FALSE	FALSE	FALSE	FALSE	FALSE	FALSE	FALSE	FALSE	TRUE	FALSE	FALSE	FALSE	TRUE	TRUE
chr17	45232941	45233260	8	564.2509188	8	0.732406369	0.794960748	0.919032024	0.728239521	0.54005987	0.929519462	0.930563157	0.924838662	0.390503287	TRUE	FALSE	FALSE	TRUE	TRUE	TRUE	TRUE	TRUE	TRUE	TRUE	TRUE	TRUE	TRUE	TRUE	TRUE	FALSE	FALSE	FALSE	FALSE	TRUE	TRUE	TRUE	TRUE	FALSE	FALSE	FALSE	TRUE	TRUE
chr2	98846509	98847328	11	564.2415333	8	0.75229509	0.723944389	0.851487849	0.721443934	0.636888846	0.895098718	0.878550618	0.832163431	0.258209871	TRUE	FALSE	FALSE	TRUE	TRUE	TRUE	TRUE	TRUE	TRUE	TRUE	TRUE	TRUE	TRUE	TRUE	TRUE	FALSE	FALSE	FALSE	FALSE	FALSE	TRUE	TRUE	TRUE	FALSE	FALSE	FALSE	TRUE	TRUE
chr6	13456331	13457115	13	564.2360293	7	0.56913352	0.571869953	0.575612643	0.533042161	0.399637948	0.814097803	0.626905939	0.55302317	0.414459854	TRUE	FALSE	FALSE	TRUE	FALSE	FALSE	FALSE	TRUE	TRUE	TRUE	TRUE	TRUE	TRUE	TRUE	TRUE	TRUE	TRUE	TRUE	FALSE	FALSE	FALSE	FALSE	FALSE	FALSE	FALSE	FALSE	FALSE	FALSE
chr10	12687030	12688321	14	564.2273261	7	0.846327087	0.866672431	0.827761321	0.884811252	0.635406109	0.874774483	0.904285787	0.799435739	0.268879678	TRUE	FALSE	FALSE	FALSE	FALSE	FALSE	FALSE	TRUE	TRUE	TRUE	TRUE	TRUE	TRUE	FALSE	FALSE	FALSE	FALSE	FALSE	FALSE	FALSE	FALSE	FALSE	FALSE	FALSE	FALSE	TRUE	FALSE	FALSE
chr2	134541409	134542153	13	564.226177	7	0.864277748	0.783207507	0.950312117	0.791502392	0.864484663	0.899813098	0.942898361	0.945390654	0.167104609	TRUE	FALSE	TRUE	TRUE	TRUE	TRUE	TRUE	FALSE	TRUE	FALSE	TRUE	TRUE	TRUE	TRUE	FALSE	FALSE	FALSE	FALSE	TRUE	TRUE	TRUE	TRUE	TRUE	FALSE	FALSE	FALSE	TRUE	TRUE
chr18	26622236	26623395	12	564.2241551	7	0.92052849	0.9406155	0.913221582	0.936012437	0.705498083	0.94843628	0.942525143	0.889423015	0.242938197	TRUE	FALSE	FALSE	FALSE	FALSE	FALSE	FALSE	TRUE	TRUE	TRUE	TRUE	TRUE	TRUE	FALSE	FALSE	FALSE	FALSE	FALSE	FALSE	FALSE	FALSE	FALSE	FALSE	FALSE	FALSE	FALSE	FALSE	FALSE
chr4	6875159	6875649	7	564.2168935	8	0.77388496	0.782098542	0.768834914	0.690107996	0.515196409	0.82104151	0.839431529	0.762751199	0.32423512	TRUE	TRUE	TRUE	TRUE	TRUE	FALSE	FALSE	TRUE	TRUE	TRUE	TRUE	TRUE	TRUE	FALSE	FALSE	FALSE	FALSE	FALSE	FALSE	FALSE	FALSE	FALSE	FALSE	FALSE	FALSE	FALSE	FALSE	FALSE
chr11	96435398	96436582	9	564.2071668	8	0.919222559	0.930313687	0.742444999	0.924955225	0.916152705	0.898173043	0.860706462	0.725631577	0.20468211	FALSE	FALSE	FALSE	FALSE	FALSE	TRUE	TRUE	FALSE	FALSE	FALSE	TRUE	FALSE	TRUE	FALSE	FALSE	TRUE	TRUE	FALSE	FALSE	TRUE	TRUE	FALSE	TRUE	FALSE	TRUE	TRUE	TRUE	FALSE
chr22	17748788	17749364	16	564.2038987	7	0.902170012	0.83437753	0.933124851	0.766082581	0.753702893	0.910201664	0.940796907	0.925421599	0.187094014	FALSE	FALSE	TRUE	TRUE	TRUE	TRUE	TRUE	TRUE	FALSE	TRUE	TRUE	TRUE	TRUE	FALSE	FALSE	FALSE	FALSE	FALSE	FALSE	FALSE	FALSE	FALSE	TRUE	FALSE	FALSE	FALSE	FALSE	TRUE
chr5	99031866	99032767	11	564.1926973	8	0.75730866	0.863666491	0.834208185	0.865036035	0.647548995	0.830611759	0.733101185	0.824281237	0.21748704	TRUE	FALSE	TRUE	FALSE	TRUE	FALSE	FALSE	TRUE	TRUE	TRUE	TRUE	TRUE	TRUE	FALSE	FALSE	FALSE	FALSE	TRUE	TRUE	FALSE	TRUE	FALSE	FALSE	FALSE	TRUE	TRUE	FALSE	TRUE
chr10	12562138	12562728	6	564.1910688	8	0.926937321	0.932943257	0.67047078	0.924243969	0.888949441	0.929468212	0.853632131	0.609703339	0.323239918	FALSE	FALSE	FALSE	FALSE	FALSE	TRUE	TRUE	FALSE	FALSE	FALSE	TRUE	FALSE	TRUE	FALSE	FALSE	TRUE	TRUE	FALSE	FALSE	TRUE	TRUE	FALSE	TRUE	FALSE	TRUE	TRUE	TRUE	FALSE
chr1	2532888	2533198	6	564.1885421	8	0.702628277	0.627720903	0.782934849	0.552492969	0.375974016	0.882136079	0.792223384	0.745305989	0.506162063	TRUE	FALSE	TRUE	TRUE	TRUE	TRUE	TRUE	TRUE	TRUE	TRUE	TRUE	TRUE	TRUE	TRUE	TRUE	TRUE	FALSE	FALSE	FALSE	FALSE	FALSE	FALSE	TRUE	FALSE	FALSE	FALSE	TRUE	TRUE
chr2	11288403	11288878	5	564.1880099	8	0.569457593	0.600947515	0.423929151	0.501552536	0.503308804	0.823051783	0.637727422	0.349496219	0.473555565	FALSE	TRUE	FALSE	TRUE	TRUE	TRUE	TRUE	FALSE	TRUE	TRUE	FALSE	TRUE	TRUE	TRUE	TRUE	TRUE	TRUE	TRUE	FALSE	TRUE	TRUE	FALSE	TRUE	FALSE	TRUE	TRUE	TRUE	FALSE
chr22	38182286	38182571	13	564.1867565	7	0.791766355	0.801208811	0.682659415	0.719024516	0.592145884	0.849910269	0.796189088	0.566045242	0.283865027	TRUE	FALSE	FALSE	TRUE	TRUE	TRUE	FALSE	TRUE	TRUE	TRUE	TRUE	TRUE	FALSE	FALSE	FALSE	TRUE	TRUE	FALSE	FALSE	TRUE	FALSE	FALSE	FALSE	TRUE	TRUE	TRUE	TRUE	FALSE
chr2	216181227	216182222	10	564.174901	8	0.73575428	0.846040203	0.810521329	0.837183403	0.589070749	0.750599716	0.745876551	0.802688827	0.256969454	TRUE	FALSE	TRUE	TRUE	TRUE	FALSE	FALSE	TRUE	TRUE	TRUE	TRUE	TRUE	TRUE	TRUE	FALSE	FALSE	FALSE	FALSE	TRUE	FALSE	FALSE	FALSE	FALSE	FALSE	FALSE	FALSE	FALSE	TRUE
chr4	142935025	142935947	8	564.1680671	8	0.776218402	0.83457923	0.947671028	0.884428071	0.691146359	0.944254315	0.933724557	0.930328468	0.256524669	TRUE	FALSE	TRUE	FALSE	FALSE	FALSE	FALSE	FALSE	TRUE	TRUE	TRUE	TRUE	TRUE	TRUE	TRUE	FALSE	FALSE	FALSE	FALSE	TRUE	TRUE	TRUE	TRUE	FALSE	FALSE	FALSE	TRUE	TRUE
chr10	16509948	16510206	6	564.1669076	8	0.668841362	0.686125332	0.954986034	0.671465309	0.476714962	0.775294634	0.908444919	0.956305095	0.479590133	TRUE	FALSE	FALSE	FALSE	TRUE	TRUE	TRUE	TRUE	TRUE	TRUE	TRUE	TRUE	TRUE	FALSE	FALSE	TRUE	TRUE	TRUE	FALSE	TRUE	TRUE	TRUE	TRUE	FALSE	FALSE	FALSE	TRUE	TRUE
chr8	13030013	13030957	13	564.1662232	7	0.832549753	0.787237064	0.935205548	0.734186151	0.817405811	0.940349564	0.945911154	0.92217751	0.211725004	TRUE	FALSE	TRUE	TRUE	TRUE	TRUE	TRUE	FALSE	FALSE	TRUE	TRUE	TRUE	TRUE	TRUE	TRUE	FALSE	FALSE	FALSE	FALSE	FALSE	TRUE	TRUE	TRUE	FALSE	FALSE	FALSE	TRUE	TRUE
chr8	8323803	8324619	14	564.1638087	7	0.630694138	0.662038818	0.620702988	0.619286091	0.472118951	0.357726529	0.706439834	0.664355783	0.348713305	TRUE	FALSE	FALSE	TRUE	FALSE	FALSE	FALSE	TRUE	TRUE	FALSE	TRUE	TRUE	TRUE	TRUE	TRUE	TRUE	TRUE	TRUE	FALSE	FALSE	FALSE	FALSE	FALSE	FALSE	FALSE	FALSE	FALSE	FALSE
chr3	9055981	9057567	24	564.1618254	3	0.799123247	0.838371402	0.864891316	0.827260188	0.741921526	0.757257429	0.827235753	0.880566645	0.138645119	TRUE	FALSE	FALSE	TRUE	FALSE	FALSE	FALSE	FALSE	TRUE	FALSE	TRUE	TRUE	TRUE	TRUE	FALSE	TRUE	TRUE	FALSE	FALSE	TRUE	FALSE	FALSE	FALSE	FALSE	FALSE	FALSE	FALSE	FALSE
chr6	107355678	107355870	3	564.1566644	8	0.693950655	0.665778996	0.959512434	0.683089795	0.627808044	0.838888388	0.925149055	0.959747535	0.331939491	FALSE	FALSE	FALSE	TRUE	TRUE	TRUE	TRUE	FALSE	FALSE	TRUE	TRUE	TRUE	TRUE	TRUE	TRUE	TRUE	TRUE	TRUE	FALSE	TRUE	TRUE	TRUE	TRUE	FALSE	FALSE	FALSE	TRUE	TRUE
chr2	124315980	124317455	15	564.1559667	7	0.820051577	0.800008055	0.902417226	0.760903156	0.774621277	0.905671108	0.870668266	0.918062594	0.157159438	FALSE	FALSE	FALSE	TRUE	TRUE	TRUE	TRUE	FALSE	FALSE	TRUE	TRUE	TRUE	TRUE	TRUE	TRUE	FALSE	FALSE	FALSE	FALSE	TRUE	TRUE	FALSE	TRUE	FALSE	FALSE	FALSE	TRUE	TRUE
chr7	71963990	71964647	14	564.1551332	7	0.919040671	0.933010076	0.909155019	0.929289359	0.723475151	0.822119198	0.894235144	0.913152504	0.209534925	TRUE	FALSE	FALSE	TRUE	FALSE	FALSE	FALSE	TRUE	TRUE	TRUE	TRUE	TRUE	TRUE	TRUE	TRUE	TRUE	TRUE	FALSE	FALSE	FALSE	FALSE	FALSE	FALSE	FALSE	FALSE	FALSE	FALSE	FALSE
chr21	34609887	34610836	15	564.1531557	7	0.717882872	0.660961715	0.604375129	0.589623043	0.632676343	0.857003328	0.723852056	0.574329925	0.282673403	FALSE	FALSE	TRUE	TRUE	TRUE	FALSE	FALSE	FALSE	FALSE	TRUE	FALSE	TRUE	FALSE	TRUE	TRUE	TRUE	TRUE	TRUE	FALSE	TRUE	TRUE	FALSE	FALSE	FALSE	TRUE	TRUE	FALSE	FALSE
chr12	67518985	67520108	12	564.1431338	7	0.830483192	0.771399431	0.947338407	0.763470027	0.740899691	0.906549074	0.929497033	0.958913984	0.218014293	FALSE	FALSE	FALSE	TRUE	TRUE	TRUE	TRUE	FALSE	FALSE	TRUE	TRUE	TRUE	TRUE	TRUE	FALSE	FALSE	FALSE	FALSE	FALSE	TRUE	TRUE	TRUE	TRUE	FALSE	FALSE	FALSE	TRUE	TRUE
chr15	32730897	32731670	20	564.1387907	5	0.878095054	0.822078876	0.896818785	0.860377583	0.733455372	0.873731622	0.886228488	0.912710497	0.179255125	TRUE	FALSE	FALSE	FALSE	FALSE	FALSE	FALSE	TRUE	TRUE	TRUE	TRUE	TRUE	TRUE	FALSE	FALSE	FALSE	FALSE	FALSE	FALSE	FALSE	FALSE	FALSE	TRUE	FALSE	FALSE	FALSE	TRUE	FALSE
chr12	120618548	120619337	10	564.1352001	8	0.5781085	0.5709053	0.631492694	0.529984355	0.585261499	0.849018435	0.664692362	0.60934213	0.31903408	FALSE	FALSE	FALSE	TRUE	TRUE	FALSE	TRUE	FALSE	FALSE	TRUE	FALSE	TRUE	FALSE	TRUE	TRUE	TRUE	TRUE	TRUE	FALSE	FALSE	FALSE	FALSE	FALSE	FALSE	FALSE	FALSE	FALSE	TRUE
chr8	132710860	132712026	14	564.134932	7	0.901815933	0.897991249	0.752568931	0.895302235	0.896429022	0.912011863	0.797682699	0.747061523	0.164950339	FALSE	FALSE	FALSE	FALSE	TRUE	TRUE	TRUE	FALSE	FALSE	FALSE	TRUE	TRUE	TRUE	FALSE	FALSE	TRUE	TRUE	TRUE	FALSE	TRUE	TRUE	TRUE	TRUE	FALSE	FALSE	FALSE	TRUE	TRUE
chr3	103955847	103956817	8	564.1233278	8	0.945611034	0.956433033	0.763116561	0.954001906	0.959893178	0.946808221	0.87226658	0.797895435	0.196776617	FALSE	FALSE	FALSE	FALSE	TRUE	TRUE	TRUE	FALSE	FALSE	FALSE	TRUE	TRUE	TRUE	FALSE	FALSE	TRUE	TRUE	TRUE	FALSE	TRUE	TRUE	TRUE	TRUE	FALSE	TRUE	TRUE	TRUE	TRUE
chr10	97391309	97392039	21	564.1221913	5	0.934702974	0.941575872	0.813312985	0.923809096	0.924448482	0.956947538	0.907310653	0.804754176	0.152193361	FALSE	FALSE	FALSE	FALSE	FALSE	TRUE	TRUE	FALSE	FALSE	FALSE	TRUE	FALSE	TRUE	FALSE	FALSE	TRUE	TRUE	FALSE	FALSE	TRUE	TRUE	FALSE	TRUE	FALSE	TRUE	TRUE	TRUE	FALSE
chr11	96125433	96126810	20	564.1202378	5	0.873109356	0.925961579	0.945356759	0.929003169	0.778349465	0.848165169	0.918518125	0.936209575	0.167007294	TRUE	FALSE	FALSE	TRUE	FALSE	FALSE	FALSE	FALSE	TRUE	FALSE	TRUE	TRUE	TRUE	FALSE	FALSE	TRUE	TRUE	FALSE	FALSE	FALSE	FALSE	FALSE	FALSE	FALSE	FALSE	FALSE	FALSE	FALSE
chr3	69718618	69719115	7	564.1076788	8	0.847107436	0.890169241	0.704257673	0.894673394	0.874905997	0.901854074	0.700907744	0.728772065	0.20094633	FALSE	FALSE	FALSE	FALSE	TRUE	TRUE	TRUE	FALSE	FALSE	FALSE	TRUE	TRUE	TRUE	FALSE	FALSE	TRUE	TRUE	TRUE	FALSE	TRUE	TRUE	TRUE	TRUE	FALSE	FALSE	FALSE	TRUE	TRUE
chr5	149489638	149490083	8	564.1011205	8	0.329062392	0.286139435	0.326131893	0.267652347	0.299838725	0.606435732	0.468716767	0.29333351	0.338783385	FALSE	FALSE	FALSE	TRUE	TRUE	FALSE	FALSE	FALSE	FALSE	TRUE	FALSE	TRUE	FALSE	TRUE	TRUE	TRUE	TRUE	TRUE	FALSE	FALSE	FALSE	TRUE	FALSE	FALSE	TRUE	TRUE	FALSE	TRUE
chr10	92224628	92224760	3	564.0967241	8	0.771984848	0.843220364	0.515492564	0.814485172	0.791582648	0.93630463	0.575044402	0.447169247	0.489135383	FALSE	FALSE	FALSE	TRUE	TRUE	TRUE	TRUE	FALSE	FALSE	TRUE	TRUE	TRUE	TRUE	FALSE	TRUE	TRUE	TRUE	TRUE	FALSE	TRUE	TRUE	TRUE	TRUE	FALSE	FALSE	TRUE	TRUE	TRUE
chr20	53963609	53964626	17	564.0941444	6	0.756595093	0.778795941	0.809258373	0.76484137	0.699442057	0.94466592	0.852772574	0.82572038	0.245223863	FALSE	FALSE	FALSE	TRUE	TRUE	FALSE	FALSE	FALSE	FALSE	TRUE	TRUE	TRUE	TRUE	TRUE	TRUE	FALSE	TRUE	FALSE	FALSE	FALSE	FALSE	TRUE	FALSE	FALSE	FALSE	FALSE	FALSE	FALSE
chr21	29196129	29196907	12	564.0915954	7	0.720702676	0.628025308	0.688225827	0.61299945	0.782636743	0.869746996	0.705094304	0.699864982	0.256747546	TRUE	FALSE	TRUE	TRUE	TRUE	TRUE	TRUE	FALSE	TRUE	TRUE	TRUE	TRUE	TRUE	TRUE	TRUE	TRUE	TRUE	TRUE	TRUE	FALSE	FALSE	FALSE	FALSE	FALSE	FALSE	FALSE	FALSE	FALSE
chr8	22833551	22834381	12	564.0854378	7	0.852359714	0.848529783	0.957666447	0.795117171	0.734344548	0.952067988	0.9582662	0.960078322	0.225733773	FALSE	FALSE	FALSE	TRUE	TRUE	TRUE	TRUE	TRUE	TRUE	TRUE	TRUE	TRUE	TRUE	TRUE	FALSE	FALSE	FALSE	FALSE	FALSE	TRUE	TRUE	TRUE	TRUE	FALSE	FALSE	FALSE	TRUE	TRUE
chr9	113296682	113297718	14	564.0776733	7	0.931972577	0.933135517	0.944540835	0.93876427	0.752069122	0.906580797	0.929729679	0.940772918	0.192471713	TRUE	FALSE	FALSE	FALSE	FALSE	FALSE	FALSE	TRUE	TRUE	TRUE	TRUE	TRUE	TRUE	FALSE	FALSE	FALSE	FALSE	FALSE	FALSE	FALSE	FALSE	FALSE	FALSE	FALSE	FALSE	FALSE	FALSE	FALSE
chr3	188699245	188700500	13	564.0739269	7	0.850316227	0.870230479	0.940625792	0.88851284	0.895851108	0.693216568	0.874351507	0.946209936	0.252993368	FALSE	FALSE	FALSE	TRUE	FALSE	FALSE	FALSE	FALSE	FALSE	TRUE	FALSE	FALSE	FALSE	TRUE	TRUE	TRUE	TRUE	TRUE	FALSE	TRUE	TRUE	FALSE	FALSE	FALSE	FALSE	FALSE	TRUE	FALSE
chr16	77417511	77419080	19	564.0738706	6	0.805301733	0.871391356	0.897522688	0.903497837	0.725648062	0.849941515	0.870971468	0.89726494	0.177849774	TRUE	FALSE	TRUE	FALSE	FALSE	FALSE	FALSE	FALSE	TRUE	TRUE	TRUE	TRUE	TRUE	FALSE	FALSE	FALSE	FALSE	FALSE	FALSE	TRUE	TRUE	FALSE	FALSE	FALSE	FALSE	FALSE	FALSE	FALSE
chr4	20856887	20857309	9	564.0714973	8	0.875680441	0.935785532	0.709294387	0.926237984	0.894190914	0.896572134	0.749198674	0.725696024	0.226491144	FALSE	FALSE	FALSE	FALSE	TRUE	TRUE	TRUE	FALSE	FALSE	FALSE	TRUE	TRUE	TRUE	FALSE	FALSE	TRUE	TRUE	TRUE	FALSE	TRUE	TRUE	TRUE	TRUE	FALSE	FALSE	FALSE	TRUE	TRUE
chr3	60988388	60988895	4	564.0710486	8	0.871419574	0.946076288	0.607402601	0.956853432	0.782758498	0.946800531	0.824641159	0.589574056	0.367279376	TRUE	FALSE	FALSE	FALSE	TRUE	TRUE	TRUE	FALSE	TRUE	TRUE	TRUE	FALSE	TRUE	FALSE	FALSE	TRUE	TRUE	TRUE	FALSE	TRUE	TRUE	FALSE	TRUE	FALSE	TRUE	TRUE	TRUE	TRUE
chr3	14987309	14987822	7	564.0575499	8	0.816186755	0.92278885	0.742810504	0.935622702	0.854421083	0.847764679	0.6811985	0.734603138	0.254424202	TRUE	FALSE	TRUE	TRUE	TRUE	TRUE	TRUE	FALSE	FALSE	FALSE	TRUE	TRUE	TRUE	FALSE	FALSE	TRUE	TRUE	TRUE	TRUE	FALSE	FALSE	TRUE	TRUE	FALSE	FALSE	FALSE	TRUE	TRUE
chr1	109501221	109502377	11	564.0525809	8	0.435440897	0.418251717	0.402820376	0.348292436	0.273067857	0.631497974	0.474349107	0.377752266	0.358430116	FALSE	FALSE	FALSE	TRUE	TRUE	FALSE	FALSE	TRUE	TRUE	TRUE	TRUE	TRUE	TRUE	TRUE	TRUE	TRUE	TRUE	TRUE	FALSE	FALSE	FALSE	FALSE	FALSE	FALSE	FALSE	TRUE	FALSE	FALSE
chr6	19217108	19217737	5	564.0437105	8	0.936940696	0.961126658	0.735637208	0.961612712	0.929759457	0.927986694	0.766414168	0.717021996	0.244590716	FALSE	FALSE	FALSE	FALSE	TRUE	TRUE	TRUE	FALSE	FALSE	FALSE	TRUE	TRUE	TRUE	FALSE	FALSE	TRUE	TRUE	TRUE	FALSE	TRUE	TRUE	TRUE	TRUE	FALSE	FALSE	FALSE	TRUE	TRUE
chr10	130014624	130015045	17	564.0343117	6	0.682903571	0.690152091	0.737286495	0.510308968	0.55826539	0.689184363	0.625851143	0.731021421	0.226977526	FALSE	TRUE	TRUE	TRUE	TRUE	TRUE	TRUE	TRUE	TRUE	TRUE	TRUE	FALSE	TRUE	FALSE	FALSE	FALSE	FALSE	FALSE	FALSE	FALSE	FALSE	FALSE	FALSE	FALSE	TRUE	TRUE	FALSE	FALSE
chr12	41401195	41401875	9	564.0213932	8	0.87782426	0.92363648	0.737549233	0.892498349	0.790981562	0.900963418	0.693468583	0.725073996	0.230167897	TRUE	FALSE	FALSE	FALSE	TRUE	TRUE	TRUE	TRUE	TRUE	TRUE	FALSE	TRUE	FALSE	FALSE	FALSE	TRUE	TRUE	TRUE	FALSE	TRUE	TRUE	TRUE	TRUE	FALSE	FALSE	FALSE	TRUE	TRUE
chr1	240716168	240717087	12	564.0132956	7	0.688473808	0.690221449	0.816736855	0.672751098	0.823955778	0.861962675	0.892622541	0.803702108	0.219871443	TRUE	FALSE	FALSE	TRUE	TRUE	TRUE	TRUE	TRUE	TRUE	FALSE	FALSE	FALSE	FALSE	TRUE	TRUE	FALSE	FALSE	FALSE	FALSE	TRUE	TRUE	TRUE	TRUE	FALSE	FALSE	TRUE	TRUE	TRUE
chr1	210882267	210882884	6	564.0132042	8	0.60441484	0.626270775	0.486264172	0.565749315	0.554344325	0.854730327	0.566222011	0.461236265	0.393494062	FALSE	FALSE	FALSE	TRUE	FALSE	TRUE	TRUE	FALSE	FALSE	TRUE	FALSE	FALSE	TRUE	TRUE	TRUE	TRUE	TRUE	TRUE	FALSE	TRUE	TRUE	FALSE	TRUE	FALSE	TRUE	TRUE	TRUE	FALSE
chr9	127161216	127161479	8	564.0110593	8	0.732959297	0.73852059	0.867659694	0.742801667	0.541726515	0.695650251	0.812932705	0.874024884	0.332298369	TRUE	FALSE	FALSE	FALSE	FALSE	TRUE	TRUE	TRUE	TRUE	TRUE	TRUE	TRUE	TRUE	FALSE	FALSE	TRUE	TRUE	TRUE	FALSE	TRUE	TRUE	FALSE	TRUE	FALSE	FALSE	FALSE	TRUE	FALSE
chr11	45099190	45100260	10	564.0105203	8	0.798952468	0.845312612	0.94417661	0.856182543	0.659162646	0.916933508	0.944375647	0.943224972	0.285213002	TRUE	FALSE	FALSE	FALSE	FALSE	FALSE	TRUE	TRUE	TRUE	TRUE	TRUE	TRUE	TRUE	FALSE	TRUE	FALSE	FALSE	FALSE	FALSE	TRUE	TRUE	TRUE	TRUE	FALSE	FALSE	FALSE	FALSE	TRUE
chr3	55604557	55605154	7	564.0029702	8	0.77632389	0.847242484	0.94089472	0.889179872	0.682348261	0.852165648	0.925706043	0.950402636	0.268054374	TRUE	FALSE	TRUE	FALSE	FALSE	FALSE	FALSE	TRUE	TRUE	TRUE	TRUE	TRUE	TRUE	FALSE	FALSE	TRUE	TRUE	FALSE	FALSE	TRUE	TRUE	TRUE	TRUE	FALSE	FALSE	FALSE	TRUE	TRUE
chr5	153623199	153624595	11	563.9900378	8	0.670199138	0.763073063	0.661089543	0.815957696	0.535849422	0.809831287	0.68981858	0.58147639	0.280108275	TRUE	FALSE	TRUE	FALSE	TRUE	TRUE	TRUE	TRUE	TRUE	TRUE	TRUE	TRUE	FALSE	FALSE	TRUE	TRUE	TRUE	TRUE	FALSE	FALSE	FALSE	FALSE	TRUE	FALSE	FALSE	TRUE	TRUE	FALSE
chr12	89615654	89616151	7	563.9877167	8	0.829083957	0.777110338	0.566705341	0.693564146	0.797611852	0.922948742	0.86616347	0.521524612	0.40142413	TRUE	FALSE	TRUE	TRUE	TRUE	TRUE	TRUE	FALSE	FALSE	TRUE	TRUE	FALSE	TRUE	TRUE	FALSE	TRUE	TRUE	FALSE	FALSE	TRUE	TRUE	FALSE	TRUE	FALSE	TRUE	TRUE	TRUE	FALSE
chr16	14978445	14979328	15	563.9838577	7	0.796548627	0.784176613	0.918048518	0.769317994	0.764718057	0.899900971	0.925987088	0.915796783	0.161269031	FALSE	FALSE	FALSE	TRUE	TRUE	TRUE	TRUE	FALSE	FALSE	TRUE	TRUE	TRUE	TRUE	TRUE	FALSE	FALSE	FALSE	FALSE	FALSE	TRUE	TRUE	TRUE	TRUE	FALSE	FALSE	FALSE	TRUE	TRUE
chr12	44022924	44024390	14	563.9814856	7	0.838700309	0.849516198	0.938498948	0.838216351	0.747003237	0.941050613	0.933366997	0.9329889	0.194047376	TRUE	FALSE	FALSE	TRUE	TRUE	TRUE	TRUE	TRUE	TRUE	TRUE	TRUE	TRUE	TRUE	FALSE	FALSE	FALSE	FALSE	FALSE	FALSE	FALSE	TRUE	FALSE	FALSE	FALSE	FALSE	FALSE	FALSE	FALSE
chr5	174273936	174274215	7	563.9759697	8	0.90265944	0.94115893	0.739868488	0.936052223	0.933413737	0.907041591	0.818006282	0.712959021	0.22819991	FALSE	FALSE	FALSE	FALSE	TRUE	TRUE	TRUE	FALSE	FALSE	FALSE	TRUE	TRUE	TRUE	FALSE	FALSE	TRUE	TRUE	TRUE	FALSE	TRUE	TRUE	TRUE	TRUE	FALSE	TRUE	TRUE	TRUE	TRUE
chr3	106438325	106438393	3	563.9738847	8	0.92149361	0.930704482	0.639795779	0.943209745	0.931946635	0.896298426	0.768566675	0.622786067	0.320423678	FALSE	FALSE	FALSE	FALSE	TRUE	TRUE	TRUE	FALSE	FALSE	FALSE	TRUE	TRUE	TRUE	FALSE	FALSE	TRUE	TRUE	TRUE	FALSE	TRUE	TRUE	TRUE	TRUE	FALSE	TRUE	TRUE	TRUE	TRUE
chr1	116690677	116691686	7	563.9712338	8	0.495693892	0.666686224	0.422953439	0.67739969	0.488812647	0.521441744	0.430406271	0.455476316	0.254446251	TRUE	FALSE	TRUE	TRUE	TRUE	TRUE	TRUE	FALSE	TRUE	FALSE	FALSE	FALSE	FALSE	TRUE	FALSE	FALSE	TRUE	TRUE	TRUE	FALSE	FALSE	FALSE	TRUE	FALSE	FALSE	FALSE	TRUE	TRUE
chr2	121940994	121942334	19	563.9642735	6	0.87721771	0.913957138	0.941540035	0.931018451	0.767192772	0.946880628	0.945133294	0.949944787	0.182752015	TRUE	FALSE	FALSE	FALSE	FALSE	FALSE	FALSE	TRUE	TRUE	TRUE	TRUE	TRUE	TRUE	FALSE	FALSE	FALSE	FALSE	FALSE	FALSE	FALSE	FALSE	FALSE	FALSE	FALSE	FALSE	FALSE	FALSE	FALSE
chr13	53246593	53247890	13	563.9641052	7	0.829220294	0.799261142	0.928805257	0.778227573	0.726748197	0.903678187	0.907532445	0.923671378	0.202057061	FALSE	FALSE	FALSE	TRUE	TRUE	TRUE	TRUE	TRUE	FALSE	TRUE	TRUE	TRUE	TRUE	TRUE	FALSE	FALSE	FALSE	FALSE	FALSE	TRUE	TRUE	FALSE	TRUE	FALSE	FALSE	FALSE	TRUE	TRUE
chr2	241859576	241859917	13	563.9636055	7	0.146505805	0.262726089	0.089100932	0.289739049	0.139316947	0.257155784	0.114674763	0.103004652	0.200638117	TRUE	FALSE	TRUE	FALSE	TRUE	TRUE	TRUE	FALSE	TRUE	TRUE	FALSE	FALSE	FALSE	FALSE	TRUE	TRUE	TRUE	TRUE	TRUE	FALSE	FALSE	FALSE	TRUE	FALSE	FALSE	FALSE	TRUE	TRUE
chr6	16377004	16377240	3	563.962155	8	0.771956147	0.727251317	0.385507172	0.688071806	0.771066677	0.89529006	0.54193046	0.375223773	0.520066287	TRUE	FALSE	FALSE	TRUE	TRUE	TRUE	TRUE	FALSE	FALSE	TRUE	TRUE	TRUE	TRUE	TRUE	TRUE	TRUE	TRUE	TRUE	FALSE	TRUE	TRUE	TRUE	TRUE	FALSE	TRUE	TRUE	TRUE	TRUE
chr4	128069652	128070388	15	563.9584047	7	0.947849662	0.938628692	0.846886116	0.925784702	0.895973118	0.941252943	0.913723998	0.76620672	0.181642941	FALSE	FALSE	FALSE	FALSE	FALSE	TRUE	TRUE	FALSE	FALSE	FALSE	FALSE	FALSE	TRUE	FALSE	FALSE	TRUE	TRUE	FALSE	FALSE	TRUE	TRUE	FALSE	TRUE	TRUE	TRUE	TRUE	TRUE	FALSE
chr12	45089562	45090683	10	563.9552625	8	0.711983143	0.843521785	0.844977001	0.856322324	0.611368769	0.759653282	0.804033216	0.859849611	0.248480842	TRUE	FALSE	TRUE	TRUE	FALSE	FALSE	FALSE	TRUE	TRUE	TRUE	TRUE	TRUE	TRUE	FALSE	FALSE	TRUE	TRUE	FALSE	TRUE	TRUE	TRUE	TRUE	FALSE	FALSE	FALSE	FALSE	FALSE	FALSE
chr5	59420536	59421291	12	563.952124	7	0.562597057	0.594111397	0.722128557	0.571345904	0.635673181	0.790660127	0.758325674	0.608305195	0.22806307	FALSE	FALSE	FALSE	TRUE	TRUE	FALSE	TRUE	FALSE	FALSE	TRUE	TRUE	TRUE	FALSE	TRUE	TRUE	TRUE	FALSE	FALSE	FALSE	FALSE	TRUE	TRUE	TRUE	TRUE	FALSE	TRUE	FALSE	TRUE
chr6	12423618	12423982	6	563.9307189	8	0.680710916	0.784633372	0.940795443	0.809785791	0.660848382	0.770182708	0.877156538	0.93177295	0.279947061	TRUE	FALSE	TRUE	FALSE	TRUE	TRUE	TRUE	FALSE	TRUE	TRUE	TRUE	TRUE	TRUE	FALSE	TRUE	TRUE	TRUE	TRUE	TRUE	TRUE	TRUE	TRUE	TRUE	FALSE	FALSE	FALSE	TRUE	TRUE
chr17	42886349	42886964	12	563.9300159	7	0.882060648	0.94035052	0.95068183	0.945813647	0.72793866	0.936288454	0.941781442	0.944678965	0.222743171	TRUE	FALSE	FALSE	FALSE	FALSE	FALSE	FALSE	TRUE	TRUE	TRUE	TRUE	TRUE	TRUE	FALSE	FALSE	FALSE	FALSE	FALSE	FALSE	FALSE	FALSE	FALSE	FALSE	FALSE	FALSE	FALSE	FALSE	FALSE
chr11	58148813	58148975	6	563.9280837	8	0.82743823	0.745158427	0.93917376	0.669738473	0.83146381	0.856321666	0.925474912	0.946167466	0.276428994	TRUE	TRUE	TRUE	TRUE	TRUE	TRUE	TRUE	FALSE	TRUE	FALSE	TRUE	TRUE	TRUE	TRUE	FALSE	TRUE	TRUE	FALSE	TRUE	TRUE	TRUE	TRUE	TRUE	FALSE	FALSE	FALSE	TRUE	TRUE
chr14	22957383	22957558	9	563.9274768	8	0.380445542	0.359767099	0.196379438	0.316714491	0.340254245	0.403858824	0.242448139	0.175429281	0.228429542	FALSE	FALSE	FALSE	TRUE	TRUE	TRUE	TRUE	FALSE	FALSE	FALSE	TRUE	TRUE	TRUE	FALSE	FALSE	TRUE	TRUE	TRUE	FALSE	TRUE	TRUE	TRUE	TRUE	FALSE	FALSE	FALSE	TRUE	TRUE
chr7	22228664	22229069	9	563.9189529	8	0.809124056	0.749882142	0.650566449	0.666703833	0.788257838	0.931203519	0.767222178	0.634871509	0.29633201	TRUE	TRUE	TRUE	TRUE	TRUE	FALSE	FALSE	FALSE	FALSE	TRUE	TRUE	FALSE	TRUE	TRUE	TRUE	TRUE	TRUE	TRUE	FALSE	TRUE	TRUE	FALSE	TRUE	FALSE	TRUE	TRUE	TRUE	FALSE
chr5	76608897	76609654	7	563.9133986	8	0.719123144	0.724723289	0.905841827	0.637743568	0.819886692	0.825363387	0.886273924	0.914098744	0.276355176	TRUE	TRUE	FALSE	TRUE	TRUE	TRUE	TRUE	TRUE	TRUE	FALSE	TRUE	FALSE	TRUE	TRUE	TRUE	TRUE	FALSE	FALSE	FALSE	TRUE	TRUE	TRUE	TRUE	FALSE	FALSE	FALSE	TRUE	TRUE
chr4	78153335	78154063	5	563.9123823	8	0.639957895	0.677062551	0.552790667	0.650586668	0.785738045	0.83315069	0.644534338	0.488941893	0.344208798	TRUE	FALSE	FALSE	TRUE	FALSE	TRUE	TRUE	TRUE	TRUE	FALSE	TRUE	TRUE	TRUE	TRUE	TRUE	TRUE	TRUE	TRUE	FALSE	TRUE	TRUE	FALSE	TRUE	FALSE	TRUE	TRUE	TRUE	FALSE
chr1	237456592	237456681	5	563.9092054	8	0.859234326	0.860440468	0.616980339	0.897305419	0.847739836	0.905031675	0.702696311	0.570482253	0.334549422	FALSE	FALSE	FALSE	FALSE	TRUE	TRUE	TRUE	FALSE	FALSE	FALSE	TRUE	TRUE	TRUE	FALSE	FALSE	TRUE	TRUE	TRUE	FALSE	TRUE	TRUE	TRUE	TRUE	FALSE	TRUE	TRUE	TRUE	TRUE
chr11	130277815	130278729	9	563.8933872	8	0.847806985	0.758500457	0.885097745	0.679582468	0.827672981	0.904850381	0.916613822	0.871145954	0.237031354	TRUE	TRUE	TRUE	TRUE	TRUE	TRUE	TRUE	FALSE	FALSE	TRUE	FALSE	TRUE	FALSE	TRUE	FALSE	FALSE	FALSE	FALSE	TRUE	FALSE	FALSE	FALSE	TRUE	FALSE	FALSE	FALSE	TRUE	TRUE
chr6	164553976	164554002	2	563.8932915	8	0.662330257	0.468671138	0.85577403	0.489393817	0.521104096	0.83344223	0.854683047	0.879236274	0.410565136	FALSE	FALSE	TRUE	TRUE	TRUE	TRUE	TRUE	TRUE	FALSE	TRUE	TRUE	TRUE	TRUE	TRUE	TRUE	FALSE	FALSE	FALSE	TRUE	TRUE	TRUE	TRUE	TRUE	FALSE	FALSE	FALSE	TRUE	TRUE
chr10	44045578	44045996	6	563.8684321	8	0.798941939	0.779731128	0.968450559	0.81056114	0.658297724	0.892866992	0.941053411	0.959089483	0.310152835	TRUE	FALSE	FALSE	FALSE	TRUE	TRUE	TRUE	TRUE	TRUE	TRUE	TRUE	TRUE	TRUE	TRUE	FALSE	FALSE	FALSE	FALSE	FALSE	TRUE	TRUE	TRUE	TRUE	FALSE	FALSE	FALSE	TRUE	TRUE
chr3	12127713	12128298	8	563.8632065	8	0.712710377	0.795320415	0.899865383	0.808476315	0.652482652	0.879601839	0.861301288	0.914405278	0.261922627	TRUE	FALSE	TRUE	FALSE	FALSE	TRUE	TRUE	FALSE	TRUE	TRUE	TRUE	TRUE	TRUE	FALSE	TRUE	FALSE	FALSE	FALSE	TRUE	TRUE	TRUE	TRUE	TRUE	FALSE	FALSE	FALSE	TRUE	FALSE
chr18	3580825	3581136	9	563.8623372	8	0.81565276	0.800893186	0.93677097	0.704015588	0.808628321	0.923970265	0.930467637	0.936695384	0.232755383	TRUE	TRUE	TRUE	TRUE	TRUE	TRUE	TRUE	FALSE	FALSE	TRUE	TRUE	TRUE	TRUE	TRUE	FALSE	FALSE	FALSE	FALSE	FALSE	FALSE	TRUE	TRUE	TRUE	FALSE	FALSE	FALSE	TRUE	TRUE
chr10	86812971	86813922	13	563.8565014	7	0.775241968	0.790071774	0.915354414	0.767141488	0.768125843	0.858769336	0.883325961	0.917551101	0.150409613	FALSE	FALSE	FALSE	TRUE	TRUE	TRUE	TRUE	FALSE	FALSE	TRUE	TRUE	TRUE	TRUE	FALSE	FALSE	FALSE	FALSE	FALSE	FALSE	TRUE	TRUE	TRUE	TRUE	FALSE	FALSE	FALSE	TRUE	TRUE
chr4	157911956	157912764	7	563.8486714	8	0.704797616	0.769151108	0.916911168	0.750119383	0.703757077	0.860343141	0.898306826	0.893705689	0.213154091	FALSE	FALSE	FALSE	TRUE	TRUE	TRUE	TRUE	FALSE	FALSE	TRUE	TRUE	TRUE	TRUE	TRUE	TRUE	FALSE	FALSE	FALSE	FALSE	TRUE	TRUE	TRUE	TRUE	FALSE	FALSE	FALSE	TRUE	TRUE
chr2	166879348	166880552	9	563.8480352	8	0.755769204	0.808478806	0.952964269	0.774111236	0.78852273	0.928062257	0.935480506	0.955262922	0.199493718	FALSE	FALSE	FALSE	TRUE	TRUE	TRUE	TRUE	FALSE	FALSE	TRUE	TRUE	TRUE	TRUE	TRUE	TRUE	FALSE	FALSE	FALSE	FALSE	TRUE	TRUE	TRUE	TRUE	FALSE	FALSE	FALSE	TRUE	TRUE
chr7	38722672	38723521	10	563.8024553	8	0.725627079	0.777836272	0.921198304	0.728762516	0.826090152	0.919120293	0.911672038	0.920074564	0.195571224	TRUE	FALSE	FALSE	TRUE	TRUE	TRUE	TRUE	TRUE	FALSE	TRUE	TRUE	TRUE	TRUE	TRUE	TRUE	FALSE	FALSE	FALSE	FALSE	TRUE	TRUE	TRUE	TRUE	FALSE	FALSE	FALSE	TRUE	TRUE
chr10	118101401	118102637	10	563.7997541	8	0.807603174	0.73445145	0.915262845	0.696947107	0.846940385	0.929595847	0.830683754	0.910242968	0.232648739	TRUE	FALSE	TRUE	TRUE	TRUE	TRUE	TRUE	FALSE	TRUE	TRUE	FALSE	FALSE	FALSE	TRUE	TRUE	FALSE	FALSE	TRUE	FALSE	TRUE	TRUE	FALSE	TRUE	FALSE	TRUE	TRUE	TRUE	TRUE
chr17	58777968	58778754	13	563.7993257	7	0.943558003	0.943413422	0.962801173	0.951137733	0.693420564	0.951645458	0.963798	0.963957474	0.270536911	TRUE	FALSE	FALSE	FALSE	FALSE	FALSE	FALSE	TRUE	TRUE	TRUE	TRUE	TRUE	TRUE	FALSE	FALSE	FALSE	FALSE	FALSE	FALSE	FALSE	FALSE	FALSE	FALSE	FALSE	FALSE	FALSE	FALSE	FALSE
chr12	53553688	53554200	12	563.7955838	7	0.888755627	0.844896099	0.933200437	0.85340489	0.714387203	0.902026171	0.935123289	0.94898153	0.234594327	TRUE	FALSE	FALSE	FALSE	TRUE	TRUE	TRUE	TRUE	TRUE	TRUE	TRUE	TRUE	TRUE	FALSE	FALSE	FALSE	FALSE	FALSE	FALSE	FALSE	FALSE	FALSE	TRUE	FALSE	FALSE	FALSE	TRUE	TRUE
chr4	52133958	52135417	12	563.7951505	7	0.759196992	0.762985179	0.882321205	0.765900781	0.790434098	0.924234151	0.879597526	0.88048566	0.165037159	FALSE	FALSE	FALSE	TRUE	TRUE	TRUE	TRUE	FALSE	FALSE	TRUE	TRUE	TRUE	TRUE	TRUE	TRUE	FALSE	FALSE	FALSE	FALSE	TRUE	TRUE	TRUE	TRUE	FALSE	FALSE	FALSE	TRUE	TRUE
chr2	134269052	134269381	4	563.7844174	8	0.784099823	0.687001699	0.907435615	0.5721745	0.761064995	0.793851409	0.908969674	0.910540389	0.338365889	TRUE	TRUE	TRUE	TRUE	TRUE	TRUE	TRUE	FALSE	TRUE	FALSE	TRUE	TRUE	TRUE	TRUE	FALSE	TRUE	TRUE	TRUE	TRUE	TRUE	TRUE	TRUE	TRUE	FALSE	FALSE	FALSE	TRUE	TRUE
chr12	114853197	114853893	16	563.7821461	7	0.772242335	0.831055162	0.884293509	0.837372174	0.694968597	0.866002965	0.896528991	0.890175335	0.201560394	TRUE	FALSE	FALSE	FALSE	FALSE	FALSE	FALSE	FALSE	TRUE	TRUE	TRUE	TRUE	TRUE	FALSE	TRUE	FALSE	FALSE	FALSE	FALSE	TRUE	TRUE	TRUE	FALSE	FALSE	FALSE	FALSE	FALSE	FALSE
chr12	76874197	76874831	13	563.7806102	7	0.93014549	0.917105627	0.977036723	0.908976551	0.766065447	0.952688385	0.968851738	0.975044147	0.210971276	TRUE	FALSE	FALSE	FALSE	FALSE	FALSE	TRUE	TRUE	TRUE	TRUE	TRUE	TRUE	TRUE	FALSE	FALSE	FALSE	FALSE	FALSE	FALSE	FALSE	FALSE	FALSE	FALSE	FALSE	FALSE	FALSE	FALSE	FALSE
chr5	135880752	135881358	13	563.7576752	7	0.858941149	0.916188046	0.959967813	0.895728903	0.749055827	0.923304977	0.934707452	0.947224123	0.210911986	TRUE	FALSE	FALSE	FALSE	FALSE	FALSE	TRUE	TRUE	TRUE	TRUE	TRUE	TRUE	TRUE	FALSE	FALSE	FALSE	FALSE	FALSE	FALSE	TRUE	TRUE	FALSE	FALSE	FALSE	FALSE	FALSE	FALSE	FALSE
chr21	23574265	23574556	4	563.7545639	8	0.918790341	0.901870089	0.63533184	0.901505977	0.907607897	0.898148178	0.743668984	0.606130102	0.312660238	FALSE	FALSE	FALSE	FALSE	TRUE	TRUE	TRUE	FALSE	FALSE	FALSE	TRUE	TRUE	TRUE	FALSE	FALSE	TRUE	TRUE	TRUE	FALSE	TRUE	TRUE	TRUE	TRUE	FALSE	TRUE	TRUE	TRUE	TRUE
chr18	67236441	67237472	13	563.7458209	7	0.823597224	0.859763641	0.730333367	0.889242706	0.821621802	0.920141411	0.783183003	0.664711747	0.255429664	FALSE	FALSE	FALSE	FALSE	TRUE	TRUE	TRUE	FALSE	FALSE	TRUE	TRUE	FALSE	TRUE	FALSE	TRUE	TRUE	TRUE	TRUE	FALSE	TRUE	TRUE	FALSE	TRUE	FALSE	FALSE	TRUE	TRUE	FALSE
chr3	151963334	151963715	5	563.7441705	8	0.759688713	0.805597876	0.964698453	0.789509299	0.705947092	0.936411938	0.953599898	0.956901889	0.258751361	TRUE	FALSE	FALSE	TRUE	TRUE	TRUE	TRUE	FALSE	TRUE	TRUE	TRUE	TRUE	TRUE	TRUE	TRUE	FALSE	FALSE	FALSE	FALSE	TRUE	TRUE	TRUE	TRUE	FALSE	FALSE	FALSE	TRUE	TRUE
chr2	127836587	127837214	13	563.7378807	7	0.825120675	0.796898137	0.948422027	0.780412528	0.873753369	0.900644117	0.92867252	0.948678124	0.168265596	TRUE	FALSE	FALSE	TRUE	TRUE	TRUE	TRUE	FALSE	TRUE	FALSE	TRUE	FALSE	TRUE	TRUE	TRUE	FALSE	FALSE	FALSE	FALSE	TRUE	TRUE	TRUE	TRUE	FALSE	FALSE	FALSE	TRUE	TRUE
chr5	134279720	134280032	6	563.7358004	8	0.903917369	0.958251509	0.789285168	0.961169608	0.932171162	0.882339567	0.806361622	0.691769546	0.269400062	FALSE	FALSE	FALSE	TRUE	TRUE	TRUE	TRUE	FALSE	FALSE	FALSE	TRUE	TRUE	TRUE	TRUE	FALSE	TRUE	TRUE	TRUE	FALSE	TRUE	TRUE	TRUE	TRUE	TRUE	FALSE	TRUE	TRUE	TRUE
chr7	94072988	94073178	4	563.7346273	8	0.944751347	0.966020527	0.700917315	0.964354922	0.952533185	0.896002744	0.804923205	0.668198012	0.297822515	FALSE	FALSE	FALSE	FALSE	TRUE	TRUE	TRUE	FALSE	FALSE	FALSE	TRUE	TRUE	TRUE	FALSE	FALSE	TRUE	TRUE	TRUE	FALSE	TRUE	TRUE	TRUE	TRUE	FALSE	TRUE	TRUE	TRUE	TRUE
chr19	10703251	10704093	13	563.7331915	7	0.877871483	0.882467169	0.961729289	0.863182495	0.739331293	0.976622155	0.950241856	0.962099279	0.237290862	TRUE	FALSE	FALSE	TRUE	TRUE	TRUE	TRUE	TRUE	TRUE	TRUE	TRUE	TRUE	TRUE	TRUE	TRUE	FALSE	FALSE	FALSE	FALSE	FALSE	TRUE	FALSE	TRUE	FALSE	FALSE	FALSE	TRUE	FALSE
chr2	62504612	62505014	7	563.7310947	8	0.721998202	0.761151792	0.85745959	0.691582502	0.618652192	0.855574323	0.865764624	0.824474785	0.247112432	TRUE	FALSE	FALSE	TRUE	TRUE	TRUE	TRUE	TRUE	TRUE	TRUE	TRUE	TRUE	TRUE	FALSE	TRUE	FALSE	FALSE	FALSE	FALSE	TRUE	TRUE	TRUE	TRUE	FALSE	FALSE	FALSE	FALSE	TRUE
chr10	33095967	33096141	4	563.7286829	8	0.874155012	0.916043748	0.628905784	0.913259201	0.853258873	0.868335483	0.694133715	0.607954441	0.308089307	FALSE	FALSE	FALSE	FALSE	TRUE	TRUE	TRUE	FALSE	FALSE	FALSE	TRUE	TRUE	TRUE	FALSE	FALSE	TRUE	TRUE	TRUE	FALSE	TRUE	TRUE	TRUE	TRUE	FALSE	FALSE	TRUE	TRUE	TRUE
chr3	124402709	124402977	4	563.719633	8	0.656529965	0.590232734	0.837757807	0.49424447	0.522162661	0.890530538	0.869604073	0.821153718	0.396286068	FALSE	TRUE	TRUE	TRUE	TRUE	TRUE	TRUE	TRUE	FALSE	TRUE	TRUE	TRUE	TRUE	TRUE	TRUE	FALSE	FALSE	FALSE	FALSE	TRUE	TRUE	TRUE	TRUE	FALSE	FALSE	FALSE	TRUE	TRUE
chr16	74341427	74342082	12	563.7181428	7	0.86925285	0.77242951	0.921513769	0.743194894	0.822298728	0.939111556	0.930656297	0.934590025	0.195916662	TRUE	FALSE	TRUE	TRUE	TRUE	TRUE	TRUE	FALSE	FALSE	TRUE	TRUE	TRUE	TRUE	TRUE	FALSE	FALSE	FALSE	FALSE	TRUE	FALSE	FALSE	FALSE	TRUE	FALSE	FALSE	FALSE	TRUE	TRUE
chr1	224709899	224710404	7	563.7114038	8	0.734075011	0.832478035	0.913407833	0.795087287	0.585673677	0.851005179	0.875388376	0.908231603	0.327734156	TRUE	FALSE	FALSE	FALSE	TRUE	TRUE	TRUE	TRUE	TRUE	TRUE	TRUE	TRUE	TRUE	FALSE	TRUE	FALSE	FALSE	FALSE	TRUE	TRUE	TRUE	TRUE	TRUE	FALSE	FALSE	FALSE	FALSE	FALSE
chr18	7923892	7924152	6	563.7113758	8	0.899709957	0.938882936	0.694105891	0.935713422	0.861443676	0.920725872	0.722453864	0.668745057	0.270137879	TRUE	FALSE	FALSE	FALSE	TRUE	TRUE	TRUE	FALSE	FALSE	FALSE	TRUE	TRUE	TRUE	FALSE	FALSE	TRUE	TRUE	TRUE	FALSE	TRUE	TRUE	TRUE	TRUE	FALSE	FALSE	FALSE	TRUE	TRUE
chr20	38747432	38747680	11	563.7074873	8	0.527447536	0.464102125	0.583547338	0.402436079	0.521215166	0.609828756	0.633083962	0.623355252	0.230647883	TRUE	FALSE	TRUE	TRUE	TRUE	TRUE	TRUE	FALSE	FALSE	TRUE	FALSE	TRUE	TRUE	TRUE	FALSE	FALSE	FALSE	FALSE	FALSE	TRUE	FALSE	TRUE	TRUE	FALSE	FALSE	FALSE	TRUE	TRUE
chr2	151907539	151908251	6	563.7019349	8	0.646680349	0.728127796	0.481169812	0.693275536	0.676840184	0.741239521	0.573937504	0.424863174	0.316376348	FALSE	FALSE	FALSE	FALSE	TRUE	TRUE	TRUE	FALSE	FALSE	FALSE	TRUE	TRUE	TRUE	FALSE	FALSE	TRUE	TRUE	TRUE	FALSE	TRUE	TRUE	FALSE	TRUE	FALSE	TRUE	TRUE	TRUE	TRUE
chr10	77898269	77899542	20	563.6921192	5	0.897177061	0.890107933	0.934406762	0.870767656	0.780628287	0.846734522	0.939991606	0.948145128	0.167516841	TRUE	FALSE	FALSE	FALSE	TRUE	TRUE	TRUE	TRUE	TRUE	FALSE	TRUE	TRUE	TRUE	FALSE	FALSE	TRUE	TRUE	TRUE	FALSE	FALSE	FALSE	FALSE	FALSE	FALSE	FALSE	FALSE	FALSE	FALSE
chr4	33116560	33118011	15	563.6894692	7	0.910396311	0.93891856	0.960529824	0.941816682	0.787222649	0.953627446	0.951904662	0.963017768	0.175795119	TRUE	FALSE	FALSE	FALSE	FALSE	FALSE	FALSE	TRUE	TRUE	TRUE	TRUE	TRUE	TRUE	FALSE	FALSE	FALSE	FALSE	FALSE	FALSE	FALSE	FALSE	FALSE	FALSE	FALSE	FALSE	FALSE	FALSE	FALSE
chr7	148104108	148104352	4	563.6874381	8	0.647552688	0.725109288	0.953357152	0.679465286	0.743684028	0.826970969	0.921193768	0.951915562	0.305804463	FALSE	FALSE	FALSE	TRUE	TRUE	TRUE	TRUE	TRUE	FALSE	TRUE	TRUE	TRUE	TRUE	TRUE	TRUE	TRUE	TRUE	TRUE	FALSE	TRUE	TRUE	TRUE	TRUE	FALSE	FALSE	FALSE	TRUE	TRUE
chr10	25494550	25495677	13	563.6871499	7	0.879355631	0.891454395	0.707728293	0.89375349	0.897350168	0.893159949	0.829665722	0.641644483	0.255705685	FALSE	FALSE	FALSE	FALSE	FALSE	TRUE	TRUE	FALSE	FALSE	FALSE	TRUE	FALSE	TRUE	FALSE	FALSE	TRUE	TRUE	FALSE	FALSE	TRUE	TRUE	FALSE	TRUE	FALSE	TRUE	TRUE	TRUE	FALSE
chr4	14026221	14026418	5	563.6852139	8	0.720435478	0.792519261	0.570423085	0.784196514	0.819777113	0.791576691	0.638976831	0.477910152	0.341866962	FALSE	FALSE	FALSE	FALSE	TRUE	TRUE	TRUE	TRUE	FALSE	FALSE	TRUE	TRUE	TRUE	FALSE	FALSE	TRUE	TRUE	TRUE	FALSE	TRUE	TRUE	FALSE	TRUE	TRUE	FALSE	TRUE	TRUE	TRUE
chr10	21097383	21098308	11	563.68142	8	0.816088384	0.860689028	0.935572107	0.843715465	0.757882292	0.721351126	0.910319355	0.936601451	0.215250324	TRUE	FALSE	FALSE	TRUE	FALSE	TRUE	TRUE	FALSE	TRUE	FALSE	TRUE	TRUE	TRUE	TRUE	TRUE	TRUE	TRUE	TRUE	FALSE	TRUE	TRUE	TRUE	FALSE	FALSE	FALSE	FALSE	FALSE	FALSE
chr20	50110076	50110626	5	563.6806565	8	0.692691298	0.601026356	0.86032073	0.529556223	0.617401725	0.812542569	0.822216492	0.850257585	0.330764506	TRUE	FALSE	TRUE	TRUE	TRUE	TRUE	TRUE	FALSE	FALSE	TRUE	TRUE	TRUE	TRUE	TRUE	TRUE	FALSE	FALSE	FALSE	FALSE	TRUE	TRUE	TRUE	TRUE	FALSE	FALSE	FALSE	TRUE	TRUE
chr5	173341642	173342806	14	563.6781791	7	0.91111825	0.934890726	0.95286132	0.880763615	0.777224695	0.943709381	0.952997558	0.951307659	0.175772863	TRUE	FALSE	FALSE	FALSE	TRUE	TRUE	TRUE	TRUE	TRUE	TRUE	TRUE	TRUE	TRUE	FALSE	FALSE	FALSE	FALSE	FALSE	FALSE	FALSE	FALSE	FALSE	FALSE	FALSE	FALSE	FALSE	FALSE	FALSE
chr10	37858671	37858804	5	563.6768511	8	0.514096933	0.458809489	0.550506687	0.289485804	0.477369297	0.484921447	0.656093834	0.570630884	0.36660803	TRUE	TRUE	TRUE	TRUE	TRUE	TRUE	TRUE	FALSE	FALSE	FALSE	TRUE	TRUE	TRUE	FALSE	FALSE	TRUE	FALSE	TRUE	FALSE	FALSE	FALSE	TRUE	TRUE	FALSE	TRUE	TRUE	TRUE	TRUE
chr5	38723056	38723966	14	563.6701487	7	0.809184828	0.763601182	0.897912696	0.756107022	0.751262137	0.888301284	0.894060297	0.908942143	0.157680006	FALSE	FALSE	FALSE	TRUE	TRUE	TRUE	TRUE	FALSE	FALSE	TRUE	TRUE	TRUE	TRUE	TRUE	FALSE	FALSE	FALSE	FALSE	FALSE	TRUE	TRUE	TRUE	TRUE	FALSE	FALSE	FALSE	TRUE	TRUE
chr12	77251776	77251975	3	563.6621672	8	0.798576229	0.690481647	0.960044182	0.596013185	0.709762691	0.944530126	0.954071798	0.963767124	0.367753939	TRUE	TRUE	TRUE	TRUE	TRUE	TRUE	TRUE	TRUE	FALSE	TRUE	TRUE	TRUE	TRUE	TRUE	TRUE	FALSE	FALSE	FALSE	TRUE	TRUE	TRUE	TRUE	TRUE	FALSE	FALSE	FALSE	TRUE	TRUE
chr20	46209753	46210083	8	563.6444384	8	0.585410669	0.641074756	0.776234265	0.591151462	0.53887	0.773146714	0.841576719	0.807271388	0.302706719	FALSE	FALSE	FALSE	TRUE	TRUE	TRUE	TRUE	FALSE	FALSE	TRUE	TRUE	TRUE	TRUE	TRUE	TRUE	FALSE	FALSE	FALSE	FALSE	TRUE	TRUE	TRUE	TRUE	FALSE	FALSE	FALSE	TRUE	TRUE
chr7	78489204	78489941	9	563.6413671	8	0.453035917	0.520722678	0.288852194	0.439650403	0.397619067	0.565190839	0.437739307	0.248718288	0.316472551	FALSE	FALSE	FALSE	TRUE	FALSE	TRUE	TRUE	FALSE	TRUE	TRUE	TRUE	FALSE	TRUE	FALSE	TRUE	TRUE	TRUE	TRUE	FALSE	TRUE	TRUE	FALSE	TRUE	FALSE	TRUE	TRUE	TRUE	FALSE
chr20	40335264	40335982	10	563.6315939	8	0.719612686	0.829543821	0.723752305	0.851788683	0.601916255	0.911043302	0.726342095	0.673550428	0.309127047	TRUE	FALSE	TRUE	FALSE	TRUE	TRUE	TRUE	TRUE	TRUE	TRUE	TRUE	TRUE	FALSE	FALSE	TRUE	TRUE	TRUE	TRUE	TRUE	FALSE	FALSE	FALSE	TRUE	FALSE	FALSE	FALSE	TRUE	TRUE
chr9	84951045	84951803	9	563.623125	8	0.569829097	0.504380679	0.567069	0.418515698	0.587773429	0.845686316	0.687605796	0.546010925	0.427170618	TRUE	FALSE	TRUE	TRUE	TRUE	TRUE	TRUE	FALSE	FALSE	TRUE	FALSE	FALSE	FALSE	TRUE	TRUE	TRUE	TRUE	TRUE	FALSE	FALSE	FALSE	TRUE	FALSE	FALSE	TRUE	TRUE	FALSE	TRUE
chr8	9591202	9592696	15	563.6142803	7	0.727126859	0.823426175	0.819200297	0.82726852	0.678549904	0.745351373	0.71352179	0.847930213	0.169380309	TRUE	FALSE	TRUE	TRUE	TRUE	FALSE	FALSE	FALSE	TRUE	FALSE	TRUE	FALSE	TRUE	TRUE	FALSE	TRUE	FALSE	FALSE	TRUE	TRUE	TRUE	FALSE	FALSE	FALSE	TRUE	TRUE	FALSE	TRUE
chr3	169798071	169798455	7	563.6052798	8	0.797312271	0.763471186	0.588931762	0.685230493	0.786856096	0.882182115	0.672477514	0.587126823	0.295055292	TRUE	TRUE	TRUE	TRUE	FALSE	TRUE	TRUE	FALSE	FALSE	TRUE	TRUE	TRUE	TRUE	TRUE	FALSE	TRUE	TRUE	TRUE	FALSE	TRUE	TRUE	TRUE	TRUE	FALSE	TRUE	TRUE	TRUE	TRUE
chr12	18874058	18875536	13	563.5979431	7	0.782342488	0.858338938	0.933742528	0.843906057	0.877343696	0.713369403	0.879632102	0.95035059	0.236981187	FALSE	FALSE	FALSE	TRUE	FALSE	TRUE	TRUE	TRUE	FALSE	TRUE	FALSE	FALSE	TRUE	TRUE	FALSE	TRUE	TRUE	TRUE	FALSE	TRUE	TRUE	TRUE	TRUE	FALSE	FALSE	TRUE	TRUE	FALSE
chr9	27399365	27399989	9	563.5947826	8	0.911991293	0.915200416	0.710787028	0.91274718	0.913819447	0.917181017	0.872059418	0.714128043	0.206393989	FALSE	FALSE	FALSE	FALSE	FALSE	TRUE	TRUE	FALSE	FALSE	FALSE	TRUE	FALSE	TRUE	FALSE	FALSE	TRUE	TRUE	FALSE	FALSE	TRUE	TRUE	FALSE	TRUE	FALSE	TRUE	TRUE	TRUE	FALSE
chr1	1781551	1782046	13	563.5842331	7	0.62093731	0.645448243	0.421611987	0.579088609	0.520110857	0.723156348	0.554631757	0.384491109	0.338665239	FALSE	FALSE	FALSE	TRUE	FALSE	TRUE	TRUE	FALSE	TRUE	TRUE	FALSE	FALSE	TRUE	FALSE	FALSE	TRUE	TRUE	TRUE	FALSE	TRUE	TRUE	FALSE	TRUE	FALSE	TRUE	TRUE	TRUE	FALSE
chr1	56797293	56798355	11	563.5841285	8	0.771179542	0.818880104	0.898422455	0.873142974	0.681370243	0.865580952	0.887140943	0.893398341	0.217052212	TRUE	FALSE	TRUE	FALSE	FALSE	FALSE	FALSE	TRUE	TRUE	TRUE	TRUE	TRUE	TRUE	FALSE	TRUE	FALSE	FALSE	FALSE	FALSE	TRUE	TRUE	TRUE	TRUE	FALSE	FALSE	FALSE	TRUE	FALSE
chr5	32714196	32714343	13	563.5837084	7	0.246875023	0.235758039	0.402705745	0.225959281	0.267946219	0.257687713	0.373066931	0.362132941	0.176746464	FALSE	FALSE	FALSE	FALSE	TRUE	TRUE	TRUE	FALSE	FALSE	FALSE	TRUE	TRUE	TRUE	FALSE	FALSE	TRUE	TRUE	TRUE	FALSE	TRUE	TRUE	TRUE	TRUE	FALSE	FALSE	FALSE	TRUE	TRUE
chr11	12226753	12227683	20	563.5780091	5	0.890856155	0.864991809	0.938188926	0.836423151	0.773696421	0.941028993	0.942627661	0.930083141	0.16893124	FALSE	FALSE	FALSE	TRUE	TRUE	TRUE	TRUE	TRUE	TRUE	TRUE	TRUE	TRUE	TRUE	FALSE	FALSE	FALSE	FALSE	FALSE	FALSE	FALSE	FALSE	FALSE	FALSE	FALSE	FALSE	FALSE	FALSE	FALSE
chr12	30442908	30443759	7	563.5770287	8	0.874087037	0.910448673	0.730215528	0.918048697	0.927556749	0.869419524	0.692480174	0.69651699	0.235076575	FALSE	FALSE	FALSE	FALSE	TRUE	TRUE	TRUE	FALSE	FALSE	FALSE	TRUE	TRUE	TRUE	FALSE	FALSE	TRUE	TRUE	TRUE	FALSE	TRUE	TRUE	TRUE	TRUE	FALSE	FALSE	FALSE	TRUE	TRUE
chr22	25026097	25026223	4	563.5582525	8	0.599397735	0.487911927	0.757871317	0.39937159	0.485582442	0.910807522	0.694086768	0.692325201	0.511435932	TRUE	FALSE	TRUE	TRUE	TRUE	TRUE	TRUE	TRUE	FALSE	TRUE	TRUE	TRUE	TRUE	TRUE	TRUE	TRUE	TRUE	TRUE	FALSE	FALSE	TRUE	FALSE	TRUE	FALSE	FALSE	FALSE	TRUE	TRUE
chr11	65626160	65626908	18	563.5561193	6	0.789792443	0.777374839	0.777534421	0.734022562	0.593269711	0.809798375	0.77562413	0.789109531	0.216528663	TRUE	FALSE	FALSE	FALSE	FALSE	FALSE	FALSE	TRUE	TRUE	TRUE	TRUE	TRUE	TRUE	FALSE	FALSE	FALSE	FALSE	FALSE	FALSE	FALSE	FALSE	FALSE	FALSE	FALSE	FALSE	FALSE	FALSE	FALSE
chr1	60280244	60281490	16	563.5560551	7	0.578223086	0.550111376	0.659721567	0.556397246	0.534091557	0.602799864	0.704686005	0.658312206	0.170594448	FALSE	FALSE	FALSE	FALSE	TRUE	TRUE	TRUE	FALSE	FALSE	FALSE	TRUE	TRUE	TRUE	FALSE	FALSE	FALSE	FALSE	TRUE	FALSE	TRUE	TRUE	TRUE	TRUE	FALSE	FALSE	FALSE	TRUE	TRUE
chr3	155125577	155125817	7	563.5537799	8	0.825504377	0.819748996	0.553462891	0.778749162	0.836276611	0.797413611	0.732236958	0.556209977	0.28281372	FALSE	FALSE	FALSE	FALSE	FALSE	TRUE	TRUE	FALSE	FALSE	FALSE	TRUE	TRUE	TRUE	FALSE	FALSE	TRUE	TRUE	FALSE	FALSE	TRUE	TRUE	FALSE	TRUE	FALSE	TRUE	TRUE	TRUE	FALSE
chr2	29404658	29405529	11	563.5526229	8	0.796351122	0.797645918	0.84288108	0.799165297	0.578307088	0.814645849	0.809743845	0.879402056	0.301094968	TRUE	FALSE	FALSE	FALSE	FALSE	FALSE	FALSE	TRUE	TRUE	TRUE	TRUE	TRUE	TRUE	FALSE	FALSE	FALSE	FALSE	FALSE	FALSE	FALSE	FALSE	FALSE	FALSE	FALSE	FALSE	FALSE	FALSE	FALSE
chr3	52216932	52217856	16	563.54986	7	0.817900355	0.836449807	0.729822078	0.861199865	0.756986294	0.885364665	0.675824812	0.716119729	0.209539854	TRUE	FALSE	FALSE	FALSE	TRUE	TRUE	TRUE	FALSE	FALSE	TRUE	FALSE	TRUE	FALSE	FALSE	FALSE	TRUE	TRUE	TRUE	FALSE	TRUE	FALSE	TRUE	TRUE	FALSE	FALSE	FALSE	TRUE	TRUE
chr18	5029557	5030881	12	563.5418164	7	0.763271895	0.823139022	0.858965097	0.82072808	0.617046716	0.84336243	0.786718309	0.866646618	0.249599902	TRUE	FALSE	FALSE	FALSE	FALSE	FALSE	FALSE	TRUE	TRUE	TRUE	TRUE	TRUE	TRUE	FALSE	FALSE	FALSE	FALSE	FALSE	FALSE	TRUE	TRUE	FALSE	FALSE	FALSE	FALSE	FALSE	FALSE	FALSE
chr3	153881342	153881623	8	563.5414216	8	0.720345392	0.813362274	0.894376418	0.793157428	0.649991995	0.896440127	0.789325871	0.888899381	0.246448132	TRUE	FALSE	TRUE	TRUE	FALSE	TRUE	TRUE	FALSE	TRUE	TRUE	TRUE	TRUE	TRUE	TRUE	TRUE	FALSE	FALSE	TRUE	TRUE	TRUE	TRUE	FALSE	TRUE	FALSE	TRUE	TRUE	TRUE	FALSE
chr3	83457849	83458084	4	563.5410594	8	0.849088754	0.738215408	0.943742448	0.633953089	0.862274114	0.936425152	0.927299999	0.950173238	0.316220149	TRUE	TRUE	TRUE	TRUE	TRUE	TRUE	TRUE	FALSE	TRUE	TRUE	TRUE	TRUE	TRUE	TRUE	TRUE	FALSE	FALSE	FALSE	TRUE	TRUE	TRUE	TRUE	TRUE	FALSE	FALSE	FALSE	TRUE	TRUE
chr10	118339197	118339540	4	563.5258888	8	0.753172538	0.689367594	0.911871303	0.753370508	0.500369462	0.781836136	0.881944861	0.925402512	0.42503305	TRUE	FALSE	FALSE	FALSE	TRUE	TRUE	TRUE	TRUE	TRUE	TRUE	TRUE	TRUE	TRUE	FALSE	FALSE	TRUE	TRUE	TRUE	FALSE	TRUE	TRUE	TRUE	TRUE	FALSE	FALSE	FALSE	TRUE	TRUE
chr1	4794494	4795695	14	563.517228	7	0.712117808	0.735340181	0.713593053	0.704577009	0.557834248	0.83717229	0.72408528	0.721148464	0.279338042	TRUE	FALSE	FALSE	TRUE	FALSE	FALSE	FALSE	TRUE	TRUE	TRUE	TRUE	TRUE	TRUE	FALSE	TRUE	TRUE	TRUE	TRUE	FALSE	FALSE	FALSE	FALSE	FALSE	FALSE	FALSE	FALSE	FALSE	FALSE
chr17	75609937	75610607	11	563.5130236	8	0.935588643	0.810942064	0.94221804	0.707346294	0.860290038	0.956556833	0.941874627	0.945244864	0.249210539	TRUE	TRUE	TRUE	TRUE	TRUE	TRUE	TRUE	FALSE	FALSE	FALSE	FALSE	FALSE	FALSE	TRUE	FALSE	FALSE	FALSE	FALSE	TRUE	FALSE	FALSE	FALSE	TRUE	FALSE	FALSE	FALSE	TRUE	TRUE
chr9	117924283	117924889	9	563.4987572	8	0.86849705	0.907430603	0.768444735	0.920826819	0.647542792	0.937598468	0.826860857	0.762308342	0.290055676	TRUE	FALSE	FALSE	FALSE	TRUE	TRUE	TRUE	TRUE	TRUE	TRUE	TRUE	TRUE	TRUE	FALSE	FALSE	TRUE	TRUE	TRUE	FALSE	TRUE	TRUE	FALSE	TRUE	FALSE	FALSE	FALSE	TRUE	FALSE
chr4	7817873	7818264	7	563.4896473	8	0.470824409	0.608805769	0.677148566	0.613425137	0.354379481	0.696414863	0.458729647	0.631852865	0.342035383	TRUE	FALSE	TRUE	FALSE	TRUE	FALSE	FALSE	TRUE	TRUE	TRUE	TRUE	TRUE	TRUE	FALSE	TRUE	FALSE	FALSE	TRUE	TRUE	TRUE	TRUE	FALSE	FALSE	FALSE	TRUE	TRUE	FALSE	TRUE
chr22	45673746	45674244	11	563.4843164	8	0.779112259	0.830916577	0.851504768	0.826986805	0.588125785	0.901229286	0.898511679	0.816962431	0.313103501	TRUE	FALSE	FALSE	FALSE	FALSE	FALSE	FALSE	TRUE	TRUE	TRUE	TRUE	TRUE	TRUE	FALSE	TRUE	FALSE	FALSE	FALSE	FALSE	FALSE	FALSE	TRUE	FALSE	FALSE	FALSE	FALSE	FALSE	FALSE
chr2	150064038	150064647	7	563.4699954	8	0.899819589	0.848542648	0.961282677	0.846464742	0.693675521	0.900634612	0.955623162	0.965100694	0.271425174	TRUE	FALSE	FALSE	FALSE	TRUE	TRUE	TRUE	TRUE	TRUE	TRUE	TRUE	TRUE	TRUE	FALSE	FALSE	FALSE	FALSE	FALSE	FALSE	FALSE	FALSE	FALSE	TRUE	FALSE	FALSE	FALSE	TRUE	TRUE
chr3	356795	358266	14	563.4673258	7	0.758853418	0.764387177	0.863683274	0.760509661	0.679755039	0.793712196	0.829271827	0.882315737	0.202560697	TRUE	FALSE	FALSE	FALSE	FALSE	TRUE	TRUE	FALSE	TRUE	TRUE	TRUE	TRUE	TRUE	FALSE	FALSE	TRUE	FALSE	FALSE	FALSE	TRUE	TRUE	FALSE	TRUE	FALSE	FALSE	FALSE	TRUE	FALSE
chr6	36963151	36963767	10	563.4658818	8	0.458245967	0.540946279	0.303336385	0.563579618	0.437988019	0.518507791	0.391799803	0.289582117	0.273997501	TRUE	FALSE	FALSE	FALSE	TRUE	TRUE	TRUE	FALSE	FALSE	FALSE	TRUE	FALSE	TRUE	FALSE	FALSE	TRUE	FALSE	FALSE	FALSE	FALSE	FALSE	FALSE	TRUE	FALSE	FALSE	FALSE	TRUE	TRUE
chr13	79527384	79528136	10	563.4495496	8	0.796063814	0.781959005	0.916674619	0.762345417	0.805748893	0.923903269	0.9424613	0.911574313	0.180115884	FALSE	FALSE	FALSE	TRUE	TRUE	TRUE	TRUE	FALSE	FALSE	TRUE	TRUE	TRUE	TRUE	TRUE	TRUE	FALSE	FALSE	FALSE	FALSE	TRUE	TRUE	TRUE	TRUE	FALSE	FALSE	FALSE	TRUE	TRUE
chr1	201444709	201446361	21	563.4446934	5	0.799042192	0.878825861	0.806078075	0.890844391	0.735270149	0.920044644	0.778287718	0.849841995	0.184774495	TRUE	FALSE	TRUE	FALSE	TRUE	FALSE	TRUE	FALSE	TRUE	TRUE	FALSE	FALSE	TRUE	FALSE	TRUE	FALSE	TRUE	TRUE	FALSE	FALSE	FALSE	FALSE	FALSE	FALSE	FALSE	FALSE	FALSE	TRUE
chr8	143816581	143817011	13	563.4423464	7	0.876171324	0.882595219	0.891354553	0.874522039	0.662899438	0.919712941	0.890388499	0.888916863	0.256813503	TRUE	FALSE	FALSE	FALSE	FALSE	FALSE	FALSE	TRUE	TRUE	TRUE	TRUE	TRUE	TRUE	FALSE	FALSE	FALSE	FALSE	FALSE	FALSE	FALSE	FALSE	FALSE	FALSE	FALSE	FALSE	FALSE	FALSE	FALSE
chr4	123616882	123617924	12	563.4405547	7	0.648030183	0.66836978	0.752517853	0.674276705	0.64961261	0.558136693	0.759628331	0.797562967	0.239426274	FALSE	FALSE	FALSE	TRUE	TRUE	TRUE	TRUE	FALSE	FALSE	TRUE	TRUE	TRUE	TRUE	TRUE	FALSE	TRUE	TRUE	TRUE	FALSE	TRUE	TRUE	TRUE	TRUE	FALSE	FALSE	FALSE	TRUE	TRUE
chr6	163778061	163778749	11	563.4342512	8	0.909836869	0.924418182	0.762915787	0.926985871	0.905965813	0.925541531	0.852450077	0.765289831	0.164070084	FALSE	FALSE	FALSE	FALSE	TRUE	TRUE	TRUE	FALSE	FALSE	FALSE	TRUE	FALSE	TRUE	FALSE	FALSE	TRUE	TRUE	FALSE	FALSE	TRUE	TRUE	FALSE	TRUE	FALSE	TRUE	TRUE	TRUE	TRUE
chr5	64548399	64549250	13	563.4301903	7	0.911889456	0.892331375	0.871349863	0.918746041	0.698509366	0.942210265	0.938134738	0.795832358	0.243700898	TRUE	FALSE	FALSE	FALSE	FALSE	TRUE	FALSE	TRUE	TRUE	TRUE	TRUE	TRUE	TRUE	FALSE	FALSE	TRUE	FALSE	FALSE	FALSE	TRUE	FALSE	FALSE	FALSE	FALSE	FALSE	TRUE	TRUE	FALSE
chr14	69343663	69345030	12	563.4178673	7	0.920275639	0.948236464	0.95000514	0.942668267	0.715659441	0.90505394	0.932237344	0.949425229	0.234345699	TRUE	FALSE	FALSE	FALSE	FALSE	FALSE	FALSE	TRUE	TRUE	TRUE	TRUE	TRUE	TRUE	FALSE	FALSE	FALSE	FALSE	FALSE	FALSE	FALSE	FALSE	FALSE	FALSE	FALSE	FALSE	FALSE	FALSE	FALSE
chr2	1976165	1976871	13	563.4004813	7	0.769035791	0.683479516	0.850493292	0.650666557	0.648181403	0.875803636	0.886484032	0.809566833	0.238302629	FALSE	FALSE	TRUE	TRUE	TRUE	TRUE	TRUE	FALSE	FALSE	TRUE	TRUE	TRUE	TRUE	TRUE	FALSE	FALSE	FALSE	FALSE	FALSE	FALSE	FALSE	FALSE	TRUE	FALSE	FALSE	FALSE	FALSE	TRUE
chr9	112571993	112573001	15	563.3935731	7	0.936644093	0.938362013	0.840830817	0.937690384	0.907534222	0.877744629	0.896096406	0.750531098	0.187830915	FALSE	FALSE	FALSE	FALSE	FALSE	TRUE	TRUE	FALSE	FALSE	FALSE	TRUE	FALSE	TRUE	FALSE	FALSE	TRUE	FALSE	FALSE	FALSE	TRUE	TRUE	FALSE	TRUE	TRUE	FALSE	TRUE	TRUE	FALSE
chr15	74936712	74936997	10	563.3867009	8	0.477877754	0.397162078	0.345849877	0.313262297	0.408945612	0.593779101	0.462540567	0.354648589	0.280516804	TRUE	TRUE	TRUE	TRUE	TRUE	FALSE	FALSE	FALSE	FALSE	TRUE	FALSE	TRUE	FALSE	TRUE	FALSE	TRUE	TRUE	FALSE	FALSE	FALSE	TRUE	FALSE	FALSE	FALSE	TRUE	TRUE	FALSE	FALSE
chr5	123560293	123560714	4	563.3843766	8	0.917407893	0.943324085	0.69244255	0.941176465	0.887767511	0.907775498	0.727955328	0.67384029	0.269483796	FALSE	FALSE	FALSE	FALSE	TRUE	TRUE	TRUE	FALSE	FALSE	FALSE	TRUE	TRUE	TRUE	FALSE	FALSE	TRUE	TRUE	TRUE	FALSE	TRUE	TRUE	TRUE	TRUE	FALSE	FALSE	FALSE	TRUE	TRUE
chr1	93463472	93463931	4	563.3840854	8	0.885695023	0.888083344	0.630977282	0.861739617	0.915386079	0.879395028	0.864443555	0.606418508	0.308967571	FALSE	FALSE	FALSE	FALSE	FALSE	TRUE	TRUE	FALSE	FALSE	FALSE	TRUE	FALSE	TRUE	FALSE	FALSE	TRUE	TRUE	FALSE	FALSE	TRUE	TRUE	FALSE	TRUE	FALSE	TRUE	TRUE	TRUE	FALSE
chr9	2656177	2656530	6	563.377263	8	0.841242084	0.87183783	0.649592686	0.858726037	0.821042814	0.853847742	0.857412633	0.564350798	0.307487032	FALSE	FALSE	FALSE	FALSE	FALSE	TRUE	TRUE	FALSE	FALSE	FALSE	TRUE	FALSE	TRUE	FALSE	FALSE	TRUE	TRUE	FALSE	FALSE	TRUE	TRUE	FALSE	TRUE	TRUE	TRUE	TRUE	TRUE	FALSE
chr15	79060211	79061514	11	563.3768739	8	0.791819451	0.797990983	0.935856107	0.783865315	0.720734338	0.851743681	0.894329339	0.923814488	0.215121769	FALSE	FALSE	FALSE	FALSE	TRUE	TRUE	TRUE	FALSE	TRUE	TRUE	TRUE	TRUE	TRUE	FALSE	FALSE	FALSE	TRUE	FALSE	FALSE	TRUE	TRUE	TRUE	TRUE	FALSE	FALSE	FALSE	TRUE	TRUE
chr2	179431440	179431926	10	563.3756995	8	0.715463849	0.644002913	0.758343426	0.534725932	0.62933917	0.80399775	0.805339874	0.728658641	0.270613942	TRUE	TRUE	TRUE	TRUE	TRUE	TRUE	TRUE	FALSE	FALSE	TRUE	TRUE	TRUE	TRUE	TRUE	FALSE	FALSE	FALSE	FALSE	FALSE	FALSE	FALSE	FALSE	TRUE	FALSE	FALSE	FALSE	FALSE	TRUE
chr3	105265868	105266243	7	563.3709562	8	0.822241388	0.835348715	0.907137375	0.866695153	0.642188825	0.89620049	0.905488635	0.927693611	0.285504786	TRUE	FALSE	FALSE	FALSE	FALSE	FALSE	FALSE	TRUE	TRUE	TRUE	TRUE	TRUE	TRUE	FALSE	FALSE	FALSE	FALSE	FALSE	FALSE	TRUE	TRUE	TRUE	TRUE	FALSE	FALSE	FALSE	TRUE	FALSE
chr1	81068505	81069458	13	563.3695194	7	0.785000856	0.812172658	0.888322217	0.856486697	0.659743918	0.871878569	0.851707338	0.903454595	0.243710677	TRUE	FALSE	FALSE	FALSE	FALSE	FALSE	FALSE	TRUE	TRUE	TRUE	TRUE	TRUE	TRUE	FALSE	FALSE	FALSE	FALSE	FALSE	FALSE	TRUE	TRUE	FALSE	FALSE	FALSE	FALSE	FALSE	TRUE	FALSE
chr17	19261052	19262055	13	563.3611121	7	0.736362411	0.900576589	0.929539083	0.921931224	0.68484514	0.809816055	0.906682117	0.931307044	0.246461904	TRUE	FALSE	TRUE	FALSE	FALSE	FALSE	FALSE	FALSE	TRUE	TRUE	TRUE	TRUE	TRUE	FALSE	FALSE	FALSE	FALSE	FALSE	TRUE	TRUE	TRUE	TRUE	FALSE	FALSE	FALSE	FALSE	FALSE	FALSE
chr17	6298163	6298896	10	563.3561224	8	0.869942435	0.807256118	0.937795081	0.763133957	0.713153805	0.948686166	0.935931706	0.935611879	0.23553236	FALSE	FALSE	FALSE	TRUE	TRUE	TRUE	TRUE	TRUE	TRUE	TRUE	TRUE	TRUE	TRUE	TRUE	FALSE	FALSE	FALSE	FALSE	FALSE	FALSE	FALSE	FALSE	TRUE	FALSE	FALSE	FALSE	TRUE	TRUE
chr1	30859385	30860429	14	563.356057	7	0.895209734	0.92052958	0.747126438	0.935713006	0.880330147	0.915094282	0.826452662	0.730047596	0.20566541	FALSE	FALSE	FALSE	FALSE	TRUE	TRUE	TRUE	FALSE	FALSE	FALSE	TRUE	FALSE	TRUE	FALSE	FALSE	TRUE	TRUE	TRUE	FALSE	TRUE	TRUE	FALSE	TRUE	FALSE	TRUE	TRUE	TRUE	TRUE
chr1	155722051	155722759	12	563.3555495	7	0.775205865	0.821223483	0.9364477	0.875895695	0.713019491	0.851675192	0.862431141	0.938719437	0.225699946	TRUE	FALSE	TRUE	FALSE	FALSE	FALSE	FALSE	FALSE	TRUE	TRUE	TRUE	TRUE	TRUE	FALSE	FALSE	TRUE	TRUE	FALSE	FALSE	TRUE	TRUE	TRUE	TRUE	FALSE	FALSE	FALSE	TRUE	FALSE
chr16	60976725	60978406	16	563.3548871	7	0.888905996	0.878346752	0.944021287	0.878218198	0.752977609	0.926576939	0.935603245	0.949399151	0.196421542	TRUE	FALSE	FALSE	FALSE	FALSE	TRUE	TRUE	TRUE	TRUE	TRUE	TRUE	TRUE	TRUE	FALSE	FALSE	FALSE	FALSE	FALSE	FALSE	FALSE	FALSE	FALSE	FALSE	FALSE	FALSE	FALSE	FALSE	FALSE
chr7	106022202	106023239	13	563.3508204	7	0.816944391	0.837338362	0.924663422	0.836960415	0.701290918	0.82953167	0.932906117	0.920119937	0.2316152	TRUE	FALSE	FALSE	FALSE	TRUE	TRUE	TRUE	TRUE	TRUE	TRUE	TRUE	TRUE	TRUE	FALSE	FALSE	FALSE	FALSE	FALSE	FALSE	TRUE	TRUE	TRUE	TRUE	FALSE	FALSE	FALSE	FALSE	TRUE
chr12	112172841	112173428	12	563.3475326	7	0.838082498	0.843352505	0.692988339	0.824246693	0.787739094	0.939185709	0.779964772	0.724087819	0.24619737	FALSE	FALSE	FALSE	TRUE	FALSE	TRUE	TRUE	FALSE	FALSE	TRUE	TRUE	FALSE	FALSE	TRUE	TRUE	TRUE	TRUE	TRUE	FALSE	TRUE	TRUE	FALSE	TRUE	FALSE	TRUE	FALSE	TRUE	TRUE
chr12	96465986	96466794	10	563.3443313	8	0.701108401	0.728821651	0.519497546	0.706217186	0.661078564	0.744103038	0.549603023	0.492949313	0.251153725	FALSE	FALSE	FALSE	FALSE	TRUE	TRUE	TRUE	FALSE	FALSE	FALSE	TRUE	TRUE	TRUE	FALSE	FALSE	TRUE	TRUE	TRUE	FALSE	TRUE	TRUE	TRUE	TRUE	FALSE	FALSE	FALSE	TRUE	TRUE
chr5	20944582	20946026	13	563.3431729	7	0.834917276	0.798626494	0.92312978	0.774718181	0.829051387	0.909200124	0.916622359	0.928792615	0.154074433	FALSE	FALSE	FALSE	TRUE	TRUE	TRUE	TRUE	FALSE	FALSE	TRUE	TRUE	TRUE	TRUE	TRUE	FALSE	FALSE	FALSE	FALSE	FALSE	TRUE	TRUE	TRUE	TRUE	FALSE	FALSE	FALSE	TRUE	TRUE
chr12	118986957	118987766	8	563.3400843	8	0.77521364	0.623335064	0.882657757	0.629032601	0.689185303	0.720078528	0.886481621	0.885595789	0.263146557	FALSE	FALSE	TRUE	FALSE	TRUE	TRUE	TRUE	FALSE	FALSE	FALSE	TRUE	TRUE	TRUE	FALSE	FALSE	TRUE	TRUE	TRUE	TRUE	TRUE	TRUE	TRUE	TRUE	FALSE	FALSE	FALSE	TRUE	TRUE
chr9	127651930	127653038	11	563.3399648	8	0.73555371	0.73326241	0.825044038	0.694630527	0.582219741	0.775000709	0.778965475	0.819602429	0.242824298	TRUE	FALSE	FALSE	FALSE	TRUE	TRUE	TRUE	TRUE	TRUE	TRUE	TRUE	TRUE	TRUE	FALSE	FALSE	FALSE	FALSE	FALSE	FALSE	FALSE	TRUE	FALSE	TRUE	FALSE	FALSE	FALSE	TRUE	FALSE
chr1	11016094	11017152	14	563.3324485	7	0.819510429	0.775096634	0.821129351	0.68649179	0.713142435	0.894479827	0.848441061	0.822423751	0.207988038	FALSE	TRUE	TRUE	TRUE	TRUE	TRUE	TRUE	TRUE	FALSE	TRUE	TRUE	TRUE	TRUE	TRUE	TRUE	FALSE	FALSE	FALSE	FALSE	FALSE	FALSE	FALSE	FALSE	FALSE	FALSE	FALSE	FALSE	TRUE
chr2	199319815	199321130	12	563.3261117	7	0.848047275	0.78288653	0.913210441	0.757271559	0.806424913	0.899497985	0.912981795	0.925494874	0.168223315	FALSE	FALSE	TRUE	TRUE	TRUE	TRUE	TRUE	FALSE	FALSE	TRUE	TRUE	TRUE	TRUE	TRUE	FALSE	FALSE	FALSE	FALSE	FALSE	TRUE	FALSE	FALSE	TRUE	FALSE	FALSE	FALSE	TRUE	TRUE
chr12	125882089	125882478	4	563.3181634	8	0.710680042	0.626466863	0.910154839	0.624870797	0.686612003	0.716560794	0.89771538	0.917849268	0.292978472	FALSE	FALSE	TRUE	TRUE	TRUE	TRUE	TRUE	FALSE	FALSE	FALSE	TRUE	TRUE	TRUE	TRUE	FALSE	TRUE	TRUE	TRUE	FALSE	TRUE	TRUE	TRUE	TRUE	FALSE	FALSE	FALSE	TRUE	TRUE
chr11	114098952	114099184	3	563.3175107	8	0.552923857	0.487680246	0.817346904	0.418407153	0.321445512	0.934127736	0.914333251	0.710841932	0.612682224	FALSE	FALSE	TRUE	TRUE	TRUE	TRUE	TRUE	TRUE	TRUE	TRUE	TRUE	TRUE	TRUE	TRUE	TRUE	TRUE	FALSE	FALSE	FALSE	TRUE	TRUE	TRUE	TRUE	FALSE	FALSE	TRUE	TRUE	TRUE
chr12	131260695	131261398	11	563.3132332	8	0.751699147	0.754474247	0.863810163	0.696016501	0.700714049	0.875769152	0.883264129	0.879545253	0.187247628	FALSE	FALSE	FALSE	TRUE	TRUE	TRUE	TRUE	FALSE	FALSE	TRUE	TRUE	TRUE	TRUE	TRUE	TRUE	FALSE	FALSE	FALSE	FALSE	TRUE	TRUE	TRUE	TRUE	FALSE	FALSE	FALSE	TRUE	TRUE
chr19	44213520	44213730	4	563.3117975	8	0.503802401	0.510400744	0.260806513	0.486169648	0.418120808	0.654702955	0.556923044	0.200351524	0.454351431	FALSE	FALSE	FALSE	TRUE	FALSE	TRUE	TRUE	TRUE	TRUE	TRUE	FALSE	TRUE	FALSE	FALSE	FALSE	TRUE	TRUE	FALSE	FALSE	TRUE	TRUE	FALSE	TRUE	FALSE	TRUE	TRUE	TRUE	FALSE
chr12	81517018	81518054	13	563.3023952	7	0.887615929	0.821337496	0.942998427	0.8341901	0.686417737	0.937854549	0.928858411	0.938136103	0.25658069	TRUE	FALSE	FALSE	TRUE	TRUE	TRUE	TRUE	TRUE	TRUE	TRUE	TRUE	TRUE	TRUE	TRUE	FALSE	FALSE	FALSE	FALSE	FALSE	FALSE	FALSE	FALSE	TRUE	FALSE	FALSE	FALSE	TRUE	TRUE
chr3	6151982	6153907	13	563.2958552	7	0.896053349	0.907475349	0.929835719	0.917299488	0.736931849	0.912902931	0.932809822	0.934860895	0.197929046	TRUE	FALSE	FALSE	FALSE	FALSE	FALSE	FALSE	TRUE	TRUE	TRUE	TRUE	TRUE	TRUE	FALSE	FALSE	FALSE	FALSE	FALSE	FALSE	FALSE	FALSE	FALSE	FALSE	FALSE	FALSE	FALSE	FALSE	FALSE
chr20	63497626	63497733	8	563.2950606	8	0.133531467	0.106526588	0.199265035	0.05420471	0.050232769	0.276005557	0.466333433	0.198378161	0.416100664	FALSE	FALSE	FALSE	TRUE	TRUE	TRUE	TRUE	FALSE	FALSE	TRUE	TRUE	TRUE	TRUE	TRUE	TRUE	FALSE	FALSE	TRUE	FALSE	FALSE	FALSE	TRUE	FALSE	FALSE	TRUE	TRUE	FALSE	TRUE
chr11	36147995	36148633	11	563.294325	8	0.860808948	0.754156312	0.93471386	0.726479931	0.815333733	0.922176966	0.926151032	0.934709956	0.208233929	TRUE	FALSE	TRUE	TRUE	TRUE	TRUE	TRUE	FALSE	FALSE	FALSE	TRUE	TRUE	TRUE	TRUE	FALSE	FALSE	FALSE	FALSE	FALSE	FALSE	FALSE	FALSE	TRUE	FALSE	FALSE	FALSE	TRUE	TRUE
chr12	79022886	79023134	3	563.2918382	8	0.592947029	0.56460106	0.814339215	0.520907915	0.462338836	0.737832062	0.784666419	0.796723192	0.352000378	FALSE	FALSE	FALSE	TRUE	TRUE	TRUE	TRUE	TRUE	TRUE	TRUE	TRUE	TRUE	TRUE	TRUE	TRUE	FALSE	TRUE	FALSE	FALSE	TRUE	TRUE	TRUE	TRUE	FALSE	FALSE	FALSE	TRUE	TRUE
chr1	236900905	236901244	7	563.2886278	8	0.798513425	0.863950435	0.60939283	0.844767482	0.623286143	0.923348679	0.840979855	0.580576033	0.342772646	TRUE	FALSE	FALSE	FALSE	FALSE	TRUE	TRUE	TRUE	TRUE	TRUE	FALSE	TRUE	FALSE	FALSE	TRUE	TRUE	TRUE	FALSE	FALSE	TRUE	TRUE	FALSE	TRUE	FALSE	TRUE	TRUE	TRUE	FALSE
chr4	157562930	157562997	2	563.2848191	8	0.843899456	0.900846246	0.469938197	0.898492068	0.720498642	0.929825938	0.736105296	0.445238612	0.484587326	TRUE	FALSE	FALSE	FALSE	TRUE	TRUE	TRUE	TRUE	TRUE	TRUE	TRUE	FALSE	TRUE	FALSE	FALSE	TRUE	TRUE	TRUE	FALSE	TRUE	TRUE	TRUE	TRUE	FALSE	TRUE	TRUE	TRUE	TRUE
chr2	190687091	190687734	6	563.2830401	8	0.714728784	0.721356577	0.938919534	0.69827511	0.677541893	0.892929967	0.865996891	0.939528126	0.261986232	FALSE	FALSE	FALSE	TRUE	TRUE	TRUE	TRUE	FALSE	FALSE	TRUE	TRUE	TRUE	TRUE	TRUE	TRUE	FALSE	FALSE	FALSE	FALSE	TRUE	TRUE	TRUE	TRUE	FALSE	FALSE	FALSE	TRUE	TRUE
chr1	76632182	76632385	3	563.2773026	8	0.642390204	0.527912009	0.910764955	0.531466701	0.48229917	0.794332181	0.907255261	0.918268548	0.435969377	FALSE	FALSE	TRUE	TRUE	TRUE	TRUE	TRUE	TRUE	FALSE	TRUE	TRUE	TRUE	TRUE	TRUE	TRUE	TRUE	TRUE	TRUE	TRUE	TRUE	TRUE	TRUE	TRUE	FALSE	FALSE	FALSE	TRUE	TRUE
chr13	36517438	36518894	13	563.2705427	7	0.806370842	0.768840124	0.898765832	0.751301444	0.745525704	0.840786251	0.87605325	0.907819733	0.162294029	FALSE	FALSE	FALSE	TRUE	TRUE	TRUE	TRUE	FALSE	FALSE	TRUE	TRUE	TRUE	TRUE	FALSE	FALSE	FALSE	FALSE	FALSE	FALSE	TRUE	TRUE	FALSE	TRUE	FALSE	FALSE	FALSE	TRUE	TRUE
chr16	47122636	47123323	12	563.2507488	7	0.90783403	0.828264351	0.749973826	0.780386439	0.900279023	0.944394744	0.904417993	0.707200553	0.237194191	TRUE	FALSE	TRUE	TRUE	TRUE	FALSE	FALSE	FALSE	FALSE	FALSE	TRUE	FALSE	TRUE	TRUE	FALSE	TRUE	TRUE	FALSE	FALSE	TRUE	TRUE	FALSE	FALSE	FALSE	TRUE	TRUE	TRUE	FALSE
chr6	24650163	24651159	8	563.2274488	8	0.826162067	0.825124059	0.630127535	0.83590822	0.847975613	0.874572099	0.706845985	0.61374574	0.260826359	FALSE	FALSE	FALSE	FALSE	TRUE	TRUE	TRUE	FALSE	FALSE	FALSE	TRUE	TRUE	TRUE	FALSE	FALSE	TRUE	TRUE	TRUE	FALSE	TRUE	TRUE	TRUE	TRUE	FALSE	TRUE	TRUE	TRUE	TRUE
chr3	152620521	152620788	3	563.222675	8	0.670162286	0.640943288	0.92130859	0.672960183	0.587311056	0.73695413	0.886143623	0.927132922	0.339821866	TRUE	FALSE	FALSE	FALSE	TRUE	TRUE	TRUE	TRUE	FALSE	TRUE	TRUE	TRUE	TRUE	TRUE	FALSE	TRUE	TRUE	TRUE	FALSE	TRUE	TRUE	TRUE	TRUE	FALSE	FALSE	FALSE	TRUE	TRUE
chr6	126143613	126144515	8	563.216805	8	0.861011606	0.836949312	0.937873871	0.840455731	0.692161745	0.893888823	0.935388403	0.940573036	0.24841129	TRUE	FALSE	FALSE	FALSE	TRUE	TRUE	TRUE	TRUE	TRUE	TRUE	TRUE	TRUE	TRUE	FALSE	FALSE	FALSE	FALSE	FALSE	FALSE	FALSE	FALSE	FALSE	TRUE	FALSE	FALSE	FALSE	TRUE	TRUE
chr16	30145626	30145882	2	563.2062214	8	0.54718027	0.506527977	0.954723588	0.466488443	0.63264862	0.915267219	0.85742326	0.951245973	0.488235145	TRUE	FALSE	FALSE	TRUE	TRUE	TRUE	TRUE	FALSE	TRUE	TRUE	TRUE	TRUE	TRUE	TRUE	TRUE	FALSE	FALSE	FALSE	FALSE	TRUE	TRUE	TRUE	TRUE	FALSE	TRUE	TRUE	TRUE	TRUE
chr7	92281760	92282606	9	563.19363	8	0.797461178	0.767414684	0.925748304	0.760540974	0.738451228	0.879579239	0.910634189	0.92217598	0.187297076	FALSE	FALSE	FALSE	TRUE	TRUE	TRUE	TRUE	FALSE	FALSE	TRUE	TRUE	TRUE	TRUE	TRUE	FALSE	FALSE	FALSE	FALSE	FALSE	TRUE	TRUE	TRUE	TRUE	FALSE	FALSE	FALSE	TRUE	TRUE
chr14	99727201	99727697	14	563.1901253	7	0.94128409	0.937726009	0.925673377	0.921198444	0.710228551	0.948911299	0.952230383	0.914242215	0.242001832	TRUE	FALSE	FALSE	FALSE	FALSE	FALSE	FALSE	TRUE	TRUE	TRUE	TRUE	TRUE	TRUE	FALSE	FALSE	FALSE	FALSE	FALSE	FALSE	FALSE	FALSE	FALSE	FALSE	FALSE	FALSE	FALSE	FALSE	FALSE
chr9	101601817	101603326	19	563.183749	6	0.522557027	0.515416082	0.657040452	0.511592236	0.503816212	0.595285415	0.62116298	0.632187043	0.15322424	FALSE	FALSE	FALSE	TRUE	TRUE	TRUE	TRUE	FALSE	FALSE	TRUE	TRUE	TRUE	TRUE	FALSE	FALSE	FALSE	FALSE	FALSE	FALSE	TRUE	TRUE	TRUE	TRUE	FALSE	FALSE	FALSE	TRUE	TRUE
chr7	100226313	100227192	18	563.1817772	6	0.820983522	0.847227989	0.806525592	0.817600685	0.779369322	0.607926538	0.832934538	0.850393266	0.242466727	FALSE	FALSE	FALSE	TRUE	FALSE	FALSE	FALSE	FALSE	FALSE	TRUE	FALSE	FALSE	FALSE	TRUE	TRUE	TRUE	TRUE	TRUE	FALSE	FALSE	FALSE	FALSE	FALSE	FALSE	FALSE	FALSE	FALSE	FALSE
chr17	39663882	39664486	7	563.1685589	8	0.738305695	0.811256752	0.438894477	0.798794991	0.68176792	0.8393124	0.66530515	0.439810707	0.400417922	TRUE	FALSE	FALSE	FALSE	TRUE	TRUE	TRUE	FALSE	TRUE	TRUE	TRUE	FALSE	TRUE	FALSE	FALSE	TRUE	TRUE	TRUE	FALSE	TRUE	TRUE	FALSE	TRUE	FALSE	TRUE	TRUE	TRUE	TRUE
chr20	37408762	37409746	19	563.167357	6	0.469252743	0.579490217	0.665937127	0.536857093	0.480586285	0.461165551	0.493597056	0.690699488	0.229533937	FALSE	FALSE	FALSE	FALSE	FALSE	TRUE	TRUE	FALSE	FALSE	FALSE	TRUE	FALSE	TRUE	TRUE	FALSE	TRUE	TRUE	FALSE	FALSE	TRUE	TRUE	FALSE	FALSE	FALSE	TRUE	TRUE	FALSE	FALSE
chr2	179745132	179745881	11	563.1666028	8	0.572345407	0.582264579	0.700707455	0.583866367	0.616927124	0.599827577	0.824969311	0.704634374	0.252623904	FALSE	FALSE	FALSE	FALSE	TRUE	TRUE	TRUE	FALSE	FALSE	FALSE	TRUE	TRUE	TRUE	FALSE	FALSE	TRUE	TRUE	TRUE	FALSE	TRUE	TRUE	TRUE	TRUE	FALSE	TRUE	TRUE	TRUE	TRUE
chr7	69656999	69657603	10	563.1665145	8	0.833890198	0.813792227	0.895040115	0.838820735	0.669423953	0.89202962	0.890165485	0.914625649	0.245201696	TRUE	FALSE	FALSE	FALSE	FALSE	TRUE	FALSE	TRUE	TRUE	TRUE	TRUE	TRUE	TRUE	FALSE	FALSE	FALSE	FALSE	FALSE	FALSE	TRUE	FALSE	FALSE	TRUE	FALSE	FALSE	FALSE	TRUE	TRUE
chr2	55415183	55416059	8	563.1524009	8	0.597588809	0.553228946	0.722349779	0.567561193	0.554103464	0.746556023	0.718004997	0.703679071	0.193327077	FALSE	FALSE	FALSE	TRUE	TRUE	TRUE	TRUE	FALSE	FALSE	TRUE	TRUE	TRUE	TRUE	TRUE	TRUE	FALSE	FALSE	FALSE	FALSE	TRUE	TRUE	TRUE	TRUE	FALSE	FALSE	FALSE	TRUE	TRUE
chr3	61874719	61875062	7	563.1472386	8	0.699532961	0.612081362	0.745948502	0.54933074	0.601919802	0.802692112	0.855127805	0.729405496	0.305797064	FALSE	FALSE	TRUE	TRUE	TRUE	TRUE	TRUE	TRUE	FALSE	TRUE	TRUE	TRUE	TRUE	TRUE	TRUE	FALSE	FALSE	FALSE	FALSE	FALSE	FALSE	TRUE	TRUE	FALSE	TRUE	TRUE	TRUE	TRUE
chr2	240047234	240048472	20	563.145813	5	0.902300975	0.935727629	0.946685809	0.928741704	0.782271672	0.93393255	0.940041224	0.949830297	0.167558625	TRUE	FALSE	FALSE	FALSE	FALSE	FALSE	FALSE	TRUE	TRUE	TRUE	TRUE	TRUE	TRUE	FALSE	FALSE	FALSE	FALSE	FALSE	FALSE	FALSE	FALSE	FALSE	FALSE	FALSE	FALSE	FALSE	FALSE	FALSE
chr1	45359661	45360886	16	563.1412338	7	0.573261107	0.538205167	0.660211603	0.510599497	0.590342353	0.696259974	0.657336329	0.655553898	0.185660477	TRUE	FALSE	FALSE	TRUE	TRUE	TRUE	TRUE	FALSE	FALSE	TRUE	TRUE	TRUE	FALSE	TRUE	TRUE	FALSE	FALSE	FALSE	FALSE	TRUE	TRUE	TRUE	TRUE	FALSE	FALSE	FALSE	TRUE	TRUE
chr16	82017399	82017784	8	563.1315344	8	0.766504496	0.882109892	0.642978689	0.88050757	0.718749555	0.860472483	0.683593384	0.597311594	0.284798298	TRUE	FALSE	TRUE	FALSE	TRUE	TRUE	TRUE	FALSE	TRUE	TRUE	FALSE	FALSE	TRUE	FALSE	FALSE	TRUE	TRUE	TRUE	TRUE	TRUE	TRUE	FALSE	TRUE	FALSE	FALSE	FALSE	TRUE	TRUE
chr22	37862024	37862796	12	563.1219358	7	0.545693267	0.603690496	0.57338253	0.566403341	0.388530325	0.66473787	0.680112627	0.509803967	0.291582301	TRUE	FALSE	FALSE	TRUE	TRUE	FALSE	FALSE	TRUE	TRUE	TRUE	TRUE	TRUE	TRUE	FALSE	TRUE	TRUE	FALSE	FALSE	FALSE	FALSE	FALSE	TRUE	FALSE	FALSE	TRUE	TRUE	FALSE	TRUE
chr4	183837456	183838054	11	563.1219169	8	0.911872272	0.921305874	0.724562411	0.928125556	0.900252856	0.917873568	0.800217213	0.733993234	0.203563145	FALSE	FALSE	FALSE	FALSE	TRUE	TRUE	TRUE	FALSE	FALSE	FALSE	TRUE	TRUE	TRUE	FALSE	FALSE	TRUE	TRUE	TRUE	FALSE	TRUE	TRUE	TRUE	TRUE	FALSE	TRUE	FALSE	TRUE	TRUE
chr4	151716472	151717163	11	563.119661	8	0.772166292	0.683307079	0.564736727	0.643329542	0.741010961	0.906264583	0.636485925	0.583703592	0.341527856	FALSE	FALSE	TRUE	TRUE	FALSE	FALSE	FALSE	FALSE	FALSE	TRUE	TRUE	FALSE	TRUE	TRUE	TRUE	TRUE	TRUE	TRUE	FALSE	TRUE	TRUE	TRUE	TRUE	FALSE	FALSE	FALSE	FALSE	FALSE
chr11	124094873	124095058	5	563.1156797	8	0.667102888	0.674621999	0.437093097	0.637231844	0.684098093	0.798609621	0.484146036	0.451132264	0.361516523	FALSE	FALSE	FALSE	TRUE	TRUE	TRUE	TRUE	FALSE	FALSE	TRUE	TRUE	TRUE	TRUE	TRUE	TRUE	TRUE	TRUE	TRUE	FALSE	TRUE	TRUE	TRUE	TRUE	FALSE	FALSE	FALSE	TRUE	TRUE
chr3	52861189	52861916	10	563.1105275	8	0.8084277	0.85684278	0.90516107	0.841870235	0.603233963	0.882451649	0.901102579	0.910939277	0.307705314	TRUE	FALSE	FALSE	FALSE	FALSE	FALSE	FALSE	TRUE	TRUE	TRUE	TRUE	TRUE	TRUE	FALSE	FALSE	FALSE	FALSE	FALSE	FALSE	FALSE	FALSE	FALSE	FALSE	FALSE	FALSE	FALSE	FALSE	FALSE
chr6	20953611	20953687	2	563.0974574	8	0.527648797	0.467343303	0.792171746	0.44056736	0.345983733	0.749197963	0.770208063	0.806162742	0.460179008	TRUE	FALSE	TRUE	TRUE	TRUE	TRUE	TRUE	TRUE	TRUE	TRUE	TRUE	TRUE	TRUE	TRUE	TRUE	FALSE	FALSE	FALSE	FALSE	TRUE	TRUE	TRUE	TRUE	FALSE	FALSE	FALSE	TRUE	TRUE
chr1	241078847	241079418	12	563.0895469	7	0.472659657	0.269794828	0.208291236	0.253517333	0.198613796	0.394852511	0.329369314	0.216096889	0.274045861	FALSE	FALSE	TRUE	TRUE	FALSE	FALSE	FALSE	TRUE	FALSE	TRUE	FALSE	TRUE	FALSE	TRUE	FALSE	TRUE	TRUE	FALSE	TRUE	TRUE	TRUE	TRUE	FALSE	FALSE	TRUE	TRUE	FALSE	FALSE
chr1	34398235	34398590	6	563.0848911	8	0.715040726	0.710809456	0.860333194	0.739805242	0.542948475	0.839698524	0.839972741	0.830220449	0.317384719	TRUE	FALSE	FALSE	TRUE	TRUE	TRUE	TRUE	TRUE	TRUE	TRUE	TRUE	TRUE	TRUE	TRUE	TRUE	FALSE	FALSE	FALSE	FALSE	TRUE	TRUE	TRUE	TRUE	FALSE	FALSE	FALSE	TRUE	TRUE
chr10	103296770	103297509	10	563.0781951	8	0.729641901	0.757864867	0.911882558	0.755086696	0.85028373	0.652509644	0.732440132	0.913017302	0.260507658	TRUE	FALSE	FALSE	TRUE	FALSE	TRUE	TRUE	TRUE	TRUE	TRUE	FALSE	TRUE	FALSE	TRUE	FALSE	TRUE	TRUE	TRUE	FALSE	TRUE	TRUE	FALSE	TRUE	FALSE	TRUE	TRUE	TRUE	FALSE
chr2	197338130	197338721	10	563.0729206	8	0.827221752	0.809937618	0.962608128	0.810234192	0.787412785	0.915803027	0.961743962	0.962968214	0.17555543	FALSE	FALSE	FALSE	TRUE	TRUE	TRUE	TRUE	FALSE	FALSE	TRUE	TRUE	TRUE	TRUE	TRUE	FALSE	FALSE	FALSE	FALSE	FALSE	TRUE	TRUE	TRUE	TRUE	FALSE	FALSE	FALSE	TRUE	TRUE
chr2	59885090	59885863	10	563.0688384	8	0.927789971	0.948355451	0.782478295	0.94481694	0.875058797	0.925754903	0.893110846	0.737944658	0.210410794	TRUE	FALSE	FALSE	FALSE	FALSE	TRUE	TRUE	FALSE	TRUE	FALSE	TRUE	FALSE	TRUE	FALSE	FALSE	TRUE	TRUE	FALSE	FALSE	TRUE	TRUE	FALSE	TRUE	FALSE	TRUE	TRUE	TRUE	FALSE
chr6	130343210	130344668	22	563.0686136	4	0.933684662	0.959413021	0.951471043	0.953680353	0.804203896	0.930783782	0.938991723	0.943811374	0.155209125	TRUE	FALSE	FALSE	FALSE	FALSE	FALSE	FALSE	TRUE	TRUE	TRUE	TRUE	TRUE	TRUE	FALSE	FALSE	FALSE	FALSE	FALSE	FALSE	FALSE	FALSE	FALSE	FALSE	FALSE	FALSE	FALSE	FALSE	FALSE
chr16	67470047	67471349	17	563.0612441	6	0.820129152	0.817073562	0.881161779	0.841310071	0.680276633	0.855338036	0.881318334	0.90988786	0.229611227	TRUE	FALSE	FALSE	FALSE	FALSE	FALSE	FALSE	TRUE	TRUE	TRUE	TRUE	TRUE	TRUE	FALSE	FALSE	FALSE	FALSE	FALSE	FALSE	FALSE	FALSE	FALSE	FALSE	FALSE	FALSE	FALSE	TRUE	FALSE
chr7	159000074	159000552	14	563.0604697	7	0.817630023	0.807663362	0.899734473	0.750704755	0.542847764	0.907537422	0.856512387	0.90450805	0.364689658	TRUE	FALSE	FALSE	TRUE	FALSE	TRUE	TRUE	TRUE	TRUE	TRUE	TRUE	TRUE	TRUE	FALSE	FALSE	FALSE	FALSE	FALSE	FALSE	FALSE	FALSE	FALSE	FALSE	FALSE	FALSE	FALSE	FALSE	FALSE
chr17	17886276	17887814	18	563.0600043	6	0.853309363	0.852915722	0.914991301	0.8461277	0.681726309	0.873628797	0.90457153	0.930790451	0.249064142	TRUE	FALSE	FALSE	FALSE	FALSE	FALSE	FALSE	TRUE	TRUE	TRUE	TRUE	TRUE	TRUE	FALSE	FALSE	FALSE	FALSE	FALSE	FALSE	FALSE	FALSE	FALSE	FALSE	FALSE	FALSE	FALSE	FALSE	FALSE
chr8	9484587	9485547	17	563.0567087	6	0.854760822	0.827413109	0.936396686	0.808608009	0.779707444	0.927662296	0.947259897	0.949692595	0.169985151	FALSE	FALSE	FALSE	TRUE	TRUE	TRUE	TRUE	FALSE	FALSE	TRUE	TRUE	TRUE	TRUE	TRUE	FALSE	FALSE	FALSE	FALSE	FALSE	TRUE	FALSE	TRUE	TRUE	FALSE	FALSE	FALSE	TRUE	TRUE
chr10	18189558	18191068	15	563.0562254	7	0.908069763	0.938887391	0.777045814	0.941116972	0.87835964	0.918038046	0.830105814	0.764472169	0.176644803	FALSE	FALSE	FALSE	FALSE	TRUE	TRUE	TRUE	FALSE	FALSE	FALSE	TRUE	FALSE	TRUE	FALSE	FALSE	TRUE	TRUE	TRUE	FALSE	TRUE	TRUE	FALSE	TRUE	FALSE	FALSE	FALSE	TRUE	TRUE
chr2	138682664	138683578	10	563.0536159	8	0.820980007	0.759239019	0.92625494	0.78145966	0.764052968	0.928518952	0.874285457	0.925124964	0.169279933	FALSE	FALSE	FALSE	TRUE	TRUE	TRUE	TRUE	FALSE	FALSE	TRUE	TRUE	TRUE	TRUE	TRUE	TRUE	FALSE	FALSE	FALSE	FALSE	TRUE	TRUE	FALSE	TRUE	FALSE	FALSE	FALSE	TRUE	TRUE
chr7	127662	128588	13	563.0452983	7	0.853715424	0.886556988	0.670108749	0.891185517	0.879274647	0.927689398	0.685297308	0.645805417	0.281883981	FALSE	FALSE	FALSE	FALSE	TRUE	TRUE	TRUE	FALSE	FALSE	FALSE	TRUE	TRUE	TRUE	FALSE	FALSE	TRUE	TRUE	TRUE	FALSE	TRUE	TRUE	TRUE	TRUE	FALSE	FALSE	FALSE	TRUE	TRUE
chr17	42782782	42783833	22	563.0436967	4	0.6029237	0.650021871	0.677145533	0.681538736	0.390221449	0.59541821	0.66461054	0.658728862	0.291317287	TRUE	FALSE	FALSE	FALSE	FALSE	FALSE	FALSE	TRUE	TRUE	TRUE	TRUE	TRUE	TRUE	FALSE	FALSE	FALSE	FALSE	FALSE	FALSE	FALSE	FALSE	FALSE	FALSE	FALSE	FALSE	FALSE	FALSE	FALSE
chr10	33412457	33412786	6	563.0400649	8	0.710608416	0.642963203	0.508945959	0.653479893	0.401335419	0.922358796	0.563787169	0.55039649	0.521023377	TRUE	FALSE	FALSE	TRUE	FALSE	FALSE	TRUE	TRUE	TRUE	TRUE	TRUE	TRUE	TRUE	TRUE	TRUE	TRUE	TRUE	TRUE	FALSE	TRUE	TRUE	TRUE	TRUE	FALSE	FALSE	FALSE	FALSE	FALSE
chr2	67467582	67467964	8	563.0358262	8	0.846043456	0.888503174	0.962472642	0.895461293	0.703541997	0.924090313	0.934921283	0.964001016	0.260459018	TRUE	FALSE	FALSE	FALSE	FALSE	TRUE	TRUE	TRUE	TRUE	TRUE	TRUE	TRUE	TRUE	FALSE	FALSE	FALSE	FALSE	FALSE	FALSE	TRUE	TRUE	TRUE	TRUE	FALSE	FALSE	FALSE	TRUE	FALSE
chr7	43384203	43385152	12	563.0280982	7	0.611735352	0.618796981	0.657458771	0.554505537	0.541128589	0.78552471	0.703858343	0.637165386	0.24439612	FALSE	FALSE	FALSE	TRUE	TRUE	TRUE	TRUE	FALSE	FALSE	TRUE	TRUE	TRUE	TRUE	TRUE	TRUE	TRUE	TRUE	TRUE	FALSE	FALSE	FALSE	TRUE	FALSE	FALSE	FALSE	FALSE	FALSE	TRUE
chr13	29948236	29949112	15	563.0231792	7	0.814126584	0.884117132	0.881840476	0.863999069	0.709488447	0.886760382	0.922613354	0.826964259	0.213124908	TRUE	FALSE	FALSE	FALSE	FALSE	FALSE	FALSE	TRUE	TRUE	TRUE	TRUE	TRUE	TRUE	FALSE	FALSE	FALSE	FALSE	FALSE	FALSE	FALSE	FALSE	TRUE	FALSE	FALSE	FALSE	TRUE	FALSE	FALSE
chr1	159946180	159946682	10	563.0217856	8	0.492645543	0.526895468	0.369628286	0.471939149	0.417141722	0.585884009	0.424349553	0.364663461	0.221220548	FALSE	FALSE	FALSE	TRUE	FALSE	FALSE	FALSE	TRUE	TRUE	TRUE	FALSE	FALSE	FALSE	FALSE	FALSE	TRUE	TRUE	TRUE	FALSE	FALSE	FALSE	FALSE	FALSE	FALSE	FALSE	FALSE	FALSE	FALSE
chr14	90811481	90812533	19	563.0157655	6	0.898296374	0.92077139	0.936481913	0.918128289	0.683375914	0.891385398	0.920514676	0.933998523	0.253105999	TRUE	FALSE	FALSE	FALSE	FALSE	FALSE	FALSE	TRUE	TRUE	TRUE	TRUE	TRUE	TRUE	FALSE	FALSE	FALSE	FALSE	FALSE	FALSE	FALSE	FALSE	FALSE	FALSE	FALSE	FALSE	FALSE	FALSE	FALSE
chr3	42252684	42253701	18	563.003424	6	0.829479203	0.820231253	0.932457127	0.75874986	0.855236226	0.922586958	0.922480565	0.921317857	0.173707268	TRUE	FALSE	FALSE	TRUE	TRUE	TRUE	TRUE	FALSE	FALSE	FALSE	TRUE	FALSE	FALSE	TRUE	FALSE	FALSE	FALSE	FALSE	FALSE	TRUE	TRUE	TRUE	TRUE	FALSE	FALSE	FALSE	TRUE	TRUE
chr12	13706351	13707861	13	562.9955285	7	0.685140266	0.786118787	0.78497592	0.803956809	0.547446662	0.879248115	0.772954089	0.764812024	0.331801453	TRUE	FALSE	TRUE	FALSE	FALSE	FALSE	FALSE	TRUE	TRUE	TRUE	TRUE	TRUE	TRUE	FALSE	TRUE	TRUE	FALSE	TRUE	FALSE	FALSE	FALSE	FALSE	FALSE	FALSE	FALSE	FALSE	FALSE	FALSE
chr1	198678347	198678693	7	562.9903924	8	0.913917374	0.924761354	0.955930525	0.920697798	0.676203215	0.851551591	0.943170817	0.96049515	0.284291935	TRUE	FALSE	FALSE	FALSE	FALSE	FALSE	FALSE	TRUE	TRUE	TRUE	TRUE	TRUE	TRUE	FALSE	FALSE	TRUE	TRUE	TRUE	FALSE	FALSE	FALSE	FALSE	FALSE	FALSE	FALSE	FALSE	FALSE	FALSE
chr1	64307932	64309528	17	562.9816978	6	0.88888371	0.924150652	0.946142797	0.916022066	0.773655211	0.926569582	0.946188773	0.942869373	0.172533562	TRUE	FALSE	FALSE	FALSE	FALSE	FALSE	FALSE	TRUE	TRUE	TRUE	TRUE	TRUE	TRUE	FALSE	FALSE	FALSE	FALSE	FALSE	FALSE	FALSE	FALSE	FALSE	FALSE	FALSE	FALSE	FALSE	FALSE	FALSE
chr1	226804584	226804928	4	562.9799122	8	0.66247053	0.787826397	0.906256545	0.694952681	0.657199813	0.941295367	0.940724721	0.904903371	0.284095555	FALSE	TRUE	FALSE	TRUE	TRUE	TRUE	TRUE	FALSE	TRUE	TRUE	TRUE	TRUE	TRUE	TRUE	TRUE	FALSE	FALSE	FALSE	TRUE	TRUE	TRUE	TRUE	TRUE	FALSE	FALSE	FALSE	TRUE	TRUE
chr1	88266795	88267054	5	562.9728242	8	0.836374075	0.682546981	0.958557983	0.668161176	0.86276979	0.942366093	0.921797017	0.952842908	0.290396807	TRUE	FALSE	TRUE	TRUE	TRUE	TRUE	TRUE	FALSE	TRUE	FALSE	TRUE	FALSE	TRUE	TRUE	TRUE	FALSE	FALSE	FALSE	TRUE	TRUE	TRUE	TRUE	TRUE	FALSE	FALSE	FALSE	TRUE	TRUE
chr2	75920708	75922504	19	562.9613928	6	0.77904599	0.792817241	0.855382703	0.768034058	0.720831062	0.636803818	0.833619006	0.847769379	0.218578885	FALSE	FALSE	FALSE	TRUE	FALSE	FALSE	TRUE	FALSE	FALSE	TRUE	TRUE	TRUE	TRUE	TRUE	TRUE	TRUE	TRUE	TRUE	FALSE	FALSE	FALSE	FALSE	FALSE	FALSE	FALSE	FALSE	FALSE	FALSE
chr12	75333927	75334678	21	562.9501455	5	0.368539597	0.335749396	0.218515824	0.285917372	0.222525192	0.420060773	0.253522363	0.218080316	0.201980457	FALSE	FALSE	FALSE	TRUE	FALSE	TRUE	TRUE	TRUE	TRUE	TRUE	FALSE	FALSE	FALSE	FALSE	FALSE	TRUE	TRUE	TRUE	FALSE	TRUE	TRUE	TRUE	TRUE	FALSE	FALSE	FALSE	TRUE	TRUE
chr7	151469681	151470173	10	562.9446063	8	0.83687347	0.884037361	0.686116555	0.846311182	0.837981364	0.918274223	0.809479527	0.676460055	0.241814168	FALSE	FALSE	FALSE	FALSE	FALSE	TRUE	TRUE	FALSE	FALSE	FALSE	TRUE	FALSE	TRUE	FALSE	FALSE	TRUE	TRUE	TRUE	FALSE	TRUE	TRUE	FALSE	TRUE	FALSE	TRUE	TRUE	TRUE	FALSE
chr18	69822739	69822761	2	562.9389473	8	0.847151425	0.862511624	0.479027962	0.881436285	0.853885596	0.848811015	0.801680068	0.454327774	0.427108511	FALSE	FALSE	FALSE	FALSE	TRUE	TRUE	TRUE	FALSE	FALSE	FALSE	TRUE	FALSE	TRUE	FALSE	FALSE	TRUE	TRUE	FALSE	FALSE	TRUE	TRUE	FALSE	TRUE	FALSE	TRUE	TRUE	TRUE	FALSE
chr4	72418847	72420247	15	562.9377684	7	0.818925163	0.807990675	0.858224171	0.805382486	0.693121733	0.873989672	0.887573219	0.880618272	0.194451486	TRUE	FALSE	FALSE	FALSE	TRUE	TRUE	FALSE	TRUE	TRUE	TRUE	TRUE	TRUE	TRUE	FALSE	FALSE	FALSE	FALSE	FALSE	FALSE	FALSE	FALSE	FALSE	FALSE	FALSE	FALSE	FALSE	FALSE	TRUE
chr14	99859322	99859448	3	562.9289501	8	0.899307248	0.865983757	0.507188208	0.868215709	0.883423067	0.877071737	0.734856421	0.484613656	0.414693592	FALSE	FALSE	FALSE	FALSE	TRUE	TRUE	TRUE	FALSE	FALSE	FALSE	TRUE	TRUE	TRUE	FALSE	FALSE	TRUE	TRUE	TRUE	FALSE	TRUE	TRUE	TRUE	TRUE	FALSE	TRUE	TRUE	TRUE	TRUE
chr6	136342146	136342528	5	562.9174883	8	0.495659295	0.62579218	0.696755291	0.498417504	0.527908667	0.859847871	0.713746592	0.66203702	0.364188575	FALSE	TRUE	FALSE	TRUE	TRUE	TRUE	TRUE	FALSE	TRUE	TRUE	TRUE	TRUE	TRUE	TRUE	TRUE	TRUE	TRUE	TRUE	TRUE	TRUE	TRUE	TRUE	FALSE	FALSE	FALSE	FALSE	FALSE	TRUE
chr8	9554750	9555044	12	562.9164939	7	0.300514906	0.425178913	0.247497858	0.381676441	0.419142292	0.335271455	0.260223685	0.23680456	0.188374353	FALSE	FALSE	TRUE	FALSE	TRUE	TRUE	TRUE	TRUE	FALSE	TRUE	TRUE	TRUE	TRUE	TRUE	FALSE	TRUE	TRUE	FALSE	TRUE	FALSE	FALSE	FALSE	TRUE	FALSE	FALSE	FALSE	TRUE	TRUE
chr10	34187678	34189009	17	562.9076823	6	0.91800696	0.949526534	0.953890614	0.949058642	0.754695651	0.920167607	0.956087592	0.953632912	0.201391941	TRUE	FALSE	FALSE	FALSE	FALSE	FALSE	FALSE	TRUE	TRUE	TRUE	TRUE	TRUE	TRUE	FALSE	FALSE	FALSE	FALSE	FALSE	FALSE	FALSE	FALSE	FALSE	FALSE	FALSE	FALSE	FALSE	FALSE	FALSE
chr1	172534991	172535723	5	562.9066129	8	0.686999364	0.732366796	0.493611273	0.712121107	0.541877926	0.504783565	0.487655782	0.52252523	0.244711015	TRUE	FALSE	FALSE	TRUE	TRUE	TRUE	TRUE	TRUE	TRUE	FALSE	FALSE	FALSE	FALSE	TRUE	TRUE	FALSE	FALSE	FALSE	FALSE	TRUE	TRUE	TRUE	TRUE	FALSE	FALSE	FALSE	TRUE	TRUE
chr18	4807216	4808019	21	562.904779	5	0.899851447	0.812775964	0.903842364	0.838881871	0.872707253	0.776024185	0.921285199	0.937495523	0.161471337	FALSE	FALSE	FALSE	FALSE	TRUE	TRUE	TRUE	FALSE	FALSE	TRUE	FALSE	FALSE	FALSE	FALSE	TRUE	TRUE	TRUE	TRUE	TRUE	FALSE	FALSE	FALSE	TRUE	FALSE	FALSE	FALSE	TRUE	TRUE
chr8	17753912	17754727	18	562.8919266	6	0.881527795	0.881211391	0.911589822	0.881960769	0.744922733	0.912749711	0.9215443	0.917121835	0.176621567	TRUE	FALSE	FALSE	FALSE	FALSE	FALSE	FALSE	TRUE	TRUE	TRUE	TRUE	TRUE	TRUE	FALSE	FALSE	FALSE	FALSE	FALSE	FALSE	FALSE	FALSE	FALSE	FALSE	FALSE	FALSE	FALSE	FALSE	FALSE
chr6	111012457	111013684	10	562.8892248	8	0.907103164	0.908029139	0.914307326	0.897952717	0.693464085	0.894409136	0.915746637	0.912361881	0.222282552	TRUE	FALSE	FALSE	FALSE	FALSE	FALSE	FALSE	TRUE	TRUE	TRUE	TRUE	TRUE	TRUE	FALSE	FALSE	FALSE	FALSE	FALSE	FALSE	FALSE	FALSE	FALSE	FALSE	FALSE	FALSE	FALSE	FALSE	FALSE
chr11	115208939	115209501	8	562.8886884	8	0.881123338	0.927415738	0.780410796	0.937257651	0.888871388	0.825030622	0.661912637	0.794454448	0.275345015	FALSE	FALSE	FALSE	TRUE	TRUE	TRUE	TRUE	FALSE	FALSE	FALSE	TRUE	TRUE	TRUE	TRUE	FALSE	FALSE	FALSE	TRUE	FALSE	FALSE	TRUE	TRUE	TRUE	FALSE	TRUE	TRUE	TRUE	TRUE
chr12	77328444	77329135	10	562.8885764	8	0.872879769	0.864960537	0.968111184	0.826303969	0.737915057	0.928689054	0.954226779	0.96852174	0.230606683	TRUE	FALSE	FALSE	TRUE	TRUE	TRUE	TRUE	TRUE	TRUE	TRUE	TRUE	TRUE	TRUE	FALSE	FALSE	FALSE	FALSE	FALSE	FALSE	FALSE	FALSE	FALSE	TRUE	FALSE	FALSE	FALSE	FALSE	FALSE
chr8	58642970	58643820	12	562.8836863	7	0.868644982	0.941930697	0.783080798	0.930605234	0.841996427	0.895404595	0.784208494	0.766548569	0.175382127	TRUE	FALSE	FALSE	FALSE	TRUE	TRUE	TRUE	FALSE	TRUE	FALSE	FALSE	FALSE	FALSE	FALSE	FALSE	TRUE	TRUE	TRUE	FALSE	TRUE	TRUE	FALSE	TRUE	FALSE	FALSE	FALSE	TRUE	TRUE
chr13	38336171	38336833	6	562.8708274	8	0.753407205	0.822747409	0.947060976	0.851240915	0.705321199	0.907566471	0.944462845	0.955768593	0.250447394	TRUE	FALSE	TRUE	FALSE	TRUE	TRUE	TRUE	FALSE	TRUE	TRUE	TRUE	TRUE	TRUE	TRUE	TRUE	FALSE	FALSE	FALSE	FALSE	TRUE	TRUE	TRUE	TRUE	FALSE	FALSE	FALSE	TRUE	TRUE
chr15	39969246	39969611	10	562.8630028	8	0.756469788	0.70722144	0.833794492	0.628586163	0.791692121	0.905443803	0.871262376	0.839570511	0.276857641	TRUE	FALSE	TRUE	TRUE	TRUE	TRUE	TRUE	FALSE	FALSE	TRUE	FALSE	FALSE	FALSE	TRUE	TRUE	FALSE	FALSE	FALSE	FALSE	FALSE	FALSE	TRUE	TRUE	FALSE	FALSE	FALSE	TRUE	TRUE
chr17	48591208	48591528	7	562.8603863	8	0.629082624	0.777020413	0.536576921	0.724378255	0.818790605	0.57228701	0.570558748	0.585925219	0.282213685	TRUE	FALSE	TRUE	TRUE	TRUE	TRUE	TRUE	TRUE	FALSE	TRUE	TRUE	TRUE	TRUE	TRUE	FALSE	FALSE	FALSE	FALSE	TRUE	FALSE	TRUE	FALSE	TRUE	FALSE	FALSE	FALSE	TRUE	TRUE
chr3	5921845	5922586	9	562.8590081	8	0.542460405	0.727131194	0.622482704	0.73945668	0.741656531	0.830529839	0.595882426	0.616692011	0.288069433	FALSE	FALSE	TRUE	TRUE	TRUE	TRUE	TRUE	TRUE	FALSE	TRUE	TRUE	TRUE	TRUE	TRUE	TRUE	TRUE	TRUE	TRUE	TRUE	FALSE	FALSE	FALSE	FALSE	FALSE	FALSE	FALSE	FALSE	TRUE
chr19	3927089	3927648	16	562.8527546	7	0.86169806	0.836831124	0.926581446	0.789018347	0.745162864	0.889853256	0.920869513	0.922670677	0.181418582	FALSE	FALSE	FALSE	TRUE	TRUE	TRUE	TRUE	TRUE	TRUE	TRUE	TRUE	TRUE	TRUE	FALSE	FALSE	FALSE	FALSE	FALSE	FALSE	FALSE	FALSE	FALSE	TRUE	FALSE	FALSE	FALSE	TRUE	TRUE
chr5	175296542	175297039	7	562.8495301	8	0.871052158	0.830762104	0.945534177	0.838613477	0.685061781	0.914388381	0.945341917	0.951757858	0.266696078	TRUE	FALSE	FALSE	TRUE	TRUE	TRUE	TRUE	TRUE	TRUE	TRUE	TRUE	TRUE	TRUE	TRUE	FALSE	FALSE	FALSE	FALSE	FALSE	TRUE	TRUE	TRUE	TRUE	FALSE	FALSE	FALSE	TRUE	TRUE
chr1	17347783	17348540	10	562.8490307	8	0.767751758	0.796154288	0.747062158	0.624397194	0.708279358	0.9158943	0.845184586	0.786338805	0.291497106	TRUE	TRUE	TRUE	TRUE	TRUE	TRUE	TRUE	FALSE	TRUE	TRUE	FALSE	TRUE	TRUE	TRUE	TRUE	TRUE	TRUE	FALSE	FALSE	FALSE	FALSE	FALSE	FALSE	FALSE	TRUE	FALSE	FALSE	FALSE
chr10	80107518	80109164	18	562.8432617	6	0.884442499	0.922322059	0.931347241	0.906409442	0.665797247	0.870940878	0.92576137	0.923677784	0.265549994	TRUE	FALSE	FALSE	FALSE	FALSE	FALSE	FALSE	TRUE	TRUE	TRUE	TRUE	TRUE	TRUE	FALSE	FALSE	FALSE	FALSE	FALSE	FALSE	FALSE	FALSE	FALSE	FALSE	FALSE	FALSE	FALSE	FALSE	FALSE
chr8	86234287	86235107	5	562.8427083	8	0.940369256	0.962280733	0.736508352	0.95788139	0.953430373	0.927294903	0.785854997	0.686263445	0.276017288	FALSE	FALSE	FALSE	FALSE	TRUE	TRUE	TRUE	FALSE	FALSE	FALSE	TRUE	TRUE	TRUE	FALSE	FALSE	TRUE	TRUE	TRUE	FALSE	TRUE	TRUE	TRUE	TRUE	FALSE	FALSE	TRUE	TRUE	TRUE
chr11	72355993	72356265	13	562.8301947	7	0.948160855	0.95849852	0.785535768	0.946638641	0.955346115	0.917913485	0.900768795	0.776865739	0.181632781	FALSE	FALSE	FALSE	FALSE	FALSE	TRUE	TRUE	FALSE	FALSE	FALSE	TRUE	FALSE	TRUE	FALSE	FALSE	TRUE	TRUE	FALSE	FALSE	TRUE	TRUE	FALSE	TRUE	FALSE	TRUE	TRUE	TRUE	FALSE
chr4	31373271	31373633	4	562.8298409	8	0.777173648	0.805583568	0.919802215	0.811568886	0.591356004	0.932275499	0.932795305	0.922258642	0.341439301	TRUE	FALSE	FALSE	TRUE	TRUE	TRUE	TRUE	TRUE	TRUE	TRUE	TRUE	TRUE	TRUE	TRUE	TRUE	FALSE	FALSE	FALSE	FALSE	TRUE	TRUE	TRUE	TRUE	FALSE	FALSE	FALSE	TRUE	TRUE
chr4	69727032	69727196	4	562.816396	8	0.905656674	0.943162245	0.689588317	0.937091908	0.901867957	0.87865548	0.800700695	0.673661599	0.269500647	FALSE	FALSE	FALSE	FALSE	TRUE	TRUE	TRUE	FALSE	FALSE	FALSE	TRUE	TRUE	TRUE	FALSE	FALSE	TRUE	TRUE	TRUE	FALSE	TRUE	TRUE	TRUE	TRUE	FALSE	TRUE	TRUE	TRUE	TRUE
chr7	104293589	104294696	10	562.8124026	8	0.891552111	0.924741619	0.749377411	0.925533141	0.906727662	0.856097252	0.78769252	0.722490306	0.203042834	FALSE	FALSE	FALSE	FALSE	TRUE	TRUE	TRUE	FALSE	FALSE	FALSE	TRUE	TRUE	TRUE	FALSE	FALSE	TRUE	TRUE	FALSE	FALSE	TRUE	TRUE	TRUE	TRUE	FALSE	FALSE	FALSE	TRUE	TRUE
chr12	6782150	6783101	13	562.8078127	7	0.879900297	0.866412254	0.952650347	0.793745647	0.77316915	0.933630297	0.949338532	0.948404514	0.179481197	FALSE	FALSE	TRUE	TRUE	TRUE	TRUE	TRUE	TRUE	TRUE	TRUE	TRUE	TRUE	TRUE	FALSE	FALSE	FALSE	FALSE	FALSE	FALSE	FALSE	FALSE	FALSE	TRUE	FALSE	FALSE	FALSE	FALSE	TRUE
chr7	36265982	36266648	12	562.8062857	7	0.710124067	0.770897147	0.913159533	0.760384401	0.82332621	0.849267953	0.897200603	0.912750414	0.203035466	FALSE	FALSE	FALSE	TRUE	TRUE	TRUE	TRUE	TRUE	FALSE	FALSE	TRUE	TRUE	TRUE	FALSE	TRUE	FALSE	FALSE	FALSE	FALSE	TRUE	TRUE	TRUE	TRUE	FALSE	FALSE	FALSE	TRUE	TRUE
chr5	76268028	76268619	11	562.7958536	8	0.897308498	0.897590188	0.734771211	0.90897726	0.910388334	0.907977618	0.864176162	0.72458555	0.185802784	FALSE	FALSE	FALSE	FALSE	FALSE	TRUE	TRUE	FALSE	FALSE	FALSE	TRUE	FALSE	TRUE	FALSE	FALSE	TRUE	TRUE	FALSE	FALSE	TRUE	TRUE	FALSE	TRUE	FALSE	TRUE	TRUE	TRUE	FALSE
chr4	186687885	186688883	14	562.792436	7	0.908265705	0.884467265	0.94050724	0.894373992	0.75569997	0.901524383	0.924725231	0.942128302	0.186428332	TRUE	FALSE	FALSE	FALSE	FALSE	FALSE	FALSE	TRUE	TRUE	TRUE	TRUE	TRUE	TRUE	FALSE	FALSE	FALSE	FALSE	FALSE	FALSE	FALSE	FALSE	FALSE	FALSE	FALSE	FALSE	FALSE	FALSE	FALSE
chr4	2950843	2951636	13	562.7912338	7	0.778312199	0.759536739	0.903047389	0.82125129	0.791048373	0.951576104	0.915608005	0.8640058	0.192039365	FALSE	FALSE	FALSE	TRUE	TRUE	FALSE	TRUE	FALSE	FALSE	TRUE	TRUE	TRUE	TRUE	TRUE	TRUE	TRUE	FALSE	FALSE	FALSE	TRUE	TRUE	TRUE	TRUE	FALSE	FALSE	FALSE	TRUE	TRUE
chr17	1027358	1027947	15	562.7851597	7	0.800512805	0.810511491	0.911622204	0.757884566	0.631312047	0.887532647	0.906324006	0.927831639	0.296519592	TRUE	FALSE	FALSE	TRUE	TRUE	TRUE	TRUE	TRUE	TRUE	TRUE	TRUE	TRUE	TRUE	FALSE	FALSE	FALSE	FALSE	FALSE	FALSE	TRUE	FALSE	FALSE	FALSE	FALSE	FALSE	FALSE	FALSE	FALSE
chr7	76214057	76214610	9	562.7811535	8	0.615004065	0.703352133	0.436999214	0.656323096	0.545561215	0.725001656	0.574128441	0.383676182	0.341325474	TRUE	FALSE	FALSE	FALSE	FALSE	TRUE	TRUE	FALSE	TRUE	TRUE	TRUE	FALSE	TRUE	FALSE	FALSE	TRUE	TRUE	TRUE	FALSE	TRUE	TRUE	FALSE	TRUE	FALSE	TRUE	TRUE	TRUE	TRUE
chr6	154207591	154208395	11	562.7736267	8	0.822414228	0.732311396	0.920849363	0.7195079	0.737814955	0.880386002	0.922523358	0.92220377	0.203015459	FALSE	FALSE	TRUE	TRUE	TRUE	TRUE	TRUE	FALSE	FALSE	TRUE	TRUE	TRUE	TRUE	TRUE	FALSE	FALSE	FALSE	FALSE	FALSE	FALSE	TRUE	TRUE	TRUE	FALSE	FALSE	FALSE	TRUE	TRUE
chr12	125586332	125586950	11	562.770363	8	0.772005044	0.792507574	0.665327014	0.786584156	0.784512137	0.883858298	0.658798456	0.657950484	0.225907814	FALSE	FALSE	FALSE	TRUE	TRUE	TRUE	TRUE	FALSE	FALSE	TRUE	TRUE	TRUE	TRUE	TRUE	TRUE	TRUE	TRUE	TRUE	FALSE	TRUE	TRUE	TRUE	TRUE	FALSE	FALSE	FALSE	TRUE	TRUE
chr5	94470768	94471433	11	562.769199	8	0.758434565	0.870699892	0.958773727	0.88855182	0.767332888	0.896006301	0.937566102	0.95734576	0.200339162	TRUE	FALSE	TRUE	FALSE	FALSE	TRUE	TRUE	FALSE	TRUE	TRUE	TRUE	TRUE	TRUE	FALSE	TRUE	FALSE	FALSE	FALSE	TRUE	TRUE	TRUE	TRUE	TRUE	FALSE	FALSE	FALSE	TRUE	FALSE
chr10	73828609	73829026	8	562.7685593	8	0.828433139	0.769835165	0.9550692	0.750471858	0.74611687	0.916139219	0.94722908	0.957197432	0.211080563	FALSE	FALSE	FALSE	TRUE	TRUE	TRUE	TRUE	FALSE	FALSE	TRUE	TRUE	TRUE	TRUE	TRUE	FALSE	FALSE	FALSE	FALSE	FALSE	TRUE	TRUE	TRUE	TRUE	FALSE	FALSE	FALSE	TRUE	TRUE
chr5	176908783	176909236	5	562.7678602	8	0.834791034	0.854547073	0.631278571	0.851013816	0.806255713	0.825238867	0.687870082	0.558816307	0.295730766	FALSE	FALSE	FALSE	FALSE	TRUE	TRUE	TRUE	FALSE	FALSE	FALSE	TRUE	TRUE	TRUE	FALSE	FALSE	TRUE	TRUE	TRUE	FALSE	TRUE	TRUE	TRUE	TRUE	TRUE	FALSE	TRUE	TRUE	TRUE
chr3	150865529	150865662	9	562.7674124	8	0.542092601	0.584226343	0.419400714	0.543435665	0.573073306	0.67958007	0.584867684	0.351249035	0.328331036	FALSE	FALSE	FALSE	TRUE	FALSE	TRUE	TRUE	FALSE	FALSE	TRUE	TRUE	FALSE	TRUE	FALSE	TRUE	TRUE	TRUE	FALSE	FALSE	TRUE	FALSE	FALSE	TRUE	FALSE	TRUE	TRUE	TRUE	FALSE
chr3	103151680	103151946	5	562.7658288	8	0.786998356	0.768062012	0.930201485	0.716852805	0.655169095	0.93047267	0.910240158	0.926612189	0.275303574	FALSE	FALSE	FALSE	TRUE	TRUE	TRUE	TRUE	TRUE	TRUE	TRUE	TRUE	TRUE	TRUE	TRUE	TRUE	FALSE	FALSE	FALSE	FALSE	TRUE	TRUE	TRUE	TRUE	FALSE	FALSE	FALSE	TRUE	TRUE
chr18	23172715	23173298	14	562.7641401	7	0.678077898	0.732876643	0.744246987	0.690586647	0.586318603	0.839647673	0.7654224	0.782681948	0.25332907	TRUE	FALSE	FALSE	TRUE	FALSE	TRUE	FALSE	TRUE	TRUE	TRUE	TRUE	TRUE	TRUE	TRUE	TRUE	FALSE	TRUE	FALSE	FALSE	TRUE	FALSE	FALSE	FALSE	FALSE	FALSE	FALSE	FALSE	FALSE
chr17	79459903	79460788	9	562.763276	8	0.628905278	0.651492819	0.715381976	0.563372704	0.461413142	0.842171576	0.767160953	0.609370359	0.380758434	TRUE	FALSE	FALSE	TRUE	TRUE	FALSE	TRUE	TRUE	TRUE	TRUE	TRUE	TRUE	FALSE	TRUE	TRUE	TRUE	TRUE	FALSE	FALSE	FALSE	FALSE	TRUE	FALSE	TRUE	FALSE	TRUE	FALSE	FALSE
chr1	109163972	109164768	13	562.7622595	7	0.751647071	0.836128672	0.932802476	0.847100179	0.65473559	0.926410398	0.924562236	0.936979418	0.282243828	TRUE	FALSE	FALSE	FALSE	FALSE	FALSE	TRUE	FALSE	TRUE	TRUE	TRUE	TRUE	TRUE	FALSE	TRUE	FALSE	FALSE	FALSE	FALSE	TRUE	TRUE	TRUE	FALSE	FALSE	FALSE	FALSE	FALSE	FALSE
chr4	175645320	175646407	16	562.761757	7	0.656333169	0.606664164	0.753975166	0.591616727	0.657412544	0.755346773	0.759277619	0.764387053	0.172770325	FALSE	FALSE	FALSE	TRUE	TRUE	TRUE	TRUE	FALSE	FALSE	TRUE	TRUE	TRUE	TRUE	TRUE	TRUE	FALSE	FALSE	FALSE	FALSE	TRUE	TRUE	TRUE	TRUE	FALSE	FALSE	FALSE	TRUE	TRUE
chr1	89699407	89700669	12	562.7486072	7	0.804360845	0.803123867	0.943430865	0.839219101	0.735418097	0.923679001	0.937741858	0.952187812	0.216769714	TRUE	FALSE	FALSE	TRUE	TRUE	TRUE	TRUE	FALSE	FALSE	TRUE	TRUE	TRUE	TRUE	TRUE	TRUE	FALSE	FALSE	FALSE	FALSE	TRUE	TRUE	TRUE	TRUE	FALSE	FALSE	FALSE	TRUE	TRUE
chr7	156999009	156999532	10	562.7444043	8	0.620313349	0.675657882	0.647927936	0.621462258	0.750146599	0.452726409	0.542657963	0.667559608	0.29742019	TRUE	FALSE	FALSE	TRUE	FALSE	FALSE	FALSE	TRUE	FALSE	TRUE	TRUE	TRUE	TRUE	TRUE	TRUE	TRUE	TRUE	TRUE	FALSE	FALSE	FALSE	FALSE	FALSE	FALSE	TRUE	TRUE	FALSE	TRUE
chr9	129944799	129946122	14	562.7412277	7	0.813376361	0.788440763	0.875106607	0.720234091	0.825408229	0.878914845	0.908577253	0.855226923	0.188343162	TRUE	TRUE	TRUE	TRUE	TRUE	TRUE	TRUE	FALSE	FALSE	TRUE	FALSE	TRUE	FALSE	TRUE	TRUE	FALSE	FALSE	FALSE	FALSE	FALSE	FALSE	TRUE	TRUE	FALSE	FALSE	FALSE	FALSE	TRUE
chr17	79441141	79441912	14	562.7283242	7	0.9040138	0.824313474	0.945376928	0.761092193	0.771655923	0.935170552	0.947284667	0.938606489	0.186192474	FALSE	FALSE	TRUE	TRUE	TRUE	TRUE	TRUE	TRUE	FALSE	TRUE	TRUE	TRUE	TRUE	TRUE	FALSE	FALSE	FALSE	FALSE	FALSE	FALSE	FALSE	FALSE	TRUE	FALSE	FALSE	FALSE	TRUE	TRUE
chr7	120742030	120742962	11	562.7261641	8	0.76044523	0.761844534	0.780781973	0.755211322	0.585396644	0.727105414	0.866642299	0.798488113	0.281245656	TRUE	FALSE	FALSE	FALSE	TRUE	FALSE	FALSE	TRUE	TRUE	TRUE	TRUE	TRUE	TRUE	FALSE	FALSE	FALSE	FALSE	TRUE	FALSE	FALSE	FALSE	TRUE	FALSE	FALSE	TRUE	FALSE	FALSE	TRUE
chr20	36300632	36301826	12	562.7215521	7	0.869437804	0.806358515	0.95451757	0.820421744	0.762756055	0.927866693	0.932563506	0.951049138	0.191761515	FALSE	FALSE	FALSE	TRUE	TRUE	TRUE	TRUE	TRUE	FALSE	TRUE	TRUE	TRUE	TRUE	TRUE	FALSE	FALSE	FALSE	FALSE	FALSE	FALSE	FALSE	FALSE	TRUE	FALSE	FALSE	FALSE	TRUE	TRUE
chr10	20537597	20537719	5	562.7193738	8	0.891454318	0.92784632	0.684009617	0.92872614	0.873490282	0.852703499	0.846405275	0.631758571	0.296967568	FALSE	FALSE	FALSE	TRUE	TRUE	TRUE	TRUE	FALSE	FALSE	FALSE	TRUE	FALSE	TRUE	FALSE	FALSE	TRUE	TRUE	FALSE	FALSE	TRUE	TRUE	FALSE	TRUE	FALSE	TRUE	TRUE	TRUE	TRUE
chr15	81869181	81869978	11	562.7162216	8	0.917087508	0.899052948	0.960493293	0.918158042	0.737521593	0.937275512	0.946865475	0.960855745	0.223334151	TRUE	FALSE	FALSE	FALSE	FALSE	FALSE	FALSE	TRUE	TRUE	TRUE	TRUE	TRUE	TRUE	FALSE	FALSE	FALSE	FALSE	FALSE	FALSE	FALSE	FALSE	FALSE	FALSE	FALSE	FALSE	FALSE	FALSE	FALSE
chr7	143466191	143466569	8	562.7079494	8	0.91517319	0.876116554	0.932963121	0.921355387	0.658516497	0.948569975	0.938176704	0.905410878	0.290053478	TRUE	FALSE	FALSE	FALSE	FALSE	FALSE	FALSE	TRUE	TRUE	TRUE	TRUE	TRUE	TRUE	FALSE	FALSE	FALSE	FALSE	FALSE	FALSE	FALSE	FALSE	FALSE	FALSE	FALSE	FALSE	FALSE	FALSE	FALSE
chr6	5447962	5448682	8	562.7061977	8	0.813413582	0.808933781	0.952063863	0.802432557	0.633896768	0.946907855	0.956057238	0.953014649	0.322160469	TRUE	FALSE	FALSE	TRUE	TRUE	TRUE	TRUE	TRUE	TRUE	TRUE	TRUE	TRUE	TRUE	TRUE	FALSE	FALSE	FALSE	FALSE	FALSE	TRUE	TRUE	TRUE	TRUE	FALSE	FALSE	FALSE	TRUE	TRUE
chr15	98397843	98399045	19	562.7057281	6	0.926367892	0.932391973	0.956326779	0.944195472	0.807295874	0.849844925	0.946787054	0.954001438	0.149030905	TRUE	FALSE	FALSE	TRUE	FALSE	FALSE	FALSE	TRUE	TRUE	FALSE	TRUE	TRUE	TRUE	TRUE	FALSE	TRUE	TRUE	TRUE	FALSE	FALSE	FALSE	FALSE	FALSE	FALSE	FALSE	FALSE	FALSE	FALSE
chr12	113560968	113561596	16	562.696507	7	0.871061344	0.794610812	0.893088057	0.756126134	0.751374932	0.837464572	0.872577722	0.908642227	0.157267295	FALSE	FALSE	TRUE	TRUE	TRUE	TRUE	TRUE	TRUE	FALSE	TRUE	TRUE	TRUE	TRUE	FALSE	FALSE	FALSE	FALSE	FALSE	FALSE	FALSE	FALSE	FALSE	TRUE	FALSE	FALSE	FALSE	TRUE	TRUE
chr9	113986114	113986563	13	562.6925233	7	0.846146727	0.957029801	0.951685009	0.947090728	0.773203861	0.891677403	0.949035877	0.951874546	0.18382594	TRUE	FALSE	TRUE	FALSE	FALSE	FALSE	FALSE	TRUE	TRUE	TRUE	TRUE	TRUE	TRUE	FALSE	FALSE	FALSE	FALSE	FALSE	TRUE	TRUE	TRUE	TRUE	FALSE	FALSE	FALSE	FALSE	FALSE	FALSE
chr2	59389444	59389707	4	562.681304	8	0.895702712	0.934917329	0.682242225	0.927792147	0.904748431	0.860365895	0.741543034	0.648470613	0.286446716	FALSE	FALSE	FALSE	FALSE	TRUE	TRUE	TRUE	FALSE	FALSE	FALSE	TRUE	TRUE	TRUE	TRUE	FALSE	TRUE	TRUE	TRUE	FALSE	TRUE	TRUE	TRUE	TRUE	FALSE	FALSE	TRUE	TRUE	TRUE
chr13	44155542	44157266	23	562.6767381	3	0.501648122	0.483306263	0.516854002	0.444981343	0.43006973	0.642857345	0.558235806	0.504213506	0.212787615	FALSE	FALSE	FALSE	TRUE	TRUE	FALSE	FALSE	FALSE	FALSE	TRUE	FALSE	TRUE	FALSE	TRUE	TRUE	TRUE	TRUE	FALSE	FALSE	FALSE	FALSE	FALSE	FALSE	FALSE	FALSE	FALSE	FALSE	FALSE
chr13	101185112	101186393	13	562.666822	7	0.839212585	0.827635496	0.917662038	0.861566179	0.768846512	0.723562732	0.880256334	0.926635028	0.203072296	TRUE	FALSE	FALSE	TRUE	FALSE	TRUE	FALSE	FALSE	FALSE	FALSE	TRUE	TRUE	TRUE	TRUE	TRUE	TRUE	TRUE	TRUE	FALSE	TRUE	TRUE	FALSE	TRUE	FALSE	FALSE	FALSE	TRUE	FALSE
chr8	65416659	65416880	5	562.6633252	8	0.757150095	0.811634084	0.956000758	0.759423187	0.674837791	0.92515556	0.932260999	0.95939536	0.284557569	TRUE	FALSE	FALSE	TRUE	TRUE	TRUE	TRUE	TRUE	TRUE	TRUE	TRUE	TRUE	TRUE	TRUE	TRUE	FALSE	FALSE	FALSE	FALSE	TRUE	TRUE	TRUE	TRUE	FALSE	FALSE	FALSE	TRUE	TRUE
chr2	241867626	241868352	14	562.6615438	7	0.633399743	0.718222357	0.820756625	0.664159725	0.557445816	0.739279863	0.810764619	0.821286872	0.263841056	FALSE	FALSE	FALSE	FALSE	TRUE	TRUE	TRUE	FALSE	TRUE	TRUE	TRUE	TRUE	TRUE	FALSE	FALSE	FALSE	FALSE	FALSE	FALSE	TRUE	TRUE	TRUE	TRUE	FALSE	FALSE	FALSE	FALSE	FALSE
chr12	79417915	79419606	14	562.6585703	7	0.798741556	0.816332261	0.916180548	0.783295489	0.747035363	0.849026851	0.887857578	0.92322986	0.176194497	FALSE	FALSE	FALSE	FALSE	TRUE	TRUE	TRUE	FALSE	FALSE	TRUE	TRUE	TRUE	TRUE	FALSE	FALSE	FALSE	FALSE	FALSE	FALSE	TRUE	TRUE	TRUE	TRUE	FALSE	FALSE	FALSE	TRUE	FALSE
chr15	100334142	100334457	9	562.6585345	8	0.808364027	0.792981058	0.952274389	0.749526626	0.842335628	0.918889816	0.958297517	0.960026035	0.210499409	TRUE	FALSE	FALSE	TRUE	TRUE	TRUE	TRUE	FALSE	FALSE	FALSE	TRUE	TRUE	TRUE	TRUE	TRUE	FALSE	FALSE	FALSE	FALSE	TRUE	TRUE	TRUE	TRUE	FALSE	FALSE	FALSE	TRUE	TRUE
chr22	41637106	41637410	7	562.658305	8	0.729422345	0.714310278	0.906693123	0.697384905	0.633388628	0.780756323	0.91077353	0.924421849	0.291033222	FALSE	FALSE	FALSE	FALSE	TRUE	TRUE	TRUE	FALSE	FALSE	TRUE	TRUE	TRUE	TRUE	FALSE	FALSE	TRUE	TRUE	TRUE	FALSE	TRUE	TRUE	TRUE	TRUE	FALSE	FALSE	FALSE	TRUE	TRUE
chr10	60235304	60235805	7	562.652641	8	0.674330616	0.630541252	0.784908569	0.609351434	0.558929684	0.809625168	0.785007774	0.802789451	0.250695484	FALSE	FALSE	FALSE	TRUE	TRUE	TRUE	TRUE	TRUE	FALSE	TRUE	TRUE	TRUE	TRUE	TRUE	TRUE	FALSE	FALSE	FALSE	FALSE	TRUE	TRUE	TRUE	TRUE	FALSE	FALSE	FALSE	TRUE	TRUE
chr12	15071049	15072929	17	562.6525937	6	0.818794038	0.874470231	0.783560405	0.85918169	0.885490089	0.903892678	0.785955059	0.723271698	0.18062098	FALSE	FALSE	FALSE	FALSE	TRUE	TRUE	TRUE	FALSE	FALSE	FALSE	TRUE	TRUE	TRUE	FALSE	TRUE	TRUE	TRUE	TRUE	FALSE	TRUE	FALSE	FALSE	TRUE	FALSE	FALSE	FALSE	TRUE	TRUE
chr12	51975277	51975833	14	562.642507	7	0.798648091	0.780363179	0.663533674	0.658613668	0.73604102	0.856133766	0.841148564	0.657961258	0.198172507	FALSE	TRUE	TRUE	TRUE	TRUE	FALSE	FALSE	FALSE	FALSE	TRUE	FALSE	TRUE	FALSE	FALSE	FALSE	TRUE	TRUE	FALSE	FALSE	TRUE	TRUE	FALSE	TRUE	FALSE	TRUE	TRUE	TRUE	FALSE
chr6	37704923	37705260	7	562.6386626	8	0.460472086	0.469768666	0.698500008	0.435284314	0.371572726	0.354625632	0.636509267	0.656004274	0.343874376	FALSE	FALSE	FALSE	FALSE	TRUE	TRUE	TRUE	FALSE	FALSE	FALSE	TRUE	TRUE	TRUE	TRUE	FALSE	TRUE	TRUE	TRUE	FALSE	TRUE	TRUE	TRUE	TRUE	FALSE	FALSE	FALSE	TRUE	TRUE
chr2	37673110	37673582	5	562.6346188	8	0.573278529	0.622298118	0.820158566	0.577648813	0.576098343	0.653500633	0.726554407	0.812736512	0.246880036	FALSE	FALSE	FALSE	FALSE	TRUE	TRUE	TRUE	FALSE	FALSE	FALSE	TRUE	TRUE	TRUE	FALSE	FALSE	TRUE	TRUE	TRUE	FALSE	TRUE	TRUE	TRUE	TRUE	FALSE	TRUE	TRUE	TRUE	FALSE
chr7	40439198	40440356	16	562.6285869	7	0.901727217	0.832114019	0.924033633	0.840782868	0.764273192	0.927967246	0.932041281	0.921288319	0.167768089	TRUE	FALSE	FALSE	TRUE	TRUE	TRUE	TRUE	TRUE	FALSE	TRUE	TRUE	TRUE	TRUE	TRUE	FALSE	FALSE	FALSE	FALSE	FALSE	FALSE	FALSE	FALSE	TRUE	FALSE	FALSE	FALSE	TRUE	TRUE
chr12	69330719	69331664	24	562.6275605	3	0.302492453	0.36897253	0.209706632	0.30906644	0.353127389	0.250638741	0.239622444	0.204770168	0.164202362	FALSE	FALSE	FALSE	FALSE	FALSE	TRUE	TRUE	FALSE	FALSE	TRUE	TRUE	TRUE	TRUE	TRUE	FALSE	FALSE	FALSE	FALSE	FALSE	FALSE	TRUE	FALSE	TRUE	FALSE	FALSE	FALSE	TRUE	TRUE
chr12	106070482	106070846	7	562.6265234	8	0.879462202	0.747638727	0.936302123	0.678509311	0.856845291	0.924996069	0.942108963	0.926117955	0.263599652	TRUE	FALSE	TRUE	TRUE	TRUE	TRUE	TRUE	FALSE	TRUE	FALSE	TRUE	TRUE	FALSE	TRUE	FALSE	FALSE	FALSE	FALSE	TRUE	FALSE	FALSE	FALSE	TRUE	FALSE	FALSE	FALSE	TRUE	TRUE
chr3	62453623	62453937	7	562.6239778	8	0.772011505	0.797385705	0.865868918	0.787672932	0.563215568	0.901890883	0.888702213	0.870050448	0.338675316	TRUE	FALSE	FALSE	TRUE	TRUE	TRUE	TRUE	TRUE	TRUE	TRUE	TRUE	TRUE	TRUE	TRUE	TRUE	FALSE	FALSE	FALSE	FALSE	TRUE	TRUE	TRUE	FALSE	FALSE	FALSE	FALSE	FALSE	TRUE
chr3	63469130	63469311	3	562.6235502	8	0.800686521	0.831163766	0.462552499	0.850844246	0.761374556	0.799202039	0.547711127	0.448920055	0.401924191	TRUE	FALSE	FALSE	FALSE	TRUE	TRUE	TRUE	FALSE	FALSE	FALSE	TRUE	TRUE	TRUE	FALSE	FALSE	TRUE	TRUE	TRUE	FALSE	TRUE	TRUE	TRUE	TRUE	FALSE	TRUE	TRUE	TRUE	TRUE
chr11	131819267	131820384	17	562.6218039	6	0.857618345	0.862758868	0.935556368	0.89752638	0.811087096	0.751858851	0.92650885	0.927679136	0.183697517	TRUE	FALSE	FALSE	TRUE	FALSE	FALSE	FALSE	FALSE	FALSE	FALSE	TRUE	TRUE	TRUE	TRUE	TRUE	TRUE	TRUE	TRUE	FALSE	FALSE	FALSE	FALSE	TRUE	FALSE	FALSE	FALSE	FALSE	FALSE
chr4	38030135	38030438	5	562.6163082	8	0.656356339	0.72913947	0.91983609	0.766526543	0.45083763	0.840299278	0.89488129	0.919635068	0.46899846	TRUE	FALSE	FALSE	FALSE	TRUE	TRUE	TRUE	TRUE	TRUE	TRUE	TRUE	TRUE	TRUE	FALSE	TRUE	FALSE	FALSE	FALSE	FALSE	TRUE	TRUE	TRUE	TRUE	FALSE	FALSE	FALSE	TRUE	TRUE
chr7	79514645	79515946	10	562.6085424	8	0.870961305	0.797914216	0.932326117	0.712622463	0.828628934	0.915959195	0.923008563	0.932941054	0.220318591	TRUE	TRUE	TRUE	TRUE	TRUE	TRUE	TRUE	FALSE	FALSE	TRUE	TRUE	TRUE	TRUE	TRUE	FALSE	FALSE	FALSE	FALSE	FALSE	FALSE	FALSE	FALSE	TRUE	FALSE	FALSE	FALSE	TRUE	TRUE
chr12	106883371	106883402	2	562.5932657	8	0.902088736	0.923248348	0.478858003	0.920776448	0.893459115	0.876638753	0.724505846	0.465110141	0.458138207	FALSE	FALSE	FALSE	FALSE	TRUE	TRUE	TRUE	FALSE	FALSE	FALSE	TRUE	TRUE	TRUE	FALSE	FALSE	TRUE	TRUE	TRUE	FALSE	TRUE	TRUE	TRUE	TRUE	FALSE	TRUE	TRUE	TRUE	TRUE
chr1	30966794	30967303	8	562.5920714	8	0.716201185	0.776360733	0.859904455	0.807381503	0.590657835	0.736275019	0.860226433	0.866288635	0.2756308	TRUE	FALSE	TRUE	FALSE	FALSE	FALSE	FALSE	TRUE	TRUE	TRUE	TRUE	TRUE	TRUE	FALSE	FALSE	TRUE	TRUE	TRUE	FALSE	TRUE	TRUE	TRUE	TRUE	FALSE	FALSE	FALSE	TRUE	TRUE
chr17	76102506	76102890	5	562.5849894	8	0.814399889	0.848606243	0.803781	0.83503213	0.478365395	0.846398541	0.832669467	0.816920294	0.370240848	TRUE	FALSE	FALSE	FALSE	FALSE	FALSE	FALSE	TRUE	TRUE	TRUE	TRUE	TRUE	TRUE	FALSE	FALSE	FALSE	FALSE	FALSE	FALSE	FALSE	FALSE	FALSE	FALSE	FALSE	FALSE	FALSE	FALSE	FALSE
chr2	54067349	54067372	2	562.5777676	8	0.802042778	0.819078152	0.407809117	0.775702326	0.687845983	0.922284437	0.653827845	0.35386359	0.568420847	TRUE	FALSE	FALSE	TRUE	TRUE	TRUE	TRUE	TRUE	TRUE	TRUE	TRUE	FALSE	TRUE	TRUE	TRUE	TRUE	TRUE	TRUE	FALSE	TRUE	TRUE	TRUE	TRUE	FALSE	TRUE	TRUE	TRUE	TRUE
chr8	104667235	104668354	14	562.5723579	7	0.709258594	0.712239571	0.823717328	0.714832621	0.640011233	0.853742062	0.814226266	0.814253756	0.213730829	TRUE	FALSE	FALSE	TRUE	TRUE	TRUE	TRUE	FALSE	FALSE	TRUE	TRUE	TRUE	TRUE	TRUE	TRUE	FALSE	FALSE	FALSE	FALSE	TRUE	TRUE	TRUE	TRUE	FALSE	FALSE	FALSE	TRUE	TRUE
chr15	61819728	61820478	19	562.5567118	6	0.938317889	0.930283139	0.879106989	0.93431305	0.734765309	0.864459199	0.833696415	0.848112059	0.20355258	TRUE	FALSE	FALSE	FALSE	TRUE	TRUE	FALSE	TRUE	TRUE	TRUE	TRUE	TRUE	TRUE	FALSE	FALSE	FALSE	FALSE	FALSE	FALSE	FALSE	FALSE	TRUE	FALSE	FALSE	FALSE	FALSE	FALSE	TRUE
chr1	19672463	19673005	6	562.543998	8	0.723836599	0.671725269	0.392971706	0.6350842	0.585497848	0.909781657	0.545244143	0.376121911	0.533659746	FALSE	FALSE	FALSE	TRUE	FALSE	TRUE	TRUE	TRUE	FALSE	TRUE	TRUE	FALSE	TRUE	TRUE	TRUE	TRUE	TRUE	TRUE	FALSE	TRUE	TRUE	TRUE	TRUE	FALSE	TRUE	TRUE	TRUE	TRUE
chr3	31678986	31679577	9	562.5402636	8	0.694109085	0.725796871	0.906619484	0.696460707	0.823936843	0.902595137	0.798478319	0.924145566	0.230036481	TRUE	FALSE	FALSE	TRUE	TRUE	TRUE	TRUE	TRUE	TRUE	FALSE	TRUE	FALSE	TRUE	TRUE	TRUE	FALSE	FALSE	TRUE	FALSE	TRUE	TRUE	FALSE	TRUE	FALSE	TRUE	TRUE	TRUE	FALSE
chr4	33724804	33724883	3	562.5384508	8	0.592792394	0.523464207	0.804681398	0.507704792	0.563713599	0.842211625	0.771343693	0.802769542	0.334506834	FALSE	FALSE	TRUE	TRUE	TRUE	TRUE	TRUE	FALSE	FALSE	TRUE	TRUE	TRUE	TRUE	TRUE	TRUE	FALSE	FALSE	FALSE	FALSE	TRUE	TRUE	TRUE	TRUE	FALSE	FALSE	FALSE	TRUE	TRUE
chr10	21196925	21197083	5	562.5327873	8	0.730328241	0.714680808	0.933537794	0.66043004	0.660141509	0.879142285	0.936035671	0.954955589	0.29481408	FALSE	FALSE	FALSE	TRUE	TRUE	TRUE	TRUE	FALSE	FALSE	TRUE	TRUE	TRUE	TRUE	TRUE	TRUE	FALSE	FALSE	FALSE	FALSE	TRUE	TRUE	TRUE	TRUE	FALSE	FALSE	FALSE	TRUE	TRUE
chr15	27795059	27795571	10	562.5281513	8	0.835953237	0.849808175	0.670760089	0.755553629	0.810459636	0.814782835	0.782291928	0.598491213	0.251316962	FALSE	TRUE	FALSE	FALSE	FALSE	TRUE	TRUE	FALSE	FALSE	FALSE	TRUE	FALSE	TRUE	FALSE	FALSE	TRUE	TRUE	FALSE	FALSE	TRUE	TRUE	FALSE	TRUE	FALSE	TRUE	TRUE	TRUE	FALSE
chr3	44016843	44017924	13	562.5239187	7	0.745978556	0.798531135	0.643994226	0.80133111	0.532094949	0.896315877	0.772878342	0.628531038	0.364220928	TRUE	FALSE	FALSE	FALSE	FALSE	TRUE	TRUE	TRUE	TRUE	TRUE	FALSE	TRUE	FALSE	FALSE	TRUE	TRUE	TRUE	FALSE	FALSE	FALSE	FALSE	FALSE	TRUE	FALSE	TRUE	TRUE	TRUE	FALSE
chr2	32583879	32584527	17	562.5161287	6	0.963128702	0.957692563	0.957832408	0.947939307	0.793131518	0.961978178	0.955199138	0.954206989	0.169997183	TRUE	FALSE	FALSE	FALSE	FALSE	FALSE	FALSE	TRUE	TRUE	TRUE	TRUE	TRUE	TRUE	FALSE	FALSE	FALSE	FALSE	FALSE	FALSE	FALSE	FALSE	FALSE	FALSE	FALSE	FALSE	FALSE	FALSE	FALSE
chr3	14279355	14280006	13	562.5150941	7	0.871541208	0.857697353	0.723010155	0.853763135	0.755113853	0.895404238	0.850693486	0.659374275	0.236029962	TRUE	FALSE	FALSE	FALSE	FALSE	TRUE	TRUE	TRUE	TRUE	TRUE	FALSE	TRUE	TRUE	FALSE	FALSE	TRUE	TRUE	FALSE	FALSE	TRUE	TRUE	FALSE	TRUE	FALSE	TRUE	TRUE	TRUE	FALSE
chr1	240432927	240433860	11	562.5117769	8	0.768065751	0.773468135	0.885784613	0.769070121	0.697024187	0.852770393	0.891959318	0.90162365	0.204599463	TRUE	FALSE	FALSE	TRUE	TRUE	TRUE	TRUE	FALSE	FALSE	TRUE	TRUE	TRUE	TRUE	FALSE	FALSE	FALSE	FALSE	FALSE	FALSE	TRUE	TRUE	TRUE	TRUE	FALSE	FALSE	FALSE	TRUE	TRUE
chr6	166251808	166252059	7	562.5065845	8	0.708093839	0.861252371	0.644967412	0.877460108	0.686198243	0.785072295	0.659102816	0.610094477	0.267365632	TRUE	FALSE	TRUE	TRUE	TRUE	TRUE	TRUE	FALSE	TRUE	TRUE	FALSE	FALSE	TRUE	FALSE	FALSE	TRUE	TRUE	TRUE	TRUE	TRUE	FALSE	FALSE	TRUE	FALSE	FALSE	FALSE	TRUE	TRUE
chr1	181511496	181512712	10	562.5050158	8	0.73977279	0.75307448	0.601658089	0.788683938	0.608271206	0.876799668	0.672778234	0.585005322	0.291794346	TRUE	FALSE	FALSE	FALSE	TRUE	TRUE	TRUE	TRUE	TRUE	TRUE	FALSE	FALSE	FALSE	TRUE	TRUE	TRUE	TRUE	TRUE	FALSE	TRUE	TRUE	FALSE	TRUE	FALSE	FALSE	FALSE	TRUE	FALSE
chr4	81450315	81451254	9	562.5028885	8	0.916602082	0.961048265	0.780518786	0.959361189	0.910678304	0.935397464	0.86069082	0.776503805	0.18454446	FALSE	FALSE	FALSE	FALSE	TRUE	TRUE	TRUE	FALSE	FALSE	FALSE	TRUE	FALSE	TRUE	FALSE	FALSE	TRUE	TRUE	TRUE	FALSE	TRUE	TRUE	FALSE	TRUE	FALSE	TRUE	TRUE	TRUE	TRUE
chr5	21209833	21210307	10	562.5027405	8	0.901914019	0.948245022	0.761629712	0.940867082	0.914661169	0.923944194	0.823211164	0.729860498	0.218384524	FALSE	FALSE	FALSE	FALSE	TRUE	TRUE	TRUE	FALSE	FALSE	FALSE	TRUE	TRUE	TRUE	FALSE	FALSE	TRUE	TRUE	TRUE	FALSE	TRUE	TRUE	FALSE	TRUE	FALSE	FALSE	TRUE	TRUE	TRUE
chr9	1050903	1051505	15	562.5025611	7	0.307394709	0.31948383	0.200593869	0.306160794	0.364575119	0.204711025	0.236265552	0.194119311	0.170455808	TRUE	FALSE	FALSE	TRUE	TRUE	TRUE	TRUE	FALSE	FALSE	TRUE	TRUE	TRUE	TRUE	TRUE	TRUE	FALSE	FALSE	FALSE	FALSE	TRUE	TRUE	TRUE	TRUE	FALSE	FALSE	FALSE	TRUE	TRUE
chr10	14602883	14603419	9	562.5002953	8	0.406465457	0.386049286	0.597543808	0.368116167	0.417443893	0.417049328	0.599549487	0.600574569	0.232458402	TRUE	FALSE	FALSE	FALSE	TRUE	TRUE	TRUE	FALSE	FALSE	FALSE	TRUE	TRUE	TRUE	FALSE	FALSE	TRUE	TRUE	TRUE	FALSE	TRUE	TRUE	TRUE	TRUE	FALSE	FALSE	FALSE	TRUE	TRUE
chr1	164735308	164736476	16	562.4815682	7	0.763771789	0.848897274	0.877918592	0.865645406	0.683426871	0.841313923	0.822282181	0.881308224	0.197881353	TRUE	FALSE	TRUE	FALSE	FALSE	FALSE	FALSE	FALSE	TRUE	TRUE	TRUE	TRUE	TRUE	FALSE	FALSE	FALSE	FALSE	FALSE	FALSE	TRUE	TRUE	FALSE	FALSE	FALSE	FALSE	FALSE	FALSE	FALSE
chr1	212657486	212658226	14	562.4814875	7	0.921484569	0.926749438	0.958931895	0.918699608	0.75457838	0.931572761	0.945793117	0.949476483	0.204353515	TRUE	FALSE	FALSE	FALSE	FALSE	FALSE	FALSE	TRUE	TRUE	TRUE	TRUE	TRUE	TRUE	FALSE	FALSE	FALSE	FALSE	FALSE	FALSE	FALSE	FALSE	FALSE	FALSE	FALSE	FALSE	FALSE	FALSE	FALSE
chr1	97859281	97861126	16	562.4757198	7	0.822175788	0.789978335	0.954216739	0.833786735	0.891806755	0.923623597	0.931109098	0.951581456	0.164238404	FALSE	FALSE	FALSE	TRUE	TRUE	TRUE	TRUE	FALSE	TRUE	FALSE	FALSE	FALSE	FALSE	TRUE	TRUE	FALSE	FALSE	FALSE	FALSE	TRUE	TRUE	TRUE	TRUE	FALSE	FALSE	FALSE	TRUE	TRUE
chr8	30018328	30019584	11	562.472633	8	0.725149147	0.6692139	0.814966747	0.660058489	0.639795769	0.808663694	0.819169603	0.834986261	0.195190492	FALSE	FALSE	FALSE	TRUE	TRUE	TRUE	TRUE	TRUE	FALSE	TRUE	TRUE	TRUE	TRUE	TRUE	FALSE	FALSE	FALSE	FALSE	FALSE	TRUE	TRUE	TRUE	TRUE	FALSE	FALSE	FALSE	TRUE	TRUE
chr3	140491559	140492531	11	562.4711695	8	0.894553573	0.881941882	0.962195161	0.91569151	0.721483707	0.926446034	0.957546846	0.965928321	0.244444614	TRUE	FALSE	FALSE	FALSE	FALSE	FALSE	FALSE	TRUE	TRUE	TRUE	TRUE	TRUE	TRUE	FALSE	FALSE	FALSE	FALSE	FALSE	FALSE	FALSE	FALSE	FALSE	FALSE	FALSE	FALSE	FALSE	FALSE	FALSE
chr9	95941018	95941481	4	562.4646691	8	0.773422043	0.619961153	0.879782989	0.608835472	0.744717375	0.881326171	0.913904488	0.87581587	0.305069016	TRUE	FALSE	TRUE	TRUE	TRUE	TRUE	TRUE	FALSE	TRUE	TRUE	TRUE	TRUE	TRUE	TRUE	TRUE	FALSE	FALSE	FALSE	TRUE	TRUE	TRUE	TRUE	TRUE	FALSE	FALSE	FALSE	TRUE	TRUE
chr4	20503330	20503772	4	562.4551938	8	0.860686678	0.841217384	0.631451342	0.849085674	0.837416645	0.907738084	0.801519814	0.592717447	0.315020636	FALSE	FALSE	FALSE	FALSE	FALSE	TRUE	TRUE	FALSE	FALSE	FALSE	TRUE	FALSE	TRUE	FALSE	FALSE	TRUE	TRUE	TRUE	FALSE	TRUE	TRUE	FALSE	TRUE	FALSE	TRUE	TRUE	TRUE	FALSE
chr17	80992902	80993199	12	562.4531825	7	0.334038393	0.329903114	0.413851056	0.244023271	0.257949266	0.50283555	0.460548495	0.457768163	0.258812279	FALSE	FALSE	FALSE	TRUE	TRUE	TRUE	TRUE	FALSE	FALSE	TRUE	TRUE	TRUE	TRUE	TRUE	TRUE	FALSE	FALSE	FALSE	FALSE	TRUE	FALSE	TRUE	TRUE	FALSE	FALSE	FALSE	TRUE	TRUE
chr15	41606807	41607109	7	562.4517645	8	0.821967764	0.745416145	0.983228088	0.701767458	0.745825847	0.954300621	0.978458442	0.989124425	0.287356967	FALSE	FALSE	TRUE	TRUE	TRUE	TRUE	TRUE	FALSE	FALSE	TRUE	TRUE	TRUE	TRUE	TRUE	TRUE	FALSE	FALSE	FALSE	FALSE	TRUE	TRUE	TRUE	TRUE	FALSE	FALSE	FALSE	TRUE	TRUE
chr18	13624878	13625447	10	562.4462741	8	0.922540519	0.936513287	0.656637845	0.932053919	0.920049616	0.921699154	0.869519847	0.602587251	0.333926036	FALSE	FALSE	FALSE	FALSE	FALSE	TRUE	TRUE	FALSE	FALSE	FALSE	TRUE	FALSE	TRUE	FALSE	FALSE	TRUE	TRUE	FALSE	FALSE	TRUE	TRUE	FALSE	TRUE	FALSE	TRUE	TRUE	TRUE	FALSE
chr9	36214075	36214555	5	562.4452061	8	0.583752269	0.636515181	0.814630342	0.711680922	0.427104712	0.788123083	0.841282403	0.796134614	0.414177691	TRUE	FALSE	TRUE	FALSE	TRUE	FALSE	TRUE	TRUE	TRUE	TRUE	TRUE	TRUE	TRUE	TRUE	TRUE	FALSE	FALSE	FALSE	FALSE	TRUE	TRUE	TRUE	TRUE	FALSE	FALSE	FALSE	TRUE	TRUE
chr5	132728264	132729400	13	562.4397778	7	0.7277365	0.756763498	0.651774208	0.728317185	0.672896334	0.910833459	0.691639711	0.660176383	0.25905925	FALSE	FALSE	FALSE	TRUE	FALSE	FALSE	TRUE	FALSE	TRUE	TRUE	FALSE	FALSE	FALSE	TRUE	TRUE	TRUE	TRUE	TRUE	FALSE	FALSE	FALSE	FALSE	TRUE	FALSE	FALSE	FALSE	TRUE	FALSE
chr1	185322918	185323090	3	562.4372345	8	0.657906036	0.722244643	0.366030595	0.765670722	0.542466165	0.793789669	0.59599671	0.320180712	0.473608957	TRUE	FALSE	TRUE	FALSE	TRUE	TRUE	TRUE	TRUE	TRUE	TRUE	TRUE	FALSE	TRUE	FALSE	TRUE	TRUE	TRUE	TRUE	FALSE	TRUE	TRUE	FALSE	TRUE	FALSE	TRUE	TRUE	TRUE	TRUE
chr5	32284426	32286920	24	562.4318972	3	0.815029801	0.86586251	0.856488974	0.860176654	0.705814741	0.830274782	0.87215808	0.852879497	0.166343339	TRUE	FALSE	FALSE	FALSE	FALSE	FALSE	FALSE	TRUE	TRUE	TRUE	TRUE	TRUE	TRUE	FALSE	FALSE	FALSE	FALSE	FALSE	FALSE	FALSE	FALSE	FALSE	FALSE	FALSE	FALSE	FALSE	FALSE	FALSE
chr7	39334980	39335928	10	562.4298647	8	0.927846438	0.840255489	0.965366134	0.762746905	0.91864303	0.956777865	0.958722213	0.960579731	0.202619229	TRUE	TRUE	TRUE	TRUE	TRUE	TRUE	TRUE	FALSE	TRUE	FALSE	FALSE	FALSE	FALSE	TRUE	FALSE	FALSE	FALSE	FALSE	TRUE	FALSE	FALSE	FALSE	TRUE	FALSE	FALSE	FALSE	TRUE	TRUE
chr8	140156107	140156742	12	562.428098	7	0.758805325	0.76330772	0.949453144	0.718981002	0.823060751	0.86891205	0.917735519	0.929388602	0.230472142	TRUE	FALSE	FALSE	TRUE	TRUE	TRUE	TRUE	FALSE	FALSE	FALSE	TRUE	TRUE	TRUE	TRUE	TRUE	FALSE	FALSE	FALSE	FALSE	TRUE	TRUE	TRUE	TRUE	FALSE	FALSE	FALSE	TRUE	TRUE
chr17	58797633	58798385	12	562.41	7	0.926818227	0.943171593	0.956059133	0.939052419	0.685156311	0.929152834	0.956206146	0.963334498	0.278178187	TRUE	FALSE	FALSE	FALSE	FALSE	FALSE	FALSE	TRUE	TRUE	TRUE	TRUE	TRUE	TRUE	FALSE	FALSE	FALSE	FALSE	FALSE	FALSE	FALSE	FALSE	FALSE	FALSE	FALSE	FALSE	FALSE	FALSE	FALSE
chr8	118609281	118610678	14	562.403734	7	0.876206224	0.895417363	0.918748851	0.837062994	0.691299582	0.934714356	0.939973237	0.900398481	0.248673655	TRUE	FALSE	FALSE	TRUE	TRUE	FALSE	TRUE	TRUE	TRUE	TRUE	TRUE	TRUE	TRUE	FALSE	FALSE	FALSE	FALSE	FALSE	FALSE	FALSE	FALSE	FALSE	FALSE	FALSE	FALSE	FALSE	FALSE	FALSE
chr5	161506961	161507017	3	562.4005578	8	0.459347857	0.410575087	0.409620455	0.345279807	0.348879815	0.84384377	0.608276635	0.37174795	0.498563963	FALSE	FALSE	TRUE	TRUE	TRUE	FALSE	FALSE	TRUE	FALSE	TRUE	FALSE	TRUE	FALSE	TRUE	TRUE	TRUE	TRUE	TRUE	FALSE	FALSE	FALSE	TRUE	FALSE	FALSE	TRUE	TRUE	FALSE	TRUE
chr12	8139318	8139745	9	562.3998617	8	0.83521871	0.933661573	0.737040373	0.937581529	0.905618805	0.921830208	0.750880116	0.749598481	0.200541156	FALSE	FALSE	TRUE	FALSE	TRUE	TRUE	TRUE	FALSE	FALSE	FALSE	TRUE	TRUE	TRUE	FALSE	FALSE	TRUE	TRUE	TRUE	TRUE	FALSE	TRUE	TRUE	TRUE	FALSE	FALSE	FALSE	TRUE	TRUE
chr16	84139144	84140082	14	562.3969985	7	0.874776949	0.918325006	0.905129904	0.911852646	0.721689718	0.763859385	0.868464806	0.914802954	0.196635289	TRUE	FALSE	FALSE	TRUE	FALSE	FALSE	FALSE	TRUE	TRUE	FALSE	TRUE	TRUE	TRUE	TRUE	TRUE	TRUE	TRUE	TRUE	FALSE	FALSE	FALSE	FALSE	FALSE	FALSE	FALSE	FALSE	FALSE	FALSE
chr11	82523261	82523813	7	562.3924112	8	0.725207317	0.689970202	0.834051135	0.677635985	0.597943013	0.823795433	0.893540299	0.821971942	0.295597286	TRUE	FALSE	FALSE	TRUE	TRUE	TRUE	TRUE	TRUE	TRUE	TRUE	TRUE	TRUE	TRUE	TRUE	TRUE	FALSE	FALSE	FALSE	FALSE	TRUE	TRUE	TRUE	TRUE	FALSE	FALSE	FALSE	TRUE	TRUE
chr8	48919193	48919479	4	562.3913304	8	0.80455967	0.58707482	0.948913649	0.683249761	0.525889364	0.889416035	0.79326413	0.94839527	0.423024285	TRUE	TRUE	TRUE	TRUE	TRUE	TRUE	TRUE	TRUE	FALSE	TRUE	TRUE	TRUE	TRUE	TRUE	FALSE	FALSE	FALSE	FALSE	TRUE	TRUE	TRUE	FALSE	TRUE	FALSE	TRUE	TRUE	TRUE	TRUE
chr5	177004745	177005414	13	562.3895462	7	0.808229268	0.796584944	0.659128591	0.818235498	0.808504777	0.777557953	0.805286641	0.621865865	0.196369634	FALSE	FALSE	FALSE	FALSE	FALSE	TRUE	TRUE	FALSE	FALSE	FALSE	TRUE	FALSE	TRUE	FALSE	FALSE	TRUE	TRUE	FALSE	FALSE	TRUE	TRUE	FALSE	TRUE	FALSE	TRUE	TRUE	TRUE	FALSE
chr13	105604288	105605241	11	562.3853836	8	0.819948864	0.817973439	0.959796371	0.808797909	0.835379379	0.914615102	0.939507792	0.958857	0.150998462	FALSE	FALSE	FALSE	TRUE	TRUE	TRUE	TRUE	FALSE	FALSE	FALSE	TRUE	TRUE	TRUE	TRUE	TRUE	FALSE	FALSE	FALSE	FALSE	TRUE	TRUE	TRUE	TRUE	FALSE	FALSE	FALSE	TRUE	TRUE
chr5	93803818	93804466	5	562.3839367	8	0.458313625	0.743843038	0.849563136	0.68467961	0.691823886	0.76500327	0.823763231	0.851644698	0.393331073	FALSE	FALSE	TRUE	TRUE	TRUE	TRUE	TRUE	TRUE	FALSE	FALSE	TRUE	TRUE	TRUE	FALSE	TRUE	TRUE	TRUE	FALSE	TRUE	TRUE	TRUE	TRUE	TRUE	FALSE	FALSE	FALSE	TRUE	TRUE
chr1	81260605	81261315	15	562.3813927	7	0.839279255	0.791292968	0.69594675	0.767749362	0.812192688	0.949969615	0.778445818	0.688963722	0.261005893	FALSE	FALSE	FALSE	TRUE	FALSE	FALSE	FALSE	FALSE	FALSE	TRUE	TRUE	FALSE	TRUE	TRUE	TRUE	TRUE	TRUE	TRUE	FALSE	TRUE	TRUE	FALSE	TRUE	FALSE	TRUE	TRUE	TRUE	FALSE
chr18	22349513	22349976	10	562.3794788	8	0.525908847	0.455691039	0.494777155	0.421685322	0.347559213	0.639021225	0.491110764	0.574908509	0.291462012	TRUE	FALSE	TRUE	TRUE	TRUE	TRUE	TRUE	TRUE	TRUE	TRUE	TRUE	TRUE	TRUE	TRUE	TRUE	FALSE	TRUE	TRUE	FALSE	FALSE	FALSE	FALSE	FALSE	TRUE	FALSE	TRUE	TRUE	FALSE
chr6	130839842	130840203	4	562.3793621	8	0.69028267	0.63349794	0.875655347	0.659060505	0.682589523	0.91377137	0.912909412	0.836786877	0.28027343	FALSE	FALSE	FALSE	TRUE	TRUE	TRUE	TRUE	FALSE	FALSE	TRUE	TRUE	TRUE	TRUE	TRUE	TRUE	TRUE	FALSE	FALSE	FALSE	TRUE	TRUE	TRUE	TRUE	FALSE	FALSE	TRUE	TRUE	TRUE
chr16	17427845	17428349	11	562.376382	8	0.825222529	0.822682117	0.932329774	0.832596529	0.687714519	0.901769366	0.917316612	0.931143985	0.244615256	TRUE	FALSE	FALSE	FALSE	TRUE	TRUE	TRUE	TRUE	TRUE	TRUE	TRUE	TRUE	TRUE	FALSE	FALSE	FALSE	FALSE	FALSE	FALSE	TRUE	TRUE	TRUE	TRUE	FALSE	FALSE	FALSE	TRUE	TRUE
chr1	230358255	230358802	10	562.3762394	8	0.452047148	0.524055169	0.672010104	0.529980152	0.312852962	0.883193475	0.750754337	0.632184423	0.570340513	TRUE	FALSE	FALSE	TRUE	TRUE	FALSE	TRUE	FALSE	TRUE	TRUE	TRUE	TRUE	TRUE	TRUE	TRUE	TRUE	TRUE	FALSE	FALSE	TRUE	TRUE	TRUE	FALSE	FALSE	FALSE	FALSE	FALSE	TRUE
chr7	128795140	128796124	11	562.3741812	8	0.893638909	0.850750653	0.955423115	0.805190578	0.714803068	0.886833952	0.937016121	0.957126968	0.2423239	TRUE	FALSE	TRUE	TRUE	TRUE	TRUE	TRUE	TRUE	TRUE	TRUE	TRUE	TRUE	TRUE	FALSE	FALSE	FALSE	FALSE	FALSE	FALSE	FALSE	FALSE	FALSE	TRUE	FALSE	FALSE	FALSE	TRUE	TRUE
chr10	82378673	82379263	9	562.3740943	8	0.829807245	0.812119339	0.679547423	0.753002946	0.702427768	0.94537744	0.847278089	0.655905594	0.289471847	FALSE	FALSE	FALSE	TRUE	TRUE	TRUE	FALSE	TRUE	TRUE	TRUE	FALSE	TRUE	FALSE	TRUE	TRUE	TRUE	TRUE	TRUE	FALSE	TRUE	TRUE	FALSE	TRUE	FALSE	TRUE	TRUE	TRUE	FALSE
chr1	244675900	244676383	12	562.3727371	7	0.919482315	0.926998395	0.777034582	0.936309245	0.934206142	0.934576492	0.828800982	0.789098362	0.159274663	FALSE	FALSE	FALSE	FALSE	TRUE	TRUE	TRUE	FALSE	FALSE	FALSE	TRUE	TRUE	TRUE	FALSE	FALSE	TRUE	TRUE	TRUE	FALSE	TRUE	TRUE	TRUE	TRUE	FALSE	FALSE	FALSE	TRUE	TRUE
chr9	107900666	107901666	10	562.3708814	8	0.844393208	0.882868272	0.939658187	0.898860982	0.715435668	0.897888877	0.933860779	0.936374991	0.224222519	TRUE	FALSE	FALSE	FALSE	FALSE	FALSE	FALSE	TRUE	TRUE	TRUE	TRUE	TRUE	TRUE	FALSE	FALSE	FALSE	FALSE	FALSE	FALSE	TRUE	TRUE	TRUE	FALSE	FALSE	FALSE	FALSE	FALSE	FALSE
chr13	27306116	27306774	9	562.3601912	8	0.755764353	0.900194743	0.938463335	0.926139834	0.78334304	0.785755868	0.739320661	0.913004914	0.199142674	TRUE	FALSE	TRUE	TRUE	TRUE	FALSE	FALSE	FALSE	TRUE	FALSE	TRUE	FALSE	TRUE	TRUE	FALSE	TRUE	TRUE	FALSE	TRUE	TRUE	TRUE	FALSE	FALSE	FALSE	TRUE	TRUE	FALSE	TRUE
chr1	218079198	218080096	11	562.3574081	8	0.8000146	0.834998686	0.698599813	0.855231999	0.841766408	0.829133424	0.795220548	0.652384543	0.202847455	FALSE	FALSE	FALSE	FALSE	TRUE	TRUE	TRUE	FALSE	FALSE	FALSE	TRUE	FALSE	TRUE	FALSE	FALSE	TRUE	TRUE	FALSE	FALSE	TRUE	TRUE	FALSE	TRUE	FALSE	TRUE	TRUE	TRUE	FALSE
chr3	127019459	127020058	11	562.3571133	8	0.865571146	0.833460392	0.949133233	0.836857945	0.757743575	0.753714681	0.942686721	0.957001794	0.203287114	FALSE	FALSE	FALSE	TRUE	TRUE	TRUE	TRUE	TRUE	FALSE	FALSE	TRUE	TRUE	TRUE	FALSE	TRUE	TRUE	TRUE	TRUE	FALSE	FALSE	FALSE	FALSE	TRUE	FALSE	FALSE	FALSE	TRUE	TRUE
chr14	93004002	93004553	16	562.3552362	7	0.741035238	0.658169996	0.558754729	0.575285028	0.680644229	0.802573902	0.614483242	0.526628746	0.275945156	TRUE	FALSE	TRUE	TRUE	FALSE	FALSE	FALSE	FALSE	FALSE	TRUE	TRUE	FALSE	TRUE	TRUE	FALSE	TRUE	TRUE	TRUE	FALSE	TRUE	TRUE	TRUE	TRUE	FALSE	FALSE	FALSE	TRUE	FALSE
chr8	126410545	126411506	12	562.3527655	7	0.872974213	0.905663545	0.886647426	0.901312553	0.659076391	0.904650756	0.880008456	0.87137173	0.246587155	TRUE	FALSE	FALSE	FALSE	FALSE	FALSE	FALSE	TRUE	TRUE	TRUE	TRUE	TRUE	TRUE	FALSE	FALSE	FALSE	FALSE	FALSE	FALSE	FALSE	FALSE	FALSE	FALSE	FALSE	FALSE	FALSE	FALSE	FALSE
chr8	72162736	72164831	13	562.3516737	7	0.813581009	0.766135002	0.896030179	0.680859494	0.778741092	0.903584828	0.892719829	0.91261299	0.231753496	TRUE	FALSE	TRUE	TRUE	TRUE	TRUE	TRUE	FALSE	FALSE	TRUE	TRUE	TRUE	TRUE	TRUE	FALSE	FALSE	FALSE	FALSE	FALSE	FALSE	FALSE	FALSE	TRUE	FALSE	FALSE	FALSE	TRUE	TRUE
chr12	108807966	108808524	16	562.347148	7	0.858185682	0.890539323	0.941757092	0.904253408	0.677802767	0.920074069	0.93192217	0.937135732	0.263954325	TRUE	FALSE	FALSE	FALSE	FALSE	FALSE	FALSE	TRUE	TRUE	TRUE	TRUE	TRUE	TRUE	FALSE	FALSE	FALSE	FALSE	FALSE	FALSE	FALSE	FALSE	FALSE	FALSE	FALSE	FALSE	FALSE	FALSE	FALSE
chr10	73466300	73466728	3	562.3446694	8	0.702392548	0.620372242	0.941022712	0.615779485	0.765032113	0.90333378	0.948203787	0.943279587	0.332424302	TRUE	FALSE	TRUE	TRUE	TRUE	TRUE	TRUE	FALSE	TRUE	TRUE	TRUE	TRUE	TRUE	TRUE	TRUE	FALSE	FALSE	FALSE	FALSE	TRUE	TRUE	TRUE	TRUE	FALSE	FALSE	FALSE	TRUE	TRUE
chr3	70069595	70070072	7	562.3399859	8	0.817706899	0.859709954	0.542554209	0.791339359	0.80464875	0.891276479	0.676213314	0.459647228	0.431629251	FALSE	FALSE	FALSE	FALSE	TRUE	TRUE	TRUE	FALSE	FALSE	FALSE	TRUE	TRUE	TRUE	FALSE	FALSE	TRUE	TRUE	TRUE	FALSE	TRUE	TRUE	TRUE	TRUE	FALSE	TRUE	TRUE	TRUE	TRUE
chr22	41846058	41847051	14	562.3348853	7	0.719025245	0.757321754	0.887852723	0.731094572	0.642285869	0.690858627	0.870016209	0.898827067	0.256541199	FALSE	FALSE	FALSE	FALSE	TRUE	TRUE	TRUE	FALSE	TRUE	FALSE	TRUE	TRUE	TRUE	FALSE	FALSE	TRUE	TRUE	TRUE	FALSE	TRUE	TRUE	TRUE	TRUE	FALSE	FALSE	FALSE	TRUE	TRUE
chr4	38671084	38671793	14	562.3343138	7	0.87534079	0.829130346	0.93210627	0.818388459	0.580725266	0.894598241	0.904542083	0.936621195	0.355895929	TRUE	FALSE	FALSE	FALSE	FALSE	FALSE	TRUE	TRUE	TRUE	TRUE	TRUE	TRUE	TRUE	FALSE	FALSE	FALSE	FALSE	FALSE	FALSE	FALSE	FALSE	FALSE	FALSE	FALSE	FALSE	FALSE	FALSE	FALSE
chr11	134789910	134791200	14	562.3336535	7	0.881521063	0.922718952	0.943370725	0.927781033	0.736008065	0.942607349	0.919961494	0.931324928	0.20736266	TRUE	FALSE	FALSE	FALSE	FALSE	FALSE	FALSE	TRUE	TRUE	TRUE	TRUE	TRUE	TRUE	FALSE	FALSE	FALSE	FALSE	FALSE	FALSE	FALSE	FALSE	FALSE	FALSE	FALSE	FALSE	FALSE	FALSE	FALSE
chr3	12693723	12694673	16	562.3323535	7	0.80350655	0.859743174	0.947725242	0.869516095	0.906159109	0.77556245	0.933106541	0.94397021	0.172162792	FALSE	FALSE	TRUE	TRUE	TRUE	TRUE	TRUE	TRUE	FALSE	TRUE	FALSE	FALSE	FALSE	TRUE	FALSE	TRUE	TRUE	TRUE	FALSE	TRUE	TRUE	TRUE	TRUE	FALSE	FALSE	FALSE	TRUE	TRUE
chr1	37790702	37791361	13	562.331294	7	0.950516149	0.96365863	0.825239731	0.954022793	0.952283264	0.94404139	0.894597152	0.774635227	0.189023403	FALSE	FALSE	FALSE	FALSE	FALSE	TRUE	TRUE	FALSE	FALSE	FALSE	TRUE	FALSE	TRUE	FALSE	FALSE	TRUE	TRUE	FALSE	FALSE	TRUE	TRUE	FALSE	TRUE	FALSE	TRUE	TRUE	TRUE	FALSE
chr5	87246481	87246768	4	562.3150672	8	0.740765049	0.80067685	0.961749512	0.832784313	0.640515341	0.947164313	0.952624797	0.964581579	0.324066238	TRUE	FALSE	TRUE	TRUE	TRUE	TRUE	TRUE	TRUE	TRUE	TRUE	TRUE	TRUE	TRUE	TRUE	TRUE	FALSE	FALSE	FALSE	FALSE	TRUE	TRUE	TRUE	TRUE	FALSE	FALSE	FALSE	TRUE	TRUE
chr2	23423884	23424466	16	562.3080307	7	0.865760781	0.908062032	0.919226773	0.926468922	0.704972893	0.868450308	0.847838965	0.765585003	0.221496029	TRUE	FALSE	FALSE	FALSE	FALSE	TRUE	FALSE	TRUE	TRUE	TRUE	TRUE	TRUE	FALSE	FALSE	FALSE	TRUE	FALSE	FALSE	FALSE	FALSE	FALSE	FALSE	FALSE	TRUE	FALSE	FALSE	TRUE	FALSE
chr3	187833611	187835230	18	562.3049401	6	0.933396997	0.88382337	0.96749631	0.848542678	0.840045633	0.95208983	0.95718561	0.96446003	0.127450677	FALSE	FALSE	TRUE	TRUE	TRUE	TRUE	TRUE	TRUE	FALSE	TRUE	TRUE	TRUE	TRUE	FALSE	FALSE	FALSE	FALSE	FALSE	FALSE	FALSE	FALSE	FALSE	TRUE	FALSE	FALSE	FALSE	TRUE	TRUE
chr16	78245434	78246257	15	562.3043376	7	0.895005621	0.831982034	0.958343409	0.784941926	0.833787744	0.91234073	0.949370356	0.959327015	0.174385088	FALSE	FALSE	TRUE	TRUE	TRUE	TRUE	TRUE	FALSE	FALSE	FALSE	TRUE	TRUE	TRUE	FALSE	FALSE	FALSE	FALSE	FALSE	FALSE	FALSE	FALSE	FALSE	TRUE	FALSE	FALSE	FALSE	TRUE	TRUE
chr2	144228591	144228914	10	562.298617	8	0.837089218	0.857670702	0.960947052	0.861771837	0.762114983	0.957379414	0.964377844	0.958394999	0.20226286	TRUE	FALSE	FALSE	TRUE	TRUE	TRUE	TRUE	FALSE	TRUE	TRUE	TRUE	TRUE	TRUE	TRUE	TRUE	FALSE	FALSE	FALSE	FALSE	TRUE	TRUE	TRUE	TRUE	FALSE	FALSE	FALSE	TRUE	TRUE
chr1	202342582	202342759	9	562.2905586	8	0.696463012	0.581616914	0.438524956	0.550287031	0.636037742	0.684359759	0.548352178	0.462335108	0.257938056	TRUE	FALSE	TRUE	TRUE	FALSE	TRUE	TRUE	FALSE	FALSE	FALSE	TRUE	TRUE	TRUE	TRUE	FALSE	TRUE	TRUE	TRUE	TRUE	TRUE	TRUE	TRUE	TRUE	FALSE	TRUE	TRUE	TRUE	FALSE
chr4	156228065	156229128	11	562.2892905	8	0.884806149	0.906062738	0.75367105	0.901099901	0.897094872	0.874071414	0.777249588	0.727422858	0.17863988	FALSE	FALSE	FALSE	FALSE	TRUE	TRUE	TRUE	FALSE	FALSE	FALSE	TRUE	TRUE	TRUE	FALSE	FALSE	TRUE	TRUE	TRUE	FALSE	TRUE	TRUE	TRUE	TRUE	FALSE	FALSE	FALSE	TRUE	TRUE
chr11	108225084	108225907	15	562.2871687	7	0.942138138	0.958693079	0.941602354	0.954497355	0.753022683	0.951802554	0.956080929	0.92966317	0.205670396	TRUE	FALSE	FALSE	FALSE	FALSE	FALSE	FALSE	TRUE	TRUE	TRUE	TRUE	TRUE	TRUE	FALSE	FALSE	FALSE	FALSE	FALSE	FALSE	FALSE	FALSE	FALSE	FALSE	FALSE	FALSE	FALSE	FALSE	FALSE
chr12	98849589	98850979	13	562.2781459	7	0.666465413	0.668485314	0.640261685	0.702861339	0.46419758	0.841411062	0.674783409	0.602960502	0.377213482	TRUE	FALSE	FALSE	TRUE	FALSE	FALSE	FALSE	TRUE	TRUE	TRUE	TRUE	TRUE	TRUE	TRUE	TRUE	TRUE	TRUE	TRUE	FALSE	FALSE	FALSE	FALSE	FALSE	FALSE	FALSE	FALSE	FALSE	FALSE
chr10	80417862	80419134	11	562.2762726	8	0.8771813	0.823317237	0.688497012	0.726066585	0.839763211	0.912498867	0.811950833	0.652974863	0.259524004	TRUE	TRUE	TRUE	TRUE	TRUE	FALSE	FALSE	FALSE	FALSE	FALSE	TRUE	FALSE	TRUE	FALSE	FALSE	TRUE	TRUE	TRUE	FALSE	TRUE	TRUE	FALSE	TRUE	FALSE	TRUE	TRUE	TRUE	FALSE
chr4	153486779	153487376	14	562.25687	7	0.886602908	0.899239085	0.720317662	0.882553199	0.888803029	0.887621108	0.749129241	0.716555626	0.182683459	FALSE	FALSE	FALSE	FALSE	TRUE	TRUE	TRUE	FALSE	FALSE	FALSE	TRUE	TRUE	TRUE	FALSE	FALSE	TRUE	TRUE	TRUE	FALSE	TRUE	TRUE	TRUE	TRUE	FALSE	FALSE	FALSE	TRUE	TRUE
chr5	9546547	9546821	15	562.2566376	7	0.569374115	0.563182262	0.668365714	0.574033525	0.495741905	0.502998836	0.663660999	0.688866342	0.193124437	TRUE	FALSE	FALSE	FALSE	TRUE	TRUE	TRUE	FALSE	FALSE	FALSE	TRUE	TRUE	TRUE	FALSE	FALSE	TRUE	TRUE	TRUE	FALSE	TRUE	TRUE	TRUE	TRUE	FALSE	FALSE	FALSE	TRUE	TRUE
chr2	119735018	119735229	5	562.2416921	8	0.833038354	0.715590918	0.960377531	0.678642707	0.781349732	0.898823039	0.937235625	0.955377546	0.281734825	TRUE	FALSE	TRUE	TRUE	TRUE	TRUE	TRUE	FALSE	FALSE	TRUE	TRUE	TRUE	TRUE	TRUE	FALSE	FALSE	FALSE	FALSE	TRUE	TRUE	TRUE	TRUE	TRUE	FALSE	FALSE	FALSE	TRUE	TRUE
chr21	14080610	14081373	15	562.2409961	7	0.748736947	0.867039246	0.907946084	0.891872383	0.731547559	0.835742892	0.894446761	0.919484068	0.187936509	TRUE	FALSE	TRUE	FALSE	FALSE	FALSE	FALSE	FALSE	TRUE	TRUE	TRUE	TRUE	TRUE	FALSE	TRUE	FALSE	FALSE	FALSE	TRUE	TRUE	TRUE	TRUE	FALSE	FALSE	FALSE	FALSE	FALSE	FALSE
chr19	18956858	18957365	13	562.2198458	7	0.75885356	0.828121515	0.932175985	0.818236584	0.733564651	0.89604918	0.919960939	0.930019206	0.198611334	TRUE	FALSE	FALSE	TRUE	TRUE	TRUE	TRUE	FALSE	TRUE	TRUE	TRUE	TRUE	TRUE	FALSE	TRUE	FALSE	FALSE	FALSE	FALSE	TRUE	TRUE	TRUE	TRUE	FALSE	FALSE	FALSE	TRUE	TRUE
chr5	129478604	129479665	13	562.2164134	7	0.902638014	0.877592597	0.772260909	0.915183729	0.862695483	0.949033755	0.86756717	0.77179127	0.177242486	FALSE	FALSE	FALSE	FALSE	FALSE	TRUE	TRUE	FALSE	FALSE	TRUE	TRUE	FALSE	TRUE	TRUE	FALSE	TRUE	TRUE	TRUE	FALSE	TRUE	TRUE	FALSE	TRUE	FALSE	TRUE	TRUE	TRUE	FALSE
chr2	37624839	37625132	4	562.2107908	8	0.626370623	0.666126172	0.884563248	0.60594022	0.592552777	0.870283006	0.794939673	0.902561682	0.310008905	FALSE	FALSE	FALSE	TRUE	TRUE	TRUE	TRUE	FALSE	FALSE	TRUE	TRUE	TRUE	TRUE	TRUE	TRUE	FALSE	FALSE	FALSE	FALSE	TRUE	TRUE	TRUE	TRUE	FALSE	TRUE	TRUE	TRUE	TRUE
chr21	42963538	42963665	3	562.2064594	8	0.725486519	0.569318365	0.929610716	0.525580126	0.604868363	0.934890595	0.934906575	0.929694847	0.40932645	FALSE	FALSE	TRUE	TRUE	TRUE	TRUE	TRUE	TRUE	FALSE	TRUE	TRUE	TRUE	TRUE	TRUE	TRUE	FALSE	FALSE	FALSE	TRUE	TRUE	TRUE	TRUE	TRUE	FALSE	FALSE	FALSE	TRUE	TRUE
chr4	1985358	1985827	8	562.2020155	8	0.773614609	0.810839249	0.849762132	0.596179778	0.765098812	0.836856132	0.871180159	0.856367043	0.275000381	TRUE	TRUE	TRUE	TRUE	TRUE	TRUE	TRUE	FALSE	FALSE	FALSE	TRUE	TRUE	TRUE	FALSE	FALSE	FALSE	FALSE	FALSE	FALSE	FALSE	FALSE	TRUE	FALSE	FALSE	FALSE	FALSE	FALSE	FALSE
chr16	4833561	4833704	2	562.1948156	8	0.537804397	0.587763005	0.917895051	0.573030397	0.397033585	0.697925427	0.890463689	0.902664655	0.520861466	TRUE	FALSE	FALSE	TRUE	TRUE	TRUE	TRUE	TRUE	TRUE	TRUE	TRUE	TRUE	TRUE	TRUE	TRUE	TRUE	TRUE	TRUE	FALSE	TRUE	TRUE	TRUE	TRUE	FALSE	FALSE	FALSE	TRUE	TRUE
chr7	15420992	15421703	11	562.1918438	8	0.866428668	0.774285784	0.934361096	0.756488783	0.809483481	0.909332145	0.910194276	0.925576995	0.177872312	FALSE	FALSE	TRUE	TRUE	TRUE	TRUE	TRUE	FALSE	FALSE	TRUE	TRUE	TRUE	TRUE	TRUE	FALSE	FALSE	FALSE	FALSE	TRUE	FALSE	FALSE	FALSE	TRUE	FALSE	FALSE	FALSE	TRUE	TRUE
chr15	75016079	75016645	10	562.1888307	8	0.668752722	0.730041605	0.742854336	0.648330275	0.523583258	0.852408982	0.824431064	0.764476502	0.328825725	TRUE	FALSE	FALSE	TRUE	TRUE	FALSE	FALSE	TRUE	TRUE	TRUE	TRUE	TRUE	TRUE	FALSE	TRUE	FALSE	TRUE	FALSE	FALSE	FALSE	FALSE	TRUE	FALSE	FALSE	FALSE	FALSE	FALSE	FALSE
chr7	39937047	39937090	3	562.1879157	8	0.874294162	0.937806462	0.595126382	0.941217857	0.922437755	0.909215155	0.652391155	0.698243962	0.346091476	FALSE	FALSE	FALSE	FALSE	TRUE	TRUE	TRUE	FALSE	FALSE	FALSE	TRUE	TRUE	TRUE	FALSE	FALSE	TRUE	TRUE	TRUE	FALSE	TRUE	TRUE	TRUE	TRUE	TRUE	FALSE	FALSE	TRUE	TRUE
chr2	175572256	175572469	6	562.1869953	8	0.913652287	0.948861613	0.71940788	0.958570212	0.950051049	0.895825765	0.772797421	0.696805249	0.261764963	FALSE	FALSE	FALSE	FALSE	TRUE	TRUE	TRUE	FALSE	FALSE	FALSE	TRUE	TRUE	TRUE	FALSE	FALSE	TRUE	TRUE	TRUE	FALSE	TRUE	TRUE	TRUE	TRUE	FALSE	FALSE	FALSE	TRUE	TRUE
chr12	118057131	118057526	4	562.1857284	8	0.850251929	0.661068214	0.853879562	0.491965857	0.807618382	0.905969269	0.905079077	0.839413345	0.414003412	TRUE	TRUE	TRUE	TRUE	TRUE	TRUE	TRUE	FALSE	TRUE	TRUE	FALSE	TRUE	FALSE	TRUE	FALSE	FALSE	FALSE	FALSE	TRUE	FALSE	FALSE	FALSE	TRUE	FALSE	FALSE	FALSE	TRUE	TRUE
chr8	95268080	95268327	7	562.17434	8	0.411325354	0.36762915	0.426449689	0.282804148	0.262517018	0.528283624	0.488347469	0.402393906	0.265766606	FALSE	TRUE	TRUE	TRUE	TRUE	TRUE	TRUE	TRUE	TRUE	TRUE	TRUE	TRUE	TRUE	TRUE	TRUE	TRUE	TRUE	FALSE	FALSE	FALSE	FALSE	TRUE	FALSE	FALSE	FALSE	TRUE	FALSE	TRUE
chr6	45736984	45738230	15	562.1704491	7	0.916259202	0.893041462	0.774114331	0.869519267	0.914176858	0.909290619	0.903545573	0.769203702	0.1470555	FALSE	FALSE	FALSE	FALSE	FALSE	TRUE	TRUE	FALSE	FALSE	FALSE	TRUE	FALSE	TRUE	FALSE	FALSE	TRUE	TRUE	FALSE	FALSE	TRUE	TRUE	FALSE	TRUE	FALSE	TRUE	TRUE	TRUE	FALSE
chr3	139672461	139673304	9	562.1577088	8	0.777703491	0.875514008	0.644073844	0.894145407	0.661767839	0.776429765	0.703489637	0.606217808	0.287927598	TRUE	FALSE	TRUE	TRUE	TRUE	TRUE	TRUE	TRUE	TRUE	TRUE	FALSE	FALSE	FALSE	FALSE	FALSE	TRUE	TRUE	FALSE	FALSE	TRUE	TRUE	FALSE	TRUE	FALSE	FALSE	TRUE	TRUE	TRUE
chr8	53721577	53722679	15	562.156526	7	0.703185254	0.892380383	0.794629438	0.900010973	0.662518733	0.842162204	0.862487743	0.77782395	0.237492239	TRUE	FALSE	TRUE	FALSE	FALSE	TRUE	TRUE	FALSE	TRUE	TRUE	TRUE	TRUE	TRUE	FALSE	TRUE	FALSE	FALSE	FALSE	TRUE	FALSE	FALSE	TRUE	TRUE	FALSE	FALSE	FALSE	TRUE	FALSE
chr6	126145395	126145674	6	562.154365	8	0.841245445	0.806478193	0.940364329	0.801480023	0.665458823	0.890748631	0.936394735	0.942110866	0.276652043	TRUE	FALSE	FALSE	TRUE	TRUE	TRUE	TRUE	TRUE	TRUE	TRUE	TRUE	TRUE	TRUE	TRUE	FALSE	FALSE	FALSE	FALSE	FALSE	TRUE	TRUE	TRUE	TRUE	FALSE	FALSE	FALSE	TRUE	TRUE
chr4	93200288	93200809	11	562.1523348	8	0.847358705	0.800944514	0.932817011	0.80851259	0.803800946	0.896697379	0.945053108	0.947136656	0.146192142	FALSE	FALSE	FALSE	TRUE	TRUE	TRUE	TRUE	FALSE	FALSE	TRUE	TRUE	TRUE	TRUE	TRUE	FALSE	FALSE	FALSE	FALSE	FALSE	TRUE	TRUE	TRUE	TRUE	FALSE	FALSE	FALSE	TRUE	TRUE
chr8	66924233	66924463	9	562.1455901	8	0.420107711	0.535475527	0.275018223	0.470634514	0.458952849	0.403067615	0.374287356	0.267537447	0.26793808	FALSE	FALSE	FALSE	FALSE	TRUE	TRUE	TRUE	FALSE	TRUE	FALSE	TRUE	TRUE	TRUE	TRUE	FALSE	TRUE	TRUE	FALSE	TRUE	TRUE	TRUE	FALSE	TRUE	FALSE	TRUE	TRUE	TRUE	TRUE
chr5	153881963	153882825	10	562.1439628	8	0.837670355	0.909034889	0.953096634	0.936036966	0.710227833	0.88103347	0.93398028	0.95673071	0.246502877	TRUE	FALSE	TRUE	FALSE	FALSE	FALSE	FALSE	TRUE	TRUE	TRUE	TRUE	TRUE	TRUE	FALSE	FALSE	FALSE	FALSE	FALSE	FALSE	TRUE	TRUE	TRUE	FALSE	FALSE	FALSE	FALSE	FALSE	FALSE
chr17	13983638	13984537	14	562.1351159	7	0.904417389	0.909662711	0.781144168	0.913759085	0.669754751	0.922924528	0.804838726	0.774192898	0.253169777	TRUE	FALSE	FALSE	FALSE	TRUE	TRUE	TRUE	TRUE	TRUE	TRUE	TRUE	TRUE	FALSE	FALSE	FALSE	TRUE	TRUE	TRUE	FALSE	TRUE	TRUE	FALSE	TRUE	FALSE	FALSE	FALSE	TRUE	TRUE
chr17	7197279	7198114	11	562.1350611	8	0.922755774	0.918314781	0.739169181	0.890441874	0.899599691	0.908889461	0.870308174	0.693235262	0.229520512	FALSE	FALSE	FALSE	FALSE	FALSE	TRUE	TRUE	FALSE	FALSE	FALSE	TRUE	FALSE	TRUE	FALSE	FALSE	TRUE	TRUE	FALSE	FALSE	TRUE	TRUE	FALSE	TRUE	FALSE	TRUE	TRUE	TRUE	FALSE
chr3	196903162	196903921	8	562.1332635	8	0.87094108	0.843013616	0.909003079	0.859597581	0.663723945	0.905636542	0.900193982	0.926167251	0.262443306	TRUE	FALSE	FALSE	FALSE	FALSE	TRUE	FALSE	TRUE	TRUE	TRUE	TRUE	TRUE	TRUE	FALSE	FALSE	FALSE	FALSE	FALSE	FALSE	FALSE	FALSE	FALSE	FALSE	FALSE	FALSE	FALSE	TRUE	FALSE
chr12	69535155	69535742	5	562.1314757	8	0.499082963	0.578197523	0.804889992	0.58843736	0.550812633	0.706776506	0.761488305	0.800710214	0.305807028	FALSE	FALSE	TRUE	TRUE	TRUE	TRUE	TRUE	FALSE	FALSE	TRUE	TRUE	TRUE	TRUE	TRUE	TRUE	TRUE	TRUE	FALSE	FALSE	TRUE	TRUE	TRUE	TRUE	FALSE	FALSE	FALSE	TRUE	TRUE
chr7	128705757	128705946	7	562.1225219	8	0.853109866	0.851569154	0.674912132	0.860159894	0.875274623	0.908295786	0.733043923	0.656754749	0.251541037	FALSE	FALSE	FALSE	FALSE	TRUE	TRUE	TRUE	FALSE	FALSE	FALSE	TRUE	TRUE	TRUE	FALSE	FALSE	TRUE	TRUE	TRUE	FALSE	TRUE	TRUE	TRUE	TRUE	FALSE	FALSE	TRUE	TRUE	TRUE
chr7	76411926	76412615	6	562.1102	8	0.70974938	0.730331469	0.939815007	0.725451916	0.756714452	0.939920131	0.889131988	0.924131902	0.230170751	FALSE	FALSE	FALSE	TRUE	TRUE	TRUE	TRUE	FALSE	FALSE	TRUE	TRUE	TRUE	TRUE	TRUE	TRUE	FALSE	FALSE	FALSE	FALSE	TRUE	TRUE	TRUE	TRUE	FALSE	FALSE	FALSE	TRUE	TRUE
chr8	18720741	18720762	3	562.1066066	8	0.671663948	0.717302586	0.397370788	0.68897092	0.555961543	0.889539458	0.559669157	0.321847602	0.567691856	TRUE	FALSE	FALSE	TRUE	TRUE	TRUE	TRUE	TRUE	TRUE	TRUE	TRUE	FALSE	TRUE	TRUE	TRUE	TRUE	TRUE	TRUE	FALSE	TRUE	TRUE	TRUE	TRUE	FALSE	TRUE	TRUE	TRUE	TRUE
chr3	194203576	194203903	10	562.0969146	8	0.650220106	0.766418075	0.490807499	0.707338407	0.643492986	0.608973254	0.564686446	0.488803644	0.277614431	FALSE	FALSE	FALSE	FALSE	TRUE	TRUE	TRUE	FALSE	TRUE	FALSE	TRUE	FALSE	TRUE	TRUE	FALSE	TRUE	TRUE	FALSE	FALSE	TRUE	TRUE	FALSE	TRUE	FALSE	FALSE	FALSE	TRUE	TRUE
chr5	171976654	171977843	12	562.0953423	7	0.78287075	0.811729953	0.677948148	0.830237451	0.639242235	0.892450649	0.710274327	0.661140548	0.253208414	TRUE	FALSE	FALSE	FALSE	TRUE	TRUE	TRUE	TRUE	TRUE	TRUE	FALSE	FALSE	FALSE	FALSE	TRUE	TRUE	TRUE	TRUE	FALSE	TRUE	TRUE	FALSE	TRUE	FALSE	FALSE	FALSE	TRUE	TRUE
chr13	95536363	95536877	11	562.0833262	8	0.51151365	0.524412505	0.584868801	0.529385447	0.394313083	0.672707003	0.630345956	0.537519904	0.27839392	TRUE	FALSE	FALSE	TRUE	TRUE	FALSE	FALSE	TRUE	TRUE	TRUE	TRUE	TRUE	TRUE	TRUE	TRUE	TRUE	TRUE	FALSE	FALSE	FALSE	FALSE	TRUE	FALSE	FALSE	FALSE	TRUE	FALSE	TRUE
chr9	70078265	70078883	7	562.0709062	8	0.7308798	0.833596117	0.935609969	0.851628784	0.664043798	0.841459881	0.927588604	0.93949946	0.275455662	TRUE	FALSE	TRUE	FALSE	TRUE	TRUE	TRUE	FALSE	TRUE	TRUE	TRUE	TRUE	TRUE	FALSE	TRUE	TRUE	TRUE	TRUE	TRUE	TRUE	TRUE	TRUE	TRUE	FALSE	FALSE	FALSE	TRUE	TRUE
chr9	19689840	19690322	7	562.0508132	8	0.840649209	0.860280262	0.612494896	0.846400643	0.628414914	0.833995619	0.725901513	0.55406087	0.306219392	TRUE	FALSE	FALSE	FALSE	TRUE	TRUE	TRUE	TRUE	TRUE	TRUE	FALSE	TRUE	FALSE	FALSE	FALSE	TRUE	TRUE	TRUE	FALSE	TRUE	TRUE	TRUE	TRUE	FALSE	TRUE	TRUE	TRUE	TRUE
chr3	66292029	66293227	17	562.0503218	6	0.8877685	0.852548943	0.923118041	0.767450151	0.899916827	0.911779567	0.905137393	0.922733941	0.15566789	TRUE	TRUE	TRUE	TRUE	TRUE	TRUE	TRUE	FALSE	FALSE	FALSE	FALSE	FALSE	FALSE	FALSE	FALSE	FALSE	FALSE	FALSE	FALSE	FALSE	FALSE	FALSE	TRUE	FALSE	FALSE	FALSE	FALSE	FALSE
chr11	55507089	55508689	19	562.0485696	6	0.631204774	0.721803685	0.628806342	0.765451027	0.666341799	0.680595238	0.612187222	0.609859716	0.155591311	TRUE	FALSE	TRUE	TRUE	TRUE	TRUE	TRUE	FALSE	FALSE	FALSE	FALSE	FALSE	FALSE	FALSE	FALSE	FALSE	FALSE	FALSE	TRUE	FALSE	FALSE	FALSE	TRUE	FALSE	FALSE	FALSE	TRUE	TRUE
chr2	182891615	182893359	14	562.0261622	7	0.80760042	0.874949101	0.772765605	0.889989281	0.780050838	0.803792981	0.693552284	0.791821538	0.196436997	TRUE	FALSE	TRUE	TRUE	TRUE	TRUE	TRUE	FALSE	TRUE	FALSE	FALSE	TRUE	FALSE	TRUE	FALSE	FALSE	FALSE	TRUE	FALSE	FALSE	FALSE	TRUE	TRUE	FALSE	TRUE	TRUE	TRUE	TRUE
chr13	48792049	48792654	9	562.0257077	8	0.834437213	0.785829848	0.900322852	0.745697291	0.735709126	0.916205411	0.916686426	0.903973594	0.180977301	FALSE	FALSE	TRUE	TRUE	TRUE	TRUE	TRUE	TRUE	FALSE	TRUE	TRUE	TRUE	TRUE	TRUE	FALSE	FALSE	FALSE	FALSE	FALSE	FALSE	FALSE	TRUE	TRUE	FALSE	FALSE	FALSE	TRUE	TRUE
chr6	33437719	33438216	17	562.0230885	6	0.86992565	0.856938842	0.857592299	0.841539967	0.630497269	0.948386289	0.925598989	0.869636823	0.31788902	TRUE	FALSE	FALSE	FALSE	FALSE	FALSE	FALSE	TRUE	TRUE	TRUE	TRUE	TRUE	TRUE	FALSE	FALSE	FALSE	FALSE	FALSE	FALSE	FALSE	FALSE	FALSE	FALSE	FALSE	FALSE	FALSE	FALSE	FALSE
chr1	244424448	244424759	3	562.0169813	8	0.703143103	0.71013277	0.94828849	0.722333754	0.606567503	0.931733103	0.937682006	0.948172088	0.341720988	TRUE	FALSE	FALSE	TRUE	TRUE	TRUE	TRUE	TRUE	TRUE	TRUE	TRUE	TRUE	TRUE	TRUE	TRUE	FALSE	FALSE	FALSE	FALSE	TRUE	TRUE	TRUE	TRUE	FALSE	FALSE	FALSE	TRUE	TRUE
chr9	107252669	107253373	12	562.0120198	7	0.832959122	0.82927996	0.936022919	0.800072939	0.750290684	0.924291775	0.931576862	0.945173558	0.194882874	FALSE	FALSE	FALSE	TRUE	TRUE	TRUE	TRUE	FALSE	FALSE	TRUE	TRUE	TRUE	TRUE	TRUE	TRUE	FALSE	FALSE	FALSE	FALSE	TRUE	TRUE	TRUE	TRUE	FALSE	FALSE	FALSE	TRUE	TRUE
chr5	88819750	88819916	3	562.0056815	8	0.669813755	0.380077179	0.956989514	0.30531884	0.690521236	0.938281663	0.943646817	0.955907288	0.651670674	TRUE	FALSE	TRUE	TRUE	TRUE	TRUE	TRUE	FALSE	TRUE	TRUE	TRUE	TRUE	TRUE	TRUE	TRUE	FALSE	FALSE	FALSE	TRUE	TRUE	TRUE	TRUE	TRUE	FALSE	FALSE	FALSE	TRUE	TRUE
chr12	119798068	119798414	7	562.0039689	8	0.719049395	0.566482894	0.555967708	0.522555978	0.743586761	0.860510758	0.744123385	0.490626362	0.369884396	TRUE	FALSE	TRUE	TRUE	TRUE	FALSE	FALSE	FALSE	TRUE	TRUE	TRUE	FALSE	TRUE	TRUE	TRUE	TRUE	TRUE	TRUE	TRUE	TRUE	TRUE	FALSE	FALSE	FALSE	TRUE	TRUE	FALSE	TRUE
chr2	203796139	203796473	3	561.9968544	8	0.711561736	0.742652994	0.94115452	0.688602143	0.586108155	0.887966	0.941569948	0.946442527	0.360334372	TRUE	FALSE	FALSE	TRUE	TRUE	TRUE	TRUE	TRUE	TRUE	TRUE	TRUE	TRUE	TRUE	TRUE	TRUE	FALSE	FALSE	FALSE	FALSE	TRUE	TRUE	TRUE	TRUE	FALSE	FALSE	FALSE	TRUE	TRUE
chr14	43973463	43974235	13	561.9921372	7	0.770551917	0.756485748	0.884278901	0.786187486	0.715624023	0.885627592	0.870505324	0.889463409	0.173839386	TRUE	FALSE	FALSE	TRUE	TRUE	TRUE	TRUE	FALSE	FALSE	TRUE	TRUE	TRUE	TRUE	TRUE	TRUE	FALSE	FALSE	FALSE	FALSE	TRUE	TRUE	TRUE	TRUE	FALSE	FALSE	FALSE	TRUE	TRUE
chr5	112919716	112920143	7	561.9823524	8	0.771471406	0.708148196	0.713257039	0.610370907	0.622229586	0.921968047	0.850265347	0.654497071	0.31159714	FALSE	FALSE	TRUE	TRUE	TRUE	FALSE	FALSE	TRUE	FALSE	TRUE	FALSE	TRUE	FALSE	TRUE	FALSE	TRUE	TRUE	FALSE	FALSE	FALSE	FALSE	FALSE	FALSE	FALSE	TRUE	TRUE	FALSE	FALSE
chr5	69261553	69261824	9	561.9769133	8	0.776027613	0.874676202	0.683419388	0.820677568	0.876219797	0.945266776	0.852525484	0.687517767	0.261847388	FALSE	FALSE	FALSE	TRUE	FALSE	TRUE	TRUE	TRUE	FALSE	FALSE	TRUE	FALSE	TRUE	FALSE	TRUE	TRUE	TRUE	TRUE	TRUE	FALSE	FALSE	FALSE	TRUE	FALSE	TRUE	TRUE	TRUE	FALSE
chr14	100730511	100730952	15	561.9748148	7	0.908815893	0.85294162	0.701603719	0.843442375	0.802762952	0.806083564	0.870526248	0.694176182	0.214639711	FALSE	FALSE	FALSE	FALSE	FALSE	TRUE	TRUE	TRUE	FALSE	FALSE	TRUE	FALSE	TRUE	FALSE	TRUE	TRUE	TRUE	FALSE	FALSE	TRUE	TRUE	FALSE	TRUE	FALSE	TRUE	TRUE	TRUE	FALSE
chr3	143978902	143979499	4	561.9661425	8	0.747640452	0.669088639	0.933466381	0.562448287	0.757343022	0.860467224	0.921665991	0.930341741	0.371018094	TRUE	TRUE	TRUE	TRUE	TRUE	TRUE	TRUE	FALSE	FALSE	TRUE	TRUE	TRUE	TRUE	TRUE	TRUE	FALSE	FALSE	FALSE	FALSE	TRUE	TRUE	TRUE	TRUE	FALSE	FALSE	FALSE	TRUE	TRUE
chr16	56643048	56643498	25	561.9574743	2	0.422068243	0.416985638	0.227808709	0.358829976	0.309546579	0.372856974	0.297138313	0.209808575	0.212259668	FALSE	FALSE	FALSE	FALSE	FALSE	TRUE	TRUE	FALSE	TRUE	FALSE	FALSE	FALSE	FALSE	FALSE	FALSE	TRUE	TRUE	FALSE	FALSE	TRUE	TRUE	TRUE	TRUE	FALSE	FALSE	FALSE	TRUE	TRUE
chr8	4094156	4094818	19	561.9493353	6	0.881884317	0.902034346	0.774755571	0.88998502	0.822176073	0.938000351	0.898756146	0.793587548	0.16324478	TRUE	FALSE	FALSE	FALSE	FALSE	TRUE	TRUE	FALSE	TRUE	TRUE	FALSE	TRUE	FALSE	FALSE	FALSE	TRUE	TRUE	FALSE	FALSE	TRUE	TRUE	FALSE	TRUE	FALSE	TRUE	TRUE	TRUE	FALSE
chr3	9533269	9534292	19	561.9427475	6	0.898961077	0.913807831	0.913999951	0.913550699	0.765008534	0.932329253	0.925717058	0.905357995	0.167320719	TRUE	FALSE	FALSE	FALSE	FALSE	FALSE	FALSE	TRUE	TRUE	TRUE	TRUE	TRUE	TRUE	FALSE	FALSE	FALSE	FALSE	FALSE	FALSE	FALSE	FALSE	FALSE	FALSE	FALSE	FALSE	FALSE	FALSE	FALSE
chr11	28467060	28467449	9	561.9408183	8	0.760951397	0.790994323	0.909955304	0.75488667	0.668873534	0.921261279	0.895605447	0.917825767	0.252387745	TRUE	FALSE	FALSE	TRUE	TRUE	TRUE	TRUE	TRUE	TRUE	TRUE	TRUE	TRUE	TRUE	TRUE	TRUE	FALSE	FALSE	FALSE	FALSE	TRUE	TRUE	TRUE	TRUE	FALSE	FALSE	FALSE	TRUE	TRUE
chr4	87009036	87009897	6	561.9375325	8	0.970525683	0.941886799	0.986570687	0.907421711	0.713173808	0.948755526	0.978339554	0.983425628	0.273396879	TRUE	FALSE	FALSE	FALSE	FALSE	FALSE	TRUE	TRUE	TRUE	TRUE	TRUE	TRUE	TRUE	FALSE	FALSE	FALSE	FALSE	FALSE	FALSE	FALSE	FALSE	FALSE	FALSE	FALSE	FALSE	FALSE	FALSE	FALSE
chr3	192858855	192859414	9	561.9317348	8	0.709485677	0.649794872	0.621718643	0.594162781	0.554048983	0.872991373	0.67604233	0.584241056	0.318942389	FALSE	FALSE	TRUE	TRUE	TRUE	FALSE	FALSE	TRUE	TRUE	TRUE	FALSE	TRUE	FALSE	TRUE	TRUE	TRUE	TRUE	TRUE	FALSE	TRUE	TRUE	FALSE	FALSE	FALSE	FALSE	TRUE	FALSE	FALSE
chr1	7478965	7479336	13	561.9072334	7	0.660425761	0.755631509	0.826524031	0.696402503	0.600950808	0.746000951	0.755877029	0.831245194	0.230294386	TRUE	FALSE	FALSE	FALSE	FALSE	TRUE	TRUE	FALSE	TRUE	TRUE	TRUE	TRUE	TRUE	FALSE	FALSE	FALSE	FALSE	FALSE	FALSE	TRUE	TRUE	TRUE	FALSE	FALSE	FALSE	FALSE	FALSE	FALSE
chr3	57453532	57453872	10	561.9030945	8	0.896667385	0.920812357	0.780552064	0.933859539	0.924860095	0.884577774	0.732015469	0.791957422	0.20184407	FALSE	FALSE	FALSE	FALSE	TRUE	TRUE	TRUE	FALSE	FALSE	FALSE	TRUE	TRUE	TRUE	FALSE	FALSE	TRUE	TRUE	TRUE	FALSE	TRUE	TRUE	TRUE	TRUE	FALSE	FALSE	FALSE	TRUE	TRUE
chr1	237056892	237057476	17	561.9000525	6	0.872298066	0.903644186	0.762965896	0.903948594	0.787946568	0.920075586	0.872556762	0.700034181	0.220041405	TRUE	FALSE	FALSE	FALSE	FALSE	TRUE	TRUE	FALSE	TRUE	TRUE	FALSE	FALSE	FALSE	FALSE	FALSE	TRUE	TRUE	FALSE	FALSE	TRUE	TRUE	FALSE	TRUE	FALSE	TRUE	TRUE	TRUE	FALSE
chr5	68532889	68533206	3	561.8984494	8	0.803764554	0.66311356	0.934480056	0.570391945	0.599738361	0.892266109	0.932208302	0.938559735	0.36816779	FALSE	TRUE	TRUE	TRUE	TRUE	TRUE	TRUE	TRUE	FALSE	TRUE	TRUE	TRUE	TRUE	TRUE	FALSE	FALSE	FALSE	FALSE	TRUE	TRUE	TRUE	TRUE	TRUE	FALSE	FALSE	FALSE	TRUE	TRUE
chr15	25720341	25721065	11	561.8887059	8	0.600211002	0.580671692	0.733110941	0.494017375	0.487583635	0.676617343	0.707041612	0.780058195	0.29247456	FALSE	FALSE	FALSE	TRUE	TRUE	TRUE	TRUE	FALSE	FALSE	TRUE	TRUE	TRUE	TRUE	FALSE	FALSE	FALSE	FALSE	FALSE	FALSE	TRUE	TRUE	FALSE	TRUE	FALSE	FALSE	FALSE	TRUE	TRUE
chr3	120616230	120616536	6	561.8846814	8	0.911052687	0.870836511	0.658255559	0.864923174	0.812662397	0.904535364	0.752409807	0.635908812	0.275143876	FALSE	FALSE	FALSE	FALSE	TRUE	TRUE	TRUE	TRUE	FALSE	TRUE	TRUE	FALSE	TRUE	FALSE	FALSE	TRUE	TRUE	TRUE	FALSE	TRUE	TRUE	TRUE	TRUE	FALSE	TRUE	TRUE	TRUE	TRUE
chr21	15308501	15309299	9	561.8818881	8	0.853874037	0.773914711	0.936819113	0.720279374	0.830977461	0.912132747	0.928440332	0.938845537	0.218566163	TRUE	FALSE	TRUE	TRUE	TRUE	TRUE	TRUE	FALSE	FALSE	TRUE	TRUE	TRUE	TRUE	TRUE	FALSE	FALSE	FALSE	FALSE	FALSE	FALSE	FALSE	FALSE	TRUE	FALSE	FALSE	FALSE	TRUE	TRUE
chr18	72726403	72727235	15	561.8787123	7	0.703543359	0.775610423	0.811838873	0.788961659	0.643060739	0.903856656	0.760585883	0.785987197	0.260795917	TRUE	FALSE	FALSE	TRUE	FALSE	FALSE	FALSE	FALSE	TRUE	TRUE	TRUE	TRUE	TRUE	TRUE	TRUE	TRUE	TRUE	TRUE	FALSE	FALSE	TRUE	FALSE	FALSE	FALSE	FALSE	FALSE	FALSE	FALSE
chr12	4417441	4418277	14	561.8735905	7	0.744245311	0.718412923	0.846012376	0.637411997	0.74922922	0.687814428	0.807623367	0.882878263	0.245466266	TRUE	FALSE	TRUE	FALSE	TRUE	TRUE	TRUE	FALSE	FALSE	FALSE	TRUE	FALSE	TRUE	FALSE	FALSE	TRUE	TRUE	TRUE	FALSE	TRUE	TRUE	FALSE	TRUE	FALSE	FALSE	FALSE	TRUE	FALSE
chr3	37513483	37514175	9	561.8700563	8	0.782094303	0.740725162	0.862020414	0.751963561	0.678157468	0.931923327	0.897698006	0.863509017	0.253765859	TRUE	FALSE	FALSE	TRUE	TRUE	TRUE	TRUE	TRUE	FALSE	TRUE	TRUE	TRUE	TRUE	TRUE	TRUE	FALSE	FALSE	FALSE	FALSE	FALSE	TRUE	TRUE	TRUE	FALSE	FALSE	FALSE	TRUE	TRUE
chr17	63174426	63174632	3	561.867133	8	0.839930079	0.89881497	0.452056286	0.909164019	0.757150483	0.901557108	0.723974137	0.455676507	0.457107733	TRUE	FALSE	FALSE	FALSE	TRUE	TRUE	TRUE	FALSE	TRUE	TRUE	TRUE	FALSE	TRUE	FALSE	FALSE	TRUE	TRUE	TRUE	FALSE	TRUE	TRUE	TRUE	TRUE	FALSE	TRUE	TRUE	TRUE	TRUE
chr3	25472862	25473091	3	561.8652727	8	0.829873215	0.697331739	0.370193743	0.616384607	0.690686463	0.89665592	0.580352351	0.324227322	0.572428598	FALSE	FALSE	TRUE	TRUE	FALSE	TRUE	TRUE	TRUE	FALSE	TRUE	TRUE	TRUE	TRUE	TRUE	FALSE	TRUE	TRUE	TRUE	TRUE	TRUE	TRUE	TRUE	TRUE	FALSE	TRUE	TRUE	TRUE	TRUE
chr18	55268278	55268901	8	561.8478478	8	0.860363933	0.828475077	0.955277648	0.84006278	0.700604675	0.945121945	0.950649579	0.956460736	0.25585606	TRUE	FALSE	FALSE	TRUE	TRUE	TRUE	TRUE	TRUE	TRUE	TRUE	TRUE	TRUE	TRUE	TRUE	FALSE	FALSE	FALSE	FALSE	FALSE	TRUE	TRUE	TRUE	TRUE	FALSE	FALSE	FALSE	TRUE	TRUE
chr6	11348122	11348579	4	561.8423766	8	0.846843059	0.816790705	0.94524708	0.772075743	0.555394827	0.89799034	0.940721222	0.966274117	0.41087929	TRUE	FALSE	FALSE	TRUE	TRUE	TRUE	TRUE	TRUE	TRUE	TRUE	TRUE	TRUE	TRUE	FALSE	FALSE	FALSE	FALSE	FALSE	FALSE	TRUE	TRUE	TRUE	TRUE	FALSE	FALSE	FALSE	TRUE	TRUE
chr5	145281502	145281962	5	561.8363215	8	0.779849019	0.692908683	0.895669393	0.678498393	0.576837435	0.879075731	0.877779814	0.890384093	0.318831958	TRUE	FALSE	TRUE	TRUE	TRUE	TRUE	TRUE	TRUE	TRUE	TRUE	TRUE	TRUE	TRUE	TRUE	TRUE	FALSE	FALSE	FALSE	FALSE	TRUE	TRUE	TRUE	TRUE	FALSE	FALSE	FALSE	TRUE	TRUE
chr19	1012961	1013491	15	561.8309557	7	0.927783284	0.901912142	0.722841593	0.904640589	0.842985964	0.96474997	0.865913128	0.750042532	0.241908377	FALSE	FALSE	FALSE	FALSE	FALSE	TRUE	TRUE	FALSE	FALSE	TRUE	TRUE	FALSE	FALSE	FALSE	FALSE	TRUE	TRUE	FALSE	FALSE	TRUE	TRUE	FALSE	TRUE	FALSE	TRUE	TRUE	TRUE	FALSE
chr19	31290607	31292008	19	561.8300934	6	0.8950328	0.864142593	0.936206628	0.846726528	0.759237577	0.830047609	0.935988954	0.93832064	0.179083063	TRUE	FALSE	FALSE	FALSE	TRUE	TRUE	TRUE	TRUE	TRUE	FALSE	TRUE	TRUE	TRUE	FALSE	FALSE	TRUE	TRUE	TRUE	FALSE	FALSE	FALSE	FALSE	FALSE	FALSE	FALSE	FALSE	FALSE	FALSE
chr12	53786115	53787386	16	561.8287986	7	0.906062482	0.906060782	0.949311337	0.880582388	0.736534602	0.936164937	0.94208912	0.950949973	0.21441537	TRUE	FALSE	FALSE	FALSE	FALSE	FALSE	FALSE	TRUE	TRUE	TRUE	TRUE	TRUE	TRUE	FALSE	FALSE	FALSE	FALSE	FALSE	FALSE	FALSE	FALSE	FALSE	FALSE	FALSE	FALSE	FALSE	FALSE	FALSE
chr4	145199976	145201045	14	561.8271117	7	0.775331458	0.722834811	0.776143403	0.704213423	0.871445621	0.944177941	0.911927537	0.787780937	0.239964517	TRUE	FALSE	FALSE	TRUE	TRUE	TRUE	FALSE	FALSE	TRUE	FALSE	TRUE	FALSE	FALSE	TRUE	TRUE	TRUE	TRUE	FALSE	FALSE	FALSE	FALSE	TRUE	FALSE	FALSE	TRUE	TRUE	FALSE	TRUE
chr3	139958660	139960279	16	561.8252393	7	0.924312468	0.944096468	0.95977126	0.951119709	0.747878828	0.928118701	0.95598157	0.962802353	0.214923524	TRUE	FALSE	FALSE	FALSE	FALSE	FALSE	FALSE	TRUE	TRUE	TRUE	TRUE	TRUE	TRUE	FALSE	FALSE	FALSE	FALSE	FALSE	FALSE	FALSE	FALSE	FALSE	FALSE	FALSE	FALSE	FALSE	FALSE	FALSE
chr12	127391695	127392536	8	561.8187566	8	0.753149694	0.750912982	0.90136245	0.730461591	0.671264748	0.859137031	0.863170353	0.893413848	0.230097702	FALSE	FALSE	FALSE	TRUE	TRUE	TRUE	TRUE	FALSE	TRUE	TRUE	TRUE	TRUE	TRUE	TRUE	TRUE	FALSE	FALSE	FALSE	FALSE	TRUE	TRUE	TRUE	TRUE	FALSE	FALSE	FALSE	TRUE	TRUE
chr4	94684293	94684594	6	561.8183495	8	0.804723556	0.859011957	0.955800952	0.909507439	0.686274369	0.950372453	0.95220956	0.960752927	0.274478557	TRUE	FALSE	TRUE	FALSE	FALSE	FALSE	FALSE	TRUE	TRUE	TRUE	TRUE	TRUE	TRUE	TRUE	TRUE	FALSE	FALSE	FALSE	FALSE	TRUE	TRUE	TRUE	TRUE	FALSE	FALSE	FALSE	TRUE	TRUE
chr17	44760598	44760598	1	561.8056037	8	0.455216362	0.245150834	0.866807231	0.180111678	0.163039705	0.71392476	0.857155247	0.889755124	0.726715419	FALSE	FALSE	TRUE	TRUE	TRUE	TRUE	TRUE	TRUE	FALSE	TRUE	TRUE	TRUE	TRUE	TRUE	TRUE	TRUE	TRUE	TRUE	TRUE	TRUE	TRUE	TRUE	TRUE	FALSE	FALSE	FALSE	TRUE	TRUE
chr18	3014765	3015337	8	561.8036793	8	0.687050494	0.662163967	0.830354114	0.554590518	0.651355123	0.794528399	0.838418607	0.807869398	0.283828089	TRUE	TRUE	TRUE	TRUE	TRUE	TRUE	TRUE	FALSE	FALSE	TRUE	TRUE	TRUE	TRUE	TRUE	FALSE	FALSE	FALSE	FALSE	FALSE	TRUE	TRUE	TRUE	TRUE	FALSE	FALSE	FALSE	TRUE	TRUE
chr20	41932259	41932958	11	561.7985912	8	0.827798534	0.743020654	0.919065646	0.692256319	0.777777797	0.878895531	0.899357026	0.916062894	0.226809327	TRUE	FALSE	TRUE	TRUE	TRUE	TRUE	TRUE	FALSE	FALSE	TRUE	TRUE	TRUE	TRUE	TRUE	FALSE	FALSE	FALSE	FALSE	FALSE	FALSE	TRUE	FALSE	TRUE	FALSE	FALSE	FALSE	TRUE	TRUE
chr8	105734032	105734535	5	561.7965101	8	0.716528828	0.770594099	0.934277476	0.75874637	0.606370924	0.878041137	0.914195803	0.927593523	0.327906552	TRUE	FALSE	FALSE	TRUE	TRUE	TRUE	TRUE	TRUE	TRUE	TRUE	TRUE	TRUE	TRUE	TRUE	TRUE	FALSE	FALSE	FALSE	FALSE	TRUE	TRUE	TRUE	TRUE	FALSE	FALSE	FALSE	TRUE	TRUE
chr1	39493293	39493906	13	561.7902421	7	0.875566275	0.877390853	0.947399572	0.812842903	0.695281519	0.960662546	0.955175357	0.956382316	0.265381026	FALSE	FALSE	FALSE	TRUE	TRUE	TRUE	TRUE	TRUE	TRUE	TRUE	TRUE	TRUE	TRUE	FALSE	FALSE	FALSE	FALSE	FALSE	FALSE	FALSE	FALSE	FALSE	FALSE	FALSE	FALSE	FALSE	FALSE	FALSE
chr16	56600210	56601052	14	561.7883562	7	0.763115363	0.801171697	0.868128691	0.752234324	0.636713848	0.766999626	0.862772525	0.868894632	0.232180784	TRUE	FALSE	FALSE	FALSE	TRUE	TRUE	TRUE	TRUE	TRUE	TRUE	TRUE	TRUE	TRUE	FALSE	FALSE	TRUE	TRUE	TRUE	FALSE	TRUE	TRUE	TRUE	FALSE	FALSE	FALSE	FALSE	FALSE	FALSE
chr5	94239231	94239591	4	561.7872573	8	0.758790698	0.707416432	0.909195613	0.762706959	0.51461193	0.814934437	0.888871932	0.92629684	0.41168491	TRUE	FALSE	FALSE	FALSE	TRUE	TRUE	TRUE	TRUE	TRUE	TRUE	TRUE	TRUE	TRUE	TRUE	FALSE	TRUE	TRUE	FALSE	FALSE	TRUE	TRUE	TRUE	TRUE	FALSE	FALSE	FALSE	TRUE	TRUE
chr1	22788899	22789118	5	561.7854008	8	0.720330699	0.839359515	0.943387153	0.800350582	0.578155399	0.839096444	0.93817689	0.937204334	0.365231754	TRUE	FALSE	FALSE	FALSE	TRUE	TRUE	TRUE	TRUE	TRUE	TRUE	TRUE	TRUE	TRUE	FALSE	TRUE	TRUE	TRUE	TRUE	TRUE	TRUE	TRUE	TRUE	TRUE	FALSE	FALSE	FALSE	TRUE	TRUE
chr1	213547458	213547998	6	561.7817764	8	0.796247354	0.731411525	0.957896496	0.701286028	0.772605569	0.944267806	0.953893176	0.960324241	0.259038213	FALSE	FALSE	TRUE	TRUE	TRUE	TRUE	TRUE	FALSE	FALSE	TRUE	TRUE	TRUE	TRUE	TRUE	TRUE	FALSE	FALSE	FALSE	FALSE	TRUE	TRUE	TRUE	TRUE	FALSE	FALSE	FALSE	TRUE	TRUE
chr2	149034212	149034914	11	561.7795681	8	0.855161365	0.897143586	0.693115584	0.868516574	0.838880114	0.857099295	0.763860914	0.66645406	0.230689526	FALSE	FALSE	FALSE	FALSE	TRUE	TRUE	TRUE	FALSE	FALSE	FALSE	TRUE	FALSE	TRUE	FALSE	FALSE	TRUE	TRUE	TRUE	FALSE	TRUE	TRUE	TRUE	TRUE	FALSE	FALSE	TRUE	TRUE	TRUE
chr3	186687612	186688865	21	561.768648	5	0.90474691	0.865600786	0.949248241	0.811036185	0.892743656	0.928361657	0.932617967	0.94130309	0.138212056	TRUE	FALSE	TRUE	TRUE	TRUE	TRUE	TRUE	FALSE	FALSE	FALSE	FALSE	FALSE	FALSE	FALSE	FALSE	FALSE	FALSE	FALSE	FALSE	FALSE	FALSE	FALSE	TRUE	FALSE	FALSE	FALSE	TRUE	TRUE
chr2	121949189	121949986	15	561.7590022	7	0.712485945	0.795632128	0.72909437	0.781023236	0.677473984	0.923735083	0.722760945	0.709988023	0.246261099	TRUE	FALSE	FALSE	TRUE	FALSE	FALSE	FALSE	FALSE	TRUE	TRUE	FALSE	FALSE	FALSE	TRUE	TRUE	TRUE	TRUE	TRUE	FALSE	FALSE	FALSE	FALSE	FALSE	FALSE	FALSE	FALSE	TRUE	TRUE
chr4	127399405	127399728	5	561.7560123	8	0.930340271	0.945925186	0.728605568	0.949709919	0.941508719	0.915057998	0.844927272	0.728539043	0.221170876	FALSE	FALSE	FALSE	FALSE	TRUE	TRUE	TRUE	FALSE	FALSE	FALSE	TRUE	TRUE	TRUE	FALSE	FALSE	TRUE	TRUE	TRUE	FALSE	TRUE	TRUE	TRUE	TRUE	FALSE	TRUE	TRUE	TRUE	TRUE
chr7	102390419	102391395	17	561.7472658	6	0.841323086	0.809467452	0.868978628	0.760591494	0.710268846	0.874750834	0.870193375	0.859158259	0.164481988	FALSE	FALSE	TRUE	TRUE	TRUE	TRUE	TRUE	TRUE	TRUE	TRUE	TRUE	TRUE	TRUE	FALSE	FALSE	FALSE	FALSE	FALSE	FALSE	FALSE	FALSE	FALSE	FALSE	FALSE	FALSE	FALSE	FALSE	FALSE
chr17	75367782	75368797	20	561.7470373	5	0.794143617	0.878235531	0.87269639	0.895514952	0.660093634	0.883363672	0.848727279	0.861273192	0.235421319	TRUE	FALSE	FALSE	FALSE	FALSE	FALSE	FALSE	TRUE	TRUE	TRUE	TRUE	TRUE	TRUE	FALSE	FALSE	FALSE	FALSE	FALSE	FALSE	FALSE	FALSE	FALSE	FALSE	FALSE	FALSE	FALSE	FALSE	FALSE
chr1	27992137	27992536	8	561.7442655	8	0.701854625	0.736593243	0.744633411	0.745855338	0.560322579	0.917885023	0.794741193	0.730161357	0.357562444	TRUE	FALSE	FALSE	TRUE	FALSE	FALSE	FALSE	TRUE	TRUE	TRUE	TRUE	TRUE	TRUE	TRUE	TRUE	TRUE	TRUE	TRUE	FALSE	FALSE	FALSE	TRUE	FALSE	FALSE	FALSE	FALSE	FALSE	FALSE
chr6	146029987	146030522	10	561.7424603	8	0.298252265	0.275148977	0.191085247	0.253481516	0.160546009	0.43176438	0.366372727	0.091158133	0.340606247	TRUE	FALSE	FALSE	TRUE	TRUE	TRUE	FALSE	TRUE	TRUE	TRUE	FALSE	TRUE	FALSE	TRUE	TRUE	TRUE	TRUE	FALSE	FALSE	TRUE	TRUE	FALSE	TRUE	TRUE	TRUE	TRUE	TRUE	TRUE
chr15	84145027	84145762	11	561.7350263	8	0.868917401	0.744594291	0.928783754	0.756641178	0.826701166	0.909310971	0.929613863	0.928888218	0.185019573	TRUE	FALSE	TRUE	TRUE	TRUE	TRUE	TRUE	FALSE	TRUE	TRUE	TRUE	TRUE	TRUE	TRUE	FALSE	FALSE	FALSE	FALSE	TRUE	FALSE	FALSE	FALSE	TRUE	FALSE	FALSE	FALSE	TRUE	TRUE
chr3	69457572	69457820	7	561.7302955	8	0.904041657	0.913438684	0.670605651	0.89204395	0.904592723	0.906965722	0.748677266	0.693225615	0.242833033	FALSE	FALSE	FALSE	FALSE	TRUE	TRUE	TRUE	FALSE	FALSE	FALSE	TRUE	TRUE	TRUE	FALSE	FALSE	TRUE	TRUE	TRUE	FALSE	TRUE	TRUE	TRUE	TRUE	FALSE	TRUE	FALSE	TRUE	TRUE
chr19	32415789	32416806	15	561.7302001	7	0.83104516	0.917570252	0.901275015	0.887863494	0.685353707	0.931913351	0.909372954	0.880045485	0.246559644	TRUE	FALSE	FALSE	FALSE	FALSE	FALSE	FALSE	TRUE	TRUE	TRUE	TRUE	TRUE	TRUE	FALSE	FALSE	FALSE	FALSE	FALSE	FALSE	FALSE	FALSE	FALSE	FALSE	FALSE	FALSE	FALSE	FALSE	FALSE
chr6	120280658	120280948	4	561.7158711	8	0.794361027	0.706215447	0.930897237	0.70678312	0.629263495	0.927739376	0.909098285	0.927667791	0.301633742	TRUE	FALSE	TRUE	TRUE	TRUE	TRUE	TRUE	TRUE	TRUE	TRUE	TRUE	TRUE	TRUE	TRUE	TRUE	FALSE	FALSE	FALSE	TRUE	TRUE	TRUE	TRUE	TRUE	FALSE	FALSE	FALSE	TRUE	TRUE
chr8	129155882	129156664	12	561.7124151	7	0.850128768	0.749172695	0.898598268	0.720962344	0.850062774	0.898676632	0.887683171	0.895851876	0.177714288	TRUE	FALSE	TRUE	TRUE	TRUE	TRUE	TRUE	FALSE	TRUE	FALSE	FALSE	FALSE	FALSE	TRUE	FALSE	FALSE	FALSE	FALSE	TRUE	FALSE	FALSE	FALSE	TRUE	FALSE	FALSE	FALSE	TRUE	TRUE
chr12	125881205	125881474	5	561.7104259	8	0.746141686	0.674848798	0.908088076	0.667358824	0.690651194	0.75498304	0.898631851	0.91072251	0.243363686	FALSE	FALSE	TRUE	TRUE	TRUE	TRUE	TRUE	FALSE	FALSE	FALSE	TRUE	TRUE	TRUE	TRUE	FALSE	TRUE	TRUE	TRUE	FALSE	TRUE	TRUE	TRUE	TRUE	FALSE	FALSE	FALSE	TRUE	TRUE
chr5	51328139	51328486	4	561.7012455	8	0.928504654	0.96349054	0.734284357	0.962776363	0.939379101	0.919519939	0.679328152	0.757424239	0.284162388	FALSE	FALSE	FALSE	FALSE	TRUE	TRUE	TRUE	FALSE	FALSE	FALSE	TRUE	TRUE	TRUE	FALSE	FALSE	TRUE	TRUE	TRUE	FALSE	TRUE	TRUE	TRUE	TRUE	FALSE	FALSE	TRUE	TRUE	TRUE
chr19	19537885	19538252	11	561.6966096	8	0.455734386	0.363552905	0.418319503	0.249346349	0.258243515	0.507833942	0.520040134	0.373464625	0.270693784	FALSE	TRUE	TRUE	TRUE	TRUE	TRUE	TRUE	TRUE	TRUE	TRUE	TRUE	TRUE	TRUE	TRUE	FALSE	TRUE	FALSE	FALSE	FALSE	FALSE	FALSE	FALSE	FALSE	FALSE	TRUE	TRUE	FALSE	TRUE
chr11	117030165	117030232	3	561.696075	8	0.882129377	0.926688286	0.537699649	0.912591277	0.833932143	0.897324449	0.727221722	0.444883522	0.481804764	FALSE	FALSE	FALSE	FALSE	TRUE	TRUE	TRUE	FALSE	TRUE	FALSE	TRUE	TRUE	TRUE	FALSE	FALSE	TRUE	TRUE	TRUE	FALSE	TRUE	TRUE	TRUE	TRUE	TRUE	TRUE	TRUE	TRUE	TRUE
chr8	13312995	13313642	7	561.680084	8	0.71618144	0.831733659	0.578085574	0.827208481	0.848692871	0.796765338	0.709527999	0.597816239	0.270607297	FALSE	FALSE	TRUE	FALSE	TRUE	TRUE	TRUE	TRUE	FALSE	FALSE	TRUE	TRUE	TRUE	FALSE	FALSE	TRUE	TRUE	TRUE	TRUE	TRUE	TRUE	FALSE	TRUE	FALSE	TRUE	TRUE	TRUE	TRUE
chr12	41928504	41929211	19	561.6517759	6	0.931599175	0.874336481	0.955719862	0.761257824	0.929838893	0.954228591	0.943799209	0.958701796	0.197443972	TRUE	TRUE	TRUE	TRUE	TRUE	TRUE	TRUE	FALSE	FALSE	FALSE	FALSE	FALSE	FALSE	FALSE	FALSE	FALSE	FALSE	FALSE	FALSE	FALSE	FALSE	FALSE	TRUE	FALSE	FALSE	FALSE	FALSE	FALSE
chr15	63131773	63131837	3	561.6064009	8	0.885384494	0.93448509	0.56438097	0.94574796	0.836811363	0.931576782	0.704427334	0.59121006	0.381366991	TRUE	FALSE	FALSE	FALSE	TRUE	TRUE	TRUE	FALSE	TRUE	TRUE	TRUE	TRUE	TRUE	FALSE	FALSE	TRUE	TRUE	TRUE	FALSE	TRUE	TRUE	TRUE	TRUE	FALSE	TRUE	TRUE	TRUE	TRUE
chr12	29184473	29184943	9	561.6009779	8	0.846874736	0.869986341	0.688739659	0.876063651	0.69522575	0.86789326	0.853530163	0.659261712	0.216801938	TRUE	FALSE	FALSE	FALSE	FALSE	TRUE	TRUE	TRUE	TRUE	TRUE	FALSE	TRUE	FALSE	FALSE	FALSE	TRUE	TRUE	FALSE	FALSE	TRUE	TRUE	FALSE	TRUE	FALSE	TRUE	TRUE	TRUE	FALSE
chr19	50847869	50848888	19	561.5840757	6	0.892836411	0.868675825	0.874214578	0.890739889	0.700726463	0.899526583	0.89013055	0.875243598	0.19880012	TRUE	FALSE	FALSE	FALSE	FALSE	FALSE	FALSE	TRUE	TRUE	TRUE	TRUE	TRUE	TRUE	FALSE	FALSE	FALSE	FALSE	FALSE	FALSE	FALSE	FALSE	FALSE	FALSE	FALSE	FALSE	FALSE	FALSE	FALSE
chr2	44580768	44581335	6	561.5753626	8	0.900815141	0.897794133	0.71248997	0.900549388	0.921328644	0.834036606	0.817915533	0.633734362	0.287594282	FALSE	FALSE	FALSE	FALSE	FALSE	TRUE	TRUE	FALSE	FALSE	TRUE	TRUE	TRUE	TRUE	FALSE	FALSE	TRUE	TRUE	FALSE	FALSE	TRUE	TRUE	FALSE	TRUE	TRUE	TRUE	TRUE	TRUE	FALSE
chr6	154202	155341	13	561.5686924	7	0.689888936	0.631248565	0.745846585	0.656704804	0.624448474	0.898693339	0.773732448	0.709501111	0.274244865	FALSE	FALSE	FALSE	TRUE	TRUE	FALSE	TRUE	FALSE	FALSE	TRUE	TRUE	TRUE	TRUE	TRUE	TRUE	TRUE	TRUE	TRUE	FALSE	FALSE	FALSE	FALSE	TRUE	FALSE	FALSE	FALSE	FALSE	TRUE
chr8	117545258	117546017	7	561.5643703	8	0.757030855	0.780322	0.940444649	0.7620834	0.752431029	0.910793875	0.93023709	0.94865574	0.19622471	FALSE	FALSE	FALSE	TRUE	TRUE	TRUE	TRUE	FALSE	FALSE	TRUE	TRUE	TRUE	TRUE	TRUE	TRUE	FALSE	FALSE	FALSE	FALSE	TRUE	TRUE	TRUE	TRUE	FALSE	FALSE	FALSE	TRUE	TRUE
chr3	96450766	96450886	2	561.562263	8	0.58704458	0.791925269	0.429365248	0.852084867	0.763849877	0.712193739	0.475990667	0.429308504	0.422776364	TRUE	FALSE	TRUE	TRUE	TRUE	TRUE	TRUE	TRUE	FALSE	FALSE	TRUE	TRUE	TRUE	FALSE	TRUE	TRUE	TRUE	TRUE	TRUE	TRUE	TRUE	TRUE	TRUE	FALSE	FALSE	FALSE	TRUE	TRUE
chr18	41069141	41069741	10	561.543278	8	0.928429842	0.948349692	0.814626893	0.954281825	0.944447475	0.925284726	0.779224432	0.803887781	0.175057393	FALSE	FALSE	FALSE	FALSE	TRUE	TRUE	TRUE	FALSE	FALSE	FALSE	TRUE	TRUE	TRUE	FALSE	FALSE	TRUE	TRUE	TRUE	FALSE	TRUE	TRUE	TRUE	TRUE	FALSE	FALSE	FALSE	TRUE	TRUE
chr19	13290874	13291385	9	561.5389875	8	0.782622994	0.785899361	0.932245082	0.74783085	0.639947855	0.82029879	0.916109754	0.92738341	0.292297227	TRUE	FALSE	FALSE	FALSE	TRUE	TRUE	TRUE	TRUE	TRUE	TRUE	TRUE	TRUE	TRUE	FALSE	FALSE	FALSE	TRUE	FALSE	FALSE	TRUE	TRUE	TRUE	TRUE	FALSE	FALSE	FALSE	TRUE	TRUE
chr16	46810963	46811301	6	561.5352704	8	0.728674757	0.67959789	0.491342268	0.649404665	0.744842992	0.866194405	0.574091143	0.454151476	0.41204293	TRUE	FALSE	FALSE	TRUE	FALSE	TRUE	TRUE	FALSE	FALSE	TRUE	TRUE	TRUE	TRUE	TRUE	TRUE	TRUE	TRUE	TRUE	FALSE	TRUE	TRUE	TRUE	TRUE	FALSE	FALSE	TRUE	TRUE	TRUE
chr5	146809576	146809846	7	561.5347341	8	0.695796118	0.672167508	0.874377035	0.611850509	0.743600928	0.934156526	0.935456199	0.860870909	0.32360569	TRUE	FALSE	FALSE	TRUE	TRUE	TRUE	TRUE	FALSE	FALSE	TRUE	TRUE	TRUE	TRUE	TRUE	TRUE	FALSE	FALSE	FALSE	FALSE	TRUE	TRUE	TRUE	TRUE	FALSE	FALSE	FALSE	TRUE	TRUE
chr10	68170866	68171463	7	561.5273466	8	0.948837493	0.960078969	0.743167605	0.95373188	0.949650316	0.920440354	0.911420766	0.741754524	0.218324445	FALSE	FALSE	FALSE	FALSE	FALSE	TRUE	TRUE	FALSE	FALSE	FALSE	TRUE	FALSE	TRUE	FALSE	FALSE	TRUE	TRUE	FALSE	FALSE	TRUE	TRUE	FALSE	TRUE	FALSE	TRUE	TRUE	TRUE	FALSE
chr20	42341421	42341862	5	561.517475	8	0.850304811	0.73801055	0.965375085	0.678816787	0.812787978	0.943744814	0.965287744	0.962820059	0.286558298	TRUE	FALSE	TRUE	TRUE	TRUE	TRUE	TRUE	FALSE	FALSE	TRUE	TRUE	TRUE	TRUE	TRUE	FALSE	FALSE	FALSE	FALSE	TRUE	TRUE	TRUE	TRUE	TRUE	FALSE	FALSE	FALSE	TRUE	TRUE
chr1	93978783	93979976	14	561.5040029	7	0.860424971	0.811172629	0.920922001	0.818314869	0.748377963	0.876307134	0.919701411	0.928936589	0.180558626	TRUE	FALSE	FALSE	FALSE	TRUE	TRUE	TRUE	TRUE	FALSE	TRUE	TRUE	TRUE	TRUE	FALSE	FALSE	FALSE	FALSE	FALSE	FALSE	FALSE	FALSE	FALSE	TRUE	FALSE	FALSE	FALSE	TRUE	TRUE
chr14	71357115	71358547	19	561.4968764	6	0.804208826	0.830979554	0.850711306	0.801158796	0.66644194	0.939470914	0.870073873	0.838760671	0.273028973	TRUE	FALSE	FALSE	TRUE	FALSE	FALSE	FALSE	TRUE	TRUE	TRUE	TRUE	TRUE	TRUE	TRUE	TRUE	FALSE	FALSE	FALSE	FALSE	FALSE	FALSE	FALSE	FALSE	FALSE	FALSE	FALSE	FALSE	FALSE
chr16	18529836	18529883	3	561.4916798	8	0.538118278	0.480813771	0.174838589	0.360804544	0.341370188	0.883204384	0.446458114	0.223018563	0.708365795	FALSE	TRUE	TRUE	TRUE	FALSE	TRUE	TRUE	TRUE	TRUE	TRUE	TRUE	TRUE	TRUE	TRUE	TRUE	TRUE	TRUE	TRUE	FALSE	TRUE	TRUE	FALSE	TRUE	FALSE	TRUE	TRUE	TRUE	FALSE
chr10	58359615	58359674	3	561.4894793	8	0.875062012	0.903786209	0.557297781	0.906436247	0.805821241	0.890004203	0.75879666	0.527489411	0.378946836	TRUE	FALSE	FALSE	FALSE	TRUE	TRUE	TRUE	FALSE	TRUE	TRUE	TRUE	FALSE	TRUE	FALSE	FALSE	TRUE	TRUE	TRUE	FALSE	TRUE	TRUE	TRUE	TRUE	FALSE	TRUE	TRUE	TRUE	TRUE
chr8	28860250	28860810	10	561.485377	8	0.872114334	0.840904776	0.957069162	0.854209654	0.746626937	0.93604248	0.952791117	0.963376485	0.216749548	TRUE	FALSE	FALSE	TRUE	TRUE	TRUE	TRUE	TRUE	TRUE	TRUE	TRUE	TRUE	TRUE	TRUE	FALSE	FALSE	FALSE	FALSE	FALSE	TRUE	TRUE	TRUE	TRUE	FALSE	FALSE	FALSE	TRUE	TRUE
chr10	35663800	35664315	6	561.4823921	8	0.886023917	0.896687067	0.684070378	0.906814458	0.894700821	0.84794423	0.670323276	0.711639751	0.236491182	FALSE	FALSE	FALSE	FALSE	TRUE	TRUE	TRUE	FALSE	FALSE	FALSE	TRUE	TRUE	TRUE	FALSE	FALSE	TRUE	TRUE	TRUE	FALSE	TRUE	TRUE	TRUE	TRUE	FALSE	FALSE	FALSE	TRUE	TRUE
chr9	104959300	104959944	12	561.4798701	7	0.815887901	0.847360816	0.941984604	0.823373653	0.74744574	0.920201788	0.936107085	0.938050898	0.194538864	TRUE	FALSE	FALSE	TRUE	TRUE	TRUE	TRUE	FALSE	TRUE	TRUE	TRUE	TRUE	TRUE	FALSE	TRUE	FALSE	FALSE	FALSE	FALSE	TRUE	TRUE	TRUE	TRUE	FALSE	FALSE	FALSE	TRUE	TRUE
chr10	8245010	8246952	18	561.4775396	6	0.90202086	0.860414185	0.94914641	0.825807845	0.83265721	0.942566843	0.953081833	0.957304981	0.131497135	FALSE	FALSE	TRUE	TRUE	TRUE	TRUE	TRUE	FALSE	FALSE	TRUE	TRUE	TRUE	TRUE	TRUE	FALSE	FALSE	FALSE	FALSE	FALSE	FALSE	FALSE	FALSE	TRUE	FALSE	FALSE	FALSE	TRUE	TRUE
chr3	124344313	124346740	21	561.4763453	5	0.786606978	0.820844468	0.86127099	0.800036486	0.73436098	0.908460534	0.900655634	0.85072115	0.174099554	FALSE	FALSE	FALSE	TRUE	TRUE	FALSE	TRUE	FALSE	TRUE	TRUE	TRUE	TRUE	TRUE	TRUE	TRUE	FALSE	FALSE	FALSE	FALSE	FALSE	FALSE	TRUE	FALSE	FALSE	FALSE	FALSE	FALSE	TRUE
chr1	35510248	35510899	7	561.4627155	8	0.860252466	0.931413711	0.679675709	0.931661419	0.772464773	0.930927422	0.792221021	0.667965322	0.263696098	TRUE	FALSE	FALSE	FALSE	TRUE	TRUE	TRUE	FALSE	TRUE	TRUE	TRUE	FALSE	TRUE	FALSE	FALSE	TRUE	TRUE	TRUE	FALSE	TRUE	TRUE	FALSE	TRUE	FALSE	TRUE	TRUE	TRUE	TRUE
chr7	82440414	82440459	2	561.4564414	8	0.630850657	0.573116585	0.866756694	0.469008543	0.349348802	0.761992398	0.918228618	0.877568951	0.568879816	TRUE	TRUE	TRUE	TRUE	TRUE	TRUE	TRUE	TRUE	TRUE	TRUE	TRUE	TRUE	TRUE	TRUE	TRUE	TRUE	TRUE	TRUE	FALSE	TRUE	TRUE	TRUE	TRUE	FALSE	FALSE	FALSE	TRUE	TRUE
chr1	12436297	12437366	19	561.4528559	6	0.845586539	0.92690861	0.944343404	0.939100096	0.752518455	0.922023059	0.91967986	0.938907745	0.191824949	TRUE	FALSE	TRUE	FALSE	FALSE	FALSE	FALSE	TRUE	TRUE	TRUE	TRUE	TRUE	TRUE	FALSE	FALSE	FALSE	FALSE	FALSE	FALSE	FALSE	TRUE	FALSE	FALSE	FALSE	FALSE	FALSE	FALSE	FALSE
chr2	113533237	113534008	9	561.4517247	8	0.894797816	0.833312095	0.642394437	0.77638601	0.855101396	0.917341	0.831821751	0.585862122	0.331478878	FALSE	FALSE	TRUE	TRUE	FALSE	TRUE	TRUE	FALSE	FALSE	FALSE	TRUE	FALSE	TRUE	FALSE	FALSE	TRUE	TRUE	FALSE	FALSE	TRUE	TRUE	FALSE	TRUE	FALSE	TRUE	TRUE	TRUE	FALSE
chr20	46201167	46201454	3	561.4438995	8	0.589996415	0.587828122	0.900267419	0.495942895	0.508739823	0.729954142	0.862740836	0.899874901	0.404324525	FALSE	TRUE	TRUE	TRUE	TRUE	TRUE	TRUE	FALSE	FALSE	TRUE	TRUE	TRUE	TRUE	TRUE	TRUE	TRUE	TRUE	TRUE	FALSE	TRUE	TRUE	TRUE	TRUE	FALSE	FALSE	FALSE	TRUE	TRUE
chr18	37715509	37715687	4	561.4428996	8	0.801285802	0.829096014	0.930681755	0.859263929	0.501992549	0.842667699	0.909399921	0.937294336	0.435301787	TRUE	FALSE	FALSE	FALSE	FALSE	TRUE	TRUE	TRUE	TRUE	TRUE	TRUE	TRUE	TRUE	FALSE	FALSE	TRUE	TRUE	FALSE	FALSE	TRUE	TRUE	TRUE	TRUE	FALSE	FALSE	FALSE	TRUE	FALSE
chr9	31840679	31840910	5	561.4371247	8	0.83543614	0.877498443	0.615987859	0.857035434	0.743252575	0.885905158	0.730071756	0.57236215	0.313543008	TRUE	FALSE	FALSE	FALSE	TRUE	TRUE	TRUE	TRUE	TRUE	TRUE	TRUE	FALSE	TRUE	FALSE	FALSE	TRUE	TRUE	TRUE	FALSE	TRUE	TRUE	TRUE	TRUE	FALSE	TRUE	TRUE	TRUE	TRUE
chr16	65038041	65039291	19	561.4353189	6	0.638623235	0.63000328	0.501669961	0.605965473	0.673435882	0.647272491	0.604207376	0.478847612	0.194588271	FALSE	FALSE	FALSE	FALSE	FALSE	TRUE	TRUE	FALSE	FALSE	FALSE	TRUE	FALSE	TRUE	FALSE	FALSE	TRUE	TRUE	FALSE	FALSE	TRUE	TRUE	FALSE	TRUE	FALSE	TRUE	TRUE	TRUE	FALSE
chr15	58887871	58888608	14	561.4347851	7	0.86046735	0.892794366	0.743373996	0.894297313	0.631513668	0.899358253	0.822755555	0.740238171	0.267844586	TRUE	FALSE	FALSE	FALSE	FALSE	TRUE	TRUE	TRUE	TRUE	TRUE	FALSE	TRUE	FALSE	FALSE	FALSE	TRUE	TRUE	FALSE	FALSE	TRUE	TRUE	FALSE	TRUE	FALSE	FALSE	FALSE	TRUE	FALSE
chr19	15366443	15366773	8	561.4334389	8	0.800513073	0.805468299	0.608248795	0.739683004	0.806511954	0.876543235	0.717801285	0.588029946	0.288513289	TRUE	FALSE	FALSE	TRUE	FALSE	TRUE	TRUE	FALSE	FALSE	FALSE	TRUE	TRUE	TRUE	FALSE	FALSE	TRUE	TRUE	TRUE	FALSE	TRUE	TRUE	FALSE	TRUE	FALSE	TRUE	TRUE	TRUE	TRUE
chr1	209155140	209156333	11	561.4329873	8	0.814905742	0.795074741	0.931718905	0.764003115	0.784966889	0.893989283	0.911017052	0.923463569	0.16771579	FALSE	FALSE	FALSE	TRUE	TRUE	TRUE	TRUE	FALSE	FALSE	TRUE	TRUE	TRUE	TRUE	TRUE	FALSE	FALSE	FALSE	FALSE	FALSE	TRUE	TRUE	TRUE	TRUE	FALSE	FALSE	FALSE	TRUE	TRUE
chr8	100928017	100928832	21	561.4309463	5	0.663525731	0.673276998	0.676768588	0.644387409	0.627581772	0.853517669	0.757493007	0.670884258	0.225935897	FALSE	FALSE	FALSE	TRUE	TRUE	FALSE	FALSE	FALSE	FALSE	TRUE	FALSE	TRUE	FALSE	TRUE	TRUE	TRUE	TRUE	FALSE	FALSE	FALSE	FALSE	FALSE	FALSE	FALSE	FALSE	FALSE	FALSE	FALSE
chr19	44346737	44347221	7	561.4263535	8	0.712558092	0.724350275	0.815595981	0.733497565	0.447788388	0.697320458	0.762396096	0.851309964	0.403521577	TRUE	FALSE	FALSE	FALSE	FALSE	TRUE	FALSE	TRUE	TRUE	TRUE	TRUE	TRUE	TRUE	FALSE	FALSE	TRUE	TRUE	FALSE	FALSE	TRUE	FALSE	FALSE	FALSE	FALSE	FALSE	FALSE	TRUE	FALSE
chr11	72759019	72759715	16	561.4191832	7	0.816896122	0.905827373	0.85648252	0.919481366	0.712141689	0.884238252	0.893561043	0.806377887	0.207339677	TRUE	FALSE	TRUE	FALSE	FALSE	TRUE	FALSE	TRUE	TRUE	TRUE	TRUE	TRUE	TRUE	FALSE	FALSE	FALSE	FALSE	FALSE	FALSE	FALSE	FALSE	FALSE	FALSE	FALSE	FALSE	TRUE	TRUE	FALSE
chr14	29696970	29697827	7	561.4123084	8	0.831957258	0.837282572	0.697087452	0.80448699	0.902710472	0.913651418	0.727886307	0.653664285	0.259987134	TRUE	FALSE	FALSE	TRUE	TRUE	TRUE	TRUE	FALSE	FALSE	FALSE	TRUE	TRUE	TRUE	TRUE	TRUE	TRUE	TRUE	TRUE	FALSE	TRUE	TRUE	TRUE	TRUE	FALSE	FALSE	TRUE	TRUE	TRUE
chr3	52206533	52207427	21	561.4072432	5	0.901631961	0.916895573	0.938464118	0.915019548	0.770021106	0.926186785	0.938346582	0.943875499	0.173854393	TRUE	FALSE	FALSE	FALSE	FALSE	FALSE	FALSE	TRUE	TRUE	TRUE	TRUE	TRUE	TRUE	FALSE	FALSE	FALSE	FALSE	FALSE	FALSE	FALSE	FALSE	FALSE	FALSE	FALSE	FALSE	FALSE	FALSE	FALSE
chr1	27359875	27360277	10	561.3989727	8	0.525661123	0.648899198	0.411400187	0.563281839	0.446599758	0.685473379	0.503690261	0.386109354	0.299364025	TRUE	TRUE	FALSE	TRUE	FALSE	TRUE	TRUE	FALSE	TRUE	TRUE	FALSE	FALSE	FALSE	FALSE	TRUE	TRUE	TRUE	TRUE	TRUE	TRUE	TRUE	FALSE	TRUE	FALSE	TRUE	TRUE	TRUE	TRUE
chr3	117745379	117747058	14	561.3947433	7	0.865193485	0.883386034	0.887373049	0.886728482	0.636502676	0.851105396	0.838813261	0.895368373	0.258865696	TRUE	FALSE	FALSE	FALSE	FALSE	FALSE	FALSE	TRUE	TRUE	TRUE	TRUE	TRUE	TRUE	FALSE	FALSE	FALSE	FALSE	FALSE	FALSE	FALSE	FALSE	FALSE	FALSE	FALSE	FALSE	FALSE	FALSE	FALSE
chr2	37007145	37007658	10	561.3933595	8	0.79571115	0.882306935	0.714319795	0.876582386	0.658165309	0.891785891	0.802690396	0.698308152	0.233620581	TRUE	FALSE	FALSE	FALSE	TRUE	TRUE	TRUE	TRUE	TRUE	TRUE	FALSE	TRUE	FALSE	FALSE	FALSE	TRUE	TRUE	TRUE	FALSE	TRUE	FALSE	FALSE	TRUE	FALSE	TRUE	TRUE	TRUE	FALSE
chr13	30656362	30657675	11	561.3863883	8	0.874973597	0.88191244	0.917925159	0.892579117	0.708557575	0.895304411	0.913810783	0.913858409	0.209367583	TRUE	FALSE	FALSE	FALSE	FALSE	FALSE	FALSE	TRUE	TRUE	TRUE	TRUE	TRUE	TRUE	FALSE	FALSE	FALSE	FALSE	FALSE	FALSE	FALSE	FALSE	FALSE	FALSE	FALSE	FALSE	FALSE	FALSE	FALSE
chr8	1738163	1738461	11	561.3816491	8	0.894340031	0.928121543	0.757681708	0.886164198	0.868761707	0.925343105	0.730468802	0.733775327	0.197652741	FALSE	FALSE	FALSE	FALSE	TRUE	TRUE	TRUE	FALSE	FALSE	FALSE	TRUE	TRUE	TRUE	FALSE	FALSE	TRUE	TRUE	TRUE	FALSE	TRUE	TRUE	TRUE	TRUE	FALSE	FALSE	FALSE	TRUE	TRUE
chr7	128422387	128423497	14	561.3765546	7	0.946538327	0.923585958	0.950481049	0.93544961	0.733298734	0.935110611	0.945707117	0.952599785	0.219301051	TRUE	FALSE	FALSE	FALSE	FALSE	FALSE	FALSE	TRUE	TRUE	TRUE	TRUE	TRUE	TRUE	FALSE	FALSE	FALSE	FALSE	FALSE	FALSE	FALSE	FALSE	FALSE	FALSE	FALSE	FALSE	FALSE	FALSE	FALSE
chr2	67005789	67006947	11	561.3730038	8	0.819219711	0.917771629	0.940177745	0.928977872	0.744156617	0.903699281	0.927517226	0.952944193	0.208787576	TRUE	FALSE	TRUE	FALSE	FALSE	FALSE	FALSE	TRUE	TRUE	TRUE	TRUE	TRUE	TRUE	FALSE	TRUE	FALSE	FALSE	FALSE	TRUE	TRUE	TRUE	TRUE	FALSE	FALSE	FALSE	FALSE	FALSE	FALSE
chr5	68477601	68478496	6	561.3719337	8	0.825742505	0.776848333	0.945968663	0.717556424	0.797960075	0.940086057	0.955240212	0.956366854	0.23881043	TRUE	FALSE	TRUE	TRUE	TRUE	TRUE	TRUE	FALSE	FALSE	TRUE	TRUE	TRUE	TRUE	TRUE	TRUE	FALSE	FALSE	FALSE	FALSE	TRUE	TRUE	TRUE	TRUE	FALSE	FALSE	FALSE	TRUE	TRUE
chr8	63039804	63040058	6	561.3709387	8	0.318059683	0.30539386	0.505273322	0.273524741	0.288014094	0.410207447	0.475591581	0.50784998	0.234325239	FALSE	FALSE	FALSE	TRUE	TRUE	TRUE	TRUE	FALSE	FALSE	TRUE	TRUE	TRUE	TRUE	TRUE	TRUE	TRUE	TRUE	FALSE	FALSE	TRUE	TRUE	TRUE	TRUE	FALSE	FALSE	FALSE	TRUE	TRUE
chr15	89026604	89027032	11	561.3673355	8	0.895096322	0.795527043	0.941972803	0.752639688	0.901905323	0.94796772	0.958431296	0.938939074	0.205791608	TRUE	FALSE	TRUE	TRUE	TRUE	TRUE	TRUE	FALSE	TRUE	FALSE	FALSE	FALSE	FALSE	TRUE	FALSE	FALSE	FALSE	FALSE	TRUE	FALSE	FALSE	FALSE	TRUE	FALSE	FALSE	FALSE	TRUE	TRUE
chr12	13960405	13961445	9	561.3473526	8	0.31598318	0.303716994	0.425500932	0.317467182	0.183737039	0.596999487	0.529564532	0.450794036	0.413262448	TRUE	FALSE	FALSE	TRUE	TRUE	TRUE	TRUE	TRUE	TRUE	TRUE	TRUE	TRUE	TRUE	TRUE	TRUE	TRUE	TRUE	FALSE	FALSE	TRUE	FALSE	TRUE	TRUE	FALSE	TRUE	FALSE	TRUE	TRUE
chr9	118766712	118767306	11	561.3448774	8	0.820402503	0.803180494	0.862696695	0.768442761	0.644762117	0.828631028	0.866291562	0.878235474	0.233473357	TRUE	FALSE	FALSE	FALSE	TRUE	TRUE	TRUE	TRUE	TRUE	TRUE	TRUE	TRUE	TRUE	FALSE	FALSE	FALSE	FALSE	FALSE	FALSE	FALSE	FALSE	FALSE	FALSE	FALSE	FALSE	FALSE	FALSE	FALSE
chr2	115523023	115524340	17	561.3428179	6	0.745175507	0.824567267	0.751381474	0.801644424	0.722600867	0.91142402	0.867749298	0.77192927	0.188823153	TRUE	FALSE	FALSE	TRUE	TRUE	FALSE	FALSE	FALSE	TRUE	TRUE	FALSE	TRUE	FALSE	TRUE	TRUE	TRUE	TRUE	FALSE	FALSE	FALSE	FALSE	TRUE	FALSE	FALSE	TRUE	TRUE	FALSE	FALSE
chr7	70574354	70575122	13	561.3424799	7	0.624946502	0.719099828	0.533522223	0.683244778	0.496613865	0.777275533	0.740557774	0.499047712	0.280661668	TRUE	FALSE	FALSE	FALSE	FALSE	TRUE	TRUE	TRUE	TRUE	TRUE	FALSE	TRUE	FALSE	FALSE	TRUE	TRUE	TRUE	FALSE	FALSE	FALSE	FALSE	FALSE	TRUE	FALSE	TRUE	TRUE	TRUE	FALSE
chr6	137724986	137726025	15	561.3364909	7	0.935170966	0.92331349	0.792644105	0.925282804	0.902031577	0.930998804	0.880401321	0.746507742	0.188663224	FALSE	FALSE	FALSE	FALSE	FALSE	TRUE	TRUE	FALSE	FALSE	FALSE	TRUE	FALSE	TRUE	FALSE	FALSE	TRUE	TRUE	FALSE	FALSE	TRUE	TRUE	FALSE	TRUE	FALSE	TRUE	TRUE	TRUE	FALSE
chr2	126891163	126892600	16	561.3315946	7	0.871002502	0.847207687	0.911562252	0.870724579	0.721855185	0.876872123	0.922913623	0.916080552	0.201058439	TRUE	FALSE	FALSE	FALSE	FALSE	FALSE	FALSE	TRUE	TRUE	TRUE	TRUE	TRUE	TRUE	FALSE	FALSE	FALSE	FALSE	FALSE	FALSE	FALSE	FALSE	FALSE	FALSE	FALSE	FALSE	FALSE	FALSE	FALSE
chr5	90844569	90845213	10	561.3231667	8	0.863431118	0.797870809	0.907633828	0.752614238	0.759665324	0.930536252	0.905089838	0.914093967	0.177922013	FALSE	FALSE	TRUE	TRUE	TRUE	TRUE	TRUE	TRUE	FALSE	TRUE	TRUE	TRUE	TRUE	TRUE	FALSE	FALSE	FALSE	FALSE	FALSE	FALSE	FALSE	FALSE	TRUE	FALSE	FALSE	FALSE	TRUE	TRUE
chr10	23533767	23533903	4	561.3179304	8	0.899452444	0.942172597	0.668393359	0.944129006	0.891166369	0.929360265	0.788976515	0.627345169	0.316783836	FALSE	FALSE	FALSE	FALSE	TRUE	TRUE	TRUE	FALSE	FALSE	FALSE	TRUE	TRUE	TRUE	FALSE	FALSE	TRUE	TRUE	TRUE	FALSE	TRUE	TRUE	TRUE	TRUE	FALSE	TRUE	TRUE	TRUE	TRUE
chr4	170058475	170059786	13	561.3178701	7	0.843325048	0.823390772	0.915735387	0.819753367	0.758328477	0.817498043	0.902734814	0.931001553	0.172673076	TRUE	FALSE	FALSE	FALSE	TRUE	TRUE	TRUE	TRUE	TRUE	TRUE	TRUE	TRUE	TRUE	FALSE	FALSE	TRUE	TRUE	TRUE	FALSE	TRUE	TRUE	FALSE	TRUE	FALSE	FALSE	FALSE	TRUE	TRUE
chr3	2985518	2986216	8	561.3164097	8	0.7947717	0.833185068	0.957805287	0.903605958	0.735391311	0.961489791	0.954187951	0.953842857	0.226098481	TRUE	FALSE	TRUE	FALSE	FALSE	FALSE	FALSE	FALSE	TRUE	TRUE	TRUE	TRUE	TRUE	TRUE	TRUE	FALSE	FALSE	FALSE	FALSE	TRUE	TRUE	TRUE	TRUE	FALSE	FALSE	FALSE	TRUE	TRUE
chr5	59854893	59855363	5	561.3036249	8	0.755091531	0.802229046	0.580215361	0.792567781	0.74353376	0.804913039	0.55319237	0.550089158	0.25482388	FALSE	FALSE	FALSE	FALSE	TRUE	TRUE	TRUE	FALSE	FALSE	FALSE	TRUE	TRUE	TRUE	FALSE	FALSE	TRUE	TRUE	TRUE	FALSE	TRUE	TRUE	TRUE	TRUE	FALSE	FALSE	FALSE	TRUE	TRUE
chr3	142711381	142711961	9	561.299658	8	0.759863487	0.917257715	0.966998999	0.929591459	0.738054921	0.926617798	0.959574701	0.95912081	0.228944078	TRUE	FALSE	TRUE	FALSE	FALSE	FALSE	FALSE	FALSE	TRUE	TRUE	TRUE	TRUE	TRUE	FALSE	TRUE	FALSE	FALSE	FALSE	TRUE	TRUE	TRUE	TRUE	FALSE	FALSE	FALSE	FALSE	FALSE	FALSE
chr16	9914525	9914695	5	561.2840837	8	0.763986021	0.700459321	0.900170022	0.682619927	0.5331037	0.833542652	0.8888161	0.906844654	0.373740954	TRUE	FALSE	FALSE	TRUE	TRUE	TRUE	TRUE	TRUE	TRUE	TRUE	TRUE	TRUE	TRUE	TRUE	FALSE	FALSE	FALSE	FALSE	FALSE	TRUE	TRUE	TRUE	TRUE	FALSE	FALSE	FALSE	TRUE	TRUE
chr11	64266368	64266742	15	561.2807696	7	0.896792805	0.927296882	0.948560672	0.92103742	0.705673553	0.936769856	0.913888505	0.943023026	0.24288712	TRUE	FALSE	FALSE	FALSE	FALSE	FALSE	FALSE	TRUE	TRUE	TRUE	TRUE	TRUE	TRUE	FALSE	FALSE	FALSE	FALSE	FALSE	FALSE	FALSE	FALSE	FALSE	FALSE	FALSE	FALSE	FALSE	FALSE	FALSE
chr16	69508637	69509138	6	561.2692843	8	0.823043629	0.741082994	0.86015825	0.782972171	0.533060919	0.935431042	0.85258143	0.840166392	0.402370123	TRUE	FALSE	FALSE	TRUE	FALSE	FALSE	FALSE	TRUE	TRUE	TRUE	TRUE	TRUE	TRUE	TRUE	FALSE	FALSE	FALSE	FALSE	FALSE	FALSE	FALSE	FALSE	TRUE	FALSE	FALSE	FALSE	FALSE	TRUE
chr6	14664173	14665401	17	561.2638705	6	0.939248924	0.936165509	0.938769522	0.940141884	0.780424142	0.938325062	0.951951967	0.944793682	0.171527825	TRUE	FALSE	FALSE	FALSE	FALSE	FALSE	FALSE	TRUE	TRUE	TRUE	TRUE	TRUE	TRUE	FALSE	FALSE	FALSE	FALSE	FALSE	FALSE	FALSE	FALSE	FALSE	FALSE	FALSE	FALSE	FALSE	FALSE	FALSE
chr3	25801834	25802538	5	561.2620975	8	0.825349672	0.786030288	0.962506913	0.790981926	0.700852535	0.942159256	0.95920144	0.963615161	0.262762626	TRUE	FALSE	FALSE	TRUE	TRUE	TRUE	TRUE	TRUE	TRUE	TRUE	TRUE	TRUE	TRUE	TRUE	TRUE	FALSE	FALSE	FALSE	FALSE	TRUE	TRUE	TRUE	TRUE	FALSE	FALSE	FALSE	TRUE	TRUE
chr15	58268379	58268379	1	561.2609391	8	0.868025291	0.873335339	0.317986231	0.869387532	0.854052097	0.865907903	0.609827299	0.264598707	0.608736633	FALSE	FALSE	FALSE	FALSE	TRUE	TRUE	TRUE	FALSE	FALSE	FALSE	TRUE	TRUE	TRUE	FALSE	FALSE	TRUE	TRUE	TRUE	FALSE	TRUE	TRUE	TRUE	TRUE	FALSE	TRUE	TRUE	TRUE	TRUE
chr2	181074506	181074711	2	561.2549109	8	0.636782846	0.596597896	0.890543909	0.550960071	0.467910258	0.835952198	0.871474615	0.884353259	0.42263365	TRUE	FALSE	TRUE	TRUE	TRUE	TRUE	TRUE	TRUE	TRUE	TRUE	TRUE	TRUE	TRUE	TRUE	TRUE	FALSE	FALSE	FALSE	FALSE	TRUE	TRUE	TRUE	TRUE	FALSE	FALSE	FALSE	TRUE	TRUE
chr3	166282723	166283060	6	561.2512904	8	0.575141175	0.626810528	0.806571118	0.610431427	0.527472704	0.676289643	0.711306566	0.878545892	0.351073188	TRUE	FALSE	FALSE	FALSE	TRUE	TRUE	TRUE	FALSE	TRUE	TRUE	TRUE	TRUE	TRUE	FALSE	TRUE	TRUE	TRUE	FALSE	FALSE	TRUE	TRUE	TRUE	TRUE	FALSE	TRUE	TRUE	TRUE	TRUE
chr15	82970647	82971386	8	561.247308	8	0.703429487	0.817916912	0.943043751	0.821452792	0.842307577	0.738163569	0.93797084	0.948151843	0.244722355	FALSE	FALSE	TRUE	TRUE	TRUE	TRUE	TRUE	TRUE	FALSE	TRUE	TRUE	TRUE	TRUE	FALSE	FALSE	TRUE	TRUE	TRUE	TRUE	TRUE	TRUE	TRUE	TRUE	FALSE	FALSE	FALSE	TRUE	TRUE
chr13	18702606	18703586	12	561.2398176	7	0.713045045	0.794995586	0.836526727	0.833977715	0.791280713	0.661517697	0.674225999	0.837718515	0.176200818	FALSE	FALSE	TRUE	TRUE	TRUE	FALSE	FALSE	TRUE	FALSE	TRUE	FALSE	TRUE	FALSE	TRUE	FALSE	TRUE	TRUE	FALSE	TRUE	TRUE	TRUE	FALSE	FALSE	FALSE	TRUE	TRUE	FALSE	TRUE
chr20	10282300	10282779	9	561.2342818	8	0.53044303	0.523949269	0.457258094	0.424794374	0.469044444	0.796547502	0.580044705	0.442647129	0.371753128	FALSE	TRUE	TRUE	TRUE	TRUE	FALSE	FALSE	FALSE	FALSE	TRUE	FALSE	TRUE	FALSE	TRUE	TRUE	TRUE	TRUE	TRUE	FALSE	FALSE	FALSE	FALSE	FALSE	FALSE	TRUE	TRUE	FALSE	FALSE
chr11	92344781	92344845	4	561.2307465	8	0.8448488	0.832700465	0.559388245	0.808704506	0.830713329	0.889283135	0.686909362	0.541620906	0.347662229	FALSE	FALSE	FALSE	TRUE	TRUE	TRUE	TRUE	FALSE	FALSE	FALSE	TRUE	TRUE	TRUE	FALSE	FALSE	TRUE	TRUE	TRUE	FALSE	TRUE	TRUE	TRUE	TRUE	FALSE	TRUE	TRUE	TRUE	TRUE
chr12	30878329	30878408	2	561.2284832	8	0.873544925	0.929886265	0.558148516	0.919667095	0.919428804	0.87143039	0.591725685	0.542112113	0.387774152	FALSE	FALSE	FALSE	FALSE	TRUE	TRUE	TRUE	FALSE	FALSE	FALSE	TRUE	TRUE	TRUE	FALSE	FALSE	TRUE	TRUE	TRUE	FALSE	TRUE	TRUE	TRUE	TRUE	FALSE	FALSE	FALSE	TRUE	TRUE
chr1	210836640	210837726	12	561.2244384	7	0.845656066	0.814792853	0.874916446	0.725868183	0.68866171	0.932736636	0.86951873	0.879048066	0.244074927	FALSE	TRUE	TRUE	TRUE	TRUE	TRUE	TRUE	TRUE	TRUE	TRUE	TRUE	TRUE	TRUE	TRUE	FALSE	FALSE	FALSE	FALSE	FALSE	FALSE	FALSE	FALSE	FALSE	FALSE	FALSE	FALSE	FALSE	FALSE
chr10	2249117	2249623	11	561.221582	8	0.885890963	0.953198562	0.800215153	0.951915549	0.939172227	0.94152932	0.796026027	0.764995539	0.188203023	FALSE	FALSE	FALSE	FALSE	TRUE	TRUE	TRUE	FALSE	FALSE	FALSE	TRUE	TRUE	TRUE	FALSE	FALSE	TRUE	TRUE	TRUE	FALSE	TRUE	TRUE	TRUE	TRUE	FALSE	FALSE	FALSE	TRUE	TRUE
chr22	29310662	29311125	5	561.2213579	8	0.2867034	0.227647297	0.527991884	0.215076932	0.162730051	0.736986641	0.586066244	0.521433298	0.57425659	FALSE	FALSE	FALSE	TRUE	TRUE	TRUE	TRUE	FALSE	FALSE	TRUE	TRUE	TRUE	TRUE	TRUE	TRUE	TRUE	TRUE	FALSE	FALSE	TRUE	TRUE	TRUE	TRUE	FALSE	FALSE	FALSE	TRUE	TRUE
chr9	128615177	128616245	19	561.2197375	6	0.706934422	0.704313906	0.730483731	0.614303598	0.678514418	0.82702921	0.82309186	0.735208728	0.212725612	FALSE	FALSE	FALSE	TRUE	TRUE	TRUE	TRUE	FALSE	FALSE	TRUE	FALSE	TRUE	FALSE	TRUE	TRUE	FALSE	FALSE	FALSE	FALSE	FALSE	FALSE	TRUE	FALSE	FALSE	TRUE	FALSE	FALSE	TRUE
chr12	99151302	99151442	4	561.2141265	8	0.465544371	0.557004284	0.222075113	0.519608909	0.393631261	0.629489539	0.469308406	0.214067251	0.415422287	TRUE	FALSE	FALSE	TRUE	FALSE	TRUE	TRUE	FALSE	TRUE	TRUE	TRUE	FALSE	TRUE	FALSE	TRUE	TRUE	TRUE	TRUE	FALSE	TRUE	TRUE	FALSE	TRUE	FALSE	TRUE	TRUE	TRUE	TRUE
chr4	101320793	101321879	9	561.2080525	8	0.784222702	0.71546173	0.446374717	0.665490199	0.606890576	0.840864812	0.616173516	0.464174426	0.394490095	FALSE	FALSE	TRUE	TRUE	FALSE	TRUE	TRUE	TRUE	FALSE	TRUE	TRUE	FALSE	TRUE	FALSE	FALSE	TRUE	TRUE	TRUE	FALSE	TRUE	TRUE	TRUE	TRUE	FALSE	TRUE	TRUE	TRUE	FALSE
chr1	181407609	181408042	4	561.2064711	8	0.718337764	0.70573309	0.951782809	0.70727829	0.616443996	0.928989818	0.929719808	0.944483311	0.335338813	TRUE	FALSE	FALSE	TRUE	TRUE	TRUE	TRUE	TRUE	TRUE	TRUE	TRUE	TRUE	TRUE	TRUE	TRUE	FALSE	FALSE	FALSE	FALSE	TRUE	TRUE	TRUE	TRUE	FALSE	FALSE	FALSE	TRUE	TRUE
chr2	158514284	158515100	11	561.2042386	8	0.808763307	0.831977591	0.920835742	0.870450053	0.699132127	0.926834619	0.925827243	0.905496769	0.227702492	TRUE	FALSE	FALSE	FALSE	FALSE	FALSE	FALSE	TRUE	TRUE	TRUE	TRUE	TRUE	TRUE	TRUE	TRUE	FALSE	FALSE	FALSE	FALSE	TRUE	TRUE	TRUE	TRUE	FALSE	FALSE	FALSE	FALSE	TRUE
chr11	128005306	128006639	12	561.2019867	7	0.788890863	0.689728342	0.809950914	0.704081041	0.653281591	0.882792344	0.808014052	0.8251798	0.229510753	FALSE	FALSE	TRUE	TRUE	TRUE	TRUE	TRUE	TRUE	FALSE	TRUE	TRUE	TRUE	TRUE	TRUE	TRUE	FALSE	FALSE	FALSE	TRUE	FALSE	FALSE	FALSE	TRUE	FALSE	FALSE	FALSE	TRUE	TRUE
chr5	61403548	61404046	7	561.1851408	8	0.915741213	0.922770662	0.68474739	0.888811869	0.899931691	0.899266387	0.777019747	0.656821702	0.26594896	FALSE	FALSE	FALSE	FALSE	TRUE	TRUE	TRUE	FALSE	FALSE	FALSE	TRUE	TRUE	TRUE	FALSE	FALSE	TRUE	TRUE	TRUE	FALSE	TRUE	TRUE	TRUE	TRUE	FALSE	TRUE	TRUE	TRUE	TRUE
chr7	6152075	6152418	18	561.1746693	6	0.936016533	0.926663266	0.873989798	0.913541279	0.734665508	0.948392927	0.91576161	0.876783657	0.213727418	TRUE	FALSE	FALSE	FALSE	FALSE	FALSE	FALSE	TRUE	TRUE	TRUE	TRUE	TRUE	TRUE	FALSE	FALSE	FALSE	FALSE	FALSE	FALSE	FALSE	FALSE	FALSE	FALSE	FALSE	FALSE	FALSE	FALSE	FALSE
chr3	11159502	11159923	6	561.1665355	8	0.722016554	0.693213686	0.909149516	0.688917138	0.611403308	0.862012229	0.888871883	0.901211565	0.297746208	TRUE	FALSE	FALSE	TRUE	TRUE	TRUE	TRUE	TRUE	FALSE	TRUE	TRUE	TRUE	TRUE	TRUE	TRUE	FALSE	FALSE	FALSE	FALSE	TRUE	TRUE	TRUE	TRUE	FALSE	FALSE	FALSE	TRUE	TRUE
chr8	19066676	19068196	13	561.1662257	7	0.913373009	0.912758855	0.956027291	0.917449233	0.742787921	0.928957899	0.948152621	0.946726153	0.21323937	TRUE	FALSE	FALSE	FALSE	FALSE	FALSE	FALSE	TRUE	TRUE	TRUE	TRUE	TRUE	TRUE	FALSE	FALSE	FALSE	FALSE	FALSE	FALSE	FALSE	FALSE	FALSE	FALSE	FALSE	FALSE	FALSE	FALSE	FALSE
chr15	43399215	43400264	14	561.1659619	7	0.77656317	0.799992752	0.876053904	0.732675648	0.718220422	0.890056774	0.893437636	0.875905217	0.175217214	FALSE	FALSE	FALSE	TRUE	TRUE	TRUE	TRUE	FALSE	FALSE	TRUE	TRUE	TRUE	TRUE	FALSE	TRUE	FALSE	FALSE	FALSE	FALSE	TRUE	TRUE	TRUE	FALSE	FALSE	FALSE	FALSE	FALSE	TRUE
chr6	90161769	90163163	19	561.1517694	6	0.859562906	0.779364357	0.917244711	0.777154328	0.847585036	0.875212933	0.898082067	0.923855348	0.14670102	TRUE	FALSE	TRUE	TRUE	TRUE	TRUE	TRUE	FALSE	FALSE	FALSE	TRUE	FALSE	FALSE	TRUE	FALSE	FALSE	FALSE	FALSE	FALSE	FALSE	FALSE	FALSE	TRUE	FALSE	FALSE	FALSE	TRUE	TRUE
chr4	110030809	110030969	6	561.1450676	8	0.721651676	0.874166531	0.830545869	0.88988343	0.587622751	0.881550013	0.838574115	0.821240743	0.302260678	TRUE	FALSE	TRUE	FALSE	FALSE	FALSE	FALSE	TRUE	TRUE	TRUE	TRUE	TRUE	TRUE	FALSE	TRUE	FALSE	FALSE	FALSE	TRUE	TRUE	TRUE	TRUE	FALSE	FALSE	FALSE	FALSE	FALSE	FALSE
chr19	12836211	12836721	21	561.138143	5	0.436229034	0.389291145	0.337470312	0.373295632	0.518169605	0.23447488	0.382130141	0.287509788	0.283694725	TRUE	FALSE	FALSE	TRUE	FALSE	FALSE	FALSE	FALSE	TRUE	TRUE	TRUE	TRUE	TRUE	TRUE	TRUE	FALSE	FALSE	TRUE	FALSE	TRUE	FALSE	FALSE	FALSE	FALSE	FALSE	FALSE	FALSE	FALSE
chr13	39528059	39528236	3	561.1359877	8	0.728608736	0.638728468	0.903618905	0.585296627	0.666470956	0.917507724	0.921210734	0.88704866	0.335914108	TRUE	FALSE	TRUE	TRUE	TRUE	TRUE	TRUE	FALSE	FALSE	TRUE	TRUE	TRUE	TRUE	TRUE	TRUE	FALSE	FALSE	FALSE	TRUE	TRUE	TRUE	TRUE	TRUE	FALSE	FALSE	FALSE	TRUE	TRUE
chr11	75019090	75020105	8	561.1331678	8	0.901415383	0.918470827	0.73473077	0.923306824	0.901104766	0.915584054	0.804777102	0.710193491	0.213113334	FALSE	FALSE	FALSE	FALSE	TRUE	TRUE	TRUE	FALSE	FALSE	FALSE	TRUE	TRUE	TRUE	FALSE	FALSE	TRUE	TRUE	TRUE	FALSE	TRUE	TRUE	TRUE	TRUE	FALSE	TRUE	TRUE	TRUE	TRUE
chr8	6067187	6067909	8	561.1253009	8	0.813468997	0.739233935	0.922822047	0.755895292	0.689127475	0.898964428	0.918167163	0.927151909	0.238024434	FALSE	FALSE	FALSE	TRUE	TRUE	TRUE	TRUE	TRUE	FALSE	TRUE	TRUE	TRUE	TRUE	TRUE	FALSE	FALSE	FALSE	FALSE	FALSE	FALSE	FALSE	FALSE	TRUE	FALSE	FALSE	FALSE	TRUE	TRUE
chr17	45821088	45822084	16	561.1241733	7	0.885683164	0.903843458	0.95449855	0.90505607	0.72902972	0.945022834	0.952661014	0.956681951	0.227652231	TRUE	FALSE	FALSE	FALSE	FALSE	FALSE	FALSE	TRUE	TRUE	TRUE	TRUE	TRUE	TRUE	FALSE	FALSE	FALSE	FALSE	FALSE	FALSE	FALSE	FALSE	FALSE	FALSE	FALSE	FALSE	FALSE	FALSE	FALSE
chr20	10092700	10093329	7	561.1167911	8	0.772088427	0.731454122	0.885426588	0.649889976	0.709978936	0.829668244	0.894290528	0.890032251	0.244400552	FALSE	TRUE	TRUE	TRUE	TRUE	TRUE	TRUE	FALSE	FALSE	TRUE	TRUE	TRUE	TRUE	TRUE	FALSE	FALSE	FALSE	FALSE	FALSE	TRUE	TRUE	TRUE	TRUE	FALSE	FALSE	FALSE	TRUE	TRUE
chr2	239758285	239758856	18	561.1143227	6	0.662601017	0.872364251	0.829090998	0.867226113	0.778302725	0.711305868	0.824974066	0.809885578	0.209763234	TRUE	FALSE	TRUE	TRUE	FALSE	FALSE	FALSE	TRUE	TRUE	FALSE	FALSE	FALSE	FALSE	TRUE	FALSE	TRUE	TRUE	TRUE	TRUE	TRUE	TRUE	TRUE	FALSE	FALSE	FALSE	FALSE	FALSE	FALSE
chr13	34022678	34023083	4	561.1132226	8	0.610073947	0.633975087	0.862877121	0.666602386	0.565581987	0.806720519	0.848453917	0.875724991	0.310143003	TRUE	FALSE	FALSE	TRUE	TRUE	TRUE	TRUE	FALSE	FALSE	TRUE	TRUE	TRUE	TRUE	TRUE	TRUE	FALSE	FALSE	FALSE	FALSE	TRUE	TRUE	TRUE	TRUE	FALSE	FALSE	FALSE	TRUE	TRUE
chr8	94718817	94719139	9	561.1091117	8	0.587617486	0.537377009	0.662677466	0.473192245	0.48658735	0.664192569	0.632148456	0.681235601	0.208043356	FALSE	FALSE	TRUE	TRUE	TRUE	TRUE	TRUE	TRUE	FALSE	TRUE	TRUE	TRUE	TRUE	TRUE	TRUE	FALSE	FALSE	FALSE	FALSE	TRUE	TRUE	FALSE	TRUE	FALSE	FALSE	FALSE	TRUE	TRUE
chr3	102223230	102224085	14	561.1042252	7	0.867378931	0.938797681	0.758385333	0.938552725	0.821341729	0.884920786	0.775545055	0.728235402	0.210562278	TRUE	FALSE	FALSE	FALSE	TRUE	TRUE	TRUE	FALSE	TRUE	FALSE	FALSE	FALSE	TRUE	FALSE	FALSE	TRUE	TRUE	TRUE	FALSE	TRUE	TRUE	FALSE	TRUE	FALSE	FALSE	FALSE	TRUE	TRUE
chr14	29894946	29895603	15	561.0940921	7	0.925648091	0.855410261	0.769410461	0.788259074	0.865828727	0.935631918	0.883660617	0.76115834	0.174473578	TRUE	FALSE	TRUE	TRUE	TRUE	FALSE	FALSE	FALSE	FALSE	FALSE	TRUE	FALSE	TRUE	FALSE	FALSE	TRUE	TRUE	FALSE	FALSE	TRUE	TRUE	FALSE	TRUE	FALSE	TRUE	TRUE	TRUE	FALSE
chr5	171872154	171873442	13	561.092231	7	0.868569445	0.922050471	0.959331118	0.921898042	0.760916471	0.921223193	0.917794572	0.958341734	0.198414647	TRUE	FALSE	FALSE	FALSE	FALSE	FALSE	FALSE	TRUE	TRUE	TRUE	TRUE	TRUE	TRUE	FALSE	FALSE	FALSE	FALSE	FALSE	FALSE	TRUE	TRUE	FALSE	FALSE	FALSE	FALSE	FALSE	FALSE	FALSE
chr13	32362716	32362728	2	561.0883482	8	0.91538244	0.944684553	0.632181724	0.948202063	0.939241396	0.940913754	0.73309284	0.546145232	0.402056831	FALSE	FALSE	FALSE	FALSE	TRUE	TRUE	TRUE	FALSE	FALSE	FALSE	TRUE	TRUE	TRUE	FALSE	FALSE	TRUE	TRUE	TRUE	FALSE	TRUE	TRUE	TRUE	TRUE	TRUE	TRUE	TRUE	TRUE	TRUE
chr18	28086813	28087504	9	561.08576	8	0.74865617	0.770231542	0.877646018	0.767385911	0.647613725	0.720771322	0.833877716	0.900675931	0.253062206	TRUE	FALSE	FALSE	FALSE	TRUE	TRUE	TRUE	TRUE	TRUE	FALSE	TRUE	TRUE	TRUE	FALSE	FALSE	TRUE	TRUE	TRUE	FALSE	TRUE	TRUE	TRUE	TRUE	FALSE	FALSE	FALSE	TRUE	FALSE
chr8	91477338	91478654	10	561.0709505	8	0.872697845	0.797586696	0.952601794	0.777118275	0.855460626	0.950786527	0.945853506	0.956918614	0.179800339	TRUE	FALSE	TRUE	TRUE	TRUE	TRUE	TRUE	FALSE	FALSE	TRUE	TRUE	TRUE	TRUE	TRUE	FALSE	FALSE	FALSE	FALSE	FALSE	TRUE	TRUE	FALSE	TRUE	FALSE	FALSE	FALSE	TRUE	TRUE
chr4	25847202	25847826	14	561.0455938	7	0.904808512	0.814406833	0.952062331	0.805749987	0.887628005	0.906781507	0.95554403	0.949537896	0.149794042	TRUE	FALSE	TRUE	TRUE	TRUE	TRUE	TRUE	FALSE	TRUE	FALSE	TRUE	TRUE	FALSE	TRUE	FALSE	FALSE	FALSE	FALSE	TRUE	FALSE	FALSE	FALSE	TRUE	FALSE	FALSE	FALSE	TRUE	TRUE
chr19	38929342	38929933	13	561.0344348	7	0.639641263	0.632358083	0.46618071	0.600108849	0.590975155	0.679107305	0.571556909	0.458633485	0.22047382	FALSE	FALSE	FALSE	TRUE	FALSE	TRUE	TRUE	FALSE	FALSE	TRUE	TRUE	FALSE	TRUE	FALSE	FALSE	TRUE	TRUE	TRUE	FALSE	TRUE	TRUE	FALSE	TRUE	FALSE	TRUE	TRUE	TRUE	FALSE
chr2	42976660	42977412	11	561.0235219	8	0.933817811	0.943934	0.766521895	0.9197665	0.892787967	0.954813108	0.872728647	0.769098869	0.188291213	FALSE	FALSE	FALSE	FALSE	FALSE	TRUE	TRUE	FALSE	FALSE	FALSE	TRUE	FALSE	TRUE	FALSE	FALSE	TRUE	TRUE	TRUE	FALSE	TRUE	TRUE	FALSE	TRUE	FALSE	TRUE	TRUE	TRUE	TRUE
chr12	28047663	28048465	14	561.0232267	7	0.828379935	0.831208749	0.940486544	0.786884873	0.772002378	0.938579456	0.935051223	0.93485382	0.168484166	FALSE	FALSE	FALSE	TRUE	TRUE	TRUE	TRUE	FALSE	FALSE	TRUE	TRUE	TRUE	TRUE	TRUE	TRUE	FALSE	FALSE	FALSE	FALSE	TRUE	TRUE	TRUE	TRUE	FALSE	FALSE	FALSE	TRUE	TRUE
chr2	10619810	10620498	10	561.0128968	8	0.67075843	0.693856406	0.879212887	0.735306342	0.704103774	0.846602595	0.853135459	0.858894547	0.208454457	FALSE	FALSE	FALSE	TRUE	TRUE	TRUE	TRUE	FALSE	FALSE	TRUE	TRUE	TRUE	TRUE	TRUE	TRUE	FALSE	FALSE	FALSE	FALSE	TRUE	TRUE	TRUE	TRUE	FALSE	FALSE	FALSE	TRUE	TRUE
chr1	207362818	207363866	9	560.9905565	8	0.821419172	0.864733517	0.696328195	0.847843228	0.893218844	0.90236153	0.730023539	0.699279447	0.206033335	FALSE	FALSE	FALSE	FALSE	TRUE	TRUE	TRUE	FALSE	FALSE	FALSE	TRUE	TRUE	TRUE	FALSE	FALSE	TRUE	TRUE	TRUE	FALSE	TRUE	TRUE	TRUE	TRUE	FALSE	FALSE	FALSE	TRUE	TRUE
chr2	168084895	168086212	11	560.9871618	8	0.786367263	0.832776612	0.905253347	0.848128049	0.652008803	0.799851271	0.865789521	0.892106251	0.253244544	TRUE	FALSE	FALSE	FALSE	FALSE	FALSE	FALSE	TRUE	TRUE	TRUE	TRUE	TRUE	TRUE	FALSE	FALSE	TRUE	TRUE	FALSE	FALSE	TRUE	TRUE	FALSE	FALSE	FALSE	FALSE	FALSE	FALSE	FALSE
chr2	54123793	54124487	10	560.9869005	8	0.848631954	0.859478679	0.673930183	0.836493412	0.828981452	0.913242042	0.797228394	0.702811056	0.239311859	FALSE	FALSE	FALSE	TRUE	FALSE	TRUE	TRUE	FALSE	FALSE	TRUE	TRUE	FALSE	TRUE	FALSE	FALSE	TRUE	TRUE	TRUE	FALSE	TRUE	TRUE	FALSE	TRUE	FALSE	TRUE	TRUE	TRUE	FALSE
chr1	33228641	33229823	14	560.9858996	7	0.818229342	0.795554329	0.877257869	0.79137903	0.702831279	0.831404677	0.889037357	0.882707765	0.186206078	TRUE	FALSE	FALSE	FALSE	TRUE	TRUE	TRUE	TRUE	TRUE	TRUE	TRUE	TRUE	TRUE	FALSE	FALSE	FALSE	FALSE	FALSE	FALSE	FALSE	FALSE	FALSE	TRUE	FALSE	FALSE	FALSE	TRUE	TRUE
chr2	53952795	53953414	6	560.9765824	8	0.833951963	0.947065431	0.724156979	0.949061916	0.802978001	0.941887178	0.78725952	0.715107064	0.233954852	TRUE	FALSE	TRUE	FALSE	TRUE	TRUE	TRUE	FALSE	TRUE	TRUE	FALSE	FALSE	FALSE	FALSE	TRUE	TRUE	TRUE	TRUE	TRUE	FALSE	FALSE	FALSE	TRUE	FALSE	FALSE	FALSE	TRUE	TRUE
chr2	42390418	42391257	8	560.9700262	8	0.771313	0.815864783	0.850860469	0.859809757	0.591219802	0.759130917	0.874738615	0.886165019	0.294945217	TRUE	FALSE	TRUE	TRUE	FALSE	FALSE	FALSE	TRUE	TRUE	TRUE	TRUE	TRUE	TRUE	FALSE	FALSE	TRUE	TRUE	TRUE	FALSE	TRUE	FALSE	TRUE	FALSE	FALSE	FALSE	FALSE	FALSE	FALSE
chr5	14835885	14836111	4	560.9609443	8	0.734020437	0.705389872	0.900088567	0.739503701	0.539579823	0.84667896	0.894444062	0.928913432	0.389333609	TRUE	FALSE	FALSE	TRUE	TRUE	TRUE	TRUE	TRUE	TRUE	TRUE	TRUE	TRUE	TRUE	TRUE	TRUE	TRUE	FALSE	FALSE	FALSE	TRUE	TRUE	TRUE	TRUE	FALSE	FALSE	FALSE	TRUE	TRUE
chr12	118997024	118998142	12	560.9583631	7	0.80107823	0.716090141	0.860137973	0.695293937	0.764419381	0.836656732	0.873932363	0.834454586	0.178638426	TRUE	FALSE	TRUE	TRUE	TRUE	TRUE	TRUE	FALSE	FALSE	FALSE	TRUE	TRUE	FALSE	TRUE	FALSE	FALSE	FALSE	FALSE	TRUE	FALSE	FALSE	FALSE	TRUE	FALSE	FALSE	FALSE	TRUE	TRUE
chr3	108007508	108007629	4	560.9546006	8	0.804053113	0.658606969	0.93945597	0.633939251	0.646395698	0.898053221	0.935653523	0.961742347	0.327803096	FALSE	FALSE	TRUE	TRUE	TRUE	TRUE	TRUE	TRUE	FALSE	TRUE	TRUE	TRUE	TRUE	TRUE	FALSE	FALSE	FALSE	FALSE	TRUE	TRUE	TRUE	TRUE	TRUE	FALSE	FALSE	FALSE	TRUE	TRUE
chr7	154672701	154673078	4	560.9542911	8	0.537813626	0.680529016	0.407152366	0.69916694	0.396017326	0.799036963	0.458000424	0.368638916	0.430398046	TRUE	FALSE	TRUE	TRUE	TRUE	TRUE	TRUE	TRUE	TRUE	TRUE	FALSE	FALSE	FALSE	TRUE	TRUE	TRUE	TRUE	TRUE	TRUE	TRUE	TRUE	FALSE	TRUE	FALSE	FALSE	TRUE	TRUE	TRUE
chr3	196557870	196558426	12	560.952673	7	0.942363657	0.961493076	0.815561406	0.962696888	0.924092853	0.942974855	0.860928358	0.798868532	0.163828356	FALSE	FALSE	FALSE	FALSE	TRUE	TRUE	TRUE	FALSE	FALSE	FALSE	TRUE	TRUE	TRUE	FALSE	FALSE	TRUE	TRUE	TRUE	FALSE	TRUE	TRUE	TRUE	TRUE	FALSE	FALSE	FALSE	TRUE	TRUE
chr3	200447	201523	9	560.9520159	8	0.302782093	0.406165081	0.39234083	0.416608456	0.245461553	0.502117967	0.33339779	0.404389158	0.256656414	TRUE	FALSE	TRUE	FALSE	TRUE	FALSE	FALSE	FALSE	TRUE	TRUE	TRUE	FALSE	TRUE	TRUE	TRUE	TRUE	TRUE	TRUE	TRUE	FALSE	TRUE	FALSE	FALSE	FALSE	FALSE	FALSE	FALSE	TRUE
chr1	36345167	36345850	14	560.9510258	7	0.936247527	0.925094536	0.95760141	0.921206519	0.760631805	0.963593069	0.960015748	0.963638714	0.203006909	TRUE	FALSE	FALSE	FALSE	FALSE	FALSE	FALSE	TRUE	TRUE	TRUE	TRUE	TRUE	TRUE	FALSE	FALSE	FALSE	FALSE	FALSE	FALSE	FALSE	FALSE	FALSE	FALSE	FALSE	FALSE	FALSE	FALSE	FALSE
chr17	79348741	79349607	14	560.9325446	7	0.780773853	0.760482059	0.77846734	0.718133612	0.627102417	0.907091277	0.842715055	0.790261592	0.279988861	TRUE	FALSE	FALSE	TRUE	TRUE	FALSE	FALSE	TRUE	TRUE	TRUE	TRUE	TRUE	TRUE	TRUE	TRUE	TRUE	TRUE	FALSE	FALSE	FALSE	FALSE	FALSE	FALSE	FALSE	FALSE	FALSE	FALSE	FALSE
chr12	111032758	111033023	8	560.9325165	8	0.391123496	0.438025542	0.642382178	0.31233586	0.446352819	0.435359402	0.518183586	0.638955711	0.330046318	TRUE	TRUE	FALSE	FALSE	TRUE	TRUE	TRUE	FALSE	FALSE	FALSE	TRUE	FALSE	TRUE	FALSE	FALSE	TRUE	TRUE	FALSE	FALSE	TRUE	TRUE	TRUE	TRUE	FALSE	TRUE	TRUE	TRUE	FALSE
chr9	5750639	5750639	1	560.9289727	8	0.934169086	0.955872465	0.403019989	0.953577808	0.904213914	0.932963144	0.589329171	0.336969689	0.618902776	FALSE	FALSE	FALSE	FALSE	TRUE	TRUE	TRUE	FALSE	FALSE	FALSE	TRUE	TRUE	TRUE	FALSE	FALSE	TRUE	TRUE	TRUE	FALSE	TRUE	TRUE	TRUE	TRUE	FALSE	TRUE	TRUE	TRUE	TRUE
chr14	64141783	64142034	4	560.9273801	8	0.908161404	0.905194752	0.680988235	0.913135255	0.933385865	0.891650469	0.653296511	0.706915621	0.280089355	FALSE	FALSE	FALSE	FALSE	TRUE	TRUE	TRUE	FALSE	FALSE	FALSE	TRUE	TRUE	TRUE	FALSE	FALSE	TRUE	TRUE	TRUE	FALSE	TRUE	TRUE	TRUE	TRUE	FALSE	FALSE	FALSE	TRUE	TRUE
chr3	53624393	53625707	21	560.9248114	5	0.873514733	0.902620856	0.793381916	0.895573065	0.752280192	0.876826927	0.855152551	0.821958037	0.150340664	TRUE	FALSE	FALSE	FALSE	FALSE	TRUE	TRUE	TRUE	TRUE	TRUE	FALSE	TRUE	FALSE	FALSE	FALSE	FALSE	TRUE	FALSE	FALSE	FALSE	FALSE	FALSE	TRUE	FALSE	FALSE	FALSE	TRUE	FALSE
chr7	78037157	78038319	13	560.9077064	7	0.786062157	0.713327027	0.900095512	0.619659007	0.740443127	0.824635655	0.874536213	0.90097788	0.281318873	TRUE	FALSE	TRUE	TRUE	TRUE	TRUE	TRUE	FALSE	FALSE	FALSE	TRUE	TRUE	TRUE	FALSE	FALSE	FALSE	FALSE	FALSE	FALSE	FALSE	FALSE	FALSE	TRUE	FALSE	FALSE	FALSE	TRUE	TRUE
chr7	133883761	133884868	15	560.9052259	7	0.845894886	0.894095814	0.763200118	0.895440445	0.771325917	0.921507096	0.827885478	0.719634302	0.201872794	TRUE	FALSE	FALSE	FALSE	FALSE	TRUE	TRUE	FALSE	TRUE	TRUE	FALSE	FALSE	FALSE	FALSE	FALSE	TRUE	TRUE	TRUE	FALSE	TRUE	TRUE	FALSE	TRUE	FALSE	FALSE	TRUE	TRUE	FALSE
chr17	58790699	58791761	12	560.8922817	7	0.816455259	0.880814741	0.918172611	0.885526475	0.630478365	0.875079935	0.907712166	0.906836814	0.287694246	TRUE	FALSE	FALSE	FALSE	FALSE	FALSE	FALSE	TRUE	TRUE	TRUE	TRUE	TRUE	TRUE	FALSE	FALSE	FALSE	FALSE	FALSE	FALSE	FALSE	FALSE	FALSE	FALSE	FALSE	FALSE	FALSE	FALSE	FALSE
chr6	107539314	107539828	10	560.8902295	8	0.753264643	0.738473011	0.881909291	0.73676873	0.607472261	0.710653028	0.866439904	0.899949305	0.292477043	TRUE	FALSE	FALSE	FALSE	TRUE	TRUE	TRUE	TRUE	TRUE	TRUE	TRUE	TRUE	TRUE	FALSE	FALSE	TRUE	TRUE	TRUE	FALSE	TRUE	TRUE	TRUE	TRUE	FALSE	FALSE	FALSE	TRUE	TRUE
chr4	151577001	151577082	3	560.8886636	8	0.751716509	0.642734932	0.941590589	0.631411668	0.811517791	0.924705796	0.92734607	0.946871897	0.31546023	TRUE	FALSE	TRUE	TRUE	TRUE	TRUE	TRUE	FALSE	TRUE	TRUE	TRUE	TRUE	TRUE	TRUE	TRUE	FALSE	FALSE	FALSE	TRUE	TRUE	TRUE	TRUE	TRUE	FALSE	FALSE	FALSE	TRUE	TRUE
chr15	31773892	31774366	6	560.887238	8	0.646145247	0.657574488	0.832799862	0.696063298	0.532543743	0.748396969	0.817870488	0.831887245	0.300256119	TRUE	FALSE	FALSE	FALSE	TRUE	TRUE	TRUE	TRUE	TRUE	TRUE	TRUE	TRUE	TRUE	TRUE	TRUE	TRUE	TRUE	FALSE	FALSE	TRUE	TRUE	TRUE	TRUE	FALSE	FALSE	FALSE	TRUE	TRUE
chr2	155145303	155146357	11	560.8841886	8	0.757691277	0.856834177	0.909271027	0.860651552	0.683399076	0.851333085	0.844735554	0.911273885	0.227874809	TRUE	FALSE	TRUE	FALSE	FALSE	FALSE	FALSE	FALSE	TRUE	TRUE	TRUE	TRUE	TRUE	FALSE	TRUE	FALSE	FALSE	FALSE	TRUE	TRUE	TRUE	TRUE	FALSE	FALSE	FALSE	FALSE	FALSE	FALSE
chr1	76893894	76895359	19	560.8823023	6	0.89064552	0.935164498	0.831749072	0.937598988	0.723310945	0.944229886	0.846452541	0.8345366	0.220918941	TRUE	FALSE	FALSE	FALSE	TRUE	TRUE	TRUE	TRUE	TRUE	TRUE	TRUE	TRUE	FALSE	FALSE	FALSE	TRUE	TRUE	TRUE	FALSE	FALSE	FALSE	FALSE	TRUE	FALSE	FALSE	FALSE	TRUE	TRUE
chr12	117394921	117395173	2	560.8712165	8	0.8410442	0.944590368	0.588755795	0.949857796	0.889242962	0.850390526	0.635184162	0.52723839	0.422619405	FALSE	FALSE	TRUE	TRUE	TRUE	TRUE	TRUE	FALSE	FALSE	FALSE	TRUE	TRUE	TRUE	TRUE	FALSE	TRUE	TRUE	TRUE	TRUE	TRUE	TRUE	TRUE	TRUE	FALSE	FALSE	TRUE	TRUE	TRUE
chr3	132086468	132086967	4	560.8649941	8	0.649482424	0.715946492	0.89668479	0.688390142	0.578483583	0.85785148	0.81005165	0.906876213	0.32839263	TRUE	FALSE	FALSE	TRUE	TRUE	TRUE	TRUE	FALSE	TRUE	TRUE	TRUE	TRUE	TRUE	TRUE	TRUE	FALSE	FALSE	FALSE	FALSE	TRUE	TRUE	TRUE	TRUE	FALSE	TRUE	TRUE	TRUE	TRUE
chr10	6491418	6492009	8	560.8618191	8	0.817613944	0.886002156	0.701661834	0.877616185	0.870208084	0.81424334	0.690998866	0.666597768	0.219404387	FALSE	FALSE	FALSE	FALSE	TRUE	TRUE	TRUE	FALSE	FALSE	FALSE	TRUE	TRUE	TRUE	FALSE	FALSE	TRUE	TRUE	TRUE	FALSE	TRUE	TRUE	TRUE	TRUE	FALSE	FALSE	FALSE	TRUE	TRUE
chr3	69918157	69918552	7	560.8605801	8	0.935767308	0.934411823	0.719737006	0.916571311	0.871724779	0.93866917	0.855556774	0.701228933	0.237440237	FALSE	FALSE	FALSE	FALSE	FALSE	TRUE	TRUE	FALSE	FALSE	FALSE	TRUE	FALSE	TRUE	FALSE	FALSE	TRUE	TRUE	TRUE	FALSE	TRUE	TRUE	TRUE	TRUE	FALSE	TRUE	TRUE	TRUE	TRUE
chr1	112177411	112178243	11	560.840823	8	0.781317148	0.747055509	0.907266672	0.756794575	0.691869202	0.865633374	0.855554317	0.907197706	0.215397471	FALSE	FALSE	FALSE	TRUE	TRUE	TRUE	TRUE	FALSE	FALSE	TRUE	TRUE	TRUE	TRUE	TRUE	FALSE	FALSE	FALSE	FALSE	FALSE	TRUE	TRUE	FALSE	TRUE	FALSE	FALSE	FALSE	TRUE	TRUE
chr6	69163460	69164427	6	560.8382119	8	0.830300389	0.840187527	0.590918417	0.817552418	0.734616629	0.868235399	0.699522731	0.586776234	0.281459165	TRUE	FALSE	FALSE	FALSE	TRUE	TRUE	TRUE	TRUE	TRUE	TRUE	TRUE	FALSE	TRUE	FALSE	FALSE	TRUE	TRUE	TRUE	FALSE	TRUE	TRUE	TRUE	TRUE	FALSE	TRUE	TRUE	TRUE	TRUE
chr7	77178461	77178812	5	560.8329875	8	0.86189066	0.920172447	0.689675997	0.92077037	0.90235581	0.924212856	0.724627231	0.65903033	0.265182526	FALSE	FALSE	FALSE	FALSE	TRUE	TRUE	TRUE	FALSE	FALSE	FALSE	TRUE	TRUE	TRUE	FALSE	FALSE	TRUE	TRUE	TRUE	FALSE	TRUE	TRUE	TRUE	TRUE	FALSE	FALSE	FALSE	TRUE	TRUE
chr4	52780198	52780410	3	560.8327324	8	0.898411016	0.702880363	0.962298864	0.662133885	0.786369989	0.949920151	0.950717521	0.958878377	0.300164979	TRUE	FALSE	TRUE	TRUE	TRUE	TRUE	TRUE	TRUE	TRUE	TRUE	TRUE	TRUE	TRUE	TRUE	FALSE	FALSE	FALSE	FALSE	TRUE	FALSE	FALSE	FALSE	TRUE	FALSE	FALSE	FALSE	TRUE	TRUE
chr7	124575294	124576730	12	560.8293706	7	0.852369999	0.906478087	0.909072939	0.918652736	0.693375307	0.86605699	0.857186013	0.912502069	0.225277429	TRUE	FALSE	FALSE	FALSE	FALSE	FALSE	FALSE	TRUE	TRUE	TRUE	TRUE	TRUE	TRUE	FALSE	FALSE	FALSE	FALSE	FALSE	FALSE	FALSE	FALSE	FALSE	FALSE	FALSE	FALSE	FALSE	FALSE	FALSE
chr10	77293401	77294097	9	560.8137323	8	0.819299531	0.771603756	0.921346881	0.80106209	0.678411631	0.736255683	0.914962055	0.932053861	0.25364223	TRUE	FALSE	FALSE	FALSE	TRUE	TRUE	TRUE	TRUE	TRUE	FALSE	TRUE	TRUE	TRUE	FALSE	FALSE	TRUE	TRUE	TRUE	FALSE	TRUE	TRUE	TRUE	TRUE	FALSE	FALSE	FALSE	TRUE	TRUE
chr2	204890667	204891458	11	560.802993	8	0.796590696	0.88960171	0.949811082	0.879842362	0.741369931	0.808895961	0.920545298	0.947614688	0.208441151	TRUE	FALSE	TRUE	FALSE	FALSE	TRUE	TRUE	FALSE	TRUE	FALSE	TRUE	TRUE	TRUE	FALSE	FALSE	TRUE	TRUE	TRUE	TRUE	TRUE	TRUE	TRUE	FALSE	FALSE	FALSE	FALSE	FALSE	FALSE
chr22	41935508	41936161	16	560.7959506	7	0.916454894	0.91013767	0.934813156	0.911706037	0.713950175	0.9421186	0.914579155	0.949540756	0.235590581	TRUE	FALSE	FALSE	FALSE	FALSE	FALSE	FALSE	TRUE	TRUE	TRUE	TRUE	TRUE	TRUE	FALSE	FALSE	FALSE	FALSE	FALSE	FALSE	FALSE	FALSE	FALSE	FALSE	FALSE	FALSE	FALSE	FALSE	FALSE
chr3	76699201	76699773	8	560.7824977	8	0.815836135	0.741791147	0.880131039	0.774331452	0.584284667	0.878473241	0.903490524	0.887570879	0.319205857	TRUE	FALSE	FALSE	TRUE	TRUE	TRUE	TRUE	TRUE	TRUE	TRUE	TRUE	TRUE	TRUE	TRUE	FALSE	FALSE	FALSE	FALSE	FALSE	FALSE	FALSE	FALSE	TRUE	FALSE	FALSE	FALSE	TRUE	TRUE
chr10	77319510	77319978	5	560.7799146	8	0.661162897	0.583150403	0.782008936	0.550119848	0.60537773	0.863860711	0.84702573	0.786576505	0.313740863	FALSE	FALSE	TRUE	TRUE	TRUE	TRUE	TRUE	FALSE	FALSE	TRUE	TRUE	TRUE	TRUE	TRUE	TRUE	FALSE	TRUE	FALSE	FALSE	TRUE	TRUE	TRUE	TRUE	FALSE	FALSE	FALSE	TRUE	TRUE
chr4	2818741	2819145	8	560.7650476	8	0.453847131	0.487877861	0.602248376	0.507783061	0.498766315	0.3002294	0.499717075	0.603776993	0.303547593	FALSE	FALSE	FALSE	TRUE	FALSE	TRUE	TRUE	FALSE	FALSE	TRUE	FALSE	FALSE	FALSE	TRUE	TRUE	TRUE	TRUE	TRUE	FALSE	TRUE	TRUE	FALSE	FALSE	FALSE	TRUE	TRUE	TRUE	FALSE
chr6	6600315	6600912	12	560.7641702	7	0.855566682	0.825967487	0.916454106	0.762974776	0.753918821	0.902726068	0.915961079	0.930501726	0.176582905	FALSE	FALSE	FALSE	TRUE	TRUE	TRUE	TRUE	TRUE	FALSE	TRUE	TRUE	TRUE	TRUE	FALSE	FALSE	FALSE	FALSE	FALSE	FALSE	FALSE	FALSE	FALSE	TRUE	FALSE	FALSE	FALSE	TRUE	TRUE
chr8	90537550	90537676	3	560.7631341	8	0.868746431	0.917933642	0.584895525	0.925286504	0.829227156	0.899608972	0.684840144	0.578854939	0.346431565	TRUE	FALSE	FALSE	FALSE	TRUE	TRUE	TRUE	FALSE	TRUE	FALSE	TRUE	TRUE	TRUE	FALSE	FALSE	TRUE	TRUE	TRUE	FALSE	TRUE	TRUE	TRUE	TRUE	FALSE	TRUE	TRUE	TRUE	TRUE
chr4	150266381	150267253	8	560.7598899	8	0.811068689	0.840220725	0.917583268	0.857809495	0.643492005	0.905152339	0.919612464	0.911655513	0.276120459	TRUE	FALSE	FALSE	FALSE	FALSE	FALSE	FALSE	TRUE	TRUE	TRUE	TRUE	TRUE	TRUE	FALSE	TRUE	FALSE	FALSE	FALSE	FALSE	TRUE	TRUE	TRUE	TRUE	FALSE	FALSE	FALSE	FALSE	TRUE
chr5	124823695	124824082	5	560.7587331	8	0.776432503	0.848536829	0.606767653	0.863338932	0.739126502	0.791298185	0.681916925	0.577362095	0.285976838	TRUE	FALSE	TRUE	TRUE	TRUE	TRUE	TRUE	FALSE	TRUE	FALSE	TRUE	FALSE	TRUE	FALSE	FALSE	TRUE	TRUE	TRUE	FALSE	TRUE	TRUE	TRUE	TRUE	FALSE	TRUE	TRUE	TRUE	TRUE
chr2	70740824	70741866	14	560.7516045	7	0.613561985	0.674554902	0.504008522	0.63244815	0.563941319	0.739406643	0.662786978	0.468588977	0.270817666	FALSE	FALSE	FALSE	TRUE	FALSE	TRUE	TRUE	FALSE	TRUE	TRUE	FALSE	TRUE	TRUE	FALSE	TRUE	TRUE	TRUE	FALSE	FALSE	TRUE	TRUE	FALSE	TRUE	FALSE	TRUE	TRUE	TRUE	FALSE
chr1	198929046	198929512	5	560.7485843	8	0.778885947	0.53370929	0.807807152	0.500221926	0.75583342	0.82132296	0.80958629	0.827971811	0.327749885	TRUE	FALSE	TRUE	TRUE	TRUE	TRUE	TRUE	FALSE	TRUE	FALSE	FALSE	FALSE	FALSE	TRUE	FALSE	FALSE	FALSE	FALSE	TRUE	FALSE	FALSE	FALSE	TRUE	FALSE	FALSE	FALSE	TRUE	TRUE
chr6	146389538	146389966	5	560.7405336	8	0.763845496	0.798822597	0.568191303	0.770427241	0.640113671	0.827751531	0.585312578	0.528391551	0.299359979	TRUE	FALSE	FALSE	FALSE	TRUE	TRUE	TRUE	TRUE	TRUE	TRUE	TRUE	FALSE	TRUE	FALSE	FALSE	TRUE	TRUE	TRUE	FALSE	TRUE	TRUE	TRUE	TRUE	FALSE	FALSE	FALSE	TRUE	TRUE
chr16	7690156	7691144	10	560.7244475	8	0.844300731	0.883292559	0.715709154	0.849876744	0.813167412	0.91420252	0.803585421	0.654532177	0.259670342	FALSE	FALSE	FALSE	FALSE	FALSE	TRUE	TRUE	FALSE	FALSE	TRUE	TRUE	FALSE	TRUE	FALSE	FALSE	TRUE	TRUE	TRUE	FALSE	TRUE	TRUE	FALSE	TRUE	FALSE	TRUE	TRUE	TRUE	TRUE
chr10	125980663	125981429	10	560.7198719	8	0.618362375	0.652404677	0.450856061	0.641751538	0.518619984	0.657534813	0.451745791	0.454970358	0.206678751	TRUE	FALSE	FALSE	FALSE	TRUE	TRUE	TRUE	FALSE	TRUE	TRUE	FALSE	FALSE	FALSE	FALSE	FALSE	TRUE	TRUE	TRUE	FALSE	TRUE	TRUE	TRUE	TRUE	FALSE	FALSE	FALSE	TRUE	TRUE
chr13	71789808	71790461	8	560.7049119	8	0.762009625	0.837906259	0.933716459	0.868028345	0.706221614	0.908415737	0.950148023	0.923082091	0.243926409	TRUE	FALSE	TRUE	FALSE	TRUE	FALSE	TRUE	FALSE	TRUE	TRUE	TRUE	TRUE	TRUE	FALSE	TRUE	FALSE	FALSE	FALSE	FALSE	TRUE	TRUE	TRUE	TRUE	FALSE	FALSE	FALSE	TRUE	TRUE
chr19	58099554	58101084	16	560.6858667	7	0.742267332	0.731100594	0.731566436	0.677708286	0.59506193	0.871975558	0.781991393	0.736977601	0.276913628	TRUE	FALSE	FALSE	TRUE	FALSE	FALSE	FALSE	TRUE	TRUE	TRUE	TRUE	TRUE	TRUE	FALSE	TRUE	FALSE	TRUE	FALSE	FALSE	FALSE	FALSE	FALSE	FALSE	FALSE	FALSE	FALSE	FALSE	FALSE
chr6	8982153	8983206	20	560.6822058	6	0.59026718	0.505033686	0.579706248	0.543906227	0.400707846	0.636604723	0.589636912	0.583703799	0.235896877	TRUE	FALSE	FALSE	FALSE	FALSE	FALSE	FALSE	TRUE	TRUE	TRUE	TRUE	TRUE	TRUE	TRUE	FALSE	FALSE	FALSE	FALSE	FALSE	FALSE	FALSE	FALSE	FALSE	FALSE	FALSE	FALSE	FALSE	FALSE
chr1	154960657	154960996	7	560.6768725	8	0.283273848	0.275043675	0.158489544	0.188950157	0.281825435	0.491349992	0.356968656	0.168899927	0.332860448	TRUE	TRUE	TRUE	TRUE	TRUE	FALSE	FALSE	FALSE	FALSE	TRUE	TRUE	FALSE	TRUE	TRUE	TRUE	TRUE	TRUE	TRUE	FALSE	TRUE	TRUE	FALSE	TRUE	FALSE	TRUE	TRUE	TRUE	TRUE
chr3	193327260	193328415	11	560.6676813	8	0.762799378	0.810213284	0.878996747	0.809390426	0.692339248	0.867194704	0.905136128	0.902324786	0.21279688	TRUE	FALSE	FALSE	FALSE	TRUE	TRUE	FALSE	FALSE	TRUE	TRUE	TRUE	TRUE	TRUE	FALSE	TRUE	FALSE	FALSE	FALSE	FALSE	TRUE	TRUE	TRUE	FALSE	FALSE	FALSE	FALSE	TRUE	TRUE
chr12	119452014	119453323	14	560.6582843	7	0.817139038	0.756209591	0.930858348	0.785808999	0.88454786	0.928074376	0.90957946	0.936144343	0.179934752	TRUE	FALSE	FALSE	TRUE	TRUE	TRUE	TRUE	FALSE	TRUE	FALSE	FALSE	FALSE	FALSE	TRUE	TRUE	FALSE	FALSE	FALSE	FALSE	TRUE	TRUE	TRUE	TRUE	FALSE	FALSE	FALSE	TRUE	TRUE
chr1	200969998	200970555	11	560.622176	8	0.755898596	0.801746127	0.935809575	0.750809031	0.724421789	0.848851744	0.889124415	0.942219299	0.21779751	FALSE	FALSE	FALSE	FALSE	TRUE	TRUE	TRUE	FALSE	FALSE	TRUE	TRUE	TRUE	TRUE	FALSE	FALSE	TRUE	FALSE	FALSE	FALSE	TRUE	TRUE	TRUE	TRUE	FALSE	FALSE	FALSE	TRUE	FALSE
chr6	142598442	142599587	11	560.6212855	8	0.857039062	0.77911971	0.947560087	0.768233689	0.858386779	0.892941934	0.93549198	0.94416503	0.179326399	TRUE	FALSE	TRUE	TRUE	TRUE	TRUE	TRUE	FALSE	TRUE	FALSE	TRUE	TRUE	TRUE	TRUE	FALSE	FALSE	FALSE	FALSE	TRUE	TRUE	TRUE	TRUE	TRUE	FALSE	FALSE	FALSE	TRUE	TRUE
chr10	80382693	80383763	11	560.6163577	8	0.557748404	0.573986578	0.630087006	0.509386374	0.481342516	0.755025047	0.661134942	0.620331632	0.273682531	FALSE	FALSE	FALSE	TRUE	TRUE	TRUE	TRUE	FALSE	TRUE	TRUE	TRUE	TRUE	TRUE	TRUE	TRUE	TRUE	TRUE	TRUE	FALSE	FALSE	FALSE	TRUE	FALSE	FALSE	FALSE	FALSE	FALSE	TRUE
chr22	47709694	47710502	8	560.6162657	8	0.680941804	0.805060427	0.868246916	0.838281958	0.574367161	0.826962324	0.856725727	0.864332586	0.293879755	TRUE	FALSE	TRUE	FALSE	FALSE	FALSE	FALSE	TRUE	TRUE	TRUE	TRUE	TRUE	TRUE	FALSE	TRUE	FALSE	FALSE	FALSE	TRUE	TRUE	TRUE	TRUE	FALSE	FALSE	FALSE	FALSE	FALSE	FALSE
chr16	13682244	13683504	10	560.6160046	8	0.736708941	0.818979129	0.714537358	0.825022177	0.572165763	0.864898054	0.748727134	0.671825498	0.292732291	TRUE	FALSE	TRUE	FALSE	FALSE	TRUE	TRUE	TRUE	TRUE	TRUE	TRUE	TRUE	TRUE	FALSE	TRUE	TRUE	TRUE	TRUE	FALSE	FALSE	FALSE	FALSE	TRUE	FALSE	FALSE	FALSE	TRUE	FALSE
chr10	4313329	4314585	16	560.6104781	7	0.84834561	0.77420476	0.91108901	0.773186355	0.834458315	0.878082792	0.907738905	0.925018261	0.151831906	FALSE	FALSE	TRUE	TRUE	TRUE	TRUE	TRUE	FALSE	FALSE	FALSE	TRUE	TRUE	TRUE	TRUE	FALSE	FALSE	FALSE	FALSE	FALSE	FALSE	FALSE	FALSE	TRUE	FALSE	FALSE	FALSE	TRUE	TRUE
chr7	4569227	4569951	15	560.6097574	7	0.92666315	0.930491297	0.808033138	0.935412793	0.924581331	0.935104618	0.878881694	0.77277849	0.162634303	FALSE	FALSE	FALSE	FALSE	FALSE	TRUE	TRUE	FALSE	FALSE	FALSE	TRUE	FALSE	TRUE	FALSE	FALSE	TRUE	TRUE	FALSE	FALSE	TRUE	TRUE	FALSE	TRUE	FALSE	TRUE	TRUE	TRUE	FALSE
chr12	54348464	54349325	13	560.6028436	7	0.746581918	0.857761934	0.698718016	0.875297315	0.694179203	0.770475473	0.687072388	0.710164658	0.188224927	TRUE	FALSE	TRUE	TRUE	TRUE	TRUE	TRUE	FALSE	TRUE	FALSE	FALSE	FALSE	FALSE	FALSE	FALSE	FALSE	FALSE	FALSE	TRUE	FALSE	FALSE	FALSE	TRUE	FALSE	FALSE	FALSE	TRUE	TRUE
chr4	164382538	164382844	6	560.5986021	8	0.28023063	0.2215593	0.310002208	0.179057266	0.304448606	0.182255897	0.277373962	0.519366824	0.340309558	TRUE	FALSE	TRUE	FALSE	TRUE	TRUE	TRUE	FALSE	TRUE	TRUE	FALSE	FALSE	TRUE	FALSE	TRUE	TRUE	TRUE	TRUE	FALSE	TRUE	FALSE	FALSE	TRUE	TRUE	FALSE	TRUE	TRUE	FALSE
chr4	118904161	118905825	16	560.5931648	7	0.822006318	0.813184754	0.914036562	0.777111811	0.828926052	0.870594021	0.895426053	0.918349824	0.141238013	FALSE	FALSE	FALSE	TRUE	TRUE	TRUE	TRUE	FALSE	FALSE	FALSE	TRUE	TRUE	TRUE	FALSE	FALSE	FALSE	FALSE	FALSE	FALSE	TRUE	TRUE	TRUE	TRUE	FALSE	FALSE	FALSE	TRUE	TRUE
chr11	35514704	35515121	5	560.5886571	8	0.741487306	0.694641505	0.890828015	0.664606714	0.522368276	0.87241584	0.896068485	0.890794046	0.37370021	TRUE	FALSE	FALSE	TRUE	TRUE	TRUE	TRUE	TRUE	TRUE	TRUE	TRUE	TRUE	TRUE	TRUE	TRUE	FALSE	FALSE	FALSE	FALSE	TRUE	TRUE	TRUE	TRUE	FALSE	FALSE	FALSE	TRUE	TRUE
chr22	31108285	31108473	8	560.5782636	8	0.455333461	0.445706343	0.606292265	0.375456113	0.479720435	0.707697937	0.668480053	0.628701754	0.332241824	FALSE	FALSE	FALSE	TRUE	TRUE	TRUE	TRUE	FALSE	FALSE	TRUE	TRUE	TRUE	TRUE	TRUE	FALSE	FALSE	FALSE	FALSE	FALSE	FALSE	FALSE	FALSE	TRUE	FALSE	FALSE	FALSE	TRUE	TRUE
chr5	159074183	159074781	9	560.573667	8	0.916586898	0.896046209	0.705549352	0.841661364	0.899423396	0.914820809	0.814556298	0.73147464	0.211037546	FALSE	FALSE	TRUE	TRUE	FALSE	TRUE	TRUE	FALSE	FALSE	FALSE	TRUE	TRUE	TRUE	FALSE	FALSE	TRUE	TRUE	TRUE	FALSE	TRUE	TRUE	TRUE	TRUE	FALSE	TRUE	TRUE	TRUE	TRUE
chr12	89475307	89476653	12	560.5633626	7	0.822853513	0.794420814	0.923230761	0.755281678	0.825758431	0.939730031	0.916955272	0.932475209	0.184448353	TRUE	FALSE	FALSE	TRUE	TRUE	TRUE	TRUE	FALSE	FALSE	TRUE	TRUE	TRUE	TRUE	TRUE	TRUE	FALSE	FALSE	FALSE	FALSE	TRUE	TRUE	TRUE	TRUE	FALSE	FALSE	FALSE	TRUE	TRUE
chr3	139674415	139675937	15	560.5613909	7	0.800192098	0.861429103	0.855965378	0.882949423	0.62235056	0.891752733	0.807317231	0.860152231	0.269402174	TRUE	FALSE	FALSE	FALSE	FALSE	FALSE	FALSE	TRUE	TRUE	TRUE	TRUE	TRUE	TRUE	FALSE	FALSE	FALSE	FALSE	FALSE	FALSE	FALSE	FALSE	FALSE	FALSE	FALSE	FALSE	FALSE	FALSE	FALSE
chr18	8088432	8088873	5	560.557802	8	0.795135143	0.882869119	0.653082394	0.894657303	0.82696827	0.903610968	0.847447579	0.617481366	0.286129602	TRUE	FALSE	TRUE	FALSE	FALSE	TRUE	TRUE	FALSE	FALSE	TRUE	TRUE	FALSE	TRUE	FALSE	TRUE	TRUE	TRUE	FALSE	TRUE	TRUE	TRUE	FALSE	TRUE	FALSE	TRUE	TRUE	TRUE	FALSE
chr1	10242986	10243481	12	560.5497703	7	0.803516736	0.85055994	0.855830741	0.846715901	0.612783692	0.916525391	0.836949585	0.845026527	0.3037417	TRUE	FALSE	FALSE	FALSE	FALSE	FALSE	FALSE	TRUE	TRUE	TRUE	TRUE	TRUE	TRUE	FALSE	TRUE	FALSE	FALSE	FALSE	FALSE	FALSE	FALSE	FALSE	FALSE	FALSE	FALSE	FALSE	FALSE	FALSE
chr1	28578096	28579258	14	560.5432967	7	0.765753414	0.723904131	0.857570364	0.72163901	0.718186194	0.862743414	0.85787415	0.861701348	0.14455722	FALSE	FALSE	FALSE	TRUE	TRUE	TRUE	TRUE	FALSE	FALSE	TRUE	TRUE	TRUE	TRUE	TRUE	TRUE	FALSE	FALSE	FALSE	FALSE	TRUE	TRUE	TRUE	TRUE	FALSE	FALSE	FALSE	TRUE	TRUE
chr22	34934964	34935288	7	560.5412138	8	0.632646724	0.663712359	0.886881158	0.640779501	0.589306765	0.679057983	0.858132258	0.895748395	0.30644163	FALSE	FALSE	FALSE	FALSE	TRUE	TRUE	TRUE	FALSE	FALSE	FALSE	TRUE	TRUE	TRUE	FALSE	FALSE	TRUE	TRUE	TRUE	FALSE	TRUE	TRUE	TRUE	TRUE	FALSE	FALSE	FALSE	TRUE	TRUE
chr18	8536993	8537781	12	560.5359301	7	0.893946432	0.923877037	0.94174097	0.907882864	0.703025679	0.943373623	0.925857715	0.952364343	0.249338664	TRUE	FALSE	FALSE	FALSE	FALSE	FALSE	FALSE	TRUE	TRUE	TRUE	TRUE	TRUE	TRUE	FALSE	FALSE	FALSE	FALSE	FALSE	FALSE	FALSE	FALSE	FALSE	FALSE	FALSE	FALSE	FALSE	FALSE	FALSE
chr15	73613660	73614080	12	560.5337493	7	0.91705594	0.928105885	0.749429065	0.910772765	0.907777937	0.941093177	0.829276866	0.735763077	0.2053301	FALSE	FALSE	FALSE	FALSE	TRUE	TRUE	TRUE	FALSE	FALSE	FALSE	TRUE	TRUE	TRUE	FALSE	FALSE	TRUE	TRUE	TRUE	FALSE	TRUE	TRUE	TRUE	TRUE	FALSE	TRUE	TRUE	TRUE	TRUE
chr15	37157342	37157517	3	560.5250727	8	0.858286134	0.923980081	0.599188802	0.912936627	0.863374575	0.905099019	0.683898795	0.58490272	0.339077361	FALSE	FALSE	FALSE	FALSE	TRUE	TRUE	TRUE	FALSE	FALSE	FALSE	TRUE	TRUE	TRUE	FALSE	FALSE	TRUE	TRUE	TRUE	FALSE	TRUE	TRUE	TRUE	TRUE	FALSE	TRUE	TRUE	TRUE	TRUE
chr15	23372387	23372601	13	560.5233352	7	0.859238523	0.883498488	0.952489965	0.867731013	0.717176828	0.94212501	0.937440752	0.953728274	0.236551446	TRUE	FALSE	FALSE	FALSE	FALSE	TRUE	TRUE	TRUE	TRUE	TRUE	TRUE	TRUE	TRUE	FALSE	FALSE	FALSE	FALSE	FALSE	FALSE	TRUE	TRUE	FALSE	FALSE	FALSE	FALSE	FALSE	FALSE	FALSE
chr16	89509262	89509500	11	560.5230265	8	0.661646026	0.627869388	0.718370985	0.610343011	0.490212921	0.659105254	0.712881873	0.745531353	0.255318431	TRUE	FALSE	FALSE	FALSE	TRUE	TRUE	TRUE	TRUE	TRUE	TRUE	TRUE	TRUE	TRUE	FALSE	FALSE	FALSE	FALSE	FALSE	FALSE	FALSE	FALSE	FALSE	TRUE	FALSE	FALSE	FALSE	TRUE	TRUE
chr2	119897863	119899418	11	560.5230176	8	0.82867479	0.901177395	0.938152699	0.892388461	0.740534377	0.904293599	0.930025321	0.943576378	0.203042	TRUE	FALSE	FALSE	FALSE	FALSE	FALSE	FALSE	TRUE	TRUE	TRUE	TRUE	TRUE	TRUE	FALSE	FALSE	FALSE	FALSE	FALSE	FALSE	TRUE	TRUE	TRUE	FALSE	FALSE	FALSE	FALSE	FALSE	FALSE
chr7	139651671	139652908	19	560.5046053	6	0.849942008	0.855948866	0.927234263	0.877228846	0.881623487	0.711241574	0.926294991	0.929306489	0.218064915	FALSE	FALSE	FALSE	TRUE	FALSE	FALSE	FALSE	FALSE	FALSE	TRUE	FALSE	FALSE	FALSE	TRUE	TRUE	TRUE	TRUE	TRUE	FALSE	TRUE	TRUE	FALSE	TRUE	FALSE	FALSE	FALSE	TRUE	TRUE
chr13	76379583	76380188	5	560.4973819	8	0.852576938	0.76716022	0.943940254	0.695199184	0.793338699	0.933845621	0.937060335	0.943671397	0.248741071	TRUE	TRUE	TRUE	TRUE	TRUE	TRUE	TRUE	FALSE	FALSE	TRUE	TRUE	TRUE	TRUE	TRUE	TRUE	FALSE	FALSE	FALSE	TRUE	TRUE	TRUE	TRUE	TRUE	FALSE	FALSE	FALSE	TRUE	TRUE
chr5	11128400	11128598	4	560.4940468	8	0.752841724	0.612604864	0.901805879	0.63533845	0.488817007	0.836077873	0.855372389	0.885926635	0.412988872	TRUE	FALSE	TRUE	TRUE	TRUE	TRUE	TRUE	TRUE	TRUE	TRUE	TRUE	TRUE	TRUE	TRUE	FALSE	FALSE	FALSE	FALSE	TRUE	TRUE	TRUE	TRUE	TRUE	FALSE	FALSE	FALSE	TRUE	TRUE
chr19	45156593	45157156	13	560.4926753	7	0.825205155	0.891063933	0.712380409	0.864158852	0.823263602	0.934391248	0.727565151	0.747693827	0.222010839	FALSE	FALSE	FALSE	FALSE	TRUE	TRUE	TRUE	FALSE	FALSE	TRUE	TRUE	TRUE	TRUE	FALSE	TRUE	TRUE	TRUE	TRUE	FALSE	FALSE	TRUE	TRUE	TRUE	FALSE	FALSE	FALSE	TRUE	TRUE
chr7	30329683	30329861	4	560.4863971	8	0.761441863	0.698599216	0.924898273	0.704513205	0.650571911	0.925105165	0.930914304	0.916825341	0.280342392	FALSE	FALSE	FALSE	TRUE	TRUE	TRUE	TRUE	TRUE	FALSE	TRUE	TRUE	TRUE	TRUE	TRUE	TRUE	FALSE	FALSE	FALSE	FALSE	TRUE	TRUE	TRUE	TRUE	FALSE	FALSE	FALSE	TRUE	TRUE
chr8	141635142	141636182	17	560.4808278	6	0.901412089	0.925122992	0.941286022	0.893415153	0.758709753	0.943509745	0.951587685	0.942551728	0.192877932	TRUE	FALSE	FALSE	FALSE	FALSE	FALSE	FALSE	TRUE	TRUE	TRUE	TRUE	TRUE	TRUE	FALSE	FALSE	FALSE	FALSE	FALSE	FALSE	FALSE	FALSE	FALSE	FALSE	FALSE	FALSE	FALSE	FALSE	FALSE
chr1	19939959	19940156	6	560.4768799	8	0.583337387	0.681473569	0.88438262	0.687821212	0.547931659	0.739361242	0.802399301	0.889375655	0.341443997	TRUE	FALSE	TRUE	FALSE	TRUE	TRUE	TRUE	FALSE	TRUE	TRUE	TRUE	TRUE	TRUE	FALSE	TRUE	TRUE	TRUE	FALSE	FALSE	TRUE	TRUE	TRUE	TRUE	FALSE	FALSE	FALSE	TRUE	TRUE
chr8	22051685	22052293	15	560.4703739	7	0.809945373	0.80517727	0.922297424	0.747168645	0.812634489	0.837705168	0.902532729	0.930641984	0.183473339	FALSE	FALSE	FALSE	TRUE	TRUE	TRUE	TRUE	FALSE	FALSE	FALSE	TRUE	TRUE	TRUE	FALSE	FALSE	TRUE	FALSE	FALSE	FALSE	TRUE	TRUE	TRUE	TRUE	FALSE	FALSE	FALSE	TRUE	TRUE
chr5	39907300	39907947	17	560.4662615	6	0.865614626	0.888774544	0.771689541	0.845481948	0.743215302	0.921918261	0.841383194	0.774880604	0.17870296	TRUE	FALSE	FALSE	TRUE	FALSE	TRUE	TRUE	TRUE	TRUE	TRUE	FALSE	TRUE	FALSE	FALSE	FALSE	TRUE	TRUE	TRUE	FALSE	TRUE	TRUE	FALSE	TRUE	FALSE	TRUE	FALSE	TRUE	FALSE
chr9	112784274	112785544	15	560.4640395	7	0.871648908	0.885553581	0.909980571	0.861412641	0.846265494	0.688881144	0.901497269	0.912817614	0.22393647	FALSE	FALSE	FALSE	TRUE	FALSE	FALSE	FALSE	FALSE	FALSE	TRUE	FALSE	FALSE	FALSE	TRUE	TRUE	TRUE	TRUE	TRUE	FALSE	FALSE	FALSE	FALSE	FALSE	FALSE	FALSE	FALSE	FALSE	FALSE
chr15	61137352	61137594	3	560.4544593	8	0.790470269	0.787211549	0.491812153	0.730460195	0.834304665	0.922833439	0.581849026	0.437016214	0.485817225	TRUE	FALSE	FALSE	TRUE	TRUE	TRUE	TRUE	FALSE	FALSE	FALSE	TRUE	TRUE	TRUE	TRUE	TRUE	TRUE	TRUE	TRUE	FALSE	TRUE	TRUE	TRUE	TRUE	FALSE	TRUE	TRUE	TRUE	TRUE
chr7	128273163	128273899	14	560.4479555	7	0.926270476	0.964280304	0.973784507	0.970831471	0.66807983	0.949045336	0.96412412	0.977526874	0.309447044	TRUE	FALSE	FALSE	FALSE	FALSE	FALSE	FALSE	TRUE	TRUE	TRUE	TRUE	TRUE	TRUE	FALSE	FALSE	FALSE	FALSE	FALSE	FALSE	FALSE	FALSE	FALSE	FALSE	FALSE	FALSE	FALSE	FALSE	FALSE
chr7	100611309	100611604	13	560.4478139	7	0.593212321	0.561973408	0.507903522	0.443072696	0.530863543	0.697483562	0.568304868	0.484046333	0.254410866	TRUE	TRUE	TRUE	TRUE	TRUE	FALSE	FALSE	FALSE	FALSE	TRUE	FALSE	FALSE	FALSE	TRUE	TRUE	TRUE	TRUE	TRUE	FALSE	TRUE	TRUE	FALSE	FALSE	FALSE	FALSE	TRUE	TRUE	FALSE
chr6	110277120	110277322	6	560.443482	8	0.557883099	0.552944971	0.732217855	0.461652729	0.557770171	0.638643184	0.732649448	0.746936473	0.285283744	TRUE	TRUE	TRUE	TRUE	TRUE	TRUE	TRUE	FALSE	FALSE	FALSE	TRUE	TRUE	TRUE	FALSE	FALSE	TRUE	TRUE	TRUE	FALSE	TRUE	TRUE	TRUE	TRUE	FALSE	FALSE	FALSE	TRUE	TRUE
chr12	64869920	64871051	13	560.4400523	7	0.831410285	0.756458329	0.92805453	0.813687011	0.780759066	0.841124912	0.920755913	0.931863866	0.175405536	FALSE	FALSE	FALSE	FALSE	TRUE	TRUE	TRUE	FALSE	FALSE	FALSE	TRUE	TRUE	TRUE	TRUE	FALSE	TRUE	TRUE	TRUE	FALSE	TRUE	TRUE	TRUE	TRUE	FALSE	FALSE	FALSE	TRUE	TRUE
chr14	60356987	60357312	10	560.4370601	8	0.927308645	0.948118408	0.953851398	0.949478149	0.941494731	0.687512185	0.926585008	0.94622095	0.266339212	FALSE	FALSE	FALSE	TRUE	FALSE	FALSE	FALSE	FALSE	FALSE	TRUE	FALSE	FALSE	FALSE	TRUE	TRUE	TRUE	TRUE	TRUE	FALSE	FALSE	FALSE	FALSE	FALSE	FALSE	FALSE	FALSE	FALSE	FALSE
chr15	40743783	40744894	16	560.4354423	7	0.742273104	0.813533645	0.763402465	0.830552447	0.643050068	0.898150412	0.754055479	0.764769932	0.255100344	TRUE	FALSE	TRUE	FALSE	TRUE	FALSE	FALSE	TRUE	TRUE	TRUE	TRUE	TRUE	TRUE	FALSE	TRUE	TRUE	TRUE	TRUE	FALSE	FALSE	FALSE	FALSE	FALSE	FALSE	FALSE	FALSE	FALSE	FALSE
chr3	138832262	138832295	2	560.4204929	8	0.656564937	0.583278607	0.941778384	0.529027601	0.811634991	0.933379519	0.943438509	0.964682311	0.43565471	TRUE	FALSE	TRUE	TRUE	TRUE	TRUE	TRUE	TRUE	TRUE	TRUE	TRUE	TRUE	TRUE	TRUE	TRUE	FALSE	FALSE	FALSE	FALSE	TRUE	TRUE	TRUE	TRUE	FALSE	FALSE	FALSE	TRUE	TRUE
chr5	65829555	65830020	6	560.4204504	8	0.683214271	0.789686308	0.65046671	0.760563884	0.398070969	0.679245225	0.778888763	0.606184841	0.391615338	TRUE	FALSE	FALSE	FALSE	FALSE	TRUE	TRUE	TRUE	TRUE	TRUE	TRUE	TRUE	TRUE	TRUE	FALSE	FALSE	FALSE	TRUE	TRUE	FALSE	FALSE	FALSE	TRUE	FALSE	TRUE	TRUE	TRUE	FALSE
chr7	36196220	36196525	5	560.4097357	8	0.823553575	0.905209114	0.670113536	0.886857308	0.900185371	0.883487549	0.776302194	0.546957284	0.35825183	FALSE	FALSE	FALSE	FALSE	TRUE	TRUE	TRUE	FALSE	FALSE	FALSE	TRUE	TRUE	TRUE	FALSE	FALSE	TRUE	TRUE	TRUE	FALSE	TRUE	TRUE	FALSE	TRUE	TRUE	TRUE	TRUE	TRUE	TRUE
chr8	91888088	91888706	5	560.4081945	8	0.835600308	0.854054133	0.636160187	0.866381405	0.826748718	0.894492502	0.740847707	0.578848016	0.315644486	FALSE	FALSE	FALSE	FALSE	TRUE	TRUE	TRUE	FALSE	FALSE	FALSE	TRUE	TRUE	TRUE	FALSE	FALSE	TRUE	TRUE	TRUE	FALSE	TRUE	TRUE	TRUE	TRUE	FALSE	TRUE	TRUE	TRUE	TRUE
chr5	38259102	38259451	10	560.4074138	8	0.487429102	0.4955244	0.617271941	0.422143148	0.496180473	0.486810041	0.594822169	0.635154626	0.213011478	TRUE	TRUE	FALSE	FALSE	TRUE	TRUE	TRUE	FALSE	FALSE	FALSE	TRUE	TRUE	TRUE	FALSE	FALSE	TRUE	TRUE	TRUE	FALSE	TRUE	TRUE	TRUE	TRUE	FALSE	FALSE	FALSE	TRUE	TRUE
chr9	85888081	85888772	11	560.4067001	8	0.872175329	0.949671769	0.823136592	0.96096976	0.905015409	0.932056833	0.755954699	0.881942537	0.205015061	FALSE	FALSE	TRUE	FALSE	TRUE	TRUE	TRUE	FALSE	FALSE	FALSE	TRUE	TRUE	FALSE	FALSE	FALSE	FALSE	TRUE	TRUE	FALSE	FALSE	FALSE	TRUE	TRUE	FALSE	TRUE	TRUE	FALSE	TRUE
chr10	14999412	15000316	12	560.396254	7	0.860587539	0.829003402	0.935104449	0.877280812	0.694017231	0.899305276	0.918127716	0.925019879	0.241087218	TRUE	FALSE	FALSE	FALSE	FALSE	FALSE	FALSE	TRUE	TRUE	TRUE	TRUE	TRUE	TRUE	FALSE	FALSE	FALSE	FALSE	FALSE	FALSE	FALSE	FALSE	FALSE	TRUE	FALSE	FALSE	FALSE	FALSE	TRUE
chr10	98079951	98081485	18	560.3935941	6	0.916571262	0.909131505	0.97328568	0.82647845	0.866108794	0.950751193	0.964736193	0.967854786	0.14680723	FALSE	TRUE	TRUE	TRUE	TRUE	TRUE	TRUE	FALSE	FALSE	TRUE	TRUE	TRUE	TRUE	FALSE	FALSE	FALSE	FALSE	FALSE	FALSE	FALSE	FALSE	FALSE	FALSE	FALSE	FALSE	FALSE	FALSE	FALSE
chr10	71683821	71684910	19	560.3869768	6	0.923889682	0.926552135	0.768630123	0.933671291	0.861403407	0.906632557	0.872150312	0.764288713	0.169382578	FALSE	FALSE	FALSE	FALSE	FALSE	TRUE	TRUE	FALSE	FALSE	FALSE	TRUE	FALSE	TRUE	FALSE	FALSE	TRUE	TRUE	FALSE	FALSE	TRUE	TRUE	FALSE	TRUE	FALSE	TRUE	TRUE	TRUE	FALSE
chr20	37189819	37191204	19	560.385993	6	0.704598057	0.829084039	0.72381714	0.857349854	0.657771305	0.742397082	0.645778907	0.679235755	0.211570948	TRUE	FALSE	TRUE	TRUE	TRUE	TRUE	TRUE	FALSE	TRUE	FALSE	FALSE	FALSE	FALSE	FALSE	FALSE	FALSE	FALSE	FALSE	TRUE	FALSE	FALSE	FALSE	TRUE	FALSE	FALSE	FALSE	TRUE	TRUE
chr3	114365652	114367538	18	560.3827089	6	0.849156819	0.88213777	0.823263394	0.888319512	0.628768476	0.856867547	0.717262038	0.823793788	0.259551037	TRUE	FALSE	FALSE	FALSE	TRUE	FALSE	FALSE	TRUE	TRUE	TRUE	TRUE	FALSE	TRUE	FALSE	FALSE	FALSE	FALSE	TRUE	FALSE	FALSE	FALSE	TRUE	FALSE	FALSE	TRUE	FALSE	FALSE	TRUE
chr6	35930798	35931221	8	560.3818743	8	0.917814321	0.826326509	0.967809958	0.730806859	0.870506566	0.929096865	0.948760425	0.966836861	0.237003099	TRUE	TRUE	TRUE	TRUE	TRUE	TRUE	TRUE	FALSE	FALSE	FALSE	TRUE	TRUE	TRUE	TRUE	FALSE	FALSE	FALSE	FALSE	FALSE	FALSE	FALSE	FALSE	TRUE	FALSE	FALSE	FALSE	TRUE	TRUE
chr6	13452856	13453685	10	560.3793826	8	0.542501333	0.501562492	0.350637744	0.418643462	0.445626479	0.664391814	0.395923206	0.318409754	0.34598206	FALSE	FALSE	TRUE	TRUE	FALSE	TRUE	TRUE	FALSE	FALSE	TRUE	TRUE	FALSE	TRUE	TRUE	TRUE	TRUE	TRUE	TRUE	FALSE	TRUE	TRUE	TRUE	TRUE	FALSE	FALSE	FALSE	TRUE	TRUE
chr14	57864471	57864849	9	560.378906	8	0.451084891	0.524890836	0.313725368	0.533633767	0.336322824	0.321801455	0.328290679	0.401031541	0.219908399	TRUE	FALSE	TRUE	TRUE	TRUE	TRUE	TRUE	TRUE	TRUE	FALSE	FALSE	FALSE	TRUE	TRUE	TRUE	TRUE	FALSE	FALSE	FALSE	FALSE	TRUE	TRUE	TRUE	TRUE	FALSE	TRUE	TRUE	TRUE
chr13	75632661	75633432	12	560.3786374	7	0.849315874	0.863700871	0.762182771	0.852429541	0.834850685	0.941698248	0.907456512	0.747574519	0.194123729	FALSE	FALSE	FALSE	FALSE	FALSE	TRUE	TRUE	FALSE	FALSE	TRUE	TRUE	FALSE	TRUE	FALSE	FALSE	TRUE	TRUE	FALSE	FALSE	TRUE	TRUE	FALSE	TRUE	FALSE	TRUE	TRUE	TRUE	FALSE
chr14	22536919	22538049	13	560.3756896	7	0.781923324	0.853099598	0.726836364	0.79028156	0.861305455	0.883722649	0.696667056	0.704929883	0.187055593	TRUE	FALSE	FALSE	TRUE	TRUE	TRUE	FALSE	FALSE	FALSE	FALSE	TRUE	TRUE	TRUE	FALSE	TRUE	TRUE	TRUE	TRUE	FALSE	FALSE	FALSE	TRUE	TRUE	FALSE	FALSE	FALSE	TRUE	TRUE
chr3	189138409	189138750	3	560.3712537	8	0.553999303	0.47015196	0.832222499	0.463168515	0.45178787	0.794446305	0.743524682	0.738594494	0.380434629	FALSE	FALSE	FALSE	TRUE	TRUE	TRUE	TRUE	FALSE	FALSE	TRUE	TRUE	TRUE	TRUE	TRUE	TRUE	FALSE	FALSE	FALSE	FALSE	TRUE	TRUE	TRUE	TRUE	TRUE	FALSE	FALSE	TRUE	TRUE
chr2	221713137	221713734	7	560.3707503	8	0.825173585	0.858384463	0.659389789	0.869683106	0.80287555	0.865242713	0.713785085	0.672536116	0.210293316	TRUE	FALSE	FALSE	FALSE	TRUE	TRUE	TRUE	FALSE	FALSE	FALSE	TRUE	TRUE	TRUE	FALSE	FALSE	TRUE	TRUE	TRUE	FALSE	TRUE	TRUE	TRUE	TRUE	FALSE	FALSE	FALSE	TRUE	TRUE
chr22	48654345	48654985	12	560.3686615	7	0.589066395	0.68534669	0.519806333	0.734955096	0.494043501	0.742237358	0.549943624	0.476307057	0.2659303	TRUE	FALSE	TRUE	FALSE	TRUE	TRUE	TRUE	FALSE	TRUE	TRUE	FALSE	FALSE	FALSE	FALSE	TRUE	TRUE	TRUE	TRUE	FALSE	FALSE	FALSE	FALSE	TRUE	FALSE	FALSE	FALSE	TRUE	TRUE
chr1	109298447	109299626	17	560.3502536	6	0.849432477	0.844844836	0.9437895	0.831753539	0.735149438	0.889795705	0.923191698	0.940911102	0.208640062	TRUE	FALSE	FALSE	FALSE	TRUE	TRUE	TRUE	TRUE	TRUE	TRUE	TRUE	TRUE	TRUE	FALSE	FALSE	FALSE	FALSE	FALSE	FALSE	FALSE	TRUE	FALSE	TRUE	FALSE	FALSE	FALSE	TRUE	FALSE
chr9	124164778	124165294	8	560.3447233	8	0.784244378	0.717478279	0.894342364	0.739066453	0.657196825	0.816081371	0.857804482	0.898224964	0.241028138	TRUE	FALSE	FALSE	TRUE	TRUE	TRUE	TRUE	TRUE	FALSE	TRUE	TRUE	TRUE	TRUE	TRUE	FALSE	TRUE	TRUE	FALSE	FALSE	TRUE	TRUE	FALSE	TRUE	FALSE	FALSE	FALSE	TRUE	TRUE
chr3	6098309	6098503	6	560.320176	8	0.737368492	0.722455705	0.881449263	0.700126622	0.622823292	0.91023723	0.838397867	0.885537072	0.287413938	TRUE	FALSE	FALSE	TRUE	TRUE	TRUE	TRUE	TRUE	TRUE	TRUE	TRUE	TRUE	TRUE	TRUE	TRUE	FALSE	FALSE	FALSE	FALSE	TRUE	TRUE	TRUE	TRUE	FALSE	FALSE	FALSE	TRUE	TRUE
chr11	80065666	80066103	7	560.3164979	8	0.903653034	0.919495337	0.962993692	0.937740726	0.671519211	0.906727821	0.956295215	0.965012617	0.293493406	TRUE	FALSE	FALSE	FALSE	FALSE	FALSE	FALSE	TRUE	TRUE	TRUE	TRUE	TRUE	TRUE	FALSE	FALSE	FALSE	FALSE	FALSE	FALSE	FALSE	FALSE	FALSE	FALSE	FALSE	FALSE	FALSE	FALSE	FALSE
chr4	121608861	121608997	3	560.304037	8	0.868240967	0.952667449	0.636417217	0.951293242	0.928297898	0.789463262	0.687963077	0.608197928	0.344469521	FALSE	FALSE	TRUE	TRUE	TRUE	TRUE	TRUE	FALSE	FALSE	TRUE	TRUE	TRUE	TRUE	TRUE	FALSE	TRUE	TRUE	TRUE	TRUE	TRUE	TRUE	TRUE	TRUE	FALSE	FALSE	TRUE	TRUE	TRUE
chr4	54899569	54900455	8	560.3020042	8	0.810443748	0.857680587	0.934800588	0.880046757	0.703315622	0.901437259	0.905954095	0.944880423	0.241564802	TRUE	FALSE	TRUE	FALSE	FALSE	TRUE	FALSE	TRUE	TRUE	TRUE	TRUE	TRUE	TRUE	FALSE	TRUE	FALSE	FALSE	FALSE	FALSE	TRUE	TRUE	TRUE	TRUE	FALSE	FALSE	FALSE	TRUE	FALSE
chr17	82699510	82699999	14	560.2930958	7	0.541267619	0.580847213	0.602669191	0.480846498	0.400318333	0.805580112	0.657692345	0.569693577	0.405261779	FALSE	FALSE	FALSE	TRUE	TRUE	FALSE	TRUE	TRUE	TRUE	TRUE	TRUE	TRUE	TRUE	TRUE	TRUE	TRUE	TRUE	TRUE	FALSE	FALSE	FALSE	FALSE	FALSE	FALSE	FALSE	FALSE	FALSE	FALSE
chr3	14543193	14544028	19	560.2826939	6	0.850249427	0.815283786	0.928602083	0.794162389	0.84750633	0.845774383	0.928708208	0.953015983	0.158853593	FALSE	FALSE	FALSE	FALSE	TRUE	TRUE	TRUE	FALSE	FALSE	FALSE	TRUE	TRUE	TRUE	FALSE	FALSE	TRUE	TRUE	TRUE	FALSE	TRUE	TRUE	TRUE	TRUE	FALSE	FALSE	FALSE	TRUE	TRUE
chr4	185569716	185571097	18	560.2820252	6	0.890586719	0.897216815	0.905482272	0.913915261	0.689624464	0.942248675	0.914618245	0.920159333	0.252624211	TRUE	FALSE	FALSE	FALSE	FALSE	FALSE	FALSE	TRUE	TRUE	TRUE	TRUE	TRUE	TRUE	FALSE	FALSE	FALSE	FALSE	FALSE	FALSE	FALSE	FALSE	FALSE	FALSE	FALSE	FALSE	FALSE	FALSE	FALSE
chr9	72355904	72356643	11	560.2715264	8	0.464102074	0.419852859	0.50567309	0.362268113	0.341927262	0.628183338	0.523208843	0.499283598	0.286256076	FALSE	FALSE	TRUE	TRUE	TRUE	TRUE	TRUE	TRUE	FALSE	TRUE	TRUE	TRUE	TRUE	TRUE	TRUE	TRUE	TRUE	FALSE	FALSE	FALSE	FALSE	FALSE	TRUE	FALSE	FALSE	FALSE	FALSE	TRUE
chr2	4139213	4139895	8	560.2710188	8	0.867745175	0.895491307	0.697342367	0.897151669	0.839947893	0.871916678	0.735741584	0.686378403	0.210773266	FALSE	FALSE	FALSE	FALSE	TRUE	TRUE	TRUE	FALSE	FALSE	FALSE	TRUE	TRUE	TRUE	FALSE	FALSE	TRUE	TRUE	TRUE	FALSE	TRUE	TRUE	TRUE	TRUE	FALSE	FALSE	FALSE	TRUE	TRUE
chr2	79068222	79068962	7	560.2629904	8	0.825247818	0.739519611	0.944867001	0.709767026	0.775918614	0.893424628	0.91055819	0.943748443	0.235099975	TRUE	FALSE	TRUE	TRUE	TRUE	TRUE	TRUE	FALSE	FALSE	TRUE	TRUE	TRUE	TRUE	TRUE	FALSE	FALSE	FALSE	FALSE	TRUE	TRUE	TRUE	TRUE	TRUE	FALSE	FALSE	FALSE	TRUE	TRUE
chr8	23339083	23339741	16	560.2628743	7	0.706084448	0.666345967	0.687248426	0.654220609	0.735067811	0.930741812	0.714947899	0.677276835	0.276521204	TRUE	FALSE	FALSE	TRUE	FALSE	FALSE	FALSE	FALSE	FALSE	TRUE	FALSE	FALSE	FALSE	TRUE	TRUE	TRUE	TRUE	TRUE	FALSE	FALSE	FALSE	FALSE	FALSE	FALSE	FALSE	FALSE	FALSE	FALSE
chr8	125428781	125429151	10	560.2479465	8	0.33574152	0.384226932	0.505613215	0.378162608	0.304900816	0.388589501	0.501597424	0.47504271	0.200712399	FALSE	FALSE	FALSE	FALSE	TRUE	TRUE	TRUE	FALSE	FALSE	TRUE	TRUE	TRUE	TRUE	FALSE	FALSE	TRUE	TRUE	TRUE	FALSE	TRUE	TRUE	TRUE	TRUE	FALSE	FALSE	FALSE	TRUE	TRUE
chr15	52258374	52259186	12	560.237869	7	0.754437043	0.779653621	0.787842106	0.641944212	0.880479674	0.925028531	0.780747687	0.789223069	0.283084318	TRUE	TRUE	TRUE	TRUE	TRUE	TRUE	TRUE	TRUE	TRUE	FALSE	TRUE	TRUE	TRUE	TRUE	TRUE	TRUE	TRUE	TRUE	FALSE	FALSE	FALSE	FALSE	FALSE	FALSE	FALSE	FALSE	FALSE	FALSE
chr20	2875796	2875915	5	560.235065	8	0.79778928	0.757593764	0.930661733	0.740702649	0.508994026	0.909956087	0.914546803	0.910111833	0.421667706	TRUE	FALSE	FALSE	TRUE	TRUE	TRUE	TRUE	TRUE	TRUE	TRUE	TRUE	TRUE	TRUE	TRUE	TRUE	FALSE	FALSE	FALSE	FALSE	TRUE	TRUE	TRUE	TRUE	FALSE	FALSE	FALSE	TRUE	TRUE
chr12	47080934	47081313	15	560.2327371	7	0.346986159	0.388519867	0.410420727	0.346723604	0.242420073	0.284598859	0.331202932	0.503973102	0.261553029	TRUE	FALSE	FALSE	FALSE	FALSE	TRUE	TRUE	TRUE	TRUE	FALSE	TRUE	TRUE	TRUE	TRUE	FALSE	TRUE	TRUE	FALSE	FALSE	TRUE	TRUE	FALSE	FALSE	TRUE	TRUE	TRUE	TRUE	FALSE
chr17	11348764	11349920	9	560.1986565	8	0.831111056	0.857859964	0.950739884	0.875880125	0.677371461	0.913628562	0.937570952	0.953646908	0.276275446	TRUE	FALSE	FALSE	FALSE	FALSE	TRUE	TRUE	TRUE	TRUE	TRUE	TRUE	TRUE	TRUE	FALSE	FALSE	FALSE	FALSE	FALSE	FALSE	TRUE	TRUE	TRUE	TRUE	FALSE	FALSE	FALSE	TRUE	TRUE
chr2	217943558	217944531	13	560.1975618	7	0.927622435	0.937496015	0.910484201	0.930417644	0.918315683	0.709582064	0.915078146	0.931443332	0.227913951	FALSE	FALSE	FALSE	TRUE	FALSE	FALSE	FALSE	FALSE	FALSE	TRUE	FALSE	FALSE	FALSE	TRUE	TRUE	TRUE	TRUE	TRUE	FALSE	FALSE	FALSE	FALSE	FALSE	FALSE	FALSE	FALSE	FALSE	FALSE
chr4	1382167	1382588	18	560.1898205	6	0.919105229	0.96199536	0.92993437	0.952122462	0.947382004	0.770132647	0.929414613	0.930338155	0.191862714	FALSE	FALSE	FALSE	TRUE	FALSE	FALSE	FALSE	FALSE	FALSE	TRUE	FALSE	FALSE	FALSE	TRUE	TRUE	TRUE	TRUE	TRUE	FALSE	FALSE	FALSE	FALSE	FALSE	FALSE	FALSE	FALSE	FALSE	FALSE
chr7	89816613	89816824	5	560.1873839	8	0.881152858	0.918824045	0.694039468	0.9302287	0.903911096	0.908162754	0.801686658	0.650977672	0.279251028	FALSE	FALSE	FALSE	FALSE	TRUE	TRUE	TRUE	FALSE	FALSE	FALSE	TRUE	TRUE	TRUE	FALSE	FALSE	TRUE	TRUE	TRUE	FALSE	TRUE	TRUE	TRUE	TRUE	FALSE	TRUE	TRUE	TRUE	TRUE
chr17	45645422	45647157	22	560.1809707	5	0.707111358	0.855916451	0.891063114	0.864779154	0.818909326	0.725324555	0.873316374	0.893635187	0.186523829	FALSE	FALSE	TRUE	TRUE	FALSE	FALSE	FALSE	TRUE	FALSE	TRUE	FALSE	FALSE	FALSE	TRUE	FALSE	TRUE	TRUE	TRUE	TRUE	TRUE	TRUE	TRUE	FALSE	FALSE	FALSE	FALSE	FALSE	FALSE
chr2	133112200	133112468	13	560.1800539	7	0.780499269	0.824784431	0.956342023	0.856537621	0.811621619	0.944273833	0.953933347	0.95368303	0.175842754	FALSE	FALSE	FALSE	TRUE	TRUE	TRUE	TRUE	FALSE	FALSE	TRUE	TRUE	TRUE	TRUE	TRUE	TRUE	FALSE	FALSE	FALSE	FALSE	TRUE	TRUE	TRUE	TRUE	FALSE	FALSE	FALSE	TRUE	TRUE
chr4	64898863	64899033	2	560.1765217	8	0.844555399	0.805621183	0.467899174	0.828507919	0.867442141	0.852142136	0.738073435	0.424213379	0.443228762	FALSE	FALSE	FALSE	FALSE	TRUE	TRUE	TRUE	FALSE	FALSE	FALSE	TRUE	TRUE	TRUE	FALSE	FALSE	TRUE	TRUE	TRUE	FALSE	TRUE	TRUE	TRUE	TRUE	FALSE	TRUE	TRUE	TRUE	FALSE
chr8	70381850	70382415	8	560.1726015	8	0.820675083	0.889470355	0.927327239	0.900456267	0.64990926	0.92934739	0.921283809	0.93395204	0.28404278	TRUE	FALSE	FALSE	FALSE	FALSE	FALSE	FALSE	TRUE	TRUE	TRUE	TRUE	TRUE	TRUE	FALSE	TRUE	FALSE	FALSE	FALSE	FALSE	TRUE	TRUE	TRUE	FALSE	FALSE	FALSE	FALSE	FALSE	FALSE
chr1	175983838	175984998	14	560.1720159	7	0.861245285	0.879967873	0.933528183	0.900184663	0.723611492	0.932791941	0.948783931	0.929204781	0.225172439	TRUE	FALSE	FALSE	FALSE	FALSE	FALSE	FALSE	TRUE	TRUE	TRUE	TRUE	TRUE	TRUE	FALSE	FALSE	FALSE	FALSE	FALSE	FALSE	FALSE	FALSE	TRUE	FALSE	FALSE	FALSE	FALSE	FALSE	FALSE
chr18	78124123	78124656	16	560.1680724	7	0.948504953	0.957225359	0.957144997	0.957648206	0.746066507	0.950163143	0.948504214	0.959955274	0.213888767	TRUE	FALSE	FALSE	FALSE	FALSE	FALSE	FALSE	TRUE	TRUE	TRUE	TRUE	TRUE	TRUE	FALSE	FALSE	FALSE	FALSE	FALSE	FALSE	FALSE	FALSE	FALSE	FALSE	FALSE	FALSE	FALSE	FALSE	FALSE
chr6	68957998	68958792	12	560.1649844	7	0.773228628	0.721578586	0.841074953	0.649827497	0.756661565	0.850038106	0.880159796	0.839691781	0.230332299	TRUE	FALSE	TRUE	TRUE	TRUE	TRUE	TRUE	FALSE	FALSE	TRUE	TRUE	TRUE	TRUE	TRUE	FALSE	FALSE	FALSE	FALSE	FALSE	FALSE	FALSE	TRUE	TRUE	FALSE	FALSE	FALSE	TRUE	TRUE
chr1	242398028	242399048	14	560.1644127	7	0.872633529	0.882110748	0.815948379	0.881886182	0.902921605	0.857905297	0.878676381	0.683658287	0.219263318	FALSE	FALSE	FALSE	FALSE	FALSE	TRUE	TRUE	FALSE	FALSE	FALSE	TRUE	FALSE	TRUE	FALSE	FALSE	TRUE	FALSE	FALSE	FALSE	TRUE	FALSE	FALSE	TRUE	TRUE	FALSE	TRUE	TRUE	FALSE
chr6	89581581	89583213	11	560.1555389	8	0.794078235	0.848753652	0.911458733	0.866104915	0.710822896	0.813903118	0.886323348	0.923456641	0.212633745	TRUE	FALSE	TRUE	FALSE	FALSE	FALSE	FALSE	TRUE	TRUE	TRUE	TRUE	TRUE	TRUE	FALSE	FALSE	TRUE	TRUE	FALSE	FALSE	TRUE	TRUE	TRUE	FALSE	FALSE	FALSE	FALSE	TRUE	FALSE
chr18	69270248	69270634	8	560.1531923	8	0.892640712	0.908408704	0.704138323	0.909870091	0.902944336	0.817108135	0.751239175	0.703646855	0.206223236	FALSE	FALSE	FALSE	FALSE	TRUE	TRUE	TRUE	FALSE	FALSE	FALSE	TRUE	TRUE	TRUE	FALSE	FALSE	FALSE	TRUE	FALSE	FALSE	TRUE	TRUE	TRUE	TRUE	FALSE	FALSE	FALSE	TRUE	TRUE
chr19	32441424	32441658	4	560.1479238	8	0.88570175	0.88193362	0.593849214	0.897703804	0.877889072	0.905532624	0.76513748	0.557572517	0.347960107	FALSE	FALSE	FALSE	FALSE	TRUE	TRUE	TRUE	FALSE	FALSE	FALSE	TRUE	TRUE	TRUE	FALSE	FALSE	TRUE	TRUE	TRUE	FALSE	TRUE	TRUE	TRUE	TRUE	FALSE	TRUE	TRUE	TRUE	TRUE
chr7	40745442	40745592	3	560.1463754	8	0.82498479	0.842954011	0.426930151	0.779800096	0.780596937	0.902441949	0.680048181	0.392201178	0.510240771	FALSE	FALSE	FALSE	TRUE	TRUE	TRUE	TRUE	FALSE	FALSE	TRUE	TRUE	TRUE	TRUE	FALSE	FALSE	TRUE	TRUE	TRUE	FALSE	TRUE	TRUE	TRUE	TRUE	FALSE	TRUE	TRUE	TRUE	TRUE
chr5	66346671	66347572	13	560.1362664	7	0.925416605	0.83526139	0.958712268	0.787338296	0.89406218	0.878577645	0.953544402	0.958609722	0.171373972	TRUE	FALSE	TRUE	TRUE	TRUE	TRUE	TRUE	FALSE	FALSE	FALSE	TRUE	FALSE	FALSE	FALSE	FALSE	TRUE	TRUE	TRUE	TRUE	FALSE	FALSE	FALSE	TRUE	FALSE	FALSE	FALSE	TRUE	TRUE
chr2	118924287	118924923	7	560.1355199	8	0.85266091	0.893847077	0.940914593	0.898879561	0.637105866	0.897865134	0.920738691	0.946601444	0.309495578	TRUE	FALSE	FALSE	FALSE	FALSE	FALSE	FALSE	TRUE	TRUE	TRUE	TRUE	TRUE	TRUE	FALSE	FALSE	FALSE	FALSE	FALSE	FALSE	TRUE	TRUE	FALSE	FALSE	FALSE	FALSE	FALSE	FALSE	FALSE
chr11	83532714	83533004	7	560.1285008	8	0.540493829	0.700908671	0.46604518	0.7451356	0.483681132	0.717040307	0.475719255	0.470803942	0.279090419	TRUE	FALSE	TRUE	FALSE	TRUE	TRUE	TRUE	FALSE	TRUE	TRUE	FALSE	FALSE	FALSE	FALSE	TRUE	TRUE	TRUE	TRUE	TRUE	FALSE	FALSE	FALSE	TRUE	FALSE	FALSE	FALSE	TRUE	TRUE
chr14	21227425	21227645	7	560.1220886	8	0.762029314	0.833678571	0.593011492	0.819511811	0.731838647	0.775176484	0.499991279	0.552428609	0.333687292	TRUE	FALSE	FALSE	FALSE	TRUE	TRUE	TRUE	FALSE	TRUE	FALSE	TRUE	TRUE	TRUE	FALSE	FALSE	TRUE	TRUE	TRUE	FALSE	TRUE	TRUE	TRUE	TRUE	FALSE	TRUE	FALSE	TRUE	TRUE
chr4	117331514	117332185	6	560.1220503	8	0.916193008	0.924476094	0.731659122	0.915527588	0.868721645	0.908496841	0.779929562	0.694005516	0.230470578	FALSE	FALSE	FALSE	FALSE	TRUE	TRUE	TRUE	FALSE	FALSE	FALSE	TRUE	TRUE	TRUE	FALSE	FALSE	TRUE	TRUE	TRUE	FALSE	TRUE	TRUE	TRUE	TRUE	FALSE	FALSE	TRUE	TRUE	TRUE
chr11	46414119	46415454	18	560.1167312	6	0.713179065	0.781710276	0.695117931	0.790522861	0.594387926	0.727571937	0.711479433	0.768693466	0.196134935	TRUE	FALSE	FALSE	FALSE	TRUE	FALSE	TRUE	TRUE	TRUE	TRUE	TRUE	TRUE	TRUE	FALSE	FALSE	FALSE	FALSE	FALSE	FALSE	FALSE	FALSE	FALSE	TRUE	TRUE	FALSE	FALSE	FALSE	FALSE
chr5	2239295	2239767	15	560.1163157	7	0.956224219	0.961694165	0.960245174	0.956601155	0.781079059	0.956922344	0.969361397	0.96246056	0.188282337	TRUE	FALSE	FALSE	FALSE	FALSE	FALSE	FALSE	TRUE	TRUE	TRUE	TRUE	TRUE	TRUE	FALSE	FALSE	FALSE	FALSE	FALSE	FALSE	FALSE	FALSE	FALSE	FALSE	FALSE	FALSE	FALSE	FALSE	FALSE
chr6	146109428	146110521	13	560.1074809	7	0.85098217	0.857065462	0.889659362	0.844721868	0.714359263	0.938937575	0.916880832	0.886613393	0.224578312	TRUE	FALSE	FALSE	TRUE	FALSE	FALSE	FALSE	TRUE	TRUE	TRUE	TRUE	TRUE	TRUE	FALSE	FALSE	FALSE	FALSE	FALSE	FALSE	FALSE	FALSE	FALSE	FALSE	FALSE	FALSE	FALSE	FALSE	FALSE
chr4	140986727	140986979	2	560.1066905	8	0.758770868	0.890963443	0.562169594	0.875585551	0.849127035	0.872792617	0.609057815	0.496186473	0.39477697	FALSE	FALSE	TRUE	FALSE	TRUE	TRUE	TRUE	TRUE	FALSE	FALSE	TRUE	TRUE	TRUE	FALSE	TRUE	TRUE	TRUE	TRUE	TRUE	TRUE	TRUE	TRUE	TRUE	TRUE	FALSE	TRUE	TRUE	TRUE
chr4	39914115	39914937	14	560.0954848	7	0.874001079	0.815529995	0.957101697	0.837116774	0.878018807	0.939330145	0.958631919	0.957114974	0.143101924	FALSE	FALSE	FALSE	TRUE	TRUE	TRUE	TRUE	FALSE	FALSE	FALSE	TRUE	TRUE	TRUE	TRUE	FALSE	FALSE	FALSE	FALSE	FALSE	TRUE	TRUE	TRUE	TRUE	FALSE	FALSE	FALSE	TRUE	TRUE
chr18	72732623	72733133	5	560.0943433	8	0.836844917	0.831844032	0.58897342	0.796445749	0.857710596	0.928526545	0.855677328	0.624203503	0.339553124	FALSE	FALSE	FALSE	TRUE	FALSE	TRUE	TRUE	FALSE	FALSE	FALSE	TRUE	FALSE	TRUE	TRUE	TRUE	TRUE	TRUE	FALSE	FALSE	TRUE	TRUE	FALSE	TRUE	FALSE	TRUE	TRUE	TRUE	FALSE
chr17	34162855	34164356	20	560.0908409	6	0.878592689	0.795200909	0.924078974	0.770792601	0.839411481	0.877956877	0.922506546	0.938103718	0.167311117	FALSE	FALSE	TRUE	TRUE	TRUE	TRUE	TRUE	FALSE	FALSE	FALSE	TRUE	TRUE	TRUE	FALSE	FALSE	FALSE	FALSE	FALSE	FALSE	FALSE	FALSE	FALSE	TRUE	FALSE	FALSE	FALSE	TRUE	TRUE
chr9	70492056	70492398	5	560.0905998	8	0.683987676	0.763611165	0.874796623	0.644022842	0.586208095	0.663127212	0.862063882	0.859924866	0.288588528	FALSE	TRUE	FALSE	FALSE	TRUE	TRUE	TRUE	TRUE	TRUE	FALSE	TRUE	TRUE	TRUE	TRUE	FALSE	TRUE	TRUE	TRUE	FALSE	TRUE	TRUE	TRUE	TRUE	FALSE	FALSE	FALSE	TRUE	TRUE
chr11	47864319	47864489	4	560.088761	8	0.576697862	0.829928045	0.704583252	0.836190485	0.415536995	0.885984724	0.741893746	0.664658032	0.470447729	TRUE	FALSE	TRUE	FALSE	TRUE	TRUE	TRUE	TRUE	TRUE	TRUE	TRUE	TRUE	TRUE	FALSE	TRUE	TRUE	TRUE	TRUE	TRUE	FALSE	TRUE	TRUE	TRUE	FALSE	FALSE	FALSE	TRUE	FALSE
chr7	74275305	74275792	10	560.0863701	8	0.757570075	0.712524322	0.887901968	0.694670055	0.810301882	0.891270123	0.873681777	0.906017752	0.211347696	TRUE	FALSE	FALSE	TRUE	TRUE	TRUE	TRUE	FALSE	TRUE	TRUE	TRUE	FALSE	TRUE	TRUE	TRUE	FALSE	FALSE	FALSE	FALSE	TRUE	TRUE	TRUE	TRUE	FALSE	FALSE	FALSE	TRUE	TRUE
chr10	121284451	121285420	10	560.0775793	8	0.710357134	0.671587473	0.62346735	0.644425247	0.618408073	0.870721862	0.728706312	0.600168252	0.27055361	FALSE	FALSE	FALSE	TRUE	TRUE	FALSE	FALSE	TRUE	FALSE	TRUE	FALSE	TRUE	FALSE	TRUE	TRUE	TRUE	TRUE	TRUE	FALSE	TRUE	FALSE	FALSE	FALSE	FALSE	TRUE	TRUE	FALSE	FALSE
chr1	89802571	89803558	13	560.0611887	7	0.838918922	0.873742922	0.911709716	0.860875071	0.693079158	0.826320342	0.913769391	0.911028139	0.220690233	TRUE	FALSE	FALSE	FALSE	FALSE	FALSE	FALSE	TRUE	TRUE	TRUE	TRUE	TRUE	TRUE	FALSE	FALSE	FALSE	TRUE	TRUE	FALSE	FALSE	FALSE	FALSE	FALSE	FALSE	FALSE	FALSE	FALSE	FALSE
chr16	75101281	75102099	16	560.0598861	7	0.910006386	0.876663655	0.734733734	0.829160029	0.866997976	0.942816252	0.833298724	0.697741754	0.245074498	FALSE	FALSE	FALSE	TRUE	FALSE	TRUE	TRUE	FALSE	FALSE	FALSE	TRUE	FALSE	TRUE	FALSE	FALSE	TRUE	TRUE	TRUE	FALSE	TRUE	TRUE	FALSE	TRUE	FALSE	TRUE	TRUE	TRUE	FALSE
chr20	51274802	51274843	5	560.0595743	8	0.484164231	0.477504445	0.572817193	0.440819086	0.357744463	0.90098191	0.704595786	0.552448831	0.543237447	FALSE	FALSE	FALSE	TRUE	TRUE	TRUE	TRUE	TRUE	TRUE	TRUE	TRUE	TRUE	TRUE	TRUE	TRUE	TRUE	TRUE	TRUE	FALSE	FALSE	FALSE	TRUE	FALSE	FALSE	TRUE	TRUE	FALSE	TRUE
chr2	91744594	91745550	20	560.051243	6	0.820463658	0.86296127	0.937170471	0.856414925	0.768412608	0.821426711	0.901292681	0.921201193	0.168757862	TRUE	FALSE	FALSE	FALSE	FALSE	FALSE	TRUE	FALSE	TRUE	FALSE	TRUE	TRUE	TRUE	FALSE	FALSE	TRUE	TRUE	TRUE	FALSE	TRUE	TRUE	FALSE	TRUE	FALSE	FALSE	FALSE	FALSE	FALSE
chr1	12766287	12768336	14	560.0448332	7	0.850078734	0.866356873	0.893352272	0.855551305	0.700770801	0.890892246	0.882673034	0.906213255	0.205442454	TRUE	FALSE	FALSE	FALSE	FALSE	FALSE	FALSE	TRUE	TRUE	TRUE	TRUE	TRUE	TRUE	FALSE	FALSE	FALSE	FALSE	FALSE	FALSE	FALSE	FALSE	FALSE	FALSE	FALSE	FALSE	FALSE	FALSE	FALSE
chr1	41772242	41772879	12	560.0337522	7	0.835308156	0.822508164	0.931330812	0.841564396	0.709208805	0.881564493	0.907216749	0.923478864	0.222122007	TRUE	FALSE	FALSE	FALSE	FALSE	FALSE	TRUE	TRUE	TRUE	TRUE	TRUE	TRUE	TRUE	FALSE	FALSE	FALSE	FALSE	FALSE	FALSE	FALSE	TRUE	FALSE	TRUE	FALSE	FALSE	FALSE	TRUE	FALSE
chr9	136513990	136514407	10	560.0330764	8	0.697172537	0.772255308	0.896206117	0.807151999	0.759620307	0.453417674	0.869157655	0.906474116	0.453056443	FALSE	FALSE	FALSE	TRUE	FALSE	FALSE	FALSE	FALSE	FALSE	TRUE	TRUE	TRUE	TRUE	TRUE	TRUE	TRUE	TRUE	TRUE	FALSE	TRUE	TRUE	TRUE	TRUE	FALSE	FALSE	FALSE	TRUE	FALSE
chr1	86690256	86691006	10	560.0305908	8	0.71315034	0.831173703	0.691769997	0.872591428	0.84646635	0.760049747	0.732995846	0.669283232	0.203308196	FALSE	FALSE	TRUE	TRUE	TRUE	TRUE	TRUE	TRUE	FALSE	TRUE	TRUE	TRUE	TRUE	FALSE	FALSE	TRUE	FALSE	FALSE	TRUE	FALSE	FALSE	FALSE	TRUE	FALSE	FALSE	FALSE	TRUE	TRUE
chr11	40784756	40785180	7	560.0291519	8	0.763835458	0.848300008	0.695809092	0.889414302	0.796345576	0.890783451	0.651573223	0.652511666	0.239210227	TRUE	FALSE	TRUE	FALSE	TRUE	TRUE	TRUE	FALSE	FALSE	TRUE	TRUE	TRUE	TRUE	FALSE	TRUE	TRUE	TRUE	TRUE	TRUE	TRUE	FALSE	TRUE	TRUE	FALSE	FALSE	FALSE	TRUE	TRUE
chr18	72639194	72639372	6	560.0226587	8	0.721373231	0.666857187	0.902272796	0.617998447	0.613994931	0.8960334	0.850467845	0.892957267	0.288277865	FALSE	FALSE	FALSE	TRUE	TRUE	TRUE	TRUE	FALSE	FALSE	TRUE	TRUE	TRUE	TRUE	TRUE	TRUE	FALSE	FALSE	FALSE	FALSE	TRUE	TRUE	TRUE	TRUE	FALSE	FALSE	FALSE	TRUE	TRUE
chr15	70195325	70195612	10	560.0105596	8	0.87309371	0.819561158	0.941779356	0.767759909	0.757127749	0.907435606	0.937662065	0.932302756	0.184651607	FALSE	FALSE	TRUE	TRUE	TRUE	TRUE	TRUE	TRUE	FALSE	TRUE	TRUE	TRUE	TRUE	FALSE	FALSE	FALSE	FALSE	FALSE	FALSE	FALSE	FALSE	FALSE	TRUE	FALSE	FALSE	FALSE	TRUE	TRUE
chr6	96013734	96014361	6	559.9990488	8	0.795697906	0.714410085	0.610925149	0.627115937	0.740195365	0.763181053	0.788294503	0.494006594	0.301691312	TRUE	TRUE	TRUE	TRUE	TRUE	TRUE	FALSE	FALSE	FALSE	FALSE	TRUE	FALSE	TRUE	FALSE	FALSE	TRUE	TRUE	FALSE	TRUE	TRUE	TRUE	FALSE	TRUE	TRUE	TRUE	TRUE	TRUE	TRUE
chr20	10245292	10245666	7	559.9983902	8	0.610141483	0.563660132	0.604361015	0.421390752	0.438635108	0.850474598	0.79703481	0.606826363	0.429083845	FALSE	TRUE	TRUE	TRUE	TRUE	TRUE	TRUE	TRUE	TRUE	TRUE	TRUE	TRUE	TRUE	TRUE	TRUE	TRUE	TRUE	FALSE	FALSE	FALSE	FALSE	TRUE	FALSE	FALSE	TRUE	TRUE	FALSE	TRUE
chr4	24897738	24898693	12	559.9953568	7	0.79679061	0.769087497	0.900943924	0.744531609	0.663516775	0.817722464	0.861753379	0.911294037	0.247777262	TRUE	FALSE	FALSE	FALSE	TRUE	TRUE	TRUE	TRUE	TRUE	TRUE	TRUE	TRUE	TRUE	FALSE	FALSE	TRUE	FALSE	FALSE	FALSE	TRUE	TRUE	FALSE	TRUE	FALSE	FALSE	FALSE	TRUE	TRUE
chr7	39661917	39662822	10	559.9945211	8	0.827095366	0.872034446	0.740528097	0.893938933	0.707548488	0.875924337	0.674398351	0.747579465	0.219540582	TRUE	FALSE	FALSE	FALSE	TRUE	TRUE	TRUE	TRUE	TRUE	TRUE	FALSE	FALSE	FALSE	FALSE	FALSE	TRUE	TRUE	TRUE	FALSE	FALSE	TRUE	TRUE	TRUE	FALSE	FALSE	FALSE	TRUE	TRUE
chr10	67606651	67607347	9	559.9870325	8	0.776493889	0.800441182	0.923106186	0.745867935	0.782218203	0.946021351	0.923134942	0.910848152	0.200153416	FALSE	FALSE	FALSE	TRUE	TRUE	TRUE	TRUE	FALSE	FALSE	TRUE	TRUE	TRUE	TRUE	TRUE	TRUE	FALSE	FALSE	FALSE	FALSE	TRUE	TRUE	TRUE	TRUE	FALSE	FALSE	FALSE	TRUE	TRUE
chr4	162588108	162588265	2	559.9770797	8	0.900610198	0.926231496	0.589369808	0.932592925	0.883203261	0.875894848	0.638440242	0.553799576	0.378793349	FALSE	FALSE	FALSE	FALSE	TRUE	TRUE	TRUE	FALSE	FALSE	FALSE	TRUE	TRUE	TRUE	FALSE	FALSE	TRUE	TRUE	TRUE	FALSE	TRUE	TRUE	TRUE	TRUE	FALSE	FALSE	TRUE	TRUE	TRUE
chr4	150580288	150580782	11	559.976749	8	0.608282104	0.59898408	0.769906659	0.608695205	0.612687805	0.400689008	0.677623604	0.757154992	0.369217651	FALSE	FALSE	FALSE	TRUE	FALSE	TRUE	TRUE	FALSE	FALSE	TRUE	TRUE	FALSE	TRUE	TRUE	TRUE	TRUE	TRUE	TRUE	FALSE	TRUE	TRUE	FALSE	TRUE	FALSE	FALSE	FALSE	TRUE	FALSE
chr4	10172544	10173665	13	559.9723545	7	0.738720774	0.813443115	0.838897959	0.813903676	0.634965519	0.823015667	0.771465156	0.823838824	0.20393244	TRUE	FALSE	FALSE	FALSE	FALSE	FALSE	FALSE	TRUE	TRUE	TRUE	TRUE	TRUE	TRUE	FALSE	FALSE	FALSE	FALSE	FALSE	FALSE	TRUE	TRUE	FALSE	FALSE	FALSE	TRUE	FALSE	FALSE	FALSE
chr3	113734417	113736053	22	559.9578364	5	0.741224116	0.690278586	0.785502935	0.680324255	0.688402766	0.812085948	0.799728087	0.77493665	0.131761693	FALSE	FALSE	FALSE	TRUE	TRUE	TRUE	TRUE	FALSE	FALSE	TRUE	TRUE	TRUE	TRUE	TRUE	FALSE	FALSE	FALSE	FALSE	FALSE	FALSE	FALSE	FALSE	TRUE	FALSE	FALSE	FALSE	TRUE	TRUE
chr17	54246907	54247872	9	559.9564517	8	0.755428608	0.745278102	0.911262918	0.727145756	0.719771296	0.906106197	0.911526515	0.91191735	0.192146055	FALSE	FALSE	FALSE	TRUE	TRUE	TRUE	TRUE	FALSE	FALSE	TRUE	TRUE	TRUE	TRUE	TRUE	TRUE	FALSE	FALSE	FALSE	FALSE	TRUE	TRUE	TRUE	TRUE	FALSE	FALSE	FALSE	TRUE	TRUE
chr8	109577415	109578745	21	559.9559018	6	0.508077975	0.590748798	0.703381627	0.545974075	0.560958364	0.593831411	0.674454759	0.733618659	0.225540683	FALSE	FALSE	FALSE	FALSE	TRUE	TRUE	TRUE	FALSE	FALSE	FALSE	TRUE	TRUE	TRUE	FALSE	FALSE	TRUE	TRUE	FALSE	FALSE	TRUE	TRUE	TRUE	TRUE	FALSE	FALSE	FALSE	TRUE	FALSE
chr7	39219048	39219774	10	559.9553052	8	0.859941565	0.91068022	0.725256603	0.861394514	0.885894118	0.91967963	0.817463278	0.708570657	0.211108973	FALSE	FALSE	FALSE	FALSE	FALSE	TRUE	TRUE	FALSE	FALSE	FALSE	TRUE	TRUE	TRUE	FALSE	FALSE	TRUE	TRUE	TRUE	FALSE	TRUE	TRUE	FALSE	TRUE	FALSE	TRUE	TRUE	TRUE	TRUE
chr2	229585614	229586349	13	559.9533985	7	0.63770827	0.861477486	0.906249905	0.814134362	0.776373732	0.689856332	0.819351499	0.873819259	0.268541635	FALSE	FALSE	TRUE	TRUE	FALSE	FALSE	TRUE	TRUE	FALSE	TRUE	TRUE	FALSE	TRUE	TRUE	FALSE	TRUE	TRUE	TRUE	TRUE	TRUE	TRUE	TRUE	FALSE	FALSE	TRUE	FALSE	FALSE	FALSE
chr11	87017128	87017517	10	559.9532081	8	0.945405143	0.950771259	0.775495415	0.956900788	0.955827607	0.949152234	0.87899504	0.776061563	0.181405374	FALSE	FALSE	FALSE	FALSE	TRUE	TRUE	TRUE	FALSE	FALSE	FALSE	TRUE	TRUE	TRUE	FALSE	FALSE	TRUE	TRUE	FALSE	FALSE	TRUE	TRUE	FALSE	TRUE	FALSE	TRUE	TRUE	TRUE	TRUE
chr10	89856359	89857159	9	559.9497459	8	0.848298615	0.75955408	0.962245904	0.761129697	0.880962651	0.873617772	0.903601856	0.965282511	0.205728431	TRUE	FALSE	TRUE	TRUE	TRUE	TRUE	TRUE	FALSE	TRUE	FALSE	TRUE	FALSE	TRUE	TRUE	FALSE	TRUE	TRUE	FALSE	TRUE	TRUE	TRUE	FALSE	TRUE	FALSE	FALSE	FALSE	TRUE	TRUE
chr17	78356411	78356670	9	559.9446334	8	0.479198172	0.474717611	0.346911235	0.514947661	0.414977209	0.836461937	0.337969295	0.325008868	0.511453069	FALSE	FALSE	FALSE	TRUE	TRUE	TRUE	TRUE	FALSE	FALSE	TRUE	FALSE	FALSE	FALSE	TRUE	TRUE	TRUE	TRUE	TRUE	FALSE	TRUE	FALSE	TRUE	FALSE	FALSE	FALSE	FALSE	TRUE	TRUE
chr19	46303742	46304113	11	559.9388896	8	0.294374454	0.4702459	0.272506662	0.442648112	0.35427122	0.217243213	0.25177621	0.254272485	0.253002687	FALSE	FALSE	TRUE	TRUE	TRUE	TRUE	TRUE	FALSE	TRUE	TRUE	TRUE	TRUE	TRUE	TRUE	FALSE	FALSE	FALSE	FALSE	TRUE	FALSE	FALSE	FALSE	TRUE	FALSE	FALSE	FALSE	TRUE	TRUE
chr2	219125237	219125867	9	559.934991	8	0.827416462	0.782119559	0.946543057	0.791165548	0.784707766	0.952459	0.929337807	0.930093699	0.170339441	FALSE	FALSE	FALSE	TRUE	TRUE	TRUE	TRUE	FALSE	FALSE	TRUE	TRUE	TRUE	TRUE	TRUE	TRUE	FALSE	FALSE	FALSE	FALSE	TRUE	TRUE	TRUE	TRUE	FALSE	FALSE	FALSE	TRUE	TRUE
chr7	90892678	90893362	10	559.9308108	8	0.852094425	0.813390687	0.945180661	0.756966001	0.838986203	0.937316077	0.944411427	0.945313549	0.188347548	TRUE	FALSE	TRUE	TRUE	TRUE	TRUE	TRUE	FALSE	FALSE	TRUE	TRUE	TRUE	TRUE	TRUE	TRUE	FALSE	FALSE	FALSE	FALSE	TRUE	TRUE	TRUE	TRUE	FALSE	FALSE	FALSE	TRUE	TRUE
chr7	34066944	34067792	10	559.9302212	8	0.86857601	0.884902161	0.692493177	0.861289948	0.892347886	0.870176969	0.724313718	0.74024344	0.199854709	FALSE	FALSE	FALSE	FALSE	TRUE	TRUE	TRUE	FALSE	FALSE	FALSE	TRUE	TRUE	TRUE	FALSE	FALSE	TRUE	TRUE	TRUE	FALSE	TRUE	TRUE	TRUE	TRUE	FALSE	FALSE	FALSE	TRUE	TRUE
chr9	76905296	76905660	6	559.9177063	8	0.547413166	0.43754526	0.684836037	0.411787771	0.563991661	0.570050624	0.546649236	0.713097431	0.30130966	TRUE	FALSE	TRUE	TRUE	TRUE	TRUE	TRUE	FALSE	TRUE	FALSE	TRUE	FALSE	TRUE	TRUE	FALSE	TRUE	TRUE	FALSE	TRUE	TRUE	TRUE	FALSE	TRUE	FALSE	TRUE	TRUE	TRUE	TRUE
chr6	30321945	30322826	16	559.9129387	7	0.800918965	0.803451884	0.661438001	0.765120574	0.673406878	0.847085045	0.680817686	0.678829965	0.185647043	TRUE	FALSE	FALSE	TRUE	TRUE	TRUE	TRUE	TRUE	TRUE	TRUE	FALSE	FALSE	FALSE	FALSE	FALSE	TRUE	TRUE	TRUE	FALSE	TRUE	TRUE	TRUE	TRUE	FALSE	FALSE	FALSE	TRUE	TRUE
chr20	6060450	6060589	4	559.9103745	8	0.522062868	0.506825707	0.803781211	0.547990313	0.51462921	0.795266821	0.756887214	0.806437947	0.29961224	FALSE	FALSE	FALSE	TRUE	TRUE	TRUE	TRUE	FALSE	FALSE	TRUE	TRUE	TRUE	TRUE	TRUE	TRUE	FALSE	FALSE	FALSE	FALSE	TRUE	TRUE	TRUE	TRUE	FALSE	FALSE	FALSE	TRUE	TRUE
chr21	43998913	43999604	16	559.9101266	7	0.866412344	0.898305068	0.939001229	0.896399132	0.713336415	0.906434211	0.931011842	0.943960811	0.230624396	TRUE	FALSE	FALSE	FALSE	FALSE	FALSE	FALSE	TRUE	TRUE	TRUE	TRUE	TRUE	TRUE	FALSE	FALSE	FALSE	FALSE	FALSE	FALSE	FALSE	FALSE	FALSE	FALSE	FALSE	FALSE	FALSE	FALSE	FALSE
chr11	133936645	133937669	14	559.9096011	7	0.759517368	0.73550538	0.705131803	0.563536596	0.745089439	0.855340994	0.841389746	0.714597342	0.291804398	TRUE	TRUE	TRUE	TRUE	TRUE	TRUE	TRUE	FALSE	FALSE	FALSE	FALSE	FALSE	FALSE	FALSE	FALSE	FALSE	FALSE	FALSE	FALSE	FALSE	FALSE	FALSE	FALSE	FALSE	TRUE	FALSE	FALSE	FALSE
chr16	86991374	86992088	12	559.9043836	7	0.712661018	0.842157796	0.946694433	0.87236465	0.734548088	0.925940067	0.856128181	0.932372164	0.234033415	TRUE	FALSE	TRUE	FALSE	FALSE	FALSE	TRUE	FALSE	TRUE	TRUE	TRUE	TRUE	TRUE	FALSE	TRUE	FALSE	FALSE	FALSE	TRUE	TRUE	TRUE	TRUE	TRUE	FALSE	TRUE	FALSE	FALSE	FALSE
chr3	190386233	190386801	9	559.9036682	8	0.692484493	0.807762881	0.866138406	0.817489318	0.626458148	0.797152362	0.85738851	0.865266903	0.239680258	TRUE	FALSE	TRUE	FALSE	FALSE	FALSE	FALSE	FALSE	TRUE	TRUE	TRUE	TRUE	TRUE	FALSE	TRUE	FALSE	FALSE	FALSE	TRUE	TRUE	TRUE	TRUE	FALSE	FALSE	FALSE	FALSE	FALSE	FALSE
chr20	44471692	44472258	10	559.9033958	8	0.867783112	0.824379416	0.935770422	0.770459984	0.706915802	0.888688994	0.919937148	0.938335784	0.231419981	FALSE	FALSE	TRUE	TRUE	TRUE	TRUE	TRUE	TRUE	TRUE	TRUE	TRUE	TRUE	TRUE	FALSE	FALSE	FALSE	FALSE	FALSE	FALSE	FALSE	FALSE	FALSE	TRUE	FALSE	FALSE	FALSE	TRUE	TRUE
chr19	48368626	48369473	11	559.8960152	8	0.890288493	0.850804572	0.947439317	0.814433439	0.719838332	0.921477	0.947439177	0.953558508	0.233720177	TRUE	FALSE	FALSE	TRUE	TRUE	TRUE	TRUE	TRUE	TRUE	TRUE	TRUE	TRUE	TRUE	FALSE	FALSE	FALSE	FALSE	FALSE	FALSE	FALSE	FALSE	FALSE	TRUE	FALSE	FALSE	FALSE	TRUE	TRUE
chr4	78409438	78410160	7	559.8958967	8	0.956341957	0.949966262	0.777218238	0.95398591	0.941491288	0.942858172	0.833560192	0.722603011	0.233738947	FALSE	FALSE	FALSE	FALSE	TRUE	TRUE	TRUE	FALSE	FALSE	FALSE	TRUE	TRUE	TRUE	FALSE	FALSE	TRUE	TRUE	TRUE	FALSE	TRUE	TRUE	TRUE	TRUE	FALSE	FALSE	TRUE	TRUE	TRUE
chr19	13353174	13354476	17	559.8931196	6	0.822361534	0.78912795	0.910228987	0.790276456	0.75376278	0.905888978	0.936748047	0.924773555	0.182985267	FALSE	FALSE	FALSE	TRUE	TRUE	TRUE	TRUE	FALSE	FALSE	TRUE	TRUE	TRUE	TRUE	TRUE	FALSE	FALSE	FALSE	FALSE	FALSE	TRUE	TRUE	TRUE	TRUE	FALSE	FALSE	FALSE	TRUE	TRUE
chr11	35316512	35317999	14	559.878016	7	0.879213149	0.889406006	0.959774161	0.881416365	0.728896117	0.910697394	0.953272789	0.954957579	0.230878044	TRUE	FALSE	FALSE	FALSE	FALSE	FALSE	TRUE	TRUE	TRUE	TRUE	TRUE	TRUE	TRUE	FALSE	FALSE	FALSE	FALSE	FALSE	FALSE	FALSE	FALSE	FALSE	FALSE	FALSE	FALSE	FALSE	FALSE	FALSE
chr5	73967522	73968132	6	559.8770288	8	0.444171183	0.411875888	0.362832783	0.366963131	0.309907467	0.796208554	0.514787583	0.343994461	0.486301087	FALSE	FALSE	FALSE	TRUE	TRUE	FALSE	FALSE	TRUE	TRUE	TRUE	FALSE	TRUE	FALSE	TRUE	TRUE	TRUE	TRUE	TRUE	FALSE	FALSE	FALSE	FALSE	FALSE	FALSE	TRUE	TRUE	FALSE	TRUE
chr8	108016368	108017268	13	559.8715092	7	0.841108807	0.777409426	0.927121965	0.773732036	0.852286577	0.914300858	0.926148942	0.923418231	0.153389929	TRUE	FALSE	FALSE	TRUE	TRUE	TRUE	TRUE	FALSE	TRUE	FALSE	TRUE	TRUE	FALSE	TRUE	FALSE	FALSE	FALSE	FALSE	FALSE	FALSE	TRUE	TRUE	TRUE	FALSE	FALSE	FALSE	TRUE	TRUE
chr16	70724876	70725415	17	559.8714376	6	0.874356455	0.883640068	0.90084319	0.869062643	0.682398254	0.775776902	0.894566164	0.91400361	0.231605356	TRUE	FALSE	FALSE	FALSE	FALSE	FALSE	FALSE	TRUE	TRUE	TRUE	TRUE	TRUE	TRUE	FALSE	FALSE	TRUE	TRUE	TRUE	FALSE	FALSE	FALSE	FALSE	FALSE	FALSE	FALSE	FALSE	FALSE	FALSE
chr7	98471100	98471239	6	559.8578329	8	0.206991391	0.20706964	0.450301599	0.212046259	0.398926456	0.216786105	0.425064042	0.445623177	0.243310208	TRUE	FALSE	FALSE	FALSE	TRUE	TRUE	TRUE	TRUE	TRUE	TRUE	FALSE	FALSE	FALSE	FALSE	FALSE	TRUE	TRUE	TRUE	FALSE	TRUE	TRUE	TRUE	TRUE	FALSE	FALSE	FALSE	TRUE	TRUE
chr6	27250078	27250720	13	559.8424966	7	0.518569883	0.494962327	0.480166377	0.363360711	0.500786158	0.602524947	0.519178686	0.515776663	0.239164236	TRUE	TRUE	TRUE	TRUE	TRUE	TRUE	TRUE	FALSE	FALSE	FALSE	FALSE	FALSE	FALSE	TRUE	FALSE	FALSE	FALSE	FALSE	FALSE	FALSE	FALSE	FALSE	FALSE	FALSE	FALSE	FALSE	FALSE	FALSE
chr7	66668789	66669990	18	559.8357723	6	0.937549487	0.937679136	0.923933883	0.91397649	0.715681612	0.930365649	0.917730465	0.933777954	0.221997525	TRUE	FALSE	FALSE	FALSE	FALSE	FALSE	FALSE	TRUE	TRUE	TRUE	TRUE	TRUE	TRUE	FALSE	FALSE	FALSE	FALSE	FALSE	FALSE	FALSE	FALSE	FALSE	FALSE	FALSE	FALSE	FALSE	FALSE	FALSE
chr4	42636365	42637369	9	559.8347283	8	0.620483998	0.649972302	0.47623796	0.689500736	0.428108477	0.768782021	0.550194742	0.417072009	0.351710012	TRUE	FALSE	FALSE	FALSE	TRUE	TRUE	TRUE	TRUE	TRUE	TRUE	FALSE	TRUE	FALSE	TRUE	TRUE	TRUE	TRUE	TRUE	FALSE	TRUE	TRUE	FALSE	TRUE	FALSE	FALSE	TRUE	TRUE	FALSE
chr7	18726912	18727890	18	559.8303436	6	0.933188865	0.932266019	0.955024079	0.942507222	0.781177119	0.933031134	0.950960388	0.95436759	0.173846959	TRUE	FALSE	FALSE	FALSE	FALSE	FALSE	FALSE	TRUE	TRUE	TRUE	TRUE	TRUE	TRUE	FALSE	FALSE	FALSE	FALSE	FALSE	FALSE	FALSE	FALSE	FALSE	FALSE	FALSE	FALSE	FALSE	FALSE	FALSE
chr1	71406081	71407721	14	559.8275679	7	0.757990411	0.830624338	0.897042302	0.84466577	0.711077704	0.742357132	0.865870344	0.899947026	0.188869322	TRUE	FALSE	FALSE	TRUE	FALSE	FALSE	FALSE	FALSE	TRUE	FALSE	TRUE	TRUE	TRUE	TRUE	FALSE	TRUE	TRUE	TRUE	FALSE	TRUE	TRUE	TRUE	TRUE	FALSE	FALSE	FALSE	TRUE	FALSE
chr16	84314444	84315759	15	559.8178673	7	0.81167851	0.889409105	0.883092351	0.916054186	0.687779921	0.871708854	0.880089288	0.910928935	0.228274265	TRUE	FALSE	TRUE	FALSE	FALSE	FALSE	FALSE	TRUE	TRUE	TRUE	TRUE	TRUE	TRUE	FALSE	FALSE	FALSE	FALSE	FALSE	FALSE	FALSE	FALSE	FALSE	FALSE	FALSE	FALSE	FALSE	FALSE	FALSE
chr14	31085758	31086793	14	559.8112019	7	0.926854265	0.928703301	0.771017781	0.922657209	0.917332902	0.93676778	0.906685448	0.815420952	0.165749999	FALSE	FALSE	FALSE	FALSE	FALSE	TRUE	TRUE	FALSE	FALSE	FALSE	TRUE	FALSE	TRUE	FALSE	FALSE	TRUE	TRUE	FALSE	FALSE	TRUE	TRUE	FALSE	TRUE	FALSE	TRUE	TRUE	TRUE	FALSE
chr17	16954685	16956322	18	559.8098758	6	0.746538048	0.747888419	0.859577611	0.763573213	0.688751216	0.814136544	0.83949861	0.860618918	0.171867701	TRUE	FALSE	FALSE	FALSE	TRUE	TRUE	TRUE	FALSE	FALSE	TRUE	TRUE	TRUE	TRUE	FALSE	FALSE	FALSE	FALSE	FALSE	FALSE	TRUE	TRUE	TRUE	TRUE	FALSE	FALSE	FALSE	TRUE	TRUE
chr2	102680387	102681367	11	559.8043715	8	0.840829416	0.85307901	0.94867269	0.885968274	0.759566028	0.953028982	0.952742444	0.957726351	0.198160323	TRUE	FALSE	FALSE	FALSE	TRUE	TRUE	TRUE	TRUE	TRUE	TRUE	TRUE	TRUE	TRUE	TRUE	TRUE	FALSE	FALSE	FALSE	FALSE	TRUE	TRUE	TRUE	TRUE	FALSE	FALSE	FALSE	TRUE	TRUE
chr11	47257280	47258532	11	559.7947707	8	0.740272853	0.755896418	0.849886308	0.708743372	0.612174005	0.772833017	0.816467926	0.872534979	0.260360973	TRUE	FALSE	FALSE	FALSE	TRUE	TRUE	TRUE	TRUE	TRUE	TRUE	TRUE	TRUE	TRUE	FALSE	FALSE	TRUE	FALSE	FALSE	FALSE	TRUE	TRUE	FALSE	TRUE	FALSE	FALSE	FALSE	TRUE	FALSE
chr7	156659720	156660190	15	559.7866511	7	0.83614959	0.862651482	0.680865856	0.799231292	0.689143615	0.836826015	0.820853682	0.696890735	0.181785626	TRUE	FALSE	FALSE	FALSE	FALSE	TRUE	TRUE	TRUE	TRUE	TRUE	FALSE	TRUE	FALSE	FALSE	FALSE	TRUE	TRUE	FALSE	FALSE	TRUE	TRUE	FALSE	TRUE	FALSE	TRUE	TRUE	TRUE	FALSE
chr16	11726536	11727237	12	559.779315	7	0.852132539	0.888262105	0.736226098	0.89690844	0.889739923	0.957117224	0.867771489	0.735635642	0.221481582	FALSE	FALSE	FALSE	FALSE	FALSE	TRUE	TRUE	FALSE	FALSE	FALSE	TRUE	FALSE	TRUE	FALSE	TRUE	TRUE	TRUE	TRUE	FALSE	TRUE	TRUE	FALSE	TRUE	FALSE	TRUE	TRUE	TRUE	FALSE
chr8	25028520	25029565	10	559.7787978	8	0.820731514	0.726891424	0.880230546	0.717490394	0.717635763	0.855800245	0.873106527	0.886770847	0.169280453	FALSE	FALSE	TRUE	TRUE	TRUE	TRUE	TRUE	TRUE	FALSE	TRUE	TRUE	TRUE	TRUE	TRUE	FALSE	FALSE	FALSE	FALSE	TRUE	FALSE	FALSE	FALSE	TRUE	FALSE	FALSE	FALSE	TRUE	TRUE
chr15	84685863	84686980	16	559.7702329	7	0.841549048	0.844370741	0.883705311	0.829387383	0.712770104	0.941065155	0.893879468	0.886037317	0.228295051	TRUE	FALSE	FALSE	TRUE	FALSE	FALSE	FALSE	TRUE	TRUE	TRUE	TRUE	TRUE	TRUE	TRUE	TRUE	FALSE	FALSE	FALSE	FALSE	FALSE	FALSE	FALSE	FALSE	FALSE	FALSE	FALSE	FALSE	FALSE
chr8	140637192	140637635	14	559.7696827	7	0.372352618	0.320050445	0.272021233	0.268108638	0.260979258	0.477771568	0.384969782	0.260135692	0.217635875	FALSE	FALSE	TRUE	TRUE	TRUE	FALSE	FALSE	TRUE	FALSE	TRUE	FALSE	TRUE	FALSE	TRUE	TRUE	TRUE	TRUE	TRUE	FALSE	TRUE	TRUE	FALSE	FALSE	FALSE	TRUE	TRUE	FALSE	FALSE
chr21	42161789	42162544	16	559.7675586	7	0.597053845	0.754316626	0.750019107	0.730220605	0.627685614	0.800709044	0.766684417	0.753996083	0.203655198	TRUE	FALSE	TRUE	FALSE	FALSE	FALSE	FALSE	FALSE	TRUE	TRUE	TRUE	TRUE	TRUE	FALSE	TRUE	FALSE	FALSE	FALSE	TRUE	TRUE	TRUE	TRUE	FALSE	FALSE	FALSE	FALSE	FALSE	FALSE
chr10	440034	441003	18	559.7631273	6	0.92278269	0.954539679	0.955301287	0.942768348	0.770766433	0.931380575	0.950823175	0.960835979	0.190069546	TRUE	FALSE	FALSE	FALSE	FALSE	FALSE	FALSE	TRUE	TRUE	TRUE	TRUE	TRUE	TRUE	FALSE	FALSE	FALSE	FALSE	FALSE	FALSE	FALSE	FALSE	FALSE	FALSE	FALSE	FALSE	FALSE	FALSE	FALSE
chr8	117925838	117927184	15	559.7560039	7	0.799067007	0.844267048	0.964111956	0.841686859	0.853888875	0.89196579	0.951554052	0.961877748	0.165044949	FALSE	FALSE	FALSE	FALSE	TRUE	TRUE	TRUE	FALSE	FALSE	FALSE	TRUE	TRUE	TRUE	FALSE	TRUE	FALSE	TRUE	FALSE	FALSE	TRUE	TRUE	TRUE	TRUE	FALSE	FALSE	FALSE	TRUE	TRUE
chr14	65125238	65126508	18	559.7532501	6	0.873860395	0.948263228	0.956924274	0.941682437	0.794840726	0.938062125	0.92261729	0.95645687	0.162083549	TRUE	FALSE	FALSE	FALSE	FALSE	FALSE	FALSE	TRUE	TRUE	TRUE	TRUE	TRUE	TRUE	FALSE	FALSE	FALSE	FALSE	FALSE	FALSE	FALSE	TRUE	FALSE	FALSE	FALSE	FALSE	FALSE	FALSE	FALSE
chr5	72884618	72884893	4	559.7524952	8	0.60933758	0.608398159	0.818631424	0.59728447	0.498172864	0.745743185	0.789557015	0.853523599	0.355350735	TRUE	FALSE	FALSE	TRUE	TRUE	TRUE	TRUE	TRUE	TRUE	TRUE	TRUE	TRUE	TRUE	TRUE	TRUE	TRUE	FALSE	FALSE	FALSE	TRUE	TRUE	TRUE	TRUE	FALSE	FALSE	FALSE	TRUE	TRUE
chr17	44028204	44030049	21	559.7491096	6	0.826073036	0.80545186	0.91411778	0.810788799	0.736479316	0.910550307	0.91187462	0.914163313	0.177683996	TRUE	FALSE	FALSE	TRUE	TRUE	TRUE	TRUE	FALSE	FALSE	TRUE	TRUE	TRUE	TRUE	TRUE	FALSE	FALSE	FALSE	FALSE	FALSE	FALSE	FALSE	FALSE	TRUE	FALSE	FALSE	FALSE	TRUE	TRUE
chr12	13086577	13087404	10	559.7473335	8	0.807644996	0.791786176	0.944168141	0.746920278	0.858846722	0.831989588	0.917396947	0.944115491	0.197247864	TRUE	FALSE	FALSE	TRUE	TRUE	TRUE	TRUE	FALSE	FALSE	FALSE	TRUE	FALSE	FALSE	FALSE	FALSE	TRUE	TRUE	TRUE	FALSE	TRUE	TRUE	TRUE	TRUE	FALSE	FALSE	FALSE	TRUE	TRUE
chr20	56750306	56751453	19	559.7445851	6	0.62071071	0.672103606	0.669643539	0.644037661	0.508539314	0.516289264	0.671137203	0.657877742	0.163564291	TRUE	FALSE	FALSE	TRUE	FALSE	FALSE	FALSE	TRUE	TRUE	FALSE	TRUE	TRUE	TRUE	TRUE	TRUE	TRUE	TRUE	TRUE	FALSE	FALSE	FALSE	FALSE	FALSE	FALSE	FALSE	FALSE	FALSE	FALSE
chr1	88465765	88466483	7	559.740893	8	0.789688265	0.827463002	0.948588103	0.877784928	0.673559989	0.924690779	0.913074053	0.938497484	0.275028114	TRUE	FALSE	TRUE	FALSE	FALSE	FALSE	TRUE	TRUE	TRUE	TRUE	TRUE	TRUE	TRUE	TRUE	TRUE	FALSE	FALSE	FALSE	FALSE	TRUE	TRUE	TRUE	TRUE	FALSE	FALSE	FALSE	TRUE	TRUE
chr2	21039964	21040218	10	559.7297466	8	0.894778581	0.86666609	0.922334806	0.87377401	0.674173552	0.925745685	0.91773006	0.907829295	0.251572133	TRUE	FALSE	FALSE	FALSE	FALSE	FALSE	FALSE	TRUE	TRUE	TRUE	TRUE	TRUE	TRUE	FALSE	FALSE	FALSE	FALSE	FALSE	FALSE	FALSE	FALSE	FALSE	FALSE	FALSE	FALSE	FALSE	FALSE	FALSE
chr1	50440961	50441640	10	559.7262715	8	0.776120329	0.78482824	0.675851533	0.73558127	0.754361366	0.937012075	0.816381114	0.663079745	0.27393233	FALSE	FALSE	FALSE	TRUE	TRUE	TRUE	FALSE	FALSE	FALSE	TRUE	TRUE	FALSE	TRUE	TRUE	TRUE	TRUE	TRUE	TRUE	FALSE	TRUE	TRUE	FALSE	TRUE	FALSE	TRUE	TRUE	TRUE	FALSE
chr17	38909810	38910681	10	559.7187397	8	0.789673879	0.665590958	0.732087074	0.643968416	0.641545814	0.900231694	0.837267684	0.705192051	0.25868588	FALSE	FALSE	TRUE	TRUE	TRUE	FALSE	TRUE	TRUE	FALSE	TRUE	TRUE	TRUE	FALSE	TRUE	TRUE	TRUE	TRUE	FALSE	TRUE	FALSE	FALSE	FALSE	FALSE	FALSE	TRUE	TRUE	FALSE	TRUE
chr1	76749085	76750182	13	559.7119444	7	0.813021231	0.809440962	0.948043352	0.762480078	0.85148756	0.917917108	0.948201252	0.940379358	0.185721174	TRUE	FALSE	FALSE	TRUE	TRUE	TRUE	TRUE	FALSE	FALSE	FALSE	TRUE	TRUE	TRUE	TRUE	TRUE	FALSE	FALSE	FALSE	FALSE	TRUE	TRUE	TRUE	TRUE	FALSE	FALSE	FALSE	TRUE	TRUE
chr17	10728833	10729398	13	559.7118094	7	0.812950457	0.887039636	0.703369503	0.845693457	0.719551661	0.87681638	0.812659863	0.596600688	0.290438949	TRUE	FALSE	FALSE	FALSE	FALSE	TRUE	TRUE	FALSE	TRUE	TRUE	FALSE	FALSE	TRUE	FALSE	FALSE	TRUE	TRUE	FALSE	FALSE	TRUE	FALSE	FALSE	TRUE	TRUE	TRUE	TRUE	TRUE	FALSE
chr3	14316256	14316660	5	559.7098007	8	0.753453234	0.874658617	0.613859988	0.885950211	0.72950726	0.880405363	0.658784284	0.626942486	0.272090223	TRUE	FALSE	TRUE	FALSE	TRUE	TRUE	TRUE	FALSE	TRUE	TRUE	TRUE	FALSE	TRUE	FALSE	TRUE	TRUE	TRUE	TRUE	TRUE	TRUE	TRUE	TRUE	TRUE	FALSE	FALSE	FALSE	TRUE	TRUE
chr1	208803223	208803777	7	559.6996503	8	0.591061601	0.663959444	0.394543871	0.632778541	0.516970448	0.676457866	0.432252596	0.339401642	0.337056223	TRUE	FALSE	FALSE	FALSE	TRUE	TRUE	TRUE	FALSE	TRUE	TRUE	TRUE	FALSE	TRUE	FALSE	FALSE	TRUE	TRUE	TRUE	FALSE	TRUE	TRUE	TRUE	TRUE	FALSE	FALSE	FALSE	TRUE	TRUE
chr6	2112014	2112449	8	559.6898119	8	0.79705106	0.854120362	0.67185642	0.859754704	0.824695044	0.934110339	0.718190781	0.652201097	0.281909242	FALSE	FALSE	FALSE	FALSE	TRUE	TRUE	TRUE	FALSE	FALSE	TRUE	TRUE	TRUE	TRUE	FALSE	TRUE	TRUE	TRUE	TRUE	FALSE	TRUE	TRUE	FALSE	TRUE	FALSE	FALSE	FALSE	TRUE	TRUE
chr7	142337582	142338809	12	559.6884433	7	0.86536818	0.785421806	0.93546188	0.784177608	0.775415305	0.91314511	0.92190486	0.93860185	0.163186545	FALSE	FALSE	TRUE	TRUE	TRUE	TRUE	TRUE	TRUE	FALSE	TRUE	TRUE	TRUE	TRUE	TRUE	FALSE	FALSE	FALSE	FALSE	FALSE	FALSE	FALSE	FALSE	TRUE	FALSE	FALSE	FALSE	TRUE	TRUE
chr2	33958366	33959696	13	559.6866197	7	0.708783318	0.811661247	0.932977089	0.851161136	0.812309874	0.868747953	0.926124298	0.927022551	0.22419377	FALSE	FALSE	TRUE	FALSE	TRUE	TRUE	TRUE	TRUE	FALSE	FALSE	TRUE	TRUE	TRUE	FALSE	TRUE	FALSE	FALSE	FALSE	TRUE	TRUE	TRUE	TRUE	TRUE	FALSE	FALSE	FALSE	TRUE	TRUE
chr14	105520032	105520607	14	559.6734826	7	0.707691418	0.732328455	0.79528163	0.650180702	0.695546681	0.827830628	0.794075432	0.77838087	0.177649926	FALSE	TRUE	FALSE	TRUE	TRUE	TRUE	TRUE	FALSE	FALSE	TRUE	TRUE	TRUE	TRUE	TRUE	TRUE	FALSE	FALSE	FALSE	FALSE	TRUE	TRUE	FALSE	TRUE	FALSE	FALSE	FALSE	FALSE	FALSE
chr18	44916627	44918680	16	559.673063	7	0.868622375	0.793224409	0.749372885	0.738504312	0.732125114	0.873226756	0.83932291	0.728101951	0.145124805	FALSE	FALSE	TRUE	TRUE	TRUE	FALSE	FALSE	TRUE	FALSE	TRUE	FALSE	TRUE	FALSE	TRUE	FALSE	TRUE	TRUE	FALSE	FALSE	TRUE	TRUE	FALSE	FALSE	FALSE	TRUE	TRUE	TRUE	FALSE
chr5	132946170	132947351	21	559.6727362	6	0.828111891	0.854721247	0.868489326	0.840186403	0.72579588	0.901290322	0.914610352	0.874273977	0.188814473	TRUE	FALSE	FALSE	FALSE	TRUE	FALSE	FALSE	TRUE	TRUE	TRUE	TRUE	TRUE	TRUE	FALSE	FALSE	FALSE	FALSE	FALSE	FALSE	FALSE	FALSE	FALSE	FALSE	FALSE	FALSE	FALSE	FALSE	FALSE
chr13	77047391	77048284	11	559.657979	8	0.784179694	0.844427166	0.897844432	0.828208754	0.637399733	0.780321391	0.853260588	0.888965697	0.260444699	TRUE	FALSE	FALSE	FALSE	FALSE	FALSE	TRUE	TRUE	TRUE	TRUE	TRUE	TRUE	TRUE	FALSE	FALSE	TRUE	TRUE	FALSE	FALSE	TRUE	TRUE	FALSE	FALSE	FALSE	FALSE	FALSE	FALSE	FALSE
chr10	26284858	26285673	11	559.6527302	8	0.771987042	0.804175735	0.666805823	0.826815462	0.793785406	0.787133654	0.615279543	0.670533152	0.211535918	FALSE	FALSE	FALSE	FALSE	TRUE	TRUE	TRUE	FALSE	FALSE	FALSE	TRUE	TRUE	TRUE	FALSE	FALSE	TRUE	TRUE	TRUE	FALSE	TRUE	TRUE	TRUE	TRUE	FALSE	FALSE	FALSE	TRUE	TRUE
chr15	56534840	56535305	6	559.6449016	8	0.345500518	0.407385909	0.5771233	0.401336794	0.402094008	0.663943202	0.53626547	0.62529623	0.318442684	FALSE	FALSE	FALSE	TRUE	TRUE	TRUE	TRUE	FALSE	FALSE	TRUE	TRUE	TRUE	TRUE	TRUE	TRUE	FALSE	FALSE	TRUE	FALSE	TRUE	TRUE	TRUE	TRUE	FALSE	FALSE	TRUE	TRUE	TRUE
chr2	86293701	86293960	3	559.6428858	8	0.527288265	0.494201782	0.792779299	0.510755111	0.430257914	0.813204485	0.778771644	0.800098687	0.382946571	TRUE	FALSE	FALSE	TRUE	TRUE	TRUE	TRUE	TRUE	FALSE	TRUE	TRUE	TRUE	TRUE	TRUE	TRUE	FALSE	FALSE	FALSE	FALSE	TRUE	TRUE	TRUE	TRUE	FALSE	FALSE	FALSE	TRUE	TRUE
chr2	114883190	114883756	8	559.6409017	8	0.78828504	0.89447265	0.941223001	0.910319644	0.673321136	0.885761248	0.936558695	0.949901741	0.276580605	TRUE	FALSE	TRUE	FALSE	FALSE	FALSE	FALSE	TRUE	TRUE	TRUE	TRUE	TRUE	TRUE	FALSE	TRUE	FALSE	FALSE	FALSE	TRUE	TRUE	TRUE	TRUE	FALSE	FALSE	FALSE	FALSE	FALSE	FALSE
chr3	65438909	65440132	12	559.6362878	7	0.694699063	0.671996892	0.804869823	0.658558665	0.65058729	0.645035223	0.743981639	0.811446558	0.166411335	FALSE	FALSE	FALSE	FALSE	TRUE	TRUE	TRUE	FALSE	FALSE	FALSE	TRUE	TRUE	TRUE	FALSE	FALSE	TRUE	TRUE	TRUE	FALSE	TRUE	TRUE	FALSE	TRUE	FALSE	FALSE	TRUE	TRUE	TRUE
chr16	88068446	88068963	14	559.6347919	7	0.922957448	0.956063316	0.961899159	0.916550932	0.746884841	0.929765843	0.945287474	0.96208626	0.215201419	TRUE	FALSE	FALSE	FALSE	FALSE	FALSE	FALSE	TRUE	TRUE	TRUE	TRUE	TRUE	TRUE	FALSE	FALSE	FALSE	FALSE	FALSE	FALSE	FALSE	FALSE	FALSE	FALSE	FALSE	FALSE	FALSE	FALSE	FALSE
chr8	91553256	91554829	14	559.6203809	7	0.802987889	0.903464799	0.810292823	0.912388944	0.727483673	0.901785106	0.772192748	0.802860249	0.184905271	TRUE	FALSE	TRUE	FALSE	TRUE	TRUE	TRUE	TRUE	TRUE	TRUE	TRUE	FALSE	FALSE	FALSE	TRUE	TRUE	TRUE	TRUE	TRUE	FALSE	FALSE	FALSE	TRUE	FALSE	FALSE	FALSE	TRUE	TRUE
chr5	109303085	109304086	15	559.6158341	7	0.815113594	0.856796965	0.938855071	0.875490304	0.745154209	0.861111021	0.9103619	0.93630398	0.193700862	TRUE	FALSE	FALSE	FALSE	FALSE	FALSE	TRUE	FALSE	TRUE	TRUE	TRUE	TRUE	TRUE	FALSE	FALSE	FALSE	TRUE	FALSE	FALSE	TRUE	TRUE	TRUE	TRUE	FALSE	FALSE	FALSE	TRUE	FALSE
chr8	104604878	104605420	5	559.6156281	8	0.803849251	0.865580684	0.680136603	0.902718957	0.778080539	0.914065922	0.723128699	0.551058969	0.363006953	TRUE	FALSE	TRUE	FALSE	TRUE	TRUE	TRUE	FALSE	TRUE	TRUE	TRUE	FALSE	TRUE	FALSE	TRUE	TRUE	TRUE	TRUE	FALSE	TRUE	TRUE	FALSE	TRUE	TRUE	FALSE	TRUE	TRUE	TRUE
chr9	98650290	98650956	5	559.6149994	8	0.769766009	0.787854783	0.94905817	0.695015257	0.66586709	0.881850759	0.93607255	0.95288415	0.28701706	FALSE	TRUE	FALSE	TRUE	TRUE	TRUE	TRUE	TRUE	TRUE	TRUE	TRUE	TRUE	TRUE	FALSE	TRUE	FALSE	FALSE	FALSE	FALSE	TRUE	TRUE	TRUE	TRUE	FALSE	FALSE	FALSE	TRUE	TRUE
chr13	94596634	94596912	10	559.6108998	8	0.547384347	0.516297256	0.462593923	0.419692837	0.403062369	0.629126591	0.603393901	0.494556732	0.226064222	FALSE	TRUE	TRUE	TRUE	TRUE	TRUE	FALSE	TRUE	TRUE	TRUE	FALSE	TRUE	TRUE	FALSE	FALSE	FALSE	TRUE	FALSE	FALSE	FALSE	FALSE	FALSE	FALSE	FALSE	TRUE	FALSE	FALSE	TRUE
chr3	21108946	21109406	5	559.6040146	8	0.9291945	0.925379658	0.706160611	0.92299518	0.936333349	0.902545129	0.852092919	0.683385193	0.252948156	FALSE	FALSE	FALSE	FALSE	TRUE	TRUE	TRUE	FALSE	FALSE	FALSE	TRUE	TRUE	TRUE	FALSE	FALSE	TRUE	TRUE	FALSE	FALSE	TRUE	TRUE	TRUE	TRUE	FALSE	TRUE	TRUE	TRUE	TRUE
chr18	5560598	5561178	12	559.5969793	7	0.897862773	0.911462652	0.710346834	0.911024131	0.918856246	0.90436821	0.858594859	0.727372223	0.208509412	FALSE	FALSE	FALSE	FALSE	FALSE	TRUE	TRUE	FALSE	FALSE	FALSE	TRUE	FALSE	TRUE	FALSE	FALSE	TRUE	TRUE	FALSE	FALSE	TRUE	TRUE	FALSE	TRUE	FALSE	TRUE	TRUE	TRUE	FALSE
chr14	91047506	91047697	4	559.5893254	8	0.747539044	0.824422794	0.571796511	0.816235802	0.794325809	0.873190998	0.764648044	0.501717586	0.371473412	FALSE	FALSE	FALSE	FALSE	FALSE	TRUE	TRUE	FALSE	FALSE	TRUE	TRUE	FALSE	TRUE	FALSE	TRUE	TRUE	TRUE	TRUE	FALSE	TRUE	TRUE	FALSE	TRUE	TRUE	TRUE	TRUE	TRUE	FALSE
chr7	110922553	110923307	7	559.5861048	8	0.88514404	0.939529313	0.742994137	0.944780369	0.894210284	0.901394328	0.789838298	0.708343827	0.236436543	FALSE	FALSE	FALSE	FALSE	TRUE	TRUE	TRUE	FALSE	FALSE	FALSE	TRUE	TRUE	TRUE	FALSE	FALSE	TRUE	TRUE	TRUE	FALSE	TRUE	TRUE	TRUE	TRUE	FALSE	FALSE	TRUE	TRUE	TRUE
chr1	147337165	147337530	4	559.5826901	8	0.626341575	0.586322924	0.818772554	0.562930473	0.562055371	0.619209641	0.773725324	0.843826905	0.281771535	FALSE	FALSE	FALSE	FALSE	TRUE	TRUE	TRUE	FALSE	FALSE	FALSE	TRUE	TRUE	TRUE	FALSE	FALSE	TRUE	TRUE	TRUE	FALSE	TRUE	TRUE	TRUE	TRUE	FALSE	FALSE	FALSE	TRUE	TRUE
chr1	52203881	52205219	18	559.5766122	6	0.876050059	0.841587417	0.876016301	0.769753489	0.870572838	0.94205727	0.933561533	0.847140613	0.172303781	TRUE	TRUE	TRUE	TRUE	TRUE	TRUE	TRUE	FALSE	FALSE	TRUE	FALSE	TRUE	FALSE	TRUE	FALSE	TRUE	FALSE	FALSE	FALSE	FALSE	FALSE	FALSE	FALSE	FALSE	FALSE	TRUE	FALSE	TRUE
chr3	61829034	61829857	18	559.5579473	6	0.800362824	0.819975158	0.833160501	0.796643368	0.66040324	0.821209417	0.852555365	0.844704931	0.192152125	TRUE	FALSE	FALSE	FALSE	FALSE	FALSE	FALSE	TRUE	TRUE	TRUE	TRUE	TRUE	TRUE	FALSE	FALSE	FALSE	FALSE	FALSE	FALSE	FALSE	FALSE	FALSE	FALSE	FALSE	FALSE	FALSE	FALSE	FALSE
chr19	1503997	1504275	10	559.5561403	8	0.697457656	0.642303131	0.441239175	0.671009975	0.534856225	0.660553401	0.486603072	0.411540451	0.285917205	TRUE	FALSE	FALSE	FALSE	TRUE	TRUE	TRUE	TRUE	TRUE	TRUE	FALSE	FALSE	TRUE	FALSE	FALSE	TRUE	TRUE	TRUE	FALSE	TRUE	TRUE	TRUE	TRUE	FALSE	FALSE	FALSE	TRUE	TRUE
chr3	52232422	52232435	2	559.5545573	8	0.657151518	0.503317138	0.839115671	0.314877486	0.450893534	0.820463501	0.887445393	0.807846024	0.572567907	TRUE	TRUE	TRUE	TRUE	TRUE	TRUE	TRUE	TRUE	FALSE	TRUE	TRUE	TRUE	TRUE	TRUE	TRUE	FALSE	FALSE	FALSE	TRUE	TRUE	TRUE	TRUE	TRUE	FALSE	FALSE	FALSE	TRUE	TRUE
chr2	165247381	165248565	9	559.5513264	8	0.847122593	0.865730861	0.683470444	0.85342583	0.717027986	0.87612598	0.803077133	0.626283964	0.249842016	TRUE	FALSE	FALSE	FALSE	FALSE	TRUE	TRUE	TRUE	TRUE	TRUE	FALSE	TRUE	TRUE	FALSE	FALSE	TRUE	TRUE	FALSE	FALSE	TRUE	TRUE	FALSE	TRUE	FALSE	TRUE	TRUE	TRUE	FALSE
chr5	141934018	141935123	14	559.5411318	7	0.804072388	0.830014035	0.906523008	0.824639321	0.728137792	0.856219579	0.879328408	0.922985901	0.194848109	TRUE	FALSE	FALSE	FALSE	FALSE	TRUE	TRUE	FALSE	TRUE	TRUE	TRUE	TRUE	TRUE	FALSE	FALSE	FALSE	FALSE	FALSE	FALSE	TRUE	TRUE	FALSE	TRUE	FALSE	FALSE	FALSE	TRUE	FALSE
chr11	115500079	115500372	3	559.52609	8	0.434077123	0.723620381	0.905562585	0.762947904	0.430528273	0.376932245	0.507931494	0.955254878	0.578322633	TRUE	FALSE	TRUE	TRUE	TRUE	TRUE	TRUE	FALSE	TRUE	FALSE	TRUE	FALSE	TRUE	TRUE	FALSE	TRUE	TRUE	TRUE	TRUE	TRUE	TRUE	FALSE	TRUE	FALSE	TRUE	TRUE	TRUE	TRUE
chr17	46732643	46733888	12	559.5084074	7	0.837859869	0.898665943	0.753463389	0.905127613	0.800610318	0.71891552	0.682041955	0.764358474	0.223085658	TRUE	FALSE	FALSE	TRUE	TRUE	TRUE	TRUE	FALSE	TRUE	FALSE	FALSE	TRUE	FALSE	TRUE	TRUE	FALSE	FALSE	FALSE	FALSE	FALSE	FALSE	TRUE	TRUE	FALSE	FALSE	TRUE	TRUE	TRUE
chr10	10187624	10187926	6	559.5035474	8	0.914253385	0.916758736	0.66970868	0.910899065	0.906510146	0.913389409	0.747790076	0.650202538	0.266556198	FALSE	FALSE	FALSE	FALSE	TRUE	TRUE	TRUE	FALSE	FALSE	FALSE	TRUE	TRUE	TRUE	FALSE	FALSE	TRUE	TRUE	TRUE	FALSE	TRUE	TRUE	TRUE	TRUE	FALSE	TRUE	TRUE	TRUE	TRUE
chr20	60365436	60366597	16	559.4942329	7	0.93892158	0.958649526	0.957691138	0.956138574	0.930713212	0.705518383	0.934600714	0.961236336	0.255717953	FALSE	FALSE	FALSE	TRUE	FALSE	FALSE	FALSE	FALSE	FALSE	TRUE	FALSE	FALSE	FALSE	TRUE	TRUE	TRUE	TRUE	TRUE	FALSE	FALSE	FALSE	FALSE	FALSE	FALSE	FALSE	FALSE	FALSE	FALSE
chr5	151140803	151142137	23	559.4932216	3	0.597560751	0.565285132	0.468103481	0.46112603	0.578463616	0.505483886	0.628539628	0.469430115	0.167413598	TRUE	TRUE	TRUE	FALSE	TRUE	FALSE	FALSE	FALSE	FALSE	FALSE	TRUE	FALSE	FALSE	FALSE	FALSE	FALSE	FALSE	TRUE	FALSE	TRUE	TRUE	FALSE	FALSE	FALSE	TRUE	TRUE	FALSE	FALSE
chr1	153627011	153627680	13	559.4816368	7	0.526835834	0.435454581	0.669459857	0.410929869	0.404236699	0.554143461	0.533782781	0.593977639	0.265223158	FALSE	FALSE	TRUE	TRUE	TRUE	TRUE	TRUE	TRUE	FALSE	TRUE	TRUE	TRUE	TRUE	TRUE	FALSE	FALSE	TRUE	FALSE	FALSE	FALSE	TRUE	FALSE	TRUE	FALSE	TRUE	FALSE	TRUE	TRUE
chr15	69462262	69462556	7	559.4765146	8	0.592780109	0.428383506	0.63199834	0.442239823	0.444220687	0.628820493	0.630710014	0.588790353	0.203614833	FALSE	FALSE	TRUE	TRUE	TRUE	TRUE	TRUE	TRUE	FALSE	TRUE	TRUE	TRUE	TRUE	TRUE	FALSE	FALSE	FALSE	FALSE	TRUE	FALSE	FALSE	FALSE	TRUE	FALSE	FALSE	FALSE	TRUE	TRUE
chr16	16130278	16131193	11	559.4708741	8	0.952609338	0.956836896	0.792108716	0.96246418	0.967452298	0.96253429	0.959917341	0.784265914	0.183186384	FALSE	FALSE	FALSE	FALSE	FALSE	TRUE	TRUE	FALSE	FALSE	FALSE	TRUE	FALSE	TRUE	FALSE	FALSE	TRUE	TRUE	FALSE	FALSE	TRUE	TRUE	FALSE	TRUE	FALSE	TRUE	TRUE	TRUE	FALSE
chr1	42338852	42339432	5	559.4612091	8	0.817780558	0.949843951	0.709173878	0.959396146	0.836346282	0.759819954	0.657351736	0.718878036	0.30204441	TRUE	FALSE	TRUE	TRUE	TRUE	TRUE	TRUE	FALSE	TRUE	FALSE	TRUE	TRUE	TRUE	TRUE	FALSE	FALSE	FALSE	TRUE	TRUE	TRUE	TRUE	TRUE	TRUE	FALSE	FALSE	FALSE	TRUE	TRUE
chr12	124768066	124769027	19	559.4578056	6	0.853211852	0.874428896	0.924013747	0.856843647	0.710144051	0.924885769	0.921203742	0.932423312	0.22227926	TRUE	FALSE	FALSE	FALSE	FALSE	FALSE	FALSE	TRUE	TRUE	TRUE	TRUE	TRUE	TRUE	FALSE	FALSE	FALSE	FALSE	FALSE	FALSE	FALSE	FALSE	FALSE	FALSE	FALSE	FALSE	FALSE	FALSE	FALSE
chr3	133893263	133893490	2	559.4495881	8	0.492773633	0.413977707	0.822704287	0.365589472	0.296828971	0.646500648	0.874966751	0.854730106	0.57813778	FALSE	FALSE	TRUE	TRUE	TRUE	TRUE	TRUE	TRUE	TRUE	TRUE	TRUE	TRUE	TRUE	TRUE	TRUE	TRUE	TRUE	TRUE	FALSE	TRUE	TRUE	TRUE	TRUE	FALSE	FALSE	FALSE	TRUE	TRUE
chr3	133263786	133265521	13	559.4480747	7	0.7828339	0.753740893	0.877046032	0.744736334	0.729198219	0.862321846	0.914037407	0.8668651	0.184839188	FALSE	FALSE	FALSE	TRUE	TRUE	TRUE	TRUE	FALSE	FALSE	TRUE	TRUE	TRUE	TRUE	TRUE	FALSE	FALSE	FALSE	FALSE	FALSE	FALSE	TRUE	TRUE	TRUE	FALSE	FALSE	FALSE	TRUE	TRUE
chr11	119816015	119816298	8	559.4390793	8	0.70098655	0.841489813	0.915880428	0.77129009	0.650707578	0.882915124	0.882836717	0.918245935	0.267538356	TRUE	FALSE	FALSE	TRUE	TRUE	TRUE	TRUE	FALSE	TRUE	TRUE	TRUE	TRUE	TRUE	FALSE	TRUE	FALSE	FALSE	FALSE	TRUE	TRUE	TRUE	TRUE	FALSE	FALSE	FALSE	FALSE	FALSE	FALSE
chr2	159090494	159091630	17	559.4367792	6	0.911826721	0.941087388	0.862997937	0.920884621	0.736356887	0.835835432	0.898906609	0.837577527	0.204730501	TRUE	FALSE	FALSE	TRUE	FALSE	TRUE	FALSE	TRUE	TRUE	TRUE	TRUE	TRUE	TRUE	TRUE	FALSE	FALSE	FALSE	FALSE	FALSE	FALSE	FALSE	FALSE	TRUE	FALSE	FALSE	FALSE	TRUE	FALSE
chr9	93094561	93095128	11	559.4320819	8	0.779826915	0.752945874	0.916395463	0.741572781	0.68601918	0.85844459	0.903347147	0.936496301	0.250477121	FALSE	FALSE	FALSE	TRUE	TRUE	TRUE	TRUE	FALSE	FALSE	TRUE	TRUE	TRUE	TRUE	TRUE	FALSE	FALSE	FALSE	FALSE	FALSE	TRUE	TRUE	TRUE	TRUE	FALSE	FALSE	FALSE	TRUE	TRUE
chr4	139654992	139656380	17	559.4311653	6	0.774709438	0.74003563	0.83234926	0.670727296	0.688818248	0.720398304	0.828689059	0.827471402	0.161621963	FALSE	FALSE	TRUE	FALSE	TRUE	TRUE	TRUE	TRUE	FALSE	FALSE	TRUE	TRUE	TRUE	FALSE	FALSE	TRUE	TRUE	TRUE	FALSE	FALSE	FALSE	FALSE	TRUE	FALSE	FALSE	FALSE	TRUE	TRUE
chr8	58585485	58586994	13	559.4291979	7	0.880007514	0.90084466	0.734119567	0.897330487	0.880556082	0.900057156	0.760498442	0.712987169	0.187857491	FALSE	FALSE	FALSE	FALSE	TRUE	TRUE	TRUE	FALSE	FALSE	FALSE	TRUE	TRUE	TRUE	FALSE	FALSE	TRUE	TRUE	TRUE	FALSE	TRUE	TRUE	TRUE	TRUE	FALSE	FALSE	FALSE	TRUE	TRUE
chr21	21694131	21694775	8	559.4279849	8	0.90653831	0.930959016	0.721307413	0.931404275	0.900639451	0.920851848	0.80690339	0.744635343	0.210096862	FALSE	FALSE	FALSE	FALSE	TRUE	TRUE	TRUE	FALSE	FALSE	FALSE	TRUE	TRUE	TRUE	FALSE	FALSE	TRUE	TRUE	TRUE	FALSE	TRUE	TRUE	TRUE	TRUE	FALSE	TRUE	FALSE	TRUE	TRUE
chr14	22911601	22911867	5	559.4264917	8	0.599936982	0.737502117	0.496814864	0.752911289	0.642444892	0.801303082	0.642165762	0.465852283	0.335450799	TRUE	FALSE	TRUE	FALSE	TRUE	TRUE	TRUE	FALSE	TRUE	TRUE	TRUE	FALSE	TRUE	FALSE	TRUE	TRUE	TRUE	TRUE	TRUE	TRUE	TRUE	FALSE	TRUE	FALSE	TRUE	TRUE	TRUE	TRUE
chr14	103829802	103830496	14	559.4239437	7	0.885624254	0.926155304	0.95130157	0.917935071	0.723565727	0.924326813	0.935966691	0.946830796	0.227735842	TRUE	FALSE	FALSE	FALSE	FALSE	FALSE	FALSE	TRUE	TRUE	TRUE	TRUE	TRUE	TRUE	FALSE	FALSE	FALSE	FALSE	FALSE	FALSE	FALSE	FALSE	FALSE	FALSE	FALSE	FALSE	FALSE	FALSE	FALSE
chr9	122205091	122205379	12	559.4066898	7	0.865370427	0.831260272	0.897522726	0.815694914	0.682601171	0.901395579	0.904533827	0.936325278	0.253724106	TRUE	FALSE	FALSE	FALSE	TRUE	TRUE	TRUE	TRUE	TRUE	TRUE	TRUE	TRUE	TRUE	FALSE	FALSE	FALSE	FALSE	FALSE	FALSE	FALSE	FALSE	FALSE	FALSE	FALSE	FALSE	FALSE	TRUE	FALSE
chr2	176651025	176652420	20	559.3970147	6	0.778737533	0.759937097	0.859345674	0.740584818	0.792822659	0.852887967	0.875441075	0.86943737	0.134856257	FALSE	FALSE	FALSE	TRUE	TRUE	TRUE	TRUE	FALSE	FALSE	FALSE	TRUE	TRUE	TRUE	TRUE	FALSE	FALSE	FALSE	FALSE	FALSE	TRUE	TRUE	TRUE	TRUE	FALSE	FALSE	FALSE	TRUE	TRUE
chr7	24023344	24024055	17	559.3822718	6	0.871250065	0.815366145	0.936402318	0.825281018	0.764159071	0.921692809	0.937762472	0.936845299	0.173603401	FALSE	FALSE	FALSE	TRUE	TRUE	TRUE	TRUE	TRUE	FALSE	TRUE	TRUE	TRUE	TRUE	TRUE	FALSE	FALSE	FALSE	FALSE	FALSE	FALSE	FALSE	FALSE	TRUE	FALSE	FALSE	FALSE	TRUE	TRUE
chr10	130463653	130464208	12	559.3815952	7	0.906504346	0.93259729	0.95283327	0.929771066	0.67372377	0.947596822	0.949079393	0.955215996	0.281492227	TRUE	FALSE	FALSE	FALSE	FALSE	FALSE	FALSE	TRUE	TRUE	TRUE	TRUE	TRUE	TRUE	FALSE	FALSE	FALSE	FALSE	FALSE	FALSE	FALSE	FALSE	FALSE	FALSE	FALSE	FALSE	FALSE	FALSE	FALSE
chr10	3692495	3693650	18	559.381402	6	0.924205205	0.831139503	0.955448431	0.833952973	0.804681501	0.783648089	0.907030362	0.962567363	0.178919274	FALSE	FALSE	TRUE	FALSE	FALSE	TRUE	TRUE	TRUE	FALSE	FALSE	TRUE	TRUE	TRUE	FALSE	TRUE	TRUE	TRUE	TRUE	FALSE	FALSE	FALSE	FALSE	TRUE	FALSE	FALSE	FALSE	TRUE	FALSE
chr19	44753356	44754166	15	559.3752045	7	0.204934888	0.217967293	0.36698957	0.18666891	0.189364866	0.194058653	0.382403799	0.337357434	0.195734889	FALSE	FALSE	FALSE	FALSE	TRUE	TRUE	TRUE	FALSE	FALSE	FALSE	TRUE	TRUE	TRUE	FALSE	FALSE	TRUE	TRUE	TRUE	FALSE	TRUE	TRUE	TRUE	TRUE	FALSE	FALSE	FALSE	TRUE	TRUE
chr19	16460657	16460880	9	559.3727279	8	0.885256261	0.85506073	0.917786048	0.882804688	0.460611374	0.8410531	0.89689251	0.918131447	0.457520073	TRUE	FALSE	FALSE	FALSE	FALSE	FALSE	FALSE	TRUE	TRUE	TRUE	TRUE	TRUE	TRUE	FALSE	FALSE	FALSE	FALSE	FALSE	FALSE	FALSE	FALSE	FALSE	FALSE	FALSE	FALSE	FALSE	FALSE	FALSE
chr20	10276729	10277284	8	559.3659467	8	0.423901532	0.418933033	0.339113825	0.346596433	0.364163103	0.721479479	0.552304727	0.340627884	0.382365654	FALSE	FALSE	FALSE	TRUE	TRUE	FALSE	FALSE	FALSE	FALSE	TRUE	FALSE	TRUE	FALSE	TRUE	TRUE	TRUE	TRUE	TRUE	FALSE	FALSE	FALSE	TRUE	FALSE	FALSE	TRUE	TRUE	FALSE	TRUE
chr20	642798	643029	8	559.3648948	8	0.405515937	0.447346673	0.664893499	0.402408832	0.419226788	0.50296081	0.648857099	0.639236977	0.262484667	FALSE	FALSE	FALSE	TRUE	TRUE	TRUE	TRUE	FALSE	FALSE	FALSE	TRUE	TRUE	TRUE	FALSE	FALSE	TRUE	TRUE	TRUE	FALSE	TRUE	TRUE	TRUE	TRUE	FALSE	FALSE	FALSE	TRUE	TRUE
chr12	25051179	25051715	9	559.353214	8	0.772393097	0.873612171	0.933014504	0.853217033	0.600119283	0.899718717	0.916928878	0.945159606	0.345040323	TRUE	FALSE	FALSE	FALSE	FALSE	FALSE	FALSE	TRUE	TRUE	TRUE	TRUE	TRUE	TRUE	FALSE	TRUE	FALSE	FALSE	FALSE	FALSE	TRUE	TRUE	TRUE	FALSE	FALSE	FALSE	FALSE	FALSE	FALSE
chr7	158503474	158503932	11	559.3500781	8	0.805990179	0.905192922	0.760065221	0.923497876	0.629561591	0.925492613	0.821421082	0.720169209	0.295931023	TRUE	FALSE	TRUE	FALSE	TRUE	TRUE	TRUE	TRUE	TRUE	TRUE	TRUE	TRUE	FALSE	FALSE	FALSE	TRUE	TRUE	FALSE	FALSE	FALSE	FALSE	FALSE	TRUE	FALSE	FALSE	TRUE	TRUE	FALSE
chr11	119207655	119208293	12	559.3456281	7	0.485598387	0.550889576	0.672692789	0.562184379	0.476183217	0.63992469	0.661136255	0.665551362	0.196509572	TRUE	FALSE	TRUE	FALSE	TRUE	TRUE	TRUE	FALSE	TRUE	TRUE	TRUE	TRUE	TRUE	FALSE	TRUE	FALSE	FALSE	FALSE	FALSE	TRUE	TRUE	TRUE	TRUE	FALSE	FALSE	FALSE	TRUE	FALSE
chr13	44439888	44440035	3	559.3318323	8	0.767428416	0.611039422	0.916387033	0.568215061	0.674079808	0.840962047	0.915123157	0.928371887	0.360156826	TRUE	FALSE	TRUE	TRUE	TRUE	TRUE	TRUE	TRUE	FALSE	TRUE	TRUE	TRUE	TRUE	TRUE	FALSE	TRUE	FALSE	FALSE	TRUE	TRUE	TRUE	TRUE	TRUE	FALSE	FALSE	FALSE	TRUE	TRUE
chr18	76592767	76593494	18	559.3296501	6	0.886279465	0.922310123	0.923156233	0.905036826	0.90222906	0.684988285	0.91830758	0.92179366	0.238167949	FALSE	FALSE	FALSE	TRUE	FALSE	FALSE	FALSE	FALSE	FALSE	TRUE	FALSE	FALSE	FALSE	TRUE	TRUE	TRUE	TRUE	TRUE	FALSE	FALSE	FALSE	FALSE	FALSE	FALSE	FALSE	FALSE	FALSE	FALSE
chr12	5170926	5171715	11	559.318518	8	0.690438268	0.678664161	0.782232982	0.635300698	0.59274157	0.77545534	0.768098824	0.774252755	0.189491411	FALSE	FALSE	FALSE	TRUE	TRUE	TRUE	TRUE	TRUE	TRUE	TRUE	TRUE	TRUE	TRUE	TRUE	TRUE	FALSE	FALSE	FALSE	FALSE	FALSE	TRUE	FALSE	TRUE	FALSE	FALSE	FALSE	TRUE	TRUE
chr9	132587996	132588519	16	559.3015293	7	0.388403245	0.344449174	0.271442303	0.280839551	0.443817772	0.33477793	0.27898408	0.230079945	0.213737827	TRUE	FALSE	TRUE	FALSE	FALSE	FALSE	FALSE	FALSE	TRUE	TRUE	TRUE	TRUE	TRUE	FALSE	FALSE	TRUE	FALSE	FALSE	FALSE	TRUE	TRUE	TRUE	FALSE	FALSE	FALSE	FALSE	TRUE	FALSE
chr7	155047789	155048622	10	559.2965962	8	0.730678003	0.782495168	0.937150573	0.767458319	0.862052221	0.792385768	0.908803931	0.940193013	0.20951501	TRUE	FALSE	FALSE	FALSE	TRUE	TRUE	TRUE	TRUE	TRUE	FALSE	TRUE	FALSE	TRUE	FALSE	FALSE	TRUE	TRUE	TRUE	FALSE	TRUE	TRUE	TRUE	TRUE	FALSE	FALSE	FALSE	TRUE	TRUE
chr15	71921800	71922456	12	559.2922085	7	0.880742765	0.927350897	0.760535595	0.945829807	0.922519765	0.938703864	0.812761169	0.760737422	0.185294212	FALSE	FALSE	FALSE	FALSE	TRUE	TRUE	TRUE	FALSE	FALSE	FALSE	TRUE	TRUE	TRUE	FALSE	FALSE	TRUE	TRUE	TRUE	FALSE	TRUE	TRUE	FALSE	TRUE	FALSE	FALSE	FALSE	TRUE	TRUE
chr5	80153382	80154304	13	559.2903048	7	0.891340282	0.879705639	0.913019174	0.861867854	0.697276739	0.873096748	0.897627088	0.918419809	0.22114307	TRUE	FALSE	FALSE	FALSE	FALSE	FALSE	FALSE	TRUE	TRUE	TRUE	TRUE	TRUE	TRUE	FALSE	FALSE	FALSE	FALSE	FALSE	FALSE	FALSE	FALSE	FALSE	FALSE	FALSE	FALSE	FALSE	FALSE	FALSE
chr7	21127903	21129212	16	559.2836587	7	0.638391138	0.673101723	0.808031111	0.69432008	0.665206886	0.661962198	0.725671365	0.810314249	0.171923111	FALSE	FALSE	FALSE	FALSE	FALSE	TRUE	TRUE	FALSE	FALSE	FALSE	TRUE	FALSE	TRUE	FALSE	FALSE	TRUE	TRUE	FALSE	FALSE	TRUE	TRUE	TRUE	TRUE	FALSE	TRUE	TRUE	TRUE	FALSE
chr12	67808079	67808321	7	559.277004	8	0.779474527	0.693468778	0.918400721	0.6735595	0.802115975	0.85857794	0.906828185	0.910264837	0.244841221	TRUE	FALSE	TRUE	TRUE	TRUE	TRUE	TRUE	FALSE	TRUE	FALSE	TRUE	TRUE	TRUE	TRUE	FALSE	FALSE	FALSE	FALSE	FALSE	TRUE	TRUE	TRUE	TRUE	FALSE	FALSE	FALSE	TRUE	TRUE
chr8	112149447	112150284	12	559.2760073	7	0.731778779	0.781943696	0.839733434	0.734047162	0.61547529	0.91075315	0.835876214	0.830927232	0.29527786	TRUE	FALSE	FALSE	TRUE	TRUE	TRUE	TRUE	TRUE	TRUE	TRUE	TRUE	TRUE	TRUE	TRUE	TRUE	FALSE	FALSE	FALSE	FALSE	TRUE	TRUE	TRUE	FALSE	FALSE	FALSE	FALSE	FALSE	FALSE
chr21	29849299	29850572	16	559.2737974	7	0.789003339	0.725894045	0.821435264	0.712958934	0.646913686	0.803135017	0.834105696	0.779861026	0.18719201	FALSE	FALSE	FALSE	TRUE	TRUE	FALSE	TRUE	TRUE	FALSE	TRUE	TRUE	TRUE	TRUE	FALSE	FALSE	FALSE	FALSE	FALSE	FALSE	FALSE	FALSE	FALSE	TRUE	FALSE	FALSE	FALSE	FALSE	TRUE
chr6	138272687	138273206	8	559.26918	8	0.601109828	0.680470112	0.587233803	0.738606896	0.501846618	0.836989566	0.651111051	0.417901922	0.419087644	TRUE	FALSE	TRUE	FALSE	FALSE	TRUE	TRUE	FALSE	TRUE	TRUE	FALSE	TRUE	FALSE	TRUE	TRUE	TRUE	TRUE	TRUE	FALSE	TRUE	FALSE	FALSE	FALSE	TRUE	FALSE	TRUE	TRUE	FALSE
chr2	241217407	241217503	8	559.2601097	8	0.299224254	0.200945852	0.420686305	0.213790943	0.23023883	0.214602714	0.411283091	0.407730817	0.219740453	FALSE	FALSE	FALSE	FALSE	TRUE	TRUE	TRUE	FALSE	FALSE	FALSE	TRUE	TRUE	TRUE	FALSE	FALSE	TRUE	TRUE	TRUE	TRUE	TRUE	TRUE	TRUE	TRUE	FALSE	FALSE	FALSE	TRUE	TRUE
chr3	125355420	125356229	10	559.256596	8	0.702091768	0.739213483	0.8381065	0.689818583	0.549137118	0.782480721	0.792876672	0.83060774	0.288969382	TRUE	FALSE	FALSE	TRUE	TRUE	TRUE	TRUE	TRUE	TRUE	TRUE	TRUE	TRUE	TRUE	FALSE	FALSE	FALSE	FALSE	FALSE	FALSE	TRUE	TRUE	FALSE	TRUE	FALSE	FALSE	FALSE	TRUE	FALSE
chr3	69914214	69914524	5	559.2555853	8	0.919937507	0.953004052	0.704873328	0.959463923	0.924240537	0.916768904	0.7924315	0.691482468	0.267981455	FALSE	FALSE	FALSE	FALSE	TRUE	TRUE	TRUE	FALSE	FALSE	FALSE	TRUE	TRUE	TRUE	FALSE	FALSE	TRUE	TRUE	TRUE	FALSE	TRUE	TRUE	TRUE	TRUE	FALSE	TRUE	TRUE	TRUE	TRUE
chr1	235167173	235167212	4	559.2548329	8	0.714848584	0.713662937	0.94783723	0.751234088	0.632363416	0.88689384	0.912210276	0.945137675	0.315473813	TRUE	FALSE	FALSE	TRUE	TRUE	TRUE	TRUE	TRUE	TRUE	TRUE	TRUE	TRUE	TRUE	TRUE	TRUE	FALSE	FALSE	FALSE	FALSE	TRUE	TRUE	TRUE	TRUE	FALSE	FALSE	FALSE	TRUE	TRUE
chr1	2449834	2450100	3	559.2498558	8	0.423631593	0.369401131	0.796109617	0.284452622	0.30018547	0.826502854	0.781630811	0.76853016	0.542050232	FALSE	FALSE	TRUE	TRUE	TRUE	TRUE	TRUE	FALSE	FALSE	TRUE	TRUE	TRUE	TRUE	TRUE	TRUE	FALSE	FALSE	FALSE	FALSE	TRUE	TRUE	TRUE	TRUE	FALSE	FALSE	FALSE	TRUE	TRUE
chr21	15125505	15126048	12	559.24641	7	0.935122879	0.948183141	0.802599394	0.940438652	0.950697836	0.886495603	0.789483553	0.797676846	0.161214283	FALSE	FALSE	FALSE	FALSE	TRUE	TRUE	TRUE	FALSE	FALSE	FALSE	TRUE	TRUE	TRUE	FALSE	FALSE	TRUE	TRUE	TRUE	FALSE	TRUE	TRUE	TRUE	TRUE	FALSE	FALSE	FALSE	TRUE	TRUE
chr4	173264118	173265130	11	559.2384765	8	0.856364169	0.803011326	0.840721583	0.73933011	0.682010915	0.85120032	0.877914424	0.861877949	0.195903509	FALSE	TRUE	TRUE	TRUE	TRUE	TRUE	TRUE	TRUE	TRUE	TRUE	TRUE	TRUE	TRUE	FALSE	FALSE	FALSE	FALSE	FALSE	FALSE	FALSE	FALSE	FALSE	FALSE	FALSE	FALSE	FALSE	FALSE	TRUE
chr12	23541828	23542211	16	559.2323543	7	0.751680333	0.867494514	0.947886396	0.855783457	0.806780204	0.912653173	0.947311384	0.942830434	0.196206064	FALSE	FALSE	TRUE	FALSE	TRUE	TRUE	TRUE	FALSE	FALSE	TRUE	TRUE	TRUE	TRUE	FALSE	TRUE	FALSE	FALSE	FALSE	TRUE	TRUE	TRUE	TRUE	TRUE	FALSE	FALSE	FALSE	FALSE	TRUE
chr4	112297957	112298570	7	559.2180941	8	0.829730279	0.817504713	0.648112525	0.836912748	0.822323409	0.868547286	0.781501797	0.620000934	0.248546352	FALSE	FALSE	FALSE	FALSE	FALSE	TRUE	TRUE	FALSE	FALSE	FALSE	TRUE	FALSE	TRUE	FALSE	FALSE	TRUE	TRUE	TRUE	FALSE	TRUE	TRUE	FALSE	TRUE	FALSE	TRUE	TRUE	TRUE	FALSE
chr3	113259425	113260146	8	559.2174118	8	0.854110397	0.814187151	0.956994729	0.777090246	0.695679732	0.946865932	0.959221753	0.962098131	0.266418399	TRUE	FALSE	FALSE	TRUE	TRUE	TRUE	TRUE	TRUE	TRUE	TRUE	TRUE	TRUE	TRUE	TRUE	FALSE	FALSE	FALSE	FALSE	FALSE	TRUE	TRUE	TRUE	TRUE	FALSE	FALSE	FALSE	TRUE	TRUE
chr21	39124552	39125042	8	559.2089897	8	0.694373283	0.703920894	0.869486564	0.667874458	0.656737058	0.799396113	0.837370146	0.870106499	0.213369441	FALSE	FALSE	FALSE	TRUE	TRUE	TRUE	TRUE	FALSE	FALSE	TRUE	TRUE	TRUE	TRUE	TRUE	TRUE	FALSE	FALSE	FALSE	FALSE	TRUE	TRUE	TRUE	TRUE	FALSE	FALSE	FALSE	TRUE	TRUE
chr4	81502526	81503941	11	559.2054248	8	0.647480071	0.687136611	0.568252413	0.708307276	0.57732316	0.866837032	0.699610766	0.53141193	0.335425102	TRUE	FALSE	FALSE	TRUE	FALSE	TRUE	TRUE	FALSE	TRUE	TRUE	FALSE	TRUE	FALSE	TRUE	TRUE	TRUE	TRUE	TRUE	FALSE	FALSE	FALSE	FALSE	FALSE	FALSE	TRUE	TRUE	TRUE	FALSE
chr16	72099520	72100072	17	559.1990577	6	0.787902604	0.795684755	0.798340093	0.773430519	0.614213744	0.835483634	0.814905391	0.771899032	0.22126989	TRUE	FALSE	FALSE	FALSE	FALSE	FALSE	FALSE	TRUE	TRUE	TRUE	TRUE	TRUE	TRUE	FALSE	FALSE	FALSE	FALSE	FALSE	FALSE	FALSE	FALSE	FALSE	FALSE	FALSE	FALSE	FALSE	FALSE	FALSE
chr2	135663754	135663990	8	559.1986582	8	0.786788105	0.733775871	0.896521842	0.667448528	0.812758156	0.88177749	0.906025161	0.89100479	0.238576634	TRUE	FALSE	TRUE	TRUE	TRUE	TRUE	TRUE	FALSE	TRUE	FALSE	TRUE	TRUE	TRUE	TRUE	TRUE	FALSE	FALSE	FALSE	FALSE	TRUE	TRUE	TRUE	TRUE	FALSE	FALSE	FALSE	TRUE	TRUE
chr8	53687943	53688453	13	559.1966049	7	0.892805797	0.822028314	0.876860814	0.694115521	0.908371371	0.944869922	0.943493576	0.805226535	0.250754402	TRUE	TRUE	TRUE	TRUE	TRUE	TRUE	TRUE	FALSE	FALSE	FALSE	FALSE	FALSE	TRUE	TRUE	FALSE	TRUE	FALSE	FALSE	FALSE	FALSE	FALSE	FALSE	FALSE	FALSE	FALSE	TRUE	FALSE	TRUE
chr1	25737964	25739356	15	559.1829713	7	0.880825206	0.867214907	0.957015234	0.885140994	0.767647226	0.936506354	0.930407117	0.954131523	0.189368008	TRUE	FALSE	FALSE	FALSE	FALSE	TRUE	TRUE	TRUE	TRUE	TRUE	TRUE	TRUE	TRUE	FALSE	FALSE	FALSE	FALSE	FALSE	FALSE	FALSE	TRUE	FALSE	TRUE	FALSE	FALSE	FALSE	TRUE	FALSE
chr9	120185777	120187038	13	559.1821119	7	0.883243584	0.892253125	0.937054729	0.909937369	0.740333642	0.856762083	0.932140668	0.938750666	0.198417025	TRUE	FALSE	FALSE	FALSE	FALSE	FALSE	FALSE	TRUE	TRUE	TRUE	TRUE	TRUE	TRUE	FALSE	FALSE	TRUE	TRUE	TRUE	FALSE	FALSE	FALSE	FALSE	FALSE	FALSE	FALSE	FALSE	FALSE	FALSE
chr3	124229146	124230115	11	559.1784874	8	0.581869617	0.636357013	0.627668043	0.598153112	0.465788034	0.798664996	0.624126136	0.620458975	0.332876962	TRUE	FALSE	FALSE	TRUE	FALSE	FALSE	FALSE	TRUE	TRUE	TRUE	TRUE	TRUE	TRUE	TRUE	TRUE	TRUE	TRUE	TRUE	FALSE	FALSE	FALSE	FALSE	FALSE	FALSE	FALSE	FALSE	FALSE	FALSE
chr3	122387342	122388324	8	559.1586099	8	0.901237764	0.91212542	0.737341437	0.908146172	0.856090755	0.948952974	0.83413737	0.691651119	0.257301855	FALSE	FALSE	FALSE	FALSE	TRUE	TRUE	TRUE	FALSE	FALSE	TRUE	TRUE	FALSE	TRUE	FALSE	FALSE	TRUE	TRUE	TRUE	FALSE	TRUE	TRUE	FALSE	TRUE	FALSE	TRUE	TRUE	TRUE	TRUE
chr11	69990617	69991562	7	559.150051	8	0.74700574	0.73286085	0.889213121	0.690016978	0.617764056	0.816448514	0.863558573	0.886599225	0.271449065	TRUE	FALSE	FALSE	TRUE	TRUE	TRUE	TRUE	TRUE	TRUE	TRUE	TRUE	TRUE	TRUE	TRUE	FALSE	FALSE	FALSE	FALSE	FALSE	TRUE	TRUE	TRUE	TRUE	FALSE	FALSE	FALSE	TRUE	TRUE
chr12	346389	346743	9	559.1267457	8	0.8567143	0.845052481	0.946566276	0.846525357	0.687477112	0.904782023	0.937051158	0.953405248	0.265928135	TRUE	FALSE	FALSE	FALSE	TRUE	TRUE	TRUE	TRUE	TRUE	TRUE	TRUE	TRUE	TRUE	FALSE	FALSE	FALSE	FALSE	FALSE	FALSE	TRUE	TRUE	FALSE	TRUE	FALSE	FALSE	FALSE	TRUE	TRUE
chr3	4759963	4761199	18	559.1241494	6	0.869147341	0.871929861	0.74251583	0.882794261	0.870741115	0.880457405	0.870774334	0.723020047	0.159774214	FALSE	FALSE	FALSE	FALSE	FALSE	TRUE	TRUE	FALSE	FALSE	FALSE	TRUE	FALSE	TRUE	FALSE	FALSE	TRUE	TRUE	FALSE	FALSE	TRUE	TRUE	FALSE	TRUE	FALSE	TRUE	TRUE	TRUE	FALSE
chr5	2573649	2574850	20	559.119461	6	0.788772683	0.890293151	0.90536181	0.89363837	0.768135112	0.887415365	0.82594044	0.885041058	0.137226698	TRUE	FALSE	TRUE	FALSE	TRUE	FALSE	FALSE	FALSE	TRUE	TRUE	TRUE	FALSE	TRUE	FALSE	TRUE	FALSE	FALSE	FALSE	TRUE	TRUE	TRUE	FALSE	FALSE	FALSE	TRUE	FALSE	FALSE	TRUE
chr6	88295120	88295860	9	559.1176011	8	0.904281623	0.948745385	0.769471252	0.951217704	0.935266289	0.888944308	0.847694675	0.759709298	0.191508406	FALSE	FALSE	FALSE	FALSE	TRUE	TRUE	TRUE	FALSE	FALSE	FALSE	TRUE	TRUE	TRUE	FALSE	FALSE	TRUE	TRUE	FALSE	FALSE	TRUE	TRUE	FALSE	TRUE	FALSE	TRUE	TRUE	TRUE	TRUE
chr10	91633718	91633846	5	559.1148414	8	0.350526187	0.339926638	0.463099949	0.275280593	0.162333446	0.320175128	0.439931104	0.482568222	0.320234776	TRUE	FALSE	FALSE	FALSE	TRUE	TRUE	TRUE	TRUE	TRUE	TRUE	TRUE	TRUE	TRUE	FALSE	FALSE	TRUE	TRUE	TRUE	FALSE	TRUE	TRUE	TRUE	TRUE	FALSE	FALSE	FALSE	TRUE	TRUE
chr12	19438757	19439164	9	559.1061242	8	0.220612566	0.328444785	0.193942425	0.258935413	0.375225676	0.41216623	0.235108204	0.165774764	0.246391466	TRUE	TRUE	FALSE	TRUE	FALSE	TRUE	TRUE	TRUE	FALSE	FALSE	TRUE	TRUE	TRUE	FALSE	TRUE	TRUE	TRUE	TRUE	TRUE	FALSE	FALSE	FALSE	TRUE	FALSE	FALSE	TRUE	TRUE	TRUE
chr7	98986376	98987614	9	559.1057492	8	0.770941043	0.679003524	0.900232177	0.618256129	0.741262474	0.892453285	0.904294726	0.871765264	0.286038597	TRUE	FALSE	TRUE	TRUE	TRUE	TRUE	TRUE	FALSE	FALSE	TRUE	TRUE	TRUE	TRUE	TRUE	FALSE	FALSE	FALSE	FALSE	FALSE	FALSE	TRUE	TRUE	TRUE	FALSE	FALSE	FALSE	TRUE	TRUE
chr5	157813657	157814291	8	559.1006407	8	0.825775714	0.890649682	0.709941647	0.88157052	0.877224899	0.863569719	0.734631472	0.708599374	0.182050308	FALSE	FALSE	FALSE	FALSE	TRUE	TRUE	TRUE	FALSE	FALSE	FALSE	TRUE	TRUE	TRUE	FALSE	FALSE	TRUE	TRUE	TRUE	FALSE	TRUE	TRUE	TRUE	TRUE	FALSE	FALSE	FALSE	TRUE	TRUE
chr12	13919139	13920089	11	559.0997718	8	0.685146313	0.72567782	0.606126205	0.731299278	0.573185503	0.850701015	0.65408939	0.58996459	0.277515512	TRUE	FALSE	FALSE	TRUE	TRUE	TRUE	TRUE	TRUE	TRUE	TRUE	FALSE	TRUE	FALSE	TRUE	TRUE	TRUE	TRUE	TRUE	FALSE	TRUE	FALSE	FALSE	TRUE	FALSE	FALSE	FALSE	TRUE	FALSE
chr1	97136682	97138884	23	559.0981115	3	0.784531681	0.736831267	0.826807285	0.797000764	0.662355449	0.838292266	0.789937732	0.840378071	0.178022622	TRUE	FALSE	FALSE	FALSE	FALSE	FALSE	FALSE	TRUE	FALSE	TRUE	TRUE	TRUE	TRUE	TRUE	FALSE	FALSE	FALSE	FALSE	FALSE	FALSE	FALSE	FALSE	TRUE	FALSE	FALSE	FALSE	TRUE	FALSE
chr19	40676875	40677285	13	559.0974636	7	0.802188825	0.822727366	0.850817045	0.759325418	0.679508103	0.951485643	0.923065944	0.793791281	0.271977539	TRUE	FALSE	FALSE	TRUE	TRUE	FALSE	TRUE	TRUE	TRUE	TRUE	TRUE	TRUE	TRUE	TRUE	TRUE	TRUE	TRUE	FALSE	FALSE	FALSE	FALSE	TRUE	FALSE	FALSE	FALSE	TRUE	FALSE	TRUE
chr3	198153698	198154457	9	559.091094	8	0.861984421	0.885506994	0.929720807	0.880508681	0.631170013	0.866979181	0.935360751	0.948601547	0.317431534	TRUE	FALSE	FALSE	FALSE	FALSE	FALSE	FALSE	TRUE	TRUE	TRUE	TRUE	TRUE	TRUE	FALSE	FALSE	FALSE	FALSE	FALSE	FALSE	FALSE	FALSE	FALSE	FALSE	FALSE	FALSE	FALSE	FALSE	FALSE
chr16	22893815	22895120	22	559.0907211	5	0.92964475	0.893058681	0.965918317	0.87054847	0.809760623	0.96137519	0.963198891	0.967548912	0.157788289	FALSE	FALSE	FALSE	TRUE	TRUE	TRUE	TRUE	TRUE	TRUE	TRUE	TRUE	TRUE	TRUE	FALSE	FALSE	FALSE	FALSE	FALSE	FALSE	FALSE	FALSE	FALSE	FALSE	FALSE	FALSE	FALSE	FALSE	FALSE
chr6	134235096	134235971	11	559.0905284	8	0.79109191	0.84446914	0.697853844	0.871992127	0.782794845	0.94492919	0.769516367	0.657695331	0.287233859	TRUE	FALSE	FALSE	FALSE	TRUE	TRUE	TRUE	FALSE	FALSE	TRUE	FALSE	FALSE	TRUE	FALSE	TRUE	TRUE	TRUE	TRUE	FALSE	TRUE	FALSE	FALSE	TRUE	FALSE	FALSE	TRUE	TRUE	FALSE
chr1	228553956	228554197	8	559.0878995	8	0.691407622	0.702277478	0.272555244	0.680559057	0.670349219	0.63745461	0.385336053	0.259689454	0.442588024	FALSE	FALSE	FALSE	FALSE	TRUE	TRUE	TRUE	FALSE	FALSE	FALSE	TRUE	TRUE	TRUE	FALSE	FALSE	TRUE	TRUE	TRUE	FALSE	TRUE	TRUE	TRUE	TRUE	FALSE	FALSE	FALSE	TRUE	TRUE
chr3	57283199	57283554	8	559.085938	8	0.796682912	0.788784834	0.910610064	0.752137689	0.725250093	0.906118078	0.916418308	0.916735969	0.191485876	FALSE	FALSE	FALSE	TRUE	TRUE	TRUE	TRUE	FALSE	FALSE	TRUE	TRUE	TRUE	TRUE	TRUE	TRUE	FALSE	FALSE	FALSE	FALSE	TRUE	TRUE	TRUE	TRUE	FALSE	FALSE	FALSE	TRUE	TRUE
chr19	21109663	21110637	9	559.0830442	8	0.888301711	0.898052019	0.953884252	0.941303334	0.679437327	0.932210728	0.950565618	0.954861693	0.275424366	TRUE	FALSE	FALSE	FALSE	FALSE	FALSE	FALSE	TRUE	TRUE	TRUE	TRUE	TRUE	TRUE	FALSE	FALSE	FALSE	FALSE	FALSE	FALSE	FALSE	FALSE	FALSE	FALSE	FALSE	FALSE	FALSE	FALSE	FALSE
chr10	126908090	126909071	15	559.0750468	7	0.841339294	0.916777868	0.924569894	0.905120717	0.667514837	0.893685368	0.910848414	0.917391224	0.257055056	TRUE	FALSE	FALSE	FALSE	FALSE	FALSE	FALSE	TRUE	TRUE	TRUE	TRUE	TRUE	TRUE	FALSE	FALSE	FALSE	FALSE	FALSE	FALSE	FALSE	FALSE	FALSE	FALSE	FALSE	FALSE	FALSE	FALSE	FALSE
chr3	124050634	124051988	14	559.0722309	7	0.859277504	0.773449596	0.909970015	0.744789763	0.885866487	0.931290985	0.932975441	0.885554427	0.188185678	TRUE	FALSE	TRUE	TRUE	TRUE	TRUE	TRUE	FALSE	TRUE	FALSE	FALSE	FALSE	FALSE	TRUE	FALSE	FALSE	FALSE	FALSE	FALSE	FALSE	FALSE	FALSE	TRUE	FALSE	FALSE	FALSE	TRUE	TRUE
chr8	43771778	43774069	22	559.072007	5	0.689751018	0.782160196	0.765757975	0.83346671	0.679081868	0.68390501	0.712401486	0.775334957	0.154384842	TRUE	FALSE	TRUE	TRUE	TRUE	FALSE	TRUE	FALSE	TRUE	FALSE	TRUE	FALSE	TRUE	TRUE	FALSE	TRUE	TRUE	FALSE	TRUE	FALSE	FALSE	FALSE	FALSE	FALSE	FALSE	FALSE	FALSE	FALSE
chr19	48089508	48090129	12	559.0717186	7	0.731424459	0.543894954	0.427365662	0.474214596	0.531495153	0.746134631	0.640429944	0.402884658	0.343249973	FALSE	FALSE	TRUE	TRUE	TRUE	FALSE	FALSE	TRUE	FALSE	TRUE	FALSE	FALSE	TRUE	TRUE	FALSE	TRUE	TRUE	FALSE	TRUE	TRUE	TRUE	FALSE	FALSE	FALSE	TRUE	TRUE	TRUE	FALSE
chr16	8699958	8701126	13	559.07163	7	0.944352166	0.949562117	0.79371344	0.952963086	0.952268462	0.937419753	0.88183515	0.783204188	0.169758898	FALSE	FALSE	FALSE	FALSE	TRUE	TRUE	TRUE	FALSE	FALSE	FALSE	TRUE	TRUE	TRUE	FALSE	FALSE	TRUE	TRUE	FALSE	FALSE	TRUE	TRUE	FALSE	TRUE	FALSE	TRUE	TRUE	TRUE	FALSE
chr1	31765807	31766016	4	559.0704665	8	0.6419099	0.650403094	0.240404521	0.570779436	0.51175649	0.723807726	0.307963781	0.19951808	0.524289645	FALSE	FALSE	FALSE	FALSE	TRUE	TRUE	TRUE	TRUE	TRUE	TRUE	TRUE	TRUE	TRUE	FALSE	FALSE	TRUE	TRUE	TRUE	FALSE	TRUE	TRUE	TRUE	TRUE	FALSE	FALSE	FALSE	TRUE	TRUE
chr11	27661537	27662852	16	559.0699706	7	0.892980673	0.924659501	0.945987628	0.927432763	0.67412387	0.921596997	0.948356598	0.934931847	0.274232728	TRUE	FALSE	FALSE	FALSE	FALSE	FALSE	FALSE	TRUE	TRUE	TRUE	TRUE	TRUE	TRUE	FALSE	FALSE	FALSE	FALSE	FALSE	FALSE	FALSE	FALSE	FALSE	FALSE	FALSE	FALSE	FALSE	FALSE	FALSE
chr7	150135132	150136032	20	559.0674506	6	0.878452348	0.900249112	0.936769102	0.917166196	0.771734649	0.923990829	0.91223056	0.940773318	0.169038669	TRUE	FALSE	FALSE	FALSE	FALSE	FALSE	FALSE	TRUE	TRUE	TRUE	TRUE	TRUE	TRUE	FALSE	FALSE	FALSE	FALSE	FALSE	FALSE	FALSE	FALSE	FALSE	FALSE	FALSE	FALSE	FALSE	FALSE	FALSE
chr13	35007552	35008268	8	559.0574645	8	0.802690329	0.835157328	0.909918317	0.82458146	0.590677688	0.913703452	0.918008184	0.919213477	0.328535789	TRUE	FALSE	FALSE	FALSE	TRUE	TRUE	FALSE	TRUE	TRUE	TRUE	TRUE	TRUE	TRUE	FALSE	FALSE	FALSE	FALSE	FALSE	FALSE	TRUE	TRUE	TRUE	FALSE	FALSE	FALSE	FALSE	FALSE	FALSE
chr20	49322624	49323786	13	559.0556681	7	0.80714816	0.808387786	0.95243628	0.767198874	0.741421626	0.889502309	0.925262961	0.95435132	0.212929694	FALSE	FALSE	FALSE	TRUE	TRUE	TRUE	TRUE	FALSE	FALSE	TRUE	TRUE	TRUE	TRUE	FALSE	FALSE	FALSE	FALSE	FALSE	FALSE	TRUE	TRUE	TRUE	TRUE	FALSE	FALSE	FALSE	TRUE	TRUE
chr2	134445730	134446391	14	559.0523871	7	0.884897477	0.856563612	0.922757055	0.843177372	0.776769163	0.758794698	0.921641303	0.944329447	0.185534748	FALSE	FALSE	FALSE	TRUE	FALSE	TRUE	TRUE	FALSE	FALSE	FALSE	TRUE	TRUE	TRUE	TRUE	TRUE	TRUE	TRUE	TRUE	FALSE	FALSE	FALSE	FALSE	FALSE	FALSE	FALSE	FALSE	FALSE	FALSE
chr8	51883604	51884322	7	559.0499325	8	0.75519312	0.756066268	0.532322727	0.783794545	0.571430316	0.696107964	0.658288341	0.506084935	0.27770961	TRUE	FALSE	FALSE	TRUE	TRUE	TRUE	TRUE	TRUE	TRUE	TRUE	FALSE	TRUE	FALSE	FALSE	FALSE	TRUE	TRUE	FALSE	FALSE	TRUE	TRUE	TRUE	TRUE	FALSE	TRUE	TRUE	TRUE	TRUE
chr9	93497862	93498814	20	559.0482123	6	0.919152425	0.912559613	0.926670245	0.932643331	0.772421276	0.923208955	0.939707784	0.926593551	0.167286508	TRUE	FALSE	FALSE	FALSE	FALSE	FALSE	FALSE	TRUE	TRUE	TRUE	TRUE	TRUE	TRUE	FALSE	FALSE	FALSE	FALSE	FALSE	FALSE	FALSE	FALSE	FALSE	FALSE	FALSE	FALSE	FALSE	FALSE	FALSE
chr3	167833906	167834317	3	559.0420631	8	0.714761872	0.643812665	0.92076466	0.637505792	0.641444691	0.908522742	0.890150555	0.905764507	0.283258868	FALSE	FALSE	TRUE	TRUE	TRUE	TRUE	TRUE	FALSE	FALSE	TRUE	TRUE	TRUE	TRUE	TRUE	TRUE	FALSE	FALSE	FALSE	FALSE	TRUE	TRUE	TRUE	TRUE	FALSE	FALSE	FALSE	TRUE	TRUE
chr7	54933825	54934537	10	559.0387622	8	0.518731138	0.441021387	0.662649785	0.455012358	0.428110631	0.574499863	0.577065165	0.666249154	0.238138524	FALSE	FALSE	FALSE	TRUE	TRUE	TRUE	TRUE	FALSE	FALSE	TRUE	TRUE	TRUE	TRUE	TRUE	FALSE	FALSE	TRUE	FALSE	FALSE	TRUE	TRUE	FALSE	TRUE	FALSE	TRUE	FALSE	TRUE	TRUE
chr18	40631466	40632876	11	559.0291415	8	0.877736883	0.925870636	0.768734862	0.931586205	0.89881781	0.906282544	0.803465321	0.77118586	0.162851342	FALSE	FALSE	FALSE	FALSE	TRUE	TRUE	TRUE	FALSE	FALSE	FALSE	TRUE	TRUE	TRUE	FALSE	FALSE	TRUE	TRUE	TRUE	FALSE	TRUE	TRUE	TRUE	TRUE	FALSE	FALSE	FALSE	TRUE	TRUE
chr2	26989193	26990321	20	559.0069223	6	0.640128746	0.681559105	0.58645933	0.686417558	0.548596036	0.730399611	0.678653253	0.583781747	0.181803575	TRUE	FALSE	FALSE	FALSE	FALSE	TRUE	TRUE	FALSE	TRUE	TRUE	FALSE	TRUE	FALSE	FALSE	FALSE	TRUE	TRUE	FALSE	FALSE	FALSE	FALSE	FALSE	TRUE	FALSE	TRUE	TRUE	TRUE	FALSE
chr10	62058692	62059490	7	559.0022404	8	0.615418049	0.545740717	0.807359033	0.568925067	0.705768219	0.761100491	0.749153549	0.811453646	0.265712929	TRUE	FALSE	FALSE	TRUE	TRUE	TRUE	TRUE	TRUE	TRUE	FALSE	TRUE	FALSE	TRUE	TRUE	TRUE	FALSE	FALSE	FALSE	FALSE	TRUE	TRUE	TRUE	TRUE	FALSE	FALSE	FALSE	TRUE	TRUE
chr1	205012658	205013544	17	559.0017498	6	0.828219475	0.859406965	0.911245222	0.874829479	0.700738634	0.780680831	0.898334654	0.903786273	0.210506588	TRUE	FALSE	FALSE	TRUE	FALSE	FALSE	FALSE	TRUE	TRUE	FALSE	TRUE	TRUE	TRUE	FALSE	FALSE	TRUE	TRUE	TRUE	FALSE	FALSE	FALSE	FALSE	FALSE	FALSE	FALSE	FALSE	FALSE	FALSE
chr3	126266470	126267057	14	559.0011838	7	0.842739377	0.797520649	0.869547993	0.800633639	0.577100081	0.803134904	0.818837183	0.83390504	0.292447912	TRUE	FALSE	FALSE	FALSE	FALSE	FALSE	FALSE	TRUE	TRUE	TRUE	TRUE	TRUE	TRUE	FALSE	FALSE	FALSE	FALSE	FALSE	FALSE	FALSE	FALSE	FALSE	FALSE	FALSE	FALSE	FALSE	FALSE	FALSE
chr1	14576670	14578510	18	558.9868843	6	0.792104117	0.748826548	0.778028398	0.752748389	0.742279012	0.897225192	0.837592918	0.771552438	0.15494618	FALSE	FALSE	FALSE	TRUE	TRUE	FALSE	FALSE	FALSE	FALSE	TRUE	FALSE	TRUE	FALSE	TRUE	TRUE	TRUE	TRUE	FALSE	FALSE	FALSE	FALSE	FALSE	FALSE	FALSE	FALSE	FALSE	FALSE	TRUE
chr1	77078190	77079270	9	558.981543	8	0.648984513	0.738941401	0.733068963	0.688600988	0.452781287	0.856504211	0.678701676	0.741173767	0.403722924	TRUE	FALSE	FALSE	TRUE	FALSE	FALSE	FALSE	TRUE	TRUE	TRUE	TRUE	TRUE	TRUE	TRUE	TRUE	FALSE	TRUE	TRUE	FALSE	FALSE	FALSE	FALSE	FALSE	FALSE	FALSE	FALSE	FALSE	FALSE
chr10	17673118	17674469	15	558.9805478	7	0.886130492	0.922307733	0.798172852	0.93282129	0.867883745	0.913540637	0.7745045	0.780215263	0.15831679	FALSE	FALSE	FALSE	FALSE	TRUE	TRUE	TRUE	FALSE	FALSE	FALSE	TRUE	TRUE	TRUE	FALSE	FALSE	TRUE	TRUE	TRUE	FALSE	TRUE	TRUE	TRUE	TRUE	FALSE	FALSE	FALSE	TRUE	TRUE
chr20	33387334	33387693	8	558.9800858	8	0.77291383	0.714331675	0.845701981	0.75369329	0.54624731	0.841830158	0.834995924	0.822901924	0.299454671	TRUE	FALSE	FALSE	FALSE	FALSE	FALSE	FALSE	TRUE	TRUE	TRUE	TRUE	TRUE	TRUE	FALSE	FALSE	FALSE	FALSE	FALSE	FALSE	FALSE	FALSE	FALSE	FALSE	FALSE	FALSE	FALSE	FALSE	FALSE
chr6	87407078	87407266	4	558.9800592	8	0.176738264	0.196164515	0.412966618	0.171719063	0.276972711	0.44012887	0.438477204	0.390248424	0.268409808	TRUE	FALSE	FALSE	TRUE	TRUE	TRUE	TRUE	FALSE	FALSE	TRUE	TRUE	TRUE	TRUE	TRUE	TRUE	FALSE	FALSE	FALSE	FALSE	TRUE	TRUE	TRUE	TRUE	FALSE	FALSE	FALSE	TRUE	TRUE
chr16	7483843	7484200	5	558.9698963	8	0.785738345	0.80970815	0.436029068	0.737915638	0.547271548	0.897531579	0.622979559	0.408000257	0.489531322	TRUE	FALSE	FALSE	TRUE	TRUE	TRUE	TRUE	TRUE	TRUE	TRUE	TRUE	FALSE	TRUE	FALSE	FALSE	TRUE	TRUE	TRUE	FALSE	TRUE	TRUE	TRUE	TRUE	FALSE	TRUE	TRUE	TRUE	TRUE
chr1	226247762	226248362	6	558.9548738	8	0.828711064	0.875806941	0.962898437	0.916193585	0.656320018	0.894447091	0.922613607	0.964386234	0.308066217	TRUE	FALSE	TRUE	FALSE	FALSE	FALSE	FALSE	TRUE	TRUE	TRUE	TRUE	TRUE	TRUE	FALSE	FALSE	FALSE	FALSE	FALSE	FALSE	TRUE	TRUE	TRUE	TRUE	FALSE	FALSE	FALSE	TRUE	FALSE
chr4	24870580	24871527	11	558.9532584	8	0.841383475	0.768518493	0.905117316	0.797923394	0.723357639	0.889853833	0.879525053	0.900820236	0.181759676	TRUE	FALSE	FALSE	TRUE	TRUE	TRUE	TRUE	TRUE	FALSE	TRUE	TRUE	TRUE	TRUE	TRUE	FALSE	FALSE	FALSE	FALSE	FALSE	FALSE	FALSE	FALSE	TRUE	FALSE	FALSE	FALSE	TRUE	TRUE
chr2	235343424	235344304	21	558.9506506	6	0.784292993	0.800657641	0.739699552	0.681884388	0.74598719	0.910174619	0.779478218	0.74920906	0.228290231	FALSE	TRUE	TRUE	TRUE	TRUE	FALSE	FALSE	FALSE	FALSE	TRUE	FALSE	FALSE	FALSE	TRUE	TRUE	TRUE	TRUE	TRUE	FALSE	FALSE	FALSE	FALSE	FALSE	FALSE	FALSE	FALSE	FALSE	FALSE
chr8	42407139	42407267	6	558.9500215	8	0.642283637	0.637647049	0.880620777	0.635558647	0.520565643	0.868157142	0.877921272	0.874920523	0.360055135	TRUE	FALSE	FALSE	TRUE	TRUE	TRUE	TRUE	TRUE	TRUE	TRUE	TRUE	TRUE	TRUE	TRUE	TRUE	FALSE	FALSE	FALSE	FALSE	TRUE	TRUE	TRUE	TRUE	FALSE	FALSE	FALSE	TRUE	TRUE
chr14	69806598	69807203	4	558.9485629	8	0.89793971	0.956751111	0.721259521	0.957597107	0.898307607	0.913960937	0.786540899	0.599350883	0.358246224	FALSE	FALSE	FALSE	FALSE	TRUE	TRUE	TRUE	FALSE	FALSE	FALSE	TRUE	TRUE	TRUE	FALSE	FALSE	TRUE	TRUE	TRUE	FALSE	TRUE	TRUE	TRUE	TRUE	TRUE	FALSE	TRUE	TRUE	TRUE
chr4	182758367	182758893	10	558.9364738	8	0.832893108	0.871331072	0.921705993	0.879246019	0.701676554	0.860441991	0.880773814	0.925634166	0.223957612	TRUE	FALSE	FALSE	FALSE	FALSE	FALSE	FALSE	TRUE	TRUE	TRUE	TRUE	TRUE	TRUE	FALSE	FALSE	FALSE	FALSE	FALSE	FALSE	TRUE	TRUE	FALSE	FALSE	FALSE	FALSE	FALSE	FALSE	FALSE
chr16	89316483	89317239	21	558.9334765	6	0.822297385	0.813488393	0.752409666	0.76455411	0.52262094	0.860375163	0.762910494	0.72301868	0.337754223	TRUE	FALSE	FALSE	FALSE	FALSE	FALSE	FALSE	TRUE	TRUE	TRUE	TRUE	TRUE	TRUE	FALSE	FALSE	FALSE	FALSE	FALSE	FALSE	FALSE	FALSE	FALSE	FALSE	FALSE	FALSE	FALSE	FALSE	FALSE
chr9	123667372	123668812	21	558.9225088	6	0.813218824	0.836711733	0.931967621	0.844787855	0.805560743	0.918223365	0.929498078	0.930683113	0.126406878	FALSE	FALSE	FALSE	TRUE	TRUE	TRUE	TRUE	FALSE	FALSE	TRUE	TRUE	TRUE	TRUE	TRUE	TRUE	FALSE	FALSE	FALSE	FALSE	TRUE	TRUE	TRUE	TRUE	FALSE	FALSE	FALSE	TRUE	TRUE
chr7	100339170	100339394	7	558.9215324	8	0.886850433	0.922087918	0.64940941	0.924992377	0.792711196	0.923990311	0.779037315	0.629520683	0.295471693	TRUE	FALSE	FALSE	FALSE	TRUE	TRUE	TRUE	FALSE	TRUE	TRUE	FALSE	FALSE	FALSE	FALSE	FALSE	TRUE	TRUE	TRUE	FALSE	TRUE	TRUE	FALSE	TRUE	FALSE	TRUE	TRUE	TRUE	TRUE
chr12	106975181	106975671	10	558.9164582	8	0.80021213	0.831465243	0.889611047	0.814579955	0.651359468	0.857091081	0.865524087	0.895919934	0.244560465	TRUE	FALSE	FALSE	FALSE	FALSE	TRUE	TRUE	TRUE	TRUE	TRUE	TRUE	TRUE	TRUE	FALSE	FALSE	FALSE	FALSE	FALSE	FALSE	TRUE	TRUE	FALSE	FALSE	FALSE	FALSE	FALSE	FALSE	FALSE
chr9	71746990	71747368	4	558.9150744	8	0.680183347	0.660643626	0.939369876	0.664385891	0.645091844	0.940155688	0.942553968	0.958912901	0.313821057	FALSE	FALSE	FALSE	TRUE	TRUE	TRUE	TRUE	FALSE	FALSE	TRUE	TRUE	TRUE	TRUE	TRUE	TRUE	FALSE	FALSE	FALSE	FALSE	TRUE	TRUE	TRUE	TRUE	FALSE	FALSE	FALSE	TRUE	TRUE
chr12	131643777	131644024	5	558.9113994	8	0.870457661	0.660094267	0.910855647	0.563322793	0.755955288	0.909395454	0.925802194	0.912420648	0.362479401	TRUE	TRUE	TRUE	TRUE	TRUE	TRUE	TRUE	TRUE	TRUE	TRUE	TRUE	TRUE	TRUE	TRUE	FALSE	FALSE	FALSE	FALSE	TRUE	FALSE	FALSE	FALSE	TRUE	FALSE	FALSE	FALSE	TRUE	TRUE
chr2	20390115	20390781	11	558.9022169	8	0.813875827	0.738879153	0.79401726	0.696961238	0.724098072	0.951012229	0.878684934	0.802445828	0.25405099	FALSE	FALSE	TRUE	TRUE	TRUE	TRUE	TRUE	TRUE	FALSE	TRUE	FALSE	TRUE	TRUE	TRUE	TRUE	TRUE	TRUE	FALSE	FALSE	FALSE	FALSE	FALSE	FALSE	FALSE	TRUE	FALSE	FALSE	TRUE
chr10	101651845	101652553	9	558.8951332	8	0.888704309	0.911277744	0.736186546	0.902418587	0.866628763	0.9008445	0.788429084	0.708277718	0.203000025	FALSE	FALSE	FALSE	FALSE	TRUE	TRUE	TRUE	FALSE	FALSE	FALSE	TRUE	TRUE	TRUE	FALSE	FALSE	TRUE	TRUE	TRUE	FALSE	TRUE	TRUE	TRUE	TRUE	FALSE	FALSE	TRUE	TRUE	TRUE
chr1	20755204	20756581	15	558.8934974	7	0.799215223	0.806976228	0.907154732	0.78119566	0.833614222	0.932885333	0.920081299	0.90572359	0.151689673	FALSE	FALSE	FALSE	TRUE	TRUE	TRUE	TRUE	FALSE	FALSE	TRUE	TRUE	TRUE	TRUE	TRUE	TRUE	FALSE	FALSE	FALSE	FALSE	TRUE	TRUE	TRUE	TRUE	FALSE	FALSE	FALSE	TRUE	TRUE
chr17	64798620	64798651	3	558.8863011	8	0.519885103	0.513076409	0.244934564	0.413107234	0.250180113	0.869464064	0.511074642	0.218231837	0.651232228	TRUE	TRUE	TRUE	TRUE	TRUE	TRUE	TRUE	TRUE	TRUE	TRUE	FALSE	TRUE	FALSE	TRUE	TRUE	TRUE	TRUE	TRUE	FALSE	TRUE	TRUE	FALSE	TRUE	FALSE	TRUE	TRUE	TRUE	FALSE
chr7	69300751	69301822	11	558.8743868	8	0.900632173	0.88257511	0.931315753	0.9085236	0.706853428	0.923479512	0.921254151	0.928419881	0.224462325	TRUE	FALSE	FALSE	FALSE	FALSE	FALSE	FALSE	TRUE	TRUE	TRUE	TRUE	TRUE	TRUE	FALSE	FALSE	FALSE	FALSE	FALSE	FALSE	FALSE	FALSE	FALSE	FALSE	FALSE	FALSE	FALSE	FALSE	FALSE
chr15	38519420	38519610	5	558.8711428	8	0.784579333	0.839521099	0.578338515	0.760399504	0.78034392	0.912102152	0.682435111	0.552165311	0.359936841	FALSE	TRUE	FALSE	TRUE	TRUE	TRUE	TRUE	FALSE	FALSE	TRUE	TRUE	TRUE	TRUE	FALSE	TRUE	TRUE	TRUE	TRUE	FALSE	TRUE	TRUE	TRUE	TRUE	FALSE	TRUE	TRUE	TRUE	TRUE
chr7	38153906	38155335	11	558.8607741	8	0.851102756	0.782260806	0.916397674	0.748636871	0.777598804	0.905206895	0.902712738	0.917537657	0.168900786	FALSE	FALSE	TRUE	TRUE	TRUE	TRUE	TRUE	TRUE	FALSE	TRUE	TRUE	TRUE	TRUE	TRUE	FALSE	FALSE	FALSE	FALSE	FALSE	FALSE	FALSE	FALSE	TRUE	FALSE	FALSE	FALSE	TRUE	TRUE
chr20	43112014	43113342	20	558.8589195	6	0.916499129	0.91392598	0.840727717	0.907858487	0.736184753	0.889377539	0.867201581	0.853403099	0.180314376	TRUE	FALSE	FALSE	FALSE	FALSE	FALSE	TRUE	TRUE	TRUE	TRUE	TRUE	TRUE	TRUE	FALSE	FALSE	FALSE	FALSE	FALSE	FALSE	FALSE	FALSE	FALSE	TRUE	FALSE	FALSE	FALSE	FALSE	FALSE
chr1	43344345	43345471	13	558.8577221	7	0.7115155	0.725641544	0.671584467	0.659319826	0.606462511	0.879295053	0.722331825	0.700270987	0.272832542	FALSE	FALSE	FALSE	TRUE	TRUE	FALSE	FALSE	TRUE	TRUE	TRUE	TRUE	TRUE	TRUE	TRUE	TRUE	TRUE	TRUE	TRUE	FALSE	FALSE	FALSE	FALSE	FALSE	FALSE	FALSE	FALSE	FALSE	FALSE
chr1	225551434	225551687	6	558.8555255	8	0.744673729	0.893838388	0.939342127	0.903944747	0.665409342	0.929217676	0.929316866	0.951929981	0.286520638	TRUE	FALSE	TRUE	FALSE	FALSE	FALSE	FALSE	FALSE	TRUE	TRUE	TRUE	TRUE	TRUE	FALSE	TRUE	FALSE	FALSE	FALSE	TRUE	TRUE	TRUE	TRUE	FALSE	FALSE	FALSE	FALSE	FALSE	FALSE
chr22	38418803	38419713	17	558.8552362	6	0.809337465	0.896043189	0.753479769	0.890087297	0.707311097	0.937871851	0.803736364	0.777749124	0.230560754	TRUE	FALSE	FALSE	FALSE	TRUE	TRUE	TRUE	FALSE	TRUE	TRUE	FALSE	FALSE	FALSE	FALSE	TRUE	TRUE	TRUE	TRUE	FALSE	FALSE	FALSE	FALSE	TRUE	FALSE	FALSE	FALSE	TRUE	FALSE
chr11	64190161	64191057	17	558.8460525	6	0.908882262	0.921578071	0.761209411	0.922956438	0.897799659	0.916700719	0.869777485	0.743331646	0.179624792	FALSE	FALSE	FALSE	FALSE	FALSE	TRUE	TRUE	FALSE	FALSE	FALSE	TRUE	FALSE	TRUE	FALSE	FALSE	TRUE	TRUE	FALSE	FALSE	TRUE	TRUE	FALSE	TRUE	FALSE	TRUE	TRUE	TRUE	FALSE
chr4	20301835	20302180	5	558.8408679	8	0.622932303	0.701942859	0.505074402	0.739084231	0.578697966	0.78156804	0.512868599	0.523941255	0.276493638	TRUE	FALSE	TRUE	FALSE	TRUE	TRUE	TRUE	FALSE	TRUE	TRUE	TRUE	TRUE	FALSE	TRUE	TRUE	TRUE	TRUE	TRUE	TRUE	TRUE	TRUE	TRUE	TRUE	FALSE	FALSE	FALSE	TRUE	TRUE
chr2	231373620	231374332	13	558.837701	7	0.895077759	0.936259215	0.789254606	0.929613821	0.937582855	0.964833313	0.874016893	0.788097117	0.176736196	FALSE	FALSE	FALSE	FALSE	FALSE	TRUE	TRUE	FALSE	FALSE	FALSE	TRUE	FALSE	TRUE	FALSE	FALSE	TRUE	TRUE	TRUE	FALSE	TRUE	TRUE	FALSE	TRUE	FALSE	TRUE	TRUE	TRUE	FALSE
chr6	25577017	25577673	5	558.837303	8	0.830456418	0.665517484	0.923646983	0.682355459	0.765826626	0.865207509	0.897161256	0.94325746	0.277739976	TRUE	FALSE	TRUE	TRUE	TRUE	TRUE	TRUE	FALSE	TRUE	TRUE	TRUE	TRUE	TRUE	TRUE	FALSE	TRUE	FALSE	FALSE	TRUE	TRUE	TRUE	FALSE	TRUE	FALSE	FALSE	FALSE	TRUE	TRUE
chr19	8041633	8042050	10	558.8360756	8	0.793543184	0.812079813	0.872020061	0.74664421	0.589707198	0.931103293	0.883651921	0.852146624	0.341396095	TRUE	FALSE	FALSE	TRUE	TRUE	TRUE	TRUE	TRUE	TRUE	TRUE	TRUE	TRUE	TRUE	TRUE	TRUE	FALSE	FALSE	FALSE	FALSE	FALSE	FALSE	FALSE	FALSE	FALSE	FALSE	FALSE	FALSE	FALSE
chr9	34375741	34376313	10	558.8342081	8	0.371753971	0.370706758	0.589824318	0.382729681	0.493899199	0.424945098	0.563935929	0.575931384	0.219117561	FALSE	FALSE	FALSE	FALSE	TRUE	TRUE	TRUE	TRUE	TRUE	FALSE	FALSE	FALSE	FALSE	FALSE	FALSE	TRUE	TRUE	TRUE	FALSE	TRUE	TRUE	TRUE	TRUE	FALSE	FALSE	FALSE	TRUE	TRUE
chr15	96362282	96362797	19	558.8340522	6	0.376385617	0.165808199	0.08170932	0.154408104	0.260064921	0.234833584	0.08858716	0.066213659	0.310171959	FALSE	FALSE	TRUE	FALSE	FALSE	FALSE	FALSE	FALSE	FALSE	FALSE	TRUE	TRUE	TRUE	FALSE	TRUE	TRUE	TRUE	TRUE	TRUE	TRUE	TRUE	TRUE	FALSE	FALSE	FALSE	FALSE	FALSE	FALSE
chr8	134042400	134042969	6	558.8251995	8	0.789728895	0.695544699	0.94281243	0.697027065	0.739259716	0.921304783	0.925265014	0.939237048	0.24726773	FALSE	FALSE	TRUE	TRUE	TRUE	TRUE	TRUE	FALSE	FALSE	TRUE	TRUE	TRUE	TRUE	TRUE	TRUE	FALSE	FALSE	FALSE	TRUE	TRUE	TRUE	TRUE	TRUE	FALSE	FALSE	FALSE	TRUE	TRUE
chr8	67027728	67028094	6	558.8230477	8	0.381519482	0.399772307	0.569077478	0.359590669	0.290031103	0.335762559	0.538992053	0.554333478	0.279046374	FALSE	FALSE	FALSE	FALSE	TRUE	TRUE	TRUE	FALSE	TRUE	FALSE	TRUE	TRUE	TRUE	FALSE	FALSE	TRUE	TRUE	TRUE	FALSE	TRUE	TRUE	TRUE	TRUE	FALSE	FALSE	FALSE	TRUE	TRUE
chr4	11190399	11191570	10	558.8171325	8	0.864595482	0.886830946	0.753311355	0.888882022	0.875058939	0.927182558	0.804128684	0.734036488	0.19314607	FALSE	FALSE	FALSE	FALSE	TRUE	TRUE	TRUE	FALSE	FALSE	FALSE	TRUE	TRUE	TRUE	FALSE	FALSE	TRUE	TRUE	TRUE	FALSE	TRUE	TRUE	FALSE	TRUE	FALSE	FALSE	TRUE	TRUE	TRUE
chr14	90839672	90840408	10	558.8147363	8	0.79160677	0.822029064	0.681927919	0.839144669	0.682537084	0.954015133	0.853627722	0.669483265	0.284531868	TRUE	FALSE	FALSE	TRUE	FALSE	TRUE	TRUE	TRUE	TRUE	TRUE	FALSE	TRUE	FALSE	TRUE	TRUE	TRUE	TRUE	TRUE	FALSE	TRUE	TRUE	FALSE	TRUE	FALSE	TRUE	TRUE	TRUE	FALSE
chr7	82359093	82359581	7	558.8115585	8	0.656952625	0.626271055	0.777167541	0.565683195	0.551349161	0.789388984	0.753142498	0.768415797	0.238039824	FALSE	FALSE	TRUE	TRUE	TRUE	TRUE	TRUE	TRUE	FALSE	TRUE	TRUE	TRUE	TRUE	TRUE	TRUE	FALSE	FALSE	FALSE	FALSE	TRUE	TRUE	TRUE	TRUE	FALSE	FALSE	FALSE	TRUE	TRUE
chr6	128098478	128098869	6	558.7982525	8	0.728249773	0.826167392	0.926458733	0.836555397	0.627242528	0.870603123	0.924056589	0.942451905	0.315209377	TRUE	FALSE	TRUE	FALSE	TRUE	TRUE	TRUE	TRUE	TRUE	TRUE	TRUE	TRUE	TRUE	FALSE	TRUE	FALSE	FALSE	FALSE	TRUE	TRUE	TRUE	TRUE	TRUE	FALSE	FALSE	FALSE	TRUE	TRUE
chr1	89591577	89591898	4	558.7976957	8	0.674580694	0.596156723	0.825187505	0.569015647	0.573651998	0.865546383	0.8317	0.832798704	0.296530737	FALSE	FALSE	TRUE	TRUE	TRUE	TRUE	TRUE	TRUE	FALSE	TRUE	TRUE	TRUE	TRUE	TRUE	TRUE	FALSE	FALSE	FALSE	FALSE	TRUE	TRUE	TRUE	TRUE	FALSE	FALSE	FALSE	TRUE	TRUE
chr11	16809881	16811111	18	558.7862637	6	0.908904756	0.886344208	0.895673047	0.920826694	0.691768518	0.91065278	0.931151166	0.877381417	0.239382648	TRUE	FALSE	FALSE	FALSE	FALSE	FALSE	FALSE	TRUE	TRUE	TRUE	TRUE	TRUE	TRUE	FALSE	FALSE	FALSE	FALSE	FALSE	FALSE	FALSE	FALSE	FALSE	FALSE	FALSE	FALSE	FALSE	FALSE	FALSE
chr1	66660726	66662060	17	558.775268	6	0.61979389	0.677253721	0.587544843	0.635063538	0.581069529	0.76785791	0.570048517	0.562841342	0.205016568	FALSE	FALSE	FALSE	TRUE	TRUE	TRUE	FALSE	FALSE	TRUE	TRUE	FALSE	FALSE	FALSE	TRUE	TRUE	TRUE	TRUE	TRUE	FALSE	FALSE	FALSE	FALSE	TRUE	FALSE	FALSE	FALSE	TRUE	TRUE
chr14	88901171	88901589	6	558.7728022	8	0.575146943	0.647166013	0.432098844	0.663414355	0.617319542	0.623184221	0.45556344	0.359718386	0.303695969	FALSE	FALSE	FALSE	FALSE	TRUE	TRUE	TRUE	FALSE	FALSE	FALSE	TRUE	TRUE	TRUE	FALSE	FALSE	TRUE	TRUE	TRUE	FALSE	TRUE	TRUE	TRUE	TRUE	FALSE	FALSE	TRUE	TRUE	TRUE
chr7	16448321	16449188	7	558.7699415	8	0.81694368	0.739541002	0.92140201	0.704416539	0.765190144	0.914599855	0.923708935	0.929162545	0.224746006	FALSE	FALSE	TRUE	TRUE	TRUE	TRUE	TRUE	FALSE	FALSE	TRUE	TRUE	TRUE	TRUE	TRUE	TRUE	FALSE	FALSE	FALSE	FALSE	TRUE	TRUE	TRUE	TRUE	FALSE	FALSE	FALSE	TRUE	TRUE
chr12	6329001	6329454	9	558.7632113	8	0.471476411	0.640381614	0.402753219	0.498290089	0.64251556	0.575762121	0.542479854	0.406509234	0.239762341	TRUE	FALSE	FALSE	FALSE	FALSE	TRUE	TRUE	TRUE	FALSE	FALSE	TRUE	TRUE	TRUE	FALSE	FALSE	FALSE	FALSE	FALSE	TRUE	FALSE	FALSE	FALSE	TRUE	FALSE	FALSE	FALSE	TRUE	TRUE
chr2	19438798	19439791	9	558.7514666	8	0.778090116	0.707399326	0.902552661	0.76727731	0.772210272	0.884479976	0.892343277	0.912436053	0.205036727	FALSE	FALSE	FALSE	TRUE	TRUE	TRUE	TRUE	FALSE	FALSE	TRUE	TRUE	TRUE	TRUE	TRUE	TRUE	FALSE	FALSE	FALSE	FALSE	TRUE	TRUE	TRUE	TRUE	FALSE	FALSE	FALSE	TRUE	TRUE
chr6	165608356	165608379	2	558.7474612	8	0.944989332	0.94710447	0.254638935	0.96481424	0.94814689	0.949119352	0.813160832	0.201795188	0.763019053	FALSE	FALSE	FALSE	FALSE	TRUE	TRUE	TRUE	FALSE	FALSE	FALSE	TRUE	TRUE	TRUE	FALSE	FALSE	TRUE	TRUE	FALSE	FALSE	TRUE	TRUE	FALSE	TRUE	FALSE	TRUE	TRUE	TRUE	FALSE
chr2	129427476	129428562	16	558.7469084	7	0.831393147	0.815439833	0.699825904	0.721575668	0.746947394	0.876914889	0.829549637	0.700077426	0.177088984	FALSE	TRUE	TRUE	TRUE	TRUE	FALSE	FALSE	TRUE	FALSE	TRUE	FALSE	TRUE	FALSE	FALSE	FALSE	TRUE	TRUE	FALSE	FALSE	TRUE	TRUE	FALSE	TRUE	FALSE	TRUE	TRUE	TRUE	FALSE
chr9	125822363	125822593	4	558.7421822	8	0.819414327	0.897902389	0.625573927	0.894243407	0.929430464	0.78246455	0.62729651	0.641640183	0.303856537	FALSE	FALSE	FALSE	TRUE	TRUE	TRUE	TRUE	TRUE	FALSE	TRUE	TRUE	TRUE	TRUE	TRUE	FALSE	TRUE	TRUE	TRUE	FALSE	TRUE	TRUE	TRUE	TRUE	FALSE	FALSE	FALSE	TRUE	TRUE
chr4	166499959	166500090	4	558.7340859	8	0.647442719	0.654866663	0.876830378	0.720003601	0.502765231	0.72825016	0.849298951	0.899985915	0.397220683	TRUE	FALSE	FALSE	FALSE	TRUE	TRUE	TRUE	TRUE	TRUE	TRUE	TRUE	TRUE	TRUE	FALSE	FALSE	TRUE	TRUE	TRUE	FALSE	TRUE	TRUE	TRUE	TRUE	FALSE	FALSE	FALSE	TRUE	TRUE
chr14	50641233	50641515	4	558.7145466	8	0.938723036	0.95633479	0.707435983	0.961271776	0.944459725	0.952082266	0.864604289	0.669544677	0.291727098	FALSE	FALSE	FALSE	FALSE	TRUE	TRUE	TRUE	FALSE	FALSE	FALSE	TRUE	TRUE	TRUE	FALSE	FALSE	TRUE	TRUE	TRUE	FALSE	TRUE	TRUE	TRUE	TRUE	FALSE	TRUE	TRUE	TRUE	TRUE
chr10	665616	665808	17	558.7104902	6	0.602025341	0.739552388	0.467881311	0.663790936	0.673238628	0.723830322	0.628830426	0.382994311	0.356558078	FALSE	FALSE	FALSE	FALSE	FALSE	TRUE	TRUE	FALSE	FALSE	FALSE	TRUE	FALSE	TRUE	FALSE	FALSE	TRUE	TRUE	FALSE	FALSE	TRUE	FALSE	FALSE	TRUE	FALSE	TRUE	TRUE	TRUE	FALSE
chr16	25007356	25008028	9	558.7100505	8	0.77150107	0.750621934	0.882790302	0.755866926	0.637587328	0.886642711	0.872938946	0.890931493	0.253344164	TRUE	FALSE	FALSE	TRUE	TRUE	TRUE	TRUE	TRUE	TRUE	TRUE	TRUE	TRUE	TRUE	TRUE	TRUE	FALSE	FALSE	FALSE	FALSE	TRUE	TRUE	TRUE	TRUE	FALSE	FALSE	FALSE	TRUE	TRUE
chr15	65505077	65505548	11	558.7100105	8	0.871767532	0.782803478	0.949985973	0.776838944	0.91457428	0.951919795	0.952535679	0.954351231	0.177512287	TRUE	FALSE	TRUE	TRUE	TRUE	TRUE	TRUE	FALSE	TRUE	FALSE	FALSE	FALSE	FALSE	TRUE	FALSE	FALSE	FALSE	FALSE	FALSE	FALSE	FALSE	FALSE	TRUE	FALSE	FALSE	FALSE	TRUE	TRUE
chr19	49816833	49817006	8	558.7051577	8	0.5898108	0.801593302	0.773825868	0.806633959	0.549352821	0.620134794	0.763174642	0.782775314	0.257281138	TRUE	FALSE	TRUE	TRUE	FALSE	FALSE	FALSE	FALSE	TRUE	FALSE	TRUE	TRUE	TRUE	TRUE	FALSE	TRUE	TRUE	TRUE	TRUE	TRUE	TRUE	TRUE	FALSE	FALSE	FALSE	FALSE	FALSE	FALSE
chr17	29152480	29152824	6	558.7036347	8	0.901689708	0.931992889	0.624251806	0.916378837	0.920548656	0.85494483	0.771881649	0.580946762	0.351046127	FALSE	FALSE	FALSE	FALSE	TRUE	TRUE	TRUE	FALSE	FALSE	FALSE	TRUE	TRUE	TRUE	FALSE	FALSE	TRUE	TRUE	FALSE	FALSE	TRUE	TRUE	TRUE	TRUE	FALSE	TRUE	TRUE	TRUE	TRUE
chr10	66938231	66939105	13	558.7035943	7	0.880509712	0.850022267	0.704644906	0.802004586	0.873623348	0.87716145	0.838016394	0.68212284	0.198386871	FALSE	FALSE	FALSE	FALSE	FALSE	TRUE	TRUE	FALSE	FALSE	FALSE	TRUE	FALSE	TRUE	FALSE	FALSE	TRUE	TRUE	FALSE	FALSE	TRUE	TRUE	FALSE	TRUE	FALSE	TRUE	TRUE	TRUE	FALSE
chr14	101972110	101973185	16	558.7033318	7	0.17136232	0.186606795	0.178225744	0.184372186	0.164322936	0.448432144	0.198582506	0.169708149	0.284109208	FALSE	FALSE	FALSE	TRUE	FALSE	FALSE	FALSE	FALSE	FALSE	TRUE	FALSE	FALSE	FALSE	TRUE	TRUE	TRUE	TRUE	TRUE	FALSE	FALSE	FALSE	FALSE	FALSE	FALSE	FALSE	FALSE	FALSE	FALSE
chr5	31062629	31062629	1	558.7004603	8	0.871276012	0.906519369	0.365645424	0.916300701	0.87169085	0.865026887	0.659743064	0.321904252	0.594396448	FALSE	FALSE	FALSE	FALSE	TRUE	TRUE	TRUE	FALSE	FALSE	FALSE	TRUE	TRUE	TRUE	FALSE	FALSE	TRUE	TRUE	TRUE	FALSE	TRUE	TRUE	TRUE	TRUE	FALSE	TRUE	TRUE	TRUE	TRUE
chr19	50779522	50779581	3	558.6989318	8	0.58684869	0.624417216	0.171665835	0.624174274	0.487481786	0.681184141	0.259983877	0.167925976	0.513258165	TRUE	FALSE	FALSE	FALSE	TRUE	TRUE	TRUE	FALSE	TRUE	TRUE	TRUE	TRUE	TRUE	FALSE	FALSE	TRUE	TRUE	TRUE	FALSE	TRUE	TRUE	TRUE	TRUE	FALSE	FALSE	FALSE	TRUE	TRUE
chr2	196638183	196638892	15	558.6969688	7	0.802852244	0.615320189	0.796400334	0.673710372	0.766798284	0.687141564	0.78684843	0.809783892	0.194463703	TRUE	FALSE	TRUE	FALSE	TRUE	TRUE	TRUE	FALSE	TRUE	TRUE	FALSE	FALSE	FALSE	FALSE	TRUE	TRUE	TRUE	TRUE	TRUE	FALSE	FALSE	FALSE	TRUE	FALSE	FALSE	FALSE	TRUE	TRUE
chr16	17327732	17328375	10	558.684587	8	0.817746978	0.712105363	0.934337843	0.758068716	0.735710101	0.8472563	0.937035996	0.927222409	0.224930633	FALSE	FALSE	FALSE	FALSE	TRUE	TRUE	TRUE	FALSE	FALSE	TRUE	TRUE	TRUE	TRUE	TRUE	FALSE	FALSE	FALSE	FALSE	TRUE	FALSE	TRUE	TRUE	TRUE	FALSE	FALSE	FALSE	TRUE	TRUE
chr4	4091649	4091927	6	558.6827776	8	0.769075838	0.828484138	0.606993826	0.821111893	0.630730004	0.876003024	0.72613175	0.606042585	0.269960439	TRUE	FALSE	FALSE	FALSE	TRUE	TRUE	TRUE	TRUE	TRUE	TRUE	FALSE	TRUE	FALSE	FALSE	TRUE	TRUE	TRUE	TRUE	FALSE	TRUE	TRUE	FALSE	TRUE	FALSE	TRUE	TRUE	TRUE	TRUE
chr12	69956654	69956677	3	558.6753415	8	0.909889005	0.891844076	0.554992199	0.908985016	0.837613747	0.853245349	0.650085297	0.587992181	0.354896806	TRUE	FALSE	FALSE	FALSE	TRUE	TRUE	TRUE	FALSE	FALSE	FALSE	TRUE	TRUE	TRUE	FALSE	FALSE	TRUE	TRUE	TRUE	FALSE	TRUE	TRUE	TRUE	TRUE	FALSE	TRUE	FALSE	TRUE	TRUE
chr11	71914081	71914635	8	558.6724589	8	0.939367186	0.852089055	0.746990782	0.851341286	0.946478608	0.916362144	0.735799276	0.733140138	0.21333847	TRUE	FALSE	TRUE	FALSE	TRUE	TRUE	TRUE	FALSE	TRUE	FALSE	TRUE	TRUE	TRUE	FALSE	FALSE	TRUE	TRUE	TRUE	TRUE	TRUE	TRUE	TRUE	TRUE	FALSE	FALSE	FALSE	TRUE	TRUE
chr8	24920114	24921101	9	558.6696948	8	0.824480469	0.884422896	0.691432314	0.865794539	0.751200164	0.884040537	0.914125028	0.64892318	0.265201847	TRUE	FALSE	FALSE	FALSE	FALSE	TRUE	TRUE	FALSE	TRUE	TRUE	FALSE	TRUE	TRUE	FALSE	FALSE	TRUE	TRUE	FALSE	FALSE	TRUE	TRUE	FALSE	TRUE	FALSE	TRUE	TRUE	TRUE	FALSE
chr2	193557856	193558962	11	558.6658117	8	0.934973633	0.953271999	0.814118509	0.956195805	0.942345397	0.944976031	0.836895107	0.7938936	0.162302205	FALSE	FALSE	FALSE	FALSE	TRUE	TRUE	TRUE	FALSE	FALSE	FALSE	TRUE	TRUE	TRUE	FALSE	FALSE	TRUE	TRUE	TRUE	FALSE	TRUE	TRUE	TRUE	TRUE	FALSE	FALSE	FALSE	TRUE	TRUE
chr13	52371342	52371850	5	558.665622	8	0.777930012	0.935001404	0.692898243	0.926235155	0.658495146	0.836630977	0.775917748	0.705785286	0.276506258	TRUE	FALSE	TRUE	FALSE	TRUE	TRUE	TRUE	TRUE	TRUE	TRUE	FALSE	TRUE	FALSE	FALSE	FALSE	TRUE	TRUE	FALSE	TRUE	FALSE	FALSE	FALSE	TRUE	FALSE	FALSE	FALSE	TRUE	TRUE
chr10	102465215	102466211	17	558.6619461	6	0.826725789	0.81971741	0.704386509	0.819427683	0.688284562	0.941787835	0.859264269	0.65961227	0.282175565	TRUE	FALSE	FALSE	TRUE	FALSE	TRUE	TRUE	TRUE	TRUE	TRUE	FALSE	TRUE	FALSE	TRUE	FALSE	TRUE	TRUE	FALSE	FALSE	TRUE	TRUE	FALSE	TRUE	FALSE	TRUE	TRUE	TRUE	FALSE
chr8	3871915	3872981	12	558.6609628	7	0.794317729	0.841647272	0.925927556	0.841862262	0.724359582	0.923889623	0.926160348	0.943653701	0.219294119	TRUE	FALSE	FALSE	TRUE	TRUE	TRUE	TRUE	FALSE	TRUE	TRUE	TRUE	TRUE	TRUE	FALSE	TRUE	FALSE	FALSE	FALSE	FALSE	TRUE	TRUE	TRUE	TRUE	FALSE	FALSE	FALSE	TRUE	TRUE
chr15	60411370	60411642	11	558.6541454	8	0.85970379	0.775723328	0.96050796	0.801926959	0.777679663	0.95727466	0.972505417	0.969712391	0.196782089	FALSE	FALSE	FALSE	TRUE	TRUE	TRUE	TRUE	FALSE	FALSE	TRUE	TRUE	TRUE	TRUE	TRUE	FALSE	FALSE	FALSE	FALSE	FALSE	FALSE	FALSE	FALSE	TRUE	FALSE	FALSE	FALSE	TRUE	TRUE
chr5	72324991	72325526	9	558.6494099	8	0.861409116	0.774454949	0.926047957	0.721992922	0.773385399	0.923531019	0.923034989	0.927286847	0.205293924	FALSE	FALSE	TRUE	TRUE	TRUE	TRUE	TRUE	TRUE	FALSE	TRUE	TRUE	TRUE	TRUE	TRUE	FALSE	FALSE	FALSE	FALSE	FALSE	FALSE	FALSE	FALSE	TRUE	FALSE	FALSE	FALSE	TRUE	TRUE
chr2	218577553	218577559	2	558.636377	8	0.757500593	0.889925841	0.437398387	0.875743905	0.640450355	0.879249334	0.593116179	0.407240599	0.482685242	TRUE	FALSE	TRUE	FALSE	TRUE	TRUE	TRUE	TRUE	TRUE	TRUE	TRUE	FALSE	TRUE	FALSE	TRUE	TRUE	TRUE	TRUE	TRUE	TRUE	TRUE	TRUE	TRUE	FALSE	TRUE	TRUE	TRUE	TRUE
chr3	63918800	63919472	13	558.6260081	7	0.736639401	0.804031155	0.659303421	0.762333445	0.784384612	0.899391995	0.735911993	0.685652893	0.240088574	FALSE	FALSE	FALSE	TRUE	FALSE	TRUE	TRUE	FALSE	FALSE	TRUE	TRUE	FALSE	TRUE	TRUE	TRUE	TRUE	TRUE	TRUE	FALSE	FALSE	FALSE	FALSE	TRUE	FALSE	TRUE	FALSE	TRUE	FALSE
chr3	35785212	35786823	20	558.6223782	6	0.619974095	0.614458411	0.644622927	0.590780282	0.668297037	0.798497436	0.71882972	0.613006044	0.207717155	TRUE	FALSE	FALSE	TRUE	TRUE	FALSE	FALSE	FALSE	FALSE	TRUE	FALSE	FALSE	FALSE	TRUE	TRUE	TRUE	TRUE	FALSE	FALSE	FALSE	FALSE	TRUE	FALSE	FALSE	TRUE	TRUE	FALSE	TRUE
chr21	30302875	30303958	10	558.6199643	8	0.900689945	0.932442373	0.737867306	0.923169499	0.896838997	0.913392534	0.791103571	0.77266727	0.194575066	FALSE	FALSE	FALSE	FALSE	TRUE	TRUE	TRUE	FALSE	FALSE	FALSE	TRUE	TRUE	TRUE	FALSE	FALSE	TRUE	TRUE	TRUE	FALSE	TRUE	TRUE	TRUE	TRUE	FALSE	FALSE	FALSE	TRUE	TRUE
chr9	98365460	98366344	7	558.6159558	8	0.787624237	0.815204023	0.914679133	0.783903402	0.606607957	0.839552054	0.908318554	0.928432912	0.321824955	TRUE	FALSE	FALSE	FALSE	TRUE	TRUE	TRUE	TRUE	TRUE	TRUE	TRUE	TRUE	TRUE	FALSE	FALSE	TRUE	FALSE	FALSE	FALSE	TRUE	TRUE	TRUE	TRUE	FALSE	FALSE	FALSE	TRUE	TRUE
chr6	48894607	48894782	3	558.6144959	8	0.924763643	0.942910281	0.661020213	0.942732956	0.910925377	0.896523777	0.744221251	0.605895573	0.337014708	FALSE	FALSE	FALSE	FALSE	TRUE	TRUE	TRUE	FALSE	FALSE	FALSE	TRUE	TRUE	TRUE	FALSE	FALSE	TRUE	TRUE	TRUE	FALSE	TRUE	TRUE	TRUE	TRUE	FALSE	TRUE	TRUE	TRUE	TRUE
chr1	154707667	154708640	21	558.6010014	6	0.826419342	0.944692481	0.81766234	0.944350185	0.886116548	0.841203059	0.835126335	0.808673947	0.136018534	FALSE	FALSE	TRUE	TRUE	TRUE	TRUE	TRUE	FALSE	FALSE	FALSE	TRUE	FALSE	TRUE	TRUE	FALSE	FALSE	FALSE	FALSE	TRUE	FALSE	FALSE	FALSE	TRUE	FALSE	FALSE	FALSE	TRUE	TRUE
chr2	165494242	165495249	8	558.5990693	8	0.814895171	0.805935785	0.630621306	0.81677906	0.793486073	0.821770941	0.716842359	0.61629196	0.205478981	FALSE	FALSE	FALSE	FALSE	TRUE	TRUE	TRUE	FALSE	FALSE	FALSE	TRUE	TRUE	TRUE	FALSE	FALSE	TRUE	TRUE	TRUE	FALSE	TRUE	TRUE	TRUE	TRUE	FALSE	TRUE	TRUE	TRUE	TRUE
chr1	244692118	244693580	14	558.5948655	7	0.885497683	0.829743453	0.729802517	0.772822548	0.886400079	0.901738855	0.815116408	0.742663122	0.171936337	TRUE	FALSE	TRUE	TRUE	FALSE	FALSE	FALSE	FALSE	FALSE	FALSE	TRUE	TRUE	TRUE	FALSE	FALSE	TRUE	TRUE	TRUE	FALSE	TRUE	TRUE	FALSE	TRUE	FALSE	TRUE	TRUE	TRUE	FALSE
chr10	74940422	74941170	7	558.5877841	8	0.877124649	0.917171035	0.728174162	0.917207382	0.715443101	0.914108692	0.751475692	0.693557686	0.223649696	TRUE	FALSE	FALSE	FALSE	TRUE	TRUE	TRUE	TRUE	TRUE	TRUE	FALSE	FALSE	FALSE	FALSE	FALSE	TRUE	TRUE	TRUE	FALSE	TRUE	TRUE	TRUE	TRUE	FALSE	FALSE	FALSE	TRUE	TRUE
chr1	16275345	16276582	18	558.5688671	6	0.826872795	0.831592279	0.925323681	0.835505455	0.777194967	0.894365406	0.918688506	0.926413837	0.14921887	FALSE	FALSE	FALSE	FALSE	TRUE	TRUE	TRUE	FALSE	FALSE	TRUE	TRUE	TRUE	TRUE	FALSE	FALSE	FALSE	FALSE	FALSE	FALSE	TRUE	TRUE	TRUE	TRUE	FALSE	FALSE	FALSE	TRUE	TRUE
chr12	64779903	64780426	10	558.5653645	8	0.740588387	0.828345528	0.705096624	0.796948651	0.628461678	0.543925247	0.627793204	0.709664319	0.284420281	TRUE	FALSE	FALSE	TRUE	TRUE	FALSE	FALSE	TRUE	TRUE	FALSE	TRUE	FALSE	TRUE	TRUE	TRUE	TRUE	TRUE	TRUE	FALSE	FALSE	FALSE	TRUE	FALSE	FALSE	TRUE	FALSE	FALSE	TRUE
chr7	114719524	114720488	11	558.5576373	8	0.863364942	0.928978926	0.777193878	0.932485439	0.895569121	0.904214304	0.793842745	0.743242138	0.189243301	FALSE	FALSE	FALSE	FALSE	TRUE	TRUE	TRUE	FALSE	FALSE	FALSE	TRUE	TRUE	TRUE	FALSE	FALSE	TRUE	TRUE	TRUE	FALSE	TRUE	TRUE	FALSE	TRUE	FALSE	FALSE	FALSE	TRUE	TRUE
chr8	27597275	27598152	17	558.5556386	6	0.487591782	0.443235073	0.603930459	0.409401232	0.46552717	0.484090567	0.59764414	0.596683527	0.194529227	FALSE	FALSE	FALSE	FALSE	TRUE	TRUE	TRUE	FALSE	FALSE	FALSE	TRUE	TRUE	TRUE	FALSE	FALSE	FALSE	TRUE	FALSE	FALSE	FALSE	TRUE	FALSE	TRUE	FALSE	FALSE	FALSE	TRUE	TRUE
chr8	122498928	122499547	10	558.5449785	8	0.798498932	0.747950052	0.918109949	0.753784125	0.736186501	0.836686611	0.905340097	0.917265666	0.181923448	FALSE	FALSE	FALSE	TRUE	TRUE	TRUE	TRUE	FALSE	FALSE	TRUE	TRUE	TRUE	TRUE	TRUE	FALSE	FALSE	TRUE	FALSE	FALSE	TRUE	TRUE	TRUE	TRUE	FALSE	FALSE	FALSE	TRUE	TRUE
chr6	107418509	107418835	9	558.5433775	8	0.748007708	0.776142715	0.925238714	0.809876987	0.743108966	0.797302458	0.899164995	0.94012668	0.197017714	TRUE	FALSE	FALSE	FALSE	TRUE	TRUE	TRUE	FALSE	FALSE	FALSE	TRUE	TRUE	TRUE	FALSE	FALSE	TRUE	TRUE	TRUE	FALSE	TRUE	TRUE	TRUE	TRUE	FALSE	FALSE	FALSE	TRUE	TRUE
chr14	62972842	62973485	5	558.5414083	8	0.741075476	0.680237953	0.932258288	0.679679861	0.682770141	0.901822144	0.901842674	0.932942079	0.253262218	FALSE	FALSE	FALSE	TRUE	TRUE	TRUE	TRUE	FALSE	FALSE	TRUE	TRUE	TRUE	TRUE	TRUE	TRUE	FALSE	FALSE	FALSE	FALSE	TRUE	TRUE	TRUE	TRUE	FALSE	FALSE	FALSE	TRUE	TRUE
chr18	9541765	9541795	4	558.5410892	8	0.896432653	0.957042697	0.949494586	0.947505454	0.594049816	0.939735995	0.95828928	0.950744848	0.364239464	TRUE	FALSE	FALSE	FALSE	FALSE	FALSE	FALSE	TRUE	TRUE	TRUE	TRUE	TRUE	TRUE	FALSE	FALSE	FALSE	FALSE	FALSE	FALSE	FALSE	FALSE	FALSE	FALSE	FALSE	FALSE	FALSE	FALSE	FALSE
chr11	65125169	65126762	23	558.5361671	3	0.887976333	0.886164198	0.904512807	0.85658511	0.750306679	0.916537949	0.912596995	0.906075659	0.16623127	TRUE	FALSE	FALSE	FALSE	FALSE	FALSE	FALSE	TRUE	TRUE	TRUE	TRUE	TRUE	TRUE	FALSE	FALSE	FALSE	FALSE	FALSE	FALSE	FALSE	FALSE	FALSE	FALSE	FALSE	FALSE	FALSE	FALSE	FALSE
chr12	19236193	19236844	7	558.5308434	8	0.568107501	0.511381113	0.469983317	0.453798925	0.501035449	0.776347019	0.685385128	0.438928962	0.337418057	FALSE	FALSE	TRUE	TRUE	TRUE	FALSE	FALSE	FALSE	FALSE	TRUE	FALSE	TRUE	FALSE	TRUE	TRUE	TRUE	TRUE	TRUE	FALSE	TRUE	TRUE	TRUE	FALSE	FALSE	TRUE	TRUE	FALSE	TRUE
chr9	113392853	113393601	19	558.5280217	6	0.870046459	0.86261921	0.915840547	0.811230933	0.768038467	0.899959115	0.921039723	0.912136515	0.153001257	FALSE	FALSE	FALSE	TRUE	TRUE	TRUE	TRUE	TRUE	TRUE	TRUE	TRUE	TRUE	TRUE	FALSE	FALSE	FALSE	FALSE	FALSE	FALSE	FALSE	FALSE	FALSE	FALSE	FALSE	FALSE	FALSE	FALSE	FALSE
chr19	10423023	10424065	13	558.5213634	7	0.632557127	0.56496349	0.513047303	0.564334424	0.458857917	0.78258671	0.533856228	0.451742864	0.330843846	TRUE	FALSE	FALSE	TRUE	FALSE	FALSE	FALSE	TRUE	TRUE	TRUE	FALSE	FALSE	FALSE	TRUE	FALSE	TRUE	TRUE	TRUE	FALSE	TRUE	TRUE	FALSE	FALSE	FALSE	FALSE	FALSE	TRUE	FALSE
chr2	151707887	151708472	5	558.5208532	8	0.918019965	0.961031983	0.734747021	0.956340124	0.926701804	0.889585316	0.777527839	0.706242399	0.254789583	FALSE	FALSE	FALSE	FALSE	TRUE	TRUE	TRUE	FALSE	FALSE	FALSE	TRUE	TRUE	TRUE	FALSE	FALSE	TRUE	TRUE	TRUE	FALSE	TRUE	TRUE	TRUE	TRUE	FALSE	FALSE	FALSE	TRUE	TRUE
chr18	7856406	7856496	3	558.5186339	8	0.817593287	0.875577344	0.542162049	0.854379637	0.833787607	0.832226593	0.639695145	0.485889909	0.389687435	FALSE	FALSE	FALSE	FALSE	TRUE	TRUE	TRUE	FALSE	FALSE	FALSE	TRUE	TRUE	TRUE	FALSE	FALSE	TRUE	TRUE	TRUE	FALSE	TRUE	TRUE	TRUE	TRUE	FALSE	TRUE	TRUE	TRUE	TRUE
chr18	45202986	45203514	10	558.514126	8	0.872762775	0.911949585	0.743823215	0.917498786	0.902798196	0.868578497	0.771703357	0.729579773	0.187919014	FALSE	FALSE	FALSE	FALSE	TRUE	TRUE	TRUE	FALSE	FALSE	FALSE	TRUE	TRUE	TRUE	FALSE	FALSE	TRUE	TRUE	TRUE	FALSE	TRUE	TRUE	TRUE	TRUE	FALSE	FALSE	FALSE	TRUE	TRUE
chr6	51184241	51184985	6	558.5125727	8	0.823505253	0.741091135	0.868185079	0.731565483	0.599962776	0.902810955	0.853899096	0.866691445	0.302848179	TRUE	FALSE	TRUE	TRUE	TRUE	TRUE	TRUE	TRUE	TRUE	TRUE	TRUE	TRUE	TRUE	TRUE	FALSE	FALSE	FALSE	FALSE	FALSE	FALSE	FALSE	FALSE	TRUE	FALSE	FALSE	FALSE	TRUE	TRUE
chr1	117650410	117651339	11	558.5116873	8	0.785041137	0.771875553	0.652989458	0.685354284	0.753864079	0.901704232	0.706792525	0.597397588	0.304306644	FALSE	TRUE	TRUE	TRUE	FALSE	TRUE	FALSE	FALSE	FALSE	TRUE	TRUE	FALSE	TRUE	TRUE	TRUE	TRUE	TRUE	TRUE	FALSE	TRUE	TRUE	FALSE	TRUE	FALSE	FALSE	TRUE	TRUE	FALSE
chr3	18426965	18427012	2	558.5113734	8	0.636396058	0.550247374	0.905623498	0.461686191	0.388698336	0.917433148	0.9446925	0.929586767	0.555994165	FALSE	FALSE	TRUE	TRUE	TRUE	TRUE	TRUE	TRUE	TRUE	TRUE	TRUE	TRUE	TRUE	TRUE	TRUE	FALSE	FALSE	FALSE	FALSE	TRUE	TRUE	TRUE	TRUE	FALSE	FALSE	FALSE	TRUE	TRUE
chr14	51355912	51357035	14	558.510651	7	0.891891362	0.841475955	0.94293122	0.859182096	0.718957505	0.895575542	0.939532201	0.947648355	0.22869085	TRUE	FALSE	FALSE	FALSE	FALSE	TRUE	TRUE	TRUE	TRUE	TRUE	TRUE	TRUE	TRUE	FALSE	FALSE	FALSE	FALSE	FALSE	FALSE	FALSE	FALSE	FALSE	TRUE	FALSE	FALSE	FALSE	TRUE	TRUE
chr5	8753633	8754989	15	558.5102702	7	0.744975769	0.906067438	0.943278705	0.906421091	0.826389303	0.891033574	0.928051663	0.9423269	0.198302937	TRUE	FALSE	TRUE	FALSE	FALSE	FALSE	FALSE	TRUE	TRUE	FALSE	TRUE	TRUE	TRUE	FALSE	TRUE	FALSE	FALSE	FALSE	TRUE	TRUE	TRUE	TRUE	FALSE	FALSE	FALSE	FALSE	FALSE	FALSE
chr2	207040657	207041238	13	558.5052915	7	0.550359059	0.540096388	0.670305479	0.506992559	0.490433947	0.649793845	0.63430512	0.664559473	0.179871531	FALSE	FALSE	FALSE	TRUE	TRUE	TRUE	TRUE	FALSE	FALSE	TRUE	TRUE	TRUE	TRUE	TRUE	TRUE	FALSE	FALSE	FALSE	FALSE	TRUE	TRUE	TRUE	TRUE	FALSE	FALSE	FALSE	TRUE	TRUE
chr2	12765364	12765418	3	558.5045274	8	0.563505796	0.531218668	0.86213762	0.489263043	0.511221248	0.879715502	0.830999942	0.894205658	0.404942615	FALSE	FALSE	FALSE	TRUE	TRUE	TRUE	TRUE	FALSE	FALSE	TRUE	TRUE	TRUE	TRUE	TRUE	TRUE	FALSE	FALSE	FALSE	FALSE	TRUE	TRUE	TRUE	TRUE	FALSE	FALSE	FALSE	TRUE	TRUE
chr2	84148783	84149226	5	558.4936088	8	0.780515117	0.774312452	0.946001566	0.712743834	0.723994784	0.908395207	0.933576706	0.944164145	0.233257732	FALSE	FALSE	FALSE	TRUE	TRUE	TRUE	TRUE	FALSE	FALSE	TRUE	TRUE	TRUE	TRUE	TRUE	TRUE	FALSE	FALSE	FALSE	FALSE	TRUE	TRUE	TRUE	TRUE	FALSE	FALSE	FALSE	TRUE	TRUE
chr20	43974326	43974945	10	558.4887431	8	0.824937517	0.862703986	0.709023596	0.88365898	0.849414245	0.804116692	0.738940466	0.659681317	0.223977663	FALSE	FALSE	FALSE	FALSE	TRUE	TRUE	TRUE	FALSE	FALSE	FALSE	TRUE	TRUE	TRUE	FALSE	FALSE	TRUE	FALSE	FALSE	FALSE	TRUE	TRUE	FALSE	TRUE	FALSE	FALSE	FALSE	TRUE	TRUE
chr1	216623685	216625693	14	558.4819619	7	0.907096046	0.929441701	0.773268573	0.922317882	0.904647105	0.889134664	0.806793729	0.804608845	0.156173128	FALSE	FALSE	FALSE	FALSE	TRUE	TRUE	TRUE	FALSE	FALSE	FALSE	TRUE	TRUE	TRUE	FALSE	FALSE	TRUE	TRUE	TRUE	FALSE	TRUE	TRUE	TRUE	TRUE	FALSE	FALSE	FALSE	TRUE	TRUE
chr9	14535069	14535870	14	558.4779889	7	0.898430047	0.894071095	0.909267706	0.881920369	0.693882907	0.907586538	0.921035608	0.932495347	0.23861244	TRUE	FALSE	FALSE	FALSE	FALSE	FALSE	FALSE	TRUE	TRUE	TRUE	TRUE	TRUE	TRUE	FALSE	FALSE	FALSE	FALSE	FALSE	FALSE	FALSE	FALSE	FALSE	FALSE	FALSE	FALSE	FALSE	FALSE	FALSE
chr15	50137153	50138023	11	558.4747346	8	0.69231855	0.770067476	0.689556083	0.847981572	0.605077085	0.838496484	0.664706733	0.66402877	0.242904486	TRUE	FALSE	TRUE	FALSE	TRUE	TRUE	TRUE	FALSE	TRUE	TRUE	TRUE	FALSE	FALSE	FALSE	TRUE	TRUE	TRUE	TRUE	FALSE	FALSE	FALSE	FALSE	FALSE	FALSE	FALSE	FALSE	TRUE	TRUE
chr3	160902657	160903090	4	558.4668028	8	0.818389956	0.736262828	0.946970734	0.659510104	0.813819154	0.941419833	0.947241442	0.956480344	0.296970241	TRUE	TRUE	TRUE	TRUE	TRUE	TRUE	TRUE	FALSE	TRUE	TRUE	TRUE	TRUE	TRUE	TRUE	TRUE	FALSE	FALSE	FALSE	TRUE	TRUE	TRUE	TRUE	TRUE	FALSE	FALSE	FALSE	TRUE	TRUE
chr6	146237853	146238151	5	558.4648065	8	0.609635519	0.729038156	0.87328459	0.723976231	0.514373227	0.674208525	0.775967268	0.848031865	0.358911363	TRUE	FALSE	TRUE	FALSE	FALSE	TRUE	TRUE	TRUE	TRUE	TRUE	TRUE	TRUE	TRUE	FALSE	FALSE	TRUE	TRUE	TRUE	TRUE	TRUE	TRUE	TRUE	TRUE	FALSE	TRUE	FALSE	TRUE	FALSE
chr5	76331017	76332402	13	558.454704	7	0.939671587	0.946136732	0.770338974	0.94950135	0.904669541	0.93494703	0.839600379	0.772745252	0.179162376	FALSE	FALSE	FALSE	FALSE	TRUE	TRUE	TRUE	FALSE	FALSE	FALSE	TRUE	TRUE	TRUE	FALSE	FALSE	TRUE	TRUE	TRUE	FALSE	TRUE	TRUE	TRUE	TRUE	FALSE	FALSE	FALSE	TRUE	TRUE
chr6	16599359	16599704	8	558.44906	8	0.882158535	0.900224186	0.7134867	0.908223683	0.87340422	0.847221851	0.672794398	0.690017351	0.235429285	FALSE	FALSE	FALSE	FALSE	TRUE	TRUE	TRUE	FALSE	FALSE	FALSE	TRUE	TRUE	TRUE	FALSE	FALSE	TRUE	TRUE	TRUE	FALSE	TRUE	TRUE	TRUE	TRUE	FALSE	FALSE	FALSE	TRUE	TRUE
chr2	53493694	53494053	5	558.4454772	8	0.735862592	0.672894428	0.888676297	0.607898405	0.647234061	0.897026169	0.887381701	0.904843052	0.296944647	FALSE	FALSE	TRUE	TRUE	TRUE	TRUE	TRUE	FALSE	FALSE	TRUE	TRUE	TRUE	TRUE	TRUE	TRUE	FALSE	FALSE	FALSE	FALSE	TRUE	TRUE	TRUE	TRUE	FALSE	FALSE	FALSE	TRUE	TRUE
chr21	31785529	31786270	13	558.4368416	7	0.414969706	0.352323753	0.298573398	0.352990751	0.313311134	0.576924746	0.345773644	0.33189793	0.278351348	FALSE	FALSE	FALSE	TRUE	FALSE	FALSE	FALSE	TRUE	FALSE	TRUE	FALSE	FALSE	FALSE	TRUE	TRUE	TRUE	TRUE	TRUE	FALSE	FALSE	TRUE	FALSE	FALSE	FALSE	FALSE	FALSE	FALSE	FALSE
chr12	29976217	29977101	12	558.4350105	7	0.933649192	0.926205431	0.786925458	0.935599519	0.939029926	0.925455457	0.878589373	0.746571136	0.19245879	FALSE	FALSE	FALSE	FALSE	FALSE	TRUE	TRUE	FALSE	FALSE	FALSE	TRUE	FALSE	TRUE	FALSE	FALSE	TRUE	TRUE	FALSE	FALSE	TRUE	TRUE	FALSE	TRUE	FALSE	TRUE	TRUE	TRUE	FALSE
chr1	224798652	224799559	16	558.4302928	7	0.760718273	0.799692598	0.874623559	0.753506821	0.709856933	0.883205338	0.816264451	0.87645636	0.173348406	FALSE	FALSE	FALSE	TRUE	TRUE	TRUE	TRUE	FALSE	TRUE	TRUE	TRUE	TRUE	TRUE	TRUE	TRUE	FALSE	FALSE	FALSE	FALSE	TRUE	TRUE	FALSE	TRUE	FALSE	FALSE	FALSE	TRUE	FALSE
chr3	37944833	37945620	9	558.4234024	8	0.698410755	0.680267027	0.780816104	0.608110074	0.634183549	0.776146877	0.897956314	0.751469149	0.28984624	FALSE	FALSE	FALSE	TRUE	TRUE	TRUE	TRUE	FALSE	FALSE	TRUE	TRUE	TRUE	TRUE	FALSE	FALSE	FALSE	FALSE	TRUE	FALSE	FALSE	FALSE	TRUE	TRUE	FALSE	TRUE	TRUE	FALSE	TRUE
chr15	25734734	25735798	15	558.4215689	7	0.707438816	0.73892698	0.83988868	0.668102498	0.559947377	0.831936093	0.805282991	0.828849768	0.279941303	TRUE	FALSE	FALSE	TRUE	TRUE	TRUE	TRUE	TRUE	TRUE	TRUE	TRUE	TRUE	TRUE	FALSE	FALSE	FALSE	FALSE	FALSE	FALSE	FALSE	FALSE	FALSE	FALSE	FALSE	FALSE	FALSE	FALSE	FALSE
chr19	30222895	30223360	19	558.4196173	6	0.175564472	0.229784988	0.100065727	0.261949115	0.148863092	0.279264593	0.119622572	0.098631137	0.180633455	TRUE	FALSE	FALSE	FALSE	TRUE	TRUE	TRUE	FALSE	FALSE	TRUE	FALSE	FALSE	FALSE	FALSE	TRUE	TRUE	TRUE	TRUE	FALSE	FALSE	FALSE	FALSE	TRUE	FALSE	FALSE	FALSE	TRUE	TRUE
chr20	4846369	4846864	8	558.4184236	8	0.820849724	0.724551807	0.905641952	0.703876467	0.762875796	0.922325066	0.918522578	0.911143535	0.218448599	FALSE	FALSE	TRUE	TRUE	TRUE	TRUE	TRUE	FALSE	FALSE	TRUE	TRUE	TRUE	TRUE	TRUE	FALSE	FALSE	FALSE	FALSE	FALSE	FALSE	FALSE	FALSE	TRUE	FALSE	FALSE	FALSE	TRUE	TRUE
chr5	18633025	18634293	13	558.3986125	7	0.901161984	0.950833319	0.959076735	0.950270268	0.766248741	0.937586493	0.954402685	0.957426119	0.192827994	TRUE	FALSE	FALSE	FALSE	FALSE	FALSE	FALSE	TRUE	TRUE	TRUE	TRUE	TRUE	TRUE	FALSE	FALSE	FALSE	FALSE	FALSE	FALSE	FALSE	FALSE	FALSE	FALSE	FALSE	FALSE	FALSE	FALSE	FALSE
chr10	94155679	94157235	14	558.3962799	7	0.747996428	0.822202413	0.871089857	0.809856882	0.738191401	0.937320332	0.905696541	0.890702139	0.199128931	FALSE	FALSE	FALSE	TRUE	TRUE	TRUE	FALSE	FALSE	TRUE	TRUE	TRUE	TRUE	TRUE	TRUE	TRUE	FALSE	FALSE	FALSE	FALSE	TRUE	TRUE	TRUE	FALSE	FALSE	FALSE	FALSE	FALSE	TRUE
chr17	63173902	63174102	2	558.3948153	8	0.795222296	0.886698423	0.350824185	0.90202628	0.715914483	0.881241362	0.63246407	0.354987535	0.551202095	TRUE	FALSE	TRUE	FALSE	TRUE	TRUE	TRUE	FALSE	TRUE	TRUE	TRUE	FALSE	TRUE	FALSE	FALSE	TRUE	TRUE	TRUE	FALSE	TRUE	TRUE	TRUE	TRUE	FALSE	TRUE	TRUE	TRUE	TRUE
chr13	113991242	113991829	10	558.3941254	8	0.655183216	0.609285821	0.499351446	0.479958607	0.582293785	0.710326485	0.640151287	0.495133114	0.230367878	TRUE	TRUE	TRUE	TRUE	TRUE	FALSE	FALSE	FALSE	FALSE	TRUE	TRUE	FALSE	TRUE	TRUE	FALSE	TRUE	TRUE	FALSE	FALSE	TRUE	TRUE	FALSE	TRUE	FALSE	TRUE	TRUE	TRUE	FALSE
chr18	77671363	77671984	21	558.392541	6	0.838633023	0.849614884	0.925599196	0.804408834	0.828441608	0.772105577	0.910385809	0.945991455	0.173885878	FALSE	FALSE	FALSE	FALSE	TRUE	TRUE	TRUE	FALSE	FALSE	FALSE	TRUE	TRUE	TRUE	FALSE	FALSE	TRUE	TRUE	TRUE	FALSE	TRUE	TRUE	FALSE	TRUE	FALSE	FALSE	FALSE	TRUE	FALSE
chr13	89687273	89687376	5	558.390726	8	0.832843576	0.892794492	0.668070699	0.886020215	0.862780749	0.891271089	0.689928189	0.648104998	0.244689493	FALSE	FALSE	FALSE	FALSE	TRUE	TRUE	TRUE	FALSE	FALSE	FALSE	TRUE	TRUE	TRUE	FALSE	FALSE	TRUE	TRUE	TRUE	FALSE	TRUE	TRUE	TRUE	TRUE	FALSE	FALSE	FALSE	TRUE	TRUE
chr10	21079683	21080389	9	558.3875023	8	0.65461812	0.531914899	0.593906752	0.469724749	0.584261519	0.749911453	0.669696049	0.595696061	0.280186705	TRUE	FALSE	TRUE	TRUE	TRUE	TRUE	TRUE	FALSE	FALSE	TRUE	FALSE	TRUE	FALSE	TRUE	TRUE	TRUE	TRUE	TRUE	TRUE	FALSE	FALSE	FALSE	FALSE	FALSE	TRUE	TRUE	FALSE	TRUE
chr15	26695965	26696919	12	558.3827361	7	0.614928749	0.629214571	0.664413753	0.578765664	0.526994922	0.82882205	0.685453904	0.689587906	0.301827128	FALSE	FALSE	FALSE	TRUE	TRUE	TRUE	TRUE	FALSE	TRUE	TRUE	TRUE	TRUE	TRUE	TRUE	TRUE	TRUE	TRUE	TRUE	FALSE	FALSE	FALSE	FALSE	FALSE	FALSE	FALSE	FALSE	FALSE	FALSE
chr3	48035399	48035926	9	558.3826882	8	0.818604482	0.914098943	0.953592768	0.904030782	0.659127431	0.917561037	0.949009095	0.953677224	0.294549794	TRUE	FALSE	FALSE	FALSE	FALSE	FALSE	FALSE	TRUE	TRUE	TRUE	TRUE	TRUE	TRUE	FALSE	FALSE	FALSE	FALSE	FALSE	FALSE	TRUE	TRUE	TRUE	FALSE	FALSE	FALSE	FALSE	FALSE	FALSE
chr1	116352183	116353553	19	558.3780228	6	0.809104077	0.813747482	0.92972612	0.826491479	0.830730966	0.9393303	0.816376883	0.924801728	0.130226223	FALSE	FALSE	FALSE	TRUE	FALSE	TRUE	TRUE	FALSE	FALSE	TRUE	TRUE	FALSE	TRUE	TRUE	TRUE	FALSE	FALSE	TRUE	FALSE	TRUE	TRUE	FALSE	TRUE	FALSE	TRUE	TRUE	TRUE	FALSE
chr3	64370242	64371214	16	558.3732605	7	0.516607441	0.661581079	0.582813124	0.663972642	0.461163892	0.686449432	0.613235993	0.552993377	0.22528554	TRUE	FALSE	TRUE	FALSE	FALSE	TRUE	FALSE	FALSE	TRUE	TRUE	TRUE	TRUE	TRUE	FALSE	TRUE	TRUE	TRUE	FALSE	TRUE	FALSE	FALSE	TRUE	FALSE	FALSE	FALSE	FALSE	TRUE	FALSE
chr2	216756999	216758411	13	558.3559283	7	0.848311516	0.821687384	0.872047248	0.84029866	0.669871231	0.892491633	0.872411609	0.852081957	0.222620403	TRUE	FALSE	FALSE	FALSE	FALSE	FALSE	FALSE	TRUE	TRUE	TRUE	TRUE	TRUE	TRUE	FALSE	FALSE	FALSE	FALSE	FALSE	FALSE	FALSE	FALSE	FALSE	FALSE	FALSE	FALSE	FALSE	FALSE	FALSE
chr14	54411614	54413048	15	558.3518267	7	0.912537808	0.926328451	0.946146703	0.943158411	0.764432025	0.946169911	0.948531803	0.941245369	0.184099778	TRUE	FALSE	FALSE	FALSE	FALSE	FALSE	FALSE	TRUE	TRUE	TRUE	TRUE	TRUE	TRUE	FALSE	FALSE	FALSE	FALSE	FALSE	FALSE	FALSE	FALSE	FALSE	FALSE	FALSE	FALSE	FALSE	FALSE	FALSE
chr4	78172949	78174289	13	558.3427626	7	0.749925484	0.746180141	0.828650479	0.743413531	0.708287114	0.879361352	0.850824546	0.839422492	0.171074238	FALSE	FALSE	FALSE	TRUE	TRUE	TRUE	TRUE	FALSE	FALSE	TRUE	TRUE	TRUE	TRUE	TRUE	TRUE	FALSE	FALSE	FALSE	FALSE	TRUE	TRUE	TRUE	TRUE	FALSE	FALSE	FALSE	TRUE	TRUE
chr10	8324948	8325089	3	558.330627	8	0.88559916	0.893078133	0.588463035	0.90138786	0.881731916	0.876493816	0.662028393	0.606579805	0.312924824	FALSE	FALSE	FALSE	FALSE	TRUE	TRUE	TRUE	FALSE	FALSE	FALSE	TRUE	TRUE	TRUE	FALSE	FALSE	TRUE	TRUE	TRUE	FALSE	TRUE	TRUE	TRUE	TRUE	FALSE	TRUE	FALSE	TRUE	TRUE
chr7	139615679	139616404	10	558.3243723	8	0.856676245	0.92382311	0.957800059	0.926424928	0.727857016	0.91459211	0.955656598	0.953772338	0.229943043	TRUE	FALSE	FALSE	FALSE	FALSE	FALSE	FALSE	TRUE	TRUE	TRUE	TRUE	TRUE	TRUE	FALSE	FALSE	FALSE	FALSE	FALSE	FALSE	TRUE	TRUE	TRUE	FALSE	FALSE	FALSE	FALSE	FALSE	FALSE
chr3	127312679	127313777	11	558.3118149	8	0.762679002	0.818711554	0.87388622	0.839131672	0.66621963	0.891828313	0.823358478	0.866033811	0.225608683	TRUE	FALSE	TRUE	FALSE	FALSE	FALSE	FALSE	TRUE	TRUE	TRUE	TRUE	TRUE	TRUE	FALSE	TRUE	FALSE	FALSE	FALSE	FALSE	TRUE	TRUE	FALSE	FALSE	FALSE	FALSE	FALSE	FALSE	FALSE
chr3	107971607	107972183	8	558.3090843	8	0.723237771	0.724726365	0.608305842	0.727792843	0.596862871	0.909883416	0.79227573	0.614249734	0.313020546	TRUE	FALSE	FALSE	TRUE	FALSE	TRUE	TRUE	TRUE	TRUE	TRUE	FALSE	TRUE	FALSE	TRUE	TRUE	TRUE	TRUE	TRUE	FALSE	TRUE	TRUE	FALSE	TRUE	FALSE	TRUE	TRUE	TRUE	FALSE
chr18	24456373	24457314	12	558.3075676	7	0.914555991	0.947173836	0.831479232	0.949279295	0.929166811	0.92014617	0.785934497	0.785608864	0.16367043	FALSE	FALSE	FALSE	FALSE	TRUE	TRUE	TRUE	FALSE	FALSE	FALSE	TRUE	TRUE	TRUE	FALSE	FALSE	TRUE	TRUE	TRUE	FALSE	TRUE	TRUE	TRUE	TRUE	FALSE	FALSE	FALSE	TRUE	TRUE
chr11	119752486	119752781	4	558.2957421	8	0.711290417	0.707476055	0.930849965	0.619348967	0.593027737	0.899946446	0.920513801	0.940428276	0.34740054	FALSE	TRUE	TRUE	TRUE	TRUE	TRUE	TRUE	TRUE	TRUE	TRUE	TRUE	TRUE	TRUE	TRUE	TRUE	FALSE	FALSE	FALSE	FALSE	TRUE	TRUE	TRUE	TRUE	FALSE	FALSE	FALSE	TRUE	TRUE
chr1	63122874	63123413	7	558.2933482	8	0.7775177	0.897583283	0.679460115	0.921962224	0.78526854	0.834112874	0.717980765	0.636968926	0.284993298	TRUE	FALSE	TRUE	TRUE	TRUE	TRUE	TRUE	FALSE	TRUE	FALSE	TRUE	FALSE	TRUE	FALSE	FALSE	TRUE	TRUE	TRUE	TRUE	TRUE	FALSE	FALSE	TRUE	FALSE	FALSE	FALSE	TRUE	TRUE
chr3	184015743	184016733	13	558.2888142	7	0.305273568	0.296815291	0.325353117	0.255278131	0.164557666	0.330168459	0.425484159	0.287740647	0.260926493	FALSE	FALSE	FALSE	TRUE	TRUE	FALSE	TRUE	TRUE	TRUE	TRUE	TRUE	TRUE	TRUE	FALSE	FALSE	FALSE	FALSE	TRUE	FALSE	FALSE	FALSE	TRUE	FALSE	FALSE	TRUE	TRUE	FALSE	TRUE
chr15	52550456	52550461	2	558.2829732	8	0.767568769	0.641138229	0.156677032	0.52645636	0.827398212	0.90768798	0.518673884	0.10647251	0.801215469	TRUE	TRUE	TRUE	TRUE	FALSE	TRUE	TRUE	FALSE	TRUE	FALSE	TRUE	TRUE	TRUE	TRUE	TRUE	TRUE	TRUE	TRUE	FALSE	TRUE	TRUE	TRUE	TRUE	FALSE	TRUE	TRUE	TRUE	TRUE
chr9	93030106	93030999	11	558.2825943	8	0.873913513	0.790284968	0.961957614	0.780862518	0.836393343	0.95694519	0.961342156	0.955957502	0.181095096	FALSE	FALSE	TRUE	TRUE	TRUE	TRUE	TRUE	FALSE	FALSE	TRUE	TRUE	TRUE	TRUE	TRUE	FALSE	FALSE	FALSE	FALSE	FALSE	FALSE	FALSE	FALSE	TRUE	FALSE	FALSE	FALSE	TRUE	TRUE
chr6	25603926	25604931	13	558.278173	7	0.785489192	0.663938167	0.822075957	0.651224045	0.747596898	0.832798276	0.812789517	0.812901786	0.181574231	TRUE	FALSE	TRUE	TRUE	TRUE	TRUE	TRUE	FALSE	TRUE	TRUE	TRUE	FALSE	FALSE	TRUE	FALSE	FALSE	FALSE	FALSE	TRUE	FALSE	FALSE	FALSE	TRUE	FALSE	FALSE	FALSE	TRUE	TRUE
chr19	3188181	3188573	10	558.2772739	8	0.924117165	0.917860514	0.917816884	0.911688861	0.639885792	0.916939566	0.927895419	0.917769344	0.288009627	TRUE	FALSE	FALSE	FALSE	FALSE	FALSE	FALSE	TRUE	TRUE	TRUE	TRUE	TRUE	TRUE	FALSE	FALSE	FALSE	FALSE	FALSE	FALSE	FALSE	FALSE	FALSE	FALSE	FALSE	FALSE	FALSE	FALSE	FALSE
chr15	77701441	77701912	9	558.2691222	8	0.821833993	0.822406056	0.964953731	0.752546781	0.78983037	0.924086827	0.956462569	0.973949531	0.22140275	FALSE	FALSE	FALSE	TRUE	TRUE	TRUE	TRUE	FALSE	FALSE	TRUE	TRUE	TRUE	TRUE	TRUE	TRUE	FALSE	FALSE	FALSE	FALSE	TRUE	TRUE	TRUE	TRUE	FALSE	FALSE	FALSE	TRUE	TRUE
chr11	113105454	113106971	11	558.25939	8	0.617778643	0.594571458	0.551325974	0.664184291	0.430923338	0.746316752	0.610220539	0.55536889	0.315393414	TRUE	FALSE	FALSE	FALSE	FALSE	TRUE	TRUE	TRUE	TRUE	TRUE	TRUE	TRUE	TRUE	TRUE	TRUE	TRUE	TRUE	TRUE	FALSE	FALSE	FALSE	FALSE	FALSE	FALSE	FALSE	FALSE	FALSE	FALSE
chr3	5205875	5206457	11	558.255138	8	0.717570815	0.735967965	0.770174969	0.787553795	0.584044161	0.875905004	0.682485323	0.763600619	0.291860843	TRUE	FALSE	FALSE	FALSE	FALSE	FALSE	FALSE	TRUE	TRUE	TRUE	TRUE	TRUE	TRUE	TRUE	TRUE	TRUE	FALSE	TRUE	FALSE	FALSE	FALSE	FALSE	FALSE	FALSE	TRUE	FALSE	FALSE	FALSE
chr8	32549595	32549914	7	558.2454935	8	0.601486033	0.535260317	0.656443347	0.407095249	0.547949796	0.639890754	0.660632161	0.687010786	0.279915537	TRUE	TRUE	TRUE	TRUE	TRUE	TRUE	TRUE	FALSE	FALSE	TRUE	TRUE	TRUE	TRUE	TRUE	FALSE	FALSE	FALSE	FALSE	FALSE	FALSE	FALSE	FALSE	TRUE	FALSE	FALSE	FALSE	TRUE	TRUE
chr12	79027599	79029475	11	558.2334467	8	0.759505533	0.77605929	0.895900953	0.770015742	0.688866639	0.844875691	0.882327307	0.892275229	0.207034315	TRUE	FALSE	FALSE	FALSE	TRUE	TRUE	TRUE	FALSE	TRUE	TRUE	TRUE	TRUE	TRUE	FALSE	FALSE	FALSE	FALSE	FALSE	FALSE	TRUE	TRUE	TRUE	TRUE	FALSE	FALSE	FALSE	TRUE	TRUE
chr4	175697972	175697992	3	558.2333601	8	0.694095792	0.615670228	0.869267409	0.540225157	0.685570435	0.910587462	0.896990765	0.84754631	0.370362305	TRUE	TRUE	TRUE	TRUE	TRUE	TRUE	TRUE	FALSE	FALSE	TRUE	TRUE	TRUE	TRUE	TRUE	TRUE	FALSE	FALSE	FALSE	FALSE	TRUE	TRUE	TRUE	TRUE	FALSE	FALSE	FALSE	TRUE	TRUE
chr7	125062313	125062589	6	558.218654	8	0.685809454	0.692368087	0.48641186	0.733484821	0.558472599	0.815311836	0.590229332	0.453542666	0.36176917	TRUE	FALSE	FALSE	FALSE	TRUE	TRUE	TRUE	TRUE	TRUE	TRUE	FALSE	FALSE	TRUE	TRUE	TRUE	TRUE	TRUE	TRUE	FALSE	TRUE	TRUE	TRUE	TRUE	FALSE	TRUE	TRUE	TRUE	TRUE
chr3	69886175	69886313	3	558.2085692	8	0.929421155	0.928153805	0.629720887	0.91197708	0.899989114	0.90059296	0.71704355	0.584727799	0.344693355	FALSE	FALSE	FALSE	FALSE	TRUE	TRUE	TRUE	FALSE	FALSE	FALSE	TRUE	TRUE	TRUE	FALSE	FALSE	TRUE	TRUE	TRUE	FALSE	TRUE	TRUE	TRUE	TRUE	FALSE	TRUE	TRUE	TRUE	TRUE
chr12	106724747	106725330	13	558.2085095	7	0.952699824	0.960374602	0.821984649	0.963062325	0.968563398	0.948039347	0.87736681	0.811719023	0.156844375	FALSE	FALSE	FALSE	FALSE	TRUE	TRUE	TRUE	FALSE	FALSE	FALSE	TRUE	TRUE	TRUE	FALSE	FALSE	TRUE	TRUE	FALSE	FALSE	TRUE	TRUE	FALSE	TRUE	FALSE	FALSE	FALSE	TRUE	TRUE
chr13	26924765	26924898	3	558.195047	8	0.734256379	0.853229881	0.503034081	0.859430893	0.78746332	0.853046965	0.579918113	0.500108131	0.359322762	FALSE	FALSE	TRUE	FALSE	TRUE	TRUE	TRUE	FALSE	FALSE	FALSE	TRUE	TRUE	TRUE	FALSE	TRUE	TRUE	TRUE	TRUE	TRUE	TRUE	TRUE	TRUE	TRUE	FALSE	TRUE	FALSE	TRUE	TRUE
chr5	150812029	150812645	8	558.1876147	8	0.92291892	0.934067126	0.753948482	0.933955561	0.93599414	0.924362927	0.837519991	0.754634844	0.182045657	FALSE	FALSE	FALSE	FALSE	TRUE	TRUE	TRUE	FALSE	FALSE	FALSE	TRUE	TRUE	TRUE	FALSE	FALSE	TRUE	TRUE	TRUE	FALSE	TRUE	TRUE	TRUE	TRUE	FALSE	TRUE	TRUE	TRUE	TRUE
chr1	224447964	224448215	4	558.1735915	8	0.759386868	0.718706238	0.79645217	0.759488676	0.419669638	0.909299261	0.834382982	0.81301532	0.489629623	TRUE	FALSE	FALSE	TRUE	FALSE	FALSE	FALSE	TRUE	TRUE	TRUE	TRUE	TRUE	TRUE	TRUE	TRUE	FALSE	TRUE	FALSE	FALSE	FALSE	FALSE	FALSE	FALSE	FALSE	FALSE	FALSE	TRUE	TRUE
chr3	45478532	45479918	13	558.1714721	7	0.767997736	0.882539439	0.718100336	0.870957177	0.679294264	0.839330972	0.756971508	0.729058751	0.203245175	TRUE	FALSE	TRUE	FALSE	TRUE	TRUE	TRUE	TRUE	TRUE	TRUE	FALSE	FALSE	FALSE	FALSE	FALSE	TRUE	TRUE	TRUE	TRUE	FALSE	FALSE	FALSE	TRUE	FALSE	FALSE	FALSE	TRUE	TRUE
chr14	56658396	56659021	11	558.1664517	8	0.741866881	0.761718857	0.629023186	0.765065738	0.733484042	0.855816279	0.715413624	0.592525432	0.263290847	FALSE	FALSE	FALSE	TRUE	FALSE	TRUE	TRUE	FALSE	FALSE	TRUE	TRUE	FALSE	TRUE	TRUE	TRUE	TRUE	TRUE	TRUE	FALSE	TRUE	TRUE	FALSE	TRUE	FALSE	TRUE	TRUE	TRUE	FALSE
chr19	19311453	19312466	17	558.1663126	6	0.918794159	0.828361701	0.950690019	0.828297108	0.799260235	0.932187267	0.949677357	0.949230918	0.151429784	FALSE	FALSE	TRUE	TRUE	TRUE	TRUE	TRUE	TRUE	FALSE	TRUE	TRUE	TRUE	TRUE	TRUE	FALSE	FALSE	FALSE	FALSE	FALSE	FALSE	FALSE	FALSE	TRUE	FALSE	FALSE	FALSE	TRUE	TRUE
chr2	149392980	149394331	18	558.1558379	6	0.873310911	0.784273146	0.881425989	0.790509656	0.87186399	0.753744887	0.887639054	0.90162867	0.147883782	TRUE	FALSE	TRUE	FALSE	TRUE	TRUE	TRUE	FALSE	TRUE	TRUE	FALSE	FALSE	FALSE	FALSE	TRUE	TRUE	TRUE	TRUE	TRUE	FALSE	FALSE	FALSE	TRUE	FALSE	FALSE	FALSE	TRUE	TRUE
chr11	133745280	133745541	5	558.1384382	8	0.704567469	0.57484215	0.85650519	0.590361213	0.550205185	0.833979934	0.811010624	0.878958577	0.328753392	FALSE	FALSE	TRUE	TRUE	TRUE	TRUE	TRUE	TRUE	FALSE	TRUE	TRUE	TRUE	TRUE	TRUE	TRUE	FALSE	FALSE	FALSE	TRUE	TRUE	TRUE	TRUE	TRUE	FALSE	FALSE	FALSE	TRUE	TRUE
chr4	119827884	119828788	14	558.1285937	7	0.869834776	0.815039862	0.932842525	0.786577981	0.870753236	0.907931098	0.923103335	0.933024372	0.14644639	TRUE	FALSE	TRUE	TRUE	TRUE	TRUE	TRUE	FALSE	FALSE	FALSE	TRUE	FALSE	TRUE	TRUE	FALSE	FALSE	FALSE	FALSE	FALSE	FALSE	FALSE	FALSE	TRUE	FALSE	FALSE	FALSE	TRUE	TRUE
chr12	70983777	70985242	15	558.1243924	7	0.825252569	0.81236529	0.956208775	0.843808527	0.805246251	0.925645548	0.919903267	0.951453754	0.150962523	FALSE	FALSE	FALSE	TRUE	TRUE	TRUE	TRUE	FALSE	FALSE	TRUE	TRUE	TRUE	TRUE	TRUE	TRUE	FALSE	FALSE	FALSE	FALSE	TRUE	TRUE	TRUE	TRUE	FALSE	FALSE	FALSE	TRUE	TRUE
chr3	144970575	144971238	18	558.115831	6	0.845565514	0.90304501	0.796340433	0.915020247	0.883441403	0.785180774	0.768207041	0.827456393	0.146813206	FALSE	FALSE	FALSE	TRUE	TRUE	TRUE	TRUE	FALSE	FALSE	TRUE	TRUE	TRUE	FALSE	TRUE	FALSE	FALSE	FALSE	FALSE	FALSE	FALSE	FALSE	TRUE	TRUE	FALSE	FALSE	FALSE	TRUE	TRUE
chr9	12274529	12275125	6	558.1102507	8	0.852809891	0.707826166	0.902150968	0.64633582	0.819137463	0.886526302	0.897535469	0.89408399	0.255815148	TRUE	FALSE	TRUE	TRUE	TRUE	TRUE	TRUE	FALSE	TRUE	FALSE	TRUE	TRUE	TRUE	TRUE	FALSE	FALSE	FALSE	FALSE	TRUE	FALSE	FALSE	FALSE	TRUE	FALSE	FALSE	FALSE	TRUE	TRUE
chr5	88484084	88485076	15	558.1066671	7	0.53054848	0.621047322	0.544001818	0.674145149	0.466706888	0.539351232	0.536543343	0.514536382	0.207438261	TRUE	FALSE	TRUE	TRUE	TRUE	TRUE	TRUE	FALSE	TRUE	FALSE	FALSE	FALSE	FALSE	FALSE	FALSE	FALSE	FALSE	FALSE	TRUE	FALSE	FALSE	FALSE	TRUE	FALSE	FALSE	FALSE	TRUE	TRUE
chr2	12765840	12765856	2	558.1021821	8	0.522259502	0.495465376	0.864211261	0.431298618	0.375853997	0.882276041	0.858075707	0.899319927	0.52346593	FALSE	FALSE	FALSE	TRUE	TRUE	TRUE	TRUE	TRUE	TRUE	TRUE	TRUE	TRUE	TRUE	TRUE	TRUE	FALSE	FALSE	FALSE	FALSE	TRUE	TRUE	TRUE	TRUE	FALSE	FALSE	FALSE	TRUE	TRUE
chr8	142527339	142527753	7	558.0921951	8	0.572159053	0.645880736	0.39480655	0.533901055	0.403951495	0.885502756	0.58287998	0.359736991	0.525765765	TRUE	FALSE	FALSE	TRUE	FALSE	TRUE	TRUE	TRUE	TRUE	TRUE	FALSE	TRUE	FALSE	TRUE	TRUE	TRUE	TRUE	TRUE	FALSE	TRUE	TRUE	FALSE	TRUE	FALSE	TRUE	TRUE	TRUE	FALSE
chr9	1455837	1456338	5	558.0880904	8	0.743902867	0.732248635	0.910357061	0.734849865	0.582671774	0.885121496	0.895522201	0.903616138	0.327685287	TRUE	FALSE	FALSE	TRUE	TRUE	TRUE	TRUE	TRUE	TRUE	TRUE	TRUE	TRUE	TRUE	TRUE	TRUE	FALSE	FALSE	FALSE	FALSE	TRUE	TRUE	TRUE	TRUE	FALSE	FALSE	FALSE	TRUE	TRUE
chr15	65601863	65602884	17	558.0706577	6	0.867114386	0.913642806	0.786467124	0.920515766	0.835578345	0.928805755	0.802295745	0.790770033	0.142338631	TRUE	FALSE	FALSE	FALSE	TRUE	TRUE	TRUE	FALSE	TRUE	TRUE	FALSE	FALSE	FALSE	FALSE	FALSE	TRUE	TRUE	TRUE	FALSE	FALSE	TRUE	FALSE	TRUE	FALSE	FALSE	FALSE	TRUE	TRUE
chr5	50673431	50674871	11	558.0693055	8	0.891519206	0.820840451	0.948915357	0.824669797	0.754014441	0.878761314	0.943461177	0.955239648	0.201225208	TRUE	FALSE	FALSE	FALSE	TRUE	TRUE	TRUE	TRUE	FALSE	TRUE	TRUE	TRUE	TRUE	FALSE	FALSE	FALSE	FALSE	FALSE	FALSE	FALSE	FALSE	FALSE	TRUE	FALSE	FALSE	FALSE	TRUE	TRUE
chr8	90786090	90786361	4	558.0650289	8	0.611127843	0.694900503	0.358782935	0.706670368	0.599600235	0.683586378	0.411248801	0.36319977	0.347887433	TRUE	FALSE	TRUE	FALSE	TRUE	TRUE	TRUE	FALSE	TRUE	FALSE	TRUE	TRUE	TRUE	FALSE	FALSE	TRUE	TRUE	TRUE	FALSE	TRUE	TRUE	TRUE	TRUE	FALSE	FALSE	FALSE	TRUE	TRUE
chr11	11045483	11045781	6	558.0609427	8	0.873786418	0.851826135	0.895452584	0.861872797	0.537154901	0.883278074	0.900433181	0.923273693	0.386118792	TRUE	FALSE	FALSE	FALSE	FALSE	FALSE	FALSE	TRUE	TRUE	TRUE	TRUE	TRUE	TRUE	FALSE	FALSE	FALSE	FALSE	FALSE	FALSE	FALSE	FALSE	FALSE	FALSE	FALSE	FALSE	FALSE	FALSE	FALSE
chr2	111369214	111369808	7	558.0604906	8	0.774071932	0.888092952	0.931680441	0.911448435	0.558112861	0.859659266	0.90714086	0.947065411	0.388952551	TRUE	FALSE	TRUE	FALSE	FALSE	FALSE	FALSE	TRUE	TRUE	TRUE	TRUE	TRUE	TRUE	FALSE	FALSE	FALSE	FALSE	FALSE	FALSE	TRUE	TRUE	TRUE	FALSE	FALSE	FALSE	FALSE	FALSE	FALSE
chr20	61841921	61842451	15	558.0478204	7	0.771168062	0.85602044	0.929804781	0.880361565	0.840187474	0.654240711	0.91458283	0.945424968	0.291184256	FALSE	FALSE	TRUE	TRUE	FALSE	FALSE	FALSE	FALSE	FALSE	TRUE	TRUE	FALSE	TRUE	TRUE	TRUE	TRUE	TRUE	TRUE	FALSE	TRUE	TRUE	TRUE	FALSE	FALSE	FALSE	FALSE	FALSE	FALSE
chr13	106981985	106983043	9	558.0407363	8	0.79016034	0.719786364	0.920864522	0.717095877	0.770140462	0.844832149	0.91418881	0.914728974	0.203768644	FALSE	FALSE	TRUE	TRUE	TRUE	TRUE	TRUE	FALSE	FALSE	FALSE	TRUE	TRUE	TRUE	TRUE	FALSE	FALSE	FALSE	FALSE	FALSE	TRUE	TRUE	TRUE	TRUE	FALSE	FALSE	FALSE	TRUE	TRUE
chr6	113862538	113863251	5	558.036169	8	0.713457343	0.713990657	0.912184634	0.723843034	0.825114113	0.550927942	0.707792233	0.915576707	0.364648765	TRUE	FALSE	FALSE	TRUE	FALSE	TRUE	TRUE	TRUE	TRUE	TRUE	TRUE	TRUE	TRUE	TRUE	TRUE	TRUE	TRUE	TRUE	FALSE	TRUE	TRUE	FALSE	TRUE	FALSE	TRUE	TRUE	TRUE	FALSE
chr17	10085843	10086515	12	558.0341804	7	0.368338261	0.465484866	0.276803957	0.448425034	0.551376573	0.445266571	0.327809007	0.258812914	0.292563659	TRUE	FALSE	FALSE	FALSE	TRUE	TRUE	TRUE	TRUE	FALSE	TRUE	TRUE	TRUE	TRUE	FALSE	FALSE	TRUE	TRUE	TRUE	FALSE	FALSE	FALSE	FALSE	TRUE	FALSE	FALSE	FALSE	TRUE	TRUE
chr17	77904087	77904699	16	558.031241	7	0.782859654	0.920734825	0.897027715	0.923386634	0.887767834	0.693069483	0.869321999	0.919802071	0.230317151	FALSE	FALSE	TRUE	TRUE	FALSE	FALSE	FALSE	TRUE	FALSE	TRUE	FALSE	FALSE	FALSE	TRUE	FALSE	TRUE	TRUE	TRUE	TRUE	TRUE	TRUE	FALSE	FALSE	FALSE	FALSE	FALSE	FALSE	FALSE
chr10	7497581	7498228	10	558.0202181	8	0.77745975	0.855161741	0.944369668	0.79777442	0.806051691	0.745058213	0.931696777	0.950533175	0.205474962	FALSE	FALSE	FALSE	FALSE	TRUE	TRUE	TRUE	FALSE	FALSE	FALSE	TRUE	TRUE	TRUE	TRUE	FALSE	TRUE	TRUE	TRUE	FALSE	TRUE	TRUE	TRUE	TRUE	FALSE	FALSE	FALSE	TRUE	FALSE
chr10	91807154	91807485	11	558.0180106	8	0.700052229	0.678849736	0.885984734	0.718505812	0.709689308	0.695878804	0.852843431	0.876388004	0.207134997	FALSE	FALSE	FALSE	FALSE	TRUE	TRUE	TRUE	FALSE	FALSE	FALSE	TRUE	TRUE	TRUE	FALSE	FALSE	TRUE	TRUE	TRUE	FALSE	TRUE	TRUE	TRUE	TRUE	FALSE	FALSE	FALSE	TRUE	TRUE
chr9	38765932	38766479	5	558.0079499	8	0.903966416	0.947051837	0.686775775	0.945870168	0.944581815	0.878403702	0.73695114	0.647726178	0.299325659	FALSE	FALSE	FALSE	FALSE	TRUE	TRUE	TRUE	FALSE	FALSE	FALSE	TRUE	TRUE	TRUE	FALSE	FALSE	TRUE	TRUE	TRUE	FALSE	TRUE	TRUE	TRUE	TRUE	FALSE	FALSE	FALSE	TRUE	TRUE
chr5	146799017	146800342	10	558.0013141	8	0.520824037	0.618425978	0.434627857	0.610782917	0.575484569	0.676929401	0.592190159	0.43180958	0.245119821	FALSE	FALSE	TRUE	FALSE	FALSE	TRUE	TRUE	FALSE	FALSE	TRUE	TRUE	FALSE	TRUE	FALSE	TRUE	TRUE	TRUE	TRUE	TRUE	TRUE	TRUE	FALSE	TRUE	FALSE	TRUE	TRUE	TRUE	FALSE
chr4	93890515	93891123	13	558.0008883	7	0.936157356	0.938142574	0.806314999	0.944345493	0.94411027	0.928840605	0.867548922	0.794139438	0.150206055	FALSE	FALSE	FALSE	FALSE	TRUE	TRUE	TRUE	FALSE	FALSE	FALSE	TRUE	TRUE	TRUE	FALSE	FALSE	TRUE	TRUE	FALSE	FALSE	TRUE	TRUE	FALSE	TRUE	FALSE	TRUE	TRUE	TRUE	TRUE
chr10	21867263	21867800	8	557.9975205	8	0.943056119	0.947371261	0.752384993	0.943926084	0.928438396	0.947830112	0.882457395	0.746453629	0.201376483	FALSE	FALSE	FALSE	FALSE	FALSE	TRUE	TRUE	FALSE	FALSE	FALSE	TRUE	FALSE	TRUE	FALSE	FALSE	TRUE	TRUE	FALSE	FALSE	TRUE	TRUE	FALSE	TRUE	FALSE	TRUE	TRUE	TRUE	FALSE
chr11	113885110	113886494	19	557.9956726	6	0.922218608	0.91636944	0.911143391	0.880445299	0.749601499	0.943314157	0.925444145	0.894604399	0.193712657	TRUE	FALSE	FALSE	FALSE	FALSE	FALSE	FALSE	TRUE	TRUE	TRUE	TRUE	TRUE	TRUE	FALSE	FALSE	FALSE	FALSE	FALSE	FALSE	FALSE	FALSE	FALSE	FALSE	FALSE	FALSE	FALSE	FALSE	FALSE
chr3	150247421	150249317	16	557.9950967	7	0.93393042	0.916834212	0.962001028	0.92260554	0.75948903	0.948072112	0.961100728	0.958954772	0.202511998	TRUE	FALSE	FALSE	FALSE	FALSE	FALSE	FALSE	TRUE	TRUE	TRUE	TRUE	TRUE	TRUE	FALSE	FALSE	FALSE	FALSE	FALSE	FALSE	FALSE	FALSE	FALSE	FALSE	FALSE	FALSE	FALSE	FALSE	FALSE
chr6	157097394	157097997	17	557.9944079	6	0.465656257	0.555469362	0.532534377	0.550694253	0.377369054	0.642472805	0.433847535	0.535170255	0.265103751	TRUE	FALSE	FALSE	FALSE	TRUE	FALSE	FALSE	FALSE	TRUE	TRUE	TRUE	FALSE	TRUE	FALSE	TRUE	TRUE	TRUE	TRUE	FALSE	FALSE	FALSE	FALSE	FALSE	FALSE	TRUE	TRUE	FALSE	TRUE
chr4	57233408	57234701	20	557.9942903	6	0.819157428	0.838803882	0.917967897	0.868816092	0.777400712	0.866446604	0.898643101	0.907287329	0.140567186	TRUE	FALSE	FALSE	FALSE	FALSE	FALSE	FALSE	FALSE	FALSE	TRUE	TRUE	TRUE	TRUE	FALSE	FALSE	FALSE	FALSE	FALSE	FALSE	TRUE	TRUE	TRUE	TRUE	FALSE	FALSE	FALSE	TRUE	TRUE
chr10	128275083	128275550	14	557.9841809	7	0.857700958	0.88964739	0.944005535	0.903194721	0.719884853	0.912260041	0.936095361	0.929756335	0.224120682	TRUE	FALSE	FALSE	FALSE	FALSE	FALSE	FALSE	TRUE	TRUE	TRUE	TRUE	TRUE	TRUE	FALSE	FALSE	FALSE	FALSE	FALSE	FALSE	FALSE	FALSE	FALSE	FALSE	FALSE	FALSE	FALSE	FALSE	FALSE
chr12	132407741	132407767	4	557.9829458	8	0.826744789	0.722196628	0.914617966	0.63832495	0.44111814	0.870941966	0.936184667	0.94288309	0.50176495	TRUE	FALSE	TRUE	TRUE	TRUE	TRUE	TRUE	TRUE	TRUE	TRUE	TRUE	TRUE	TRUE	TRUE	FALSE	FALSE	FALSE	FALSE	FALSE	FALSE	FALSE	FALSE	TRUE	FALSE	FALSE	FALSE	TRUE	TRUE
chr14	50982290	50982848	17	557.9789168	6	0.915922017	0.918271537	0.777939795	0.888937413	0.900773745	0.93955919	0.914628341	0.738116879	0.201442311	FALSE	FALSE	FALSE	FALSE	FALSE	TRUE	TRUE	FALSE	FALSE	FALSE	TRUE	FALSE	TRUE	FALSE	FALSE	TRUE	TRUE	FALSE	FALSE	TRUE	TRUE	FALSE	TRUE	FALSE	TRUE	TRUE	TRUE	FALSE
chr11	121550016	121550858	17	557.9667586	6	0.930995866	0.874421183	0.956840249	0.794912699	0.792664197	0.932564645	0.949500642	0.962148652	0.169484454	FALSE	FALSE	TRUE	TRUE	TRUE	TRUE	TRUE	TRUE	FALSE	TRUE	TRUE	TRUE	TRUE	FALSE	FALSE	FALSE	FALSE	FALSE	FALSE	FALSE	FALSE	FALSE	FALSE	FALSE	FALSE	FALSE	FALSE	FALSE
chr10	33299504	33300462	15	557.9664533	7	0.937062844	0.929929475	0.960387594	0.933611268	0.595283903	0.901839391	0.955401663	0.963293971	0.368010069	TRUE	FALSE	FALSE	FALSE	FALSE	FALSE	FALSE	TRUE	TRUE	TRUE	TRUE	TRUE	TRUE	FALSE	FALSE	FALSE	FALSE	FALSE	FALSE	FALSE	FALSE	FALSE	FALSE	FALSE	FALSE	FALSE	FALSE	FALSE
chr5	78518334	78518728	13	557.9629556	7	0.86909637	0.913774432	0.924295189	0.917841984	0.722800978	0.911757525	0.915450186	0.929285695	0.206484718	TRUE	FALSE	FALSE	FALSE	FALSE	FALSE	FALSE	TRUE	TRUE	TRUE	TRUE	TRUE	TRUE	FALSE	FALSE	FALSE	FALSE	FALSE	FALSE	FALSE	FALSE	FALSE	FALSE	FALSE	FALSE	FALSE	FALSE	FALSE
chr15	39639331	39639476	4	557.9510133	8	0.856079145	0.861369675	0.482503364	0.820539327	0.835656595	0.890865367	0.641407323	0.490778878	0.408362003	FALSE	FALSE	FALSE	FALSE	TRUE	TRUE	TRUE	FALSE	FALSE	FALSE	TRUE	TRUE	TRUE	FALSE	FALSE	TRUE	TRUE	TRUE	FALSE	TRUE	TRUE	TRUE	TRUE	FALSE	TRUE	TRUE	TRUE	TRUE
chr12	49767180	49768189	13	557.9481887	7	0.910429656	0.925842974	0.750642986	0.9245839	0.898455356	0.877113735	0.852134233	0.778115366	0.175199988	FALSE	FALSE	FALSE	FALSE	TRUE	TRUE	TRUE	FALSE	FALSE	FALSE	TRUE	FALSE	TRUE	FALSE	FALSE	TRUE	TRUE	FALSE	FALSE	TRUE	TRUE	FALSE	TRUE	FALSE	TRUE	TRUE	TRUE	TRUE
chr13	94299011	94299173	2	557.9402133	8	0.859981792	0.895728399	0.552734422	0.892100569	0.89335772	0.868916731	0.598987398	0.528375342	0.367353057	FALSE	FALSE	FALSE	FALSE	TRUE	TRUE	TRUE	FALSE	FALSE	FALSE	TRUE	TRUE	TRUE	FALSE	FALSE	TRUE	TRUE	TRUE	FALSE	TRUE	TRUE	TRUE	TRUE	FALSE	FALSE	FALSE	TRUE	TRUE
chr10	78974746	78975082	10	557.9339217	8	0.333388386	0.382986199	0.16714148	0.278124231	0.316801195	0.420123283	0.277905746	0.159087038	0.261036245	FALSE	TRUE	FALSE	TRUE	FALSE	TRUE	TRUE	FALSE	FALSE	TRUE	TRUE	FALSE	TRUE	FALSE	FALSE	TRUE	TRUE	TRUE	FALSE	TRUE	TRUE	FALSE	TRUE	FALSE	TRUE	TRUE	TRUE	TRUE
chr5	115600847	115601453	6	557.9307393	8	0.571824919	0.472501535	0.580914698	0.502828259	0.625996662	0.775708288	0.703881732	0.487861365	0.303206753	TRUE	FALSE	FALSE	TRUE	TRUE	FALSE	FALSE	FALSE	TRUE	TRUE	FALSE	TRUE	FALSE	TRUE	TRUE	TRUE	TRUE	FALSE	FALSE	FALSE	FALSE	TRUE	FALSE	TRUE	FALSE	TRUE	FALSE	TRUE
chr12	126497659	126498882	13	557.9049449	7	0.866108495	0.835642709	0.962032209	0.800881554	0.915181762	0.942957798	0.959554241	0.967843807	0.166962253	TRUE	FALSE	FALSE	TRUE	TRUE	TRUE	TRUE	FALSE	TRUE	FALSE	FALSE	FALSE	FALSE	TRUE	TRUE	FALSE	FALSE	FALSE	FALSE	TRUE	TRUE	TRUE	TRUE	FALSE	FALSE	FALSE	TRUE	TRUE
chr4	154658777	154659689	13	557.9032808	7	0.832341345	0.888775288	0.925025049	0.895551078	0.734738327	0.91398207	0.913374048	0.925960928	0.191222602	TRUE	FALSE	FALSE	FALSE	FALSE	FALSE	FALSE	TRUE	TRUE	TRUE	TRUE	TRUE	TRUE	FALSE	TRUE	FALSE	FALSE	FALSE	FALSE	TRUE	TRUE	TRUE	FALSE	FALSE	FALSE	FALSE	FALSE	FALSE
chr4	37160664	37161317	11	557.903074	8	0.872228622	0.835499517	0.895927939	0.815554474	0.688170698	0.900657745	0.897386467	0.907832436	0.219661738	TRUE	FALSE	FALSE	TRUE	TRUE	TRUE	TRUE	TRUE	TRUE	TRUE	TRUE	TRUE	TRUE	FALSE	FALSE	FALSE	FALSE	FALSE	FALSE	FALSE	FALSE	FALSE	FALSE	FALSE	FALSE	FALSE	FALSE	FALSE
chr17	12879084	12879449	6	557.8892114	8	0.756620668	0.826736888	0.602852242	0.851860217	0.677594924	0.823820985	0.606642209	0.542188105	0.309672112	TRUE	FALSE	TRUE	FALSE	TRUE	TRUE	TRUE	FALSE	TRUE	TRUE	FALSE	FALSE	TRUE	FALSE	FALSE	TRUE	TRUE	TRUE	FALSE	TRUE	TRUE	TRUE	TRUE	FALSE	FALSE	FALSE	TRUE	TRUE
chr9	70395459	70396113	9	557.8768338	8	0.742033829	0.743170445	0.5363458	0.609916067	0.499748911	0.91206895	0.660219227	0.463132085	0.448936865	TRUE	TRUE	TRUE	TRUE	FALSE	TRUE	FALSE	TRUE	TRUE	TRUE	FALSE	TRUE	FALSE	TRUE	TRUE	TRUE	TRUE	TRUE	FALSE	TRUE	TRUE	FALSE	TRUE	FALSE	TRUE	TRUE	TRUE	FALSE
chr3	15219261	15220883	23	557.8686808	3	0.890177215	0.921078083	0.79992134	0.92234092	0.849644655	0.89367956	0.860108832	0.79612729	0.126213629	TRUE	FALSE	FALSE	FALSE	FALSE	TRUE	TRUE	FALSE	TRUE	FALSE	FALSE	FALSE	FALSE	FALSE	FALSE	TRUE	TRUE	FALSE	FALSE	TRUE	TRUE	FALSE	TRUE	FALSE	FALSE	FALSE	TRUE	FALSE
chr11	34562542	34563688	10	557.8624013	8	0.818035295	0.911055329	0.730217313	0.910327422	0.801097801	0.906877783	0.771185896	0.69481925	0.216236079	TRUE	FALSE	FALSE	FALSE	TRUE	TRUE	TRUE	FALSE	TRUE	TRUE	FALSE	FALSE	TRUE	FALSE	FALSE	TRUE	TRUE	TRUE	FALSE	TRUE	TRUE	FALSE	TRUE	FALSE	FALSE	FALSE	TRUE	TRUE
chr20	60149372	60149639	4	557.8571623	8	0.913093998	0.953718974	0.672508152	0.956330249	0.941673579	0.921094814	0.729387316	0.661162188	0.295168061	FALSE	FALSE	FALSE	FALSE	TRUE	TRUE	TRUE	FALSE	FALSE	FALSE	TRUE	TRUE	TRUE	FALSE	FALSE	TRUE	TRUE	TRUE	FALSE	TRUE	TRUE	TRUE	TRUE	FALSE	FALSE	FALSE	TRUE	TRUE
chr7	8274201	8274725	5	557.855385	8	0.869544668	0.881748513	0.670027235	0.886921581	0.89936746	0.921550919	0.724608636	0.649798511	0.271752408	FALSE	FALSE	FALSE	FALSE	TRUE	TRUE	TRUE	FALSE	FALSE	FALSE	TRUE	TRUE	TRUE	FALSE	FALSE	TRUE	TRUE	TRUE	FALSE	TRUE	TRUE	TRUE	TRUE	FALSE	FALSE	TRUE	TRUE	TRUE
chr3	151218590	151218815	6	557.8284598	8	0.680639576	0.75702974	0.544175677	0.782059919	0.689489097	0.767997847	0.597913009	0.520642039	0.26141788	TRUE	FALSE	TRUE	FALSE	TRUE	TRUE	TRUE	FALSE	FALSE	FALSE	TRUE	TRUE	TRUE	FALSE	FALSE	TRUE	TRUE	TRUE	FALSE	TRUE	TRUE	TRUE	TRUE	FALSE	FALSE	TRUE	TRUE	TRUE
chr17	17617908	17618456	10	557.8219633	8	0.785629044	0.902824708	0.965741951	0.920372064	0.699281852	0.944318099	0.952766922	0.963348394	0.266460098	TRUE	FALSE	TRUE	FALSE	FALSE	FALSE	FALSE	FALSE	TRUE	TRUE	TRUE	TRUE	TRUE	FALSE	TRUE	FALSE	FALSE	FALSE	TRUE	TRUE	TRUE	TRUE	FALSE	FALSE	FALSE	FALSE	FALSE	FALSE
chr4	78224083	78224786	9	557.8174364	8	0.862291972	0.904483781	0.692927566	0.907175364	0.810455268	0.84533579	0.719261274	0.709700577	0.214247798	TRUE	FALSE	FALSE	FALSE	TRUE	TRUE	TRUE	FALSE	FALSE	FALSE	TRUE	FALSE	TRUE	FALSE	FALSE	TRUE	TRUE	TRUE	FALSE	TRUE	TRUE	TRUE	TRUE	FALSE	FALSE	FALSE	TRUE	TRUE
chr7	6260080	6260821	9	557.8173629	8	0.834194589	0.795091806	0.935430832	0.788444283	0.739287321	0.919873915	0.929022935	0.937884198	0.198596877	FALSE	FALSE	FALSE	TRUE	TRUE	TRUE	TRUE	TRUE	FALSE	TRUE	TRUE	TRUE	TRUE	TRUE	TRUE	FALSE	FALSE	FALSE	FALSE	TRUE	TRUE	TRUE	TRUE	FALSE	FALSE	FALSE	TRUE	TRUE
chr1	47688338	47688804	16	557.8157023	7	0.895501514	0.857700119	0.878692898	0.760505549	0.76447063	0.882029865	0.878224725	0.919308135	0.158802587	FALSE	TRUE	TRUE	TRUE	TRUE	TRUE	TRUE	TRUE	TRUE	TRUE	TRUE	TRUE	TRUE	FALSE	FALSE	FALSE	FALSE	FALSE	FALSE	FALSE	FALSE	FALSE	FALSE	FALSE	FALSE	FALSE	FALSE	FALSE
chr3	73503334	73504019	9	557.7975886	8	0.537567253	0.496469526	0.708175296	0.423955009	0.642744348	0.587002049	0.699231664	0.666759275	0.284220287	TRUE	FALSE	TRUE	TRUE	TRUE	TRUE	TRUE	TRUE	TRUE	FALSE	FALSE	FALSE	FALSE	FALSE	FALSE	FALSE	TRUE	TRUE	FALSE	TRUE	TRUE	TRUE	TRUE	FALSE	FALSE	FALSE	TRUE	TRUE
chr18	44682015	44682299	4	557.7956946	8	0.14384272	0.042874179	0.362180166	0.032399887	0.313091271	0.285604277	0.327950498	0.343893175	0.329780279	TRUE	FALSE	TRUE	TRUE	TRUE	TRUE	TRUE	TRUE	TRUE	FALSE	FALSE	FALSE	FALSE	TRUE	TRUE	FALSE	FALSE	FALSE	TRUE	TRUE	TRUE	TRUE	TRUE	FALSE	FALSE	FALSE	TRUE	TRUE
chr20	62024864	62025765	16	557.7903	7	0.662734367	0.597069435	0.610656969	0.559511395	0.382708248	0.733288153	0.674539907	0.59656828	0.350579905	TRUE	FALSE	FALSE	TRUE	TRUE	FALSE	FALSE	TRUE	TRUE	TRUE	TRUE	TRUE	TRUE	TRUE	FALSE	FALSE	FALSE	FALSE	FALSE	FALSE	FALSE	FALSE	FALSE	FALSE	FALSE	FALSE	FALSE	FALSE
chr5	59319942	59320371	7	557.7885448	8	0.841562238	0.757125162	0.929925885	0.706408602	0.807432855	0.883039377	0.90984141	0.929696854	0.223517283	TRUE	FALSE	TRUE	TRUE	TRUE	TRUE	TRUE	FALSE	FALSE	TRUE	TRUE	TRUE	TRUE	TRUE	FALSE	FALSE	FALSE	FALSE	TRUE	TRUE	TRUE	FALSE	TRUE	FALSE	FALSE	FALSE	TRUE	TRUE
chr2	122518135	122518888	9	557.7879817	8	0.947861665	0.956998531	0.792061292	0.962509062	0.953787222	0.941368964	0.807083134	0.828482984	0.17044777	FALSE	FALSE	FALSE	FALSE	TRUE	TRUE	TRUE	FALSE	FALSE	FALSE	TRUE	TRUE	TRUE	FALSE	FALSE	TRUE	TRUE	TRUE	FALSE	TRUE	TRUE	TRUE	TRUE	FALSE	FALSE	FALSE	TRUE	TRUE
chr5	137096522	137098114	17	557.786385	6	0.845020143	0.874795521	0.908811	0.876911704	0.684013788	0.831927594	0.902852129	0.881544708	0.224797212	TRUE	FALSE	FALSE	FALSE	FALSE	FALSE	FALSE	TRUE	TRUE	TRUE	TRUE	TRUE	TRUE	FALSE	FALSE	FALSE	FALSE	FALSE	FALSE	FALSE	FALSE	FALSE	FALSE	FALSE	FALSE	FALSE	FALSE	FALSE
chr5	7415343	7415934	11	557.7830013	8	0.777672809	0.741974413	0.947397498	0.741088853	0.748165044	0.874739027	0.853734805	0.941075956	0.206308645	FALSE	FALSE	FALSE	TRUE	TRUE	TRUE	TRUE	FALSE	FALSE	TRUE	TRUE	TRUE	TRUE	TRUE	FALSE	FALSE	FALSE	FALSE	FALSE	TRUE	TRUE	FALSE	TRUE	FALSE	TRUE	FALSE	TRUE	TRUE
chr3	135754723	135755014	4	557.7802441	8	0.831309162	0.784207118	0.913690389	0.825095855	0.496161985	0.863534588	0.895185251	0.918016158	0.421854173	TRUE	FALSE	FALSE	FALSE	FALSE	TRUE	TRUE	TRUE	TRUE	TRUE	TRUE	TRUE	TRUE	FALSE	FALSE	FALSE	FALSE	FALSE	FALSE	FALSE	FALSE	FALSE	TRUE	FALSE	FALSE	FALSE	TRUE	TRUE
chr1	160672214	160673735	12	557.7775343	7	0.78035975	0.802466226	0.812041252	0.830187474	0.645715141	0.908578245	0.76021447	0.823368228	0.262863104	TRUE	FALSE	FALSE	TRUE	TRUE	FALSE	FALSE	TRUE	TRUE	TRUE	TRUE	TRUE	TRUE	TRUE	TRUE	TRUE	TRUE	TRUE	FALSE	FALSE	FALSE	FALSE	FALSE	FALSE	FALSE	FALSE	FALSE	FALSE
chr7	47610057	47610795	12	557.7763761	7	0.837390761	0.837692651	0.890747301	0.872037545	0.658648489	0.839170635	0.898556422	0.925609668	0.266961179	TRUE	FALSE	FALSE	FALSE	FALSE	FALSE	FALSE	TRUE	TRUE	TRUE	TRUE	TRUE	TRUE	FALSE	FALSE	FALSE	FALSE	FALSE	FALSE	TRUE	FALSE	FALSE	FALSE	FALSE	FALSE	FALSE	TRUE	FALSE
chr1	245665480	245665933	6	557.7740821	8	0.914879871	0.901837428	0.723216015	0.93213983	0.940179814	0.917510452	0.80367535	0.66327696	0.276902854	FALSE	FALSE	FALSE	FALSE	TRUE	TRUE	TRUE	FALSE	FALSE	FALSE	TRUE	TRUE	TRUE	FALSE	FALSE	TRUE	TRUE	TRUE	FALSE	TRUE	TRUE	TRUE	TRUE	FALSE	TRUE	TRUE	TRUE	TRUE
chr1	180167536	180168321	14	557.7700221	7	0.540423266	0.685815052	0.640683291	0.694338425	0.514902979	0.78462836	0.733857164	0.689777018	0.269725382	TRUE	FALSE	TRUE	FALSE	FALSE	FALSE	FALSE	FALSE	TRUE	TRUE	TRUE	TRUE	TRUE	FALSE	TRUE	FALSE	TRUE	FALSE	TRUE	TRUE	TRUE	TRUE	FALSE	FALSE	TRUE	FALSE	FALSE	FALSE
chr16	15958814	15959698	14	557.7685111	7	0.875346719	0.946066081	0.77061387	0.944533235	0.916287905	0.888027549	0.801864767	0.824004057	0.175452211	FALSE	FALSE	FALSE	FALSE	TRUE	TRUE	TRUE	FALSE	FALSE	FALSE	TRUE	TRUE	TRUE	FALSE	FALSE	FALSE	TRUE	TRUE	FALSE	FALSE	TRUE	FALSE	TRUE	FALSE	FALSE	FALSE	TRUE	TRUE
chr2	217722555	217724027	17	557.765966	6	0.808074067	0.837942455	0.885775354	0.832226618	0.699105379	0.917374974	0.83079212	0.838915719	0.218269594	TRUE	FALSE	FALSE	TRUE	FALSE	FALSE	FALSE	TRUE	TRUE	TRUE	TRUE	TRUE	TRUE	FALSE	TRUE	TRUE	FALSE	TRUE	FALSE	FALSE	TRUE	FALSE	FALSE	FALSE	FALSE	FALSE	FALSE	FALSE
chr5	22728415	22728834	7	557.7558955	8	0.883365675	0.927050174	0.727256499	0.904160566	0.872574627	0.901144176	0.760353228	0.711622678	0.215427497	FALSE	FALSE	FALSE	FALSE	TRUE	TRUE	TRUE	FALSE	FALSE	FALSE	TRUE	TRUE	TRUE	FALSE	FALSE	TRUE	TRUE	TRUE	FALSE	TRUE	TRUE	TRUE	TRUE	FALSE	FALSE	FALSE	TRUE	TRUE
chr6	53486232	53487668	13	557.7549563	7	0.705051917	0.698305355	0.874311017	0.670010051	0.744919522	0.826015968	0.844096774	0.857180666	0.204300966	TRUE	FALSE	FALSE	TRUE	TRUE	TRUE	TRUE	FALSE	FALSE	FALSE	TRUE	TRUE	TRUE	TRUE	TRUE	FALSE	FALSE	FALSE	FALSE	TRUE	TRUE	TRUE	TRUE	FALSE	FALSE	FALSE	TRUE	TRUE
chr10	29648967	29650342	10	557.7540286	8	0.809071678	0.887536439	0.962154738	0.854344081	0.746445879	0.926988997	0.940332175	0.957828605	0.215708858	TRUE	FALSE	FALSE	FALSE	TRUE	TRUE	TRUE	FALSE	TRUE	TRUE	TRUE	TRUE	TRUE	FALSE	TRUE	FALSE	FALSE	FALSE	FALSE	TRUE	TRUE	TRUE	TRUE	FALSE	FALSE	FALSE	FALSE	FALSE
chr12	59543667	59544809	10	557.753114	8	0.917631803	0.916630055	0.756260991	0.931742113	0.90795035	0.911630397	0.838172817	0.725832538	0.205909575	FALSE	FALSE	FALSE	FALSE	TRUE	TRUE	TRUE	FALSE	FALSE	FALSE	TRUE	TRUE	TRUE	FALSE	FALSE	TRUE	TRUE	TRUE	FALSE	TRUE	TRUE	TRUE	TRUE	FALSE	TRUE	TRUE	TRUE	TRUE
chr5	61657860	61658129	4	557.749533	8	0.79328138	0.872077357	0.556010383	0.860610935	0.759665597	0.765636401	0.597317827	0.485924863	0.386152494	TRUE	FALSE	FALSE	FALSE	TRUE	TRUE	TRUE	FALSE	TRUE	FALSE	TRUE	TRUE	TRUE	TRUE	FALSE	TRUE	TRUE	TRUE	FALSE	TRUE	TRUE	TRUE	TRUE	FALSE	FALSE	TRUE	TRUE	TRUE
chr11	110872183	110872215	2	557.7468123	8	0.937915456	0.926008092	0.549580981	0.939424948	0.900877776	0.934148998	0.727915816	0.523735444	0.415689504	FALSE	FALSE	FALSE	FALSE	TRUE	TRUE	TRUE	FALSE	FALSE	FALSE	TRUE	TRUE	TRUE	FALSE	FALSE	TRUE	TRUE	TRUE	FALSE	TRUE	TRUE	TRUE	TRUE	FALSE	TRUE	TRUE	TRUE	TRUE
chr5	59105788	59105960	3	557.7436016	8	0.723942721	0.654363594	0.927954202	0.638207067	0.647133229	0.857107438	0.911071351	0.947255593	0.309048526	FALSE	FALSE	TRUE	TRUE	TRUE	TRUE	TRUE	FALSE	FALSE	TRUE	TRUE	TRUE	TRUE	TRUE	TRUE	TRUE	FALSE	FALSE	FALSE	TRUE	TRUE	TRUE	TRUE	FALSE	FALSE	FALSE	TRUE	TRUE
chr5	94089334	94089907	8	557.7429243	8	0.726844706	0.799320899	0.936561195	0.755545213	0.815865929	0.782331125	0.910985514	0.935984391	0.209716488	TRUE	FALSE	FALSE	FALSE	TRUE	TRUE	TRUE	TRUE	FALSE	FALSE	TRUE	TRUE	TRUE	FALSE	FALSE	TRUE	TRUE	TRUE	FALSE	TRUE	TRUE	TRUE	TRUE	FALSE	FALSE	FALSE	TRUE	TRUE
chr3	29949972	29950764	13	557.7424774	7	0.847614181	0.807684222	0.902598956	0.807599603	0.804408478	0.70080358	0.892179589	0.911822535	0.211018954	FALSE	FALSE	FALSE	TRUE	TRUE	TRUE	TRUE	FALSE	FALSE	TRUE	TRUE	TRUE	TRUE	TRUE	TRUE	TRUE	TRUE	TRUE	FALSE	FALSE	FALSE	FALSE	TRUE	FALSE	FALSE	FALSE	TRUE	TRUE
chr1	150152743	150153808	14	557.7416989	7	0.732361219	0.70233313	0.824405395	0.70437743	0.627764585	0.853470468	0.764621313	0.830218693	0.225705883	TRUE	FALSE	FALSE	TRUE	FALSE	TRUE	TRUE	TRUE	FALSE	TRUE	TRUE	TRUE	TRUE	TRUE	TRUE	FALSE	FALSE	TRUE	FALSE	TRUE	TRUE	FALSE	TRUE	FALSE	FALSE	FALSE	TRUE	FALSE
chr3	61099652	61100804	12	557.7349863	7	0.921934954	0.879278165	0.955162834	0.85215397	0.765105772	0.952541579	0.950685378	0.956966866	0.191861094	TRUE	FALSE	FALSE	TRUE	TRUE	TRUE	TRUE	TRUE	TRUE	TRUE	TRUE	TRUE	TRUE	FALSE	FALSE	FALSE	FALSE	FALSE	FALSE	FALSE	FALSE	FALSE	TRUE	FALSE	FALSE	FALSE	TRUE	TRUE
chr2	227647043	227648110	15	557.7280656	7	0.949686756	0.957660097	0.830075978	0.961481563	0.952191405	0.954011261	0.912821228	0.819655335	0.141826228	FALSE	FALSE	FALSE	FALSE	FALSE	TRUE	TRUE	FALSE	FALSE	FALSE	TRUE	FALSE	TRUE	FALSE	FALSE	TRUE	TRUE	FALSE	FALSE	TRUE	TRUE	FALSE	TRUE	FALSE	TRUE	TRUE	TRUE	FALSE
chr6	79694539	79695662	13	557.7234785	7	0.718773303	0.690739883	0.818153646	0.664463108	0.638799118	0.859906011	0.824976276	0.817845933	0.221106893	FALSE	FALSE	FALSE	TRUE	TRUE	TRUE	TRUE	FALSE	FALSE	TRUE	TRUE	TRUE	TRUE	TRUE	FALSE	FALSE	FALSE	FALSE	FALSE	FALSE	FALSE	FALSE	TRUE	FALSE	FALSE	FALSE	TRUE	TRUE
chr11	117071388	117072583	14	557.715616	7	0.796550436	0.871288603	0.669547835	0.870372997	0.733958636	0.852645844	0.795348051	0.627894809	0.243393794	TRUE	FALSE	FALSE	FALSE	FALSE	TRUE	TRUE	FALSE	TRUE	FALSE	FALSE	FALSE	TRUE	FALSE	FALSE	TRUE	TRUE	FALSE	FALSE	TRUE	TRUE	FALSE	TRUE	FALSE	TRUE	TRUE	TRUE	FALSE
chr6	40720031	40720267	6	557.7151167	8	0.74149289	0.684382831	0.894723358	0.585285087	0.703676358	0.80724046	0.885147746	0.892683701	0.309438271	TRUE	TRUE	TRUE	TRUE	TRUE	TRUE	TRUE	FALSE	FALSE	TRUE	TRUE	TRUE	TRUE	TRUE	FALSE	FALSE	TRUE	FALSE	FALSE	TRUE	TRUE	TRUE	TRUE	FALSE	FALSE	FALSE	TRUE	TRUE
chr6	51997767	51998185	6	557.7137288	8	0.724551695	0.691070356	0.918960957	0.737963776	0.855363487	0.940634264	0.933185473	0.917065892	0.249563908	TRUE	FALSE	FALSE	TRUE	TRUE	TRUE	TRUE	TRUE	TRUE	TRUE	FALSE	TRUE	FALSE	TRUE	TRUE	FALSE	FALSE	FALSE	FALSE	TRUE	TRUE	TRUE	TRUE	FALSE	FALSE	FALSE	TRUE	TRUE
chr8	42740501	42741154	6	557.7119259	8	0.730510627	0.67436493	0.920347237	0.648369885	0.796597423	0.643418488	0.852390776	0.935500527	0.292082039	TRUE	FALSE	FALSE	FALSE	TRUE	TRUE	TRUE	FALSE	TRUE	TRUE	TRUE	FALSE	TRUE	FALSE	FALSE	TRUE	TRUE	TRUE	FALSE	TRUE	TRUE	TRUE	TRUE	FALSE	FALSE	FALSE	TRUE	TRUE
chr7	8639453	8640207	8	557.7094512	8	0.71331191	0.774838818	0.909422529	0.78489624	0.590426648	0.846635231	0.903537329	0.923281007	0.332854359	TRUE	FALSE	FALSE	FALSE	TRUE	TRUE	TRUE	TRUE	TRUE	TRUE	TRUE	TRUE	TRUE	FALSE	TRUE	FALSE	FALSE	FALSE	FALSE	TRUE	TRUE	TRUE	TRUE	FALSE	FALSE	FALSE	TRUE	TRUE
chr7	106140118	106140989	9	557.7056362	8	0.740713111	0.678926845	0.754797954	0.59792183	0.635504184	0.865083042	0.799808563	0.738288947	0.267161212	FALSE	TRUE	TRUE	TRUE	TRUE	TRUE	TRUE	TRUE	FALSE	TRUE	TRUE	TRUE	TRUE	TRUE	TRUE	TRUE	TRUE	FALSE	FALSE	FALSE	FALSE	FALSE	TRUE	FALSE	FALSE	FALSE	FALSE	TRUE
chr2	40367382	40367823	9	557.7034643	8	0.679650494	0.723284425	0.541254296	0.768580003	0.564831277	0.865275659	0.6250076	0.518904134	0.346371525	TRUE	FALSE	FALSE	FALSE	TRUE	TRUE	TRUE	TRUE	TRUE	TRUE	FALSE	FALSE	FALSE	TRUE	TRUE	TRUE	TRUE	TRUE	FALSE	TRUE	TRUE	FALSE	TRUE	FALSE	FALSE	TRUE	TRUE	FALSE
chr19	29441980	29443059	13	557.6992878	7	0.745546034	0.736119268	0.824014026	0.680965741	0.69116426	0.925104686	0.880983743	0.84774053	0.244138945	FALSE	FALSE	FALSE	TRUE	TRUE	TRUE	TRUE	FALSE	FALSE	TRUE	TRUE	TRUE	TRUE	TRUE	TRUE	FALSE	TRUE	FALSE	FALSE	FALSE	FALSE	TRUE	TRUE	FALSE	FALSE	FALSE	TRUE	TRUE
chr8	120824674	120825322	8	557.6942321	8	0.915999988	0.934199249	0.739703146	0.924088672	0.909513976	0.9172541	0.802432681	0.737269399	0.196929849	FALSE	FALSE	FALSE	FALSE	TRUE	TRUE	TRUE	FALSE	FALSE	FALSE	TRUE	TRUE	TRUE	FALSE	FALSE	TRUE	TRUE	TRUE	FALSE	TRUE	TRUE	TRUE	TRUE	FALSE	FALSE	FALSE	TRUE	TRUE
chr3	113043893	113044224	3	557.6937765	8	0.799353404	0.855772073	0.571727229	0.7833027	0.639086254	0.921036759	0.62516353	0.472081412	0.448955347	TRUE	TRUE	FALSE	TRUE	TRUE	TRUE	TRUE	TRUE	TRUE	TRUE	TRUE	FALSE	TRUE	FALSE	TRUE	TRUE	TRUE	TRUE	FALSE	TRUE	TRUE	TRUE	TRUE	TRUE	FALSE	TRUE	TRUE	TRUE
chr18	13289233	13290579	10	557.690988	8	0.769929955	0.614945168	0.760703103	0.587156758	0.676344256	0.873895749	0.878794928	0.719242308	0.29163817	TRUE	FALSE	TRUE	TRUE	TRUE	TRUE	TRUE	FALSE	FALSE	TRUE	FALSE	TRUE	FALSE	TRUE	FALSE	TRUE	TRUE	FALSE	TRUE	FALSE	FALSE	FALSE	TRUE	FALSE	TRUE	TRUE	TRUE	TRUE
chr12	68801559	68801830	15	557.6857489	7	0.872439007	0.966039343	0.955514193	0.968564255	0.790232683	0.956279946	0.958617049	0.96153372	0.178331572	TRUE	FALSE	TRUE	FALSE	FALSE	FALSE	FALSE	TRUE	TRUE	TRUE	TRUE	TRUE	TRUE	FALSE	FALSE	FALSE	FALSE	FALSE	TRUE	TRUE	TRUE	TRUE	FALSE	FALSE	FALSE	FALSE	FALSE	FALSE
chr11	65356193	65356771	15	557.6822723	7	0.765244479	0.810315416	0.812773761	0.71171784	0.535774988	0.750770802	0.808995875	0.807087503	0.276998772	TRUE	TRUE	FALSE	FALSE	TRUE	TRUE	TRUE	TRUE	TRUE	TRUE	TRUE	TRUE	TRUE	FALSE	FALSE	FALSE	FALSE	FALSE	FALSE	FALSE	FALSE	FALSE	FALSE	FALSE	FALSE	FALSE	FALSE	FALSE
chr12	78990245	78990893	6	557.6818451	8	0.708865845	0.679764594	0.876650326	0.639408219	0.675443821	0.841272849	0.850326376	0.868493047	0.237242107	FALSE	FALSE	FALSE	TRUE	TRUE	TRUE	TRUE	FALSE	FALSE	TRUE	TRUE	TRUE	TRUE	TRUE	TRUE	FALSE	FALSE	FALSE	FALSE	TRUE	TRUE	TRUE	TRUE	FALSE	FALSE	FALSE	TRUE	TRUE
chr1	32807049	32807337	4	557.6797423	8	0.699123993	0.520834371	0.432001418	0.548002064	0.65589274	0.855709186	0.716040437	0.387981457	0.467727729	TRUE	FALSE	TRUE	TRUE	TRUE	TRUE	TRUE	FALSE	TRUE	TRUE	TRUE	FALSE	TRUE	TRUE	TRUE	TRUE	TRUE	TRUE	TRUE	TRUE	TRUE	FALSE	TRUE	FALSE	TRUE	TRUE	TRUE	TRUE
chr13	105931209	105932171	12	557.6751297	7	0.716095145	0.841146429	0.904323926	0.833869547	0.768368794	0.89581243	0.899501042	0.90573857	0.189643425	TRUE	FALSE	TRUE	FALSE	TRUE	TRUE	TRUE	FALSE	TRUE	TRUE	TRUE	TRUE	TRUE	FALSE	TRUE	FALSE	FALSE	FALSE	TRUE	TRUE	TRUE	TRUE	TRUE	FALSE	FALSE	FALSE	FALSE	FALSE
chr6	46478620	46480282	14	557.6749961	7	0.913671679	0.909589756	0.785225356	0.905993678	0.914399164	0.895795594	0.900694864	0.746092238	0.168306926	FALSE	FALSE	FALSE	FALSE	FALSE	TRUE	TRUE	FALSE	FALSE	FALSE	TRUE	FALSE	TRUE	FALSE	FALSE	TRUE	TRUE	FALSE	FALSE	TRUE	TRUE	FALSE	TRUE	FALSE	TRUE	TRUE	TRUE	FALSE
chr4	157616264	157616512	6	557.6731418	8	0.885717622	0.833005272	0.688690994	0.851261435	0.86666777	0.944547227	0.803414228	0.644609175	0.299938052	FALSE	FALSE	FALSE	TRUE	FALSE	TRUE	TRUE	FALSE	FALSE	TRUE	TRUE	TRUE	TRUE	TRUE	FALSE	TRUE	TRUE	TRUE	FALSE	TRUE	TRUE	TRUE	TRUE	FALSE	TRUE	TRUE	TRUE	FALSE
chr2	2857098	2857225	3	557.6636207	8	0.921982059	0.95108396	0.589791432	0.949779152	0.845007082	0.925593035	0.692417087	0.56733618	0.38374778	TRUE	FALSE	FALSE	FALSE	TRUE	TRUE	TRUE	FALSE	TRUE	FALSE	TRUE	TRUE	TRUE	FALSE	FALSE	TRUE	TRUE	TRUE	FALSE	TRUE	TRUE	TRUE	TRUE	FALSE	TRUE	TRUE	TRUE	TRUE
chr1	194953949	194954563	5	557.6630478	8	0.912550151	0.923322799	0.700200079	0.922365487	0.911138688	0.911925716	0.790540401	0.67195678	0.251366019	FALSE	FALSE	FALSE	FALSE	TRUE	TRUE	TRUE	FALSE	FALSE	FALSE	TRUE	TRUE	TRUE	FALSE	FALSE	TRUE	TRUE	TRUE	FALSE	TRUE	TRUE	TRUE	TRUE	FALSE	TRUE	TRUE	TRUE	TRUE
chr3	125231772	125233302	12	557.6514221	7	0.762094864	0.791918221	0.720477947	0.789193598	0.763535146	0.870762827	0.670300033	0.642107684	0.228655143	FALSE	FALSE	FALSE	TRUE	TRUE	TRUE	TRUE	FALSE	FALSE	TRUE	FALSE	TRUE	TRUE	TRUE	TRUE	TRUE	TRUE	TRUE	FALSE	TRUE	FALSE	TRUE	TRUE	TRUE	FALSE	FALSE	TRUE	TRUE
chr16	70769245	70770029	18	557.6484456	6	0.904992268	0.934411313	0.936670231	0.937878909	0.710669283	0.928393995	0.939879101	0.952875621	0.242206338	TRUE	FALSE	FALSE	FALSE	FALSE	FALSE	FALSE	TRUE	TRUE	TRUE	TRUE	TRUE	TRUE	FALSE	FALSE	FALSE	FALSE	FALSE	FALSE	FALSE	FALSE	FALSE	FALSE	FALSE	FALSE	FALSE	FALSE	FALSE
chr1	58255721	58256399	13	557.635909	7	0.87557845	0.879339	0.720001322	0.884452733	0.847457455	0.770001661	0.682546652	0.719192864	0.201906082	FALSE	FALSE	FALSE	TRUE	TRUE	TRUE	TRUE	FALSE	FALSE	FALSE	TRUE	TRUE	TRUE	TRUE	TRUE	FALSE	FALSE	FALSE	FALSE	TRUE	TRUE	TRUE	TRUE	FALSE	FALSE	FALSE	TRUE	TRUE
chr18	50847403	50848097	10	557.6323649	8	0.826845168	0.776486991	0.935954621	0.771403249	0.785077952	0.934207536	0.909137805	0.945895145	0.174491896	FALSE	FALSE	FALSE	TRUE	TRUE	TRUE	TRUE	FALSE	FALSE	TRUE	TRUE	TRUE	TRUE	TRUE	TRUE	FALSE	FALSE	FALSE	FALSE	TRUE	TRUE	TRUE	TRUE	FALSE	FALSE	FALSE	TRUE	TRUE
chr4	177420286	177420709	7	557.6266933	8	0.897453465	0.928160553	0.73991776	0.935077005	0.887108128	0.856718376	0.746615554	0.747774053	0.195159245	FALSE	FALSE	FALSE	TRUE	TRUE	TRUE	TRUE	FALSE	FALSE	FALSE	TRUE	TRUE	TRUE	FALSE	FALSE	TRUE	TRUE	TRUE	FALSE	TRUE	TRUE	TRUE	TRUE	FALSE	FALSE	FALSE	TRUE	TRUE
chr13	79847869	79848607	7	557.6139969	8	0.868177555	0.814862526	0.965844834	0.734934596	0.771450154	0.9297493	0.956242453	0.962942963	0.230910237	FALSE	TRUE	TRUE	TRUE	TRUE	TRUE	TRUE	TRUE	FALSE	TRUE	TRUE	TRUE	TRUE	TRUE	FALSE	FALSE	FALSE	FALSE	FALSE	TRUE	TRUE	TRUE	TRUE	FALSE	FALSE	FALSE	TRUE	TRUE
chr18	59271555	59272157	13	557.6079317	7	0.206638098	0.49867441	0.355457148	0.529918237	0.305671936	0.338778467	0.330733739	0.40355704	0.323280139	TRUE	FALSE	TRUE	TRUE	TRUE	TRUE	TRUE	FALSE	TRUE	FALSE	FALSE	FALSE	TRUE	TRUE	TRUE	FALSE	FALSE	FALSE	TRUE	TRUE	TRUE	TRUE	TRUE	FALSE	FALSE	FALSE	FALSE	TRUE
chr3	190201108	190201662	10	557.5976559	8	0.409417252	0.394280558	0.490570283	0.287613633	0.440850215	0.543142422	0.523881994	0.461096592	0.255528789	TRUE	TRUE	TRUE	TRUE	TRUE	TRUE	TRUE	FALSE	FALSE	TRUE	FALSE	FALSE	FALSE	TRUE	TRUE	FALSE	FALSE	FALSE	FALSE	FALSE	TRUE	TRUE	TRUE	FALSE	FALSE	FALSE	FALSE	TRUE
chr10	5741518	5742727	12	557.5967287	7	0.648487932	0.692950248	0.56266874	0.698750808	0.644148299	0.665478339	0.533011753	0.502913403	0.195837405	FALSE	FALSE	FALSE	FALSE	TRUE	TRUE	TRUE	FALSE	FALSE	FALSE	TRUE	TRUE	TRUE	FALSE	FALSE	TRUE	TRUE	TRUE	FALSE	TRUE	TRUE	TRUE	TRUE	FALSE	FALSE	FALSE	TRUE	TRUE
chr3	52698309	52698605	5	557.5936044	8	0.789759115	0.722136756	0.938779529	0.735680073	0.636679408	0.911299237	0.914327288	0.920954646	0.302100121	TRUE	FALSE	FALSE	TRUE	TRUE	TRUE	TRUE	TRUE	TRUE	TRUE	TRUE	TRUE	TRUE	TRUE	TRUE	FALSE	FALSE	FALSE	FALSE	TRUE	TRUE	TRUE	TRUE	FALSE	FALSE	FALSE	TRUE	TRUE
chr4	78906824	78907072	2	557.5868123	8	0.647782732	0.611462595	0.938585791	0.562270133	0.751016764	0.919331688	0.929853465	0.941712689	0.379442556	TRUE	FALSE	TRUE	TRUE	TRUE	TRUE	TRUE	TRUE	TRUE	TRUE	TRUE	TRUE	TRUE	TRUE	TRUE	FALSE	FALSE	FALSE	FALSE	TRUE	TRUE	TRUE	TRUE	FALSE	FALSE	FALSE	TRUE	TRUE
chr1	88293213	88293938	6	557.585571	8	0.793749342	0.613156163	0.809082175	0.590476869	0.653417941	0.853238165	0.806438549	0.816291453	0.262761296	FALSE	FALSE	TRUE	TRUE	TRUE	TRUE	TRUE	TRUE	FALSE	TRUE	TRUE	TRUE	TRUE	TRUE	FALSE	FALSE	FALSE	FALSE	TRUE	FALSE	FALSE	FALSE	TRUE	FALSE	FALSE	FALSE	TRUE	TRUE
chr10	132284552	132284813	5	557.5758207	8	0.62560675	0.521541824	0.850219101	0.428544636	0.394731192	0.850831821	0.857637463	0.819925004	0.462906271	FALSE	FALSE	TRUE	TRUE	TRUE	TRUE	TRUE	TRUE	FALSE	TRUE	TRUE	TRUE	TRUE	TRUE	TRUE	FALSE	FALSE	FALSE	FALSE	TRUE	TRUE	TRUE	TRUE	FALSE	FALSE	FALSE	TRUE	TRUE
chr11	113565163	113566158	9	557.570793	8	0.885650871	0.860536107	0.694618709	0.894589424	0.807782319	0.858616134	0.709802217	0.681890193	0.212699231	TRUE	FALSE	FALSE	FALSE	TRUE	TRUE	TRUE	FALSE	FALSE	FALSE	TRUE	TRUE	TRUE	FALSE	FALSE	TRUE	TRUE	TRUE	FALSE	TRUE	TRUE	TRUE	TRUE	FALSE	FALSE	FALSE	TRUE	TRUE
chr10	22693559	22694444	11	557.56085	8	0.801052082	0.858910619	0.951465357	0.871151349	0.749483611	0.930946043	0.943982629	0.938292676	0.201981746	TRUE	FALSE	FALSE	FALSE	TRUE	FALSE	TRUE	FALSE	TRUE	TRUE	TRUE	TRUE	TRUE	FALSE	TRUE	FALSE	FALSE	FALSE	FALSE	TRUE	TRUE	TRUE	TRUE	FALSE	FALSE	FALSE	TRUE	TRUE
chr20	61000233	61000647	5	557.560348	8	0.851368095	0.821077093	0.539691726	0.831053061	0.782892827	0.809192437	0.61133563	0.467346764	0.384021331	FALSE	FALSE	FALSE	FALSE	TRUE	TRUE	TRUE	FALSE	FALSE	FALSE	TRUE	TRUE	TRUE	FALSE	FALSE	TRUE	TRUE	TRUE	FALSE	TRUE	TRUE	TRUE	TRUE	FALSE	FALSE	TRUE	TRUE	TRUE
chr6	38322641	38323309	6	557.5542137	8	0.784880669	0.893098245	0.697403584	0.880725411	0.495782226	0.781406006	0.72615499	0.660305074	0.397316019	TRUE	FALSE	FALSE	FALSE	TRUE	TRUE	TRUE	TRUE	TRUE	TRUE	TRUE	TRUE	TRUE	FALSE	FALSE	TRUE	FALSE	FALSE	FALSE	TRUE	FALSE	FALSE	TRUE	FALSE	FALSE	FALSE	TRUE	TRUE
chr1	109635194	109635208	2	557.5494114	8	0.806454035	0.82666108	0.265534629	0.804716577	0.722223545	0.733479408	0.486253086	0.245064024	0.581597057	FALSE	FALSE	FALSE	FALSE	TRUE	TRUE	TRUE	FALSE	TRUE	FALSE	TRUE	TRUE	TRUE	FALSE	FALSE	TRUE	TRUE	TRUE	FALSE	TRUE	TRUE	TRUE	TRUE	FALSE	TRUE	TRUE	TRUE	TRUE
chr4	143869155	143870072	12	557.531548	7	0.735051522	0.735654737	0.894720725	0.77390494	0.803258924	0.889202847	0.889524162	0.900450017	0.165398495	FALSE	FALSE	FALSE	TRUE	TRUE	TRUE	TRUE	FALSE	FALSE	TRUE	TRUE	TRUE	TRUE	TRUE	TRUE	FALSE	FALSE	FALSE	FALSE	TRUE	TRUE	TRUE	TRUE	FALSE	FALSE	FALSE	TRUE	TRUE
chr11	33562004	33562520	5	557.5302258	8	0.703231513	0.645085755	0.877001463	0.575365092	0.654056543	0.764495805	0.876032648	0.885073679	0.309708587	FALSE	FALSE	TRUE	TRUE	TRUE	TRUE	TRUE	FALSE	FALSE	TRUE	TRUE	TRUE	TRUE	TRUE	FALSE	TRUE	TRUE	TRUE	FALSE	TRUE	TRUE	TRUE	TRUE	FALSE	FALSE	FALSE	TRUE	TRUE
chr16	64354470	64354716	4	557.5255266	8	0.921828235	0.92469016	0.676394951	0.943296438	0.932246895	0.915911403	0.735677725	0.615148894	0.328147544	FALSE	FALSE	FALSE	FALSE	TRUE	TRUE	TRUE	FALSE	FALSE	FALSE	TRUE	TRUE	TRUE	FALSE	FALSE	TRUE	TRUE	TRUE	FALSE	TRUE	TRUE	TRUE	TRUE	FALSE	FALSE	TRUE	TRUE	TRUE
chr6	70117097	70118765	13	557.5084964	7	0.855163633	0.758667848	0.889992797	0.75286165	0.722082224	0.906860349	0.901012218	0.901705277	0.184778126	FALSE	FALSE	TRUE	TRUE	TRUE	TRUE	TRUE	TRUE	FALSE	TRUE	TRUE	TRUE	TRUE	TRUE	FALSE	FALSE	FALSE	FALSE	FALSE	FALSE	FALSE	FALSE	TRUE	FALSE	FALSE	FALSE	TRUE	TRUE
chr6	125793507	125793569	2	557.5016333	8	0.476948046	0.459329498	0.180316957	0.400542909	0.270332203	0.850321081	0.452064028	0.126053984	0.724267097	TRUE	FALSE	FALSE	TRUE	FALSE	TRUE	TRUE	TRUE	TRUE	TRUE	TRUE	TRUE	TRUE	TRUE	TRUE	TRUE	TRUE	TRUE	FALSE	TRUE	TRUE	FALSE	TRUE	FALSE	TRUE	TRUE	TRUE	FALSE
chr5	177660808	177662133	18	557.4985141	6	0.845691568	0.847836034	0.917423164	0.856412161	0.762546385	0.891520742	0.915496282	0.925116427	0.162570042	TRUE	FALSE	FALSE	FALSE	FALSE	TRUE	TRUE	TRUE	TRUE	TRUE	TRUE	TRUE	TRUE	FALSE	FALSE	FALSE	FALSE	FALSE	FALSE	TRUE	TRUE	TRUE	TRUE	FALSE	FALSE	FALSE	TRUE	TRUE
chr7	78235441	78236475	11	557.4972508	8	0.769674469	0.672860791	0.803752706	0.698043677	0.675498946	0.921837706	0.770312156	0.761032396	0.248976916	FALSE	FALSE	FALSE	TRUE	TRUE	FALSE	TRUE	TRUE	FALSE	TRUE	TRUE	TRUE	TRUE	TRUE	TRUE	TRUE	TRUE	TRUE	TRUE	FALSE	FALSE	FALSE	TRUE	FALSE	FALSE	FALSE	TRUE	TRUE
chr1	215107315	215108479	11	557.4945086	8	0.868803288	0.889995798	0.717117044	0.892132255	0.820376067	0.885241748	0.817331488	0.686014127	0.206118128	FALSE	FALSE	FALSE	FALSE	TRUE	TRUE	TRUE	FALSE	FALSE	FALSE	TRUE	FALSE	TRUE	FALSE	FALSE	TRUE	TRUE	FALSE	FALSE	TRUE	TRUE	FALSE	TRUE	FALSE	TRUE	TRUE	TRUE	FALSE
chr3	76729784	76730281	10	557.4892093	8	0.84290763	0.780939989	0.800279757	0.739729114	0.64261561	0.938435705	0.934988082	0.81310869	0.295820095	TRUE	FALSE	TRUE	TRUE	TRUE	FALSE	FALSE	TRUE	TRUE	TRUE	TRUE	TRUE	TRUE	TRUE	FALSE	TRUE	TRUE	FALSE	FALSE	FALSE	FALSE	FALSE	FALSE	FALSE	TRUE	TRUE	FALSE	TRUE
chr11	13667169	13667389	4	557.4803469	8	0.400325683	0.31977478	0.504604781	0.265958599	0.225909358	0.635453191	0.459453491	0.468241695	0.409543832	FALSE	FALSE	TRUE	TRUE	TRUE	TRUE	TRUE	TRUE	TRUE	TRUE	TRUE	TRUE	TRUE	TRUE	TRUE	TRUE	TRUE	TRUE	FALSE	FALSE	TRUE	FALSE	TRUE	FALSE	FALSE	FALSE	TRUE	TRUE
chr6	162262233	162262849	12	557.4787775	7	0.923885248	0.961054935	0.803583877	0.951425009	0.931724457	0.871780614	0.90398285	0.758986282	0.202068653	FALSE	FALSE	FALSE	TRUE	FALSE	TRUE	TRUE	FALSE	FALSE	FALSE	TRUE	FALSE	TRUE	TRUE	FALSE	TRUE	FALSE	FALSE	FALSE	TRUE	TRUE	FALSE	TRUE	FALSE	TRUE	TRUE	TRUE	FALSE
chr4	2548492	2549153	14	557.4740726	7	0.868077078	0.905711368	0.919786643	0.922470197	0.707728976	0.918661276	0.910314686	0.898878029	0.214741221	TRUE	FALSE	FALSE	FALSE	FALSE	FALSE	FALSE	TRUE	TRUE	TRUE	TRUE	TRUE	TRUE	FALSE	FALSE	FALSE	FALSE	FALSE	FALSE	FALSE	FALSE	FALSE	FALSE	FALSE	FALSE	FALSE	FALSE	FALSE
chr1	181808256	181809914	16	557.4735534	7	0.738248803	0.82994782	0.803771201	0.835736922	0.596923262	0.826530844	0.819215989	0.817301282	0.238813661	TRUE	FALSE	FALSE	FALSE	FALSE	FALSE	FALSE	TRUE	TRUE	TRUE	TRUE	TRUE	TRUE	FALSE	FALSE	FALSE	FALSE	FALSE	FALSE	FALSE	FALSE	FALSE	FALSE	FALSE	FALSE	FALSE	FALSE	FALSE
chr8	17031529	17032963	17	557.4685549	6	0.759840172	0.786835089	0.871217104	0.756221546	0.698847944	0.824241289	0.833338206	0.879694029	0.180846085	FALSE	FALSE	FALSE	FALSE	TRUE	TRUE	TRUE	FALSE	TRUE	TRUE	TRUE	TRUE	TRUE	FALSE	FALSE	FALSE	FALSE	FALSE	FALSE	TRUE	TRUE	FALSE	TRUE	FALSE	FALSE	FALSE	TRUE	FALSE
chr3	128799877	128801232	13	557.4683235	7	0.735073743	0.670838362	0.821183974	0.606518905	0.701478659	0.760768461	0.789217695	0.809826539	0.214665069	TRUE	FALSE	TRUE	TRUE	TRUE	TRUE	TRUE	FALSE	FALSE	FALSE	TRUE	TRUE	TRUE	FALSE	FALSE	FALSE	FALSE	FALSE	FALSE	FALSE	FALSE	FALSE	TRUE	FALSE	FALSE	FALSE	TRUE	TRUE
chr1	48942896	48943318	7	557.4612116	8	0.877279466	0.892216959	0.948653817	0.868036619	0.646038053	0.945334155	0.949899648	0.932997599	0.303861595	TRUE	FALSE	FALSE	FALSE	TRUE	FALSE	TRUE	TRUE	TRUE	TRUE	TRUE	TRUE	TRUE	FALSE	FALSE	FALSE	FALSE	FALSE	FALSE	FALSE	FALSE	FALSE	FALSE	FALSE	FALSE	FALSE	FALSE	FALSE
chr16	5323173	5324143	19	557.4560497	6	0.685842791	0.729882155	0.63888637	0.767318655	0.621147793	0.760043707	0.586582515	0.72163306	0.180736139	TRUE	FALSE	FALSE	FALSE	TRUE	FALSE	TRUE	FALSE	TRUE	TRUE	FALSE	FALSE	TRUE	FALSE	FALSE	FALSE	TRUE	TRUE	FALSE	FALSE	FALSE	TRUE	TRUE	TRUE	FALSE	TRUE	FALSE	TRUE
chr2	101893353	101894790	16	557.4491133	7	0.80023152	0.867546017	0.901023336	0.855804617	0.702533884	0.792714513	0.831140176	0.906747418	0.204213534	TRUE	FALSE	FALSE	FALSE	FALSE	FALSE	FALSE	TRUE	TRUE	TRUE	TRUE	TRUE	TRUE	FALSE	FALSE	TRUE	TRUE	FALSE	FALSE	TRUE	TRUE	FALSE	FALSE	FALSE	TRUE	TRUE	FALSE	FALSE
chr5	72824964	72825884	18	557.4367896	6	0.842464082	0.846336886	0.938007475	0.825033918	0.713149864	0.925707193	0.939232601	0.9313894	0.226082737	TRUE	FALSE	FALSE	TRUE	TRUE	TRUE	TRUE	TRUE	TRUE	TRUE	TRUE	TRUE	TRUE	FALSE	FALSE	FALSE	FALSE	FALSE	FALSE	FALSE	FALSE	FALSE	FALSE	FALSE	FALSE	FALSE	FALSE	FALSE
chr19	12806010	12806216	6	557.4328669	8	0.654117132	0.642438227	0.384452667	0.647219228	0.622033485	0.628044956	0.543328377	0.359323218	0.294793913	FALSE	FALSE	FALSE	FALSE	TRUE	TRUE	TRUE	FALSE	FALSE	FALSE	TRUE	TRUE	TRUE	FALSE	FALSE	TRUE	TRUE	FALSE	FALSE	TRUE	TRUE	TRUE	TRUE	FALSE	TRUE	TRUE	TRUE	TRUE
chr3	51882307	51883628	11	557.4316922	8	0.773275762	0.826277504	0.785886526	0.860368407	0.635140107	0.855268382	0.834093182	0.792192048	0.2252283	TRUE	FALSE	TRUE	FALSE	FALSE	TRUE	TRUE	TRUE	TRUE	TRUE	TRUE	TRUE	TRUE	FALSE	FALSE	FALSE	FALSE	FALSE	FALSE	FALSE	FALSE	FALSE	FALSE	FALSE	FALSE	FALSE	FALSE	FALSE
chr12	6115285	6116123	13	557.4070006	7	0.925249049	0.935546773	0.953412142	0.93900234	0.751307213	0.933724097	0.947826475	0.948687447	0.202104929	TRUE	FALSE	FALSE	FALSE	FALSE	FALSE	FALSE	TRUE	TRUE	TRUE	TRUE	TRUE	TRUE	FALSE	FALSE	FALSE	FALSE	FALSE	FALSE	FALSE	FALSE	FALSE	FALSE	FALSE	FALSE	FALSE	FALSE	FALSE
chr18	50677443	50679351	19	557.4057322	6	0.959241026	0.957025102	0.817853942	0.921510461	0.948666798	0.958256759	0.90995898	0.806008867	0.153232159	FALSE	FALSE	FALSE	FALSE	FALSE	TRUE	TRUE	FALSE	FALSE	FALSE	TRUE	FALSE	TRUE	FALSE	FALSE	TRUE	TRUE	FALSE	FALSE	TRUE	TRUE	FALSE	TRUE	FALSE	TRUE	TRUE	TRUE	FALSE
chr6	165377264	165377504	2	557.4021758	8	0.96532111	0.968231552	0.41137919	0.970260613	0.968013884	0.967794989	0.851252337	0.378780776	0.591479837	FALSE	FALSE	FALSE	FALSE	TRUE	TRUE	TRUE	FALSE	FALSE	FALSE	TRUE	TRUE	TRUE	FALSE	FALSE	TRUE	TRUE	TRUE	FALSE	TRUE	TRUE	TRUE	TRUE	FALSE	TRUE	TRUE	TRUE	TRUE
chr1	34188452	34189886	18	557.3974871	6	0.840413133	0.806465023	0.884056538	0.780898847	0.70399597	0.791063522	0.869111644	0.890448101	0.186452132	FALSE	FALSE	FALSE	FALSE	TRUE	TRUE	TRUE	TRUE	TRUE	FALSE	TRUE	TRUE	TRUE	FALSE	FALSE	TRUE	TRUE	FALSE	FALSE	FALSE	FALSE	FALSE	FALSE	FALSE	FALSE	FALSE	FALSE	FALSE
chr12	81406205	81407634	17	557.3957709	6	0.868287555	0.888261967	0.963080489	0.894134315	0.790470821	0.934231718	0.95241641	0.9636365	0.173165679	TRUE	FALSE	FALSE	FALSE	FALSE	TRUE	TRUE	FALSE	TRUE	TRUE	TRUE	TRUE	TRUE	FALSE	FALSE	FALSE	FALSE	FALSE	FALSE	TRUE	TRUE	TRUE	TRUE	FALSE	FALSE	FALSE	TRUE	FALSE
chr3	63584057	63584636	9	557.3933713	8	0.734585014	0.625938536	0.585851611	0.627078922	0.620954095	0.892106658	0.694589141	0.59079149	0.306255047	FALSE	FALSE	TRUE	TRUE	FALSE	FALSE	FALSE	TRUE	FALSE	TRUE	FALSE	TRUE	FALSE	TRUE	TRUE	TRUE	TRUE	TRUE	TRUE	TRUE	TRUE	FALSE	FALSE	FALSE	TRUE	TRUE	FALSE	FALSE
chr10	30512512	30513387	11	557.3894126	8	0.948255904	0.966116709	0.783988659	0.963832779	0.941144136	0.958740186	0.864587763	0.828260615	0.182128049	FALSE	FALSE	FALSE	FALSE	TRUE	TRUE	TRUE	FALSE	FALSE	FALSE	TRUE	TRUE	TRUE	FALSE	FALSE	TRUE	TRUE	TRUE	FALSE	TRUE	TRUE	TRUE	TRUE	FALSE	TRUE	FALSE	TRUE	TRUE
chr12	80164676	80164749	2	557.3872538	8	0.677227939	0.624712277	0.903926945	0.542838967	0.459285715	0.881743536	0.888691072	0.892784079	0.44464123	TRUE	TRUE	TRUE	TRUE	TRUE	TRUE	TRUE	TRUE	TRUE	TRUE	TRUE	TRUE	TRUE	TRUE	TRUE	FALSE	FALSE	FALSE	FALSE	TRUE	TRUE	TRUE	TRUE	FALSE	FALSE	FALSE	TRUE	TRUE
chr12	47818509	47818757	7	557.3824105	8	0.714086463	0.802976993	0.892170223	0.676678455	0.647271941	0.742081224	0.900347066	0.886516319	0.253075124	FALSE	TRUE	FALSE	FALSE	TRUE	TRUE	TRUE	FALSE	TRUE	FALSE	TRUE	TRUE	TRUE	FALSE	FALSE	FALSE	TRUE	TRUE	FALSE	TRUE	TRUE	TRUE	FALSE	FALSE	FALSE	FALSE	FALSE	FALSE
chr3	62503072	62503658	5	557.3769557	8	0.48524506	0.674624485	0.473415526	0.716608417	0.386087384	0.763387763	0.507349343	0.45598391	0.377300379	TRUE	FALSE	TRUE	FALSE	TRUE	TRUE	TRUE	TRUE	TRUE	TRUE	TRUE	TRUE	FALSE	FALSE	TRUE	TRUE	TRUE	TRUE	TRUE	FALSE	FALSE	FALSE	TRUE	FALSE	FALSE	FALSE	TRUE	TRUE
chr15	88890452	88890607	7	557.369472	8	0.902337756	0.920227395	0.681166848	0.937523861	0.631902623	0.940377699	0.639625935	0.617640655	0.322737044	TRUE	FALSE	FALSE	FALSE	TRUE	TRUE	TRUE	TRUE	TRUE	TRUE	FALSE	FALSE	FALSE	FALSE	FALSE	TRUE	TRUE	TRUE	FALSE	TRUE	TRUE	TRUE	TRUE	FALSE	FALSE	FALSE	TRUE	TRUE
chr21	45447705	45448221	12	557.3525197	7	0.839980254	0.928358311	0.796660838	0.926231145	0.90735026	0.908622162	0.742462056	0.79919909	0.185896256	FALSE	FALSE	TRUE	FALSE	TRUE	TRUE	TRUE	FALSE	FALSE	FALSE	TRUE	TRUE	TRUE	FALSE	FALSE	TRUE	TRUE	TRUE	TRUE	FALSE	FALSE	TRUE	TRUE	FALSE	FALSE	FALSE	TRUE	TRUE
chr10	25484965	25485069	4	557.3422391	8	0.847706655	0.73949527	0.486019821	0.721957905	0.838085116	0.905189075	0.655988236	0.448998335	0.456190741	TRUE	FALSE	TRUE	TRUE	FALSE	TRUE	TRUE	FALSE	TRUE	FALSE	TRUE	TRUE	TRUE	TRUE	FALSE	TRUE	TRUE	TRUE	TRUE	TRUE	TRUE	TRUE	TRUE	FALSE	TRUE	TRUE	TRUE	FALSE
chr5	88809232	88810090	7	557.3380765	8	0.713205371	0.556152254	0.958069039	0.506564627	0.776693036	0.923269172	0.911748809	0.954145176	0.451504413	TRUE	FALSE	TRUE	TRUE	TRUE	TRUE	TRUE	FALSE	TRUE	FALSE	TRUE	TRUE	TRUE	TRUE	TRUE	FALSE	FALSE	FALSE	FALSE	TRUE	TRUE	TRUE	TRUE	FALSE	FALSE	FALSE	TRUE	TRUE
chr17	73839526	73839753	7	557.334483	8	0.874586571	0.840388788	0.935911703	0.850154316	0.610229062	0.932220875	0.922024295	0.935393364	0.325682641	TRUE	FALSE	FALSE	FALSE	FALSE	TRUE	TRUE	TRUE	TRUE	TRUE	TRUE	TRUE	TRUE	FALSE	FALSE	FALSE	FALSE	FALSE	FALSE	FALSE	FALSE	FALSE	TRUE	FALSE	FALSE	FALSE	TRUE	FALSE
chr12	27844447	27845190	17	557.3343006	6	0.963973325	0.93854511	0.952017242	0.954915006	0.787394751	0.936893897	0.955666995	0.946789677	0.176578575	TRUE	FALSE	FALSE	FALSE	FALSE	FALSE	FALSE	TRUE	TRUE	TRUE	TRUE	TRUE	TRUE	FALSE	FALSE	FALSE	FALSE	FALSE	FALSE	FALSE	FALSE	FALSE	FALSE	FALSE	FALSE	FALSE	FALSE	FALSE
chr1	75292723	75293631	9	557.3264639	8	0.86670323	0.852492859	0.895041365	0.849107769	0.639156615	0.895042788	0.841472877	0.896189498	0.257032883	TRUE	FALSE	FALSE	FALSE	FALSE	FALSE	FALSE	TRUE	TRUE	TRUE	TRUE	TRUE	TRUE	FALSE	FALSE	FALSE	FALSE	FALSE	FALSE	FALSE	FALSE	FALSE	FALSE	FALSE	FALSE	FALSE	FALSE	FALSE
chr1	200474809	200475523	8	557.3117008	8	0.859084127	0.944164877	0.763012232	0.941512407	0.942158457	0.929438516	0.844094152	0.716684927	0.227479949	FALSE	FALSE	TRUE	FALSE	TRUE	TRUE	TRUE	TRUE	FALSE	FALSE	TRUE	TRUE	TRUE	FALSE	FALSE	TRUE	TRUE	TRUE	TRUE	TRUE	TRUE	FALSE	TRUE	FALSE	TRUE	TRUE	TRUE	TRUE
chr12	56017551	56018162	7	557.3072671	8	0.895482481	0.939089287	0.70490205	0.9302998	0.925673034	0.942203775	0.813239314	0.671278129	0.270925646	FALSE	FALSE	FALSE	FALSE	TRUE	TRUE	TRUE	FALSE	FALSE	FALSE	TRUE	TRUE	TRUE	FALSE	FALSE	TRUE	TRUE	TRUE	FALSE	TRUE	TRUE	FALSE	TRUE	FALSE	TRUE	TRUE	TRUE	TRUE
chr5	78420118	78420212	5	557.3009156	8	0.630622598	0.759403981	0.528535302	0.733155269	0.632696919	0.867876907	0.580552747	0.520377526	0.347499381	TRUE	FALSE	TRUE	TRUE	TRUE	TRUE	TRUE	FALSE	TRUE	TRUE	TRUE	FALSE	TRUE	TRUE	TRUE	TRUE	TRUE	TRUE	TRUE	TRUE	TRUE	FALSE	TRUE	FALSE	FALSE	FALSE	TRUE	TRUE
chr1	176858569	176858820	4	557.2974366	8	0.693228827	0.789399342	0.954911573	0.821396794	0.596292932	0.801737085	0.900770454	0.95589859	0.359605658	TRUE	FALSE	TRUE	FALSE	TRUE	TRUE	TRUE	TRUE	TRUE	TRUE	TRUE	TRUE	TRUE	FALSE	TRUE	TRUE	TRUE	TRUE	TRUE	TRUE	TRUE	TRUE	TRUE	FALSE	FALSE	FALSE	TRUE	TRUE
chr12	105723748	105725005	12	557.2829644	7	0.813109833	0.906696809	0.935113422	0.921285048	0.711080231	0.851723367	0.913852795	0.938892667	0.227812437	TRUE	FALSE	TRUE	FALSE	FALSE	FALSE	FALSE	TRUE	TRUE	TRUE	TRUE	TRUE	TRUE	FALSE	FALSE	FALSE	TRUE	FALSE	TRUE	TRUE	TRUE	TRUE	FALSE	FALSE	FALSE	FALSE	FALSE	FALSE
chr17	13992232	13992598	10	557.273794	8	0.918561536	0.941383783	0.750080791	0.937887267	0.934831401	0.954606799	0.788886068	0.730590687	0.224016112	FALSE	FALSE	FALSE	FALSE	TRUE	TRUE	TRUE	FALSE	FALSE	FALSE	TRUE	TRUE	TRUE	FALSE	FALSE	TRUE	TRUE	TRUE	FALSE	TRUE	TRUE	TRUE	TRUE	FALSE	FALSE	FALSE	TRUE	TRUE
chr2	216645585	216646444	7	557.2717271	8	0.905449796	0.927725668	0.72356214	0.919663199	0.848138966	0.90216213	0.767322268	0.728584492	0.204163528	TRUE	FALSE	FALSE	FALSE	TRUE	TRUE	TRUE	FALSE	TRUE	FALSE	TRUE	FALSE	TRUE	FALSE	FALSE	TRUE	TRUE	TRUE	FALSE	TRUE	TRUE	TRUE	TRUE	FALSE	FALSE	FALSE	TRUE	TRUE
chr6	95468986	95469523	8	557.2673758	8	0.933239466	0.940086097	0.960912618	0.939968869	0.698366762	0.951095399	0.955467394	0.953676053	0.262545856	TRUE	FALSE	FALSE	FALSE	FALSE	FALSE	FALSE	TRUE	TRUE	TRUE	TRUE	TRUE	TRUE	FALSE	FALSE	FALSE	FALSE	FALSE	FALSE	FALSE	FALSE	FALSE	FALSE	FALSE	FALSE	FALSE	FALSE	FALSE
chr7	12828041	12828409	7	557.2659744	8	0.907495718	0.952710037	0.763288872	0.95272249	0.937091155	0.915682459	0.784379712	0.737430108	0.215292382	FALSE	FALSE	FALSE	FALSE	TRUE	TRUE	TRUE	FALSE	FALSE	FALSE	TRUE	TRUE	TRUE	FALSE	FALSE	TRUE	TRUE	TRUE	FALSE	TRUE	TRUE	TRUE	TRUE	FALSE	FALSE	FALSE	TRUE	TRUE
chr2	172984765	172985868	17	557.262496	6	0.639033714	0.697842747	0.755654075	0.679503126	0.642986838	0.807296891	0.776933443	0.785093628	0.168263177	FALSE	FALSE	FALSE	TRUE	TRUE	TRUE	TRUE	FALSE	FALSE	TRUE	TRUE	TRUE	TRUE	TRUE	TRUE	FALSE	FALSE	FALSE	FALSE	TRUE	TRUE	TRUE	FALSE	FALSE	FALSE	FALSE	TRUE	TRUE
chr7	55515609	55516067	13	557.2553113	7	0.80656088	0.859888296	0.915001934	0.817349942	0.808091077	0.672431449	0.80478643	0.925740447	0.253308999	FALSE	FALSE	FALSE	TRUE	FALSE	TRUE	TRUE	FALSE	FALSE	TRUE	TRUE	FALSE	TRUE	TRUE	TRUE	TRUE	TRUE	TRUE	FALSE	TRUE	TRUE	FALSE	FALSE	FALSE	TRUE	TRUE	FALSE	FALSE
chr1	155984183	155985025	11	557.2529063	8	0.951729541	0.967724899	0.777019561	0.963070433	0.946759917	0.957876049	0.904931869	0.825262045	0.190705338	FALSE	FALSE	FALSE	FALSE	TRUE	TRUE	TRUE	FALSE	FALSE	FALSE	TRUE	FALSE	TRUE	FALSE	FALSE	TRUE	TRUE	FALSE	FALSE	TRUE	TRUE	FALSE	TRUE	FALSE	TRUE	TRUE	TRUE	FALSE
chr2	238187729	238188436	17	557.2460245	6	0.716232449	0.797524944	0.820119847	0.768633279	0.597891229	0.766343126	0.838997848	0.786471654	0.241106619	TRUE	FALSE	FALSE	FALSE	FALSE	FALSE	FALSE	TRUE	TRUE	TRUE	TRUE	TRUE	TRUE	FALSE	FALSE	FALSE	FALSE	FALSE	FALSE	FALSE	TRUE	TRUE	FALSE	FALSE	FALSE	FALSE	FALSE	FALSE
chr10	24665763	24666546	13	557.241638	7	0.874495643	0.835991941	0.920570222	0.797536121	0.75027237	0.900680008	0.925795339	0.92121445	0.17552297	FALSE	FALSE	FALSE	TRUE	TRUE	TRUE	TRUE	TRUE	TRUE	TRUE	TRUE	TRUE	TRUE	FALSE	FALSE	FALSE	FALSE	FALSE	FALSE	FALSE	FALSE	FALSE	TRUE	FALSE	FALSE	FALSE	TRUE	TRUE
chr9	9141883	9142490	6	557.2368135	8	0.857844307	0.849662095	0.94465612	0.856858966	0.61494674	0.940748124	0.94442025	0.948696139	0.333749398	TRUE	FALSE	FALSE	TRUE	TRUE	TRUE	TRUE	TRUE	TRUE	TRUE	TRUE	TRUE	TRUE	TRUE	FALSE	FALSE	FALSE	FALSE	FALSE	TRUE	TRUE	FALSE	TRUE	FALSE	FALSE	FALSE	TRUE	TRUE
chr14	36501847	36502617	7	557.2235474	8	0.669464399	0.841194721	0.545861318	0.751988024	0.804954495	0.687226652	0.560664343	0.570637758	0.295333403	FALSE	FALSE	FALSE	FALSE	TRUE	TRUE	TRUE	TRUE	FALSE	TRUE	TRUE	TRUE	TRUE	TRUE	FALSE	FALSE	TRUE	TRUE	TRUE	FALSE	TRUE	TRUE	TRUE	FALSE	FALSE	FALSE	TRUE	TRUE
chr10	25531187	25533248	17	557.221111	6	0.733824475	0.802923201	0.657209773	0.753314456	0.768055687	0.830070566	0.751111562	0.615605652	0.214464914	FALSE	FALSE	FALSE	TRUE	FALSE	TRUE	TRUE	FALSE	FALSE	FALSE	TRUE	FALSE	TRUE	FALSE	TRUE	TRUE	TRUE	FALSE	FALSE	TRUE	FALSE	FALSE	TRUE	FALSE	TRUE	TRUE	TRUE	FALSE
chr6	152143769	152144334	12	557.2207119	7	0.885913791	0.880355947	0.683597028	0.845287555	0.866336034	0.907202975	0.763463485	0.696941805	0.223605947	FALSE	FALSE	FALSE	FALSE	TRUE	TRUE	TRUE	FALSE	FALSE	FALSE	TRUE	TRUE	TRUE	FALSE	FALSE	TRUE	TRUE	TRUE	FALSE	TRUE	TRUE	TRUE	TRUE	FALSE	FALSE	FALSE	TRUE	TRUE
chr3	30285120	30286088	7	557.2105131	8	0.767170062	0.755516128	0.924946131	0.720886569	0.770222048	0.895616604	0.907533195	0.926492173	0.205605604	FALSE	FALSE	FALSE	TRUE	TRUE	TRUE	TRUE	FALSE	FALSE	TRUE	TRUE	TRUE	TRUE	TRUE	TRUE	FALSE	FALSE	FALSE	FALSE	TRUE	TRUE	TRUE	TRUE	FALSE	FALSE	FALSE	TRUE	TRUE
chr2	141860038	141860292	4	557.2090874	8	0.698155068	0.634236334	0.902262652	0.671696493	0.69374662	0.915768667	0.895266245	0.897252278	0.281532333	FALSE	FALSE	FALSE	TRUE	TRUE	TRUE	TRUE	FALSE	FALSE	TRUE	TRUE	TRUE	TRUE	TRUE	TRUE	FALSE	FALSE	FALSE	FALSE	TRUE	TRUE	TRUE	TRUE	FALSE	FALSE	FALSE	TRUE	TRUE
chr8	26338287	26338381	4	557.199736	8	0.876650855	0.897277907	0.550702979	0.873235402	0.83060968	0.883484566	0.761325213	0.504534523	0.392743384	FALSE	FALSE	FALSE	FALSE	TRUE	TRUE	TRUE	FALSE	FALSE	FALSE	TRUE	FALSE	TRUE	FALSE	FALSE	TRUE	TRUE	TRUE	FALSE	TRUE	TRUE	TRUE	TRUE	FALSE	TRUE	TRUE	TRUE	TRUE
chr19	30550020	30550827	7	557.1798814	8	0.854201918	0.910297315	0.88452028	0.912669284	0.581851885	0.936423156	0.871060254	0.881076085	0.354571271	TRUE	FALSE	FALSE	FALSE	FALSE	FALSE	FALSE	TRUE	TRUE	TRUE	TRUE	TRUE	TRUE	FALSE	FALSE	FALSE	FALSE	FALSE	FALSE	FALSE	FALSE	FALSE	FALSE	FALSE	FALSE	FALSE	FALSE	FALSE
chr15	99904705	99904983	5	557.178863	8	0.944874199	0.949971931	0.705968307	0.95104508	0.949482478	0.92523319	0.843015824	0.710411038	0.245076774	FALSE	FALSE	FALSE	FALSE	TRUE	TRUE	TRUE	FALSE	FALSE	FALSE	TRUE	TRUE	TRUE	FALSE	FALSE	TRUE	TRUE	TRUE	FALSE	TRUE	TRUE	TRUE	TRUE	FALSE	TRUE	TRUE	TRUE	TRUE
chr22	48544106	48544953	18	557.1707122	6	0.910229646	0.898880852	0.943968141	0.868693454	0.723901215	0.927880658	0.939310543	0.944226776	0.220325561	TRUE	FALSE	FALSE	FALSE	FALSE	FALSE	FALSE	TRUE	TRUE	TRUE	TRUE	TRUE	TRUE	FALSE	FALSE	FALSE	FALSE	FALSE	FALSE	FALSE	FALSE	FALSE	FALSE	FALSE	FALSE	FALSE	FALSE	FALSE
chr10	11093532	11094794	14	557.1639848	7	0.457117577	0.458799153	0.468721286	0.387872288	0.289709197	0.66892744	0.543796963	0.462906511	0.379218243	FALSE	FALSE	FALSE	TRUE	TRUE	FALSE	FALSE	TRUE	TRUE	TRUE	TRUE	TRUE	TRUE	TRUE	TRUE	TRUE	TRUE	FALSE	FALSE	FALSE	FALSE	FALSE	FALSE	FALSE	FALSE	FALSE	FALSE	FALSE
chr1	178120537	178121685	12	557.1528665	7	0.778713707	0.83580502	0.889457664	0.859234918	0.659076211	0.794978902	0.880576476	0.86911149	0.230381453	TRUE	FALSE	TRUE	FALSE	FALSE	FALSE	FALSE	TRUE	TRUE	TRUE	TRUE	TRUE	TRUE	FALSE	FALSE	FALSE	TRUE	TRUE	FALSE	TRUE	TRUE	TRUE	FALSE	FALSE	FALSE	FALSE	FALSE	FALSE
chr2	63839833	63840148	7	557.1515921	8	0.571555497	0.67142795	0.762389206	0.688214027	0.538759974	0.572186481	0.762353159	0.757444994	0.223629233	TRUE	FALSE	TRUE	TRUE	TRUE	TRUE	TRUE	FALSE	TRUE	FALSE	TRUE	TRUE	TRUE	TRUE	FALSE	TRUE	TRUE	TRUE	TRUE	TRUE	TRUE	TRUE	TRUE	FALSE	FALSE	FALSE	TRUE	TRUE
chr13	110507076	110507577	14	557.1431894	7	0.787381392	0.829616802	0.823260461	0.862577567	0.638298419	0.820079269	0.828653788	0.825110435	0.224279148	TRUE	FALSE	FALSE	FALSE	FALSE	FALSE	FALSE	TRUE	TRUE	TRUE	TRUE	TRUE	TRUE	FALSE	FALSE	FALSE	FALSE	FALSE	FALSE	FALSE	FALSE	FALSE	FALSE	FALSE	FALSE	FALSE	FALSE	FALSE
chr18	70673337	70674202	11	557.1313812	8	0.896667694	0.843718183	0.966813516	0.825066569	0.793094802	0.941860229	0.962453599	0.966553615	0.173718714	FALSE	FALSE	TRUE	TRUE	TRUE	TRUE	TRUE	TRUE	FALSE	TRUE	TRUE	TRUE	TRUE	TRUE	FALSE	FALSE	FALSE	FALSE	FALSE	FALSE	FALSE	FALSE	TRUE	FALSE	FALSE	FALSE	TRUE	TRUE
chr14	32493037	32494698	14	557.1227262	7	0.7479814	0.748826573	0.666405045	0.701621272	0.644540209	0.879402847	0.752959204	0.664885414	0.234862638	FALSE	FALSE	FALSE	TRUE	FALSE	FALSE	FALSE	TRUE	TRUE	TRUE	FALSE	TRUE	FALSE	TRUE	TRUE	TRUE	TRUE	TRUE	FALSE	FALSE	TRUE	FALSE	TRUE	FALSE	TRUE	TRUE	TRUE	FALSE
chr9	98848605	98849117	16	557.1190417	7	0.521114469	0.381762325	0.51278791	0.372012636	0.417894427	0.546855468	0.536286171	0.506996889	0.174842831	FALSE	FALSE	TRUE	TRUE	TRUE	TRUE	TRUE	TRUE	FALSE	TRUE	TRUE	TRUE	TRUE	TRUE	FALSE	FALSE	FALSE	FALSE	TRUE	FALSE	FALSE	FALSE	TRUE	FALSE	FALSE	FALSE	TRUE	TRUE
chr18	55428850	55430212	15	557.1160246	7	0.885946202	0.826348334	0.947485844	0.865042839	0.760224494	0.930809284	0.945276142	0.956113806	0.195889312	TRUE	FALSE	FALSE	FALSE	TRUE	TRUE	TRUE	TRUE	FALSE	TRUE	TRUE	TRUE	TRUE	TRUE	FALSE	FALSE	FALSE	FALSE	FALSE	FALSE	FALSE	FALSE	TRUE	FALSE	FALSE	FALSE	TRUE	TRUE
chr14	56076118	56077303	13	557.0962737	7	0.782690048	0.814603931	0.948979087	0.815953522	0.90226361	0.93309004	0.929680603	0.94895104	0.166289039	TRUE	FALSE	FALSE	TRUE	TRUE	TRUE	TRUE	TRUE	TRUE	FALSE	FALSE	FALSE	FALSE	TRUE	TRUE	FALSE	FALSE	FALSE	FALSE	TRUE	TRUE	TRUE	TRUE	FALSE	FALSE	FALSE	TRUE	TRUE
chr8	21857811	21859094	15	557.093112	7	0.856568008	0.852826643	0.925197401	0.8978991	0.744702277	0.815037833	0.905247854	0.935572901	0.190870624	TRUE	FALSE	FALSE	TRUE	FALSE	FALSE	FALSE	TRUE	TRUE	TRUE	TRUE	TRUE	TRUE	FALSE	FALSE	TRUE	TRUE	TRUE	FALSE	FALSE	FALSE	FALSE	TRUE	FALSE	FALSE	FALSE	TRUE	FALSE
chr8	106307169	106307781	7	557.0930054	8	0.775764131	0.697080194	0.924438474	0.644742033	0.818176126	0.904803815	0.920819523	0.917646909	0.279696441	TRUE	FALSE	TRUE	TRUE	TRUE	TRUE	TRUE	FALSE	TRUE	FALSE	TRUE	TRUE	TRUE	TRUE	TRUE	FALSE	FALSE	FALSE	FALSE	TRUE	TRUE	TRUE	TRUE	FALSE	FALSE	FALSE	TRUE	TRUE
chr1	51381320	51381797	14	557.0920783	7	0.897485347	0.856965154	0.970594677	0.804826128	0.90513466	0.948078572	0.964553646	0.963177461	0.165768548	TRUE	FALSE	TRUE	TRUE	TRUE	TRUE	TRUE	FALSE	FALSE	FALSE	TRUE	FALSE	FALSE	TRUE	FALSE	FALSE	FALSE	FALSE	FALSE	FALSE	TRUE	FALSE	TRUE	FALSE	FALSE	FALSE	TRUE	TRUE
chr9	2104637	2106056	15	557.0906126	7	0.871200978	0.861912655	0.925246423	0.860756575	0.748821758	0.908076967	0.934841624	0.919682423	0.186019866	TRUE	FALSE	FALSE	FALSE	TRUE	FALSE	TRUE	TRUE	TRUE	TRUE	TRUE	TRUE	TRUE	FALSE	FALSE	FALSE	FALSE	FALSE	FALSE	FALSE	FALSE	FALSE	FALSE	FALSE	FALSE	FALSE	FALSE	TRUE
chr17	59105366	59105716	4	557.0899425	8	0.223003056	0.186453863	0.457679708	0.167996395	0.15733422	0.310627646	0.451084672	0.414578299	0.300345488	FALSE	FALSE	FALSE	FALSE	TRUE	TRUE	TRUE	FALSE	FALSE	FALSE	TRUE	TRUE	TRUE	FALSE	FALSE	FALSE	TRUE	FALSE	FALSE	TRUE	TRUE	TRUE	TRUE	FALSE	FALSE	FALSE	TRUE	TRUE
chr3	39542834	39543793	11	557.0827677	8	0.779814967	0.740810338	0.871317133	0.746709556	0.710465897	0.729247931	0.842259393	0.886618903	0.176153006	FALSE	FALSE	FALSE	FALSE	TRUE	TRUE	TRUE	FALSE	FALSE	FALSE	TRUE	TRUE	TRUE	FALSE	FALSE	TRUE	TRUE	TRUE	FALSE	TRUE	TRUE	FALSE	TRUE	FALSE	FALSE	FALSE	TRUE	TRUE
chr7	97403942	97404227	7	557.0633815	8	0.742567269	0.739808704	0.944382607	0.778252181	0.696772645	0.862730754	0.910905085	0.942024031	0.247609961	TRUE	FALSE	FALSE	TRUE	TRUE	TRUE	TRUE	FALSE	FALSE	TRUE	TRUE	TRUE	TRUE	TRUE	TRUE	FALSE	TRUE	FALSE	FALSE	TRUE	TRUE	TRUE	TRUE	FALSE	FALSE	FALSE	TRUE	TRUE
chr14	91096211	91097382	17	557.0612267	6	0.875139168	0.790078707	0.901912269	0.725924111	0.850913213	0.849306349	0.891996562	0.903180722	0.177256611	TRUE	FALSE	TRUE	TRUE	TRUE	TRUE	TRUE	FALSE	FALSE	FALSE	FALSE	FALSE	FALSE	FALSE	FALSE	FALSE	FALSE	FALSE	FALSE	FALSE	FALSE	FALSE	TRUE	FALSE	FALSE	FALSE	TRUE	TRUE
chr19	40568293	40569339	22	557.0598715	5	0.744278194	0.803348295	0.857080842	0.784746469	0.631430578	0.803862424	0.851104207	0.854576811	0.225650264	TRUE	FALSE	FALSE	FALSE	FALSE	FALSE	FALSE	FALSE	TRUE	TRUE	TRUE	TRUE	TRUE	FALSE	FALSE	FALSE	FALSE	FALSE	FALSE	FALSE	FALSE	FALSE	FALSE	FALSE	FALSE	FALSE	FALSE	FALSE
chr1	85615664	85616199	14	557.0575489	7	0.308166908	0.403187112	0.521040822	0.456413778	0.376654598	0.315995332	0.468039951	0.510842763	0.212873915	TRUE	FALSE	TRUE	TRUE	FALSE	FALSE	FALSE	FALSE	FALSE	FALSE	TRUE	TRUE	TRUE	FALSE	FALSE	TRUE	TRUE	TRUE	TRUE	TRUE	TRUE	TRUE	TRUE	FALSE	FALSE	FALSE	TRUE	TRUE
chr10	129467669	129467904	7	557.0559185	8	0.812104739	0.751199369	0.895571458	0.762943312	0.637216341	0.871490703	0.89730363	0.91599044	0.278774099	TRUE	FALSE	FALSE	TRUE	TRUE	TRUE	TRUE	TRUE	TRUE	TRUE	TRUE	TRUE	TRUE	TRUE	FALSE	FALSE	FALSE	FALSE	FALSE	TRUE	TRUE	FALSE	TRUE	FALSE	FALSE	FALSE	TRUE	TRUE
chr1	230361724	230362656	20	557.0509561	6	0.832906518	0.854285795	0.729191096	0.810719922	0.591638213	0.891137632	0.85771562	0.689330615	0.299499419	TRUE	FALSE	FALSE	FALSE	FALSE	FALSE	FALSE	TRUE	TRUE	TRUE	TRUE	TRUE	FALSE	FALSE	FALSE	TRUE	TRUE	FALSE	FALSE	TRUE	FALSE	FALSE	TRUE	FALSE	TRUE	TRUE	TRUE	FALSE
chr7	14366537	14367933	18	557.0497005	6	0.934410767	0.944139062	0.807237585	0.945636349	0.911228231	0.946237013	0.917866023	0.802165735	0.144071278	FALSE	FALSE	FALSE	FALSE	FALSE	TRUE	TRUE	FALSE	FALSE	FALSE	TRUE	FALSE	TRUE	FALSE	FALSE	TRUE	TRUE	FALSE	FALSE	TRUE	TRUE	FALSE	TRUE	FALSE	TRUE	TRUE	TRUE	FALSE
chr3	142027512	142028155	5	557.0439818	8	0.489600861	0.681210421	0.583481662	0.719441903	0.409289374	0.361137201	0.499810126	0.553422533	0.358304702	TRUE	FALSE	TRUE	TRUE	TRUE	TRUE	TRUE	FALSE	TRUE	FALSE	TRUE	TRUE	TRUE	TRUE	TRUE	TRUE	TRUE	TRUE	TRUE	FALSE	FALSE	FALSE	TRUE	FALSE	TRUE	FALSE	TRUE	TRUE
chr3	50588035	50589098	19	557.0395389	6	0.891385033	0.900358699	0.920210048	0.8934845	0.748009945	0.911801677	0.900406985	0.92092901	0.172919066	TRUE	FALSE	FALSE	FALSE	FALSE	FALSE	FALSE	TRUE	TRUE	TRUE	TRUE	TRUE	TRUE	FALSE	FALSE	FALSE	FALSE	FALSE	FALSE	FALSE	FALSE	FALSE	FALSE	FALSE	FALSE	FALSE	FALSE	FALSE
chr4	16766650	16766868	5	557.038406	8	0.714394061	0.759379546	0.441730827	0.73430068	0.635510629	0.804615506	0.565449865	0.382000552	0.422614954	TRUE	FALSE	FALSE	FALSE	TRUE	TRUE	TRUE	FALSE	TRUE	TRUE	TRUE	FALSE	TRUE	FALSE	FALSE	TRUE	TRUE	TRUE	FALSE	TRUE	TRUE	TRUE	TRUE	FALSE	TRUE	TRUE	TRUE	TRUE
chr6	19720472	19720719	3	557.0371215	8	0.528929891	0.57331037	0.832196839	0.533920157	0.352431658	0.706874178	0.753695752	0.832303284	0.479871626	TRUE	FALSE	FALSE	TRUE	TRUE	TRUE	TRUE	TRUE	TRUE	TRUE	TRUE	TRUE	TRUE	TRUE	TRUE	TRUE	TRUE	FALSE	FALSE	TRUE	TRUE	TRUE	TRUE	FALSE	FALSE	FALSE	TRUE	TRUE
chr3	197114286	197115122	19	557.0338419	6	0.876300411	0.837679886	0.917463655	0.78296126	0.895832826	0.930620552	0.931779206	0.906675306	0.148817946	TRUE	FALSE	TRUE	TRUE	TRUE	TRUE	TRUE	FALSE	FALSE	FALSE	FALSE	FALSE	FALSE	TRUE	FALSE	FALSE	FALSE	FALSE	FALSE	FALSE	FALSE	FALSE	TRUE	FALSE	FALSE	FALSE	FALSE	TRUE
chr6	29603642	29604098	9	557.0337083	8	0.569328627	0.592320269	0.348837275	0.560562226	0.511912802	0.642461764	0.417439877	0.308881949	0.333579816	FALSE	FALSE	FALSE	FALSE	TRUE	TRUE	TRUE	FALSE	FALSE	TRUE	TRUE	FALSE	TRUE	FALSE	FALSE	TRUE	TRUE	TRUE	FALSE	TRUE	TRUE	TRUE	TRUE	FALSE	FALSE	TRUE	TRUE	TRUE
chr22	41068844	41069679	12	557.0333178	7	0.841452224	0.879580907	0.966998719	0.88534491	0.722767813	0.960852777	0.954220695	0.964410737	0.244230906	TRUE	FALSE	FALSE	FALSE	FALSE	TRUE	TRUE	TRUE	TRUE	TRUE	TRUE	TRUE	TRUE	FALSE	TRUE	FALSE	FALSE	FALSE	FALSE	TRUE	TRUE	TRUE	TRUE	FALSE	FALSE	FALSE	TRUE	FALSE
chr1	197776797	197777564	7	557.0278925	8	0.926254603	0.94705597	0.702063719	0.940130511	0.926729492	0.966513471	0.842012495	0.747445144	0.264449753	FALSE	FALSE	FALSE	FALSE	TRUE	TRUE	TRUE	FALSE	FALSE	FALSE	TRUE	FALSE	TRUE	FALSE	FALSE	TRUE	TRUE	TRUE	FALSE	TRUE	TRUE	FALSE	TRUE	FALSE	TRUE	FALSE	TRUE	FALSE
chr15	89384108	89384722	7	557.0192233	8	0.411262919	0.400933233	0.662376141	0.368630405	0.28712725	0.662220931	0.583104921	0.621213249	0.375248891	FALSE	FALSE	FALSE	TRUE	TRUE	TRUE	TRUE	TRUE	TRUE	TRUE	TRUE	TRUE	TRUE	TRUE	TRUE	FALSE	FALSE	FALSE	FALSE	TRUE	TRUE	TRUE	TRUE	FALSE	FALSE	FALSE	TRUE	TRUE
chr11	31819521	31820183	9	557.0161248	8	0.837503086	0.766925523	0.811928049	0.787205246	0.885030189	0.395385036	0.75841825	0.874341986	0.489645154	FALSE	FALSE	FALSE	TRUE	FALSE	FALSE	FALSE	FALSE	TRUE	TRUE	FALSE	TRUE	FALSE	TRUE	TRUE	TRUE	TRUE	TRUE	FALSE	FALSE	FALSE	FALSE	FALSE	FALSE	FALSE	FALSE	FALSE	FALSE
chr1	80498181	80498667	10	557.0122084	8	0.909665572	0.919721973	0.955660926	0.935339084	0.7250192	0.927323602	0.951552932	0.96016427	0.23514507	TRUE	FALSE	FALSE	FALSE	FALSE	FALSE	FALSE	TRUE	TRUE	TRUE	TRUE	TRUE	TRUE	FALSE	FALSE	FALSE	FALSE	FALSE	FALSE	FALSE	FALSE	FALSE	FALSE	FALSE	FALSE	FALSE	FALSE	FALSE
chr7	25407910	25409394	19	557.0043404	6	0.930925067	0.938389349	0.928715675	0.935393465	0.902415761	0.74639094	0.918929921	0.92225318	0.191998409	FALSE	FALSE	FALSE	TRUE	FALSE	FALSE	FALSE	FALSE	FALSE	TRUE	FALSE	FALSE	FALSE	TRUE	TRUE	TRUE	TRUE	TRUE	FALSE	FALSE	FALSE	FALSE	FALSE	FALSE	FALSE	FALSE	FALSE	FALSE
chr4	8005695	8006423	19	557.0021214	6	0.851031901	0.875429256	0.777243215	0.82672693	0.835437211	0.651869506	0.846902366	0.806594221	0.22355975	FALSE	FALSE	FALSE	TRUE	FALSE	FALSE	FALSE	FALSE	FALSE	TRUE	FALSE	FALSE	FALSE	TRUE	TRUE	TRUE	TRUE	TRUE	FALSE	FALSE	FALSE	FALSE	TRUE	FALSE	TRUE	FALSE	FALSE	FALSE
chr6	95736149	95736276	3	557.0004683	8	0.879604962	0.909987266	0.612875897	0.875833232	0.914288803	0.918328766	0.706690609	0.604842933	0.313485834	FALSE	FALSE	FALSE	FALSE	TRUE	TRUE	TRUE	FALSE	FALSE	FALSE	TRUE	TRUE	TRUE	FALSE	FALSE	TRUE	TRUE	TRUE	FALSE	TRUE	TRUE	TRUE	TRUE	FALSE	TRUE	TRUE	TRUE	TRUE
chr8	95034532	95035170	9	556.9859689	8	0.839547657	0.877362539	0.673361165	0.866534765	0.818505288	0.89601158	0.789039321	0.66671019	0.22930139	FALSE	FALSE	FALSE	FALSE	TRUE	TRUE	TRUE	FALSE	FALSE	FALSE	TRUE	FALSE	TRUE	FALSE	FALSE	TRUE	TRUE	TRUE	FALSE	TRUE	TRUE	FALSE	TRUE	FALSE	TRUE	TRUE	TRUE	TRUE
chr2	100721445	100722382	12	556.9825761	7	0.815845475	0.724109034	0.740041945	0.65063143	0.778276174	0.881361331	0.815526036	0.738635351	0.230729901	TRUE	TRUE	TRUE	TRUE	TRUE	TRUE	TRUE	FALSE	FALSE	TRUE	FALSE	FALSE	FALSE	TRUE	FALSE	TRUE	TRUE	FALSE	TRUE	FALSE	FALSE	FALSE	FALSE	FALSE	TRUE	FALSE	FALSE	TRUE
chr4	86612569	86612888	5	556.981627	8	0.948384097	0.943120376	0.749635565	0.940600912	0.929492749	0.931894541	0.811584139	0.708763756	0.239620341	FALSE	FALSE	FALSE	FALSE	TRUE	TRUE	TRUE	FALSE	FALSE	FALSE	TRUE	TRUE	TRUE	FALSE	FALSE	TRUE	TRUE	TRUE	FALSE	TRUE	TRUE	TRUE	TRUE	FALSE	TRUE	TRUE	TRUE	TRUE
chr6	164195620	164196747	12	556.9664315	7	0.856275238	0.921236104	0.920848982	0.931359995	0.710727318	0.87825417	0.916237214	0.921038679	0.220632677	TRUE	FALSE	FALSE	FALSE	FALSE	FALSE	FALSE	TRUE	TRUE	TRUE	TRUE	TRUE	TRUE	FALSE	FALSE	FALSE	FALSE	FALSE	FALSE	FALSE	FALSE	FALSE	FALSE	FALSE	FALSE	FALSE	FALSE	FALSE
chr2	217801212	217802054	17	556.9650908	6	0.887368584	0.959198802	0.968220068	0.955500153	0.78189234	0.92340043	0.958143287	0.971718682	0.189826342	TRUE	FALSE	FALSE	FALSE	FALSE	FALSE	FALSE	TRUE	TRUE	TRUE	TRUE	TRUE	TRUE	FALSE	FALSE	FALSE	FALSE	FALSE	FALSE	FALSE	TRUE	FALSE	FALSE	FALSE	FALSE	FALSE	FALSE	FALSE
chr3	125767499	125768043	10	556.9566056	8	0.69392882	0.612870458	0.372488492	0.595344636	0.520191251	0.854582295	0.57164503	0.477088982	0.482093803	FALSE	FALSE	FALSE	TRUE	FALSE	TRUE	TRUE	TRUE	FALSE	TRUE	TRUE	FALSE	FALSE	TRUE	TRUE	TRUE	TRUE	TRUE	FALSE	TRUE	TRUE	FALSE	TRUE	FALSE	TRUE	FALSE	TRUE	FALSE
chr11	117753076	117753777	9	556.9411483	8	0.711996209	0.759817256	0.540328147	0.787960235	0.779554651	0.728848981	0.637682237	0.495593169	0.292367066	FALSE	FALSE	FALSE	FALSE	TRUE	TRUE	TRUE	FALSE	FALSE	FALSE	TRUE	TRUE	TRUE	FALSE	FALSE	TRUE	TRUE	FALSE	FALSE	TRUE	TRUE	FALSE	TRUE	FALSE	FALSE	TRUE	TRUE	TRUE
chr12	31784338	31784871	4	556.9353314	8	0.840750909	0.742767191	0.942182071	0.728819576	0.647749919	0.926929996	0.945386164	0.954708422	0.306958503	TRUE	FALSE	TRUE	TRUE	TRUE	TRUE	TRUE	TRUE	TRUE	TRUE	TRUE	TRUE	TRUE	TRUE	TRUE	FALSE	FALSE	FALSE	TRUE	TRUE	TRUE	TRUE	TRUE	FALSE	FALSE	FALSE	TRUE	TRUE
chr6	72651572	72651684	3	556.9230303	8	0.652028367	0.520439148	0.415361696	0.426975095	0.667465225	0.837270624	0.563598493	0.343189063	0.494081562	TRUE	TRUE	TRUE	TRUE	TRUE	TRUE	FALSE	FALSE	TRUE	TRUE	TRUE	TRUE	TRUE	TRUE	TRUE	TRUE	TRUE	TRUE	TRUE	TRUE	TRUE	TRUE	TRUE	TRUE	TRUE	TRUE	TRUE	FALSE
chr5	74507346	74508714	16	556.8992506	7	0.889101956	0.942995959	0.969027316	0.9186028	0.787556247	0.926095422	0.952600956	0.962178876	0.181471069	TRUE	FALSE	FALSE	FALSE	FALSE	FALSE	FALSE	TRUE	TRUE	TRUE	TRUE	TRUE	TRUE	FALSE	FALSE	FALSE	FALSE	FALSE	FALSE	FALSE	TRUE	FALSE	FALSE	FALSE	FALSE	FALSE	FALSE	FALSE
chr4	98527445	98528192	10	556.8991069	8	0.607186216	0.691155787	0.500262503	0.657826487	0.50687685	0.779740591	0.55968534	0.497551168	0.282189423	TRUE	FALSE	FALSE	TRUE	TRUE	TRUE	TRUE	TRUE	TRUE	TRUE	FALSE	FALSE	FALSE	FALSE	TRUE	TRUE	TRUE	TRUE	FALSE	TRUE	TRUE	FALSE	TRUE	FALSE	FALSE	FALSE	TRUE	TRUE
chr2	162882820	162884584	13	556.8950154	7	0.832461328	0.782070636	0.932236044	0.764053866	0.84649206	0.913755985	0.926394568	0.929047863	0.168182178	TRUE	FALSE	FALSE	TRUE	TRUE	TRUE	TRUE	FALSE	FALSE	FALSE	TRUE	TRUE	TRUE	TRUE	FALSE	FALSE	FALSE	FALSE	FALSE	TRUE	TRUE	TRUE	TRUE	FALSE	FALSE	FALSE	TRUE	TRUE
chr12	97555356	97556402	15	556.8821318	7	0.924387254	0.937598898	0.953016188	0.940469941	0.939490948	0.727608892	0.943161818	0.956411268	0.228802377	FALSE	FALSE	FALSE	TRUE	FALSE	FALSE	FALSE	FALSE	FALSE	TRUE	FALSE	FALSE	FALSE	TRUE	TRUE	TRUE	TRUE	TRUE	FALSE	FALSE	FALSE	FALSE	FALSE	FALSE	FALSE	FALSE	FALSE	FALSE
chr6	20866644	20867550	11	556.8743363	8	0.740967753	0.78223819	0.906107819	0.818357523	0.669585006	0.763862831	0.817993328	0.910592483	0.241007477	TRUE	FALSE	FALSE	FALSE	FALSE	TRUE	TRUE	FALSE	TRUE	TRUE	TRUE	TRUE	TRUE	FALSE	FALSE	TRUE	TRUE	FALSE	FALSE	TRUE	TRUE	FALSE	TRUE	FALSE	TRUE	TRUE	TRUE	FALSE
chr17	16024551	16025098	10	556.8712289	8	0.652711599	0.604859263	0.786601367	0.593833376	0.641150206	0.863673942	0.782070495	0.778005366	0.269840565	FALSE	FALSE	FALSE	TRUE	TRUE	TRUE	TRUE	FALSE	FALSE	TRUE	TRUE	TRUE	TRUE	TRUE	TRUE	FALSE	FALSE	FALSE	FALSE	TRUE	TRUE	TRUE	TRUE	FALSE	FALSE	FALSE	TRUE	TRUE
chr14	102334253	102334809	9	556.8660701	8	0.904296135	0.943955583	0.729572335	0.91137623	0.854087143	0.95509721	0.844451134	0.756348531	0.225524875	FALSE	FALSE	FALSE	FALSE	TRUE	TRUE	TRUE	FALSE	TRUE	TRUE	TRUE	FALSE	TRUE	FALSE	FALSE	TRUE	TRUE	TRUE	FALSE	TRUE	TRUE	FALSE	TRUE	FALSE	TRUE	TRUE	TRUE	TRUE
chr10	102772465	102773054	5	556.8657809	8	0.640625612	0.740216336	0.499721923	0.817776672	0.617257254	0.744708197	0.446633316	0.502181103	0.371143356	TRUE	FALSE	TRUE	FALSE	TRUE	TRUE	TRUE	FALSE	TRUE	TRUE	TRUE	TRUE	TRUE	FALSE	FALSE	TRUE	TRUE	TRUE	FALSE	TRUE	TRUE	TRUE	TRUE	FALSE	FALSE	FALSE	TRUE	TRUE
chr17	29616079	29616432	16	556.8617754	7	0.416182231	0.395937885	0.283369236	0.331304134	0.237515617	0.63635964	0.272335216	0.276846982	0.398844023	FALSE	FALSE	FALSE	TRUE	FALSE	FALSE	FALSE	TRUE	TRUE	TRUE	FALSE	FALSE	FALSE	TRUE	TRUE	TRUE	TRUE	TRUE	FALSE	FALSE	FALSE	TRUE	FALSE	FALSE	FALSE	FALSE	FALSE	FALSE
chr8	1816978	1817299	23	556.8601999	3	0.242290843	0.375924006	0.190404835	0.351395515	0.254046809	0.29325946	0.185494119	0.154216692	0.221707314	FALSE	FALSE	FALSE	FALSE	TRUE	TRUE	TRUE	FALSE	TRUE	FALSE	FALSE	FALSE	FALSE	FALSE	FALSE	TRUE	FALSE	FALSE	TRUE	FALSE	FALSE	FALSE	TRUE	FALSE	FALSE	FALSE	TRUE	TRUE
chr11	130875289	130877017	16	556.852387	7	0.885579221	0.893623582	0.744865525	0.880343494	0.827383286	0.75375993	0.79832104	0.708394973	0.185228609	FALSE	FALSE	FALSE	TRUE	TRUE	TRUE	TRUE	FALSE	FALSE	FALSE	TRUE	FALSE	TRUE	TRUE	TRUE	FALSE	FALSE	FALSE	FALSE	TRUE	TRUE	FALSE	TRUE	FALSE	FALSE	TRUE	TRUE	TRUE
chr17	7743526	7744498	15	556.8484812	7	0.661289874	0.555579805	0.711334688	0.574361133	0.50906722	0.647965889	0.692447659	0.713202244	0.204135024	FALSE	FALSE	FALSE	FALSE	TRUE	TRUE	TRUE	TRUE	FALSE	TRUE	TRUE	TRUE	TRUE	TRUE	FALSE	FALSE	FALSE	FALSE	TRUE	FALSE	FALSE	FALSE	TRUE	FALSE	FALSE	FALSE	TRUE	TRUE
chr8	52131121	52132532	12	556.840483	7	0.870268811	0.868132525	0.939779295	0.871202784	0.734799885	0.890012237	0.934355355	0.9479555	0.213155615	TRUE	FALSE	FALSE	FALSE	TRUE	TRUE	TRUE	TRUE	TRUE	TRUE	TRUE	TRUE	TRUE	FALSE	FALSE	FALSE	FALSE	FALSE	FALSE	TRUE	TRUE	FALSE	TRUE	FALSE	FALSE	FALSE	TRUE	TRUE
chr12	88575685	88576940	10	556.8385213	8	0.589099889	0.598330259	0.596561166	0.575634663	0.744775004	0.8858185	0.720888981	0.534525891	0.351292608	TRUE	FALSE	FALSE	TRUE	TRUE	FALSE	FALSE	TRUE	TRUE	TRUE	TRUE	FALSE	TRUE	TRUE	TRUE	TRUE	TRUE	TRUE	FALSE	FALSE	FALSE	TRUE	FALSE	FALSE	TRUE	TRUE	FALSE	TRUE
chr14	54650490	54651331	15	556.8359399	7	0.714338591	0.830877384	0.904953749	0.841946549	0.785279197	0.905779842	0.926406809	0.912839752	0.212068219	FALSE	FALSE	TRUE	FALSE	TRUE	FALSE	FALSE	FALSE	FALSE	TRUE	TRUE	TRUE	TRUE	FALSE	TRUE	FALSE	FALSE	FALSE	TRUE	TRUE	TRUE	TRUE	FALSE	FALSE	FALSE	FALSE	FALSE	TRUE
chr10	71269661	71270210	9	556.8297059	8	0.638245854	0.684648679	0.780497466	0.587922148	0.451773296	0.873974466	0.840061118	0.755207942	0.42220117	TRUE	FALSE	FALSE	TRUE	TRUE	TRUE	TRUE	TRUE	TRUE	TRUE	TRUE	TRUE	TRUE	TRUE	TRUE	FALSE	FALSE	FALSE	FALSE	FALSE	TRUE	TRUE	FALSE	FALSE	FALSE	FALSE	FALSE	TRUE
chr14	23568894	23569752	9	556.8242372	8	0.212500248	0.243743942	0.086522977	0.199711331	0.256147017	0.409291543	0.179754663	0.061601893	0.34768965	FALSE	FALSE	FALSE	TRUE	FALSE	TRUE	TRUE	FALSE	FALSE	TRUE	TRUE	FALSE	TRUE	TRUE	TRUE	TRUE	TRUE	TRUE	FALSE	TRUE	TRUE	FALSE	TRUE	FALSE	TRUE	TRUE	TRUE	FALSE
chr7	42115241	42115581	7	556.8240631	8	0.849567206	0.856227055	0.684570545	0.78400062	0.826162656	0.955104853	0.822376542	0.609783886	0.345320967	FALSE	FALSE	FALSE	TRUE	FALSE	TRUE	TRUE	FALSE	FALSE	TRUE	TRUE	FALSE	TRUE	TRUE	TRUE	TRUE	TRUE	TRUE	FALSE	TRUE	TRUE	FALSE	TRUE	TRUE	TRUE	TRUE	TRUE	FALSE
chr1	230169492	230169876	8	556.8207911	8	0.594805635	0.822999667	0.638668734	0.821252901	0.654472548	0.777801993	0.569812917	0.64236519	0.253186751	TRUE	FALSE	TRUE	FALSE	TRUE	TRUE	TRUE	FALSE	TRUE	TRUE	FALSE	TRUE	FALSE	FALSE	TRUE	TRUE	TRUE	TRUE	TRUE	FALSE	FALSE	FALSE	TRUE	FALSE	FALSE	FALSE	TRUE	TRUE
chr12	118148181	118149123	15	556.8197408	7	0.800849538	0.769883552	0.740328063	0.686907906	0.594338558	0.899700887	0.822348512	0.729255562	0.30536233	TRUE	FALSE	TRUE	TRUE	TRUE	FALSE	FALSE	TRUE	TRUE	TRUE	TRUE	TRUE	TRUE	TRUE	FALSE	TRUE	TRUE	FALSE	FALSE	FALSE	FALSE	FALSE	FALSE	FALSE	FALSE	FALSE	FALSE	FALSE
chr7	48471177	48471549	6	556.8152543	8	0.872725067	0.918854212	0.873123928	0.925620658	0.874448809	0.804799645	0.618606377	0.868703028	0.307014281	FALSE	FALSE	FALSE	TRUE	TRUE	FALSE	FALSE	FALSE	FALSE	FALSE	FALSE	TRUE	FALSE	TRUE	FALSE	FALSE	FALSE	TRUE	FALSE	FALSE	FALSE	TRUE	FALSE	FALSE	TRUE	TRUE	FALSE	TRUE
chr13	51628018	51628672	15	556.8130041	7	0.905464983	0.942493885	0.944089009	0.951669235	0.752412336	0.93598224	0.950484911	0.943967449	0.199256899	TRUE	FALSE	FALSE	FALSE	FALSE	FALSE	FALSE	TRUE	TRUE	TRUE	TRUE	TRUE	TRUE	FALSE	FALSE	FALSE	FALSE	FALSE	FALSE	FALSE	FALSE	FALSE	FALSE	FALSE	FALSE	FALSE	FALSE	FALSE
chr7	157908990	157909274	3	556.8122602	8	0.756990618	0.870168501	0.496764748	0.860486768	0.649483851	0.857940198	0.486390893	0.467787168	0.402381332	TRUE	FALSE	FALSE	FALSE	TRUE	TRUE	TRUE	FALSE	TRUE	FALSE	FALSE	FALSE	FALSE	FALSE	FALSE	TRUE	TRUE	TRUE	FALSE	FALSE	TRUE	TRUE	TRUE	FALSE	FALSE	FALSE	TRUE	TRUE
chr18	6877193	6877747	20	556.8083407	6	0.864202168	0.832766674	0.915971374	0.725191304	0.888232716	0.898483735	0.923552824	0.924073388	0.198882084	TRUE	TRUE	TRUE	TRUE	TRUE	TRUE	TRUE	FALSE	FALSE	FALSE	FALSE	FALSE	FALSE	FALSE	FALSE	FALSE	FALSE	FALSE	FALSE	FALSE	FALSE	FALSE	FALSE	FALSE	FALSE	FALSE	FALSE	FALSE
chr11	70623319	70623993	9	556.8056786	8	0.736974002	0.811471424	0.876679983	0.759324143	0.550807712	0.847691642	0.857858115	0.892125943	0.341318231	TRUE	FALSE	FALSE	FALSE	TRUE	TRUE	TRUE	TRUE	TRUE	TRUE	TRUE	TRUE	TRUE	FALSE	FALSE	FALSE	FALSE	FALSE	FALSE	TRUE	TRUE	TRUE	FALSE	FALSE	FALSE	FALSE	FALSE	FALSE
chr18	52498480	52498610	3	556.8012115	8	0.857347004	0.872214577	0.540990389	0.854313212	0.798502667	0.847120591	0.717430603	0.490633897	0.38158068	FALSE	FALSE	FALSE	FALSE	TRUE	TRUE	TRUE	FALSE	FALSE	FALSE	TRUE	TRUE	TRUE	FALSE	FALSE	TRUE	TRUE	TRUE	FALSE	TRUE	TRUE	TRUE	TRUE	FALSE	TRUE	TRUE	TRUE	TRUE
chr1	16696836	16696907	6	556.7968447	8	0.6646394	0.482070785	0.651911605	0.504170066	0.405899808	0.843532517	0.707663172	0.671669204	0.437632708	TRUE	FALSE	TRUE	TRUE	TRUE	TRUE	TRUE	TRUE	FALSE	TRUE	TRUE	TRUE	TRUE	TRUE	TRUE	TRUE	TRUE	TRUE	TRUE	FALSE	FALSE	FALSE	TRUE	FALSE	FALSE	FALSE	TRUE	TRUE
chr8	28072783	28073735	20	556.7930577	6	0.416807928	0.363571949	0.449857509	0.338600088	0.326348143	0.529408541	0.439074084	0.418797237	0.203060398	FALSE	FALSE	FALSE	TRUE	TRUE	TRUE	TRUE	FALSE	FALSE	TRUE	TRUE	TRUE	FALSE	TRUE	TRUE	TRUE	FALSE	FALSE	FALSE	FALSE	FALSE	FALSE	TRUE	FALSE	FALSE	FALSE	FALSE	FALSE
chr4	23835029	23836565	16	556.7903096	7	0.882884528	0.891615614	0.773289186	0.900972316	0.878053455	0.906039536	0.844167399	0.74830286	0.157736676	FALSE	FALSE	FALSE	FALSE	FALSE	TRUE	TRUE	FALSE	FALSE	FALSE	TRUE	FALSE	TRUE	FALSE	FALSE	TRUE	TRUE	FALSE	FALSE	TRUE	TRUE	FALSE	TRUE	FALSE	TRUE	TRUE	TRUE	FALSE
chr3	140828776	140829917	7	556.7891128	8	0.772924742	0.8938618	0.93588965	0.913636924	0.656223049	0.918996822	0.936823847	0.937407263	0.281184214	TRUE	FALSE	TRUE	FALSE	FALSE	FALSE	FALSE	TRUE	TRUE	TRUE	TRUE	TRUE	TRUE	FALSE	TRUE	FALSE	FALSE	FALSE	TRUE	TRUE	TRUE	TRUE	FALSE	FALSE	FALSE	FALSE	FALSE	FALSE
chr6	9419897	9420940	11	556.7863516	8	0.809854665	0.81007712	0.925881667	0.810405642	0.748379017	0.91251239	0.929848848	0.922794268	0.18146983	FALSE	FALSE	FALSE	TRUE	TRUE	TRUE	TRUE	FALSE	FALSE	TRUE	TRUE	TRUE	TRUE	TRUE	TRUE	FALSE	FALSE	FALSE	FALSE	TRUE	TRUE	TRUE	TRUE	FALSE	FALSE	FALSE	TRUE	TRUE
chr8	10879139	10880455	13	556.7810922	7	0.925956558	0.913302677	0.946796801	0.925493571	0.741038043	0.885235605	0.913979046	0.931785362	0.205758758	TRUE	FALSE	FALSE	FALSE	FALSE	FALSE	FALSE	TRUE	TRUE	TRUE	TRUE	TRUE	TRUE	FALSE	FALSE	FALSE	FALSE	FALSE	FALSE	FALSE	FALSE	FALSE	FALSE	FALSE	FALSE	FALSE	FALSE	FALSE
chr8	61746083	61747333	10	556.7775002	8	0.772767094	0.726696202	0.893354306	0.705595541	0.762228226	0.847352821	0.876206348	0.886764894	0.187758765	FALSE	FALSE	FALSE	TRUE	TRUE	TRUE	TRUE	FALSE	FALSE	TRUE	TRUE	TRUE	TRUE	TRUE	FALSE	FALSE	FALSE	FALSE	FALSE	TRUE	TRUE	TRUE	TRUE	FALSE	FALSE	FALSE	TRUE	TRUE
chr14	102616821	102617839	10	556.7748648	8	0.794440775	0.819700264	0.930950902	0.831837275	0.631133671	0.883534499	0.922560146	0.926140953	0.299817231	TRUE	FALSE	FALSE	FALSE	TRUE	TRUE	TRUE	TRUE	TRUE	TRUE	TRUE	TRUE	TRUE	FALSE	FALSE	FALSE	FALSE	FALSE	FALSE	TRUE	TRUE	TRUE	TRUE	FALSE	FALSE	FALSE	TRUE	TRUE
chr7	51679330	51680034	13	556.7688236	7	0.878162506	0.905440482	0.701604766	0.913697309	0.847687274	0.888671224	0.790728622	0.761473079	0.212092543	FALSE	FALSE	FALSE	FALSE	TRUE	TRUE	TRUE	FALSE	FALSE	FALSE	TRUE	FALSE	TRUE	FALSE	FALSE	TRUE	TRUE	TRUE	FALSE	TRUE	TRUE	FALSE	TRUE	FALSE	TRUE	FALSE	TRUE	TRUE
chr13	108324907	108325383	10	556.7623685	8	0.852497816	0.880848395	0.731192635	0.873105397	0.707830449	0.862204431	0.833756737	0.707859063	0.173017946	TRUE	FALSE	FALSE	FALSE	FALSE	TRUE	TRUE	TRUE	TRUE	TRUE	FALSE	TRUE	FALSE	FALSE	FALSE	TRUE	TRUE	FALSE	FALSE	TRUE	TRUE	FALSE	TRUE	FALSE	TRUE	TRUE	TRUE	FALSE
chr4	933065	933335	6	556.7605911	8	0.624261197	0.595706828	0.366757228	0.550767355	0.525546795	0.560924629	0.545620368	0.368880378	0.257503969	FALSE	FALSE	FALSE	FALSE	FALSE	TRUE	TRUE	TRUE	FALSE	FALSE	TRUE	FALSE	TRUE	FALSE	FALSE	TRUE	TRUE	FALSE	FALSE	TRUE	TRUE	FALSE	TRUE	FALSE	TRUE	TRUE	TRUE	FALSE
chr13	96417784	96418367	8	556.7511432	8	0.777147919	0.658096072	0.841922524	0.626192442	0.649897046	0.813636292	0.899468149	0.826171914	0.273275707	FALSE	FALSE	TRUE	TRUE	TRUE	TRUE	TRUE	TRUE	FALSE	TRUE	TRUE	TRUE	TRUE	TRUE	FALSE	FALSE	FALSE	FALSE	TRUE	FALSE	FALSE	TRUE	TRUE	FALSE	FALSE	FALSE	TRUE	TRUE
chr10	85665057	85665286	2	556.7491112	8	0.673618155	0.751480159	0.415861754	0.751362646	0.758974746	0.854335314	0.397339744	0.386367042	0.467968272	FALSE	FALSE	FALSE	TRUE	TRUE	TRUE	TRUE	TRUE	FALSE	TRUE	TRUE	TRUE	TRUE	TRUE	TRUE	TRUE	TRUE	TRUE	FALSE	TRUE	TRUE	TRUE	TRUE	FALSE	FALSE	FALSE	TRUE	TRUE
chr8	29818600	29820050	12	556.7483775	7	0.900948	0.877464406	0.94690045	0.893135297	0.716873053	0.943067445	0.943727582	0.944799349	0.230027397	TRUE	FALSE	FALSE	FALSE	FALSE	FALSE	FALSE	TRUE	TRUE	TRUE	TRUE	TRUE	TRUE	FALSE	FALSE	FALSE	FALSE	FALSE	FALSE	FALSE	FALSE	FALSE	FALSE	FALSE	FALSE	FALSE	FALSE	FALSE
chr3	38522094	38522661	12	556.746739	7	0.669173647	0.62908845	0.757529756	0.592190893	0.647876701	0.746944796	0.748964812	0.749989328	0.165338863	FALSE	FALSE	TRUE	TRUE	TRUE	TRUE	TRUE	FALSE	FALSE	TRUE	TRUE	TRUE	TRUE	TRUE	FALSE	FALSE	FALSE	FALSE	FALSE	TRUE	TRUE	TRUE	TRUE	FALSE	FALSE	FALSE	TRUE	TRUE
chr17	60161033	60161377	6	556.7460693	8	0.545636977	0.57176337	0.820179113	0.549562739	0.677234378	0.669563198	0.81274433	0.815760825	0.274542136	TRUE	FALSE	FALSE	TRUE	TRUE	TRUE	TRUE	TRUE	TRUE	FALSE	TRUE	TRUE	TRUE	TRUE	TRUE	TRUE	TRUE	TRUE	FALSE	TRUE	TRUE	TRUE	TRUE	FALSE	FALSE	FALSE	TRUE	TRUE
chr15	96534199	96536088	15	556.7256888	7	0.756593655	0.790133114	0.884390926	0.776670334	0.706710371	0.768544658	0.840967311	0.882018902	0.177680555	TRUE	FALSE	FALSE	FALSE	TRUE	TRUE	TRUE	FALSE	TRUE	FALSE	TRUE	TRUE	TRUE	FALSE	FALSE	TRUE	TRUE	FALSE	FALSE	TRUE	TRUE	TRUE	TRUE	FALSE	FALSE	FALSE	TRUE	FALSE
chr11	7904794	7905229	8	556.712647	8	0.839723056	0.81838244	0.926552039	0.766282226	0.608072697	0.874283137	0.908994103	0.922462793	0.318479342	TRUE	FALSE	FALSE	TRUE	TRUE	TRUE	TRUE	TRUE	TRUE	TRUE	TRUE	TRUE	TRUE	FALSE	FALSE	FALSE	FALSE	FALSE	FALSE	FALSE	FALSE	FALSE	TRUE	FALSE	FALSE	FALSE	TRUE	TRUE
chr10	4143085	4143834	11	556.711887	8	0.69558173	0.771824545	0.891063721	0.758129331	0.709575736	0.875437592	0.836472694	0.899578735	0.203997005	FALSE	FALSE	FALSE	TRUE	TRUE	TRUE	TRUE	FALSE	FALSE	TRUE	TRUE	TRUE	TRUE	TRUE	TRUE	FALSE	FALSE	FALSE	FALSE	TRUE	TRUE	TRUE	TRUE	FALSE	FALSE	FALSE	TRUE	FALSE
chr7	158843068	158843737	12	556.7077723	7	0.90682986	0.920281855	0.812877627	0.932251821	0.891294276	0.888799178	0.908292043	0.696589784	0.235662038	FALSE	FALSE	FALSE	FALSE	FALSE	TRUE	TRUE	FALSE	FALSE	FALSE	TRUE	FALSE	TRUE	FALSE	FALSE	TRUE	FALSE	FALSE	FALSE	TRUE	TRUE	FALSE	TRUE	TRUE	TRUE	TRUE	TRUE	FALSE
chr4	3079781	3080390	11	556.6898618	8	0.85839219	0.845689566	0.681797835	0.840151916	0.764013654	0.930214138	0.8518603	0.690670482	0.248416303	TRUE	FALSE	FALSE	TRUE	FALSE	TRUE	TRUE	TRUE	TRUE	TRUE	TRUE	TRUE	FALSE	FALSE	FALSE	TRUE	TRUE	FALSE	FALSE	TRUE	TRUE	FALSE	TRUE	FALSE	TRUE	TRUE	TRUE	FALSE
chr12	132546795	132547226	13	556.6881989	7	0.753410127	0.781646366	0.877001354	0.734131553	0.555116039	0.807889721	0.749772612	0.907256154	0.352140115	TRUE	FALSE	FALSE	FALSE	FALSE	TRUE	TRUE	TRUE	TRUE	TRUE	TRUE	TRUE	TRUE	FALSE	FALSE	FALSE	FALSE	FALSE	FALSE	TRUE	FALSE	FALSE	FALSE	FALSE	FALSE	TRUE	FALSE	FALSE
chr7	123410895	123411345	4	556.6833068	8	0.776322447	0.65414563	0.866157767	0.548885742	0.84496636	0.905762652	0.879578177	0.878147154	0.35687691	TRUE	TRUE	TRUE	TRUE	TRUE	TRUE	TRUE	FALSE	TRUE	FALSE	FALSE	FALSE	FALSE	TRUE	TRUE	FALSE	FALSE	FALSE	TRUE	TRUE	TRUE	TRUE	TRUE	FALSE	FALSE	FALSE	TRUE	TRUE
chr4	28889295	28890098	14	556.679069	7	0.771415309	0.767577239	0.867829034	0.76868172	0.713851751	0.914788557	0.844605337	0.86681803	0.200936807	FALSE	FALSE	FALSE	TRUE	TRUE	TRUE	TRUE	FALSE	FALSE	TRUE	TRUE	TRUE	TRUE	TRUE	TRUE	FALSE	FALSE	FALSE	FALSE	TRUE	TRUE	FALSE	TRUE	FALSE	FALSE	FALSE	TRUE	FALSE
chr10	532800	533412	16	556.676433	7	0.813144921	0.851899908	0.903164767	0.823676348	0.657833915	0.831075085	0.893550821	0.907930625	0.25009671	TRUE	FALSE	FALSE	FALSE	FALSE	FALSE	FALSE	TRUE	TRUE	TRUE	TRUE	TRUE	TRUE	FALSE	FALSE	FALSE	FALSE	FALSE	FALSE	FALSE	FALSE	FALSE	FALSE	FALSE	FALSE	FALSE	FALSE	FALSE
chr8	106626935	106627643	9	556.6712197	8	0.800792403	0.727200835	0.908273538	0.708311596	0.815163432	0.89795251	0.899575118	0.89269754	0.199961942	TRUE	FALSE	TRUE	TRUE	TRUE	TRUE	TRUE	FALSE	TRUE	TRUE	TRUE	TRUE	TRUE	TRUE	TRUE	FALSE	FALSE	FALSE	FALSE	TRUE	TRUE	TRUE	TRUE	FALSE	FALSE	FALSE	TRUE	TRUE
chr3	17063442	17064064	6	556.6688828	8	0.943648567	0.936525221	0.699944361	0.928436349	0.926866641	0.92486984	0.805801639	0.707872503	0.243704206	FALSE	FALSE	FALSE	FALSE	TRUE	TRUE	TRUE	FALSE	FALSE	FALSE	TRUE	TRUE	TRUE	FALSE	FALSE	TRUE	TRUE	TRUE	FALSE	TRUE	TRUE	TRUE	TRUE	FALSE	TRUE	TRUE	TRUE	TRUE
chr1	238751831	238753438	18	556.6680543	6	0.874363115	0.822374816	0.877158508	0.759951927	0.885954873	0.923950274	0.893808285	0.9095433	0.163998346	TRUE	FALSE	TRUE	TRUE	TRUE	TRUE	TRUE	FALSE	FALSE	FALSE	FALSE	FALSE	FALSE	TRUE	FALSE	FALSE	FALSE	FALSE	FALSE	FALSE	FALSE	FALSE	FALSE	FALSE	FALSE	FALSE	TRUE	TRUE
chr15	78977053	78978132	9	556.6563077	8	0.764382279	0.808620227	0.907265934	0.804884501	0.592337711	0.793003533	0.875272099	0.917819724	0.325482013	TRUE	FALSE	FALSE	FALSE	FALSE	TRUE	FALSE	TRUE	TRUE	TRUE	TRUE	TRUE	TRUE	FALSE	FALSE	TRUE	TRUE	FALSE	FALSE	TRUE	TRUE	TRUE	FALSE	FALSE	FALSE	FALSE	TRUE	FALSE
chr3	32460039	32460718	15	556.6537851	7	0.848368851	0.887561606	0.947576865	0.892603154	0.847917892	0.73812903	0.889325751	0.951030547	0.212901517	FALSE	FALSE	FALSE	TRUE	FALSE	FALSE	FALSE	FALSE	FALSE	TRUE	TRUE	FALSE	TRUE	TRUE	TRUE	TRUE	TRUE	TRUE	FALSE	TRUE	TRUE	FALSE	FALSE	FALSE	TRUE	FALSE	FALSE	FALSE
chr5	39968316	39969540	17	556.6453925	6	0.81724655	0.833836175	0.929847441	0.830872652	0.796275561	0.890952508	0.909662328	0.938676119	0.142400558	FALSE	FALSE	FALSE	FALSE	TRUE	TRUE	TRUE	FALSE	FALSE	TRUE	TRUE	TRUE	TRUE	FALSE	FALSE	FALSE	FALSE	FALSE	FALSE	TRUE	TRUE	TRUE	TRUE	FALSE	FALSE	FALSE	TRUE	TRUE
chr7	64251568	64253067	16	556.6452115	7	0.686177815	0.750524966	0.614222116	0.747669214	0.672260109	0.685095402	0.583955838	0.623415628	0.166569127	TRUE	FALSE	FALSE	FALSE	TRUE	TRUE	TRUE	FALSE	TRUE	FALSE	FALSE	TRUE	FALSE	FALSE	FALSE	FALSE	FALSE	TRUE	FALSE	FALSE	TRUE	TRUE	TRUE	FALSE	FALSE	FALSE	TRUE	TRUE
chr12	81597968	81598315	7	556.6344667	8	0.401093196	0.388770128	0.206222894	0.35340305	0.283731213	0.61880962	0.335601608	0.200071084	0.418738537	FALSE	FALSE	FALSE	TRUE	FALSE	TRUE	TRUE	TRUE	TRUE	TRUE	FALSE	FALSE	FALSE	TRUE	TRUE	TRUE	TRUE	TRUE	FALSE	TRUE	TRUE	FALSE	TRUE	FALSE	TRUE	TRUE	TRUE	FALSE
chr14	50225582	50225681	4	556.631272	8	0.637938191	0.777628552	0.422691781	0.780417437	0.528894709	0.555407794	0.601659564	0.40953202	0.370885417	TRUE	FALSE	TRUE	TRUE	TRUE	TRUE	TRUE	TRUE	TRUE	FALSE	TRUE	FALSE	TRUE	TRUE	FALSE	TRUE	TRUE	FALSE	TRUE	TRUE	TRUE	FALSE	TRUE	FALSE	TRUE	TRUE	TRUE	TRUE
chr21	19392487	19392997	6	556.6301004	8	0.859343563	0.833186108	0.651873474	0.846247066	0.865523481	0.835995812	0.698263071	0.615157977	0.250365504	FALSE	FALSE	FALSE	FALSE	TRUE	TRUE	TRUE	FALSE	FALSE	FALSE	TRUE	TRUE	TRUE	FALSE	FALSE	TRUE	TRUE	TRUE	FALSE	TRUE	TRUE	TRUE	TRUE	FALSE	FALSE	TRUE	TRUE	TRUE
chr6	134323870	134323897	2	556.6166985	8	0.829677843	0.907653187	0.513562064	0.905991032	0.879209651	0.827395715	0.597300116	0.498349433	0.409303755	FALSE	FALSE	TRUE	TRUE	TRUE	TRUE	TRUE	FALSE	FALSE	FALSE	TRUE	TRUE	TRUE	FALSE	FALSE	TRUE	TRUE	TRUE	FALSE	TRUE	TRUE	TRUE	TRUE	FALSE	TRUE	TRUE	TRUE	TRUE
chr12	119053450	119053701	5	556.6089788	8	0.692739704	0.651448314	0.902063001	0.595755711	0.68734302	0.81638847	0.879169296	0.909891689	0.314135978	TRUE	FALSE	TRUE	TRUE	TRUE	TRUE	TRUE	FALSE	FALSE	TRUE	TRUE	TRUE	TRUE	TRUE	TRUE	TRUE	TRUE	FALSE	FALSE	TRUE	TRUE	TRUE	TRUE	FALSE	FALSE	FALSE	TRUE	TRUE
chr20	53179668	53180942	18	556.5963866	6	0.816566197	0.886855128	0.942315287	0.898797898	0.837005027	0.732791833	0.902468448	0.939631765	0.209523454	FALSE	FALSE	FALSE	TRUE	FALSE	FALSE	FALSE	FALSE	FALSE	TRUE	TRUE	FALSE	TRUE	TRUE	FALSE	TRUE	TRUE	TRUE	FALSE	TRUE	TRUE	TRUE	FALSE	FALSE	FALSE	FALSE	FALSE	FALSE
chr6	116764779	116764877	9	556.5954028	8	0.389511781	0.301494175	0.489501462	0.247060418	0.331791696	0.411059047	0.414692533	0.464150871	0.242441044	FALSE	FALSE	TRUE	TRUE	TRUE	TRUE	TRUE	FALSE	FALSE	FALSE	TRUE	TRUE	TRUE	TRUE	FALSE	FALSE	FALSE	FALSE	FALSE	FALSE	FALSE	FALSE	TRUE	FALSE	FALSE	FALSE	TRUE	TRUE
chr2	122864760	122865223	6	556.5940535	8	0.631606342	0.773826204	0.83736221	0.837252265	0.582705749	0.877728807	0.83334532	0.840995733	0.295023058	TRUE	FALSE	TRUE	FALSE	FALSE	FALSE	FALSE	FALSE	TRUE	TRUE	TRUE	TRUE	TRUE	TRUE	TRUE	FALSE	FALSE	FALSE	TRUE	TRUE	TRUE	TRUE	FALSE	FALSE	FALSE	FALSE	FALSE	FALSE
chr8	799015	799892	18	556.5847435	6	0.513220332	0.527455943	0.50138152	0.487679816	0.367841367	0.759358992	0.6034807	0.485375046	0.391517625	FALSE	FALSE	FALSE	TRUE	FALSE	FALSE	FALSE	FALSE	TRUE	TRUE	FALSE	TRUE	FALSE	TRUE	TRUE	TRUE	TRUE	TRUE	FALSE	FALSE	FALSE	FALSE	FALSE	FALSE	FALSE	FALSE	FALSE	FALSE
chr6	67413976	67413978	2	556.5816492	8	0.887752648	0.91299676	0.481638513	0.852741296	0.840733247	0.914570635	0.715467483	0.461097291	0.453473344	FALSE	FALSE	FALSE	FALSE	TRUE	TRUE	TRUE	FALSE	FALSE	FALSE	TRUE	TRUE	TRUE	FALSE	FALSE	TRUE	TRUE	TRUE	FALSE	TRUE	TRUE	TRUE	TRUE	FALSE	TRUE	TRUE	TRUE	TRUE
chr2	240307643	240308047	8	556.5682352	8	0.891439895	0.85029115	0.907524492	0.882105209	0.647819545	0.887133901	0.910921593	0.904156017	0.263102048	TRUE	FALSE	FALSE	FALSE	FALSE	FALSE	FALSE	TRUE	TRUE	TRUE	TRUE	TRUE	TRUE	FALSE	FALSE	FALSE	FALSE	FALSE	FALSE	FALSE	FALSE	FALSE	FALSE	FALSE	FALSE	FALSE	FALSE	FALSE
chr3	2286827	2287527	8	556.5498473	8	0.796911418	0.726422096	0.879519435	0.699214248	0.863779368	0.917944448	0.884700104	0.878870951	0.218730201	TRUE	FALSE	TRUE	TRUE	TRUE	TRUE	TRUE	FALSE	TRUE	FALSE	FALSE	FALSE	FALSE	TRUE	TRUE	FALSE	FALSE	FALSE	FALSE	TRUE	TRUE	TRUE	TRUE	FALSE	FALSE	FALSE	TRUE	TRUE
chr2	109054654	109055486	13	556.5446048	7	0.711327581	0.934645933	0.942617008	0.918319003	0.866335071	0.930383655	0.94135741	0.935463979	0.231289427	FALSE	FALSE	TRUE	FALSE	FALSE	FALSE	FALSE	TRUE	FALSE	FALSE	TRUE	TRUE	TRUE	FALSE	TRUE	FALSE	FALSE	FALSE	TRUE	TRUE	TRUE	TRUE	FALSE	FALSE	FALSE	FALSE	FALSE	FALSE
chr17	39953462	39953768	3	556.533842	8	0.322534508	0.385814878	0.777646363	0.423230054	0.306346695	0.357061884	0.571522473	0.745847956	0.471299668	FALSE	FALSE	FALSE	FALSE	TRUE	TRUE	TRUE	FALSE	FALSE	FALSE	TRUE	TRUE	TRUE	FALSE	FALSE	TRUE	TRUE	TRUE	FALSE	TRUE	TRUE	TRUE	TRUE	FALSE	TRUE	TRUE	TRUE	TRUE
chr3	110880143	110881351	13	556.532161	7	0.770053345	0.704481394	0.840434897	0.735552629	0.686205713	0.807570795	0.83703737	0.843584849	0.157379136	FALSE	FALSE	FALSE	TRUE	TRUE	TRUE	TRUE	TRUE	FALSE	TRUE	TRUE	TRUE	TRUE	TRUE	FALSE	FALSE	FALSE	FALSE	FALSE	FALSE	FALSE	FALSE	TRUE	FALSE	FALSE	FALSE	TRUE	TRUE
chr5	57847577	57848600	11	556.5272438	8	0.759060146	0.800519918	0.941165477	0.822104586	0.825410095	0.921472323	0.926624408	0.935892417	0.182105331	FALSE	FALSE	FALSE	TRUE	TRUE	TRUE	TRUE	FALSE	FALSE	TRUE	TRUE	TRUE	TRUE	TRUE	TRUE	FALSE	FALSE	FALSE	FALSE	TRUE	TRUE	TRUE	TRUE	FALSE	FALSE	FALSE	TRUE	TRUE
chr8	97460585	97460937	3	556.5186763	8	0.889911948	0.947209686	0.629118654	0.940024709	0.911012216	0.880013219	0.592473577	0.574548351	0.372661335	FALSE	FALSE	FALSE	FALSE	TRUE	TRUE	TRUE	FALSE	FALSE	FALSE	TRUE	TRUE	TRUE	FALSE	FALSE	TRUE	TRUE	TRUE	FALSE	TRUE	TRUE	TRUE	TRUE	FALSE	FALSE	FALSE	TRUE	TRUE
chr5	65578981	65579640	11	556.5148701	8	0.813231719	0.83363696	0.952133161	0.852916004	0.739635954	0.914367229	0.937555431	0.945329961	0.212497207	TRUE	FALSE	FALSE	FALSE	TRUE	TRUE	TRUE	FALSE	TRUE	TRUE	TRUE	TRUE	TRUE	FALSE	TRUE	FALSE	FALSE	FALSE	FALSE	TRUE	TRUE	TRUE	TRUE	FALSE	FALSE	FALSE	TRUE	TRUE
chr17	42456735	42457882	11	556.5145465	8	0.678777854	0.648587951	0.814750544	0.638526856	0.682368866	0.849612232	0.803898034	0.80312118	0.211085376	FALSE	FALSE	FALSE	TRUE	TRUE	TRUE	TRUE	FALSE	FALSE	TRUE	TRUE	TRUE	TRUE	TRUE	TRUE	FALSE	FALSE	FALSE	FALSE	TRUE	TRUE	TRUE	TRUE	FALSE	FALSE	FALSE	TRUE	TRUE
chr16	13999649	14000939	20	556.5049823	6	0.419561094	0.421356299	0.364566395	0.380579233	0.32182723	0.576550998	0.364078427	0.376286434	0.254723769	FALSE	FALSE	FALSE	TRUE	FALSE	FALSE	FALSE	FALSE	FALSE	TRUE	FALSE	FALSE	FALSE	TRUE	TRUE	TRUE	TRUE	TRUE	FALSE	FALSE	FALSE	FALSE	FALSE	FALSE	FALSE	FALSE	FALSE	FALSE
chr2	2491799	2493127	13	556.4996119	7	0.80039878	0.835726924	0.955130637	0.852980383	0.825635807	0.950958057	0.952204543	0.943785695	0.154731857	FALSE	FALSE	FALSE	TRUE	TRUE	TRUE	TRUE	FALSE	FALSE	TRUE	TRUE	TRUE	TRUE	TRUE	TRUE	FALSE	FALSE	FALSE	FALSE	TRUE	TRUE	TRUE	TRUE	FALSE	FALSE	FALSE	TRUE	TRUE
chr1	38450563	38451324	9	556.4935582	8	0.806572152	0.822641129	0.940708282	0.798208266	0.712792395	0.923944838	0.912572819	0.928227394	0.227915887	TRUE	FALSE	FALSE	TRUE	TRUE	TRUE	TRUE	TRUE	TRUE	TRUE	TRUE	TRUE	TRUE	TRUE	TRUE	FALSE	FALSE	FALSE	FALSE	TRUE	TRUE	TRUE	TRUE	FALSE	FALSE	FALSE	TRUE	FALSE
chr20	33574943	33575146	3	556.4844002	8	0.622330827	0.6465358	0.94171292	0.637929985	0.498803369	0.860829884	0.913568743	0.945382983	0.446579614	TRUE	FALSE	FALSE	TRUE	TRUE	TRUE	TRUE	TRUE	TRUE	TRUE	TRUE	TRUE	TRUE	TRUE	TRUE	FALSE	FALSE	FALSE	FALSE	TRUE	TRUE	TRUE	TRUE	FALSE	FALSE	FALSE	TRUE	TRUE
chr7	105570752	105571524	23	556.4768805	3	0.879188141	0.791294169	0.820459577	0.758228793	0.755958194	0.896434976	0.894913863	0.824508923	0.140476782	FALSE	FALSE	TRUE	TRUE	TRUE	FALSE	FALSE	TRUE	FALSE	TRUE	FALSE	TRUE	FALSE	TRUE	FALSE	FALSE	TRUE	FALSE	FALSE	FALSE	FALSE	FALSE	FALSE	FALSE	TRUE	FALSE	FALSE	TRUE
chr3	71030021	71031261	11	556.4690337	8	0.905018512	0.862102241	0.698895862	0.81638168	0.870318164	0.929355368	0.799169055	0.665903658	0.26345171	FALSE	FALSE	FALSE	FALSE	FALSE	TRUE	TRUE	FALSE	FALSE	FALSE	TRUE	FALSE	TRUE	FALSE	FALSE	TRUE	TRUE	TRUE	FALSE	TRUE	TRUE	TRUE	TRUE	FALSE	TRUE	TRUE	TRUE	FALSE
chr2	215110236	215110649	15	556.4628134	7	0.741856481	0.811427978	0.92382369	0.833986023	0.807119774	0.888488304	0.903351323	0.933177632	0.191321151	FALSE	FALSE	TRUE	FALSE	TRUE	TRUE	TRUE	FALSE	FALSE	TRUE	TRUE	TRUE	TRUE	FALSE	TRUE	FALSE	FALSE	FALSE	FALSE	TRUE	TRUE	TRUE	TRUE	FALSE	FALSE	FALSE	TRUE	TRUE
chr15	33708068	33709144	16	556.4557276	7	0.931161006	0.950088986	0.825657713	0.94713029	0.926215635	0.942119773	0.938879901	0.796502502	0.153586484	FALSE	FALSE	FALSE	FALSE	FALSE	TRUE	TRUE	FALSE	FALSE	FALSE	TRUE	FALSE	TRUE	FALSE	FALSE	TRUE	TRUE	FALSE	FALSE	TRUE	TRUE	FALSE	TRUE	FALSE	TRUE	TRUE	TRUE	FALSE
chr12	130793455	130794623	22	556.4541144	5	0.715194226	0.896275889	0.881364197	0.889262912	0.713283755	0.791701101	0.852087355	0.892144221	0.182992134	TRUE	FALSE	TRUE	FALSE	FALSE	FALSE	FALSE	FALSE	TRUE	FALSE	TRUE	TRUE	TRUE	FALSE	FALSE	FALSE	FALSE	FALSE	TRUE	TRUE	TRUE	TRUE	FALSE	FALSE	FALSE	FALSE	FALSE	FALSE
chr2	159944946	159946235	10	556.4486986	8	0.807777572	0.813059152	0.92863922	0.820454391	0.712349253	0.927318586	0.945422432	0.923818328	0.233073179	TRUE	FALSE	FALSE	TRUE	TRUE	TRUE	TRUE	TRUE	TRUE	TRUE	TRUE	TRUE	TRUE	TRUE	TRUE	FALSE	FALSE	FALSE	FALSE	TRUE	TRUE	TRUE	TRUE	FALSE	FALSE	FALSE	TRUE	TRUE
chr3	183634968	183635295	11	556.4421624	8	0.280824629	0.29081436	0.421797258	0.273305752	0.286007343	0.306789817	0.457583482	0.32118848	0.18427773	FALSE	FALSE	FALSE	FALSE	TRUE	FALSE	TRUE	FALSE	FALSE	FALSE	TRUE	TRUE	FALSE	FALSE	FALSE	FALSE	TRUE	TRUE	FALSE	FALSE	TRUE	TRUE	TRUE	TRUE	FALSE	TRUE	FALSE	TRUE
chr3	107680649	107681686	12	556.4385506	7	0.920460897	0.907553754	0.787530112	0.913401591	0.922010253	0.924343555	0.829299466	0.764923257	0.159420297	FALSE	FALSE	FALSE	FALSE	TRUE	TRUE	TRUE	FALSE	FALSE	FALSE	TRUE	TRUE	TRUE	FALSE	FALSE	TRUE	TRUE	TRUE	FALSE	TRUE	TRUE	TRUE	TRUE	FALSE	FALSE	FALSE	TRUE	TRUE
chr18	9116609	9117622	21	556.4315374	6	0.736862612	0.733905953	0.656723301	0.716559968	0.645542449	0.837271091	0.660444147	0.641247144	0.196023947	TRUE	FALSE	FALSE	TRUE	FALSE	TRUE	FALSE	TRUE	TRUE	TRUE	FALSE	FALSE	FALSE	TRUE	TRUE	TRUE	TRUE	TRUE	FALSE	TRUE	FALSE	FALSE	TRUE	FALSE	FALSE	FALSE	TRUE	FALSE
chr11	111927704	111927886	8	556.4308469	8	0.398117319	0.340159795	0.458037721	0.303360228	0.229107828	0.461764341	0.470219862	0.484996964	0.255889135	TRUE	FALSE	FALSE	TRUE	TRUE	TRUE	TRUE	TRUE	TRUE	TRUE	TRUE	TRUE	TRUE	FALSE	FALSE	FALSE	FALSE	FALSE	FALSE	FALSE	FALSE	FALSE	FALSE	FALSE	FALSE	FALSE	TRUE	TRUE
chr8	6690227	6690838	8	556.4306899	8	0.795752753	0.776191241	0.950698714	0.78316066	0.767012508	0.930602905	0.921998395	0.949838881	0.183686206	FALSE	FALSE	FALSE	TRUE	TRUE	TRUE	TRUE	FALSE	FALSE	TRUE	TRUE	TRUE	TRUE	TRUE	TRUE	FALSE	FALSE	FALSE	FALSE	TRUE	TRUE	TRUE	TRUE	FALSE	FALSE	FALSE	TRUE	TRUE
chr10	64632854	64633847	11	556.4234169	8	0.745420593	0.831081238	0.6777802	0.80193813	0.72037731	0.861356856	0.690139462	0.63439347	0.226963386	TRUE	FALSE	FALSE	FALSE	TRUE	TRUE	TRUE	FALSE	TRUE	TRUE	FALSE	FALSE	TRUE	FALSE	TRUE	TRUE	TRUE	TRUE	TRUE	TRUE	FALSE	FALSE	TRUE	FALSE	FALSE	FALSE	TRUE	TRUE
chr5	31701227	31702039	20	556.4161982	6	0.664274779	0.740998161	0.639209567	0.777528847	0.595325242	0.734828873	0.684885313	0.605043346	0.182203604	TRUE	FALSE	TRUE	FALSE	TRUE	TRUE	TRUE	FALSE	TRUE	TRUE	FALSE	FALSE	FALSE	FALSE	FALSE	TRUE	TRUE	FALSE	FALSE	FALSE	FALSE	FALSE	TRUE	FALSE	FALSE	FALSE	TRUE	FALSE
chr19	49802752	49803727	17	556.4149512	6	0.673933353	0.686469152	0.614101422	0.629671459	0.618377632	0.766032109	0.71172989	0.567975724	0.198056384	FALSE	FALSE	FALSE	TRUE	TRUE	FALSE	FALSE	FALSE	FALSE	TRUE	FALSE	TRUE	FALSE	FALSE	FALSE	TRUE	TRUE	FALSE	FALSE	FALSE	FALSE	FALSE	FALSE	FALSE	TRUE	TRUE	TRUE	FALSE
chr3	190102151	190102859	7	556.4149474	8	0.780094306	0.794379069	0.941847164	0.764766602	0.69004538	0.892753735	0.914944896	0.937760884	0.251801784	TRUE	FALSE	FALSE	TRUE	TRUE	TRUE	TRUE	TRUE	TRUE	TRUE	TRUE	TRUE	TRUE	TRUE	TRUE	FALSE	FALSE	FALSE	FALSE	TRUE	TRUE	TRUE	TRUE	FALSE	FALSE	FALSE	TRUE	TRUE
chr8	58453323	58453894	15	556.4145836	7	0.838135128	0.859530471	0.956864505	0.800305196	0.883432652	0.829002085	0.951718475	0.947293124	0.156559309	TRUE	FALSE	FALSE	FALSE	TRUE	TRUE	TRUE	FALSE	FALSE	FALSE	TRUE	TRUE	FALSE	FALSE	FALSE	TRUE	TRUE	TRUE	FALSE	TRUE	TRUE	TRUE	TRUE	FALSE	FALSE	FALSE	TRUE	TRUE
chr4	185373829	185374374	7	556.4114469	8	0.922589434	0.85392836	0.960120019	0.84713883	0.7194134	0.93790933	0.958159927	0.963695924	0.244282524	TRUE	FALSE	TRUE	TRUE	TRUE	TRUE	TRUE	TRUE	TRUE	TRUE	TRUE	TRUE	TRUE	TRUE	FALSE	FALSE	FALSE	FALSE	FALSE	FALSE	FALSE	FALSE	TRUE	FALSE	FALSE	FALSE	TRUE	TRUE
chr12	79395279	79395575	5	556.4108426	8	0.743047109	0.787763601	0.952388658	0.820942089	0.643848388	0.907394187	0.939657389	0.942115933	0.30854027	TRUE	FALSE	TRUE	TRUE	TRUE	TRUE	TRUE	TRUE	TRUE	TRUE	TRUE	TRUE	TRUE	TRUE	TRUE	FALSE	FALSE	FALSE	FALSE	TRUE	TRUE	TRUE	TRUE	FALSE	FALSE	FALSE	TRUE	TRUE
chr11	118072926	118073229	7	556.4067271	8	0.953838034	0.959554838	0.725737042	0.964020818	0.941091886	0.957778037	0.850368975	0.731253373	0.238283776	FALSE	FALSE	FALSE	FALSE	TRUE	TRUE	TRUE	FALSE	FALSE	FALSE	TRUE	TRUE	TRUE	FALSE	FALSE	TRUE	TRUE	TRUE	FALSE	TRUE	TRUE	TRUE	TRUE	FALSE	TRUE	TRUE	TRUE	TRUE
chr7	148708849	148709656	9	556.4032264	8	0.814185681	0.752581194	0.924138729	0.756528035	0.668681251	0.917805054	0.909599005	0.912292208	0.255457478	FALSE	FALSE	FALSE	TRUE	TRUE	TRUE	TRUE	TRUE	FALSE	TRUE	TRUE	TRUE	TRUE	TRUE	FALSE	FALSE	FALSE	FALSE	FALSE	FALSE	TRUE	FALSE	TRUE	FALSE	FALSE	FALSE	TRUE	TRUE
chr17	77803539	77803744	7	556.3800073	8	0.552093221	0.633291196	0.853545086	0.621761089	0.562687958	0.495495812	0.774272623	0.867811813	0.372316001	FALSE	FALSE	FALSE	TRUE	TRUE	TRUE	TRUE	FALSE	FALSE	FALSE	TRUE	TRUE	TRUE	TRUE	FALSE	TRUE	TRUE	TRUE	FALSE	TRUE	TRUE	TRUE	TRUE	FALSE	FALSE	FALSE	TRUE	TRUE
chr6	62137741	62138562	7	556.3780016	8	0.796168064	0.827816309	0.93343988	0.835202936	0.668528737	0.788434523	0.924341507	0.946281634	0.277752897	TRUE	FALSE	FALSE	FALSE	TRUE	TRUE	TRUE	TRUE	TRUE	TRUE	TRUE	TRUE	TRUE	FALSE	FALSE	TRUE	TRUE	TRUE	FALSE	TRUE	TRUE	TRUE	TRUE	FALSE	FALSE	FALSE	TRUE	TRUE
chr5	42840292	42840596	6	556.3727575	8	0.820453831	0.764437002	0.912329136	0.742200826	0.646372231	0.904827085	0.896719743	0.90707245	0.265956905	TRUE	FALSE	TRUE	TRUE	TRUE	TRUE	TRUE	TRUE	TRUE	TRUE	TRUE	TRUE	TRUE	TRUE	TRUE	FALSE	FALSE	FALSE	FALSE	TRUE	TRUE	FALSE	TRUE	FALSE	FALSE	FALSE	TRUE	TRUE
chr13	90571048	90571604	14	556.3671131	7	0.898047131	0.86781321	0.944566655	0.814371195	0.817380867	0.946436629	0.949525733	0.938069892	0.135154538	FALSE	FALSE	TRUE	TRUE	TRUE	TRUE	TRUE	TRUE	FALSE	TRUE	TRUE	TRUE	TRUE	TRUE	FALSE	FALSE	FALSE	FALSE	FALSE	FALSE	FALSE	FALSE	TRUE	FALSE	FALSE	FALSE	TRUE	TRUE
chr13	45821609	45822193	8	556.3635661	8	0.811820686	0.7657909	0.921785115	0.739580081	0.673850419	0.899657937	0.928948214	0.924202048	0.255097795	FALSE	FALSE	FALSE	TRUE	TRUE	TRUE	TRUE	TRUE	TRUE	TRUE	TRUE	TRUE	TRUE	TRUE	FALSE	FALSE	FALSE	FALSE	FALSE	TRUE	TRUE	TRUE	TRUE	FALSE	FALSE	FALSE	TRUE	TRUE
chr14	48621666	48622768	15	556.3629804	7	0.92667468	0.937853698	0.944713767	0.933992874	0.765590956	0.927545298	0.945176814	0.946826475	0.181235519	TRUE	FALSE	FALSE	FALSE	FALSE	FALSE	FALSE	TRUE	TRUE	TRUE	TRUE	TRUE	TRUE	FALSE	FALSE	FALSE	FALSE	FALSE	FALSE	FALSE	FALSE	FALSE	FALSE	FALSE	FALSE	FALSE	FALSE	FALSE
chr15	90885829	90886514	15	556.3619647	7	0.735626569	0.716244448	0.82561529	0.698977471	0.63069877	0.832889149	0.823192706	0.824186124	0.20219038	FALSE	FALSE	FALSE	TRUE	TRUE	TRUE	TRUE	TRUE	FALSE	TRUE	TRUE	TRUE	TRUE	TRUE	FALSE	FALSE	FALSE	FALSE	FALSE	TRUE	TRUE	TRUE	TRUE	FALSE	FALSE	FALSE	TRUE	TRUE
chr13	36679468	36680335	11	556.360388	8	0.792133001	0.796965642	0.952436958	0.782239516	0.692705248	0.919121412	0.949451515	0.958266284	0.265561037	TRUE	FALSE	FALSE	TRUE	TRUE	TRUE	TRUE	FALSE	TRUE	TRUE	TRUE	TRUE	TRUE	TRUE	TRUE	FALSE	FALSE	FALSE	FALSE	TRUE	TRUE	TRUE	TRUE	FALSE	FALSE	FALSE	TRUE	TRUE
chr4	137075205	137075898	7	556.3598887	8	0.886246895	0.892712282	0.936967831	0.895904279	0.690004267	0.930930251	0.933611373	0.941745338	0.251741072	TRUE	FALSE	FALSE	FALSE	FALSE	FALSE	FALSE	TRUE	TRUE	TRUE	TRUE	TRUE	TRUE	FALSE	FALSE	FALSE	FALSE	FALSE	FALSE	FALSE	FALSE	FALSE	FALSE	FALSE	FALSE	FALSE	FALSE	FALSE
chr3	183224517	183225259	13	556.3587824	7	0.937149324	0.93710609	0.741553991	0.923323171	0.841220837	0.905012209	0.859032539	0.79152283	0.195595333	TRUE	FALSE	FALSE	FALSE	FALSE	TRUE	TRUE	TRUE	TRUE	FALSE	TRUE	FALSE	FALSE	FALSE	FALSE	TRUE	TRUE	FALSE	FALSE	TRUE	TRUE	FALSE	TRUE	FALSE	TRUE	FALSE	TRUE	FALSE
chr1	15541231	15542875	16	556.3579579	7	0.822728033	0.761841575	0.864094166	0.73739542	0.746171168	0.912217736	0.8986967	0.853658145	0.174822316	FALSE	FALSE	FALSE	TRUE	TRUE	TRUE	TRUE	FALSE	FALSE	TRUE	TRUE	TRUE	TRUE	TRUE	FALSE	FALSE	FALSE	FALSE	FALSE	FALSE	FALSE	FALSE	TRUE	FALSE	FALSE	FALSE	TRUE	TRUE
chr2	100263326	100264030	14	556.3553157	7	0.703557254	0.619593965	0.723412553	0.507841235	0.61635048	0.630055721	0.73863453	0.71598613	0.230793295	TRUE	TRUE	TRUE	TRUE	TRUE	TRUE	TRUE	FALSE	FALSE	FALSE	TRUE	TRUE	TRUE	FALSE	FALSE	FALSE	TRUE	TRUE	FALSE	FALSE	FALSE	FALSE	TRUE	FALSE	FALSE	FALSE	TRUE	TRUE
chr12	22709423	22709676	5	556.3458114	8	0.539450352	0.465705374	0.733550247	0.448902676	0.524633569	0.693335286	0.714393844	0.68622124	0.284647571	TRUE	FALSE	TRUE	TRUE	TRUE	TRUE	TRUE	FALSE	FALSE	TRUE	TRUE	TRUE	TRUE	TRUE	TRUE	FALSE	FALSE	FALSE	FALSE	TRUE	TRUE	TRUE	TRUE	FALSE	FALSE	FALSE	TRUE	TRUE
chr4	39539524	39540396	13	556.3454715	7	0.594669822	0.823698775	0.67970326	0.823087544	0.779080902	0.747058221	0.707736128	0.656236685	0.229028953	FALSE	FALSE	TRUE	FALSE	TRUE	TRUE	TRUE	TRUE	FALSE	FALSE	TRUE	TRUE	TRUE	FALSE	TRUE	TRUE	FALSE	FALSE	TRUE	FALSE	FALSE	TRUE	TRUE	FALSE	FALSE	FALSE	TRUE	TRUE
chr14	95914899	95915051	4	556.3451004	8	0.926502154	0.951696753	0.620328559	0.947867375	0.909343991	0.792826628	0.891308633	0.56878198	0.382914772	FALSE	FALSE	FALSE	TRUE	FALSE	TRUE	TRUE	FALSE	FALSE	TRUE	TRUE	FALSE	TRUE	TRUE	TRUE	TRUE	TRUE	TRUE	FALSE	TRUE	TRUE	FALSE	TRUE	FALSE	TRUE	TRUE	TRUE	FALSE
chr1	42417679	42418354	13	556.3449178	7	0.929351811	0.86733515	0.655336728	0.805629501	0.855129633	0.919090087	0.77927634	0.671904981	0.274015082	FALSE	FALSE	TRUE	FALSE	FALSE	TRUE	TRUE	FALSE	FALSE	FALSE	TRUE	FALSE	TRUE	FALSE	FALSE	TRUE	TRUE	TRUE	FALSE	TRUE	TRUE	TRUE	TRUE	FALSE	TRUE	FALSE	TRUE	FALSE
chr11	7123060	7123158	2	556.3284241	8	0.704779434	0.565977494	0.917976543	0.506348339	0.527579269	0.850147965	0.864329478	0.912400714	0.411628203	FALSE	FALSE	TRUE	TRUE	TRUE	TRUE	TRUE	TRUE	FALSE	TRUE	TRUE	TRUE	TRUE	TRUE	TRUE	FALSE	FALSE	FALSE	TRUE	TRUE	TRUE	TRUE	TRUE	FALSE	FALSE	FALSE	TRUE	TRUE
chr20	59153096	59153592	12	556.3223944	7	0.819004659	0.775478605	0.887326995	0.799654663	0.617522214	0.872016044	0.868838713	0.901323328	0.283801114	TRUE	FALSE	FALSE	FALSE	FALSE	TRUE	TRUE	TRUE	TRUE	TRUE	TRUE	TRUE	TRUE	FALSE	FALSE	FALSE	FALSE	FALSE	FALSE	FALSE	FALSE	FALSE	TRUE	FALSE	FALSE	FALSE	TRUE	FALSE
chr2	31206397	31206666	7	556.3187906	8	0.844622963	0.837321126	0.947240587	0.811285768	0.607538896	0.938063358	0.94800602	0.947366421	0.340467123	TRUE	FALSE	FALSE	TRUE	TRUE	TRUE	TRUE	TRUE	TRUE	TRUE	TRUE	TRUE	TRUE	FALSE	FALSE	FALSE	FALSE	FALSE	FALSE	FALSE	FALSE	FALSE	TRUE	FALSE	FALSE	FALSE	TRUE	TRUE
chr20	37848881	37850472	22	556.3073432	5	0.883296672	0.821960544	0.816912235	0.816279822	0.74765128	0.894092887	0.892566276	0.750308435	0.146441607	FALSE	FALSE	FALSE	TRUE	TRUE	FALSE	FALSE	TRUE	FALSE	TRUE	TRUE	TRUE	FALSE	TRUE	FALSE	TRUE	FALSE	FALSE	FALSE	TRUE	FALSE	FALSE	FALSE	FALSE	FALSE	TRUE	FALSE	TRUE
chr2	218619396	218620479	18	556.2979213	6	0.939926532	0.955708473	0.949055351	0.953296039	0.79183455	0.940080436	0.947326624	0.944905721	0.163873923	TRUE	FALSE	FALSE	FALSE	FALSE	FALSE	FALSE	TRUE	TRUE	TRUE	TRUE	TRUE	TRUE	FALSE	FALSE	FALSE	FALSE	FALSE	FALSE	FALSE	FALSE	FALSE	FALSE	FALSE	FALSE	FALSE	FALSE	FALSE
chr5	167571597	167572860	12	556.2840938	7	0.709929217	0.662599057	0.743182599	0.597832792	0.543666103	0.722136193	0.771881379	0.730017703	0.228215277	FALSE	FALSE	TRUE	TRUE	TRUE	TRUE	TRUE	TRUE	TRUE	TRUE	TRUE	TRUE	TRUE	FALSE	FALSE	FALSE	FALSE	FALSE	FALSE	FALSE	FALSE	FALSE	FALSE	FALSE	FALSE	FALSE	FALSE	TRUE
chr16	7604250	7604613	3	556.2770499	8	0.892213786	0.886447673	0.53166905	0.822187367	0.849209003	0.933549166	0.839297338	0.492401047	0.441148119	FALSE	FALSE	FALSE	TRUE	FALSE	TRUE	TRUE	FALSE	FALSE	FALSE	TRUE	FALSE	TRUE	FALSE	FALSE	TRUE	TRUE	TRUE	FALSE	TRUE	TRUE	FALSE	TRUE	FALSE	TRUE	TRUE	TRUE	FALSE
chr6	125210974	125210997	3	556.2702936	8	0.920346566	0.918280536	0.587609544	0.905685774	0.837150255	0.911564988	0.753671075	0.5479406	0.372405966	TRUE	FALSE	FALSE	FALSE	TRUE	TRUE	TRUE	TRUE	TRUE	FALSE	TRUE	TRUE	TRUE	FALSE	FALSE	TRUE	TRUE	TRUE	FALSE	TRUE	TRUE	TRUE	TRUE	FALSE	TRUE	TRUE	TRUE	TRUE
chr13	71523806	71524122	4	556.2685369	8	0.612796289	0.647379399	0.893330437	0.614707634	0.668096679	0.845566482	0.920207364	0.908286133	0.307411074	FALSE	FALSE	FALSE	TRUE	TRUE	TRUE	TRUE	FALSE	FALSE	TRUE	TRUE	TRUE	TRUE	TRUE	TRUE	FALSE	FALSE	FALSE	FALSE	TRUE	TRUE	TRUE	TRUE	FALSE	FALSE	FALSE	TRUE	TRUE
chr7	109479944	109481251	15	556.2675689	7	0.821537128	0.749368856	0.880833947	0.722956241	0.830391686	0.827039281	0.878546674	0.882445628	0.159489387	TRUE	FALSE	TRUE	TRUE	TRUE	TRUE	TRUE	FALSE	TRUE	FALSE	FALSE	FALSE	FALSE	TRUE	FALSE	FALSE	FALSE	FALSE	FALSE	FALSE	FALSE	FALSE	TRUE	FALSE	FALSE	FALSE	TRUE	TRUE
chr11	11220266	11221064	19	556.2591848	6	0.811110809	0.881979467	0.89536726	0.865389677	0.703139777	0.857581787	0.889145761	0.896691105	0.193551328	TRUE	FALSE	FALSE	FALSE	FALSE	FALSE	FALSE	TRUE	TRUE	TRUE	TRUE	TRUE	TRUE	FALSE	FALSE	FALSE	FALSE	FALSE	FALSE	FALSE	TRUE	FALSE	FALSE	FALSE	FALSE	FALSE	FALSE	FALSE
chr6	3109545	3110497	10	556.2351596	8	0.827357635	0.783071784	0.956605604	0.813493433	0.822535437	0.945294988	0.951915803	0.951789018	0.17353382	FALSE	FALSE	FALSE	TRUE	TRUE	TRUE	TRUE	FALSE	FALSE	TRUE	TRUE	TRUE	TRUE	TRUE	TRUE	FALSE	FALSE	FALSE	FALSE	TRUE	TRUE	TRUE	TRUE	FALSE	FALSE	FALSE	TRUE	TRUE
chr8	19535277	19535346	2	556.2347872	8	0.591919178	0.539728273	0.958880244	0.551891152	0.72242814	0.935336681	0.939517449	0.950618393	0.419151971	TRUE	FALSE	FALSE	TRUE	TRUE	TRUE	TRUE	TRUE	TRUE	TRUE	TRUE	TRUE	TRUE	TRUE	TRUE	FALSE	FALSE	FALSE	FALSE	TRUE	TRUE	TRUE	TRUE	FALSE	FALSE	FALSE	TRUE	TRUE
chr16	74534642	74534762	4	556.2262104	8	0.758986195	0.788482661	0.499638004	0.80363941	0.773536167	0.796766995	0.591734273	0.468984071	0.334655339	FALSE	FALSE	FALSE	FALSE	TRUE	TRUE	TRUE	FALSE	FALSE	FALSE	TRUE	TRUE	TRUE	FALSE	FALSE	TRUE	TRUE	TRUE	FALSE	TRUE	TRUE	TRUE	TRUE	FALSE	TRUE	TRUE	TRUE	TRUE
chr8	100373057	100373551	9	556.2239018	8	0.928539235	0.786308922	0.967515248	0.764918578	0.767461644	0.952471751	0.957313068	0.968132177	0.203213599	FALSE	FALSE	TRUE	TRUE	TRUE	TRUE	TRUE	TRUE	FALSE	TRUE	TRUE	TRUE	TRUE	TRUE	FALSE	FALSE	FALSE	FALSE	TRUE	FALSE	FALSE	FALSE	TRUE	FALSE	FALSE	FALSE	TRUE	TRUE
chr1	157948391	157948774	6	556.2053465	8	0.830363617	0.754770823	0.820696644	0.76015369	0.534552906	0.839888408	0.83177271	0.864952626	0.33039972	TRUE	FALSE	FALSE	TRUE	TRUE	TRUE	FALSE	TRUE	TRUE	TRUE	TRUE	TRUE	TRUE	FALSE	FALSE	FALSE	FALSE	FALSE	FALSE	FALSE	FALSE	FALSE	FALSE	FALSE	FALSE	FALSE	TRUE	TRUE
chr12	15345308	15345684	5	556.2027572	8	0.861364779	0.828807622	0.920101856	0.840404664	0.496568171	0.943016441	0.913497876	0.940139877	0.44644827	TRUE	FALSE	FALSE	TRUE	FALSE	TRUE	TRUE	TRUE	TRUE	TRUE	TRUE	TRUE	TRUE	TRUE	FALSE	FALSE	FALSE	FALSE	FALSE	FALSE	FALSE	FALSE	TRUE	FALSE	FALSE	FALSE	TRUE	FALSE
chr2	207095283	207095592	10	556.1871647	8	0.764801088	0.729233068	0.63525399	0.690645244	0.79515429	0.896505442	0.851239634	0.65136889	0.261251452	TRUE	FALSE	FALSE	TRUE	TRUE	FALSE	FALSE	FALSE	FALSE	TRUE	TRUE	FALSE	TRUE	TRUE	TRUE	TRUE	TRUE	FALSE	FALSE	TRUE	TRUE	FALSE	TRUE	FALSE	TRUE	TRUE	FALSE	TRUE
chr19	40693283	40694225	15	556.1822115	7	0.879011776	0.876242504	0.917182706	0.850253541	0.69960493	0.921509336	0.933020734	0.916643894	0.233415804	TRUE	FALSE	FALSE	FALSE	TRUE	FALSE	FALSE	TRUE	TRUE	TRUE	TRUE	TRUE	TRUE	FALSE	FALSE	FALSE	FALSE	FALSE	FALSE	FALSE	FALSE	FALSE	FALSE	FALSE	FALSE	FALSE	FALSE	FALSE
chr7	70718255	70719015	11	556.1637617	8	0.817045372	0.950909363	0.664041623	0.9574881	0.706148029	0.886954536	0.784999039	0.654174072	0.303314028	TRUE	FALSE	TRUE	FALSE	TRUE	TRUE	TRUE	FALSE	TRUE	TRUE	FALSE	FALSE	FALSE	FALSE	FALSE	TRUE	TRUE	FALSE	FALSE	TRUE	TRUE	FALSE	TRUE	FALSE	TRUE	TRUE	TRUE	TRUE
chr2	29794586	29795469	12	556.1621719	7	0.722431922	0.777507256	0.90201595	0.791265008	0.737714253	0.803474055	0.85496869	0.907471002	0.18503908	FALSE	FALSE	FALSE	FALSE	FALSE	TRUE	TRUE	FALSE	FALSE	FALSE	TRUE	TRUE	TRUE	FALSE	TRUE	TRUE	TRUE	FALSE	FALSE	TRUE	TRUE	TRUE	TRUE	FALSE	FALSE	FALSE	TRUE	TRUE
chr13	77287727	77288291	8	556.1598493	8	0.709504731	0.710375175	0.869645701	0.68469855	0.788773268	0.901949039	0.908723252	0.871401624	0.224024703	TRUE	FALSE	FALSE	TRUE	TRUE	TRUE	TRUE	FALSE	FALSE	TRUE	TRUE	TRUE	FALSE	TRUE	TRUE	FALSE	FALSE	FALSE	FALSE	TRUE	TRUE	TRUE	TRUE	FALSE	FALSE	FALSE	TRUE	TRUE
chr1	34153047	34153924	14	556.1497555	7	0.866680011	0.914190435	0.929572685	0.89952436	0.732875522	0.911391559	0.928339055	0.934038522	0.201163	TRUE	FALSE	FALSE	FALSE	FALSE	FALSE	FALSE	TRUE	TRUE	TRUE	TRUE	TRUE	TRUE	FALSE	FALSE	FALSE	FALSE	FALSE	FALSE	FALSE	FALSE	FALSE	FALSE	FALSE	FALSE	FALSE	FALSE	FALSE
chr13	102687539	102687717	6	556.1482759	8	0.771997054	0.676892626	0.906894286	0.658281726	0.792476012	0.82124482	0.898658441	0.888796309	0.248612559	TRUE	FALSE	TRUE	TRUE	TRUE	TRUE	TRUE	FALSE	TRUE	FALSE	TRUE	TRUE	TRUE	TRUE	FALSE	FALSE	TRUE	TRUE	TRUE	TRUE	TRUE	TRUE	TRUE	FALSE	FALSE	FALSE	TRUE	TRUE
chr1	109268429	109268626	6	556.1396098	8	0.935139627	0.857829406	0.949447518	0.796176655	0.467612456	0.937740301	0.924012254	0.948230652	0.481835062	TRUE	FALSE	TRUE	TRUE	TRUE	TRUE	TRUE	TRUE	TRUE	TRUE	TRUE	TRUE	TRUE	FALSE	FALSE	FALSE	FALSE	FALSE	FALSE	FALSE	FALSE	FALSE	FALSE	FALSE	FALSE	FALSE	FALSE	FALSE
chr5	168282010	168282852	12	556.1354148	7	0.718154109	0.717393246	0.661919268	0.660277371	0.574575151	0.921581753	0.769988376	0.666524036	0.347006602	FALSE	FALSE	FALSE	TRUE	TRUE	FALSE	FALSE	TRUE	TRUE	TRUE	TRUE	TRUE	FALSE	TRUE	TRUE	TRUE	TRUE	TRUE	FALSE	FALSE	FALSE	FALSE	FALSE	FALSE	TRUE	TRUE	FALSE	FALSE
chr14	57359818	57361212	15	556.1314233	7	0.890599976	0.882671672	0.956208212	0.925350489	0.78112622	0.827661432	0.943260923	0.95368045	0.175081992	TRUE	FALSE	FALSE	TRUE	FALSE	FALSE	FALSE	TRUE	TRUE	FALSE	TRUE	TRUE	TRUE	FALSE	FALSE	TRUE	TRUE	TRUE	FALSE	FALSE	FALSE	FALSE	TRUE	FALSE	FALSE	FALSE	FALSE	FALSE
chr16	49528832	49529361	12	556.1269458	7	0.930960682	0.960010405	0.792257654	0.959729842	0.956747653	0.829393169	0.954087398	0.772310743	0.187699662	FALSE	FALSE	FALSE	TRUE	FALSE	TRUE	TRUE	FALSE	FALSE	TRUE	TRUE	FALSE	TRUE	TRUE	TRUE	FALSE	FALSE	TRUE	FALSE	TRUE	TRUE	FALSE	TRUE	FALSE	TRUE	TRUE	TRUE	FALSE
chr8	25990074	25990357	2	556.125288	8	0.546641982	0.505521671	0.899256811	0.560022743	0.536526492	0.824408484	0.868302884	0.90521704	0.399695369	FALSE	FALSE	FALSE	TRUE	TRUE	TRUE	TRUE	FALSE	FALSE	TRUE	TRUE	TRUE	TRUE	TRUE	TRUE	TRUE	TRUE	FALSE	FALSE	TRUE	TRUE	TRUE	TRUE	FALSE	FALSE	FALSE	TRUE	TRUE
chr2	268788	270382	15	556.1202017	7	0.848604272	0.89631906	0.913738668	0.900306818	0.737805679	0.924177176	0.905354576	0.917476595	0.186371497	TRUE	FALSE	FALSE	FALSE	FALSE	FALSE	FALSE	TRUE	TRUE	TRUE	TRUE	TRUE	TRUE	FALSE	FALSE	FALSE	FALSE	FALSE	FALSE	FALSE	FALSE	FALSE	FALSE	FALSE	FALSE	FALSE	FALSE	FALSE
chr1	36080372	36081076	11	556.1159989	8	0.814546397	0.734769736	0.925571232	0.743580717	0.825188852	0.886219338	0.915348097	0.916455433	0.190801496	TRUE	FALSE	FALSE	TRUE	TRUE	TRUE	TRUE	FALSE	TRUE	FALSE	TRUE	TRUE	TRUE	TRUE	FALSE	FALSE	FALSE	FALSE	TRUE	TRUE	TRUE	TRUE	TRUE	FALSE	FALSE	FALSE	TRUE	TRUE
chr5	98775161	98775737	12	556.1151593	7	0.245686106	0.236229637	0.11616473	0.350565657	0.260597559	0.258716648	0.134729033	0.115757819	0.234807837	TRUE	TRUE	FALSE	TRUE	TRUE	TRUE	TRUE	FALSE	FALSE	FALSE	TRUE	TRUE	TRUE	FALSE	FALSE	TRUE	TRUE	TRUE	FALSE	TRUE	TRUE	TRUE	TRUE	FALSE	FALSE	FALSE	TRUE	TRUE
chr15	87880254	87880972	9	556.1141614	8	0.839069963	0.835620157	0.9171818	0.82663641	0.666978138	0.938690923	0.933284399	0.909888703	0.271712785	TRUE	FALSE	FALSE	TRUE	TRUE	FALSE	TRUE	TRUE	TRUE	TRUE	TRUE	TRUE	TRUE	FALSE	FALSE	FALSE	FALSE	FALSE	FALSE	FALSE	FALSE	FALSE	FALSE	FALSE	FALSE	FALSE	FALSE	TRUE
chr1	17054566	17054806	8	556.1120009	8	0.461783075	0.35772003	0.379106265	0.27114346	0.306982224	0.544496604	0.484495112	0.396224715	0.273353145	FALSE	TRUE	TRUE	TRUE	TRUE	TRUE	TRUE	TRUE	FALSE	TRUE	TRUE	TRUE	TRUE	TRUE	FALSE	TRUE	TRUE	FALSE	TRUE	FALSE	FALSE	FALSE	FALSE	FALSE	TRUE	TRUE	FALSE	TRUE
chr11	119222486	119222498	2	556.1099773	8	0.562270454	0.523313589	0.906550404	0.472526285	0.555919252	0.540301967	0.887386747	0.911103581	0.438577296	TRUE	FALSE	TRUE	FALSE	TRUE	TRUE	TRUE	FALSE	FALSE	FALSE	TRUE	TRUE	TRUE	FALSE	FALSE	TRUE	TRUE	TRUE	FALSE	TRUE	TRUE	TRUE	TRUE	FALSE	FALSE	FALSE	TRUE	TRUE
chr3	50793546	50793637	5	556.1006594	8	0.632326379	0.530914374	0.708533216	0.497919264	0.550983765	0.856594241	0.695931094	0.73360854	0.358674978	FALSE	FALSE	TRUE	TRUE	TRUE	TRUE	TRUE	TRUE	FALSE	TRUE	TRUE	TRUE	TRUE	TRUE	TRUE	TRUE	TRUE	TRUE	TRUE	TRUE	FALSE	FALSE	TRUE	FALSE	FALSE	FALSE	TRUE	TRUE
chr12	107759587	107760044	5	556.096034	8	0.318693187	0.387712538	0.525847333	0.373649453	0.213958014	0.421706845	0.425136668	0.547793178	0.333835165	TRUE	FALSE	FALSE	FALSE	FALSE	TRUE	TRUE	FALSE	TRUE	TRUE	TRUE	TRUE	TRUE	FALSE	TRUE	TRUE	TRUE	FALSE	FALSE	TRUE	TRUE	TRUE	TRUE	FALSE	TRUE	TRUE	TRUE	FALSE
chr2	66723652	66725367	18	556.0953663	6	0.874066772	0.827555002	0.94142596	0.831870773	0.835006639	0.927599526	0.940492867	0.943614435	0.116059433	FALSE	FALSE	FALSE	TRUE	TRUE	TRUE	TRUE	FALSE	FALSE	TRUE	TRUE	TRUE	TRUE	TRUE	FALSE	FALSE	FALSE	FALSE	FALSE	FALSE	FALSE	FALSE	TRUE	FALSE	FALSE	FALSE	TRUE	TRUE
chr4	10571131	10571797	12	556.0910411	7	0.776323777	0.823149521	0.900617519	0.875804757	0.719154997	0.852200108	0.875105678	0.908733835	0.189578838	TRUE	FALSE	TRUE	FALSE	FALSE	FALSE	FALSE	FALSE	TRUE	TRUE	TRUE	TRUE	TRUE	FALSE	FALSE	FALSE	FALSE	FALSE	FALSE	TRUE	TRUE	TRUE	TRUE	FALSE	FALSE	FALSE	TRUE	FALSE
chr1	148991598	148992906	13	556.0862775	7	0.721061212	0.740832375	0.672800202	0.797159353	0.665305035	0.882017238	0.737214964	0.664243473	0.217773765	TRUE	FALSE	FALSE	TRUE	FALSE	TRUE	TRUE	FALSE	FALSE	TRUE	FALSE	TRUE	FALSE	TRUE	TRUE	TRUE	TRUE	TRUE	FALSE	FALSE	FALSE	FALSE	FALSE	FALSE	FALSE	TRUE	FALSE	FALSE
chr2	74533384	74534730	16	556.0825314	7	0.877008282	0.904877216	0.942735476	0.895466849	0.762354537	0.914578397	0.9457021	0.946497543	0.184143006	TRUE	FALSE	FALSE	FALSE	FALSE	FALSE	FALSE	TRUE	TRUE	TRUE	TRUE	TRUE	TRUE	FALSE	FALSE	FALSE	FALSE	FALSE	FALSE	FALSE	FALSE	FALSE	FALSE	FALSE	FALSE	FALSE	FALSE	FALSE
chr18	64200914	64201440	6	556.065373	8	0.915932906	0.933773636	0.693633944	0.906320514	0.894952634	0.900174484	0.762158251	0.680129744	0.253643892	FALSE	FALSE	FALSE	FALSE	TRUE	TRUE	TRUE	FALSE	FALSE	FALSE	TRUE	TRUE	TRUE	FALSE	FALSE	TRUE	TRUE	TRUE	FALSE	TRUE	TRUE	TRUE	TRUE	FALSE	FALSE	FALSE	TRUE	TRUE
chr3	78278777	78280100	11	556.0607768	8	0.832180298	0.862866187	0.709421745	0.860443368	0.860217628	0.845510045	0.767348767	0.699824435	0.163041752	FALSE	FALSE	FALSE	FALSE	TRUE	TRUE	TRUE	FALSE	FALSE	FALSE	TRUE	TRUE	TRUE	FALSE	FALSE	TRUE	TRUE	TRUE	FALSE	TRUE	TRUE	FALSE	TRUE	FALSE	FALSE	TRUE	TRUE	TRUE
chr2	134772660	134773064	8	556.0582346	8	0.723105488	0.781334573	0.8822319	0.818108607	0.6050627	0.778061148	0.856317589	0.873612709	0.277169199	TRUE	FALSE	TRUE	FALSE	FALSE	FALSE	FALSE	TRUE	TRUE	TRUE	TRUE	TRUE	TRUE	FALSE	FALSE	TRUE	TRUE	FALSE	FALSE	TRUE	TRUE	TRUE	TRUE	FALSE	FALSE	FALSE	TRUE	FALSE
chr7	112130651	112131398	12	556.0485626	7	0.565396565	0.786807399	0.655669241	0.823231955	0.580735207	0.684524357	0.669485483	0.619017232	0.25783539	TRUE	FALSE	TRUE	TRUE	TRUE	TRUE	TRUE	FALSE	TRUE	TRUE	FALSE	TRUE	FALSE	TRUE	TRUE	FALSE	FALSE	FALSE	TRUE	FALSE	FALSE	TRUE	TRUE	FALSE	FALSE	FALSE	TRUE	TRUE
chr3	120394125	120395006	8	556.0423036	8	0.735546201	0.806399716	0.867352958	0.75221356	0.620388548	0.880961553	0.872195788	0.830799444	0.260573004	TRUE	FALSE	FALSE	TRUE	TRUE	TRUE	TRUE	TRUE	TRUE	TRUE	TRUE	TRUE	TRUE	FALSE	TRUE	FALSE	FALSE	FALSE	FALSE	TRUE	TRUE	TRUE	FALSE	FALSE	FALSE	FALSE	FALSE	FALSE
chr8	55422470	55423467	18	556.0411922	6	0.820914025	0.827302848	0.893853416	0.837301986	0.728240224	0.88734157	0.911140602	0.860091465	0.182900378	TRUE	FALSE	FALSE	FALSE	TRUE	FALSE	FALSE	TRUE	TRUE	TRUE	TRUE	TRUE	TRUE	FALSE	FALSE	FALSE	FALSE	FALSE	FALSE	FALSE	FALSE	TRUE	FALSE	FALSE	FALSE	FALSE	FALSE	TRUE
chr7	78191438	78192043	10	556.0212956	8	0.59902985	0.57027115	0.539184607	0.582834302	0.478973527	0.829636644	0.58159277	0.481758754	0.350663117	TRUE	FALSE	FALSE	TRUE	FALSE	TRUE	FALSE	TRUE	TRUE	TRUE	FALSE	TRUE	FALSE	TRUE	TRUE	TRUE	TRUE	TRUE	FALSE	TRUE	FALSE	FALSE	FALSE	FALSE	FALSE	TRUE	FALSE	FALSE
chr19	18125973	18126136	6	556.0162476	8	0.770025856	0.832274465	0.454988024	0.752623709	0.713714345	0.880961659	0.766114205	0.433042706	0.447918953	FALSE	FALSE	FALSE	TRUE	FALSE	TRUE	TRUE	FALSE	FALSE	TRUE	TRUE	FALSE	TRUE	FALSE	FALSE	TRUE	TRUE	FALSE	FALSE	TRUE	TRUE	FALSE	TRUE	FALSE	TRUE	TRUE	TRUE	FALSE
chr16	88109992	88110409	16	555.9977644	7	0.83670262	0.882941727	0.917082131	0.856445554	0.714854695	0.909668826	0.914194069	0.910660405	0.202227436	TRUE	FALSE	FALSE	FALSE	FALSE	FALSE	TRUE	TRUE	TRUE	TRUE	TRUE	TRUE	TRUE	FALSE	FALSE	FALSE	FALSE	FALSE	FALSE	FALSE	TRUE	FALSE	FALSE	FALSE	FALSE	FALSE	FALSE	FALSE
chr8	90605254	90605328	6	555.9844751	8	0.873260336	0.837049578	0.859394216	0.66706409	0.677175537	0.951551372	0.870503987	0.911474584	0.284487282	FALSE	TRUE	TRUE	TRUE	TRUE	TRUE	TRUE	TRUE	TRUE	TRUE	TRUE	TRUE	TRUE	TRUE	FALSE	FALSE	TRUE	TRUE	FALSE	FALSE	FALSE	FALSE	FALSE	FALSE	FALSE	FALSE	FALSE	FALSE
chr8	1085399	1085620	5	555.9819746	8	0.692358462	0.741837599	0.394076943	0.725352817	0.612516348	0.843176338	0.531393976	0.360905371	0.482270967	TRUE	FALSE	FALSE	TRUE	TRUE	TRUE	TRUE	FALSE	TRUE	TRUE	TRUE	FALSE	TRUE	FALSE	TRUE	TRUE	TRUE	TRUE	FALSE	TRUE	TRUE	TRUE	TRUE	FALSE	TRUE	TRUE	TRUE	TRUE
chr1	20842253	20842661	9	555.9583095	8	0.927553125	0.933383409	0.770232556	0.927010848	0.92291448	0.936148258	0.854983036	0.755508513	0.180639745	FALSE	FALSE	FALSE	FALSE	TRUE	TRUE	TRUE	FALSE	FALSE	FALSE	TRUE	TRUE	TRUE	FALSE	FALSE	TRUE	TRUE	TRUE	FALSE	TRUE	TRUE	FALSE	TRUE	FALSE	TRUE	TRUE	TRUE	TRUE
chr12	54285998	54286280	8	555.9525204	8	0.472381317	0.499593681	0.252346511	0.443232397	0.307485109	0.544786564	0.313472074	0.234513924	0.31027264	TRUE	FALSE	FALSE	TRUE	TRUE	TRUE	TRUE	TRUE	TRUE	TRUE	FALSE	FALSE	FALSE	FALSE	FALSE	TRUE	TRUE	TRUE	FALSE	TRUE	TRUE	TRUE	TRUE	FALSE	FALSE	FALSE	TRUE	TRUE
chr14	103091285	103091396	7	555.9415318	8	0.201623617	0.207967548	0.136563238	0.175250391	0.157410173	0.517951497	0.17950388	0.124676913	0.393274584	FALSE	FALSE	FALSE	TRUE	FALSE	FALSE	FALSE	FALSE	FALSE	TRUE	FALSE	FALSE	FALSE	TRUE	TRUE	TRUE	TRUE	TRUE	FALSE	FALSE	FALSE	FALSE	FALSE	FALSE	FALSE	FALSE	FALSE	FALSE
chr11	2366556	2367009	7	555.9309002	8	0.857061604	0.771046898	0.946253064	0.783168766	0.694352894	0.915566772	0.928051474	0.946072333	0.25190017	TRUE	FALSE	TRUE	TRUE	TRUE	TRUE	TRUE	TRUE	TRUE	TRUE	TRUE	TRUE	TRUE	TRUE	FALSE	FALSE	FALSE	FALSE	TRUE	TRUE	TRUE	FALSE	TRUE	FALSE	FALSE	FALSE	TRUE	TRUE
chr16	20045038	20045325	10	555.9183694	8	0.854348807	0.895269161	0.69331867	0.910971182	0.715291245	0.84276088	0.769075717	0.684807804	0.226163379	TRUE	FALSE	FALSE	FALSE	TRUE	TRUE	TRUE	TRUE	TRUE	TRUE	FALSE	FALSE	FALSE	FALSE	FALSE	TRUE	TRUE	FALSE	FALSE	TRUE	TRUE	FALSE	TRUE	FALSE	FALSE	TRUE	TRUE	TRUE
chr3	47388705	47389708	18	555.9146994	6	0.869474672	0.895927317	0.797022897	0.897694866	0.765113302	0.924449504	0.793005409	0.78363392	0.159336202	TRUE	FALSE	FALSE	FALSE	TRUE	TRUE	TRUE	TRUE	TRUE	TRUE	FALSE	FALSE	FALSE	FALSE	FALSE	TRUE	TRUE	TRUE	FALSE	TRUE	FALSE	FALSE	TRUE	FALSE	FALSE	FALSE	TRUE	TRUE
chr14	103221219	103221654	15	555.9138017	7	0.635322829	0.698853123	0.517164558	0.664513739	0.664380116	0.579206537	0.523188096	0.543281403	0.181688565	FALSE	FALSE	FALSE	TRUE	TRUE	TRUE	TRUE	FALSE	FALSE	TRUE	TRUE	TRUE	TRUE	TRUE	FALSE	FALSE	FALSE	FALSE	FALSE	TRUE	TRUE	TRUE	TRUE	FALSE	FALSE	FALSE	TRUE	TRUE
chr3	123742597	123742893	4	555.9122478	8	0.880348856	0.90821244	0.63575092	0.916380782	0.903284172	0.869469398	0.775045642	0.645992896	0.280629863	FALSE	FALSE	FALSE	FALSE	TRUE	TRUE	TRUE	FALSE	FALSE	FALSE	TRUE	TRUE	TRUE	FALSE	FALSE	TRUE	TRUE	TRUE	FALSE	TRUE	TRUE	TRUE	TRUE	FALSE	TRUE	TRUE	TRUE	TRUE
chr11	48148293	48149056	11	555.9112957	8	0.828429265	0.927208617	0.941078564	0.934818946	0.705492718	0.941793599	0.933299147	0.942056733	0.236564015	TRUE	FALSE	TRUE	FALSE	FALSE	FALSE	FALSE	TRUE	TRUE	TRUE	TRUE	TRUE	TRUE	FALSE	TRUE	FALSE	FALSE	FALSE	FALSE	TRUE	TRUE	TRUE	FALSE	FALSE	FALSE	FALSE	FALSE	FALSE
chr7	2782492	2783357	11	555.9015469	8	0.8883651	0.920627371	0.773933341	0.918402115	0.887904481	0.930180942	0.823515992	0.734239804	0.195941138	FALSE	FALSE	FALSE	FALSE	TRUE	TRUE	TRUE	FALSE	FALSE	FALSE	TRUE	FALSE	TRUE	FALSE	FALSE	TRUE	TRUE	TRUE	FALSE	TRUE	TRUE	FALSE	TRUE	FALSE	FALSE	TRUE	TRUE	TRUE
chr8	38999966	39000546	9	555.8989087	8	0.541228062	0.499865602	0.438893585	0.447099301	0.532446584	0.77161547	0.452527656	0.418940633	0.352674836	TRUE	FALSE	FALSE	TRUE	FALSE	FALSE	FALSE	FALSE	FALSE	TRUE	TRUE	FALSE	TRUE	TRUE	TRUE	TRUE	TRUE	TRUE	FALSE	TRUE	FALSE	FALSE	FALSE	FALSE	FALSE	FALSE	FALSE	FALSE
chr2	161491514	161491984	5	555.8803669	8	0.774222876	0.925726201	0.669974183	0.928612488	0.765511612	0.884585544	0.685444694	0.680597537	0.258638305	TRUE	FALSE	TRUE	FALSE	TRUE	TRUE	TRUE	FALSE	TRUE	TRUE	TRUE	TRUE	TRUE	FALSE	TRUE	TRUE	TRUE	TRUE	TRUE	TRUE	TRUE	TRUE	TRUE	FALSE	FALSE	FALSE	TRUE	TRUE
chr14	33851658	33852509	12	555.8707089	7	0.869262339	0.926092953	0.949178987	0.92140336	0.726798194	0.912920029	0.883965025	0.951006636	0.224208442	TRUE	FALSE	FALSE	FALSE	FALSE	FALSE	FALSE	TRUE	TRUE	TRUE	TRUE	TRUE	TRUE	FALSE	FALSE	FALSE	FALSE	FALSE	FALSE	TRUE	TRUE	FALSE	FALSE	FALSE	TRUE	FALSE	FALSE	FALSE
chr3	73569260	73569784	8	555.8583749	8	0.796544849	0.705643738	0.842878401	0.673412364	0.684178654	0.935950273	0.893839858	0.820393578	0.262537909	FALSE	FALSE	TRUE	TRUE	TRUE	TRUE	TRUE	TRUE	FALSE	TRUE	TRUE	TRUE	TRUE	TRUE	TRUE	TRUE	TRUE	FALSE	FALSE	FALSE	FALSE	TRUE	TRUE	FALSE	FALSE	FALSE	TRUE	TRUE
chr10	77274469	77274961	9	555.8569544	8	0.805433125	0.832300654	0.94706389	0.853932084	0.71193987	0.89526687	0.929397302	0.957223095	0.245283225	TRUE	FALSE	FALSE	FALSE	TRUE	TRUE	TRUE	TRUE	TRUE	TRUE	TRUE	TRUE	TRUE	FALSE	TRUE	FALSE	FALSE	FALSE	FALSE	TRUE	TRUE	TRUE	TRUE	FALSE	FALSE	FALSE	TRUE	TRUE
chr1	150614964	150615998	18	555.8517854	6	0.695053773	0.728490946	0.756063148	0.649402458	0.740242672	0.904136553	0.781092875	0.741317617	0.254734096	TRUE	FALSE	FALSE	TRUE	TRUE	TRUE	TRUE	FALSE	FALSE	TRUE	FALSE	FALSE	FALSE	TRUE	TRUE	TRUE	TRUE	TRUE	FALSE	FALSE	FALSE	FALSE	FALSE	FALSE	FALSE	FALSE	FALSE	FALSE
chr4	61880713	61881937	18	555.8493659	6	0.813220444	0.895282137	0.899595039	0.912706664	0.75927733	0.901821936	0.898794601	0.910280901	0.153429334	TRUE	FALSE	TRUE	FALSE	FALSE	FALSE	FALSE	FALSE	TRUE	TRUE	TRUE	TRUE	TRUE	FALSE	TRUE	FALSE	FALSE	FALSE	TRUE	TRUE	TRUE	TRUE	FALSE	FALSE	FALSE	FALSE	FALSE	FALSE
chr7	113371644	113373319	15	555.8487982	7	0.83619748	0.860599895	0.947623676	0.894084862	0.653281303	0.903909562	0.942120897	0.953395125	0.300113821	TRUE	FALSE	FALSE	FALSE	FALSE	FALSE	FALSE	TRUE	TRUE	TRUE	TRUE	TRUE	TRUE	FALSE	FALSE	FALSE	FALSE	FALSE	FALSE	FALSE	FALSE	FALSE	FALSE	FALSE	FALSE	FALSE	FALSE	FALSE
chr1	51239394	51239694	2	555.8394432	8	0.572902778	0.514449806	0.771446958	0.387617947	0.36102768	0.789696718	0.767643871	0.792297684	0.431270003	FALSE	TRUE	TRUE	TRUE	TRUE	TRUE	TRUE	TRUE	TRUE	TRUE	TRUE	TRUE	TRUE	TRUE	TRUE	FALSE	FALSE	FALSE	FALSE	TRUE	TRUE	TRUE	TRUE	FALSE	FALSE	FALSE	TRUE	TRUE
chr13	108729822	108731441	14	555.8372442	7	0.747455372	0.866824522	0.913835674	0.887302155	0.804290307	0.757041598	0.851929277	0.908872085	0.166380302	TRUE	FALSE	TRUE	TRUE	FALSE	FALSE	FALSE	FALSE	FALSE	FALSE	TRUE	FALSE	TRUE	TRUE	FALSE	TRUE	TRUE	TRUE	TRUE	TRUE	TRUE	TRUE	FALSE	FALSE	TRUE	FALSE	FALSE	FALSE
chr19	20665107	20665820	21	555.8365389	6	0.594312576	0.468947304	0.671485709	0.5398441	0.417462662	0.520836483	0.588757839	0.678452665	0.260990004	TRUE	FALSE	FALSE	FALSE	FALSE	TRUE	TRUE	TRUE	FALSE	FALSE	TRUE	TRUE	TRUE	FALSE	FALSE	TRUE	TRUE	FALSE	FALSE	FALSE	FALSE	FALSE	TRUE	FALSE	FALSE	FALSE	TRUE	FALSE
chr5	68554996	68555249	7	555.8337057	8	0.875420311	0.88092176	0.957747307	0.896551797	0.68857768	0.948037767	0.950840865	0.95871866	0.270140981	TRUE	FALSE	FALSE	FALSE	FALSE	FALSE	TRUE	TRUE	TRUE	TRUE	TRUE	TRUE	TRUE	FALSE	FALSE	FALSE	FALSE	FALSE	FALSE	TRUE	TRUE	FALSE	TRUE	FALSE	FALSE	FALSE	TRUE	TRUE
chr3	11532822	11533614	12	555.8260891	7	0.875966867	0.847450462	0.94287871	0.77719613	0.768524932	0.902139498	0.930423138	0.937253218	0.174353778	FALSE	FALSE	TRUE	TRUE	TRUE	TRUE	TRUE	TRUE	TRUE	TRUE	TRUE	TRUE	TRUE	FALSE	FALSE	FALSE	FALSE	FALSE	FALSE	FALSE	FALSE	FALSE	TRUE	FALSE	FALSE	FALSE	TRUE	TRUE
chr10	112986017	112987147	12	555.8245516	7	0.861199741	0.780727729	0.942417728	0.74911175	0.888304076	0.845812991	0.91651761	0.938854844	0.193305979	TRUE	FALSE	TRUE	TRUE	TRUE	TRUE	TRUE	FALSE	TRUE	FALSE	FALSE	FALSE	FALSE	FALSE	FALSE	FALSE	TRUE	FALSE	FALSE	FALSE	TRUE	FALSE	TRUE	FALSE	FALSE	FALSE	TRUE	TRUE
chr4	28892268	28892493	4	555.8242351	8	0.662652576	0.686757904	0.842558604	0.721758957	0.516061124	0.909327909	0.813075306	0.841713677	0.393266785	TRUE	FALSE	FALSE	TRUE	TRUE	TRUE	TRUE	TRUE	TRUE	TRUE	TRUE	TRUE	TRUE	TRUE	TRUE	FALSE	FALSE	TRUE	FALSE	TRUE	TRUE	TRUE	TRUE	FALSE	FALSE	FALSE	TRUE	TRUE
chr2	100747270	100748423	10	555.8063312	8	0.861452583	0.904273246	0.729827987	0.85012874	0.847061155	0.925061259	0.775794543	0.719375277	0.205685982	FALSE	FALSE	FALSE	FALSE	TRUE	TRUE	TRUE	FALSE	FALSE	TRUE	TRUE	TRUE	TRUE	FALSE	FALSE	TRUE	TRUE	TRUE	FALSE	TRUE	TRUE	TRUE	TRUE	FALSE	FALSE	FALSE	TRUE	TRUE
chr4	187465433	187465701	9	555.7999795	8	0.856101932	0.880499739	0.740281611	0.870047768	0.902482175	0.883610194	0.738929755	0.717754699	0.184727476	FALSE	FALSE	FALSE	FALSE	TRUE	TRUE	TRUE	FALSE	FALSE	FALSE	TRUE	TRUE	TRUE	FALSE	FALSE	TRUE	TRUE	TRUE	FALSE	TRUE	TRUE	TRUE	TRUE	FALSE	FALSE	FALSE	TRUE	TRUE
chr21	17889167	17889699	4	555.7972443	8	0.743380735	0.885412853	0.564274616	0.903329892	0.651415364	0.776056635	0.613168767	0.57680629	0.339055276	TRUE	FALSE	TRUE	TRUE	TRUE	TRUE	TRUE	TRUE	TRUE	TRUE	TRUE	FALSE	FALSE	TRUE	FALSE	TRUE	TRUE	TRUE	TRUE	TRUE	TRUE	TRUE	TRUE	FALSE	FALSE	FALSE	TRUE	TRUE
chr2	174363631	174364359	8	555.7800855	8	0.845903466	0.848849119	0.713971738	0.861657677	0.838491181	0.939697879	0.740006677	0.692922081	0.246775799	FALSE	FALSE	FALSE	TRUE	TRUE	TRUE	TRUE	FALSE	FALSE	TRUE	TRUE	TRUE	TRUE	TRUE	TRUE	TRUE	TRUE	TRUE	FALSE	TRUE	TRUE	TRUE	TRUE	FALSE	FALSE	FALSE	TRUE	TRUE
chr6	93680370	93681015	16	555.7684454	7	0.861652281	0.833849497	0.939510228	0.836917175	0.792870358	0.889564843	0.940621673	0.942513453	0.149643095	FALSE	FALSE	FALSE	FALSE	TRUE	TRUE	TRUE	FALSE	FALSE	TRUE	TRUE	TRUE	TRUE	FALSE	FALSE	FALSE	FALSE	FALSE	FALSE	TRUE	TRUE	TRUE	TRUE	FALSE	FALSE	FALSE	TRUE	TRUE
chr9	125982591	125983843	14	555.7667	7	0.915518883	0.942004569	0.953222587	0.930608074	0.769407297	0.935823553	0.951162423	0.952056191	0.183815291	TRUE	FALSE	FALSE	FALSE	FALSE	FALSE	FALSE	TRUE	TRUE	TRUE	TRUE	TRUE	TRUE	FALSE	FALSE	FALSE	FALSE	FALSE	FALSE	FALSE	FALSE	FALSE	FALSE	FALSE	FALSE	FALSE	FALSE	FALSE
chr11	117629056	117629554	9	555.7584628	8	0.911496171	0.893335841	0.699455798	0.905610527	0.803402377	0.920755214	0.869987328	0.715278168	0.221299415	TRUE	FALSE	FALSE	FALSE	FALSE	TRUE	TRUE	TRUE	TRUE	TRUE	TRUE	FALSE	TRUE	FALSE	FALSE	TRUE	TRUE	FALSE	FALSE	TRUE	TRUE	FALSE	TRUE	FALSE	TRUE	TRUE	TRUE	FALSE
chr8	106831440	106832149	11	555.7548893	8	0.867179908	0.889097133	0.959834034	0.905784677	0.731849092	0.887080578	0.944583501	0.952307075	0.227984942	TRUE	FALSE	FALSE	FALSE	FALSE	FALSE	FALSE	TRUE	TRUE	TRUE	TRUE	TRUE	TRUE	FALSE	FALSE	FALSE	FALSE	FALSE	FALSE	FALSE	TRUE	FALSE	FALSE	FALSE	FALSE	FALSE	FALSE	FALSE
chr5	133469199	133469284	5	555.75441	8	0.724083332	0.553148085	0.627858609	0.425155068	0.566071217	0.917068887	0.840868721	0.565629941	0.491913819	TRUE	TRUE	TRUE	TRUE	TRUE	TRUE	TRUE	TRUE	FALSE	TRUE	FALSE	TRUE	FALSE	TRUE	TRUE	TRUE	TRUE	FALSE	TRUE	TRUE	FALSE	TRUE	FALSE	FALSE	TRUE	TRUE	FALSE	TRUE
chr9	28271717	28272491	7	555.7472661	8	0.798380784	0.83366598	0.913681165	0.845189605	0.646743436	0.891991894	0.911324831	0.923659186	0.27691575	TRUE	FALSE	FALSE	FALSE	TRUE	TRUE	TRUE	TRUE	TRUE	TRUE	TRUE	TRUE	TRUE	FALSE	TRUE	FALSE	FALSE	FALSE	FALSE	TRUE	TRUE	TRUE	TRUE	FALSE	FALSE	FALSE	TRUE	TRUE
chr2	3247214	3247858	11	555.714023	8	0.881076969	0.889446369	0.757472714	0.890335284	0.85189008	0.674565467	0.744845325	0.727436097	0.215769818	FALSE	FALSE	FALSE	TRUE	TRUE	TRUE	TRUE	FALSE	FALSE	TRUE	TRUE	TRUE	TRUE	TRUE	TRUE	FALSE	FALSE	FALSE	FALSE	TRUE	TRUE	TRUE	TRUE	FALSE	FALSE	FALSE	TRUE	TRUE
chr22	23188680	23188991	6	555.7118749	8	0.832617341	0.869054337	0.524705086	0.843015153	0.745620002	0.886156797	0.719525863	0.496073496	0.390083301	TRUE	FALSE	FALSE	FALSE	TRUE	TRUE	TRUE	FALSE	TRUE	TRUE	TRUE	FALSE	TRUE	FALSE	FALSE	TRUE	TRUE	TRUE	FALSE	TRUE	TRUE	FALSE	TRUE	FALSE	TRUE	TRUE	TRUE	TRUE
chr16	26102	26223	3	555.7104559	8	0.480258064	0.510657625	0.850551542	0.433157379	0.592980927	0.849789905	0.806085712	0.827227172	0.417394163	TRUE	FALSE	FALSE	TRUE	TRUE	TRUE	TRUE	TRUE	FALSE	TRUE	TRUE	TRUE	TRUE	TRUE	TRUE	FALSE	FALSE	FALSE	FALSE	TRUE	TRUE	TRUE	TRUE	FALSE	FALSE	FALSE	TRUE	TRUE
chr5	19868462	19869428	8	555.7090802	8	0.883536652	0.892262157	0.738182897	0.878708036	0.894356909	0.893348633	0.834200502	0.675616048	0.218740861	FALSE	FALSE	FALSE	FALSE	FALSE	TRUE	TRUE	FALSE	FALSE	FALSE	TRUE	FALSE	TRUE	FALSE	FALSE	TRUE	TRUE	FALSE	FALSE	TRUE	TRUE	FALSE	TRUE	FALSE	TRUE	TRUE	TRUE	FALSE
chr4	58073823	58074233	6	555.7024062	8	0.846422232	0.87432425	0.67329692	0.883984437	0.702316729	0.886255882	0.73023461	0.686920033	0.212958961	TRUE	FALSE	FALSE	FALSE	TRUE	TRUE	TRUE	TRUE	TRUE	TRUE	FALSE	FALSE	FALSE	FALSE	FALSE	TRUE	TRUE	TRUE	FALSE	TRUE	TRUE	TRUE	TRUE	FALSE	FALSE	FALSE	TRUE	TRUE
chr3	5276229	5277409	19	555.6862385	6	0.812566452	0.772216682	0.730608117	0.738657164	0.789112645	0.911700952	0.705887679	0.71859025	0.205813273	FALSE	FALSE	FALSE	TRUE	FALSE	FALSE	FALSE	FALSE	FALSE	TRUE	FALSE	TRUE	FALSE	TRUE	TRUE	TRUE	TRUE	TRUE	FALSE	TRUE	TRUE	TRUE	FALSE	FALSE	FALSE	FALSE	FALSE	FALSE
chr18	10528117	10529170	11	555.6811024	8	0.928881407	0.943687601	0.703545509	0.946173275	0.767443135	0.948193705	0.841818923	0.703441249	0.244752456	TRUE	FALSE	FALSE	FALSE	TRUE	TRUE	TRUE	TRUE	TRUE	TRUE	FALSE	FALSE	FALSE	FALSE	FALSE	TRUE	TRUE	FALSE	FALSE	TRUE	TRUE	FALSE	TRUE	FALSE	TRUE	TRUE	TRUE	FALSE
chr19	30576756	30577940	14	555.6755275	7	0.840604207	0.873398806	0.946966296	0.876121042	0.736502298	0.908152954	0.947626381	0.95468956	0.218187262	TRUE	FALSE	FALSE	FALSE	FALSE	TRUE	FALSE	TRUE	TRUE	TRUE	TRUE	TRUE	TRUE	FALSE	FALSE	FALSE	FALSE	FALSE	FALSE	TRUE	TRUE	TRUE	FALSE	FALSE	FALSE	FALSE	FALSE	FALSE
chr20	34199376	34199568	3	555.6720675	8	0.800937995	0.860978635	0.960418008	0.920807678	0.493960374	0.940109063	0.949418492	0.964998114	0.47103774	TRUE	FALSE	TRUE	FALSE	FALSE	FALSE	FALSE	TRUE	TRUE	TRUE	TRUE	TRUE	TRUE	FALSE	TRUE	FALSE	FALSE	FALSE	FALSE	TRUE	TRUE	TRUE	TRUE	FALSE	FALSE	FALSE	TRUE	TRUE
chr5	175459926	175460482	11	555.6642053	8	0.497777138	0.556061906	0.677643378	0.547295819	0.481676862	0.681630393	0.69352098	0.657944609	0.211844118	FALSE	FALSE	FALSE	TRUE	TRUE	TRUE	TRUE	FALSE	FALSE	TRUE	TRUE	TRUE	TRUE	TRUE	TRUE	FALSE	FALSE	FALSE	FALSE	TRUE	TRUE	TRUE	TRUE	FALSE	FALSE	FALSE	TRUE	TRUE
chr12	4303500	4304000	9	555.6630066	8	0.85423264	0.722807853	0.919702407	0.688786754	0.858687655	0.937926375	0.93880148	0.92035837	0.250014726	TRUE	FALSE	TRUE	TRUE	TRUE	TRUE	TRUE	FALSE	TRUE	FALSE	FALSE	FALSE	FALSE	TRUE	FALSE	FALSE	FALSE	FALSE	TRUE	FALSE	FALSE	FALSE	TRUE	FALSE	FALSE	FALSE	TRUE	TRUE
chr12	104055848	104056930	9	555.659082	8	0.840220549	0.828398158	0.884815761	0.827220587	0.606020759	0.828338284	0.880534649	0.897395103	0.291374345	TRUE	FALSE	FALSE	FALSE	FALSE	FALSE	FALSE	TRUE	TRUE	TRUE	TRUE	TRUE	TRUE	FALSE	FALSE	FALSE	FALSE	FALSE	FALSE	FALSE	FALSE	FALSE	FALSE	FALSE	FALSE	FALSE	FALSE	FALSE
chr17	76184850	76185319	5	555.6589315	8	0.536874586	0.596588995	0.879251532	0.636012515	0.586909864	0.597691	0.853215037	0.886285888	0.349411301	FALSE	FALSE	TRUE	FALSE	TRUE	TRUE	TRUE	FALSE	FALSE	FALSE	TRUE	TRUE	TRUE	FALSE	FALSE	TRUE	TRUE	TRUE	FALSE	TRUE	TRUE	TRUE	TRUE	FALSE	FALSE	FALSE	TRUE	TRUE
chr18	59062623	59063485	17	555.6588626	6	0.938632815	0.898040098	0.954517243	0.801621714	0.946743813	0.942348611	0.966348287	0.941922412	0.164726572	TRUE	TRUE	TRUE	TRUE	TRUE	TRUE	TRUE	FALSE	FALSE	FALSE	FALSE	FALSE	FALSE	FALSE	FALSE	FALSE	FALSE	FALSE	FALSE	FALSE	FALSE	FALSE	FALSE	FALSE	FALSE	FALSE	FALSE	FALSE
chr6	16487572	16488501	9	555.657232	8	0.707330396	0.798206382	0.58882693	0.777400608	0.723549131	0.837356358	0.627786805	0.542116414	0.295239944	FALSE	FALSE	FALSE	FALSE	TRUE	TRUE	TRUE	FALSE	FALSE	TRUE	TRUE	FALSE	TRUE	FALSE	TRUE	TRUE	TRUE	TRUE	FALSE	TRUE	TRUE	FALSE	TRUE	FALSE	FALSE	TRUE	TRUE	TRUE
chr13	20082970	20083353	10	555.6386853	8	0.776546559	0.835780157	0.899506545	0.834973766	0.680745528	0.924452202	0.919075562	0.897943751	0.243706674	TRUE	FALSE	FALSE	TRUE	TRUE	FALSE	TRUE	TRUE	TRUE	TRUE	TRUE	TRUE	TRUE	TRUE	TRUE	FALSE	FALSE	FALSE	FALSE	TRUE	TRUE	TRUE	FALSE	FALSE	FALSE	FALSE	FALSE	TRUE
chr5	34083418	34084560	12	555.6327615	7	0.664822705	0.847297656	0.900713361	0.846755986	0.801281542	0.742415105	0.81007498	0.900436845	0.235890655	FALSE	FALSE	TRUE	TRUE	FALSE	FALSE	FALSE	TRUE	FALSE	FALSE	TRUE	FALSE	TRUE	TRUE	FALSE	TRUE	TRUE	FALSE	TRUE	TRUE	TRUE	TRUE	FALSE	FALSE	TRUE	TRUE	FALSE	FALSE
chr10	18077579	18077873	8	555.630145	8	0.838085754	0.893996931	0.617125931	0.876486066	0.821930207	0.93620819	0.793383715	0.610978948	0.325229242	FALSE	FALSE	FALSE	FALSE	FALSE	TRUE	TRUE	FALSE	FALSE	TRUE	TRUE	FALSE	TRUE	FALSE	FALSE	TRUE	TRUE	TRUE	FALSE	TRUE	TRUE	FALSE	TRUE	FALSE	TRUE	TRUE	TRUE	TRUE
chr13	110732832	110733772	16	555.6268203	7	0.929249276	0.939403079	0.802866043	0.946400198	0.939574099	0.934034286	0.920817127	0.844046557	0.143534155	FALSE	FALSE	FALSE	FALSE	FALSE	TRUE	TRUE	FALSE	FALSE	FALSE	TRUE	FALSE	TRUE	FALSE	FALSE	TRUE	TRUE	FALSE	FALSE	TRUE	TRUE	FALSE	TRUE	FALSE	TRUE	TRUE	TRUE	FALSE
chr2	140032967	140034599	9	555.6260073	8	0.895733897	0.922370964	0.754888776	0.919720642	0.909136055	0.847809408	0.849919664	0.71995804	0.202412924	FALSE	FALSE	FALSE	TRUE	TRUE	TRUE	TRUE	FALSE	FALSE	FALSE	TRUE	FALSE	TRUE	FALSE	FALSE	TRUE	TRUE	FALSE	FALSE	TRUE	TRUE	FALSE	TRUE	FALSE	TRUE	TRUE	TRUE	TRUE
chr22	23676889	23677868	12	555.6246702	7	0.904941307	0.930346674	0.962505098	0.917597443	0.681982415	0.938893758	0.965742368	0.972392786	0.290410372	TRUE	FALSE	FALSE	FALSE	FALSE	FALSE	FALSE	TRUE	TRUE	TRUE	TRUE	TRUE	TRUE	FALSE	FALSE	FALSE	FALSE	FALSE	FALSE	FALSE	FALSE	FALSE	FALSE	FALSE	FALSE	FALSE	FALSE	FALSE
chr19	53608295	53608827	17	555.6197586	6	0.842874322	0.840731602	0.85515705	0.845447175	0.63031666	0.860306744	0.842414454	0.856741631	0.229990084	TRUE	FALSE	FALSE	FALSE	FALSE	FALSE	FALSE	TRUE	TRUE	TRUE	TRUE	TRUE	TRUE	FALSE	FALSE	FALSE	FALSE	FALSE	FALSE	FALSE	FALSE	FALSE	FALSE	FALSE	FALSE	FALSE	FALSE	FALSE
chr2	183113758	183114107	4	555.6154345	8	0.830853343	0.826165506	0.586932834	0.84905285	0.832173101	0.854929543	0.736417815	0.56379198	0.291137563	FALSE	FALSE	FALSE	FALSE	TRUE	TRUE	TRUE	FALSE	FALSE	FALSE	TRUE	TRUE	TRUE	FALSE	FALSE	TRUE	TRUE	TRUE	FALSE	TRUE	TRUE	TRUE	TRUE	FALSE	TRUE	TRUE	TRUE	TRUE
chr1	59856877	59858607	16	555.6121275	7	0.846672463	0.864571613	0.7940984	0.873601283	0.695937165	0.84369552	0.843795705	0.774797837	0.177664118	TRUE	FALSE	FALSE	FALSE	FALSE	TRUE	TRUE	TRUE	TRUE	TRUE	TRUE	TRUE	TRUE	FALSE	FALSE	FALSE	FALSE	FALSE	FALSE	FALSE	FALSE	FALSE	TRUE	FALSE	FALSE	TRUE	TRUE	FALSE
chr8	10200123	10201857	23	555.6011578	3	0.938084843	0.931424093	0.961057697	0.93598876	0.79358315	0.953765886	0.954800857	0.956291474	0.167474548	TRUE	FALSE	FALSE	FALSE	FALSE	FALSE	FALSE	TRUE	TRUE	TRUE	TRUE	TRUE	TRUE	FALSE	FALSE	FALSE	FALSE	FALSE	FALSE	FALSE	FALSE	FALSE	FALSE	FALSE	FALSE	FALSE	FALSE	FALSE
chr4	132567501	132568039	3	555.5662028	8	0.912208164	0.917704259	0.66899491	0.927233869	0.897738026	0.891941317	0.671079475	0.64072248	0.286511389	FALSE	FALSE	FALSE	FALSE	TRUE	TRUE	TRUE	FALSE	FALSE	FALSE	TRUE	TRUE	TRUE	FALSE	FALSE	TRUE	TRUE	TRUE	FALSE	TRUE	TRUE	TRUE	TRUE	FALSE	FALSE	FALSE	TRUE	TRUE
chr8	1625943	1625999	4	555.5590868	8	0.733720046	0.770086296	0.715220656	0.654930329	0.418917965	0.865704238	0.824455125	0.731938997	0.446786274	TRUE	TRUE	FALSE	TRUE	TRUE	FALSE	FALSE	TRUE	TRUE	TRUE	TRUE	TRUE	TRUE	TRUE	TRUE	TRUE	TRUE	FALSE	FALSE	FALSE	FALSE	TRUE	FALSE	FALSE	TRUE	TRUE	FALSE	FALSE
chr11	106397276	106398666	17	555.5516736	6	0.938815519	0.95246607	0.814307379	0.949083324	0.931176916	0.925234144	0.931919265	0.805060227	0.147405843	FALSE	FALSE	FALSE	FALSE	FALSE	TRUE	TRUE	FALSE	FALSE	FALSE	TRUE	FALSE	TRUE	FALSE	FALSE	TRUE	TRUE	FALSE	FALSE	TRUE	TRUE	FALSE	TRUE	FALSE	TRUE	TRUE	TRUE	FALSE
chr17	20992798	20993691	18	555.5503557	6	0.650538508	0.649312411	0.601400216	0.643959071	0.468198059	0.570476089	0.54638854	0.579165297	0.182340449	TRUE	FALSE	FALSE	FALSE	TRUE	FALSE	FALSE	TRUE	TRUE	TRUE	TRUE	TRUE	TRUE	FALSE	FALSE	FALSE	FALSE	FALSE	FALSE	FALSE	FALSE	TRUE	FALSE	FALSE	FALSE	FALSE	FALSE	FALSE
chr2	101738994	101739153	5	555.5492356	8	0.786158285	0.682126007	0.910436227	0.603516317	0.62183745	0.901640655	0.907772409	0.927452805	0.323936488	FALSE	FALSE	TRUE	TRUE	TRUE	TRUE	TRUE	TRUE	FALSE	TRUE	TRUE	TRUE	TRUE	TRUE	TRUE	FALSE	FALSE	FALSE	FALSE	TRUE	TRUE	TRUE	TRUE	FALSE	FALSE	FALSE	TRUE	TRUE
chr1	146792815	146793351	7	555.5482476	8	0.651217764	0.691722071	0.733018735	0.616826643	0.503322874	0.806044279	0.815340331	0.76800168	0.312017456	TRUE	FALSE	FALSE	TRUE	TRUE	TRUE	TRUE	TRUE	TRUE	TRUE	TRUE	TRUE	TRUE	TRUE	TRUE	FALSE	FALSE	FALSE	FALSE	TRUE	FALSE	TRUE	FALSE	FALSE	TRUE	FALSE	FALSE	TRUE
chr10	133022625	133022859	7	555.5430455	8	0.889553813	0.918542366	0.9591573	0.942187273	0.585185375	0.840040087	0.955873043	0.951276476	0.373971925	TRUE	FALSE	FALSE	TRUE	FALSE	FALSE	FALSE	TRUE	TRUE	TRUE	TRUE	TRUE	TRUE	FALSE	FALSE	TRUE	TRUE	TRUE	FALSE	FALSE	FALSE	FALSE	FALSE	FALSE	FALSE	FALSE	FALSE	FALSE
chr6	25217934	25219262	17	555.5423761	6	0.809390837	0.886055702	0.875184851	0.902837781	0.728890195	0.726705701	0.78472852	0.883073737	0.17613208	TRUE	FALSE	FALSE	TRUE	TRUE	FALSE	FALSE	TRUE	TRUE	FALSE	TRUE	TRUE	TRUE	TRUE	TRUE	TRUE	TRUE	TRUE	FALSE	FALSE	FALSE	FALSE	FALSE	FALSE	FALSE	FALSE	FALSE	FALSE
chr11	49661559	49661605	2	555.5413935	8	0.754397878	0.67062738	0.293729277	0.666610567	0.72911111	0.795817765	0.620078352	0.293848999	0.502088488	FALSE	FALSE	TRUE	TRUE	FALSE	TRUE	TRUE	FALSE	FALSE	FALSE	TRUE	TRUE	TRUE	TRUE	FALSE	TRUE	TRUE	TRUE	FALSE	TRUE	TRUE	TRUE	TRUE	FALSE	TRUE	TRUE	TRUE	FALSE
chr5	98880259	98880275	3	555.5399799	8	0.836659301	0.94721293	0.637386404	0.956561568	0.87109776	0.873970017	0.652798585	0.614429836	0.342131733	TRUE	FALSE	TRUE	TRUE	TRUE	TRUE	TRUE	FALSE	TRUE	FALSE	TRUE	TRUE	TRUE	FALSE	FALSE	TRUE	TRUE	TRUE	TRUE	TRUE	TRUE	TRUE	TRUE	FALSE	FALSE	FALSE	TRUE	TRUE
chr8	106628724	106629030	4	555.5237495	8	0.75171989	0.64485177	0.907895791	0.610524462	0.759219242	0.901369572	0.899165548	0.895524817	0.297371329	TRUE	FALSE	TRUE	TRUE	TRUE	TRUE	TRUE	FALSE	TRUE	TRUE	TRUE	TRUE	TRUE	TRUE	TRUE	FALSE	FALSE	FALSE	TRUE	TRUE	TRUE	TRUE	TRUE	FALSE	FALSE	FALSE	TRUE	TRUE
chr20	5915085	5916002	14	555.5136391	7	0.851287367	0.935854618	0.956472814	0.927815318	0.674456038	0.904015956	0.948200285	0.957419556	0.282963518	TRUE	FALSE	FALSE	FALSE	FALSE	FALSE	FALSE	TRUE	TRUE	TRUE	TRUE	TRUE	TRUE	FALSE	FALSE	FALSE	FALSE	FALSE	FALSE	FALSE	FALSE	FALSE	FALSE	FALSE	FALSE	FALSE	FALSE	FALSE
chr14	69045900	69046963	13	555.5120684	7	0.676436052	0.716333128	0.765827092	0.60672555	0.573076298	0.857817205	0.768515771	0.771896753	0.284740908	FALSE	TRUE	FALSE	TRUE	TRUE	TRUE	TRUE	TRUE	TRUE	TRUE	TRUE	TRUE	TRUE	TRUE	TRUE	FALSE	FALSE	FALSE	FALSE	FALSE	FALSE	FALSE	FALSE	FALSE	FALSE	FALSE	FALSE	FALSE
chr11	91820136	91820346	2	555.5116181	8	0.894563815	0.931561175	0.589260637	0.936989463	0.925445765	0.900565969	0.594592173	0.551998744	0.384990719	FALSE	FALSE	FALSE	FALSE	TRUE	TRUE	TRUE	FALSE	FALSE	FALSE	TRUE	TRUE	TRUE	FALSE	FALSE	TRUE	TRUE	TRUE	FALSE	TRUE	TRUE	TRUE	TRUE	FALSE	FALSE	FALSE	TRUE	TRUE
chr3	147914884	147915912	9	555.507476	8	0.815818507	0.821010489	0.943141966	0.755995067	0.828872032	0.923133698	0.945763055	0.932414928	0.189767989	TRUE	TRUE	FALSE	TRUE	TRUE	TRUE	TRUE	FALSE	FALSE	TRUE	TRUE	TRUE	TRUE	TRUE	TRUE	FALSE	FALSE	FALSE	FALSE	TRUE	TRUE	TRUE	TRUE	FALSE	FALSE	FALSE	TRUE	TRUE
chr1	81423169	81424498	15	555.5038741	7	0.733706437	0.714868091	0.853369235	0.736166319	0.676594407	0.814456759	0.847899766	0.850441613	0.176774828	FALSE	FALSE	FALSE	FALSE	TRUE	TRUE	TRUE	FALSE	FALSE	TRUE	TRUE	TRUE	TRUE	TRUE	FALSE	FALSE	FALSE	FALSE	FALSE	TRUE	TRUE	TRUE	TRUE	FALSE	FALSE	FALSE	TRUE	TRUE
chr2	70050043	70050837	10	555.4944587	8	0.807319127	0.733443074	0.904103111	0.725640855	0.811647262	0.943739316	0.873602608	0.862309509	0.218098462	TRUE	FALSE	TRUE	TRUE	TRUE	TRUE	TRUE	FALSE	TRUE	TRUE	TRUE	FALSE	FALSE	TRUE	TRUE	FALSE	FALSE	FALSE	FALSE	FALSE	TRUE	FALSE	TRUE	FALSE	FALSE	FALSE	TRUE	TRUE
chr15	67048851	67049672	9	555.489272	8	0.6318184	0.642835051	0.646012839	0.643162274	0.532401957	0.881376034	0.698708055	0.621149385	0.348974077	TRUE	FALSE	FALSE	TRUE	FALSE	FALSE	FALSE	TRUE	TRUE	TRUE	TRUE	TRUE	TRUE	TRUE	TRUE	TRUE	TRUE	TRUE	FALSE	FALSE	FALSE	FALSE	FALSE	FALSE	FALSE	FALSE	FALSE	FALSE
chr1	183059679	183060026	7	555.4813585	8	0.682839256	0.717458588	0.807646851	0.751309662	0.533534873	0.834628885	0.760161067	0.792697091	0.301094011	TRUE	FALSE	FALSE	TRUE	FALSE	FALSE	FALSE	TRUE	TRUE	TRUE	TRUE	TRUE	TRUE	TRUE	TRUE	FALSE	FALSE	FALSE	FALSE	TRUE	TRUE	TRUE	TRUE	FALSE	FALSE	FALSE	TRUE	FALSE
chr11	117217783	117218415	13	555.4802368	7	0.789268276	0.861441296	0.914777319	0.86900781	0.720672804	0.915423214	0.923670556	0.926841031	0.206168226	TRUE	FALSE	TRUE	FALSE	FALSE	FALSE	FALSE	FALSE	TRUE	TRUE	TRUE	TRUE	TRUE	FALSE	TRUE	FALSE	FALSE	FALSE	FALSE	TRUE	TRUE	TRUE	FALSE	FALSE	FALSE	FALSE	FALSE	FALSE
chr7	148097713	148099162	20	555.4753289	6	0.861130191	0.837920678	0.95221452	0.794945966	0.869180426	0.896088042	0.953458189	0.95381449	0.158868524	TRUE	FALSE	FALSE	TRUE	TRUE	TRUE	TRUE	FALSE	FALSE	FALSE	TRUE	TRUE	TRUE	FALSE	FALSE	FALSE	FALSE	FALSE	FALSE	TRUE	TRUE	TRUE	TRUE	FALSE	FALSE	FALSE	TRUE	TRUE
chr4	153233662	153234526	8	555.472227	8	0.535430975	0.506318787	0.474908814	0.429687204	0.474312761	0.820968892	0.516454468	0.43550107	0.391281688	FALSE	FALSE	TRUE	TRUE	FALSE	FALSE	FALSE	FALSE	FALSE	TRUE	FALSE	FALSE	FALSE	TRUE	TRUE	TRUE	TRUE	TRUE	FALSE	TRUE	FALSE	FALSE	FALSE	FALSE	FALSE	FALSE	FALSE	FALSE
chr2	119743538	119743959	9	555.4660856	8	0.914146268	0.858446798	0.964520114	0.752444299	0.91551509	0.952830328	0.949925371	0.968606307	0.216162008	TRUE	TRUE	TRUE	TRUE	TRUE	TRUE	TRUE	FALSE	FALSE	FALSE	FALSE	FALSE	FALSE	TRUE	FALSE	FALSE	FALSE	FALSE	FALSE	FALSE	FALSE	FALSE	TRUE	FALSE	FALSE	FALSE	TRUE	TRUE
chr3	10996577	10998015	21	555.4502892	6	0.514990592	0.508657204	0.368122763	0.566104759	0.55908281	0.353229089	0.394268462	0.342313001	0.223791758	FALSE	FALSE	FALSE	TRUE	TRUE	TRUE	TRUE	FALSE	FALSE	TRUE	TRUE	TRUE	TRUE	TRUE	TRUE	FALSE	FALSE	FALSE	FALSE	TRUE	TRUE	FALSE	TRUE	FALSE	FALSE	FALSE	TRUE	FALSE
chr14	56926142	56926672	6	555.4486913	8	0.853719736	0.910371202	0.685453305	0.92143239	0.869327247	0.913632377	0.79972147	0.699371521	0.235979084	FALSE	FALSE	FALSE	FALSE	TRUE	TRUE	TRUE	FALSE	FALSE	FALSE	TRUE	FALSE	TRUE	FALSE	FALSE	TRUE	TRUE	TRUE	FALSE	TRUE	TRUE	FALSE	TRUE	FALSE	TRUE	FALSE	TRUE	TRUE
chr3	64168233	64169384	14	555.4350237	7	0.8278402	0.804218864	0.887613077	0.799353192	0.704935845	0.858839145	0.883892829	0.900641902	0.195706057	TRUE	FALSE	FALSE	FALSE	TRUE	TRUE	TRUE	TRUE	TRUE	TRUE	TRUE	TRUE	TRUE	FALSE	FALSE	FALSE	FALSE	FALSE	FALSE	FALSE	FALSE	FALSE	TRUE	FALSE	FALSE	FALSE	TRUE	TRUE
chr16	68916200	68916645	13	555.4330694	7	0.89797226	0.947305165	0.793783847	0.956804218	0.871433046	0.90261181	0.824110497	0.760634996	0.196169223	TRUE	FALSE	FALSE	FALSE	TRUE	TRUE	TRUE	FALSE	TRUE	FALSE	FALSE	FALSE	TRUE	FALSE	FALSE	TRUE	TRUE	FALSE	FALSE	TRUE	TRUE	FALSE	TRUE	FALSE	FALSE	FALSE	TRUE	TRUE
chr9	79828440	79829423	9	555.417088	8	0.913251629	0.815820334	0.948838161	0.779349522	0.785875873	0.957112866	0.957854189	0.941279525	0.178504667	FALSE	FALSE	TRUE	TRUE	TRUE	TRUE	TRUE	TRUE	FALSE	TRUE	TRUE	TRUE	TRUE	TRUE	FALSE	FALSE	FALSE	FALSE	TRUE	FALSE	FALSE	FALSE	TRUE	FALSE	FALSE	FALSE	TRUE	TRUE
chr6	125198476	125199616	14	555.4149814	7	0.745637004	0.844043408	0.743606407	0.877752534	0.709588278	0.868284797	0.782419035	0.717327979	0.168164256	TRUE	FALSE	TRUE	FALSE	TRUE	TRUE	TRUE	FALSE	TRUE	TRUE	FALSE	TRUE	FALSE	FALSE	TRUE	TRUE	TRUE	TRUE	TRUE	FALSE	FALSE	FALSE	TRUE	FALSE	FALSE	FALSE	TRUE	FALSE
chr12	119188026	119189118	15	555.4013044	7	0.920956863	0.866976914	0.958964173	0.799199956	0.908788045	0.933903467	0.960447387	0.962931696	0.16373174	TRUE	TRUE	TRUE	TRUE	TRUE	TRUE	TRUE	FALSE	FALSE	FALSE	FALSE	FALSE	FALSE	FALSE	FALSE	FALSE	FALSE	FALSE	FALSE	FALSE	FALSE	FALSE	TRUE	FALSE	FALSE	FALSE	TRUE	TRUE
chr15	79170207	79170544	7	555.398151	8	0.360975653	0.475850162	0.572679001	0.454671997	0.313095335	0.632160677	0.551038614	0.509528929	0.319065342	TRUE	FALSE	TRUE	TRUE	TRUE	FALSE	TRUE	FALSE	TRUE	TRUE	TRUE	TRUE	TRUE	TRUE	TRUE	TRUE	FALSE	TRUE	TRUE	TRUE	TRUE	TRUE	TRUE	FALSE	FALSE	FALSE	FALSE	FALSE
chr10	26327095	26327370	5	555.3931527	8	0.84759327	0.727192462	0.961913865	0.704561117	0.862361767	0.958389997	0.955351138	0.957629426	0.257352748	TRUE	FALSE	TRUE	TRUE	TRUE	TRUE	TRUE	FALSE	TRUE	TRUE	TRUE	TRUE	TRUE	TRUE	TRUE	FALSE	FALSE	FALSE	TRUE	TRUE	TRUE	TRUE	TRUE	FALSE	FALSE	FALSE	TRUE	TRUE
chr4	84144513	84145491	10	555.3863334	8	0.928839813	0.951881716	0.782551554	0.946933332	0.890195746	0.922648215	0.79022893	0.756813629	0.195068087	FALSE	FALSE	FALSE	FALSE	TRUE	TRUE	TRUE	FALSE	FALSE	FALSE	TRUE	TRUE	TRUE	FALSE	FALSE	TRUE	TRUE	TRUE	FALSE	TRUE	TRUE	TRUE	TRUE	FALSE	FALSE	FALSE	TRUE	TRUE
chr19	55679598	55680214	12	555.3777549	7	0.702984648	0.81647385	0.723168194	0.868540163	0.644627057	0.838499428	0.668619565	0.699226113	0.223913105	TRUE	FALSE	TRUE	FALSE	TRUE	TRUE	TRUE	FALSE	TRUE	TRUE	TRUE	FALSE	FALSE	FALSE	TRUE	TRUE	TRUE	TRUE	TRUE	FALSE	FALSE	FALSE	TRUE	FALSE	FALSE	FALSE	TRUE	TRUE
chr12	75118769	75119075	4	555.3774542	8	0.658800965	0.648754391	0.911744236	0.644914635	0.623119789	0.771661475	0.866103862	0.924735013	0.301615224	FALSE	FALSE	FALSE	TRUE	TRUE	TRUE	TRUE	FALSE	FALSE	TRUE	TRUE	TRUE	TRUE	TRUE	TRUE	TRUE	TRUE	TRUE	FALSE	TRUE	TRUE	TRUE	TRUE	FALSE	FALSE	FALSE	TRUE	TRUE
chr9	69216371	69216776	9	555.3746272	8	0.881462522	0.946709264	0.962240221	0.957297185	0.690788732	0.935824817	0.958195506	0.962553448	0.271764716	TRUE	FALSE	FALSE	FALSE	FALSE	FALSE	FALSE	TRUE	TRUE	TRUE	TRUE	TRUE	TRUE	FALSE	FALSE	FALSE	FALSE	FALSE	FALSE	FALSE	FALSE	FALSE	FALSE	FALSE	FALSE	FALSE	FALSE	FALSE
chr5	124734085	124735347	19	555.3597944	6	0.548468208	0.639049199	0.654794288	0.604340497	0.389270085	0.686946814	0.618743494	0.650265846	0.297676729	TRUE	FALSE	FALSE	FALSE	FALSE	FALSE	FALSE	TRUE	TRUE	TRUE	TRUE	TRUE	TRUE	FALSE	FALSE	FALSE	FALSE	FALSE	FALSE	FALSE	TRUE	FALSE	FALSE	FALSE	FALSE	FALSE	FALSE	FALSE
chr7	4201656	4202349	15	555.35601	7	0.923047345	0.895118988	0.937718211	0.897428321	0.698296819	0.930317475	0.947782464	0.957509735	0.259212916	TRUE	FALSE	FALSE	FALSE	FALSE	FALSE	FALSE	TRUE	TRUE	TRUE	TRUE	TRUE	TRUE	FALSE	FALSE	FALSE	FALSE	FALSE	FALSE	FALSE	FALSE	FALSE	FALSE	FALSE	FALSE	FALSE	FALSE	FALSE
chr5	127002613	127002965	8	555.3543433	8	0.765480106	0.824137835	0.944386718	0.854663644	0.711437406	0.782416726	0.921716032	0.950983038	0.239545632	TRUE	FALSE	TRUE	TRUE	TRUE	TRUE	TRUE	FALSE	TRUE	TRUE	TRUE	TRUE	TRUE	FALSE	FALSE	TRUE	TRUE	TRUE	FALSE	TRUE	TRUE	TRUE	TRUE	FALSE	FALSE	FALSE	TRUE	TRUE
chr1	114216102	114217274	14	555.3525674	7	0.783236429	0.781476412	0.825357898	0.788933021	0.640691	0.863738294	0.843337103	0.827635108	0.223047294	TRUE	FALSE	FALSE	FALSE	FALSE	FALSE	FALSE	TRUE	TRUE	TRUE	TRUE	TRUE	TRUE	TRUE	FALSE	FALSE	FALSE	FALSE	FALSE	FALSE	FALSE	FALSE	FALSE	FALSE	FALSE	FALSE	FALSE	FALSE
chr15	89124639	89125233	14	555.3470576	7	0.688002522	0.635770228	0.701436079	0.582767805	0.714457159	0.864742718	0.798600033	0.694355623	0.281974913	TRUE	FALSE	TRUE	TRUE	TRUE	TRUE	TRUE	FALSE	FALSE	TRUE	FALSE	FALSE	FALSE	TRUE	TRUE	TRUE	TRUE	FALSE	FALSE	FALSE	FALSE	TRUE	FALSE	FALSE	TRUE	TRUE	FALSE	TRUE
chr6	22956207	22956855	8	555.3387327	8	0.688416851	0.635707536	0.465109274	0.620122001	0.70773173	0.617084283	0.576258207	0.478885928	0.242622456	TRUE	FALSE	FALSE	FALSE	FALSE	TRUE	TRUE	FALSE	FALSE	TRUE	TRUE	TRUE	TRUE	FALSE	FALSE	TRUE	TRUE	FALSE	FALSE	TRUE	TRUE	TRUE	TRUE	FALSE	TRUE	TRUE	TRUE	FALSE
chr5	71629975	71630320	6	555.3344365	8	0.804058765	0.906283573	0.82992383	0.87364589	0.862033896	0.898044228	0.587599492	0.811441121	0.318684081	FALSE	FALSE	FALSE	FALSE	TRUE	FALSE	FALSE	FALSE	FALSE	FALSE	FALSE	TRUE	FALSE	FALSE	FALSE	FALSE	FALSE	TRUE	TRUE	FALSE	FALSE	TRUE	FALSE	FALSE	TRUE	TRUE	TRUE	TRUE
chr9	109456184	109457146	19	555.3293368	6	0.820622037	0.877367478	0.799322079	0.810997857	0.748585661	0.92975338	0.794295019	0.747329863	0.182423517	TRUE	FALSE	FALSE	TRUE	FALSE	TRUE	FALSE	FALSE	TRUE	TRUE	FALSE	FALSE	FALSE	FALSE	TRUE	TRUE	TRUE	TRUE	FALSE	FALSE	FALSE	FALSE	TRUE	FALSE	FALSE	FALSE	TRUE	TRUE
chr7	97559782	97560483	6	555.3245015	8	0.905994589	0.911905092	0.685671004	0.898303198	0.928506373	0.934778453	0.829994968	0.641832927	0.292945526	FALSE	FALSE	FALSE	FALSE	FALSE	TRUE	TRUE	FALSE	FALSE	FALSE	TRUE	TRUE	TRUE	FALSE	FALSE	TRUE	TRUE	TRUE	FALSE	TRUE	TRUE	FALSE	TRUE	FALSE	TRUE	TRUE	TRUE	TRUE
chr1	39013680	39014305	14	555.3218246	7	0.899782314	0.933446171	0.76373712	0.926196357	0.899616168	0.921239308	0.823416365	0.791831324	0.169709051	FALSE	FALSE	FALSE	FALSE	TRUE	TRUE	TRUE	FALSE	FALSE	FALSE	TRUE	TRUE	TRUE	FALSE	FALSE	TRUE	TRUE	TRUE	FALSE	TRUE	TRUE	FALSE	TRUE	FALSE	FALSE	FALSE	TRUE	TRUE
chr6	88162091	88162208	4	555.3166874	8	0.536575924	0.472347036	0.153059274	0.458193795	0.588221911	0.572044841	0.618063708	0.138976622	0.479087086	TRUE	FALSE	FALSE	TRUE	TRUE	TRUE	TRUE	FALSE	TRUE	FALSE	TRUE	FALSE	TRUE	FALSE	FALSE	TRUE	TRUE	FALSE	FALSE	TRUE	TRUE	FALSE	TRUE	FALSE	TRUE	TRUE	TRUE	TRUE
chr8	4820236	4820593	6	555.3118345	8	0.838008323	0.843494817	0.657238165	0.839265532	0.792178619	0.877792009	0.586184526	0.664872617	0.291607484	FALSE	FALSE	FALSE	FALSE	TRUE	TRUE	TRUE	FALSE	FALSE	TRUE	TRUE	TRUE	TRUE	FALSE	FALSE	TRUE	TRUE	TRUE	FALSE	TRUE	TRUE	TRUE	TRUE	FALSE	TRUE	TRUE	TRUE	TRUE
chr3	120780665	120781444	17	555.3017109	6	0.866278752	0.863687211	0.957719264	0.890689708	0.796514947	0.944727164	0.966408963	0.959393145	0.169894016	TRUE	FALSE	FALSE	FALSE	TRUE	TRUE	TRUE	FALSE	FALSE	TRUE	TRUE	TRUE	TRUE	TRUE	TRUE	FALSE	FALSE	FALSE	FALSE	TRUE	TRUE	TRUE	TRUE	FALSE	FALSE	FALSE	TRUE	TRUE
chr6	154408631	154409065	6	555.2998109	8	0.637804774	0.669965411	0.861483557	0.631546918	0.616751435	0.643478008	0.810930009	0.851006032	0.244732122	FALSE	FALSE	FALSE	FALSE	TRUE	TRUE	TRUE	FALSE	FALSE	FALSE	TRUE	TRUE	TRUE	FALSE	FALSE	TRUE	TRUE	TRUE	FALSE	TRUE	TRUE	TRUE	TRUE	FALSE	FALSE	FALSE	TRUE	TRUE
chr6	40660562	40662517	19	555.2991924	6	0.898060254	0.925867132	0.906971695	0.926596961	0.758463856	0.898233473	0.896415755	0.898516658	0.168133105	TRUE	FALSE	FALSE	FALSE	FALSE	FALSE	FALSE	TRUE	TRUE	TRUE	TRUE	TRUE	TRUE	FALSE	FALSE	FALSE	FALSE	FALSE	FALSE	FALSE	FALSE	FALSE	FALSE	FALSE	FALSE	FALSE	FALSE	FALSE
chr13	53498755	53499233	4	555.2989487	8	0.881934611	0.910856978	0.635711164	0.881998882	0.885409163	0.856464669	0.71649976	0.596573058	0.31428392	FALSE	FALSE	FALSE	FALSE	TRUE	TRUE	TRUE	FALSE	FALSE	FALSE	TRUE	TRUE	TRUE	FALSE	FALSE	TRUE	TRUE	TRUE	FALSE	TRUE	TRUE	TRUE	TRUE	FALSE	TRUE	TRUE	TRUE	TRUE
chr5	127500710	127501373	14	555.295941	7	0.83974415	0.796309873	0.946033005	0.816918548	0.838901242	0.948043982	0.92176619	0.940031631	0.15173411	FALSE	FALSE	FALSE	TRUE	TRUE	TRUE	TRUE	FALSE	FALSE	TRUE	TRUE	TRUE	TRUE	TRUE	TRUE	FALSE	FALSE	FALSE	FALSE	TRUE	TRUE	TRUE	TRUE	FALSE	FALSE	FALSE	TRUE	TRUE
chr2	104162504	104163433	14	555.2953603	7	0.813919735	0.834124715	0.939544853	0.784718485	0.88031481	0.944745004	0.934602263	0.943770073	0.16002652	TRUE	FALSE	FALSE	TRUE	TRUE	TRUE	TRUE	FALSE	FALSE	FALSE	FALSE	FALSE	FALSE	TRUE	TRUE	FALSE	FALSE	FALSE	FALSE	TRUE	TRUE	TRUE	TRUE	FALSE	FALSE	FALSE	TRUE	TRUE
chr8	13660941	13661372	8	555.2942428	8	0.580785874	0.599068383	0.321064385	0.576625656	0.559828666	0.605332807	0.518647884	0.307533986	0.29779882	FALSE	FALSE	FALSE	FALSE	FALSE	TRUE	TRUE	FALSE	FALSE	FALSE	TRUE	FALSE	TRUE	FALSE	FALSE	TRUE	TRUE	FALSE	FALSE	TRUE	TRUE	FALSE	TRUE	FALSE	TRUE	TRUE	TRUE	FALSE
chr22	31969820	31970141	9	555.2884677	8	0.601308574	0.630430401	0.330541468	0.526508624	0.487711203	0.600102824	0.46431054	0.304234144	0.326196256	FALSE	TRUE	FALSE	FALSE	FALSE	TRUE	TRUE	TRUE	TRUE	TRUE	TRUE	FALSE	TRUE	FALSE	FALSE	TRUE	TRUE	TRUE	FALSE	TRUE	TRUE	FALSE	TRUE	FALSE	TRUE	TRUE	TRUE	TRUE
chr14	54669258	54670127	19	555.2870383	6	0.612083705	0.608858402	0.557313525	0.598112333	0.671501573	0.808890098	0.653430286	0.512178648	0.29671145	FALSE	FALSE	FALSE	TRUE	FALSE	FALSE	FALSE	FALSE	FALSE	TRUE	TRUE	FALSE	TRUE	TRUE	TRUE	TRUE	TRUE	TRUE	FALSE	FALSE	FALSE	FALSE	FALSE	FALSE	TRUE	TRUE	FALSE	FALSE
chr5	171511485	171512707	14	555.2865132	7	0.770391516	0.808209257	0.889009863	0.810687441	0.720329676	0.945948631	0.890934644	0.857477531	0.225618956	TRUE	FALSE	FALSE	TRUE	TRUE	FALSE	TRUE	FALSE	TRUE	TRUE	TRUE	TRUE	TRUE	TRUE	TRUE	FALSE	FALSE	FALSE	FALSE	TRUE	TRUE	TRUE	TRUE	FALSE	FALSE	FALSE	FALSE	TRUE
chr3	106811588	106813497	14	555.2822799	7	0.753573661	0.800703748	0.789212732	0.763790132	0.610887629	0.84833137	0.745323561	0.794075823	0.237443741	TRUE	FALSE	FALSE	TRUE	FALSE	FALSE	FALSE	TRUE	TRUE	TRUE	TRUE	TRUE	TRUE	FALSE	TRUE	FALSE	FALSE	TRUE	FALSE	FALSE	FALSE	FALSE	FALSE	FALSE	FALSE	FALSE	FALSE	FALSE
chr18	49874983	49875792	8	555.2698237	8	0.877305194	0.762668778	0.93010057	0.78120422	0.634111144	0.908473164	0.918446209	0.928056224	0.295989426	TRUE	FALSE	FALSE	TRUE	TRUE	TRUE	TRUE	TRUE	TRUE	TRUE	TRUE	TRUE	TRUE	TRUE	FALSE	FALSE	FALSE	FALSE	TRUE	FALSE	FALSE	FALSE	TRUE	FALSE	FALSE	FALSE	TRUE	TRUE
chr12	91762640	91762909	5	555.2683219	8	0.777235669	0.748260049	0.961422094	0.751084958	0.650050498	0.934092604	0.951749481	0.958734739	0.311371596	TRUE	FALSE	FALSE	TRUE	TRUE	TRUE	TRUE	TRUE	TRUE	TRUE	TRUE	TRUE	TRUE	TRUE	TRUE	FALSE	FALSE	FALSE	FALSE	TRUE	TRUE	TRUE	TRUE	FALSE	FALSE	FALSE	TRUE	TRUE
chr13	97209599	97210434	11	555.2661413	8	0.781518961	0.861958808	0.671747588	0.87511166	0.774147528	0.840016233	0.727445501	0.667556342	0.207555318	TRUE	FALSE	TRUE	FALSE	TRUE	TRUE	TRUE	FALSE	TRUE	FALSE	TRUE	FALSE	TRUE	FALSE	FALSE	TRUE	TRUE	TRUE	FALSE	TRUE	TRUE	FALSE	TRUE	FALSE	FALSE	FALSE	TRUE	TRUE
chr1	245225268	245226103	16	555.2571921	7	0.935508622	0.922717946	0.937889186	0.912642043	0.750426855	0.898482182	0.918338707	0.933346502	0.187462331	TRUE	FALSE	FALSE	FALSE	FALSE	FALSE	FALSE	TRUE	TRUE	TRUE	TRUE	TRUE	TRUE	FALSE	FALSE	FALSE	FALSE	FALSE	FALSE	FALSE	FALSE	FALSE	FALSE	FALSE	FALSE	FALSE	FALSE	FALSE
chr3	37216658	37217827	12	555.2436936	7	0.933200566	0.943292638	0.788430279	0.944161904	0.921688649	0.923124461	0.878852174	0.791552383	0.155731625	FALSE	FALSE	FALSE	FALSE	TRUE	TRUE	TRUE	FALSE	FALSE	FALSE	TRUE	FALSE	TRUE	FALSE	FALSE	TRUE	TRUE	FALSE	FALSE	TRUE	TRUE	FALSE	TRUE	FALSE	TRUE	TRUE	TRUE	TRUE
chr2	216206734	216208209	18	555.2390506	6	0.870697974	0.856680572	0.893143049	0.86271668	0.738345564	0.906777453	0.903128719	0.884504387	0.168431889	TRUE	FALSE	FALSE	FALSE	FALSE	FALSE	FALSE	TRUE	TRUE	TRUE	TRUE	TRUE	TRUE	FALSE	FALSE	FALSE	FALSE	FALSE	FALSE	FALSE	FALSE	FALSE	FALSE	FALSE	FALSE	FALSE	FALSE	FALSE
chr11	65862480	65862805	4	555.2370582	8	0.935527552	0.924858101	0.625159313	0.888116239	0.908921393	0.955280485	0.843493037	0.617522616	0.337757869	FALSE	FALSE	FALSE	FALSE	FALSE	TRUE	TRUE	FALSE	FALSE	FALSE	TRUE	FALSE	TRUE	FALSE	FALSE	TRUE	TRUE	TRUE	FALSE	TRUE	TRUE	FALSE	TRUE	FALSE	TRUE	TRUE	TRUE	FALSE
chr15	86605652	86606453	9	555.2238484	8	0.722200141	0.683413699	0.867020277	0.687753801	0.736949369	0.852561341	0.851940675	0.878882867	0.195469168	FALSE	FALSE	FALSE	TRUE	TRUE	TRUE	TRUE	FALSE	FALSE	TRUE	TRUE	TRUE	TRUE	TRUE	TRUE	FALSE	FALSE	FALSE	FALSE	TRUE	TRUE	TRUE	TRUE	FALSE	FALSE	FALSE	TRUE	TRUE
chr20	38855388	38855531	5	555.2173742	8	0.513301803	0.48785367	0.366818312	0.494985403	0.494677062	0.843501549	0.534093072	0.318850838	0.524650711	FALSE	FALSE	FALSE	TRUE	FALSE	TRUE	TRUE	FALSE	FALSE	TRUE	TRUE	FALSE	TRUE	TRUE	TRUE	TRUE	TRUE	TRUE	FALSE	TRUE	TRUE	FALSE	TRUE	FALSE	TRUE	TRUE	TRUE	FALSE
chr14	74653388	74654403	18	555.2158385	6	0.86319785	0.912916242	0.93882438	0.908907147	0.768360355	0.885952039	0.937670757	0.938719439	0.170464025	TRUE	FALSE	FALSE	FALSE	FALSE	FALSE	FALSE	TRUE	TRUE	TRUE	TRUE	TRUE	TRUE	FALSE	FALSE	FALSE	FALSE	FALSE	FALSE	FALSE	TRUE	FALSE	FALSE	FALSE	FALSE	FALSE	FALSE	FALSE
chr3	145170365	145170604	4	555.2158241	8	0.70113968	0.671642196	0.898408854	0.573970588	0.721214998	0.79081361	0.891152603	0.921000742	0.347030154	TRUE	TRUE	TRUE	TRUE	TRUE	TRUE	TRUE	FALSE	FALSE	FALSE	TRUE	TRUE	TRUE	TRUE	TRUE	TRUE	TRUE	TRUE	FALSE	TRUE	TRUE	TRUE	TRUE	FALSE	FALSE	FALSE	TRUE	TRUE
chr2	80141898	80143643	16	555.2133417	7	0.851953092	0.907041979	0.932234613	0.918289065	0.751173114	0.928478407	0.917552163	0.920139468	0.1810615	TRUE	FALSE	FALSE	FALSE	FALSE	FALSE	FALSE	TRUE	TRUE	TRUE	TRUE	TRUE	TRUE	FALSE	FALSE	FALSE	FALSE	FALSE	FALSE	FALSE	FALSE	FALSE	FALSE	FALSE	FALSE	FALSE	FALSE	FALSE
chr3	95133730	95133733	2	555.2103453	8	0.706474391	0.784021605	0.466147918	0.807446632	0.754740013	0.866126712	0.474546794	0.439520492	0.42660622	FALSE	FALSE	TRUE	FALSE	TRUE	TRUE	TRUE	FALSE	FALSE	TRUE	TRUE	TRUE	TRUE	TRUE	TRUE	TRUE	TRUE	TRUE	FALSE	TRUE	TRUE	TRUE	TRUE	FALSE	FALSE	FALSE	TRUE	TRUE
chr19	3250837	3251601	15	555.2095155	7	0.680904468	0.662528772	0.644849778	0.598972153	0.544113011	0.890500272	0.72943428	0.637210438	0.346387261	FALSE	FALSE	FALSE	TRUE	TRUE	FALSE	FALSE	TRUE	TRUE	TRUE	TRUE	TRUE	FALSE	TRUE	TRUE	TRUE	TRUE	TRUE	FALSE	FALSE	FALSE	FALSE	FALSE	FALSE	FALSE	FALSE	FALSE	FALSE
chr19	7905361	7905929	17	555.2010045	6	0.767132454	0.751030475	0.765163402	0.63116936	0.694725998	0.882264434	0.825663665	0.769181735	0.251095074	FALSE	TRUE	TRUE	TRUE	TRUE	TRUE	TRUE	FALSE	FALSE	TRUE	FALSE	TRUE	FALSE	TRUE	TRUE	TRUE	TRUE	FALSE	FALSE	FALSE	FALSE	FALSE	FALSE	FALSE	FALSE	FALSE	FALSE	FALSE
chr13	38322692	38322692	1	555.1932247	8	0.909552508	0.950113861	0.47127332	0.947161009	0.949367675	0.899735693	0.505995056	0.477396888	0.478840541	FALSE	FALSE	FALSE	FALSE	TRUE	TRUE	TRUE	FALSE	FALSE	FALSE	TRUE	TRUE	TRUE	FALSE	FALSE	TRUE	TRUE	TRUE	FALSE	TRUE	TRUE	TRUE	TRUE	FALSE	FALSE	FALSE	TRUE	TRUE
chr20	47166127	47167026	14	555.1916244	7	0.830386683	0.852662995	0.70823453	0.848164775	0.872827479	0.880077489	0.763034215	0.689501584	0.190575905	FALSE	FALSE	FALSE	FALSE	TRUE	TRUE	TRUE	FALSE	FALSE	FALSE	TRUE	TRUE	TRUE	FALSE	FALSE	TRUE	TRUE	TRUE	FALSE	TRUE	TRUE	FALSE	TRUE	FALSE	FALSE	FALSE	TRUE	TRUE
chr3	192397059	192397659	6	555.182418	8	0.732649603	0.717236183	0.903525613	0.652989583	0.750813941	0.915757029	0.848738455	0.908734365	0.262767446	TRUE	FALSE	TRUE	TRUE	TRUE	TRUE	TRUE	FALSE	FALSE	TRUE	TRUE	TRUE	TRUE	TRUE	TRUE	FALSE	FALSE	FALSE	FALSE	TRUE	TRUE	TRUE	TRUE	FALSE	FALSE	FALSE	TRUE	TRUE
chr2	60459653	60459997	4	555.1806733	8	0.584832847	0.306482831	0.530385414	0.236636189	0.47077412	0.771280974	0.587960178	0.478336265	0.534644785	TRUE	FALSE	TRUE	TRUE	TRUE	TRUE	TRUE	TRUE	TRUE	TRUE	FALSE	FALSE	FALSE	TRUE	TRUE	TRUE	TRUE	TRUE	TRUE	FALSE	FALSE	FALSE	TRUE	FALSE	FALSE	TRUE	FALSE	TRUE
chr7	75526324	75527018	10	555.180472	8	0.697533039	0.653374619	0.744916593	0.635716515	0.579593601	0.723916421	0.810427171	0.776663381	0.23083357	FALSE	FALSE	FALSE	TRUE	TRUE	TRUE	TRUE	TRUE	FALSE	TRUE	TRUE	TRUE	TRUE	FALSE	FALSE	FALSE	FALSE	FALSE	FALSE	FALSE	FALSE	TRUE	FALSE	FALSE	FALSE	FALSE	TRUE	TRUE
chr7	96347445	96347745	4	555.1744693	8	0.774191574	0.701800682	0.947016089	0.666277188	0.719637761	0.898539132	0.928761225	0.952597469	0.286320281	FALSE	FALSE	TRUE	TRUE	TRUE	TRUE	TRUE	FALSE	FALSE	TRUE	TRUE	TRUE	TRUE	TRUE	TRUE	FALSE	FALSE	FALSE	FALSE	TRUE	TRUE	TRUE	TRUE	FALSE	FALSE	FALSE	TRUE	TRUE
chr16	57563766	57564503	20	555.1405731	6	0.923105227	0.941993927	0.814053733	0.930889184	0.901893543	0.922142203	0.894921537	0.765778398	0.176215529	FALSE	FALSE	FALSE	FALSE	FALSE	TRUE	TRUE	FALSE	FALSE	FALSE	TRUE	FALSE	TRUE	FALSE	FALSE	TRUE	TRUE	FALSE	FALSE	TRUE	TRUE	FALSE	TRUE	FALSE	TRUE	TRUE	TRUE	FALSE
chr15	51931986	51932844	13	555.1400915	7	0.847153758	0.835644742	0.822333562	0.840789137	0.657275131	0.904290966	0.902052722	0.756743402	0.247015835	TRUE	FALSE	FALSE	FALSE	FALSE	FALSE	FALSE	TRUE	TRUE	TRUE	TRUE	TRUE	TRUE	FALSE	FALSE	TRUE	FALSE	FALSE	FALSE	FALSE	FALSE	FALSE	FALSE	FALSE	TRUE	TRUE	FALSE	FALSE
chr1	31025807	31026321	12	555.1387001	7	0.716207793	0.794403056	0.618637049	0.767732259	0.767435683	0.802066592	0.719080416	0.57667992	0.225386671	FALSE	FALSE	FALSE	FALSE	FALSE	TRUE	TRUE	FALSE	FALSE	FALSE	TRUE	FALSE	TRUE	FALSE	FALSE	TRUE	TRUE	FALSE	FALSE	TRUE	TRUE	FALSE	TRUE	FALSE	TRUE	TRUE	TRUE	FALSE
chr10	60991575	60992622	13	555.1336592	7	0.868220002	0.801723236	0.958301735	0.801826874	0.855782482	0.949426859	0.945942237	0.960090604	0.158367368	FALSE	FALSE	FALSE	TRUE	TRUE	TRUE	TRUE	FALSE	FALSE	TRUE	TRUE	TRUE	TRUE	TRUE	FALSE	FALSE	FALSE	FALSE	FALSE	TRUE	TRUE	TRUE	TRUE	FALSE	FALSE	FALSE	TRUE	TRUE
chr2	196351478	196352362	10	555.1303416	8	0.750331259	0.738420846	0.671657117	0.691604474	0.758981314	0.90936103	0.696376815	0.59261152	0.316749509	FALSE	FALSE	FALSE	TRUE	FALSE	TRUE	FALSE	FALSE	FALSE	TRUE	TRUE	FALSE	TRUE	TRUE	TRUE	TRUE	TRUE	TRUE	FALSE	TRUE	TRUE	FALSE	FALSE	TRUE	FALSE	TRUE	TRUE	FALSE
chr20	32331115	32331838	10	555.1281725	8	0.737251951	0.690803567	0.880968006	0.644982015	0.687651283	0.834657404	0.867044083	0.890715991	0.245733976	FALSE	FALSE	FALSE	TRUE	TRUE	TRUE	TRUE	FALSE	FALSE	TRUE	TRUE	TRUE	TRUE	TRUE	FALSE	FALSE	FALSE	FALSE	FALSE	TRUE	TRUE	TRUE	TRUE	FALSE	FALSE	FALSE	TRUE	TRUE
chr4	135382202	135382897	8	555.12391	8	0.82767004	0.909903674	0.76112067	0.933173503	0.824966326	0.888243041	0.723290312	0.764843182	0.209883192	TRUE	FALSE	TRUE	FALSE	TRUE	TRUE	TRUE	FALSE	TRUE	FALSE	TRUE	TRUE	FALSE	FALSE	FALSE	TRUE	TRUE	TRUE	TRUE	FALSE	FALSE	TRUE	TRUE	FALSE	FALSE	FALSE	TRUE	TRUE
chr2	144442016	144442106	2	555.1225282	8	0.577091252	0.461077733	0.919638215	0.460699214	0.37332914	0.886118615	0.901097105	0.923260581	0.549931441	FALSE	FALSE	TRUE	TRUE	TRUE	TRUE	TRUE	TRUE	FALSE	TRUE	TRUE	TRUE	TRUE	TRUE	TRUE	FALSE	FALSE	FALSE	TRUE	TRUE	TRUE	TRUE	TRUE	FALSE	FALSE	FALSE	TRUE	TRUE
chr2	191411236	191411989	9	555.1202822	8	0.657257446	0.660041485	0.773493786	0.609527924	0.731482478	0.806030719	0.790976945	0.813320647	0.203792724	TRUE	FALSE	FALSE	TRUE	TRUE	TRUE	TRUE	TRUE	TRUE	TRUE	FALSE	FALSE	TRUE	TRUE	TRUE	FALSE	FALSE	FALSE	FALSE	TRUE	TRUE	TRUE	TRUE	FALSE	FALSE	FALSE	TRUE	TRUE
chr18	59650436	59651605	19	555.1202724	6	0.905839282	0.811660679	0.936669618	0.799890506	0.863249595	0.901456778	0.936944095	0.947451302	0.147560796	TRUE	FALSE	TRUE	TRUE	TRUE	TRUE	TRUE	FALSE	FALSE	FALSE	TRUE	TRUE	TRUE	TRUE	FALSE	FALSE	FALSE	FALSE	TRUE	FALSE	FALSE	FALSE	TRUE	FALSE	FALSE	FALSE	TRUE	TRUE
chr14	67623410	67624140	11	555.1123314	8	0.670237123	0.649199194	0.749100967	0.648415173	0.507465624	0.774824014	0.699271269	0.746018415	0.267358391	TRUE	FALSE	FALSE	TRUE	FALSE	TRUE	TRUE	TRUE	TRUE	TRUE	TRUE	TRUE	TRUE	TRUE	FALSE	FALSE	FALSE	FALSE	FALSE	FALSE	FALSE	FALSE	TRUE	FALSE	FALSE	FALSE	TRUE	FALSE
chr7	55108290	55109037	15	555.1045883	7	0.900629238	0.917061675	0.738868396	0.918857782	0.929169253	0.927790704	0.806196141	0.73571641	0.193452843	FALSE	FALSE	FALSE	FALSE	TRUE	TRUE	TRUE	FALSE	FALSE	FALSE	TRUE	TRUE	TRUE	FALSE	FALSE	TRUE	TRUE	TRUE	FALSE	TRUE	TRUE	FALSE	TRUE	FALSE	FALSE	FALSE	TRUE	TRUE
chr14	79567301	79567793	8	555.1040756	8	0.679681185	0.860269543	0.910324302	0.878740848	0.683819235	0.892391364	0.845776812	0.914027119	0.234345934	TRUE	FALSE	TRUE	FALSE	FALSE	FALSE	FALSE	FALSE	TRUE	TRUE	TRUE	TRUE	TRUE	FALSE	TRUE	FALSE	FALSE	FALSE	TRUE	TRUE	TRUE	TRUE	FALSE	FALSE	FALSE	FALSE	FALSE	FALSE
chr6	28890762	28891467	17	555.1027627	6	0.873922136	0.858377636	0.959567478	0.867997457	0.754475956	0.916793696	0.932851709	0.957556728	0.205091522	TRUE	FALSE	FALSE	FALSE	FALSE	TRUE	TRUE	TRUE	TRUE	TRUE	TRUE	TRUE	TRUE	FALSE	FALSE	FALSE	FALSE	FALSE	FALSE	FALSE	TRUE	FALSE	TRUE	FALSE	FALSE	FALSE	TRUE	FALSE
chr2	28654235	28655632	13	555.1021853	7	0.71897999	0.821003762	0.853308897	0.834885957	0.67796926	0.883301606	0.85674004	0.834096979	0.205332346	TRUE	FALSE	TRUE	FALSE	FALSE	FALSE	FALSE	FALSE	TRUE	TRUE	TRUE	TRUE	TRUE	FALSE	TRUE	FALSE	FALSE	FALSE	TRUE	TRUE	TRUE	TRUE	FALSE	FALSE	FALSE	FALSE	FALSE	FALSE
chr7	10110625	10110999	6	555.1010409	8	0.921827107	0.949563898	0.713487099	0.946106912	0.937187585	0.891831549	0.830646926	0.724392258	0.236076799	FALSE	FALSE	FALSE	FALSE	TRUE	TRUE	TRUE	FALSE	FALSE	FALSE	TRUE	TRUE	TRUE	FALSE	FALSE	TRUE	TRUE	FALSE	FALSE	TRUE	TRUE	TRUE	TRUE	FALSE	TRUE	TRUE	TRUE	TRUE
chr12	13064210	13065295	10	555.092556	8	0.879264839	0.814312756	0.941198099	0.765043834	0.748455048	0.918297642	0.908995536	0.937766667	0.192743051	FALSE	FALSE	TRUE	TRUE	TRUE	TRUE	TRUE	TRUE	FALSE	TRUE	TRUE	TRUE	TRUE	TRUE	FALSE	FALSE	FALSE	FALSE	FALSE	FALSE	FALSE	FALSE	TRUE	FALSE	FALSE	FALSE	TRUE	TRUE
chr9	128438454	128439277	13	555.0893509	7	0.86614359	0.836292134	0.860192617	0.851079408	0.663522978	0.767765158	0.825818642	0.856624408	0.202620613	TRUE	FALSE	FALSE	TRUE	FALSE	FALSE	FALSE	TRUE	TRUE	TRUE	TRUE	TRUE	TRUE	FALSE	TRUE	TRUE	TRUE	FALSE	FALSE	FALSE	FALSE	FALSE	FALSE	FALSE	FALSE	FALSE	FALSE	FALSE
chr9	16406542	16407298	13	555.088388	7	0.909607767	0.88985527	0.893176366	0.889726967	0.69275789	0.911396184	0.892446713	0.889741217	0.218638294	TRUE	FALSE	FALSE	FALSE	FALSE	FALSE	FALSE	TRUE	TRUE	TRUE	TRUE	TRUE	TRUE	FALSE	FALSE	FALSE	FALSE	FALSE	FALSE	FALSE	FALSE	FALSE	FALSE	FALSE	FALSE	FALSE	FALSE	FALSE
chr2	236414376	236415324	9	555.0641544	8	0.646191363	0.654563002	0.782038505	0.61721475	0.722703093	0.863823588	0.781453356	0.788464408	0.246608838	TRUE	FALSE	FALSE	TRUE	TRUE	TRUE	TRUE	TRUE	FALSE	TRUE	FALSE	FALSE	FALSE	TRUE	TRUE	FALSE	FALSE	FALSE	FALSE	TRUE	TRUE	TRUE	TRUE	FALSE	FALSE	FALSE	TRUE	TRUE
chr3	112293422	112294808	18	555.0626633	6	0.695401165	0.74273542	0.789542699	0.707217498	0.573414528	0.625450364	0.768281026	0.781202814	0.216128172	TRUE	FALSE	FALSE	FALSE	FALSE	FALSE	TRUE	TRUE	TRUE	FALSE	TRUE	TRUE	TRUE	TRUE	FALSE	TRUE	TRUE	TRUE	FALSE	FALSE	FALSE	FALSE	FALSE	FALSE	FALSE	FALSE	FALSE	FALSE
chr2	22037144	22037819	11	555.0596025	8	0.840506813	0.812390694	0.878948295	0.816276235	0.666350834	0.866382196	0.881704184	0.897082018	0.230731184	TRUE	FALSE	FALSE	FALSE	TRUE	TRUE	TRUE	TRUE	TRUE	TRUE	TRUE	TRUE	TRUE	FALSE	FALSE	FALSE	FALSE	FALSE	FALSE	FALSE	FALSE	FALSE	FALSE	FALSE	FALSE	FALSE	TRUE	FALSE
chr3	156538878	156539611	7	555.0535753	8	0.89420903	0.873840359	0.65739224	0.874603822	0.848048096	0.933983591	0.846177496	0.648607331	0.28537626	FALSE	FALSE	FALSE	FALSE	FALSE	TRUE	TRUE	FALSE	FALSE	TRUE	TRUE	FALSE	TRUE	FALSE	FALSE	TRUE	TRUE	TRUE	FALSE	TRUE	TRUE	FALSE	TRUE	FALSE	TRUE	TRUE	TRUE	FALSE
chr15	86799584	86800186	6	555.0488029	8	0.724083064	0.72419126	0.586135893	0.670672714	0.805041484	0.845358994	0.605166961	0.535729058	0.309629936	TRUE	FALSE	FALSE	TRUE	TRUE	TRUE	TRUE	TRUE	TRUE	FALSE	TRUE	TRUE	TRUE	TRUE	TRUE	TRUE	TRUE	TRUE	FALSE	TRUE	TRUE	TRUE	TRUE	FALSE	FALSE	FALSE	TRUE	TRUE
chr8	65843196	65843497	5	555.0468799	8	0.754098351	0.77234485	0.551388872	0.75634379	0.748786528	0.734265684	0.568759025	0.526271976	0.246072875	FALSE	FALSE	FALSE	FALSE	TRUE	TRUE	TRUE	FALSE	FALSE	FALSE	TRUE	TRUE	TRUE	FALSE	FALSE	TRUE	TRUE	TRUE	FALSE	TRUE	TRUE	TRUE	TRUE	FALSE	FALSE	FALSE	TRUE	TRUE
chr20	35900480	35901369	15	555.0444378	7	0.92462261	0.889789823	0.954300565	0.922191026	0.755574314	0.923249721	0.954363498	0.95743036	0.201856046	TRUE	FALSE	FALSE	FALSE	FALSE	FALSE	FALSE	TRUE	TRUE	TRUE	TRUE	TRUE	TRUE	FALSE	FALSE	FALSE	FALSE	FALSE	FALSE	FALSE	FALSE	FALSE	FALSE	FALSE	FALSE	FALSE	FALSE	FALSE
chr18	28003531	28004377	7	555.0405018	8	0.552935367	0.495471998	0.56176863	0.445792682	0.393061803	0.700575888	0.604971916	0.579886157	0.307514085	FALSE	FALSE	TRUE	TRUE	TRUE	TRUE	TRUE	TRUE	TRUE	TRUE	TRUE	TRUE	TRUE	TRUE	TRUE	TRUE	TRUE	TRUE	FALSE	FALSE	FALSE	FALSE	FALSE	FALSE	FALSE	FALSE	TRUE	TRUE
chr12	119725197	119726082	16	555.0390301	7	0.818844032	0.713211249	0.678847341	0.6217741	0.677739715	0.824082373	0.844352833	0.660462507	0.222578733	FALSE	FALSE	TRUE	TRUE	TRUE	FALSE	FALSE	TRUE	FALSE	TRUE	FALSE	TRUE	FALSE	FALSE	FALSE	TRUE	TRUE	FALSE	FALSE	TRUE	TRUE	FALSE	FALSE	FALSE	TRUE	TRUE	FALSE	TRUE
chr5	84210773	84212015	10	555.0375114	8	0.881521646	0.86470269	0.934379508	0.859516977	0.708485178	0.915418049	0.944933012	0.927649759	0.236447835	TRUE	FALSE	FALSE	FALSE	TRUE	FALSE	TRUE	TRUE	TRUE	TRUE	TRUE	TRUE	TRUE	FALSE	FALSE	FALSE	FALSE	FALSE	FALSE	FALSE	FALSE	FALSE	FALSE	FALSE	FALSE	FALSE	FALSE	TRUE
chr14	51481199	51482315	15	555.033884	7	0.922842482	0.916862674	0.912660873	0.918528486	0.713797433	0.933184495	0.915077899	0.903664518	0.219387063	TRUE	FALSE	FALSE	FALSE	FALSE	FALSE	FALSE	TRUE	TRUE	TRUE	TRUE	TRUE	TRUE	FALSE	FALSE	FALSE	FALSE	FALSE	FALSE	FALSE	FALSE	FALSE	FALSE	FALSE	FALSE	FALSE	FALSE	FALSE
chr1	224859866	224860075	3	555.0329182	8	0.609053032	0.653698319	0.905231744	0.574668566	0.525750524	0.715158965	0.801875935	0.91741699	0.391666466	FALSE	TRUE	FALSE	TRUE	TRUE	TRUE	TRUE	TRUE	TRUE	TRUE	TRUE	TRUE	TRUE	FALSE	TRUE	TRUE	TRUE	TRUE	FALSE	TRUE	TRUE	TRUE	TRUE	FALSE	TRUE	TRUE	TRUE	TRUE
chr17	77637830	77638595	18	555.0290456	6	0.388033893	0.502292267	0.401382813	0.50697762	0.408692377	0.301267599	0.334931734	0.371822606	0.205710021	TRUE	FALSE	TRUE	TRUE	TRUE	TRUE	TRUE	FALSE	TRUE	TRUE	FALSE	FALSE	FALSE	TRUE	FALSE	FALSE	FALSE	FALSE	TRUE	FALSE	FALSE	FALSE	TRUE	FALSE	FALSE	FALSE	TRUE	TRUE
chr1	174642931	174643168	7	555.0282593	8	0.826558751	0.895450836	0.6990428	0.881718779	0.864360786	0.903643136	0.732600491	0.663402945	0.240240191	FALSE	FALSE	FALSE	FALSE	TRUE	TRUE	TRUE	FALSE	FALSE	FALSE	TRUE	TRUE	TRUE	FALSE	FALSE	TRUE	TRUE	TRUE	FALSE	TRUE	TRUE	TRUE	TRUE	FALSE	FALSE	FALSE	TRUE	TRUE
chr2	80524343	80524873	5	555.0226351	8	0.958716099	0.96468318	0.7174795	0.969125272	0.918636624	0.949187352	0.868667643	0.678606205	0.290519066	FALSE	FALSE	FALSE	FALSE	TRUE	TRUE	TRUE	FALSE	FALSE	FALSE	TRUE	FALSE	TRUE	FALSE	FALSE	TRUE	TRUE	TRUE	FALSE	TRUE	TRUE	TRUE	TRUE	FALSE	TRUE	TRUE	TRUE	TRUE
chr10	33272717	33273596	20	555.0156527	6	0.23171642	0.214634526	0.11624874	0.17149099	0.127912191	0.444386616	0.229988259	0.143797735	0.328137876	FALSE	FALSE	FALSE	TRUE	FALSE	FALSE	FALSE	FALSE	FALSE	TRUE	FALSE	FALSE	FALSE	TRUE	TRUE	TRUE	TRUE	TRUE	FALSE	FALSE	FALSE	FALSE	FALSE	FALSE	FALSE	FALSE	FALSE	FALSE
chr14	76753621	76754922	18	555.0125739	6	0.790077747	0.783440835	0.871582167	0.770315279	0.668323561	0.866991407	0.868838938	0.886963534	0.218639973	TRUE	FALSE	FALSE	FALSE	FALSE	TRUE	FALSE	TRUE	TRUE	TRUE	TRUE	TRUE	TRUE	FALSE	FALSE	FALSE	FALSE	FALSE	FALSE	FALSE	FALSE	FALSE	FALSE	FALSE	FALSE	FALSE	FALSE	FALSE
chr4	169840407	169841924	15	555.007106	7	0.833557417	0.846168271	0.933019216	0.781098507	0.874655341	0.83047655	0.906371811	0.945883014	0.164784506	TRUE	TRUE	FALSE	FALSE	TRUE	TRUE	TRUE	FALSE	FALSE	FALSE	TRUE	FALSE	TRUE	FALSE	FALSE	TRUE	TRUE	TRUE	FALSE	TRUE	TRUE	TRUE	TRUE	FALSE	FALSE	FALSE	TRUE	FALSE
chr20	23146429	23146842	12	555.0046427	7	0.822770306	0.842218673	0.897519994	0.87766277	0.64419059	0.885544478	0.908579757	0.905956735	0.264389167	TRUE	FALSE	FALSE	FALSE	FALSE	FALSE	FALSE	TRUE	TRUE	TRUE	TRUE	TRUE	TRUE	FALSE	FALSE	FALSE	FALSE	FALSE	FALSE	FALSE	FALSE	FALSE	FALSE	FALSE	FALSE	FALSE	FALSE	FALSE
chr10	15805834	15806710	8	555.0039558	8	0.781257664	0.839505164	0.865280187	0.861002488	0.535711728	0.884882482	0.839464839	0.878785454	0.349170754	TRUE	FALSE	FALSE	FALSE	FALSE	FALSE	FALSE	TRUE	TRUE	TRUE	TRUE	TRUE	TRUE	FALSE	FALSE	FALSE	FALSE	FALSE	FALSE	FALSE	FALSE	FALSE	FALSE	FALSE	FALSE	FALSE	FALSE	FALSE
chr10	108464887	108465466	6	555.002286	8	0.828385913	0.810941654	0.931584977	0.70402693	0.706280036	0.94918483	0.946424271	0.927417535	0.2451579	FALSE	TRUE	TRUE	TRUE	TRUE	TRUE	TRUE	TRUE	TRUE	TRUE	TRUE	TRUE	TRUE	TRUE	TRUE	FALSE	FALSE	FALSE	FALSE	TRUE	TRUE	TRUE	TRUE	FALSE	FALSE	FALSE	TRUE	TRUE
chr4	7546531	7547878	17	554.9987753	6	0.80401094	0.789404258	0.846924034	0.699620531	0.774706631	0.803509514	0.843606313	0.86117695	0.161556419	TRUE	TRUE	TRUE	TRUE	TRUE	TRUE	TRUE	FALSE	FALSE	FALSE	TRUE	TRUE	TRUE	FALSE	FALSE	FALSE	FALSE	FALSE	FALSE	FALSE	FALSE	FALSE	TRUE	FALSE	FALSE	FALSE	TRUE	FALSE
chr20	54619271	54619939	11	554.9917242	8	0.62654009	0.582138104	0.591173136	0.550997792	0.739552877	0.866101602	0.638910299	0.611256513	0.31510381	TRUE	FALSE	FALSE	TRUE	TRUE	FALSE	FALSE	FALSE	TRUE	TRUE	TRUE	FALSE	FALSE	TRUE	TRUE	TRUE	TRUE	TRUE	FALSE	FALSE	FALSE	FALSE	FALSE	FALSE	FALSE	FALSE	FALSE	FALSE
chr16	89326777	89327369	12	554.9895716	7	0.647482356	0.757914318	0.554554561	0.728215809	0.602094143	0.813552846	0.670809989	0.506489349	0.307063497	TRUE	FALSE	FALSE	FALSE	FALSE	TRUE	TRUE	FALSE	TRUE	TRUE	FALSE	FALSE	TRUE	FALSE	TRUE	TRUE	TRUE	TRUE	FALSE	TRUE	FALSE	FALSE	TRUE	FALSE	TRUE	TRUE	TRUE	FALSE
chr12	57262798	57264107	11	554.9660984	8	0.586468254	0.610079407	0.71952828	0.558462836	0.556730082	0.678362361	0.751461358	0.699706555	0.194731276	FALSE	FALSE	FALSE	TRUE	TRUE	TRUE	TRUE	FALSE	FALSE	TRUE	TRUE	TRUE	TRUE	FALSE	FALSE	FALSE	FALSE	FALSE	FALSE	TRUE	TRUE	TRUE	TRUE	FALSE	FALSE	FALSE	TRUE	TRUE
chr16	7581096	7582130	14	554.9569714	7	0.866609477	0.891889436	0.705973672	0.879895788	0.763420332	0.925645996	0.858488003	0.641229117	0.284416879	TRUE	FALSE	FALSE	FALSE	FALSE	TRUE	TRUE	FALSE	TRUE	TRUE	FALSE	FALSE	TRUE	FALSE	FALSE	TRUE	TRUE	FALSE	FALSE	TRUE	TRUE	FALSE	TRUE	FALSE	TRUE	TRUE	TRUE	FALSE
chr14	72934449	72935550	19	554.951123	6	0.871007614	0.927980397	0.792216074	0.902912507	0.818005831	0.926781616	0.84421933	0.765221346	0.16275905	FALSE	FALSE	FALSE	FALSE	FALSE	TRUE	TRUE	FALSE	FALSE	FALSE	FALSE	FALSE	TRUE	FALSE	FALSE	TRUE	TRUE	TRUE	FALSE	TRUE	TRUE	FALSE	TRUE	FALSE	FALSE	TRUE	TRUE	TRUE
chr1	68212923	68213438	11	554.9484604	8	0.81476176	0.774166051	0.939342704	0.783537877	0.766289226	0.903342072	0.945530668	0.941733854	0.179241442	FALSE	FALSE	FALSE	TRUE	TRUE	TRUE	TRUE	FALSE	FALSE	TRUE	TRUE	TRUE	TRUE	TRUE	FALSE	FALSE	FALSE	FALSE	FALSE	TRUE	TRUE	TRUE	TRUE	FALSE	FALSE	FALSE	TRUE	TRUE
chr3	124262987	124263574	7	554.9454875	8	0.830565189	0.778171377	0.931045932	0.757853544	0.703996235	0.89357697	0.917680951	0.927103426	0.227049697	FALSE	FALSE	TRUE	TRUE	TRUE	TRUE	TRUE	TRUE	TRUE	TRUE	TRUE	TRUE	TRUE	TRUE	FALSE	FALSE	FALSE	FALSE	FALSE	TRUE	TRUE	TRUE	TRUE	FALSE	FALSE	FALSE	TRUE	TRUE
chr3	134327835	134329074	15	554.9450014	7	0.790995345	0.884238531	0.923141047	0.848752594	0.76977432	0.939359273	0.919914559	0.921357324	0.169584953	TRUE	FALSE	FALSE	TRUE	TRUE	TRUE	TRUE	FALSE	TRUE	TRUE	TRUE	TRUE	TRUE	FALSE	TRUE	FALSE	FALSE	FALSE	TRUE	TRUE	TRUE	TRUE	FALSE	FALSE	FALSE	FALSE	FALSE	FALSE
chr7	41309691	41310640	12	554.9448108	7	0.919788762	0.948016929	0.786533243	0.945331225	0.888955608	0.945884152	0.868540909	0.782518103	0.165498826	FALSE	FALSE	FALSE	FALSE	TRUE	TRUE	TRUE	FALSE	FALSE	FALSE	TRUE	FALSE	TRUE	FALSE	FALSE	TRUE	TRUE	TRUE	FALSE	TRUE	TRUE	FALSE	TRUE	FALSE	TRUE	TRUE	TRUE	TRUE
chr3	9025073	9025500	8	554.9426386	8	0.797555884	0.740386313	0.911188391	0.669318208	0.722184395	0.835280608	0.898030766	0.936539421	0.267221213	FALSE	FALSE	TRUE	TRUE	TRUE	TRUE	TRUE	FALSE	FALSE	TRUE	TRUE	TRUE	TRUE	FALSE	FALSE	TRUE	FALSE	FALSE	FALSE	TRUE	TRUE	TRUE	TRUE	FALSE	FALSE	FALSE	TRUE	TRUE
chr10	35355131	35355799	8	554.9373055	8	0.699373667	0.6353392	0.632813432	0.567955154	0.457306914	0.908125857	0.678429256	0.634018293	0.450818943	TRUE	FALSE	TRUE	TRUE	TRUE	FALSE	FALSE	TRUE	TRUE	TRUE	TRUE	TRUE	TRUE	TRUE	TRUE	TRUE	TRUE	TRUE	FALSE	FALSE	FALSE	FALSE	FALSE	FALSE	FALSE	FALSE	FALSE	FALSE
chr17	39575643	39576746	14	554.932249	7	0.578735053	0.655504463	0.783136538	0.662888049	0.520143557	0.723053967	0.713286329	0.78724005	0.267096494	TRUE	FALSE	FALSE	FALSE	FALSE	TRUE	TRUE	FALSE	TRUE	TRUE	TRUE	TRUE	TRUE	FALSE	TRUE	FALSE	FALSE	FALSE	FALSE	TRUE	TRUE	TRUE	TRUE	FALSE	FALSE	FALSE	TRUE	FALSE
chr12	24338309	24338829	7	554.9192036	8	0.880716517	0.913156038	0.70025237	0.904078168	0.840503758	0.933723913	0.839968799	0.701372591	0.233471543	FALSE	FALSE	FALSE	FALSE	TRUE	TRUE	TRUE	FALSE	FALSE	TRUE	TRUE	FALSE	TRUE	FALSE	FALSE	TRUE	TRUE	TRUE	FALSE	TRUE	TRUE	FALSE	TRUE	FALSE	TRUE	TRUE	TRUE	TRUE
chr8	110978887	110979075	12	554.9019268	7	0.797889065	0.714928688	0.828681375	0.71425305	0.852377619	0.922294302	0.892826415	0.819546958	0.208041253	TRUE	FALSE	TRUE	TRUE	TRUE	TRUE	TRUE	FALSE	TRUE	FALSE	FALSE	FALSE	FALSE	TRUE	TRUE	TRUE	TRUE	FALSE	TRUE	FALSE	FALSE	TRUE	TRUE	FALSE	FALSE	TRUE	TRUE	TRUE
chr4	183400314	183400937	18	554.8960248	6	0.849416086	0.81922852	0.926437108	0.79187726	0.854908514	0.944894334	0.937403552	0.930020166	0.153017074	FALSE	FALSE	FALSE	TRUE	TRUE	TRUE	TRUE	FALSE	FALSE	TRUE	TRUE	TRUE	TRUE	TRUE	TRUE	FALSE	FALSE	FALSE	FALSE	FALSE	FALSE	TRUE	TRUE	FALSE	FALSE	FALSE	TRUE	TRUE
chr17	80980453	80981006	7	554.8936541	8	0.463914457	0.441376268	0.29425303	0.437155975	0.36574309	0.651889399	0.327375663	0.283992944	0.367896455	TRUE	FALSE	FALSE	TRUE	TRUE	TRUE	TRUE	TRUE	FALSE	TRUE	TRUE	FALSE	TRUE	TRUE	TRUE	TRUE	TRUE	TRUE	FALSE	TRUE	TRUE	TRUE	TRUE	FALSE	FALSE	FALSE	TRUE	TRUE
chr4	6428924	6430081	18	554.8908137	6	0.665747234	0.646063645	0.684383915	0.585641103	0.532615182	0.718851976	0.784797723	0.659461921	0.252182541	FALSE	FALSE	FALSE	TRUE	TRUE	FALSE	TRUE	TRUE	TRUE	TRUE	TRUE	TRUE	TRUE	FALSE	FALSE	FALSE	FALSE	FALSE	FALSE	FALSE	FALSE	TRUE	FALSE	FALSE	TRUE	TRUE	FALSE	TRUE
chr6	51640202	51640596	7	554.8823393	8	0.816538369	0.702324768	0.95377678	0.759055903	0.854202206	0.876478691	0.933790118	0.954007818	0.251683051	TRUE	FALSE	FALSE	TRUE	TRUE	TRUE	TRUE	FALSE	TRUE	FALSE	TRUE	TRUE	TRUE	TRUE	FALSE	FALSE	TRUE	FALSE	TRUE	TRUE	TRUE	TRUE	TRUE	FALSE	FALSE	FALSE	TRUE	TRUE
chr18	75201704	75202464	19	554.8718469	6	0.825873072	0.902973077	0.859116556	0.888411403	0.554816555	0.892169256	0.804731228	0.877090346	0.348156523	TRUE	FALSE	FALSE	FALSE	FALSE	FALSE	FALSE	TRUE	TRUE	TRUE	TRUE	TRUE	TRUE	FALSE	FALSE	FALSE	FALSE	FALSE	FALSE	FALSE	FALSE	FALSE	FALSE	FALSE	FALSE	FALSE	FALSE	FALSE
chr4	32693160	32693519	8	554.864378	8	0.838182739	0.911076885	0.75596727	0.923598829	0.7646883	0.876865777	0.731942893	0.708252675	0.215346154	TRUE	FALSE	TRUE	FALSE	TRUE	TRUE	TRUE	FALSE	TRUE	TRUE	FALSE	FALSE	FALSE	FALSE	FALSE	TRUE	TRUE	TRUE	FALSE	TRUE	TRUE	TRUE	TRUE	FALSE	FALSE	FALSE	TRUE	TRUE
chr1	115565022	115566153	9	554.8624282	8	0.571236928	0.640881088	0.415426223	0.614268132	0.594465652	0.624003091	0.489960812	0.400503783	0.240377305	FALSE	FALSE	FALSE	FALSE	TRUE	TRUE	TRUE	FALSE	FALSE	FALSE	TRUE	TRUE	TRUE	FALSE	FALSE	TRUE	TRUE	TRUE	FALSE	TRUE	TRUE	FALSE	TRUE	FALSE	FALSE	FALSE	TRUE	TRUE
chr17	46152333	46153917	14	554.8558118	7	0.704169879	0.741735131	0.703160247	0.718763944	0.495557063	0.711082675	0.696088689	0.668841196	0.246178068	TRUE	FALSE	FALSE	FALSE	FALSE	FALSE	FALSE	TRUE	TRUE	TRUE	TRUE	TRUE	TRUE	FALSE	FALSE	FALSE	FALSE	FALSE	FALSE	FALSE	FALSE	FALSE	FALSE	FALSE	FALSE	FALSE	FALSE	FALSE
chr6	37381210	37382176	11	554.8473217	8	0.68563846	0.695994924	0.752200239	0.628689441	0.635758312	0.788309323	0.824889745	0.756450818	0.196200304	FALSE	FALSE	FALSE	TRUE	TRUE	TRUE	TRUE	FALSE	FALSE	TRUE	TRUE	TRUE	TRUE	TRUE	TRUE	FALSE	FALSE	FALSE	FALSE	FALSE	FALSE	TRUE	TRUE	FALSE	TRUE	FALSE	FALSE	TRUE
chr10	103562253	103563600	22	554.8407439	5	0.834431269	0.825283085	0.90421963	0.803067768	0.73629689	0.905491849	0.882075331	0.901494655	0.169194959	FALSE	FALSE	FALSE	TRUE	FALSE	TRUE	TRUE	TRUE	FALSE	TRUE	TRUE	TRUE	TRUE	FALSE	FALSE	FALSE	FALSE	FALSE	FALSE	FALSE	FALSE	FALSE	FALSE	FALSE	FALSE	FALSE	FALSE	FALSE
chr2	179797726	179798330	6	554.837016	8	0.886212512	0.822554366	0.659214803	0.785478422	0.85218085	0.952958461	0.873160508	0.625939667	0.327018793	FALSE	FALSE	TRUE	TRUE	TRUE	TRUE	TRUE	FALSE	FALSE	TRUE	TRUE	FALSE	TRUE	TRUE	FALSE	TRUE	TRUE	FALSE	FALSE	TRUE	TRUE	FALSE	TRUE	FALSE	TRUE	TRUE	TRUE	FALSE
chr1	233056577	233057597	10	554.8248366	8	0.850441614	0.929444949	0.746667188	0.916694888	0.892377519	0.872068446	0.75404762	0.762355969	0.182777761	FALSE	FALSE	FALSE	FALSE	TRUE	TRUE	TRUE	FALSE	FALSE	FALSE	TRUE	TRUE	TRUE	FALSE	FALSE	TRUE	TRUE	TRUE	FALSE	TRUE	TRUE	TRUE	TRUE	FALSE	FALSE	FALSE	TRUE	TRUE
chr10	60992945	60993276	5	554.8213855	8	0.790149873	0.674517876	0.956808863	0.692226187	0.757355636	0.938044237	0.930181787	0.955795683	0.282290986	FALSE	FALSE	TRUE	TRUE	TRUE	TRUE	TRUE	FALSE	TRUE	TRUE	TRUE	TRUE	TRUE	TRUE	TRUE	FALSE	FALSE	FALSE	TRUE	TRUE	TRUE	TRUE	TRUE	FALSE	FALSE	FALSE	TRUE	TRUE
chr4	86611583	86612226	6	554.8172224	8	0.949506204	0.941462045	0.771462347	0.938954275	0.935193753	0.934125087	0.82957345	0.725563864	0.22394234	FALSE	FALSE	FALSE	FALSE	TRUE	TRUE	TRUE	FALSE	FALSE	FALSE	TRUE	TRUE	TRUE	FALSE	FALSE	TRUE	TRUE	TRUE	FALSE	TRUE	TRUE	TRUE	TRUE	FALSE	FALSE	TRUE	TRUE	TRUE
chr20	38046281	38047505	15	554.8080318	7	0.746146401	0.795582047	0.875049663	0.729048514	0.680429243	0.810736636	0.819072171	0.881296814	0.200867571	FALSE	FALSE	FALSE	FALSE	TRUE	TRUE	TRUE	FALSE	TRUE	TRUE	TRUE	TRUE	TRUE	FALSE	FALSE	FALSE	FALSE	FALSE	FALSE	TRUE	TRUE	FALSE	FALSE	FALSE	FALSE	FALSE	FALSE	FALSE
chr14	51649440	51650040	8	554.8005298	8	0.821569903	0.769890405	0.94126575	0.757687103	0.662039481	0.904616747	0.93730775	0.957659628	0.295620147	TRUE	FALSE	FALSE	TRUE	TRUE	TRUE	TRUE	TRUE	TRUE	TRUE	TRUE	TRUE	TRUE	TRUE	FALSE	FALSE	FALSE	FALSE	FALSE	FALSE	FALSE	FALSE	TRUE	FALSE	FALSE	FALSE	TRUE	TRUE
chr5	154493667	154494444	8	554.7868448	8	0.765609122	0.800584269	0.832559961	0.833455055	0.549647349	0.812759133	0.818141963	0.833536494	0.283889144	TRUE	FALSE	FALSE	FALSE	FALSE	FALSE	FALSE	TRUE	TRUE	TRUE	TRUE	TRUE	TRUE	FALSE	FALSE	FALSE	FALSE	FALSE	FALSE	FALSE	FALSE	FALSE	FALSE	FALSE	FALSE	FALSE	FALSE	FALSE
chr7	132097741	132098221	10	554.7848482	8	0.774085409	0.829376471	0.910454831	0.890564169	0.651843266	0.89555779	0.897471095	0.905573135	0.258611565	TRUE	FALSE	TRUE	FALSE	FALSE	FALSE	FALSE	TRUE	TRUE	TRUE	TRUE	TRUE	TRUE	FALSE	TRUE	FALSE	FALSE	FALSE	FALSE	TRUE	TRUE	TRUE	TRUE	FALSE	FALSE	FALSE	FALSE	FALSE
chr9	13257973	13258503	5	554.7809079	8	0.723012307	0.706826851	0.947457663	0.741721689	0.732108868	0.902871295	0.923872354	0.954974606	0.248147755	FALSE	FALSE	FALSE	TRUE	TRUE	TRUE	TRUE	FALSE	FALSE	TRUE	TRUE	TRUE	TRUE	TRUE	TRUE	FALSE	FALSE	FALSE	FALSE	TRUE	TRUE	TRUE	TRUE	FALSE	FALSE	FALSE	TRUE	TRUE
chr1	44252174	44252799	17	554.7679052	6	0.649232044	0.740794231	0.796511558	0.749496704	0.440454878	0.604485343	0.697319266	0.804860847	0.364405969	TRUE	FALSE	FALSE	TRUE	FALSE	FALSE	FALSE	TRUE	TRUE	TRUE	TRUE	TRUE	TRUE	FALSE	FALSE	TRUE	TRUE	FALSE	FALSE	FALSE	FALSE	FALSE	FALSE	FALSE	FALSE	FALSE	FALSE	FALSE
chr1	155328375	155329171	21	554.7653147	6	0.588177698	0.592588234	0.621260574	0.533738257	0.624523755	0.7645402	0.698466302	0.685217111	0.230801943	TRUE	FALSE	FALSE	TRUE	TRUE	TRUE	TRUE	FALSE	FALSE	TRUE	FALSE	FALSE	FALSE	TRUE	TRUE	FALSE	TRUE	FALSE	FALSE	FALSE	FALSE	TRUE	FALSE	FALSE	FALSE	FALSE	FALSE	TRUE
chr10	18142339	18142534	4	554.7593387	8	0.524621703	0.609256879	0.148038684	0.610521275	0.31918496	0.561773593	0.366717899	0.10218801	0.508333265	TRUE	FALSE	FALSE	FALSE	TRUE	TRUE	TRUE	TRUE	TRUE	TRUE	TRUE	FALSE	TRUE	FALSE	FALSE	TRUE	TRUE	TRUE	FALSE	TRUE	TRUE	TRUE	TRUE	FALSE	TRUE	TRUE	TRUE	TRUE
chr8	57124165	57124897	6	554.7566801	8	0.827010147	0.887515852	0.941328451	0.88530989	0.621538112	0.915396625	0.935998733	0.948525894	0.326987782	TRUE	FALSE	FALSE	FALSE	FALSE	FALSE	FALSE	TRUE	TRUE	TRUE	TRUE	TRUE	TRUE	FALSE	FALSE	FALSE	FALSE	FALSE	FALSE	TRUE	TRUE	TRUE	FALSE	FALSE	FALSE	FALSE	FALSE	FALSE
chr12	62644559	62645093	12	554.7479573	7	0.939928427	0.912287305	0.963933166	0.76976842	0.875476294	0.893326699	0.959994391	0.967124001	0.197355581	TRUE	TRUE	TRUE	TRUE	TRUE	TRUE	TRUE	FALSE	FALSE	FALSE	TRUE	TRUE	TRUE	FALSE	FALSE	FALSE	FALSE	FALSE	FALSE	FALSE	FALSE	FALSE	FALSE	FALSE	FALSE	FALSE	FALSE	FALSE
chr6	123034584	123035002	4	554.7391512	8	0.832713278	0.710672862	0.940932815	0.681088838	0.639155551	0.917379083	0.92520634	0.938193199	0.301777264	FALSE	FALSE	TRUE	TRUE	TRUE	TRUE	TRUE	TRUE	FALSE	TRUE	TRUE	TRUE	TRUE	TRUE	FALSE	FALSE	FALSE	FALSE	TRUE	TRUE	TRUE	TRUE	TRUE	FALSE	FALSE	FALSE	TRUE	TRUE
chr2	177676202	177676825	6	554.7383012	8	0.637898303	0.809067348	0.912414996	0.8412134	0.616855561	0.782762734	0.850746759	0.909284801	0.295559435	TRUE	FALSE	TRUE	FALSE	FALSE	FALSE	TRUE	FALSE	TRUE	TRUE	TRUE	TRUE	TRUE	FALSE	TRUE	TRUE	TRUE	FALSE	TRUE	TRUE	TRUE	TRUE	TRUE	FALSE	FALSE	FALSE	TRUE	FALSE
chr17	42738472	42738946	11	554.7317081	8	0.856202661	0.901831579	0.951400639	0.899029241	0.668277966	0.93810959	0.957885175	0.959606792	0.291328826	TRUE	FALSE	FALSE	FALSE	FALSE	FALSE	FALSE	TRUE	TRUE	TRUE	TRUE	TRUE	TRUE	FALSE	FALSE	FALSE	FALSE	FALSE	FALSE	FALSE	FALSE	FALSE	FALSE	FALSE	FALSE	FALSE	FALSE	FALSE
chr4	135709519	135710143	6	554.7298976	8	0.80181153	0.898564626	0.931373541	0.906719599	0.669912013	0.942501673	0.924680111	0.934884305	0.27258966	TRUE	FALSE	TRUE	FALSE	FALSE	FALSE	FALSE	TRUE	TRUE	TRUE	TRUE	TRUE	TRUE	FALSE	TRUE	FALSE	FALSE	FALSE	TRUE	TRUE	TRUE	TRUE	FALSE	FALSE	FALSE	FALSE	FALSE	FALSE
chr5	62268792	62269027	2	554.7207659	8	0.770757152	0.900782938	0.49034846	0.885008332	0.76446393	0.920619515	0.534935813	0.422572739	0.498046777	TRUE	FALSE	TRUE	FALSE	TRUE	TRUE	TRUE	FALSE	TRUE	TRUE	TRUE	TRUE	TRUE	FALSE	TRUE	TRUE	TRUE	TRUE	TRUE	TRUE	TRUE	TRUE	TRUE	FALSE	FALSE	TRUE	TRUE	TRUE
chr4	17578235	17578593	7	554.7199859	8	0.59592975	0.524100837	0.648592478	0.428919492	0.466131977	0.627053949	0.659276026	0.638342105	0.230356533	FALSE	TRUE	TRUE	TRUE	TRUE	TRUE	TRUE	TRUE	FALSE	TRUE	TRUE	TRUE	TRUE	TRUE	FALSE	FALSE	FALSE	FALSE	FALSE	FALSE	FALSE	FALSE	TRUE	FALSE	FALSE	FALSE	TRUE	TRUE
chr22	22942597	22943677	14	554.7117735	7	0.84575722	0.848299037	0.858140266	0.846097183	0.628509876	0.855267957	0.855569329	0.860368383	0.231858507	TRUE	FALSE	FALSE	FALSE	FALSE	FALSE	FALSE	TRUE	TRUE	TRUE	TRUE	TRUE	TRUE	FALSE	FALSE	FALSE	FALSE	FALSE	FALSE	FALSE	FALSE	FALSE	FALSE	FALSE	FALSE	FALSE	FALSE	FALSE
chr14	86087429	86088121	4	554.6925593	8	0.926389303	0.952759491	0.707896884	0.958078956	0.930024878	0.91569501	0.748728968	0.662270032	0.295808924	FALSE	FALSE	FALSE	FALSE	TRUE	TRUE	TRUE	FALSE	FALSE	FALSE	TRUE	TRUE	TRUE	FALSE	FALSE	TRUE	TRUE	TRUE	FALSE	TRUE	TRUE	TRUE	TRUE	FALSE	FALSE	TRUE	TRUE	TRUE
chr2	52245569	52246269	7	554.6881728	8	0.854021644	0.879559573	0.716773281	0.890328204	0.758336411	0.914234619	0.749486309	0.67535733	0.238877289	TRUE	FALSE	FALSE	FALSE	TRUE	TRUE	TRUE	TRUE	TRUE	TRUE	FALSE	FALSE	TRUE	FALSE	FALSE	TRUE	TRUE	TRUE	FALSE	TRUE	TRUE	TRUE	TRUE	FALSE	FALSE	TRUE	TRUE	TRUE
chr11	118501021	118501843	13	554.6781947	7	0.904511499	0.799543333	0.93366696	0.745648574	0.831057872	0.932372284	0.947107338	0.928657942	0.201458763	TRUE	FALSE	TRUE	TRUE	TRUE	TRUE	TRUE	FALSE	FALSE	TRUE	TRUE	TRUE	TRUE	TRUE	FALSE	FALSE	FALSE	FALSE	FALSE	FALSE	FALSE	FALSE	TRUE	FALSE	FALSE	FALSE	TRUE	TRUE
chr18	3591329	3592618	15	554.6776903	7	0.916695291	0.882843499	0.958049397	0.819893958	0.797293477	0.946707507	0.964282922	0.96343158	0.166989445	FALSE	FALSE	TRUE	TRUE	TRUE	TRUE	TRUE	TRUE	FALSE	TRUE	TRUE	TRUE	TRUE	FALSE	FALSE	FALSE	FALSE	FALSE	FALSE	FALSE	FALSE	FALSE	FALSE	FALSE	FALSE	FALSE	FALSE	FALSE
chr2	54974243	54974576	12	554.6683612	7	0.501371345	0.533859893	0.315063173	0.440439244	0.44732698	0.59078739	0.514934241	0.270566677	0.320220713	FALSE	FALSE	FALSE	TRUE	FALSE	TRUE	TRUE	FALSE	FALSE	TRUE	TRUE	FALSE	TRUE	FALSE	FALSE	TRUE	TRUE	FALSE	FALSE	TRUE	TRUE	FALSE	TRUE	FALSE	TRUE	TRUE	TRUE	FALSE
chr18	46489706	46490497	8	554.6675491	8	0.77306625	0.777583106	0.930474812	0.823424299	0.635383158	0.869451031	0.920215798	0.931622122	0.296238964	TRUE	FALSE	FALSE	FALSE	FALSE	TRUE	TRUE	TRUE	TRUE	TRUE	TRUE	TRUE	TRUE	FALSE	FALSE	FALSE	FALSE	FALSE	FALSE	TRUE	TRUE	TRUE	TRUE	FALSE	FALSE	FALSE	TRUE	TRUE
chr4	165348525	165348820	6	554.666779	8	0.945857448	0.932549823	0.6973841	0.939058997	0.938292146	0.957781159	0.87879289	0.658197425	0.299583734	FALSE	FALSE	FALSE	FALSE	FALSE	TRUE	TRUE	FALSE	FALSE	FALSE	TRUE	FALSE	TRUE	FALSE	FALSE	TRUE	TRUE	FALSE	FALSE	TRUE	TRUE	FALSE	TRUE	FALSE	TRUE	TRUE	TRUE	FALSE
chr13	83878023	83878387	9	554.6645773	8	0.140155586	0.114764928	0.062752115	0.117538089	0.096098906	0.183586592	0.330255418	0.051639171	0.278616247	FALSE	FALSE	FALSE	FALSE	TRUE	FALSE	FALSE	FALSE	FALSE	TRUE	FALSE	TRUE	FALSE	FALSE	FALSE	TRUE	TRUE	TRUE	FALSE	FALSE	FALSE	TRUE	FALSE	FALSE	TRUE	TRUE	FALSE	TRUE
chr11	12803617	12804373	13	554.6638842	7	0.745048364	0.87333281	0.933585078	0.885671167	0.696825877	0.722496605	0.831021106	0.950549403	0.253723525	TRUE	FALSE	TRUE	TRUE	FALSE	FALSE	FALSE	FALSE	TRUE	FALSE	TRUE	TRUE	TRUE	TRUE	FALSE	TRUE	TRUE	TRUE	TRUE	TRUE	TRUE	FALSE	FALSE	FALSE	FALSE	FALSE	FALSE	FALSE
chr9	113979306	113980089	7	554.658703	8	0.886484282	0.90977181	0.684268146	0.90881256	0.793506795	0.854958091	0.808450539	0.696761398	0.225503664	TRUE	FALSE	FALSE	FALSE	TRUE	TRUE	TRUE	TRUE	TRUE	FALSE	TRUE	FALSE	TRUE	FALSE	FALSE	TRUE	TRUE	FALSE	FALSE	TRUE	TRUE	TRUE	TRUE	FALSE	TRUE	TRUE	TRUE	TRUE
chr2	197264978	197266213	15	554.6578917	7	0.808417379	0.909594189	0.9151168	0.908206531	0.914709582	0.709477961	0.906317676	0.899097685	0.205638839	FALSE	FALSE	TRUE	TRUE	FALSE	FALSE	FALSE	TRUE	FALSE	TRUE	FALSE	FALSE	FALSE	TRUE	TRUE	TRUE	TRUE	TRUE	TRUE	TRUE	TRUE	TRUE	FALSE	FALSE	FALSE	FALSE	FALSE	FALSE
chr18	73423845	73424585	10	554.6551736	8	0.741963358	0.761677462	0.894971048	0.766909793	0.659007807	0.828449374	0.852768945	0.910571606	0.2515638	TRUE	FALSE	FALSE	FALSE	TRUE	TRUE	TRUE	FALSE	TRUE	TRUE	TRUE	TRUE	TRUE	FALSE	FALSE	FALSE	FALSE	FALSE	FALSE	TRUE	TRUE	TRUE	TRUE	FALSE	FALSE	FALSE	TRUE	TRUE
chr3	133846315	133847370	11	554.6515585	8	0.782349589	0.795492935	0.938486704	0.781493543	0.814767332	0.847084228	0.934722028	0.934102865	0.156993161	FALSE	FALSE	FALSE	FALSE	TRUE	TRUE	TRUE	FALSE	FALSE	FALSE	TRUE	TRUE	TRUE	FALSE	FALSE	TRUE	TRUE	TRUE	FALSE	TRUE	TRUE	TRUE	TRUE	FALSE	FALSE	FALSE	TRUE	TRUE
chr1	73955393	73956904	15	554.6471464	7	0.881376672	0.762474379	0.947603397	0.82686403	0.837853603	0.906762165	0.948248382	0.947745703	0.185774003	FALSE	FALSE	FALSE	FALSE	TRUE	TRUE	TRUE	FALSE	TRUE	FALSE	TRUE	TRUE	TRUE	TRUE	FALSE	FALSE	FALSE	FALSE	TRUE	FALSE	FALSE	FALSE	TRUE	FALSE	FALSE	FALSE	TRUE	TRUE
chr2	231286019	231287226	16	554.6336983	7	0.849814123	0.822621089	0.915805614	0.877034771	0.752643491	0.923029762	0.929086583	0.916319422	0.176443091	TRUE	FALSE	FALSE	FALSE	FALSE	FALSE	FALSE	TRUE	FALSE	TRUE	TRUE	TRUE	TRUE	TRUE	FALSE	FALSE	FALSE	FALSE	FALSE	FALSE	FALSE	TRUE	TRUE	FALSE	FALSE	FALSE	TRUE	TRUE
chr5	97244045	97244254	4	554.6312224	8	0.672719972	0.765677488	0.934781541	0.817248271	0.594408904	0.76985154	0.889923148	0.930688726	0.340372637	TRUE	FALSE	TRUE	FALSE	TRUE	TRUE	TRUE	TRUE	TRUE	TRUE	TRUE	TRUE	TRUE	FALSE	TRUE	TRUE	TRUE	TRUE	TRUE	TRUE	TRUE	TRUE	TRUE	FALSE	FALSE	FALSE	TRUE	TRUE
chr1	41330954	41331625	15	554.6300021	7	0.857458818	0.895265843	0.883636997	0.900080517	0.681725504	0.884395296	0.872543022	0.866208911	0.218355013	TRUE	FALSE	FALSE	FALSE	FALSE	FALSE	FALSE	TRUE	TRUE	TRUE	TRUE	TRUE	TRUE	FALSE	FALSE	FALSE	FALSE	FALSE	FALSE	FALSE	FALSE	FALSE	FALSE	FALSE	FALSE	FALSE	FALSE	FALSE
chr2	227995132	227995633	6	554.6275079	8	0.78677907	0.807948704	0.922399623	0.797147828	0.633767908	0.872189726	0.918987368	0.927646934	0.293879026	TRUE	FALSE	FALSE	FALSE	TRUE	TRUE	TRUE	TRUE	TRUE	TRUE	TRUE	TRUE	TRUE	FALSE	TRUE	FALSE	FALSE	FALSE	FALSE	TRUE	TRUE	TRUE	TRUE	FALSE	FALSE	FALSE	TRUE	TRUE
chr1	182607339	182607842	3	554.6251403	8	0.680325347	0.775699051	0.400585599	0.757435003	0.771401587	0.498356458	0.551552453	0.338054386	0.437644665	FALSE	FALSE	FALSE	TRUE	TRUE	TRUE	TRUE	FALSE	FALSE	TRUE	TRUE	TRUE	TRUE	TRUE	TRUE	TRUE	TRUE	FALSE	FALSE	TRUE	TRUE	FALSE	TRUE	FALSE	TRUE	TRUE	TRUE	TRUE
chr16	46690713	46691136	11	554.6227804	8	0.501883828	0.521136997	0.631002611	0.506856029	0.466114592	0.383493264	0.540040677	0.647320697	0.263827433	FALSE	FALSE	FALSE	TRUE	FALSE	TRUE	TRUE	FALSE	FALSE	FALSE	TRUE	FALSE	TRUE	TRUE	TRUE	TRUE	TRUE	TRUE	FALSE	TRUE	TRUE	FALSE	TRUE	FALSE	TRUE	TRUE	TRUE	FALSE
chr8	137276273	137277094	10	554.6166439	8	0.836393363	0.787586435	0.895396245	0.795082579	0.657668906	0.898082891	0.897203344	0.879156647	0.240413985	TRUE	FALSE	FALSE	TRUE	TRUE	TRUE	TRUE	TRUE	TRUE	TRUE	TRUE	TRUE	TRUE	TRUE	FALSE	FALSE	FALSE	FALSE	FALSE	FALSE	FALSE	FALSE	TRUE	FALSE	FALSE	FALSE	TRUE	TRUE
chr3	18441941	18442521	4	554.6110845	8	0.835542565	0.593716434	0.977536769	0.532765116	0.840190921	0.965383525	0.975264541	0.955916869	0.444771654	TRUE	FALSE	TRUE	TRUE	TRUE	TRUE	TRUE	FALSE	TRUE	TRUE	TRUE	TRUE	TRUE	TRUE	TRUE	FALSE	FALSE	FALSE	TRUE	TRUE	TRUE	TRUE	TRUE	FALSE	FALSE	FALSE	TRUE	TRUE
chr5	175754844	175755331	10	554.6092749	8	0.778614065	0.845827141	0.947611938	0.769089042	0.691094145	0.946117177	0.937835525	0.943416607	0.256517793	FALSE	FALSE	FALSE	TRUE	TRUE	TRUE	TRUE	FALSE	TRUE	TRUE	TRUE	TRUE	TRUE	FALSE	TRUE	FALSE	FALSE	FALSE	FALSE	TRUE	TRUE	TRUE	TRUE	FALSE	FALSE	FALSE	FALSE	FALSE
chr15	67376856	67377073	8	554.6054743	8	0.871898419	0.76669943	0.942736296	0.732407281	0.900621414	0.95254918	0.952804293	0.93828232	0.220397013	TRUE	FALSE	TRUE	TRUE	TRUE	TRUE	TRUE	FALSE	TRUE	FALSE	FALSE	FALSE	FALSE	TRUE	FALSE	FALSE	FALSE	FALSE	TRUE	FALSE	FALSE	TRUE	TRUE	FALSE	FALSE	FALSE	TRUE	TRUE
chr3	49530804	49531086	8	554.6049971	8	0.919661521	0.932925743	0.729940278	0.922102199	0.912680139	0.938007889	0.773634882	0.737415162	0.208067611	FALSE	FALSE	FALSE	FALSE	TRUE	TRUE	TRUE	FALSE	FALSE	FALSE	TRUE	TRUE	TRUE	FALSE	FALSE	TRUE	TRUE	TRUE	FALSE	TRUE	TRUE	TRUE	TRUE	FALSE	FALSE	FALSE	TRUE	TRUE
chr17	27876471	27877124	12	554.6045748	7	0.817840748	0.785312321	0.905847311	0.752669847	0.672564952	0.906683247	0.905713778	0.915350785	0.242785832	FALSE	FALSE	FALSE	TRUE	TRUE	TRUE	TRUE	TRUE	TRUE	TRUE	TRUE	TRUE	TRUE	TRUE	FALSE	FALSE	FALSE	FALSE	FALSE	FALSE	FALSE	FALSE	TRUE	FALSE	FALSE	FALSE	TRUE	TRUE
chr10	122167750	122168749	13	554.5880478	7	0.405383748	0.414973928	0.571814673	0.38716265	0.415862042	0.466460844	0.471816542	0.603545376	0.216382726	FALSE	FALSE	FALSE	FALSE	TRUE	TRUE	TRUE	FALSE	FALSE	FALSE	TRUE	FALSE	TRUE	FALSE	FALSE	TRUE	TRUE	FALSE	FALSE	TRUE	TRUE	FALSE	TRUE	FALSE	TRUE	TRUE	TRUE	FALSE
chr3	12658328	12659359	13	554.5846049	7	0.822446503	0.85582048	0.930020489	0.872739401	0.744099389	0.861977671	0.914469492	0.938584665	0.194485276	TRUE	FALSE	FALSE	FALSE	FALSE	TRUE	TRUE	TRUE	TRUE	TRUE	TRUE	TRUE	TRUE	FALSE	FALSE	TRUE	TRUE	FALSE	FALSE	TRUE	TRUE	TRUE	TRUE	FALSE	FALSE	FALSE	TRUE	FALSE
chr13	40051011	40051235	3	554.5753347	8	0.830350727	0.903222617	0.537810717	0.904559953	0.741419645	0.864437488	0.61586432	0.497067897	0.407492056	TRUE	FALSE	FALSE	FALSE	TRUE	TRUE	TRUE	FALSE	TRUE	TRUE	TRUE	TRUE	TRUE	FALSE	FALSE	TRUE	TRUE	TRUE	FALSE	TRUE	TRUE	TRUE	TRUE	FALSE	TRUE	TRUE	TRUE	TRUE
chr2	241218860	241219509	10	554.5470897	8	0.448119306	0.432499447	0.602119106	0.392712954	0.400565124	0.402063992	0.50871089	0.548445665	0.209406152	FALSE	FALSE	TRUE	FALSE	TRUE	TRUE	TRUE	FALSE	FALSE	FALSE	TRUE	TRUE	TRUE	FALSE	FALSE	TRUE	TRUE	TRUE	FALSE	TRUE	TRUE	FALSE	TRUE	FALSE	FALSE	FALSE	TRUE	TRUE
chr1	10351263	10352828	19	554.5457143	6	0.71889865	0.831142702	0.863461233	0.822397776	0.723307492	0.851526375	0.863633178	0.868141826	0.149243176	TRUE	FALSE	TRUE	FALSE	FALSE	FALSE	FALSE	FALSE	TRUE	TRUE	TRUE	TRUE	TRUE	FALSE	TRUE	FALSE	FALSE	FALSE	TRUE	TRUE	TRUE	TRUE	FALSE	FALSE	FALSE	FALSE	FALSE	FALSE
chr17	63490138	63490701	13	554.534222	7	0.926286683	0.946567614	0.832578967	0.931763986	0.910618178	0.679271115	0.864240189	0.833177922	0.267296499	FALSE	FALSE	FALSE	TRUE	FALSE	TRUE	TRUE	FALSE	FALSE	TRUE	TRUE	FALSE	TRUE	TRUE	TRUE	TRUE	TRUE	TRUE	FALSE	TRUE	TRUE	FALSE	TRUE	FALSE	FALSE	FALSE	TRUE	FALSE
chr17	7813189	7814067	15	554.5312882	7	0.841782894	0.81189602	0.963972615	0.801758069	0.890769223	0.938530077	0.95433612	0.959485486	0.162214546	TRUE	FALSE	FALSE	TRUE	TRUE	TRUE	TRUE	FALSE	TRUE	FALSE	TRUE	FALSE	FALSE	TRUE	TRUE	FALSE	FALSE	FALSE	FALSE	TRUE	TRUE	TRUE	TRUE	FALSE	FALSE	FALSE	TRUE	TRUE
chr2	179911804	179912105	4	554.5234584	8	0.772295662	0.823021708	0.53089976	0.79315071	0.622113029	0.876587425	0.598879756	0.49482352	0.381763905	TRUE	FALSE	FALSE	FALSE	TRUE	TRUE	TRUE	TRUE	TRUE	TRUE	TRUE	FALSE	TRUE	FALSE	TRUE	TRUE	TRUE	TRUE	FALSE	TRUE	TRUE	TRUE	TRUE	FALSE	FALSE	TRUE	TRUE	TRUE
chr18	24305344	24306017	6	554.5150324	8	0.740314905	0.821083701	0.899574547	0.845967227	0.630255003	0.909590528	0.887627396	0.918440027	0.288185024	TRUE	FALSE	TRUE	FALSE	FALSE	FALSE	FALSE	TRUE	TRUE	TRUE	TRUE	TRUE	TRUE	FALSE	TRUE	FALSE	FALSE	FALSE	TRUE	TRUE	TRUE	TRUE	TRUE	FALSE	FALSE	FALSE	TRUE	FALSE
chr11	20155760	20156200	12	554.4991778	7	0.343014044	0.426344739	0.282402225	0.371675404	0.474007668	0.449409621	0.270139743	0.320257803	0.203867926	TRUE	FALSE	FALSE	FALSE	TRUE	FALSE	TRUE	TRUE	FALSE	FALSE	TRUE	TRUE	TRUE	FALSE	TRUE	TRUE	TRUE	TRUE	TRUE	FALSE	FALSE	FALSE	TRUE	FALSE	FALSE	FALSE	TRUE	TRUE
chr2	225043114	225043407	7	554.4982825	8	0.657533788	0.845017052	0.773171941	0.811017194	0.470412708	0.835879029	0.785588281	0.766023526	0.374604345	TRUE	FALSE	TRUE	FALSE	FALSE	FALSE	FALSE	TRUE	TRUE	TRUE	TRUE	TRUE	TRUE	FALSE	TRUE	FALSE	FALSE	FALSE	TRUE	TRUE	TRUE	TRUE	FALSE	FALSE	FALSE	FALSE	FALSE	FALSE
chr22	42161420	42161946	8	554.4943948	8	0.678614139	0.810444239	0.609569996	0.813207865	0.762315686	0.787296597	0.627035244	0.533233975	0.27997389	FALSE	FALSE	TRUE	FALSE	TRUE	TRUE	TRUE	FALSE	FALSE	FALSE	TRUE	TRUE	TRUE	FALSE	FALSE	TRUE	TRUE	TRUE	TRUE	TRUE	FALSE	FALSE	TRUE	FALSE	FALSE	TRUE	TRUE	TRUE
chr3	17022233	17023694	13	554.4931652	7	0.849650632	0.853788416	0.698890535	0.848186805	0.80252898	0.892872699	0.789821951	0.692967504	0.199905195	FALSE	FALSE	FALSE	FALSE	FALSE	TRUE	TRUE	FALSE	FALSE	TRUE	TRUE	FALSE	TRUE	FALSE	FALSE	TRUE	TRUE	TRUE	FALSE	TRUE	TRUE	FALSE	TRUE	FALSE	TRUE	TRUE	TRUE	FALSE
chr9	1943451	1944063	9	554.4919199	8	0.769100041	0.876056579	0.927007638	0.894733523	0.707152473	0.784560263	0.790265816	0.936676628	0.229524155	TRUE	FALSE	TRUE	TRUE	TRUE	FALSE	FALSE	FALSE	TRUE	TRUE	TRUE	TRUE	TRUE	TRUE	FALSE	TRUE	TRUE	FALSE	TRUE	TRUE	TRUE	FALSE	FALSE	FALSE	TRUE	TRUE	FALSE	TRUE
chr7	32869322	32870022	13	554.4911896	7	0.834540745	0.872589609	0.703916303	0.832176546	0.847288972	0.858212511	0.765969745	0.703611403	0.168978207	FALSE	FALSE	FALSE	FALSE	FALSE	TRUE	TRUE	FALSE	FALSE	FALSE	TRUE	TRUE	TRUE	FALSE	FALSE	TRUE	TRUE	TRUE	FALSE	TRUE	TRUE	FALSE	TRUE	FALSE	FALSE	FALSE	TRUE	TRUE
chr18	47576533	47577672	12	554.48752	7	0.938969665	0.944093433	0.957399927	0.951620215	0.904189619	0.732692312	0.952266556	0.955952534	0.224707615	FALSE	FALSE	FALSE	TRUE	FALSE	FALSE	FALSE	FALSE	FALSE	TRUE	FALSE	FALSE	FALSE	TRUE	TRUE	TRUE	TRUE	TRUE	FALSE	FALSE	FALSE	FALSE	FALSE	FALSE	FALSE	FALSE	FALSE	FALSE
chr12	131365577	131366244	18	554.4803804	6	0.834815663	0.942650242	0.948769797	0.911054021	0.784316834	0.947595781	0.933003511	0.954014767	0.169697933	TRUE	FALSE	FALSE	FALSE	FALSE	FALSE	FALSE	FALSE	TRUE	TRUE	TRUE	TRUE	TRUE	FALSE	TRUE	FALSE	FALSE	FALSE	TRUE	TRUE	TRUE	TRUE	FALSE	FALSE	FALSE	FALSE	FALSE	FALSE
chr15	71386647	71387394	13	554.4793116	7	0.702840752	0.761022041	0.783556082	0.759488799	0.612637423	0.812901373	0.874854122	0.781967216	0.262216699	TRUE	FALSE	FALSE	FALSE	TRUE	FALSE	FALSE	TRUE	TRUE	TRUE	TRUE	TRUE	TRUE	FALSE	TRUE	FALSE	FALSE	FALSE	FALSE	FALSE	FALSE	TRUE	FALSE	FALSE	TRUE	TRUE	FALSE	TRUE
chr6	157867060	157867712	12	554.4663436	7	0.588123322	0.605255969	0.567881132	0.504978506	0.671736048	0.700095486	0.716133813	0.576241115	0.211155307	TRUE	TRUE	FALSE	TRUE	TRUE	FALSE	FALSE	TRUE	FALSE	FALSE	TRUE	FALSE	TRUE	TRUE	TRUE	TRUE	TRUE	FALSE	FALSE	FALSE	FALSE	TRUE	FALSE	FALSE	TRUE	TRUE	FALSE	TRUE
chr8	38857768	38858262	13	554.4653248	7	0.802432705	0.817139046	0.929542781	0.80181969	0.66935898	0.902259097	0.926634496	0.93512517	0.265766191	TRUE	FALSE	FALSE	FALSE	TRUE	TRUE	TRUE	FALSE	TRUE	TRUE	TRUE	TRUE	TRUE	FALSE	FALSE	FALSE	FALSE	FALSE	FALSE	TRUE	TRUE	FALSE	TRUE	FALSE	FALSE	FALSE	TRUE	FALSE
chr15	56828977	56829564	7	554.4637027	8	0.899004083	0.873318899	0.663012023	0.910299786	0.713474469	0.936021284	0.795370513	0.646320091	0.289701193	TRUE	FALSE	FALSE	FALSE	TRUE	TRUE	TRUE	TRUE	TRUE	TRUE	FALSE	FALSE	FALSE	FALSE	FALSE	TRUE	TRUE	TRUE	FALSE	TRUE	TRUE	TRUE	TRUE	FALSE	TRUE	TRUE	TRUE	FALSE
chr17	65711806	65713220	18	554.4594014	6	0.567599981	0.626302889	0.594196943	0.562333278	0.591130737	0.75061574	0.689006839	0.599493231	0.188282462	FALSE	FALSE	FALSE	TRUE	TRUE	FALSE	FALSE	FALSE	FALSE	TRUE	FALSE	FALSE	FALSE	TRUE	TRUE	TRUE	TRUE	FALSE	FALSE	FALSE	FALSE	TRUE	FALSE	FALSE	TRUE	FALSE	FALSE	FALSE
chr9	123261635	123261730	3	554.4592318	8	0.658280982	0.578651099	0.855023486	0.521841688	0.521534346	0.858450715	0.896510344	0.805844598	0.374975998	FALSE	FALSE	TRUE	TRUE	TRUE	TRUE	TRUE	TRUE	FALSE	TRUE	TRUE	TRUE	TRUE	TRUE	TRUE	FALSE	FALSE	FALSE	FALSE	TRUE	TRUE	TRUE	TRUE	FALSE	FALSE	TRUE	TRUE	TRUE
chr6	92929840	92930458	8	554.4549805	8	0.898690717	0.879271104	0.721677835	0.896504639	0.881037494	0.891110488	0.758624108	0.706282999	0.192407718	FALSE	FALSE	FALSE	FALSE	TRUE	TRUE	TRUE	FALSE	FALSE	FALSE	TRUE	TRUE	TRUE	FALSE	FALSE	TRUE	TRUE	TRUE	FALSE	TRUE	TRUE	TRUE	TRUE	FALSE	FALSE	FALSE	TRUE	TRUE
chr7	25635824	25637370	20	554.4547105	6	0.929136045	0.916757349	0.945068155	0.814178279	0.851256312	0.951460102	0.946906012	0.951696858	0.137518579	FALSE	TRUE	TRUE	TRUE	TRUE	TRUE	TRUE	TRUE	FALSE	TRUE	TRUE	TRUE	TRUE	FALSE	FALSE	FALSE	FALSE	FALSE	FALSE	FALSE	FALSE	FALSE	FALSE	FALSE	FALSE	FALSE	FALSE	FALSE
chr12	30422693	30422812	3	554.4513613	8	0.890290926	0.92524587	0.594042877	0.920395471	0.91333308	0.895438451	0.682414558	0.56813753	0.35710834	FALSE	FALSE	FALSE	FALSE	TRUE	TRUE	TRUE	FALSE	FALSE	FALSE	TRUE	TRUE	TRUE	FALSE	FALSE	TRUE	TRUE	TRUE	FALSE	TRUE	TRUE	TRUE	TRUE	FALSE	TRUE	TRUE	TRUE	TRUE
chr2	120742317	120742742	15	554.4503399	7	0.660058544	0.789647831	0.774525773	0.754127436	0.743645703	0.501603233	0.795978157	0.740530031	0.294374924	FALSE	FALSE	FALSE	TRUE	FALSE	FALSE	FALSE	FALSE	FALSE	TRUE	FALSE	FALSE	FALSE	TRUE	TRUE	TRUE	TRUE	TRUE	TRUE	FALSE	TRUE	TRUE	FALSE	FALSE	FALSE	FALSE	FALSE	FALSE
chr12	44858254	44859806	14	554.4492819	7	0.832047119	0.81119587	0.870572036	0.793466635	0.576721666	0.887468535	0.879192974	0.864835921	0.31074687	TRUE	FALSE	FALSE	FALSE	FALSE	FALSE	FALSE	TRUE	TRUE	TRUE	TRUE	TRUE	TRUE	FALSE	FALSE	FALSE	FALSE	FALSE	FALSE	FALSE	FALSE	FALSE	FALSE	FALSE	FALSE	FALSE	FALSE	FALSE
chr14	56888245	56889199	10	554.4385752	8	0.880242764	0.914094503	0.952559613	0.905199326	0.696306384	0.882470638	0.939899541	0.947186409	0.25625323	TRUE	FALSE	FALSE	FALSE	FALSE	FALSE	FALSE	TRUE	TRUE	TRUE	TRUE	TRUE	TRUE	FALSE	FALSE	FALSE	FALSE	FALSE	FALSE	FALSE	FALSE	FALSE	FALSE	FALSE	FALSE	FALSE	FALSE	FALSE
chr11	99279692	99279990	6	554.4210685	8	0.774610746	0.849589164	0.617422412	0.848843023	0.857863713	0.857851081	0.680086591	0.657917581	0.2404413	FALSE	FALSE	FALSE	FALSE	TRUE	TRUE	TRUE	TRUE	FALSE	FALSE	TRUE	TRUE	TRUE	FALSE	FALSE	TRUE	TRUE	TRUE	FALSE	TRUE	TRUE	TRUE	TRUE	FALSE	FALSE	FALSE	TRUE	TRUE
chr10	133114259	133114741	15	554.4176332	7	0.935384994	0.877353686	0.960270519	0.784034698	0.92869351	0.936697508	0.959157023	0.961173562	0.177138864	TRUE	TRUE	TRUE	TRUE	TRUE	TRUE	TRUE	FALSE	FALSE	FALSE	FALSE	FALSE	FALSE	FALSE	FALSE	FALSE	FALSE	FALSE	FALSE	FALSE	FALSE	FALSE	TRUE	FALSE	FALSE	FALSE	TRUE	TRUE
chr1	237267006	237268046	13	554.4141849	7	0.925531475	0.951143161	0.788603168	0.942608196	0.880110765	0.945706103	0.925666141	0.750559752	0.200583409	FALSE	FALSE	FALSE	FALSE	FALSE	TRUE	TRUE	FALSE	FALSE	FALSE	TRUE	FALSE	TRUE	FALSE	FALSE	TRUE	TRUE	FALSE	FALSE	TRUE	TRUE	FALSE	TRUE	FALSE	TRUE	TRUE	TRUE	FALSE
chr1	54475280	54475774	12	554.4135822	7	0.277763471	0.316460727	0.256323561	0.250673939	0.170998273	0.440866744	0.333672123	0.190638524	0.269868471	FALSE	FALSE	FALSE	TRUE	TRUE	FALSE	FALSE	TRUE	TRUE	TRUE	FALSE	TRUE	FALSE	TRUE	TRUE	TRUE	TRUE	TRUE	FALSE	FALSE	FALSE	FALSE	FALSE	FALSE	TRUE	TRUE	TRUE	FALSE
chr6	15321377	15321948	9	554.3973932	8	0.818574766	0.893353817	0.711863424	0.924972143	0.831832913	0.907590931	0.729773462	0.703749677	0.221222466	TRUE	FALSE	TRUE	FALSE	TRUE	TRUE	TRUE	FALSE	FALSE	FALSE	TRUE	TRUE	TRUE	FALSE	FALSE	TRUE	TRUE	TRUE	FALSE	TRUE	TRUE	FALSE	TRUE	FALSE	FALSE	FALSE	TRUE	TRUE
chr19	51103797	51104108	16	554.3935092	7	0.699013997	0.77503206	0.599999805	0.794081341	0.741378722	0.711865936	0.582210801	0.556034366	0.238046975	FALSE	FALSE	FALSE	FALSE	TRUE	TRUE	TRUE	FALSE	FALSE	FALSE	TRUE	TRUE	TRUE	FALSE	FALSE	TRUE	TRUE	TRUE	FALSE	TRUE	FALSE	TRUE	TRUE	FALSE	FALSE	FALSE	TRUE	TRUE
chr1	203995275	203996372	18	554.3893176	6	0.84958774	0.852236665	0.919019767	0.879077167	0.721170531	0.852150398	0.865573199	0.932432749	0.211262219	TRUE	FALSE	FALSE	FALSE	FALSE	FALSE	FALSE	TRUE	TRUE	TRUE	TRUE	TRUE	TRUE	FALSE	FALSE	FALSE	FALSE	FALSE	FALSE	FALSE	FALSE	FALSE	FALSE	FALSE	FALSE	FALSE	FALSE	FALSE
chr17	14575623	14576826	14	554.3888612	7	0.887070221	0.862808649	0.927242049	0.900680198	0.699699466	0.897922993	0.909616251	0.934998249	0.235298783	TRUE	FALSE	FALSE	FALSE	FALSE	FALSE	FALSE	TRUE	TRUE	TRUE	TRUE	TRUE	TRUE	FALSE	FALSE	FALSE	FALSE	FALSE	FALSE	FALSE	FALSE	FALSE	FALSE	FALSE	FALSE	FALSE	FALSE	FALSE
chr20	34984021	34984543	8	554.380162	8	0.490564721	0.556883889	0.372877986	0.60490977	0.44549029	0.59796451	0.387248469	0.350621979	0.254287791	TRUE	FALSE	TRUE	FALSE	TRUE	TRUE	TRUE	FALSE	TRUE	TRUE	FALSE	FALSE	FALSE	FALSE	TRUE	TRUE	TRUE	TRUE	FALSE	TRUE	TRUE	FALSE	TRUE	FALSE	FALSE	FALSE	TRUE	TRUE
chr11	121494260	121495896	13	554.3751591	7	0.701257747	0.672019481	0.574545888	0.596905639	0.627401879	0.878189702	0.63351263	0.604988108	0.303643814	FALSE	FALSE	TRUE	TRUE	FALSE	FALSE	FALSE	FALSE	FALSE	TRUE	FALSE	FALSE	FALSE	TRUE	TRUE	TRUE	TRUE	TRUE	FALSE	TRUE	TRUE	FALSE	TRUE	FALSE	FALSE	FALSE	FALSE	FALSE
chr16	46789328	46789799	5	554.375101	8	0.439980872	0.379891152	0.619623078	0.321383479	0.359494975	0.488582092	0.555740434	0.609901843	0.298239598	FALSE	FALSE	TRUE	TRUE	TRUE	TRUE	TRUE	FALSE	FALSE	TRUE	TRUE	TRUE	TRUE	TRUE	FALSE	FALSE	TRUE	FALSE	FALSE	TRUE	TRUE	TRUE	TRUE	FALSE	FALSE	FALSE	TRUE	TRUE
chr14	49860809	49861124	7	554.3707285	8	0.86785489	0.893296861	0.691447582	0.879984913	0.855480431	0.77937907	0.722912332	0.640930903	0.252365958	FALSE	FALSE	FALSE	TRUE	TRUE	TRUE	TRUE	FALSE	FALSE	TRUE	TRUE	TRUE	TRUE	TRUE	TRUE	TRUE	TRUE	FALSE	FALSE	TRUE	TRUE	TRUE	TRUE	FALSE	FALSE	TRUE	TRUE	TRUE
chr7	22203110	22204059	15	554.3677708	7	0.784215116	0.769136791	0.79372685	0.743576067	0.690243698	0.929244635	0.863605553	0.787299109	0.239000936	FALSE	FALSE	FALSE	TRUE	TRUE	FALSE	FALSE	TRUE	TRUE	TRUE	TRUE	TRUE	TRUE	TRUE	TRUE	TRUE	TRUE	FALSE	FALSE	FALSE	FALSE	FALSE	FALSE	FALSE	TRUE	TRUE	FALSE	TRUE
chr20	50009357	50009665	5	554.3637768	8	0.551928362	0.441489382	0.622346429	0.380038403	0.285270585	0.620866354	0.647630799	0.524400136	0.362360214	TRUE	FALSE	TRUE	TRUE	TRUE	TRUE	TRUE	TRUE	TRUE	TRUE	TRUE	TRUE	TRUE	TRUE	FALSE	FALSE	FALSE	FALSE	TRUE	FALSE	FALSE	FALSE	TRUE	TRUE	FALSE	TRUE	FALSE	TRUE
chr5	174062750	174062898	5	554.3611824	8	0.45196303	0.560235302	0.256773051	0.573126061	0.553238827	0.731272799	0.46505108	0.261405731	0.474499748	FALSE	FALSE	TRUE	TRUE	TRUE	TRUE	TRUE	FALSE	FALSE	TRUE	TRUE	FALSE	TRUE	TRUE	TRUE	TRUE	TRUE	TRUE	FALSE	TRUE	TRUE	FALSE	TRUE	FALSE	TRUE	TRUE	TRUE	FALSE
chr1	65332177	65332849	7	554.3596281	8	0.690002782	0.799479792	0.762029436	0.800052612	0.492010555	0.811419929	0.837707302	0.739630639	0.345696746	TRUE	FALSE	TRUE	FALSE	FALSE	FALSE	FALSE	TRUE	TRUE	TRUE	TRUE	TRUE	TRUE	FALSE	TRUE	FALSE	FALSE	FALSE	TRUE	FALSE	FALSE	TRUE	FALSE	FALSE	TRUE	TRUE	FALSE	FALSE
chr5	170408286	170409122	13	554.3445289	7	0.888398186	0.874212729	0.947239064	0.890398354	0.756906879	0.84824041	0.93512718	0.948152601	0.191245721	TRUE	FALSE	FALSE	FALSE	FALSE	FALSE	TRUE	TRUE	TRUE	TRUE	TRUE	TRUE	TRUE	FALSE	FALSE	TRUE	TRUE	TRUE	FALSE	FALSE	FALSE	FALSE	TRUE	FALSE	FALSE	FALSE	TRUE	FALSE
chr15	29487096	29487881	9	554.3428718	8	0.861887962	0.914501104	0.951511101	0.931789837	0.694265274	0.945960756	0.951144033	0.952031918	0.257766644	TRUE	FALSE	FALSE	FALSE	FALSE	FALSE	FALSE	TRUE	TRUE	TRUE	TRUE	TRUE	TRUE	FALSE	FALSE	FALSE	FALSE	FALSE	FALSE	TRUE	TRUE	TRUE	FALSE	FALSE	FALSE	FALSE	FALSE	FALSE
chr6	111714346	111715903	21	554.3427113	6	0.752544753	0.853102593	0.887795449	0.843790739	0.717246818	0.756297995	0.830153535	0.897191271	0.179944454	TRUE	FALSE	FALSE	TRUE	FALSE	FALSE	FALSE	FALSE	TRUE	FALSE	TRUE	TRUE	TRUE	TRUE	FALSE	TRUE	TRUE	FALSE	TRUE	TRUE	TRUE	FALSE	FALSE	FALSE	FALSE	FALSE	FALSE	FALSE
chr17	30802962	30804020	15	554.338407	7	0.895207688	0.922029633	0.762058701	0.91478331	0.828405814	0.939245471	0.901701407	0.754028083	0.185217388	TRUE	FALSE	FALSE	FALSE	FALSE	TRUE	TRUE	FALSE	TRUE	TRUE	FALSE	FALSE	TRUE	FALSE	FALSE	TRUE	TRUE	FALSE	FALSE	TRUE	TRUE	FALSE	TRUE	FALSE	TRUE	TRUE	TRUE	FALSE
chr7	10941047	10941317	8	554.3377027	8	0.549156999	0.624248436	0.411655049	0.615238758	0.574878842	0.525034652	0.49115235	0.393811662	0.230436775	FALSE	FALSE	FALSE	TRUE	TRUE	TRUE	TRUE	FALSE	FALSE	FALSE	TRUE	TRUE	TRUE	TRUE	FALSE	TRUE	TRUE	FALSE	FALSE	TRUE	TRUE	FALSE	TRUE	FALSE	FALSE	TRUE	TRUE	TRUE
chr4	110289142	110289850	7	554.3305998	8	0.797448415	0.623251055	0.711215451	0.583575574	0.802811052	0.877847979	0.725445726	0.681957334	0.294272405	TRUE	FALSE	TRUE	TRUE	TRUE	TRUE	TRUE	FALSE	TRUE	FALSE	TRUE	TRUE	TRUE	TRUE	FALSE	TRUE	TRUE	TRUE	TRUE	TRUE	TRUE	FALSE	FALSE	FALSE	FALSE	FALSE	FALSE	TRUE
chr14	32400954	32402310	8	554.3217906	8	0.773377257	0.830412241	0.627054054	0.823745754	0.785241345	0.825907332	0.727503159	0.601494148	0.228918093	FALSE	FALSE	FALSE	FALSE	TRUE	TRUE	TRUE	FALSE	FALSE	FALSE	TRUE	FALSE	TRUE	FALSE	FALSE	TRUE	TRUE	TRUE	FALSE	TRUE	TRUE	FALSE	TRUE	FALSE	TRUE	TRUE	TRUE	TRUE
chr2	80561259	80561977	11	554.3185293	8	0.73745932	0.731675463	0.894905999	0.771173475	0.752098482	0.885042255	0.885395844	0.892540352	0.163230536	FALSE	FALSE	FALSE	TRUE	TRUE	TRUE	TRUE	FALSE	FALSE	TRUE	TRUE	TRUE	TRUE	TRUE	TRUE	FALSE	FALSE	FALSE	FALSE	TRUE	TRUE	TRUE	TRUE	FALSE	FALSE	FALSE	TRUE	TRUE
chr5	111137412	111138494	10	554.3083187	8	0.811088003	0.808459124	0.914687607	0.688420912	0.822121872	0.925825108	0.910793018	0.912291468	0.237404196	TRUE	TRUE	TRUE	TRUE	TRUE	TRUE	TRUE	FALSE	FALSE	TRUE	TRUE	TRUE	TRUE	TRUE	TRUE	FALSE	FALSE	FALSE	FALSE	TRUE	TRUE	TRUE	TRUE	FALSE	FALSE	FALSE	TRUE	TRUE
chr3	174841922	174842899	12	554.3063711	7	0.816725808	0.859951607	0.927253726	0.833942175	0.735391384	0.870970374	0.912958255	0.92267563	0.191862342	TRUE	FALSE	FALSE	FALSE	TRUE	TRUE	TRUE	TRUE	TRUE	TRUE	TRUE	TRUE	TRUE	FALSE	FALSE	FALSE	FALSE	FALSE	FALSE	TRUE	TRUE	TRUE	FALSE	FALSE	FALSE	FALSE	FALSE	FALSE
chr16	52963786	52965243	13	554.3039728	7	0.744799044	0.825091041	0.880890127	0.8197209	0.698836844	0.691232978	0.812426907	0.884052578	0.1928196	TRUE	FALSE	FALSE	TRUE	FALSE	FALSE	FALSE	FALSE	TRUE	FALSE	TRUE	TRUE	TRUE	TRUE	FALSE	TRUE	TRUE	TRUE	FALSE	TRUE	TRUE	FALSE	FALSE	FALSE	TRUE	FALSE	FALSE	FALSE
chr10	72226078	72226787	9	554.3011038	8	0.943425472	0.963705424	0.73312423	0.957111606	0.953607148	0.911700299	0.781297744	0.700831538	0.262873886	FALSE	FALSE	FALSE	FALSE	TRUE	TRUE	TRUE	FALSE	FALSE	FALSE	TRUE	TRUE	TRUE	FALSE	FALSE	TRUE	TRUE	TRUE	FALSE	TRUE	TRUE	TRUE	TRUE	FALSE	FALSE	FALSE	TRUE	TRUE
chr4	152339814	152339909	3	554.300885	8	0.559893503	0.421628917	0.818414785	0.309273179	0.506332386	0.900995731	0.904416828	0.805453138	0.595143648	TRUE	FALSE	TRUE	TRUE	TRUE	TRUE	TRUE	FALSE	FALSE	TRUE	TRUE	TRUE	TRUE	TRUE	TRUE	FALSE	FALSE	FALSE	TRUE	TRUE	TRUE	TRUE	TRUE	FALSE	FALSE	FALSE	TRUE	TRUE
chr6	6624570	6624921	6	554.3004148	8	0.817075293	0.739040156	0.957243702	0.711572155	0.634193238	0.926399739	0.940922469	0.957790158	0.32359692	FALSE	FALSE	TRUE	TRUE	TRUE	TRUE	TRUE	TRUE	TRUE	TRUE	TRUE	TRUE	TRUE	TRUE	TRUE	FALSE	FALSE	FALSE	FALSE	TRUE	TRUE	TRUE	TRUE	FALSE	FALSE	FALSE	TRUE	TRUE
chr18	26511250	26511570	10	554.2977421	8	0.863346236	0.789806157	0.647088801	0.692676358	0.731183969	0.910903022	0.86722887	0.592622123	0.318280899	FALSE	FALSE	TRUE	TRUE	TRUE	TRUE	FALSE	TRUE	FALSE	TRUE	FALSE	TRUE	TRUE	TRUE	FALSE	TRUE	TRUE	FALSE	FALSE	TRUE	TRUE	FALSE	TRUE	FALSE	TRUE	TRUE	TRUE	FALSE
chr14	24194648	24195010	11	554.2933181	8	0.706418284	0.691832081	0.723637634	0.593334981	0.571429813	0.752270144	0.768220931	0.732022226	0.196791118	FALSE	TRUE	TRUE	TRUE	TRUE	TRUE	TRUE	TRUE	TRUE	TRUE	TRUE	TRUE	TRUE	FALSE	FALSE	FALSE	FALSE	FALSE	FALSE	FALSE	FALSE	FALSE	FALSE	FALSE	FALSE	FALSE	FALSE	FALSE
chr1	19169912	19170355	8	554.289049	8	0.548629262	0.487789918	0.455706655	0.43095787	0.64866351	0.719649229	0.489331176	0.465224774	0.288691359	TRUE	FALSE	TRUE	TRUE	FALSE	FALSE	FALSE	TRUE	TRUE	FALSE	TRUE	TRUE	TRUE	TRUE	TRUE	TRUE	TRUE	TRUE	FALSE	FALSE	TRUE	FALSE	FALSE	FALSE	FALSE	FALSE	FALSE	FALSE
chr2	98505311	98506915	19	554.2864217	6	0.591229418	0.645792563	0.639805484	0.669570453	0.483860916	0.742176653	0.568348567	0.644019506	0.258315737	TRUE	FALSE	FALSE	FALSE	TRUE	FALSE	FALSE	FALSE	TRUE	TRUE	TRUE	FALSE	TRUE	FALSE	TRUE	FALSE	TRUE	TRUE	FALSE	FALSE	FALSE	FALSE	FALSE	FALSE	FALSE	FALSE	FALSE	FALSE
chr3	24939708	24940810	14	554.2840158	7	0.857471417	0.897685532	0.733341713	0.881884833	0.896915995	0.786062976	0.672383582	0.75516887	0.22530195	FALSE	FALSE	FALSE	TRUE	TRUE	TRUE	TRUE	FALSE	FALSE	TRUE	TRUE	TRUE	TRUE	TRUE	FALSE	FALSE	FALSE	TRUE	FALSE	TRUE	TRUE	TRUE	TRUE	FALSE	FALSE	FALSE	TRUE	TRUE
chr11	99569344	99569809	13	554.2766797	7	0.8645682	0.920100092	0.753932573	0.922630199	0.898908185	0.855776693	0.790833676	0.761685117	0.168697626	FALSE	FALSE	FALSE	FALSE	TRUE	TRUE	TRUE	FALSE	FALSE	FALSE	TRUE	TRUE	TRUE	FALSE	FALSE	FALSE	FALSE	FALSE	FALSE	FALSE	TRUE	FALSE	TRUE	FALSE	FALSE	FALSE	TRUE	TRUE
chr4	47746088	47747114	16	554.274767	7	0.909214813	0.939326387	0.828889951	0.942920432	0.935253894	0.890052789	0.891061107	0.796118561	0.146801871	FALSE	FALSE	FALSE	FALSE	FALSE	TRUE	TRUE	FALSE	FALSE	FALSE	TRUE	FALSE	TRUE	FALSE	FALSE	TRUE	FALSE	FALSE	FALSE	TRUE	TRUE	FALSE	TRUE	FALSE	TRUE	TRUE	TRUE	FALSE
chr1	95229213	95229526	6	554.2725101	8	0.881741703	0.929784292	0.614444621	0.919930834	0.848494256	0.914900934	0.770323843	0.609882719	0.319901572	FALSE	FALSE	FALSE	FALSE	TRUE	TRUE	TRUE	FALSE	FALSE	FALSE	TRUE	FALSE	TRUE	FALSE	FALSE	TRUE	TRUE	TRUE	FALSE	TRUE	TRUE	TRUE	TRUE	FALSE	TRUE	TRUE	TRUE	TRUE
chr8	24927643	24928592	11	554.2723203	8	0.833530027	0.881707848	0.906855035	0.882686382	0.636829242	0.884248623	0.888138604	0.919714294	0.282885052	TRUE	FALSE	FALSE	FALSE	FALSE	FALSE	FALSE	TRUE	TRUE	TRUE	TRUE	TRUE	TRUE	FALSE	FALSE	FALSE	FALSE	FALSE	FALSE	FALSE	FALSE	FALSE	FALSE	FALSE	FALSE	FALSE	FALSE	FALSE
chr18	36711927	36712657	10	554.2698056	8	0.771109144	0.825421112	0.653995241	0.860648947	0.69853457	0.734765042	0.589584912	0.631028965	0.271064035	TRUE	FALSE	FALSE	TRUE	TRUE	TRUE	TRUE	FALSE	TRUE	FALSE	FALSE	TRUE	FALSE	FALSE	FALSE	TRUE	FALSE	TRUE	FALSE	TRUE	TRUE	TRUE	TRUE	FALSE	FALSE	FALSE	TRUE	TRUE
chr5	144406576	144406794	7	554.2686485	8	0.868003487	0.832145868	0.912934412	0.808269944	0.57312556	0.868433535	0.932819569	0.917939699	0.359694009	TRUE	FALSE	FALSE	FALSE	TRUE	TRUE	TRUE	TRUE	TRUE	TRUE	TRUE	TRUE	TRUE	FALSE	FALSE	FALSE	FALSE	FALSE	FALSE	FALSE	FALSE	FALSE	FALSE	FALSE	FALSE	FALSE	FALSE	TRUE
chr8	23161727	23162706	14	554.2602905	7	0.48590485	0.438897361	0.360407046	0.399141677	0.392690962	0.563187805	0.414539114	0.35394889	0.209238914	FALSE	FALSE	TRUE	TRUE	FALSE	TRUE	TRUE	TRUE	FALSE	TRUE	FALSE	FALSE	FALSE	TRUE	FALSE	TRUE	TRUE	TRUE	FALSE	TRUE	TRUE	FALSE	TRUE	FALSE	FALSE	TRUE	TRUE	FALSE
chr13	39660280	39661483	10	554.2528228	8	0.829193869	0.850720108	0.710987758	0.858316601	0.88602283	0.918149374	0.886759794	0.659465191	0.258684182	FALSE	FALSE	FALSE	FALSE	FALSE	TRUE	TRUE	FALSE	FALSE	FALSE	TRUE	FALSE	TRUE	FALSE	FALSE	TRUE	TRUE	FALSE	FALSE	TRUE	TRUE	FALSE	TRUE	FALSE	TRUE	TRUE	TRUE	FALSE
chr11	18575880	18576733	8	554.2452736	8	0.951076183	0.967070231	0.775715682	0.96607705	0.928813952	0.960698946	0.845226973	0.760755377	0.206314854	FALSE	FALSE	FALSE	FALSE	TRUE	TRUE	TRUE	FALSE	FALSE	FALSE	TRUE	TRUE	TRUE	FALSE	FALSE	TRUE	TRUE	TRUE	FALSE	TRUE	TRUE	TRUE	TRUE	FALSE	TRUE	TRUE	TRUE	TRUE
chr6	50304676	50305616	11	554.240385	8	0.895173777	0.941562876	0.785240221	0.956875269	0.888035233	0.936452341	0.824178569	0.791214676	0.171635048	TRUE	FALSE	FALSE	FALSE	TRUE	TRUE	TRUE	FALSE	FALSE	FALSE	TRUE	TRUE	TRUE	FALSE	FALSE	TRUE	TRUE	TRUE	FALSE	TRUE	TRUE	TRUE	TRUE	FALSE	FALSE	FALSE	TRUE	TRUE
chr7	154691615	154692590	11	554.2157044	8	0.772572041	0.843703006	0.693850879	0.839386563	0.651483824	0.839180933	0.829467276	0.669806153	0.192219182	TRUE	FALSE	FALSE	FALSE	FALSE	TRUE	TRUE	TRUE	TRUE	TRUE	FALSE	TRUE	FALSE	FALSE	FALSE	TRUE	TRUE	FALSE	FALSE	TRUE	FALSE	FALSE	TRUE	FALSE	TRUE	TRUE	TRUE	FALSE
chr17	39699482	39699896	12	554.2144316	7	0.212348449	0.196976576	0.139333223	0.173822116	0.199442485	0.424824896	0.173844245	0.125254211	0.299570685	FALSE	FALSE	FALSE	TRUE	FALSE	FALSE	FALSE	FALSE	FALSE	TRUE	TRUE	FALSE	TRUE	TRUE	TRUE	TRUE	TRUE	TRUE	FALSE	TRUE	TRUE	FALSE	FALSE	FALSE	FALSE	FALSE	TRUE	FALSE
chr22	42335026	42336270	20	554.2135567	6	0.690263295	0.716014036	0.729230678	0.73448394	0.518772142	0.798091023	0.700721606	0.723304886	0.279318881	TRUE	FALSE	FALSE	FALSE	FALSE	FALSE	FALSE	TRUE	TRUE	TRUE	TRUE	TRUE	TRUE	FALSE	FALSE	FALSE	FALSE	FALSE	FALSE	FALSE	FALSE	FALSE	FALSE	FALSE	FALSE	FALSE	FALSE	FALSE
chr6	164826653	164827721	20	554.2105978	6	0.906371625	0.941169865	0.817190096	0.936514704	0.920720534	0.909952809	0.829212627	0.822715863	0.123979769	FALSE	FALSE	FALSE	FALSE	TRUE	TRUE	TRUE	FALSE	FALSE	FALSE	TRUE	TRUE	TRUE	FALSE	FALSE	TRUE	TRUE	TRUE	FALSE	TRUE	TRUE	TRUE	TRUE	FALSE	FALSE	FALSE	TRUE	TRUE
chr5	161454806	161455894	11	554.2066712	8	0.896963857	0.862989558	0.935102133	0.80671469	0.720510882	0.938399177	0.936479621	0.926428517	0.217888295	TRUE	FALSE	TRUE	TRUE	TRUE	TRUE	TRUE	TRUE	TRUE	TRUE	TRUE	TRUE	TRUE	FALSE	FALSE	FALSE	FALSE	FALSE	FALSE	FALSE	FALSE	FALSE	FALSE	FALSE	FALSE	FALSE	FALSE	FALSE
chr19	46488687	46489394	17	554.195767	6	0.491956225	0.640302061	0.701225786	0.532015698	0.612387704	0.48266503	0.708314172	0.704780019	0.225649142	FALSE	FALSE	FALSE	FALSE	TRUE	TRUE	TRUE	TRUE	FALSE	TRUE	FALSE	FALSE	FALSE	TRUE	FALSE	TRUE	TRUE	TRUE	TRUE	TRUE	TRUE	TRUE	FALSE	FALSE	FALSE	FALSE	FALSE	FALSE
chr6	161038539	161039269	11	554.195635	8	0.773150797	0.840543948	0.92762876	0.854939332	0.711860005	0.8942824	0.910532585	0.904609827	0.215768755	TRUE	FALSE	TRUE	FALSE	FALSE	FALSE	FALSE	FALSE	TRUE	TRUE	TRUE	TRUE	TRUE	FALSE	TRUE	FALSE	FALSE	FALSE	FALSE	TRUE	TRUE	TRUE	FALSE	FALSE	FALSE	FALSE	FALSE	FALSE
chr22	17902601	17903177	16	554.1901444	7	0.87781843	0.860752495	0.753351286	0.786302836	0.724096181	0.904922043	0.877861097	0.6748082	0.230113844	FALSE	FALSE	FALSE	TRUE	TRUE	TRUE	FALSE	TRUE	TRUE	TRUE	FALSE	TRUE	FALSE	FALSE	FALSE	TRUE	TRUE	FALSE	FALSE	TRUE	TRUE	FALSE	TRUE	FALSE	TRUE	TRUE	TRUE	FALSE
chr2	38827878	38828349	10	554.187479	8	0.599661569	0.653844507	0.552114769	0.623966224	0.616349557	0.833063417	0.597716774	0.556040204	0.280948647	FALSE	FALSE	FALSE	TRUE	FALSE	FALSE	FALSE	FALSE	FALSE	TRUE	FALSE	FALSE	FALSE	TRUE	TRUE	TRUE	TRUE	TRUE	FALSE	FALSE	FALSE	FALSE	TRUE	FALSE	FALSE	FALSE	FALSE	FALSE
chr1	57116122	57116386	8	554.1817897	8	0.773766469	0.722916738	0.908200625	0.768066078	0.629253359	0.76181899	0.897229144	0.917009489	0.287756129	TRUE	FALSE	FALSE	FALSE	TRUE	TRUE	TRUE	TRUE	TRUE	TRUE	TRUE	TRUE	TRUE	FALSE	FALSE	TRUE	TRUE	TRUE	FALSE	TRUE	TRUE	TRUE	TRUE	FALSE	FALSE	FALSE	TRUE	TRUE
chr21	15315382	15315684	8	554.1816112	8	0.910927349	0.809694093	0.949050788	0.730950271	0.812099458	0.954300225	0.953798922	0.952571092	0.223349954	TRUE	TRUE	TRUE	TRUE	TRUE	TRUE	TRUE	TRUE	FALSE	TRUE	TRUE	TRUE	TRUE	TRUE	FALSE	FALSE	FALSE	FALSE	TRUE	FALSE	FALSE	FALSE	TRUE	FALSE	FALSE	FALSE	TRUE	TRUE
chr12	104303019	104303367	8	554.1809092	8	0.453594671	0.46559407	0.608756939	0.427219791	0.410974291	0.445414358	0.546115757	0.649822691	0.2388484	FALSE	FALSE	FALSE	FALSE	TRUE	TRUE	TRUE	FALSE	FALSE	FALSE	TRUE	TRUE	TRUE	FALSE	FALSE	TRUE	TRUE	TRUE	FALSE	TRUE	TRUE	FALSE	TRUE	FALSE	FALSE	TRUE	TRUE	FALSE
chr12	63228221	63229122	10	554.1721994	8	0.887956154	0.902710795	0.925350022	0.915254396	0.694963007	0.882076916	0.909318002	0.927769545	0.232806538	TRUE	FALSE	FALSE	FALSE	FALSE	FALSE	FALSE	TRUE	TRUE	TRUE	TRUE	TRUE	TRUE	FALSE	FALSE	FALSE	FALSE	FALSE	FALSE	FALSE	FALSE	FALSE	FALSE	FALSE	FALSE	FALSE	FALSE	FALSE
chr15	59166049	59167123	14	554.1708347	7	0.875783016	0.807804961	0.90529883	0.732297002	0.866189413	0.873860599	0.897403605	0.902562774	0.173001828	TRUE	TRUE	TRUE	TRUE	TRUE	TRUE	TRUE	FALSE	FALSE	FALSE	FALSE	FALSE	FALSE	FALSE	FALSE	FALSE	FALSE	FALSE	FALSE	FALSE	FALSE	FALSE	TRUE	FALSE	FALSE	FALSE	TRUE	TRUE
chr3	9429429	9429892	6	554.168786	8	0.717103946	0.717094869	0.869725244	0.726301208	0.579751505	0.875165245	0.858249076	0.856921341	0.295413739	TRUE	FALSE	FALSE	TRUE	TRUE	TRUE	TRUE	TRUE	TRUE	TRUE	TRUE	TRUE	TRUE	TRUE	TRUE	FALSE	FALSE	FALSE	FALSE	TRUE	TRUE	TRUE	TRUE	FALSE	FALSE	FALSE	TRUE	TRUE
chr8	40735783	40736062	6	554.1677602	8	0.83449567	0.680110845	0.911887539	0.654365638	0.700302391	0.894175119	0.899552054	0.897335065	0.257521901	FALSE	FALSE	TRUE	TRUE	TRUE	TRUE	TRUE	TRUE	FALSE	TRUE	TRUE	TRUE	TRUE	TRUE	FALSE	FALSE	FALSE	FALSE	TRUE	FALSE	FALSE	FALSE	TRUE	FALSE	FALSE	FALSE	TRUE	TRUE
chr22	40342025	40342770	13	554.1625859	7	0.616002533	0.65246958	0.451962723	0.581989223	0.571356518	0.658521923	0.6488389	0.408670238	0.249851685	FALSE	FALSE	FALSE	FALSE	FALSE	TRUE	TRUE	FALSE	FALSE	FALSE	TRUE	FALSE	TRUE	FALSE	FALSE	TRUE	TRUE	FALSE	FALSE	TRUE	TRUE	FALSE	TRUE	FALSE	TRUE	TRUE	TRUE	FALSE
chr13	27930318	27930664	8	554.1556198	8	0.5302353	0.581512129	0.387364663	0.527610069	0.614520696	0.433333228	0.406162877	0.41813273	0.227156033	FALSE	FALSE	FALSE	TRUE	TRUE	TRUE	TRUE	FALSE	FALSE	TRUE	TRUE	TRUE	TRUE	TRUE	FALSE	FALSE	FALSE	FALSE	FALSE	TRUE	TRUE	TRUE	TRUE	FALSE	FALSE	FALSE	TRUE	TRUE
chr1	162544761	162545509	21	554.1531903	6	0.879874059	0.940223176	0.956742828	0.956328018	0.788120749	0.964884312	0.936121091	0.94222248	0.176763563	TRUE	FALSE	FALSE	FALSE	FALSE	FALSE	FALSE	TRUE	TRUE	TRUE	TRUE	TRUE	TRUE	FALSE	FALSE	FALSE	FALSE	FALSE	FALSE	FALSE	FALSE	FALSE	FALSE	FALSE	FALSE	FALSE	FALSE	FALSE
chr8	59043566	59043801	6	554.1496868	8	0.68946433	0.772145926	0.917090165	0.762987685	0.630054427	0.887747078	0.898857305	0.913961062	0.287035738	TRUE	FALSE	FALSE	TRUE	TRUE	TRUE	TRUE	FALSE	TRUE	TRUE	TRUE	TRUE	TRUE	TRUE	TRUE	FALSE	FALSE	FALSE	FALSE	TRUE	TRUE	TRUE	TRUE	FALSE	FALSE	FALSE	TRUE	TRUE
chr9	115118913	115119445	10	554.1433918	8	0.309318984	0.27198289	0.470620235	0.233576865	0.276627736	0.300917889	0.450298506	0.318677711	0.23704337	FALSE	FALSE	FALSE	FALSE	TRUE	TRUE	TRUE	FALSE	FALSE	FALSE	TRUE	TRUE	FALSE	FALSE	FALSE	FALSE	TRUE	TRUE	FALSE	FALSE	TRUE	TRUE	TRUE	TRUE	FALSE	TRUE	FALSE	TRUE
chr18	1202266	1202622	8	554.1433194	8	0.77662087	0.836337644	0.903384705	0.823195963	0.648869596	0.857871782	0.900284613	0.902636064	0.254515109	TRUE	FALSE	FALSE	FALSE	TRUE	TRUE	TRUE	TRUE	TRUE	TRUE	TRUE	TRUE	TRUE	FALSE	FALSE	FALSE	FALSE	FALSE	FALSE	TRUE	TRUE	TRUE	FALSE	FALSE	FALSE	FALSE	FALSE	FALSE
chr17	77277720	77278394	12	554.1354313	7	0.89646321	0.955710155	0.966526531	0.935197333	0.706748877	0.960406222	0.968550055	0.974617576	0.267868699	TRUE	FALSE	FALSE	FALSE	FALSE	FALSE	FALSE	TRUE	TRUE	TRUE	TRUE	TRUE	TRUE	FALSE	FALSE	FALSE	FALSE	FALSE	FALSE	FALSE	FALSE	FALSE	FALSE	FALSE	FALSE	FALSE	FALSE	FALSE
chr19	13814518	13814922	14	554.1352762	7	0.961301335	0.884517869	0.966775857	0.775510581	0.809873746	0.964588492	0.975031686	0.973112479	0.199521105	FALSE	TRUE	TRUE	TRUE	TRUE	TRUE	TRUE	TRUE	FALSE	TRUE	TRUE	TRUE	TRUE	FALSE	FALSE	FALSE	FALSE	FALSE	FALSE	FALSE	FALSE	FALSE	FALSE	FALSE	FALSE	FALSE	FALSE	TRUE
chr15	62965067	62965735	14	554.1205444	7	0.957075545	0.963354699	0.832694899	0.92055837	0.940875634	0.960216117	0.946137118	0.785708565	0.177646135	FALSE	FALSE	FALSE	FALSE	FALSE	TRUE	TRUE	FALSE	FALSE	FALSE	TRUE	FALSE	TRUE	FALSE	FALSE	TRUE	TRUE	FALSE	FALSE	TRUE	TRUE	FALSE	TRUE	FALSE	TRUE	TRUE	TRUE	FALSE
chr2	129256144	129256846	7	554.1118692	8	0.864866737	0.898012464	0.679277941	0.864704262	0.844610853	0.92436573	0.777161375	0.660179691	0.264186038	FALSE	FALSE	FALSE	FALSE	TRUE	TRUE	TRUE	FALSE	FALSE	TRUE	TRUE	FALSE	TRUE	FALSE	FALSE	TRUE	TRUE	TRUE	FALSE	TRUE	TRUE	TRUE	TRUE	FALSE	TRUE	TRUE	TRUE	TRUE
chr4	59924525	59924915	6	554.1047493	8	0.704360191	0.649853407	0.864282042	0.663162717	0.640278566	0.897921542	0.798682168	0.829938613	0.257642975	FALSE	FALSE	FALSE	TRUE	TRUE	TRUE	TRUE	FALSE	FALSE	TRUE	TRUE	TRUE	TRUE	TRUE	TRUE	FALSE	FALSE	TRUE	FALSE	TRUE	TRUE	TRUE	TRUE	FALSE	TRUE	FALSE	TRUE	TRUE
chr4	81512836	81513346	4	554.0985022	8	0.860133204	0.932057855	0.597240442	0.92559584	0.92798434	0.873807554	0.750382189	0.574475841	0.357582014	FALSE	FALSE	FALSE	FALSE	TRUE	TRUE	TRUE	FALSE	FALSE	FALSE	TRUE	TRUE	TRUE	FALSE	FALSE	TRUE	TRUE	TRUE	FALSE	TRUE	TRUE	TRUE	TRUE	FALSE	TRUE	TRUE	TRUE	TRUE
chr5	60197365	60197963	6	554.0975725	8	0.765479029	0.822271129	0.937216722	0.837969334	0.646858174	0.877531281	0.92314216	0.937370136	0.290511962	TRUE	FALSE	TRUE	FALSE	TRUE	TRUE	TRUE	TRUE	TRUE	TRUE	TRUE	TRUE	TRUE	FALSE	TRUE	FALSE	FALSE	FALSE	FALSE	TRUE	TRUE	TRUE	TRUE	FALSE	FALSE	FALSE	TRUE	TRUE
chr15	60364089	60364335	14	554.0799596	7	0.819014785	0.801135284	0.910702582	0.751899796	0.765556414	0.88455553	0.901664373	0.907398734	0.158802786	FALSE	FALSE	FALSE	TRUE	TRUE	TRUE	TRUE	FALSE	FALSE	TRUE	TRUE	TRUE	TRUE	FALSE	FALSE	FALSE	FALSE	FALSE	FALSE	FALSE	TRUE	FALSE	TRUE	FALSE	FALSE	FALSE	TRUE	TRUE
chr2	196087439	196087798	9	554.0783555	8	0.80626112	0.864179443	0.921036072	0.874125065	0.678132912	0.911891018	0.919997202	0.921024236	0.24290316	TRUE	FALSE	FALSE	FALSE	FALSE	FALSE	FALSE	TRUE	TRUE	TRUE	TRUE	TRUE	TRUE	FALSE	TRUE	FALSE	FALSE	FALSE	FALSE	TRUE	TRUE	TRUE	FALSE	FALSE	FALSE	FALSE	FALSE	FALSE
chr7	55348716	55348783	4	554.0774435	8	0.477463737	0.430226268	0.628688943	0.402072456	0.369870911	0.819193075	0.587411275	0.58281848	0.449322165	FALSE	FALSE	FALSE	TRUE	TRUE	TRUE	TRUE	TRUE	FALSE	TRUE	TRUE	TRUE	TRUE	TRUE	TRUE	TRUE	TRUE	TRUE	FALSE	TRUE	TRUE	TRUE	TRUE	FALSE	FALSE	FALSE	TRUE	TRUE
chr9	84851943	84852486	10	554.0723386	8	0.835394741	0.777655278	0.916834015	0.720655276	0.885534421	0.799089042	0.915342152	0.92543824	0.204782964	TRUE	FALSE	TRUE	TRUE	TRUE	TRUE	TRUE	FALSE	TRUE	TRUE	FALSE	FALSE	FALSE	FALSE	FALSE	TRUE	TRUE	TRUE	FALSE	TRUE	TRUE	TRUE	TRUE	FALSE	FALSE	FALSE	TRUE	TRUE
chr21	37070089	37070922	15	554.0699826	7	0.770657457	0.831820151	0.688085255	0.825834053	0.83406528	0.773254017	0.693113611	0.612737693	0.221327588	FALSE	FALSE	FALSE	FALSE	TRUE	TRUE	TRUE	FALSE	FALSE	FALSE	TRUE	TRUE	TRUE	FALSE	FALSE	TRUE	FALSE	FALSE	FALSE	TRUE	FALSE	FALSE	TRUE	FALSE	FALSE	FALSE	TRUE	TRUE
chr11	70491169	70491411	6	554.067409	8	0.800180316	0.730446168	0.925068425	0.710159126	0.56317637	0.931689606	0.913586024	0.929127333	0.368513236	TRUE	FALSE	FALSE	TRUE	TRUE	TRUE	TRUE	TRUE	TRUE	TRUE	TRUE	TRUE	TRUE	TRUE	TRUE	FALSE	FALSE	FALSE	FALSE	TRUE	TRUE	FALSE	TRUE	FALSE	FALSE	FALSE	TRUE	TRUE
chr1	34693515	34694852	14	554.0605214	7	0.933138243	0.953102921	0.813365552	0.95854073	0.94554727	0.937977345	0.906074091	0.795323574	0.163217156	FALSE	FALSE	FALSE	FALSE	FALSE	TRUE	TRUE	FALSE	FALSE	FALSE	TRUE	FALSE	TRUE	FALSE	FALSE	TRUE	TRUE	FALSE	FALSE	TRUE	TRUE	FALSE	TRUE	FALSE	TRUE	TRUE	TRUE	FALSE
chr9	15248582	15249247	6	554.0569655	8	0.349753967	0.138270998	0.103676073	0.10444456	0.257977223	0.379630105	0.350287139	0.058696683	0.320933422	TRUE	FALSE	TRUE	TRUE	TRUE	FALSE	FALSE	FALSE	TRUE	TRUE	TRUE	FALSE	TRUE	TRUE	FALSE	TRUE	TRUE	FALSE	TRUE	TRUE	TRUE	FALSE	FALSE	FALSE	TRUE	TRUE	FALSE	TRUE
chr14	80276410	80276544	6	554.0548721	8	0.853594033	0.939378999	0.730075021	0.953809297	0.824936159	0.91562683	0.74561715	0.71483951	0.238969788	TRUE	FALSE	TRUE	FALSE	TRUE	TRUE	TRUE	FALSE	TRUE	TRUE	TRUE	TRUE	TRUE	FALSE	FALSE	TRUE	TRUE	TRUE	TRUE	TRUE	TRUE	TRUE	TRUE	FALSE	FALSE	FALSE	TRUE	TRUE
chr1	117859213	117859527	5	554.047403	8	0.84752492	0.727856017	0.935674313	0.702582427	0.745956825	0.932118087	0.947216477	0.936255252	0.24463405	FALSE	FALSE	TRUE	TRUE	TRUE	TRUE	TRUE	TRUE	FALSE	TRUE	TRUE	TRUE	TRUE	TRUE	TRUE	FALSE	FALSE	FALSE	TRUE	TRUE	TRUE	TRUE	TRUE	FALSE	FALSE	FALSE	TRUE	TRUE
chr15	74222852	74223560	11	554.0320112	8	0.286528275	0.49374862	0.252518409	0.47831177	0.255755423	0.323183941	0.198158198	0.218751374	0.295590421	TRUE	FALSE	TRUE	TRUE	TRUE	TRUE	TRUE	FALSE	TRUE	FALSE	FALSE	FALSE	FALSE	TRUE	FALSE	FALSE	FALSE	FALSE	TRUE	FALSE	FALSE	FALSE	TRUE	FALSE	FALSE	FALSE	TRUE	TRUE
chr4	157378680	157379798	13	554.0288441	7	0.60105862	0.750594808	0.60164528	0.693459136	0.537872555	0.830777365	0.613384848	0.596181492	0.292904811	TRUE	FALSE	FALSE	TRUE	FALSE	TRUE	TRUE	FALSE	TRUE	TRUE	FALSE	FALSE	FALSE	FALSE	TRUE	TRUE	TRUE	TRUE	TRUE	FALSE	FALSE	FALSE	TRUE	FALSE	FALSE	FALSE	TRUE	TRUE
chr22	20888576	20888897	7	554.0155863	8	0.630479391	0.658325722	0.86643494	0.683284072	0.515095504	0.83968691	0.752021563	0.855808533	0.351339436	TRUE	FALSE	FALSE	TRUE	FALSE	TRUE	TRUE	FALSE	TRUE	TRUE	TRUE	TRUE	TRUE	TRUE	TRUE	FALSE	FALSE	FALSE	FALSE	TRUE	TRUE	TRUE	TRUE	FALSE	TRUE	TRUE	TRUE	FALSE
chr17	716332	717007	12	554.0121538	7	0.783361452	0.753041024	0.91731896	0.715393971	0.765816974	0.780106277	0.907728194	0.918205131	0.20281116	FALSE	FALSE	FALSE	FALSE	TRUE	TRUE	TRUE	FALSE	FALSE	FALSE	TRUE	TRUE	TRUE	FALSE	FALSE	TRUE	TRUE	TRUE	FALSE	TRUE	TRUE	TRUE	TRUE	FALSE	FALSE	FALSE	TRUE	TRUE
chr3	138462787	138463374	14	554.0098735	7	0.860485433	0.877669234	0.913390933	0.877219666	0.687378504	0.921509851	0.925674964	0.918573613	0.23829646	TRUE	FALSE	FALSE	FALSE	FALSE	FALSE	FALSE	TRUE	TRUE	TRUE	TRUE	TRUE	TRUE	FALSE	FALSE	FALSE	FALSE	FALSE	FALSE	FALSE	FALSE	FALSE	FALSE	FALSE	FALSE	FALSE	FALSE	FALSE
chr20	45365044	45366351	10	554.008228	8	0.816082282	0.772815348	0.591817573	0.670068578	0.716482039	0.805190674	0.701161966	0.510546886	0.305535396	FALSE	TRUE	TRUE	TRUE	FALSE	TRUE	FALSE	FALSE	FALSE	FALSE	TRUE	FALSE	TRUE	FALSE	FALSE	TRUE	TRUE	TRUE	FALSE	TRUE	TRUE	TRUE	TRUE	FALSE	TRUE	TRUE	TRUE	FALSE
chr3	99332	99718	7	554.0065524	8	0.797066543	0.872843464	0.868299843	0.889966187	0.824333994	0.580978551	0.784931072	0.876986076	0.308987636	TRUE	FALSE	TRUE	TRUE	TRUE	FALSE	FALSE	FALSE	FALSE	TRUE	FALSE	FALSE	FALSE	TRUE	TRUE	TRUE	TRUE	TRUE	FALSE	TRUE	FALSE	FALSE	FALSE	FALSE	TRUE	TRUE	FALSE	TRUE
chr17	17999526	18000482	17	554.0007363	6	0.891435839	0.910628432	0.950128312	0.919040222	0.750690084	0.896237164	0.925833542	0.949053236	0.199438227	TRUE	FALSE	FALSE	FALSE	FALSE	FALSE	FALSE	TRUE	TRUE	TRUE	TRUE	TRUE	TRUE	FALSE	FALSE	FALSE	FALSE	FALSE	FALSE	FALSE	FALSE	FALSE	FALSE	FALSE	FALSE	FALSE	FALSE	FALSE
chr10	99332817	99333057	3	553.9929363	8	0.651356441	0.53730721	0.178792738	0.4359479	0.597121437	0.756960922	0.45708713	0.144780098	0.612180824	TRUE	FALSE	TRUE	TRUE	FALSE	TRUE	TRUE	FALSE	FALSE	TRUE	TRUE	TRUE	TRUE	TRUE	FALSE	TRUE	TRUE	TRUE	FALSE	TRUE	TRUE	TRUE	TRUE	FALSE	TRUE	TRUE	TRUE	FALSE
chr5	157279240	157279971	9	553.9918351	8	0.684576209	0.704309477	0.876157629	0.753819597	0.595993572	0.831908888	0.890376466	0.894481066	0.298487494	TRUE	FALSE	FALSE	FALSE	TRUE	TRUE	TRUE	FALSE	TRUE	TRUE	TRUE	TRUE	TRUE	TRUE	TRUE	FALSE	FALSE	FALSE	FALSE	TRUE	TRUE	TRUE	TRUE	FALSE	FALSE	FALSE	TRUE	TRUE
chr9	16138543	16139439	17	553.9894085	6	0.956466582	0.963110527	0.963927292	0.959760087	0.799793181	0.964965564	0.961922175	0.971690703	0.171897522	TRUE	FALSE	FALSE	FALSE	FALSE	FALSE	FALSE	TRUE	TRUE	TRUE	TRUE	TRUE	TRUE	FALSE	FALSE	FALSE	FALSE	FALSE	FALSE	FALSE	FALSE	FALSE	FALSE	FALSE	FALSE	FALSE	FALSE	FALSE
chr10	8481919	8482457	10	553.9806215	8	0.941070928	0.946680754	0.77310267	0.945035962	0.935566252	0.938195289	0.883905411	0.771682718	0.174998036	FALSE	FALSE	FALSE	FALSE	FALSE	TRUE	TRUE	FALSE	FALSE	FALSE	TRUE	FALSE	TRUE	FALSE	FALSE	TRUE	TRUE	FALSE	FALSE	TRUE	TRUE	FALSE	TRUE	FALSE	TRUE	TRUE	TRUE	FALSE
chr12	5179409	5179697	3	553.9790021	8	0.712997863	0.625859754	0.943987466	0.598518512	0.700871988	0.946195672	0.871990795	0.935903065	0.34767716	TRUE	FALSE	TRUE	TRUE	TRUE	TRUE	TRUE	FALSE	FALSE	TRUE	TRUE	TRUE	TRUE	TRUE	TRUE	FALSE	FALSE	FALSE	TRUE	TRUE	TRUE	TRUE	TRUE	FALSE	TRUE	FALSE	TRUE	TRUE
chr10	48819850	48820997	18	553.9778608	6	0.947418664	0.948970952	0.93628233	0.948352151	0.781763679	0.936598197	0.950372534	0.931629349	0.168608855	TRUE	FALSE	FALSE	FALSE	FALSE	FALSE	FALSE	TRUE	TRUE	TRUE	TRUE	TRUE	TRUE	FALSE	FALSE	FALSE	FALSE	FALSE	FALSE	FALSE	FALSE	FALSE	FALSE	FALSE	FALSE	FALSE	FALSE	FALSE
chr7	73626630	73627528	8	553.9748959	8	0.885464526	0.801403522	0.928255446	0.735606405	0.647118995	0.919113472	0.921724952	0.91279349	0.281136451	TRUE	FALSE	TRUE	TRUE	TRUE	TRUE	TRUE	TRUE	TRUE	TRUE	TRUE	TRUE	TRUE	TRUE	FALSE	FALSE	FALSE	FALSE	FALSE	FALSE	FALSE	FALSE	TRUE	FALSE	FALSE	FALSE	TRUE	TRUE
chr3	179900637	179901041	5	553.9667982	8	0.823378643	0.890655426	0.941872833	0.888588554	0.609900414	0.879512923	0.920700511	0.935776511	0.331972419	TRUE	FALSE	FALSE	FALSE	FALSE	FALSE	FALSE	TRUE	TRUE	TRUE	TRUE	TRUE	TRUE	FALSE	FALSE	FALSE	FALSE	FALSE	FALSE	TRUE	TRUE	TRUE	FALSE	FALSE	FALSE	FALSE	FALSE	FALSE
chr2	78828333	78829807	15	553.9667936	7	0.804552601	0.804034266	0.934559144	0.805684581	0.89093759	0.921062967	0.935900807	0.93754754	0.133513274	TRUE	FALSE	FALSE	TRUE	TRUE	TRUE	TRUE	TRUE	TRUE	FALSE	FALSE	FALSE	FALSE	TRUE	TRUE	FALSE	FALSE	FALSE	FALSE	TRUE	TRUE	TRUE	TRUE	FALSE	FALSE	FALSE	TRUE	TRUE
chr13	49248625	49248951	6	553.9586289	8	0.214229462	0.208260953	0.375332297	0.191575026	0.182246619	0.153904081	0.353661359	0.366381135	0.221428216	FALSE	FALSE	FALSE	FALSE	TRUE	TRUE	TRUE	FALSE	FALSE	FALSE	TRUE	TRUE	TRUE	FALSE	FALSE	TRUE	TRUE	TRUE	FALSE	TRUE	TRUE	TRUE	TRUE	FALSE	FALSE	FALSE	TRUE	TRUE
chr12	132617941	132618049	5	553.938834	8	0.429435867	0.417886964	0.628136559	0.396275757	0.238139186	0.605547998	0.590992948	0.597454284	0.389997373	TRUE	FALSE	FALSE	TRUE	TRUE	TRUE	TRUE	TRUE	TRUE	TRUE	TRUE	TRUE	TRUE	TRUE	TRUE	FALSE	FALSE	FALSE	FALSE	TRUE	TRUE	TRUE	TRUE	FALSE	FALSE	FALSE	TRUE	TRUE
chr1	57000714	57002351	15	553.9377429	7	0.844053374	0.868379668	0.944595184	0.891873565	0.752702349	0.907906975	0.91883701	0.946391505	0.193689155	TRUE	FALSE	FALSE	FALSE	FALSE	FALSE	FALSE	TRUE	TRUE	TRUE	TRUE	TRUE	TRUE	FALSE	FALSE	FALSE	FALSE	FALSE	FALSE	TRUE	TRUE	FALSE	TRUE	FALSE	FALSE	FALSE	TRUE	FALSE
chr20	47175214	47176240	14	553.9373211	7	0.878144414	0.928438411	0.957089674	0.938147786	0.763238663	0.827427337	0.935407294	0.960745761	0.197507098	TRUE	FALSE	FALSE	TRUE	FALSE	FALSE	FALSE	TRUE	TRUE	FALSE	TRUE	TRUE	TRUE	TRUE	FALSE	TRUE	TRUE	TRUE	FALSE	FALSE	FALSE	FALSE	FALSE	FALSE	FALSE	FALSE	FALSE	FALSE
chr7	92357960	92358520	9	553.9338952	8	0.77271771	0.77023006	0.952945017	0.832167963	0.769133754	0.879796465	0.925981086	0.962233794	0.19310004	TRUE	FALSE	FALSE	FALSE	TRUE	TRUE	TRUE	FALSE	FALSE	TRUE	TRUE	TRUE	TRUE	TRUE	TRUE	TRUE	TRUE	FALSE	FALSE	TRUE	TRUE	TRUE	TRUE	FALSE	FALSE	FALSE	TRUE	TRUE
chr10	50614387	50615927	14	553.9332025	7	0.849436865	0.882907034	0.69966936	0.876502578	0.779289301	0.86639295	0.778290984	0.682203121	0.200703913	TRUE	FALSE	FALSE	FALSE	TRUE	TRUE	TRUE	FALSE	TRUE	FALSE	FALSE	FALSE	TRUE	FALSE	FALSE	TRUE	TRUE	FALSE	FALSE	TRUE	TRUE	FALSE	TRUE	FALSE	FALSE	TRUE	TRUE	TRUE
chr1	97574550	97574633	3	553.9301855	8	0.675367934	0.705877739	0.966825086	0.675427105	0.641544841	0.924753321	0.944917715	0.962500418	0.325280245	FALSE	FALSE	FALSE	TRUE	TRUE	TRUE	TRUE	FALSE	FALSE	TRUE	TRUE	TRUE	TRUE	TRUE	TRUE	FALSE	FALSE	FALSE	FALSE	TRUE	TRUE	TRUE	TRUE	FALSE	FALSE	FALSE	TRUE	TRUE
chr15	25908129	25908451	4	553.9295368	8	0.728014672	0.897807298	0.906256234	0.944598183	0.496016878	0.919941854	0.867020851	0.914446926	0.448581305	TRUE	FALSE	TRUE	FALSE	FALSE	FALSE	FALSE	TRUE	TRUE	TRUE	TRUE	TRUE	TRUE	FALSE	TRUE	FALSE	FALSE	FALSE	TRUE	TRUE	TRUE	TRUE	FALSE	FALSE	FALSE	FALSE	FALSE	FALSE
chr17	2352028	2352655	14	553.9288301	7	0.825076012	0.856190469	0.630716893	0.827610327	0.782940859	0.820955288	0.732413512	0.643950487	0.225473576	FALSE	FALSE	FALSE	FALSE	TRUE	TRUE	TRUE	FALSE	FALSE	FALSE	TRUE	FALSE	TRUE	FALSE	FALSE	TRUE	TRUE	FALSE	FALSE	TRUE	TRUE	FALSE	TRUE	FALSE	TRUE	FALSE	TRUE	TRUE
chr6	19551660	19552827	10	553.9102745	8	0.749528505	0.754002171	0.906339305	0.740170177	0.767524926	0.945930588	0.897082436	0.919604679	0.205760411	FALSE	FALSE	FALSE	TRUE	TRUE	TRUE	TRUE	FALSE	FALSE	TRUE	TRUE	TRUE	TRUE	TRUE	TRUE	FALSE	FALSE	FALSE	FALSE	TRUE	TRUE	TRUE	TRUE	FALSE	FALSE	FALSE	TRUE	TRUE
chr5	153866459	153867020	7	553.905402	8	0.868031284	0.894095662	0.685028164	0.906883968	0.736205175	0.882599566	0.753781712	0.674346231	0.232537737	TRUE	FALSE	FALSE	FALSE	TRUE	TRUE	TRUE	TRUE	TRUE	TRUE	FALSE	FALSE	FALSE	FALSE	FALSE	TRUE	TRUE	TRUE	FALSE	TRUE	TRUE	TRUE	TRUE	FALSE	FALSE	TRUE	TRUE	TRUE
chr16	23689027	23689529	10	553.8987726	8	0.857210373	0.946168312	0.762354762	0.940087688	0.835475763	0.94560323	0.750988963	0.757788005	0.19517935	TRUE	FALSE	TRUE	FALSE	TRUE	TRUE	TRUE	FALSE	TRUE	TRUE	FALSE	FALSE	FALSE	FALSE	TRUE	TRUE	TRUE	TRUE	TRUE	TRUE	FALSE	TRUE	TRUE	FALSE	FALSE	FALSE	TRUE	TRUE
chr11	101619546	101619734	4	553.8978683	8	0.851720539	0.874305462	0.621411869	0.892011457	0.876071606	0.903083238	0.704897643	0.589822847	0.313260392	FALSE	FALSE	FALSE	FALSE	TRUE	TRUE	TRUE	FALSE	FALSE	FALSE	TRUE	TRUE	TRUE	FALSE	FALSE	TRUE	TRUE	TRUE	FALSE	TRUE	TRUE	TRUE	TRUE	FALSE	TRUE	TRUE	TRUE	TRUE
chr20	20956079	20957386	22	553.8966671	5	0.830627743	0.878979295	0.936966274	0.89071962	0.768368859	0.858688145	0.900989258	0.937144339	0.16877548	TRUE	FALSE	FALSE	FALSE	FALSE	FALSE	FALSE	FALSE	TRUE	TRUE	TRUE	TRUE	TRUE	FALSE	FALSE	FALSE	TRUE	FALSE	FALSE	TRUE	TRUE	FALSE	FALSE	FALSE	FALSE	FALSE	FALSE	FALSE
chr2	206586034	206586225	6	553.8930001	8	0.743255746	0.806399707	0.646177775	0.822903409	0.752101506	0.904651183	0.614106345	0.588587625	0.316063558	TRUE	FALSE	FALSE	TRUE	TRUE	TRUE	TRUE	FALSE	FALSE	TRUE	TRUE	TRUE	TRUE	TRUE	TRUE	TRUE	TRUE	TRUE	FALSE	TRUE	TRUE	TRUE	TRUE	FALSE	FALSE	FALSE	TRUE	TRUE
chr4	105585892	105586088	8	553.8728518	8	0.896016986	0.939960037	0.73778886	0.905095701	0.918809696	0.909577835	0.83148338	0.745939416	0.202171177	FALSE	FALSE	FALSE	FALSE	TRUE	TRUE	TRUE	FALSE	FALSE	FALSE	TRUE	TRUE	TRUE	FALSE	FALSE	TRUE	TRUE	TRUE	FALSE	TRUE	TRUE	FALSE	TRUE	FALSE	TRUE	TRUE	TRUE	TRUE
chr7	26344058	26344959	12	553.8651702	7	0.886473326	0.865601572	0.954840185	0.786294542	0.726486584	0.914179217	0.950972079	0.953703414	0.228353601	FALSE	FALSE	FALSE	TRUE	TRUE	TRUE	TRUE	TRUE	TRUE	TRUE	TRUE	TRUE	TRUE	FALSE	FALSE	FALSE	FALSE	FALSE	FALSE	FALSE	FALSE	FALSE	FALSE	FALSE	FALSE	FALSE	FALSE	FALSE
chr4	88791589	88792062	5	553.8581804	8	0.796823748	0.666959544	0.894196082	0.644456566	0.762715089	0.910094591	0.894413455	0.882751978	0.265638025	TRUE	FALSE	TRUE	TRUE	TRUE	TRUE	TRUE	FALSE	TRUE	TRUE	TRUE	TRUE	TRUE	TRUE	TRUE	FALSE	FALSE	FALSE	TRUE	TRUE	TRUE	TRUE	TRUE	FALSE	FALSE	FALSE	TRUE	TRUE
chr8	133249133	133250072	19	553.8579934	6	0.936359479	0.915937532	0.961231231	0.803578466	0.931072808	0.888915969	0.964518878	0.969363421	0.165784955	TRUE	TRUE	TRUE	TRUE	TRUE	TRUE	TRUE	FALSE	FALSE	FALSE	FALSE	FALSE	FALSE	FALSE	FALSE	FALSE	FALSE	FALSE	FALSE	FALSE	FALSE	FALSE	FALSE	FALSE	FALSE	FALSE	FALSE	FALSE
chr1	3251602	3252132	14	553.8553543	7	0.727322187	0.898848199	0.796783642	0.878050957	0.656559636	0.862220903	0.837512611	0.856077347	0.242288563	TRUE	FALSE	TRUE	FALSE	FALSE	FALSE	TRUE	FALSE	TRUE	TRUE	TRUE	TRUE	TRUE	FALSE	TRUE	FALSE	FALSE	FALSE	TRUE	TRUE	FALSE	TRUE	TRUE	FALSE	FALSE	FALSE	FALSE	FALSE
chr4	70830541	70830801	6	553.8420505	8	0.768374069	0.723522779	0.86045531	0.651556586	0.721426003	0.957387864	0.896152684	0.831960712	0.305831278	TRUE	TRUE	TRUE	TRUE	TRUE	TRUE	TRUE	FALSE	FALSE	TRUE	TRUE	TRUE	TRUE	TRUE	TRUE	TRUE	TRUE	FALSE	FALSE	FALSE	TRUE	TRUE	TRUE	FALSE	FALSE	FALSE	TRUE	TRUE
chr5	95123423	95124314	19	553.8414688	6	0.817940252	0.755748316	0.784104534	0.759315951	0.775216834	0.933997565	0.833240352	0.761548715	0.178249249	FALSE	FALSE	FALSE	TRUE	TRUE	FALSE	FALSE	FALSE	FALSE	TRUE	FALSE	FALSE	FALSE	TRUE	TRUE	TRUE	TRUE	TRUE	FALSE	FALSE	FALSE	FALSE	FALSE	FALSE	FALSE	TRUE	FALSE	TRUE
chr5	137941529	137941992	6	553.8398828	8	0.765987444	0.752872204	0.946668185	0.694220156	0.762166499	0.909636653	0.954343422	0.957586725	0.26336657	FALSE	FALSE	FALSE	TRUE	TRUE	TRUE	TRUE	FALSE	FALSE	TRUE	TRUE	TRUE	TRUE	TRUE	TRUE	FALSE	FALSE	FALSE	FALSE	TRUE	TRUE	TRUE	TRUE	FALSE	FALSE	FALSE	TRUE	TRUE
chr1	230552404	230552622	4	553.8376349	8	0.711365959	0.691478383	0.88746859	0.671725082	0.52084426	0.843156485	0.870432071	0.889488708	0.368644448	TRUE	FALSE	FALSE	TRUE	TRUE	TRUE	TRUE	TRUE	TRUE	TRUE	TRUE	TRUE	TRUE	TRUE	TRUE	FALSE	FALSE	FALSE	FALSE	TRUE	TRUE	TRUE	TRUE	FALSE	FALSE	FALSE	TRUE	TRUE
chr5	88839430	88839669	4	553.8366182	8	0.764715997	0.519829627	0.960338166	0.414336886	0.818551258	0.952219841	0.95266244	0.956454565	0.546001281	TRUE	FALSE	TRUE	TRUE	TRUE	TRUE	TRUE	FALSE	TRUE	FALSE	TRUE	TRUE	TRUE	TRUE	TRUE	FALSE	FALSE	FALSE	TRUE	TRUE	TRUE	TRUE	TRUE	FALSE	FALSE	FALSE	TRUE	TRUE
chr14	103540449	103541307	13	553.819552	7	0.498573145	0.627285383	0.736421201	0.611196597	0.401778228	0.675460274	0.65168173	0.759344024	0.357565796	TRUE	FALSE	FALSE	FALSE	FALSE	TRUE	TRUE	FALSE	TRUE	TRUE	TRUE	TRUE	TRUE	FALSE	TRUE	FALSE	FALSE	FALSE	FALSE	TRUE	TRUE	TRUE	TRUE	FALSE	FALSE	FALSE	TRUE	FALSE
chr2	69640702	69640739	3	553.8000793	8	0.449367732	0.324173192	0.34860519	0.24459032	0.34245603	0.758613297	0.640977516	0.334523409	0.514022978	TRUE	FALSE	TRUE	TRUE	TRUE	TRUE	TRUE	TRUE	FALSE	TRUE	FALSE	TRUE	FALSE	TRUE	TRUE	TRUE	TRUE	TRUE	TRUE	TRUE	TRUE	TRUE	FALSE	FALSE	TRUE	TRUE	FALSE	TRUE
chr2	122079148	122080084	11	553.7917166	8	0.877234713	0.81341371	0.963794947	0.799185731	0.861789451	0.935729629	0.950921978	0.963198607	0.164609215	TRUE	FALSE	TRUE	TRUE	TRUE	TRUE	TRUE	FALSE	FALSE	TRUE	TRUE	TRUE	TRUE	TRUE	FALSE	FALSE	FALSE	FALSE	FALSE	TRUE	TRUE	TRUE	TRUE	FALSE	FALSE	FALSE	TRUE	TRUE
chr8	39862109	39862711	8	553.7885506	8	0.924085544	0.965244141	0.772112424	0.964882908	0.942957542	0.956265825	0.877547433	0.737492789	0.227751352	FALSE	FALSE	FALSE	FALSE	TRUE	TRUE	TRUE	FALSE	FALSE	FALSE	TRUE	FALSE	TRUE	FALSE	FALSE	TRUE	TRUE	TRUE	FALSE	TRUE	TRUE	FALSE	TRUE	FALSE	TRUE	TRUE	TRUE	TRUE
chr18	3966134	3966816	8	553.7879283	8	0.813338231	0.777740421	0.939730258	0.728966965	0.715119108	0.912543706	0.932780303	0.946581561	0.231462453	FALSE	FALSE	FALSE	TRUE	TRUE	TRUE	TRUE	TRUE	FALSE	TRUE	TRUE	TRUE	TRUE	TRUE	FALSE	FALSE	FALSE	FALSE	FALSE	TRUE	TRUE	TRUE	TRUE	FALSE	FALSE	FALSE	TRUE	TRUE
chr15	38299087	38301052	16	553.7865675	7	0.741563184	0.716860443	0.745500058	0.665042509	0.716339121	0.878583637	0.812962569	0.708266565	0.213541128	FALSE	FALSE	FALSE	TRUE	TRUE	FALSE	TRUE	FALSE	FALSE	TRUE	FALSE	TRUE	FALSE	TRUE	TRUE	TRUE	TRUE	FALSE	FALSE	FALSE	FALSE	FALSE	FALSE	FALSE	TRUE	TRUE	FALSE	TRUE
chr2	17564643	17565283	7	553.7854082	8	0.769075963	0.780220354	0.948826478	0.748623809	0.745767889	0.910305606	0.886291881	0.951928455	0.206160566	FALSE	FALSE	FALSE	TRUE	TRUE	TRUE	TRUE	FALSE	FALSE	TRUE	TRUE	TRUE	TRUE	TRUE	TRUE	FALSE	FALSE	FALSE	FALSE	TRUE	TRUE	TRUE	TRUE	FALSE	FALSE	FALSE	TRUE	TRUE
chr13	76681326	76681990	14	553.7848963	7	0.892147185	0.914621292	0.942913567	0.895237338	0.762124351	0.934103759	0.940910417	0.941881508	0.180789216	TRUE	FALSE	FALSE	FALSE	FALSE	FALSE	FALSE	TRUE	TRUE	TRUE	TRUE	TRUE	TRUE	FALSE	FALSE	FALSE	FALSE	FALSE	FALSE	FALSE	FALSE	FALSE	FALSE	FALSE	FALSE	FALSE	FALSE	FALSE
chr4	163563556	163564268	13	553.782448	7	0.715355883	0.818895015	0.914473894	0.858276361	0.795044819	0.724665741	0.819974111	0.931541564	0.216185681	FALSE	FALSE	TRUE	TRUE	FALSE	FALSE	FALSE	FALSE	FALSE	FALSE	TRUE	FALSE	TRUE	TRUE	FALSE	TRUE	TRUE	TRUE	TRUE	TRUE	TRUE	TRUE	TRUE	FALSE	TRUE	TRUE	TRUE	FALSE
chr5	14444352	14445161	8	553.7808146	8	0.42755357	0.402836016	0.671120999	0.34832366	0.325272449	0.63717643	0.622711794	0.710705166	0.385432717	FALSE	FALSE	FALSE	TRUE	TRUE	TRUE	TRUE	FALSE	FALSE	TRUE	TRUE	TRUE	TRUE	TRUE	TRUE	FALSE	FALSE	FALSE	FALSE	TRUE	TRUE	TRUE	TRUE	FALSE	FALSE	FALSE	TRUE	TRUE
chr8	76167510	76167972	5	553.7775385	8	0.74970924	0.787199854	0.589892891	0.798944094	0.840148352	0.874701293	0.622454295	0.586087084	0.288614209	FALSE	FALSE	FALSE	FALSE	TRUE	TRUE	TRUE	FALSE	FALSE	FALSE	TRUE	TRUE	TRUE	FALSE	TRUE	TRUE	TRUE	TRUE	FALSE	TRUE	TRUE	TRUE	TRUE	FALSE	FALSE	FALSE	TRUE	TRUE
chr17	4004586	4004832	22	553.7770486	5	0.323101991	0.452542047	0.220262852	0.30747312	0.353811736	0.419692358	0.36302898	0.198999899	0.253542148	FALSE	TRUE	FALSE	FALSE	FALSE	FALSE	FALSE	FALSE	FALSE	FALSE	TRUE	FALSE	TRUE	FALSE	FALSE	TRUE	TRUE	FALSE	TRUE	FALSE	FALSE	FALSE	TRUE	FALSE	TRUE	TRUE	TRUE	FALSE
chr10	30630753	30631737	14	553.7743979	7	0.808954322	0.885465303	0.902365641	0.888263109	0.701977369	0.887904188	0.90442677	0.910320606	0.208343237	TRUE	FALSE	TRUE	FALSE	FALSE	FALSE	FALSE	TRUE	TRUE	TRUE	TRUE	TRUE	TRUE	FALSE	FALSE	FALSE	FALSE	FALSE	FALSE	TRUE	TRUE	TRUE	FALSE	FALSE	FALSE	FALSE	FALSE	FALSE
chr22	31424895	31425703	11	553.7668782	8	0.774848035	0.890038819	0.817224218	0.905097407	0.624772105	0.909723799	0.743127967	0.833506254	0.284951694	TRUE	FALSE	TRUE	FALSE	TRUE	FALSE	TRUE	TRUE	TRUE	TRUE	TRUE	TRUE	TRUE	FALSE	TRUE	FALSE	FALSE	TRUE	TRUE	FALSE	FALSE	FALSE	FALSE	FALSE	FALSE	FALSE	FALSE	TRUE
chr14	75998849	75998943	4	553.7444721	8	0.730815013	0.716520569	0.504442744	0.701713514	0.67027557	0.914921585	0.64323504	0.431019877	0.483901708	FALSE	FALSE	FALSE	TRUE	FALSE	TRUE	TRUE	FALSE	FALSE	TRUE	TRUE	FALSE	TRUE	TRUE	TRUE	TRUE	TRUE	TRUE	FALSE	TRUE	TRUE	TRUE	TRUE	FALSE	TRUE	TRUE	TRUE	FALSE
chr20	10419682	10419925	5	553.7362218	8	0.846460579	0.901551879	0.625263793	0.884488247	0.789345548	0.892748441	0.662998346	0.605454615	0.296097264	TRUE	FALSE	FALSE	FALSE	TRUE	TRUE	TRUE	FALSE	TRUE	TRUE	TRUE	TRUE	TRUE	FALSE	FALSE	TRUE	TRUE	TRUE	FALSE	TRUE	TRUE	TRUE	TRUE	FALSE	FALSE	FALSE	TRUE	TRUE
chr10	87503662	87504192	10	553.7313206	8	0.607582844	0.715669537	0.701309325	0.691491003	0.496382656	0.738116062	0.707328455	0.686550295	0.241733405	TRUE	FALSE	FALSE	FALSE	FALSE	FALSE	FALSE	TRUE	TRUE	TRUE	TRUE	TRUE	TRUE	FALSE	TRUE	FALSE	FALSE	FALSE	FALSE	FALSE	TRUE	TRUE	FALSE	FALSE	FALSE	FALSE	FALSE	FALSE
chr7	148111722	148112189	7	553.7298533	8	0.876843411	0.922669315	0.723249167	0.904803792	0.883968632	0.906588175	0.790504399	0.662482206	0.260187109	FALSE	FALSE	FALSE	FALSE	TRUE	TRUE	TRUE	FALSE	FALSE	FALSE	TRUE	TRUE	TRUE	FALSE	FALSE	TRUE	TRUE	TRUE	FALSE	TRUE	TRUE	TRUE	TRUE	FALSE	TRUE	TRUE	TRUE	TRUE
chr4	1803745	1803913	5	553.7261944	8	0.706143513	0.934367524	0.951444484	0.939968507	0.431575002	0.935017672	0.941345383	0.961862116	0.530287114	TRUE	FALSE	TRUE	FALSE	FALSE	FALSE	FALSE	TRUE	TRUE	TRUE	TRUE	TRUE	TRUE	FALSE	TRUE	FALSE	FALSE	FALSE	TRUE	TRUE	TRUE	TRUE	FALSE	FALSE	FALSE	FALSE	FALSE	FALSE
chr7	99571961	99572576	7	553.7206166	8	0.824774542	0.788948531	0.940666382	0.807495589	0.71031122	0.919531592	0.948248887	0.950804286	0.240493066	TRUE	FALSE	FALSE	TRUE	TRUE	TRUE	TRUE	TRUE	TRUE	TRUE	TRUE	TRUE	TRUE	TRUE	TRUE	FALSE	FALSE	FALSE	FALSE	TRUE	TRUE	TRUE	TRUE	FALSE	FALSE	FALSE	TRUE	TRUE
chr3	171182475	171184094	17	553.7195369	6	0.815139048	0.852394096	0.837686425	0.843782688	0.636842675	0.835416386	0.857523002	0.816878635	0.220680327	TRUE	FALSE	FALSE	FALSE	FALSE	FALSE	FALSE	TRUE	TRUE	TRUE	TRUE	TRUE	TRUE	FALSE	FALSE	FALSE	FALSE	FALSE	FALSE	FALSE	FALSE	FALSE	FALSE	FALSE	FALSE	FALSE	FALSE	FALSE
chr7	140205237	140205847	10	553.7141364	8	0.737394588	0.826757833	0.911645236	0.847496434	0.646878004	0.885604683	0.868331954	0.916012985	0.269134981	TRUE	FALSE	TRUE	FALSE	FALSE	FALSE	FALSE	TRUE	TRUE	TRUE	TRUE	TRUE	TRUE	FALSE	TRUE	FALSE	FALSE	FALSE	FALSE	TRUE	TRUE	TRUE	TRUE	FALSE	FALSE	FALSE	TRUE	FALSE
chr16	8680494	8680723	8	553.7107758	8	0.943810572	0.954132782	0.736558874	0.961495002	0.950784385	0.946518207	0.843624603	0.72722711	0.234267893	FALSE	FALSE	FALSE	FALSE	TRUE	TRUE	TRUE	FALSE	FALSE	FALSE	TRUE	TRUE	TRUE	FALSE	FALSE	TRUE	TRUE	TRUE	FALSE	TRUE	TRUE	TRUE	TRUE	FALSE	TRUE	TRUE	TRUE	TRUE
chr11	75212537	75212729	5	553.7106327	8	0.885000088	0.888874202	0.624035712	0.856904112	0.783874399	0.8797632	0.748508021	0.610417418	0.278456783	TRUE	FALSE	FALSE	FALSE	TRUE	TRUE	TRUE	TRUE	TRUE	TRUE	TRUE	FALSE	TRUE	FALSE	FALSE	TRUE	TRUE	TRUE	FALSE	TRUE	TRUE	TRUE	TRUE	FALSE	TRUE	TRUE	TRUE	TRUE
chr4	730453	730992	14	553.7100228	7	0.945276548	0.942012108	0.955268037	0.935201001	0.711509153	0.96543441	0.965895635	0.957599992	0.254386482	TRUE	FALSE	FALSE	FALSE	FALSE	FALSE	FALSE	TRUE	TRUE	TRUE	TRUE	TRUE	TRUE	FALSE	FALSE	FALSE	FALSE	FALSE	FALSE	FALSE	FALSE	FALSE	FALSE	FALSE	FALSE	FALSE	FALSE	FALSE
chr17	3575240	3576044	16	553.7098196	7	0.822771573	0.78341163	0.950428589	0.869220192	0.772868134	0.895553901	0.8920194	0.959676276	0.186808142	TRUE	TRUE	FALSE	FALSE	FALSE	TRUE	TRUE	FALSE	FALSE	TRUE	TRUE	TRUE	TRUE	TRUE	FALSE	FALSE	FALSE	FALSE	FALSE	TRUE	TRUE	FALSE	TRUE	FALSE	FALSE	FALSE	TRUE	TRUE
chr10	33256247	33256963	15	553.7086975	7	0.941360001	0.938387136	0.972653531	0.94605007	0.649589219	0.825457312	0.970619319	0.971076903	0.323064312	TRUE	FALSE	FALSE	FALSE	FALSE	FALSE	FALSE	TRUE	TRUE	TRUE	TRUE	TRUE	TRUE	FALSE	FALSE	TRUE	TRUE	TRUE	FALSE	FALSE	FALSE	FALSE	FALSE	FALSE	FALSE	FALSE	FALSE	FALSE
chr2	105117813	105118466	13	553.7046423	7	0.881187465	0.873368739	0.906296629	0.876091722	0.674024223	0.88453105	0.896548876	0.908626181	0.234601959	TRUE	FALSE	FALSE	FALSE	FALSE	FALSE	FALSE	TRUE	TRUE	TRUE	TRUE	TRUE	TRUE	FALSE	FALSE	FALSE	FALSE	FALSE	FALSE	FALSE	FALSE	FALSE	FALSE	FALSE	FALSE	FALSE	FALSE	FALSE
chr20	35397054	35397105	3	553.7010443	8	0.763347325	0.78543032	0.404204696	0.796838082	0.685866373	0.854973918	0.59477875	0.404900174	0.450769222	TRUE	FALSE	FALSE	FALSE	TRUE	TRUE	TRUE	FALSE	TRUE	TRUE	TRUE	TRUE	TRUE	FALSE	FALSE	TRUE	TRUE	TRUE	FALSE	TRUE	TRUE	TRUE	TRUE	FALSE	TRUE	TRUE	TRUE	TRUE
chr21	21064839	21065739	15	553.700111	7	0.834020842	0.891397937	0.926450029	0.891624281	0.727099992	0.872670698	0.922699221	0.931060366	0.203960374	TRUE	FALSE	FALSE	FALSE	FALSE	FALSE	FALSE	TRUE	TRUE	TRUE	TRUE	TRUE	TRUE	FALSE	FALSE	FALSE	FALSE	FALSE	FALSE	TRUE	TRUE	TRUE	FALSE	FALSE	FALSE	FALSE	FALSE	FALSE
chr16	21598177	21598687	15	553.6951499	7	0.793285931	0.841960481	0.809558893	0.823191196	0.631774508	0.812697144	0.769759019	0.79033746	0.210185973	TRUE	FALSE	FALSE	FALSE	FALSE	FALSE	FALSE	TRUE	TRUE	TRUE	TRUE	TRUE	TRUE	FALSE	FALSE	FALSE	FALSE	FALSE	FALSE	FALSE	FALSE	FALSE	FALSE	FALSE	FALSE	FALSE	FALSE	TRUE
chr10	4764192	4764926	11	553.6937487	8	0.758846852	0.807947682	0.901069395	0.766131654	0.682433026	0.849421787	0.868442778	0.915497552	0.233064526	TRUE	FALSE	FALSE	TRUE	TRUE	TRUE	TRUE	FALSE	TRUE	TRUE	TRUE	TRUE	TRUE	FALSE	FALSE	FALSE	FALSE	FALSE	FALSE	TRUE	TRUE	TRUE	TRUE	FALSE	FALSE	FALSE	TRUE	FALSE
chr1	162209773	162210917	13	553.6890759	7	0.74957693	0.738399046	0.873855206	0.764453281	0.657747317	0.850677188	0.834257344	0.891247445	0.233500129	TRUE	FALSE	FALSE	TRUE	FALSE	TRUE	TRUE	TRUE	TRUE	TRUE	TRUE	TRUE	TRUE	TRUE	TRUE	FALSE	FALSE	FALSE	FALSE	TRUE	TRUE	FALSE	TRUE	FALSE	FALSE	FALSE	TRUE	TRUE
chr2	80009413	80009582	3	553.6868882	8	0.588614557	0.643752031	0.900179883	0.634903315	0.586217161	0.790103961	0.852844606	0.89581439	0.313962722	FALSE	FALSE	FALSE	TRUE	TRUE	TRUE	TRUE	FALSE	FALSE	TRUE	TRUE	TRUE	TRUE	TRUE	TRUE	TRUE	TRUE	FALSE	FALSE	TRUE	TRUE	TRUE	TRUE	FALSE	FALSE	FALSE	TRUE	TRUE
chr3	16084083	16084409	4	553.6825011	8	0.667996466	0.721177206	0.903596235	0.651512321	0.59964033	0.829331858	0.866379861	0.911410588	0.311770257	FALSE	FALSE	FALSE	TRUE	TRUE	TRUE	TRUE	FALSE	TRUE	TRUE	TRUE	TRUE	TRUE	TRUE	TRUE	FALSE	FALSE	FALSE	FALSE	TRUE	TRUE	TRUE	TRUE	FALSE	FALSE	FALSE	TRUE	TRUE
chr13	35619753	35620250	7	553.6741123	8	0.742905401	0.744412005	0.896298345	0.731972656	0.60361406	0.889008717	0.886582491	0.893452311	0.292684285	TRUE	FALSE	FALSE	TRUE	TRUE	TRUE	TRUE	TRUE	TRUE	TRUE	TRUE	TRUE	TRUE	TRUE	TRUE	FALSE	FALSE	FALSE	FALSE	TRUE	TRUE	TRUE	TRUE	FALSE	FALSE	FALSE	TRUE	TRUE
chr4	99810059	99810160	3	553.6554809	8	0.663388444	0.592300166	0.845579551	0.586161263	0.413886764	0.821989645	0.839739423	0.84642272	0.432535955	TRUE	FALSE	FALSE	TRUE	TRUE	TRUE	TRUE	TRUE	TRUE	TRUE	TRUE	TRUE	TRUE	TRUE	TRUE	FALSE	FALSE	FALSE	FALSE	TRUE	TRUE	TRUE	TRUE	FALSE	FALSE	FALSE	TRUE	TRUE
chr1	89903980	89904973	8	553.6533247	8	0.822102505	0.879960159	0.916055658	0.853282035	0.614140237	0.867612547	0.895018964	0.915034256	0.301915421	TRUE	FALSE	FALSE	FALSE	FALSE	FALSE	FALSE	TRUE	TRUE	TRUE	TRUE	TRUE	TRUE	FALSE	FALSE	FALSE	FALSE	FALSE	FALSE	FALSE	TRUE	FALSE	FALSE	FALSE	FALSE	FALSE	FALSE	FALSE
chr8	25532066	25532728	20	553.6442963	6	0.856471189	0.928379704	0.952822709	0.938546019	0.794239161	0.834526396	0.864786006	0.947747097	0.158583548	TRUE	FALSE	TRUE	TRUE	TRUE	FALSE	FALSE	FALSE	TRUE	FALSE	TRUE	FALSE	TRUE	TRUE	FALSE	TRUE	TRUE	FALSE	FALSE	TRUE	TRUE	FALSE	FALSE	FALSE	TRUE	TRUE	FALSE	FALSE
chr9	87484397	87485003	6	553.6432742	8	0.899444177	0.899357752	0.634895381	0.89597314	0.809651363	0.905644268	0.802245785	0.61384842	0.291795847	TRUE	FALSE	FALSE	FALSE	TRUE	TRUE	TRUE	TRUE	TRUE	TRUE	TRUE	FALSE	TRUE	FALSE	FALSE	TRUE	TRUE	TRUE	FALSE	TRUE	TRUE	TRUE	TRUE	FALSE	TRUE	TRUE	TRUE	TRUE
chr13	65093605	65093913	4	553.6353704	8	0.750311824	0.766914798	0.502170456	0.7931694	0.62030053	0.78972822	0.511742878	0.522061081	0.290998944	TRUE	FALSE	FALSE	FALSE	TRUE	TRUE	TRUE	TRUE	TRUE	TRUE	TRUE	TRUE	FALSE	FALSE	FALSE	TRUE	TRUE	TRUE	FALSE	TRUE	TRUE	TRUE	TRUE	FALSE	FALSE	FALSE	TRUE	TRUE
chr15	63441615	63442826	17	553.6257788	6	0.929396357	0.927506724	0.794521379	0.906749572	0.93753648	0.931005532	0.850226974	0.790605265	0.146931215	FALSE	FALSE	FALSE	FALSE	FALSE	TRUE	TRUE	FALSE	FALSE	FALSE	TRUE	TRUE	TRUE	FALSE	FALSE	TRUE	TRUE	TRUE	FALSE	TRUE	TRUE	TRUE	TRUE	FALSE	FALSE	FALSE	TRUE	TRUE
chr22	19027776	19028310	5	553.6175889	8	0.645753859	0.590386909	0.827638516	0.561125544	0.44765432	0.85389995	0.839441951	0.844634754	0.40624563	TRUE	FALSE	FALSE	TRUE	TRUE	TRUE	TRUE	TRUE	TRUE	TRUE	TRUE	TRUE	TRUE	TRUE	TRUE	FALSE	FALSE	FALSE	FALSE	TRUE	TRUE	TRUE	TRUE	FALSE	FALSE	FALSE	TRUE	TRUE
chr5	150049164	150050606	17	553.6158639	6	0.884786966	0.9210688	0.781050095	0.927285326	0.880613253	0.885702062	0.814702474	0.761318596	0.16596673	FALSE	FALSE	FALSE	FALSE	TRUE	TRUE	TRUE	FALSE	FALSE	FALSE	TRUE	TRUE	TRUE	FALSE	FALSE	TRUE	TRUE	FALSE	FALSE	TRUE	TRUE	FALSE	TRUE	FALSE	FALSE	FALSE	TRUE	TRUE
