## Supplementary material for "Human brain region-specific variably methylated regions (VMRs) are enriched for heritability of distinct neuropsychiatric traits": Table S4 (part 41 of 53)

TableS4.CG-DMRs from 8 group comparison.
chr15	42958893	42959122	13	553.6158451	7	0.843475698	0.797191367	0.93861903	0.775865032	0.898197918	0.93825071	0.946365258	0.931309733	0.170500226	TRUE	FALSE	FALSE	TRUE	TRUE	TRUE	TRUE	FALSE	TRUE	FALSE	FALSE	FALSE	FALSE	TRUE	TRUE	FALSE	FALSE	FALSE	FALSE	TRUE	TRUE	TRUE	TRUE	FALSE	FALSE	FALSE	TRUE	TRUE
chr11	77542100	77542389	3	553.6129847	8	0.613094644	0.621595894	0.944927924	0.582358926	0.756370062	0.881875504	0.90199126	0.943834726	0.362568998	TRUE	FALSE	FALSE	TRUE	TRUE	TRUE	TRUE	TRUE	TRUE	TRUE	TRUE	TRUE	TRUE	TRUE	TRUE	FALSE	FALSE	FALSE	FALSE	TRUE	TRUE	TRUE	TRUE	FALSE	FALSE	FALSE	TRUE	TRUE
chr15	79053133	79053371	6	553.6115165	8	0.751793004	0.702140395	0.909716449	0.678729541	0.682644709	0.836981266	0.902203793	0.924687801	0.24595826	FALSE	FALSE	FALSE	TRUE	TRUE	TRUE	TRUE	FALSE	FALSE	TRUE	TRUE	TRUE	TRUE	TRUE	FALSE	TRUE	FALSE	FALSE	FALSE	TRUE	TRUE	TRUE	TRUE	FALSE	FALSE	FALSE	TRUE	TRUE
chr19	49878436	49878671	9	553.5966021	8	0.358332406	0.340261456	0.505567388	0.306056545	0.305327499	0.367642564	0.456101754	0.535067716	0.229740217	FALSE	FALSE	FALSE	FALSE	TRUE	TRUE	TRUE	FALSE	FALSE	FALSE	TRUE	TRUE	TRUE	FALSE	FALSE	TRUE	TRUE	TRUE	FALSE	TRUE	TRUE	TRUE	TRUE	FALSE	FALSE	TRUE	TRUE	TRUE
chr10	81667264	81668331	19	553.5897581	6	0.933888863	0.919545662	0.812668156	0.928350053	0.8997806	0.945877483	0.932732649	0.807296419	0.138581064	FALSE	FALSE	FALSE	FALSE	FALSE	TRUE	TRUE	FALSE	FALSE	FALSE	TRUE	FALSE	TRUE	FALSE	FALSE	TRUE	TRUE	FALSE	FALSE	TRUE	TRUE	FALSE	TRUE	FALSE	TRUE	TRUE	TRUE	FALSE
chr5	7421435	7421888	4	553.5879716	8	0.643562573	0.453889944	0.78279674	0.411829017	0.54494479	0.662714707	0.726037694	0.720584777	0.370967724	TRUE	FALSE	TRUE	TRUE	TRUE	TRUE	TRUE	FALSE	TRUE	TRUE	TRUE	TRUE	TRUE	TRUE	FALSE	FALSE	TRUE	FALSE	TRUE	FALSE	TRUE	FALSE	TRUE	FALSE	FALSE	FALSE	TRUE	TRUE
chr16	31064521	31065282	13	553.5797573	7	0.923463548	0.886377706	0.951453231	0.816733255	0.761062191	0.910026929	0.946185917	0.947956537	0.190391039	TRUE	FALSE	FALSE	FALSE	FALSE	FALSE	TRUE	TRUE	TRUE	TRUE	TRUE	TRUE	TRUE	FALSE	FALSE	FALSE	FALSE	FALSE	FALSE	FALSE	FALSE	FALSE	FALSE	FALSE	FALSE	FALSE	FALSE	FALSE
chr21	36990605	36991100	15	553.5785938	7	0.596674403	0.63393564	0.489583105	0.54928631	0.460576193	0.489091869	0.616270603	0.358823197	0.275112442	TRUE	FALSE	FALSE	FALSE	FALSE	TRUE	FALSE	TRUE	TRUE	FALSE	FALSE	TRUE	TRUE	TRUE	FALSE	TRUE	FALSE	TRUE	FALSE	TRUE	FALSE	FALSE	TRUE	TRUE	TRUE	TRUE	TRUE	FALSE
chr18	35897451	35898189	19	553.5772011	6	0.865183509	0.848762916	0.849137501	0.8807683	0.713626335	0.939421332	0.895326788	0.795427336	0.225794997	TRUE	FALSE	FALSE	FALSE	FALSE	TRUE	FALSE	TRUE	TRUE	TRUE	TRUE	TRUE	FALSE	FALSE	FALSE	TRUE	TRUE	FALSE	FALSE	FALSE	FALSE	FALSE	FALSE	FALSE	FALSE	TRUE	FALSE	FALSE
chr13	51726219	51726710	5	553.5742141	8	0.776959955	0.712763579	0.937059067	0.709532508	0.679519661	0.932903721	0.937596775	0.947133314	0.267613654	FALSE	FALSE	FALSE	TRUE	TRUE	TRUE	TRUE	TRUE	FALSE	TRUE	TRUE	TRUE	TRUE	TRUE	TRUE	FALSE	FALSE	FALSE	FALSE	TRUE	TRUE	TRUE	TRUE	FALSE	FALSE	FALSE	TRUE	TRUE
chr3	76354658	76354721	2	553.5697833	8	0.702974058	0.62206025	0.336990229	0.621820912	0.673420239	0.881466	0.763718041	0.307093377	0.574372623	FALSE	FALSE	FALSE	TRUE	TRUE	TRUE	TRUE	FALSE	FALSE	TRUE	TRUE	TRUE	TRUE	TRUE	TRUE	TRUE	TRUE	TRUE	FALSE	TRUE	TRUE	FALSE	TRUE	FALSE	TRUE	TRUE	TRUE	TRUE
chr12	100169908	100170760	12	553.5585124	7	0.907187538	0.840678089	0.959974841	0.825328233	0.742618042	0.94409109	0.949986932	0.954447913	0.217356799	TRUE	FALSE	FALSE	TRUE	TRUE	TRUE	TRUE	TRUE	TRUE	TRUE	TRUE	TRUE	TRUE	FALSE	FALSE	FALSE	FALSE	FALSE	FALSE	FALSE	FALSE	FALSE	TRUE	FALSE	FALSE	FALSE	TRUE	TRUE
chr14	34592115	34592856	15	553.538058	7	0.879512542	0.881392611	0.952621494	0.897906143	0.778268243	0.942568534	0.958897984	0.958004263	0.180629741	TRUE	FALSE	FALSE	FALSE	FALSE	FALSE	FALSE	TRUE	TRUE	TRUE	TRUE	TRUE	TRUE	FALSE	FALSE	FALSE	FALSE	FALSE	FALSE	TRUE	TRUE	TRUE	TRUE	FALSE	FALSE	FALSE	TRUE	TRUE
chr1	159681829	159682520	13	553.5346603	7	0.875977794	0.829113163	0.940920035	0.782913193	0.841527028	0.938595233	0.942585255	0.942609211	0.159696018	FALSE	FALSE	TRUE	TRUE	TRUE	TRUE	TRUE	FALSE	FALSE	TRUE	TRUE	TRUE	TRUE	TRUE	FALSE	FALSE	FALSE	FALSE	FALSE	FALSE	FALSE	FALSE	TRUE	FALSE	FALSE	FALSE	TRUE	TRUE
chr7	157554629	157554913	12	553.5305043	7	0.822856857	0.868810765	0.736912696	0.880539645	0.857364448	0.655504479	0.742542069	0.759296531	0.225035166	FALSE	FALSE	FALSE	TRUE	TRUE	TRUE	TRUE	FALSE	FALSE	TRUE	TRUE	TRUE	TRUE	TRUE	TRUE	TRUE	TRUE	TRUE	FALSE	FALSE	TRUE	FALSE	TRUE	FALSE	FALSE	FALSE	TRUE	TRUE
chr17	46767123	46767623	9	553.5294422	8	0.888552408	0.942433566	0.699251866	0.944045733	0.845250799	0.896062567	0.702637969	0.662925734	0.28112	TRUE	FALSE	FALSE	FALSE	TRUE	TRUE	TRUE	FALSE	FALSE	FALSE	TRUE	TRUE	TRUE	FALSE	FALSE	TRUE	TRUE	TRUE	FALSE	TRUE	TRUE	TRUE	TRUE	FALSE	FALSE	FALSE	TRUE	TRUE
chr10	20680880	20681548	9	553.5278621	8	0.895184917	0.923017551	0.742263262	0.922618992	0.888224088	0.906235665	0.790925142	0.74138664	0.181630911	FALSE	FALSE	FALSE	FALSE	TRUE	TRUE	TRUE	FALSE	FALSE	FALSE	TRUE	TRUE	TRUE	FALSE	FALSE	TRUE	TRUE	TRUE	FALSE	TRUE	TRUE	TRUE	TRUE	FALSE	FALSE	FALSE	TRUE	TRUE
chr13	27348400	27349410	13	553.5246124	7	0.691832517	0.773353924	0.875264408	0.789669122	0.734373178	0.676500266	0.782966359	0.874079898	0.198764142	FALSE	FALSE	TRUE	TRUE	FALSE	TRUE	TRUE	FALSE	FALSE	FALSE	TRUE	FALSE	TRUE	TRUE	FALSE	TRUE	TRUE	TRUE	FALSE	TRUE	TRUE	FALSE	TRUE	FALSE	TRUE	TRUE	TRUE	FALSE
chr3	31850057	31851452	17	553.5156126	6	0.898971957	0.891229507	0.798315569	0.904361076	0.900206853	0.850808616	0.767849542	0.799477726	0.136511534	FALSE	FALSE	FALSE	FALSE	TRUE	TRUE	TRUE	FALSE	FALSE	FALSE	TRUE	TRUE	TRUE	FALSE	FALSE	FALSE	FALSE	TRUE	FALSE	TRUE	TRUE	TRUE	TRUE	FALSE	FALSE	FALSE	TRUE	TRUE
chr14	82067379	82068778	11	553.5142909	8	0.874492588	0.690677341	0.81318401	0.729531156	0.76929586	0.712702339	0.871067949	0.893335111	0.20265777	FALSE	FALSE	TRUE	FALSE	TRUE	TRUE	TRUE	TRUE	TRUE	FALSE	FALSE	TRUE	TRUE	FALSE	TRUE	TRUE	TRUE	TRUE	TRUE	FALSE	FALSE	FALSE	TRUE	TRUE	FALSE	FALSE	TRUE	TRUE
chr10	111852424	111853501	16	553.5062187	7	0.876365388	0.889785473	0.94103211	0.905334347	0.759266948	0.908207627	0.937872751	0.940524627	0.181765162	TRUE	FALSE	FALSE	FALSE	FALSE	FALSE	FALSE	TRUE	TRUE	TRUE	TRUE	TRUE	TRUE	FALSE	FALSE	FALSE	FALSE	FALSE	FALSE	FALSE	FALSE	FALSE	FALSE	FALSE	FALSE	FALSE	FALSE	FALSE
chr9	123332831	123334061	14	553.5028747	7	0.836103439	0.824832984	0.94705108	0.79511104	0.717294814	0.923434662	0.938301054	0.937713804	0.229756265	FALSE	FALSE	FALSE	TRUE	TRUE	TRUE	TRUE	TRUE	TRUE	TRUE	TRUE	TRUE	TRUE	FALSE	FALSE	FALSE	FALSE	FALSE	FALSE	FALSE	TRUE	FALSE	TRUE	FALSE	FALSE	FALSE	TRUE	TRUE
chr13	43158085	43158408	3	553.5026765	8	0.728371036	0.527306532	0.784963479	0.506852459	0.631872849	0.886384901	0.801780269	0.800602126	0.379532442	TRUE	FALSE	TRUE	TRUE	TRUE	TRUE	TRUE	TRUE	TRUE	TRUE	TRUE	TRUE	TRUE	TRUE	TRUE	TRUE	TRUE	TRUE	TRUE	FALSE	FALSE	TRUE	TRUE	FALSE	FALSE	FALSE	TRUE	TRUE
chr12	78219143	78220119	9	553.4967077	8	0.753688963	0.731794817	0.861562722	0.645820106	0.697618969	0.849993372	0.865673088	0.86348616	0.219852982	FALSE	TRUE	TRUE	TRUE	TRUE	TRUE	TRUE	FALSE	FALSE	TRUE	TRUE	TRUE	TRUE	TRUE	TRUE	FALSE	FALSE	FALSE	FALSE	TRUE	TRUE	TRUE	TRUE	FALSE	FALSE	FALSE	TRUE	TRUE
chr5	144548974	144549916	6	553.4927297	8	0.784722115	0.808696853	0.921651049	0.807606216	0.645194598	0.895556138	0.915781695	0.929960398	0.2847658	TRUE	FALSE	FALSE	TRUE	TRUE	TRUE	TRUE	TRUE	TRUE	TRUE	TRUE	TRUE	TRUE	TRUE	TRUE	FALSE	FALSE	FALSE	FALSE	TRUE	TRUE	TRUE	TRUE	FALSE	FALSE	FALSE	TRUE	TRUE
chr17	19533457	19533554	8	553.4823908	8	0.365461252	0.262730678	0.45009764	0.243726964	0.126226682	0.40409041	0.458101944	0.493139989	0.366913307	FALSE	FALSE	FALSE	TRUE	TRUE	TRUE	TRUE	TRUE	TRUE	TRUE	TRUE	TRUE	TRUE	FALSE	FALSE	FALSE	FALSE	FALSE	FALSE	FALSE	FALSE	FALSE	TRUE	FALSE	FALSE	FALSE	TRUE	TRUE
chr20	15989098	15989636	3	553.4813541	8	0.786466344	0.848370296	0.504643991	0.881400823	0.659619613	0.840700133	0.570687087	0.492022857	0.389377967	TRUE	FALSE	TRUE	FALSE	TRUE	TRUE	TRUE	TRUE	TRUE	TRUE	TRUE	TRUE	TRUE	FALSE	FALSE	TRUE	TRUE	TRUE	FALSE	TRUE	TRUE	TRUE	TRUE	FALSE	FALSE	FALSE	TRUE	TRUE
chr17	81578641	81579578	12	553.4768158	7	0.819766633	0.874675642	0.719349194	0.886460493	0.822489663	0.892138964	0.698978413	0.676161047	0.215977917	FALSE	FALSE	FALSE	FALSE	TRUE	TRUE	TRUE	FALSE	FALSE	FALSE	TRUE	TRUE	TRUE	FALSE	FALSE	TRUE	TRUE	TRUE	FALSE	TRUE	TRUE	TRUE	TRUE	FALSE	FALSE	FALSE	TRUE	TRUE
chr5	134577137	134578303	17	553.4763562	6	0.444278182	0.449920118	0.342483462	0.396083771	0.390802948	0.550090462	0.363657823	0.329833625	0.220256837	FALSE	FALSE	FALSE	TRUE	FALSE	FALSE	FALSE	FALSE	FALSE	TRUE	FALSE	FALSE	FALSE	TRUE	TRUE	TRUE	TRUE	TRUE	FALSE	TRUE	TRUE	FALSE	TRUE	FALSE	FALSE	FALSE	TRUE	TRUE
chr21	41293718	41294428	9	553.4745225	8	0.961465959	0.952026242	0.800750092	0.960427944	0.953959453	0.945616784	0.900286415	0.74064621	0.220819749	FALSE	FALSE	FALSE	FALSE	FALSE	TRUE	TRUE	FALSE	FALSE	FALSE	TRUE	FALSE	TRUE	FALSE	FALSE	TRUE	TRUE	FALSE	FALSE	TRUE	TRUE	FALSE	TRUE	FALSE	TRUE	TRUE	TRUE	FALSE
chr9	129826365	129826968	7	553.4590132	8	0.860871573	0.870469388	0.936361034	0.849317615	0.658536439	0.934510324	0.931531075	0.939699453	0.281163015	TRUE	FALSE	FALSE	TRUE	TRUE	TRUE	TRUE	TRUE	TRUE	TRUE	TRUE	TRUE	TRUE	FALSE	FALSE	FALSE	FALSE	FALSE	FALSE	FALSE	FALSE	FALSE	FALSE	FALSE	FALSE	FALSE	FALSE	FALSE
chr3	153752454	153753114	10	553.4571059	8	0.858964088	0.839020358	0.908116734	0.867945097	0.610432297	0.853543614	0.897538566	0.919712172	0.309279876	TRUE	FALSE	FALSE	FALSE	FALSE	FALSE	FALSE	TRUE	TRUE	TRUE	TRUE	TRUE	TRUE	FALSE	FALSE	FALSE	FALSE	FALSE	FALSE	FALSE	FALSE	FALSE	FALSE	FALSE	FALSE	FALSE	FALSE	FALSE
chr7	157579491	157580079	22	553.4536657	5	0.800933804	0.882827779	0.895107052	0.913491412	0.756579969	0.746268202	0.879982481	0.904044269	0.167223211	TRUE	FALSE	TRUE	TRUE	FALSE	FALSE	FALSE	FALSE	TRUE	FALSE	TRUE	TRUE	TRUE	TRUE	FALSE	TRUE	TRUE	TRUE	FALSE	FALSE	FALSE	FALSE	FALSE	FALSE	FALSE	FALSE	FALSE	FALSE
chr17	8828022	8828249	9	553.4505971	8	0.72988341	0.839717574	0.925577677	0.827663451	0.670611928	0.731638181	0.875906036	0.937235927	0.266624	TRUE	FALSE	TRUE	FALSE	FALSE	TRUE	TRUE	FALSE	TRUE	FALSE	TRUE	TRUE	TRUE	TRUE	FALSE	TRUE	TRUE	TRUE	TRUE	TRUE	TRUE	TRUE	FALSE	FALSE	FALSE	FALSE	TRUE	FALSE
chr4	114880032	114880211	3	553.4494989	8	0.890959856	0.941056239	0.616902535	0.931719429	0.852858902	0.89391696	0.753420573	0.617455761	0.324153703	TRUE	FALSE	FALSE	FALSE	TRUE	TRUE	TRUE	FALSE	TRUE	FALSE	TRUE	TRUE	TRUE	FALSE	FALSE	TRUE	TRUE	TRUE	FALSE	TRUE	TRUE	TRUE	TRUE	FALSE	TRUE	TRUE	TRUE	TRUE
chr2	125730684	125731713	7	553.4480937	8	0.767531189	0.824474556	0.662186357	0.812847199	0.835621314	0.890864094	0.71218593	0.61044673	0.280417365	FALSE	FALSE	FALSE	FALSE	TRUE	TRUE	TRUE	FALSE	FALSE	FALSE	TRUE	TRUE	TRUE	FALSE	TRUE	TRUE	TRUE	TRUE	FALSE	TRUE	TRUE	FALSE	TRUE	FALSE	FALSE	TRUE	TRUE	TRUE
chr15	68795571	68796360	15	553.4420434	7	0.608157267	0.511845651	0.389424985	0.507537028	0.462752659	0.609787947	0.428351657	0.383946878	0.225841069	FALSE	FALSE	TRUE	TRUE	TRUE	TRUE	TRUE	TRUE	FALSE	TRUE	FALSE	FALSE	FALSE	TRUE	FALSE	TRUE	TRUE	TRUE	FALSE	TRUE	TRUE	TRUE	TRUE	FALSE	FALSE	FALSE	TRUE	FALSE
chr5	159262054	159262586	8	553.4356456	8	0.412085894	0.296242179	0.290342399	0.245318457	0.321023525	0.491603329	0.407111389	0.29280504	0.246284872	FALSE	FALSE	TRUE	TRUE	TRUE	FALSE	FALSE	TRUE	FALSE	TRUE	FALSE	TRUE	FALSE	TRUE	TRUE	TRUE	TRUE	TRUE	TRUE	TRUE	TRUE	FALSE	FALSE	FALSE	TRUE	TRUE	FALSE	TRUE
chr7	129333153	129333565	6	553.4344943	8	0.773624235	0.828866568	0.93707729	0.869591337	0.624805169	0.811312377	0.876209505	0.939056056	0.314250887	TRUE	FALSE	TRUE	FALSE	FALSE	FALSE	FALSE	TRUE	TRUE	TRUE	TRUE	TRUE	TRUE	FALSE	FALSE	TRUE	TRUE	FALSE	FALSE	TRUE	TRUE	TRUE	TRUE	FALSE	FALSE	FALSE	TRUE	FALSE
chr13	73039667	73039667	1	553.4340537	8	0.783979491	0.829574581	0.354280813	0.861291744	0.838821211	0.908376519	0.504912612	0.31545705	0.592919469	FALSE	FALSE	TRUE	FALSE	TRUE	TRUE	TRUE	FALSE	FALSE	FALSE	TRUE	TRUE	TRUE	TRUE	TRUE	TRUE	TRUE	TRUE	FALSE	TRUE	TRUE	TRUE	TRUE	FALSE	TRUE	TRUE	TRUE	TRUE
chr6	44673088	44673801	7	553.4281495	8	0.94696738	0.953755576	0.75860899	0.94723004	0.931369292	0.922778952	0.811136334	0.756421508	0.197334069	FALSE	FALSE	FALSE	FALSE	TRUE	TRUE	TRUE	FALSE	FALSE	FALSE	TRUE	TRUE	TRUE	FALSE	FALSE	TRUE	TRUE	TRUE	FALSE	TRUE	TRUE	TRUE	TRUE	FALSE	FALSE	FALSE	TRUE	TRUE
chr21	37409058	37410133	8	553.4236613	8	0.750615755	0.726798389	0.901433939	0.675699973	0.739879872	0.844832015	0.864922414	0.906614789	0.230914816	FALSE	FALSE	FALSE	TRUE	TRUE	TRUE	TRUE	FALSE	FALSE	TRUE	TRUE	TRUE	TRUE	TRUE	TRUE	FALSE	FALSE	FALSE	FALSE	TRUE	TRUE	TRUE	TRUE	FALSE	FALSE	FALSE	TRUE	TRUE
chr2	60533151	60534179	16	553.4131388	7	0.613907547	0.350105227	0.449993874	0.296727423	0.334096092	0.703705807	0.512463889	0.453254022	0.406978384	FALSE	FALSE	TRUE	TRUE	TRUE	TRUE	TRUE	TRUE	FALSE	TRUE	FALSE	TRUE	FALSE	TRUE	FALSE	TRUE	TRUE	TRUE	TRUE	FALSE	FALSE	FALSE	FALSE	FALSE	FALSE	FALSE	FALSE	TRUE
chr1	244857830	244858450	8	553.4101623	8	0.672460903	0.594493507	0.673198185	0.498253484	0.554605742	0.816453826	0.708339155	0.668213076	0.318200342	FALSE	TRUE	TRUE	TRUE	TRUE	TRUE	TRUE	TRUE	FALSE	TRUE	TRUE	TRUE	TRUE	TRUE	TRUE	TRUE	TRUE	TRUE	FALSE	FALSE	FALSE	FALSE	TRUE	FALSE	FALSE	FALSE	FALSE	TRUE
chr10	101822210	101822868	7	553.4063751	8	0.833046636	0.83820186	0.655166557	0.865168097	0.779464308	0.869951549	0.746027006	0.606845816	0.263105733	TRUE	FALSE	FALSE	FALSE	TRUE	TRUE	TRUE	FALSE	FALSE	TRUE	TRUE	FALSE	TRUE	FALSE	FALSE	TRUE	TRUE	TRUE	FALSE	TRUE	TRUE	TRUE	TRUE	FALSE	TRUE	TRUE	TRUE	TRUE
chr10	9613469	9614095	9	553.4055973	8	0.650891943	0.602491374	0.6041732	0.511697822	0.707394338	0.809034535	0.705794145	0.599636812	0.297336712	TRUE	TRUE	TRUE	TRUE	TRUE	TRUE	TRUE	FALSE	TRUE	TRUE	TRUE	FALSE	TRUE	TRUE	TRUE	TRUE	TRUE	TRUE	FALSE	FALSE	FALSE	FALSE	FALSE	FALSE	TRUE	TRUE	FALSE	TRUE
chr17	71022437	71023961	17	553.4040447	6	0.816709799	0.795704063	0.933760381	0.783911821	0.791393512	0.891125782	0.885308207	0.940661343	0.156749522	FALSE	FALSE	FALSE	TRUE	TRUE	TRUE	TRUE	FALSE	FALSE	TRUE	TRUE	TRUE	TRUE	TRUE	FALSE	FALSE	FALSE	FALSE	FALSE	TRUE	TRUE	FALSE	TRUE	FALSE	FALSE	FALSE	TRUE	TRUE
chr12	117888728	117889559	12	553.4038072	7	0.856142078	0.824822346	0.897977453	0.807429804	0.671470504	0.879877343	0.903285952	0.883130921	0.231815448	TRUE	FALSE	FALSE	FALSE	TRUE	FALSE	TRUE	TRUE	TRUE	TRUE	TRUE	TRUE	TRUE	FALSE	FALSE	FALSE	FALSE	FALSE	FALSE	FALSE	FALSE	FALSE	FALSE	FALSE	FALSE	FALSE	FALSE	FALSE
chr4	60676524	60677394	20	553.3976982	6	0.839309361	0.808188302	0.928484498	0.821604133	0.889168021	0.911688479	0.925795649	0.926263975	0.120296196	TRUE	FALSE	FALSE	TRUE	TRUE	TRUE	TRUE	FALSE	TRUE	FALSE	FALSE	FALSE	FALSE	TRUE	FALSE	FALSE	FALSE	FALSE	FALSE	TRUE	TRUE	TRUE	TRUE	FALSE	FALSE	FALSE	TRUE	TRUE
chr8	76481779	76483029	15	553.3918913	7	0.904094149	0.926171997	0.787043057	0.891605851	0.932216983	0.952302619	0.856763602	0.793755173	0.165259563	FALSE	FALSE	FALSE	FALSE	FALSE	TRUE	TRUE	FALSE	FALSE	FALSE	TRUE	TRUE	TRUE	FALSE	FALSE	TRUE	TRUE	TRUE	FALSE	TRUE	TRUE	FALSE	TRUE	FALSE	TRUE	FALSE	TRUE	TRUE
chr16	56708784	56709414	13	553.3893386	7	0.884103147	0.872768237	0.85173731	0.874502888	0.665820762	0.903077466	0.91652333	0.817852328	0.250702569	TRUE	FALSE	FALSE	FALSE	FALSE	FALSE	FALSE	TRUE	TRUE	TRUE	TRUE	TRUE	TRUE	FALSE	FALSE	FALSE	FALSE	FALSE	FALSE	FALSE	FALSE	FALSE	FALSE	FALSE	FALSE	TRUE	FALSE	FALSE
chr5	11451629	11452406	9	553.3882879	8	0.760091322	0.803183213	0.937376067	0.826566794	0.73414611	0.923111815	0.924064543	0.935016161	0.203229957	TRUE	FALSE	FALSE	TRUE	TRUE	TRUE	TRUE	FALSE	TRUE	TRUE	TRUE	TRUE	TRUE	TRUE	TRUE	FALSE	FALSE	FALSE	FALSE	TRUE	TRUE	TRUE	TRUE	FALSE	FALSE	FALSE	TRUE	TRUE
chr2	222803664	222804133	9	553.3875637	8	0.852922621	0.824371768	0.940174347	0.879449314	0.708217052	0.92170672	0.93730055	0.951625248	0.243408197	TRUE	FALSE	FALSE	FALSE	FALSE	TRUE	FALSE	TRUE	TRUE	TRUE	TRUE	TRUE	TRUE	TRUE	FALSE	FALSE	FALSE	FALSE	FALSE	TRUE	TRUE	TRUE	TRUE	FALSE	FALSE	FALSE	TRUE	TRUE
chr3	29143216	29145097	20	553.3835278	6	0.844779647	0.826847696	0.942916528	0.854449198	0.832898241	0.879240718	0.940216729	0.941512467	0.116068832	FALSE	FALSE	FALSE	FALSE	TRUE	TRUE	TRUE	FALSE	FALSE	FALSE	TRUE	TRUE	TRUE	FALSE	FALSE	FALSE	FALSE	FALSE	FALSE	TRUE	TRUE	TRUE	TRUE	FALSE	FALSE	FALSE	TRUE	TRUE
chr12	89650126	89650388	5	553.3802759	8	0.688745694	0.661021173	0.351850688	0.589500627	0.530206129	0.920543898	0.611612325	0.315378756	0.605165143	FALSE	FALSE	FALSE	TRUE	FALSE	TRUE	TRUE	TRUE	TRUE	TRUE	TRUE	FALSE	TRUE	TRUE	TRUE	TRUE	TRUE	TRUE	FALSE	TRUE	TRUE	FALSE	TRUE	FALSE	TRUE	TRUE	TRUE	FALSE
chr14	22836776	22836965	19	553.3775547	6	0.183781371	0.170387363	0.256794038	0.146758023	0.101198654	0.22648433	0.24897115	0.282832281	0.181633627	FALSE	FALSE	FALSE	FALSE	TRUE	TRUE	TRUE	FALSE	FALSE	TRUE	TRUE	TRUE	TRUE	FALSE	FALSE	FALSE	FALSE	FALSE	FALSE	TRUE	FALSE	FALSE	TRUE	FALSE	FALSE	FALSE	TRUE	FALSE
chr2	1040870	1042406	16	553.3755146	7	0.900319494	0.943786573	0.951640632	0.943778397	0.776664409	0.905634451	0.934016353	0.922520607	0.174976223	TRUE	FALSE	FALSE	FALSE	FALSE	FALSE	FALSE	TRUE	TRUE	TRUE	TRUE	TRUE	TRUE	FALSE	FALSE	FALSE	FALSE	FALSE	FALSE	FALSE	FALSE	FALSE	FALSE	FALSE	FALSE	FALSE	FALSE	FALSE
chr6	129491573	129492461	12	553.3699879	7	0.702496227	0.759620473	0.719168545	0.713133061	0.496087648	0.8118173	0.645149227	0.72073183	0.315729652	TRUE	FALSE	FALSE	TRUE	FALSE	FALSE	FALSE	TRUE	TRUE	TRUE	TRUE	TRUE	TRUE	FALSE	TRUE	FALSE	TRUE	TRUE	FALSE	FALSE	FALSE	FALSE	FALSE	FALSE	FALSE	FALSE	FALSE	TRUE
chr1	6148562	6148638	4	553.3642062	8	0.407247101	0.386567103	0.701582139	0.258552103	0.318343826	0.429917107	0.658895288	0.77673397	0.518181867	FALSE	TRUE	TRUE	TRUE	TRUE	TRUE	TRUE	FALSE	FALSE	FALSE	TRUE	TRUE	TRUE	FALSE	FALSE	TRUE	TRUE	TRUE	FALSE	TRUE	TRUE	TRUE	TRUE	FALSE	FALSE	FALSE	TRUE	TRUE
chr6	154337208	154337943	7	553.3533949	8	0.883254544	0.817690874	0.959045781	0.732863175	0.880125844	0.959423122	0.958143848	0.956014334	0.226559947	TRUE	TRUE	TRUE	TRUE	TRUE	TRUE	TRUE	FALSE	FALSE	TRUE	TRUE	TRUE	TRUE	TRUE	FALSE	FALSE	FALSE	FALSE	FALSE	FALSE	TRUE	TRUE	TRUE	FALSE	FALSE	FALSE	TRUE	TRUE
chr7	154815398	154816166	12	553.3519234	7	0.72011863	0.704644009	0.828085685	0.750902468	0.649955928	0.809539443	0.852672043	0.832336704	0.202716115	TRUE	FALSE	FALSE	FALSE	TRUE	TRUE	TRUE	FALSE	FALSE	TRUE	TRUE	TRUE	TRUE	TRUE	TRUE	FALSE	FALSE	FALSE	FALSE	TRUE	TRUE	TRUE	TRUE	FALSE	FALSE	FALSE	TRUE	TRUE
chr2	160396998	160398070	10	553.3129292	8	0.818585274	0.890213476	0.665565072	0.876711313	0.85664334	0.717732108	0.774919634	0.641676653	0.248536822	FALSE	FALSE	FALSE	TRUE	TRUE	TRUE	TRUE	FALSE	FALSE	TRUE	TRUE	FALSE	TRUE	TRUE	FALSE	FALSE	FALSE	FALSE	FALSE	TRUE	TRUE	FALSE	TRUE	FALSE	TRUE	TRUE	TRUE	TRUE
chr15	65857281	65857628	11	553.3051157	8	0.778939755	0.761688771	0.620832911	0.661218977	0.816782347	0.877659775	0.723255016	0.643848676	0.256826864	TRUE	TRUE	TRUE	TRUE	FALSE	FALSE	FALSE	FALSE	FALSE	FALSE	TRUE	TRUE	TRUE	TRUE	TRUE	TRUE	TRUE	TRUE	FALSE	TRUE	TRUE	FALSE	TRUE	FALSE	TRUE	FALSE	TRUE	FALSE
chr11	6387455	6388367	12	553.3041326	7	0.831119614	0.790410423	0.9393713	0.771805176	0.745345017	0.901312181	0.928887794	0.940409913	0.195064896	FALSE	FALSE	FALSE	TRUE	TRUE	TRUE	TRUE	FALSE	FALSE	TRUE	TRUE	TRUE	TRUE	TRUE	FALSE	FALSE	FALSE	FALSE	FALSE	TRUE	TRUE	TRUE	TRUE	FALSE	FALSE	FALSE	TRUE	TRUE
chr6	95232552	95233214	9	553.285056	8	0.930366753	0.805938596	0.957402403	0.761997381	0.882457897	0.935777725	0.947758168	0.959825809	0.197828428	TRUE	FALSE	TRUE	TRUE	TRUE	TRUE	TRUE	FALSE	TRUE	FALSE	TRUE	TRUE	TRUE	TRUE	FALSE	FALSE	FALSE	FALSE	TRUE	FALSE	FALSE	FALSE	TRUE	FALSE	FALSE	FALSE	TRUE	TRUE
chr21	26732394	26733734	18	553.2799434	6	0.855998186	0.848140694	0.826814155	0.814817666	0.68099336	0.877210191	0.850654387	0.831479045	0.19621683	TRUE	FALSE	FALSE	FALSE	FALSE	FALSE	FALSE	TRUE	TRUE	TRUE	TRUE	TRUE	TRUE	FALSE	FALSE	FALSE	FALSE	FALSE	FALSE	FALSE	FALSE	FALSE	FALSE	FALSE	FALSE	FALSE	FALSE	FALSE
chr11	61556733	61557377	9	553.2766281	8	0.754419447	0.834480817	0.961176707	0.82277488	0.59977159	0.929315288	0.95865829	0.961084824	0.361405117	TRUE	FALSE	FALSE	FALSE	TRUE	TRUE	TRUE	TRUE	TRUE	TRUE	TRUE	TRUE	TRUE	FALSE	TRUE	FALSE	FALSE	FALSE	FALSE	TRUE	TRUE	TRUE	TRUE	FALSE	FALSE	FALSE	TRUE	TRUE
chr3	77933151	77933741	4	553.2718532	8	0.630136278	0.714770856	0.912646121	0.745840662	0.615388405	0.848184971	0.876319234	0.926396018	0.311007613	TRUE	FALSE	TRUE	TRUE	TRUE	TRUE	TRUE	FALSE	TRUE	TRUE	TRUE	TRUE	TRUE	TRUE	TRUE	FALSE	FALSE	FALSE	TRUE	TRUE	TRUE	TRUE	TRUE	FALSE	FALSE	FALSE	TRUE	TRUE
chr8	58840788	58841841	10	553.2655523	8	0.903980517	0.908902623	0.73680451	0.910043053	0.889896315	0.900793952	0.808811119	0.696644685	0.213398368	FALSE	FALSE	FALSE	FALSE	TRUE	TRUE	TRUE	FALSE	FALSE	FALSE	TRUE	TRUE	TRUE	FALSE	FALSE	TRUE	TRUE	TRUE	FALSE	TRUE	TRUE	TRUE	TRUE	FALSE	TRUE	TRUE	TRUE	TRUE
chr15	26255468	26256110	8	553.26542	8	0.815163846	0.746416018	0.932159757	0.723438208	0.820507367	0.916214313	0.913988827	0.934258128	0.21081992	TRUE	FALSE	TRUE	TRUE	TRUE	TRUE	TRUE	FALSE	TRUE	TRUE	TRUE	TRUE	TRUE	TRUE	TRUE	FALSE	FALSE	FALSE	FALSE	TRUE	TRUE	TRUE	TRUE	FALSE	FALSE	FALSE	TRUE	TRUE
chr3	100208661	100208828	5	553.2548019	8	0.779579983	0.708593134	0.9291688	0.699586769	0.707562077	0.892517783	0.900813211	0.944054164	0.244467395	FALSE	FALSE	TRUE	TRUE	TRUE	TRUE	TRUE	FALSE	FALSE	TRUE	TRUE	TRUE	TRUE	TRUE	TRUE	FALSE	FALSE	FALSE	FALSE	TRUE	TRUE	TRUE	TRUE	FALSE	FALSE	FALSE	TRUE	TRUE
chr8	25969859	25970895	14	553.2507583	7	0.95478135	0.965061843	0.968561856	0.965096599	0.772781396	0.937755767	0.961380638	0.962402476	0.195780459	TRUE	FALSE	FALSE	FALSE	FALSE	FALSE	FALSE	TRUE	TRUE	TRUE	TRUE	TRUE	TRUE	FALSE	FALSE	FALSE	FALSE	FALSE	FALSE	FALSE	FALSE	FALSE	FALSE	FALSE	FALSE	FALSE	FALSE	FALSE
chr1	101913332	101913484	2	553.2441351	8	0.791634181	0.773278347	0.316435322	0.735222964	0.82974218	0.841021983	0.489374213	0.277075834	0.563946149	TRUE	FALSE	FALSE	TRUE	TRUE	TRUE	TRUE	FALSE	FALSE	FALSE	TRUE	TRUE	TRUE	FALSE	FALSE	TRUE	TRUE	TRUE	FALSE	TRUE	TRUE	TRUE	TRUE	FALSE	TRUE	TRUE	TRUE	TRUE
chr10	51947189	51947956	16	553.2419851	7	0.911251476	0.920991147	0.719655273	0.893688876	0.865003723	0.908866813	0.855154594	0.781971985	0.201335874	FALSE	FALSE	FALSE	FALSE	FALSE	TRUE	TRUE	FALSE	FALSE	FALSE	TRUE	FALSE	TRUE	FALSE	FALSE	TRUE	TRUE	FALSE	FALSE	TRUE	TRUE	FALSE	TRUE	FALSE	TRUE	FALSE	TRUE	FALSE
chr18	11688199	11688626	10	553.2397134	8	0.516132191	0.570553419	0.656499586	0.522836236	0.456122925	0.670190833	0.607144007	0.624155268	0.214067908	FALSE	FALSE	FALSE	TRUE	TRUE	TRUE	TRUE	FALSE	TRUE	TRUE	TRUE	TRUE	TRUE	TRUE	TRUE	FALSE	FALSE	FALSE	FALSE	TRUE	TRUE	TRUE	TRUE	FALSE	FALSE	FALSE	FALSE	FALSE
chr10	114393115	114394047	17	553.2322798	6	0.718557869	0.746703215	0.679847867	0.655280629	0.596344084	0.862880148	0.698910621	0.659536357	0.266536064	FALSE	TRUE	FALSE	TRUE	FALSE	FALSE	FALSE	TRUE	TRUE	TRUE	TRUE	TRUE	FALSE	TRUE	TRUE	TRUE	TRUE	TRUE	FALSE	FALSE	FALSE	FALSE	FALSE	FALSE	FALSE	FALSE	FALSE	FALSE
chr18	58076327	58076663	6	553.2208787	8	0.770303659	0.763441406	0.885273413	0.801169665	0.555872373	0.846445721	0.881235237	0.839362035	0.32940104	TRUE	FALSE	FALSE	FALSE	TRUE	FALSE	TRUE	TRUE	TRUE	TRUE	TRUE	TRUE	TRUE	TRUE	FALSE	FALSE	FALSE	FALSE	FALSE	FALSE	TRUE	TRUE	TRUE	FALSE	FALSE	FALSE	FALSE	TRUE
chr12	25366044	25366302	4	553.2207859	8	0.761371661	0.89400491	0.648505187	0.874944673	0.826088088	0.836414837	0.596871079	0.58902558	0.30497933	FALSE	FALSE	TRUE	FALSE	TRUE	TRUE	TRUE	FALSE	FALSE	FALSE	TRUE	TRUE	TRUE	FALSE	FALSE	TRUE	TRUE	TRUE	TRUE	TRUE	TRUE	TRUE	TRUE	FALSE	FALSE	FALSE	TRUE	TRUE
chr20	52541066	52541596	10	553.2160072	8	0.75733528	0.645225024	0.836664115	0.632947264	0.647532967	0.78035952	0.84274593	0.836117367	0.209798666	FALSE	FALSE	TRUE	TRUE	TRUE	TRUE	TRUE	TRUE	FALSE	TRUE	TRUE	TRUE	TRUE	TRUE	FALSE	FALSE	FALSE	FALSE	TRUE	FALSE	FALSE	FALSE	TRUE	FALSE	FALSE	FALSE	TRUE	TRUE
chr6	6599167	6599841	7	553.2101312	8	0.859670863	0.810109982	0.93753189	0.7091825	0.748287436	0.931011114	0.934233389	0.949922672	0.240740171	FALSE	TRUE	TRUE	TRUE	TRUE	TRUE	TRUE	TRUE	FALSE	TRUE	TRUE	TRUE	TRUE	TRUE	FALSE	FALSE	FALSE	FALSE	FALSE	TRUE	FALSE	FALSE	TRUE	FALSE	FALSE	FALSE	TRUE	TRUE
chr7	134734461	134735115	10	553.2096805	8	0.911238051	0.932498916	0.719073646	0.931346093	0.870955724	0.909533967	0.731793995	0.752110919	0.21342527	FALSE	FALSE	FALSE	FALSE	TRUE	TRUE	TRUE	FALSE	FALSE	FALSE	TRUE	TRUE	TRUE	FALSE	FALSE	TRUE	TRUE	TRUE	FALSE	TRUE	TRUE	TRUE	TRUE	FALSE	FALSE	FALSE	TRUE	TRUE
chr12	110286080	110286214	4	553.2047713	8	0.4592667	0.442344076	0.169276719	0.319419795	0.28059467	0.71703008	0.430854624	0.106539182	0.610490898	FALSE	TRUE	TRUE	TRUE	TRUE	TRUE	TRUE	TRUE	TRUE	TRUE	TRUE	TRUE	TRUE	TRUE	TRUE	TRUE	TRUE	TRUE	FALSE	TRUE	TRUE	FALSE	TRUE	FALSE	TRUE	TRUE	TRUE	FALSE
chr22	29581519	29581932	14	553.1994514	7	0.391832217	0.266533297	0.212008842	0.228229497	0.322467715	0.475479634	0.304248684	0.187541829	0.287937805	TRUE	FALSE	TRUE	TRUE	FALSE	FALSE	FALSE	FALSE	FALSE	TRUE	TRUE	FALSE	TRUE	TRUE	FALSE	TRUE	TRUE	TRUE	TRUE	TRUE	TRUE	FALSE	FALSE	FALSE	TRUE	TRUE	FALSE	FALSE
chr17	67823379	67824120	16	553.1925669	7	0.915657447	0.917582447	0.975781056	0.867866364	0.79319197	0.967645602	0.978617408	0.981718101	0.18852613	TRUE	FALSE	FALSE	TRUE	TRUE	TRUE	TRUE	TRUE	TRUE	TRUE	TRUE	TRUE	TRUE	FALSE	FALSE	FALSE	FALSE	FALSE	FALSE	FALSE	FALSE	FALSE	FALSE	FALSE	FALSE	FALSE	FALSE	FALSE
chr2	172031808	172032245	10	553.1906784	8	0.846120501	0.780149181	0.934776061	0.75625302	0.806516843	0.888219723	0.911193879	0.934732472	0.178523041	FALSE	FALSE	TRUE	TRUE	TRUE	TRUE	TRUE	FALSE	FALSE	FALSE	TRUE	TRUE	TRUE	TRUE	FALSE	FALSE	FALSE	FALSE	FALSE	TRUE	TRUE	FALSE	TRUE	FALSE	FALSE	FALSE	TRUE	TRUE
chr3	172314747	172315436	15	553.1892532	7	0.786305564	0.863526213	0.945465327	0.866184353	0.737575485	0.917195091	0.90951424	0.947863505	0.21028802	TRUE	FALSE	FALSE	FALSE	FALSE	TRUE	TRUE	FALSE	TRUE	TRUE	TRUE	TRUE	TRUE	FALSE	TRUE	FALSE	FALSE	FALSE	FALSE	TRUE	TRUE	TRUE	TRUE	FALSE	FALSE	FALSE	TRUE	FALSE
chr5	167985324	167985586	9	553.1891954	8	0.88912109	0.894315412	0.941961377	0.902163496	0.696884756	0.844560574	0.91497014	0.958803113	0.261918358	TRUE	FALSE	FALSE	FALSE	FALSE	FALSE	FALSE	TRUE	TRUE	TRUE	TRUE	TRUE	TRUE	FALSE	FALSE	TRUE	TRUE	FALSE	FALSE	FALSE	FALSE	FALSE	FALSE	FALSE	FALSE	FALSE	FALSE	FALSE
chr2	6925689	6927105	19	553.1869782	6	0.796609937	0.776690491	0.831577526	0.669309673	0.689071068	0.858068781	0.858761748	0.828515577	0.189452075	FALSE	TRUE	TRUE	TRUE	TRUE	TRUE	TRUE	TRUE	FALSE	TRUE	TRUE	TRUE	TRUE	FALSE	FALSE	FALSE	FALSE	FALSE	FALSE	FALSE	FALSE	FALSE	FALSE	FALSE	FALSE	FALSE	FALSE	FALSE
chr17	56808350	56809614	14	553.1854707	7	0.953934789	0.951037827	0.954529763	0.955044559	0.742056964	0.932454477	0.955449964	0.957630334	0.21557337	TRUE	FALSE	FALSE	FALSE	FALSE	FALSE	FALSE	TRUE	TRUE	TRUE	TRUE	TRUE	TRUE	FALSE	FALSE	FALSE	FALSE	FALSE	FALSE	FALSE	FALSE	FALSE	FALSE	FALSE	FALSE	FALSE	FALSE	FALSE
chr5	14228099	14228819	11	553.1833462	8	0.801276684	0.820663397	0.88492996	0.788658205	0.667016587	0.781096168	0.863255034	0.889267696	0.222251109	TRUE	FALSE	FALSE	FALSE	FALSE	TRUE	TRUE	TRUE	TRUE	TRUE	TRUE	TRUE	TRUE	FALSE	FALSE	TRUE	TRUE	TRUE	FALSE	FALSE	FALSE	FALSE	FALSE	FALSE	FALSE	FALSE	FALSE	FALSE
chr1	232890585	232891685	11	553.1780535	8	0.84610059	0.878408702	0.920329653	0.887635005	0.722275029	0.742460228	0.858212757	0.921792206	0.199517178	TRUE	FALSE	FALSE	TRUE	FALSE	FALSE	FALSE	TRUE	TRUE	FALSE	TRUE	TRUE	TRUE	TRUE	TRUE	TRUE	TRUE	TRUE	FALSE	FALSE	TRUE	FALSE	FALSE	FALSE	FALSE	FALSE	FALSE	FALSE
chr6	96018074	96018254	2	553.1773397	8	0.508074635	0.324230764	0.223024401	0.264906992	0.297505592	0.629530085	0.663695907	0.165519956	0.498175951	FALSE	FALSE	TRUE	TRUE	TRUE	TRUE	FALSE	TRUE	FALSE	TRUE	FALSE	TRUE	TRUE	TRUE	TRUE	TRUE	TRUE	FALSE	TRUE	TRUE	TRUE	TRUE	TRUE	FALSE	TRUE	TRUE	TRUE	TRUE
chr9	137522167	137522485	18	553.1754218	6	0.926189619	0.930701561	0.842786077	0.918272117	0.916196359	0.919749071	0.912751343	0.717312587	0.213388974	FALSE	FALSE	FALSE	FALSE	FALSE	TRUE	TRUE	FALSE	FALSE	FALSE	TRUE	FALSE	TRUE	FALSE	FALSE	TRUE	FALSE	FALSE	FALSE	TRUE	FALSE	FALSE	TRUE	TRUE	FALSE	TRUE	TRUE	FALSE
chr7	79915465	79917171	20	553.1738153	6	0.949163312	0.949492984	0.83726089	0.944954656	0.937342084	0.928353186	0.881128858	0.812653936	0.136839049	FALSE	FALSE	FALSE	FALSE	TRUE	TRUE	TRUE	FALSE	FALSE	FALSE	TRUE	FALSE	TRUE	FALSE	FALSE	TRUE	TRUE	FALSE	FALSE	TRUE	TRUE	FALSE	TRUE	FALSE	FALSE	TRUE	TRUE	TRUE
chr22	43744484	43744952	5	553.1578775	8	0.702506153	0.614018909	0.917437539	0.585210298	0.667376245	0.856038309	0.891935107	0.917862071	0.332651773	FALSE	FALSE	TRUE	TRUE	TRUE	TRUE	TRUE	FALSE	FALSE	FALSE	TRUE	TRUE	TRUE	TRUE	FALSE	FALSE	FALSE	FALSE	FALSE	TRUE	TRUE	FALSE	TRUE	FALSE	FALSE	FALSE	TRUE	TRUE
chr10	99057506	99058577	8	553.1499292	8	0.789087989	0.764696418	0.932406787	0.737204899	0.7736844	0.861002231	0.918514463	0.940729033	0.203524135	FALSE	FALSE	FALSE	TRUE	TRUE	TRUE	TRUE	FALSE	FALSE	TRUE	TRUE	TRUE	TRUE	TRUE	FALSE	TRUE	TRUE	FALSE	FALSE	TRUE	TRUE	TRUE	TRUE	FALSE	FALSE	FALSE	TRUE	TRUE
chr10	103275703	103276498	10	553.1478172	8	0.451844895	0.483001198	0.415602354	0.375149311	0.503185783	0.268290734	0.49952641	0.367484107	0.234895049	TRUE	TRUE	TRUE	TRUE	TRUE	FALSE	TRUE	FALSE	FALSE	TRUE	FALSE	FALSE	FALSE	TRUE	TRUE	TRUE	TRUE	TRUE	FALSE	FALSE	FALSE	FALSE	FALSE	FALSE	FALSE	TRUE	FALSE	FALSE
chr17	79805147	79805627	16	553.1445816	7	0.368125119	0.462676938	0.242229275	0.380602805	0.362760472	0.359056394	0.324339044	0.192960336	0.269716603	FALSE	FALSE	FALSE	FALSE	FALSE	TRUE	TRUE	FALSE	TRUE	FALSE	TRUE	FALSE	TRUE	TRUE	FALSE	TRUE	TRUE	FALSE	FALSE	TRUE	TRUE	FALSE	TRUE	FALSE	TRUE	TRUE	TRUE	TRUE
chr5	145788381	145788949	5	553.1420145	8	0.605405868	0.623100828	0.834523898	0.606928608	0.547656608	0.844278427	0.793506647	0.830690672	0.296621819	FALSE	FALSE	FALSE	TRUE	TRUE	TRUE	TRUE	FALSE	FALSE	TRUE	TRUE	TRUE	TRUE	TRUE	TRUE	FALSE	FALSE	FALSE	FALSE	TRUE	TRUE	TRUE	TRUE	FALSE	FALSE	FALSE	TRUE	TRUE
chr8	103172427	103172582	5	553.136688	8	0.765201457	0.69434548	0.92284753	0.686916513	0.596095084	0.849163673	0.873027913	0.928651362	0.332556278	TRUE	FALSE	FALSE	TRUE	TRUE	TRUE	TRUE	TRUE	TRUE	TRUE	TRUE	TRUE	TRUE	TRUE	FALSE	FALSE	FALSE	FALSE	FALSE	TRUE	TRUE	TRUE	TRUE	FALSE	FALSE	FALSE	TRUE	TRUE
chr4	129526157	129527626	15	553.1293332	7	0.862735	0.902833967	0.772792784	0.88562093	0.885079645	0.887739318	0.813959576	0.752207336	0.150626631	FALSE	FALSE	FALSE	FALSE	TRUE	TRUE	TRUE	FALSE	FALSE	FALSE	TRUE	TRUE	TRUE	FALSE	FALSE	TRUE	TRUE	TRUE	FALSE	TRUE	TRUE	FALSE	TRUE	FALSE	FALSE	TRUE	TRUE	TRUE
chr13	84080711	84081737	11	553.1193934	8	0.749444013	0.683699269	0.86988862	0.749244123	0.79038474	0.914261894	0.841369139	0.854436312	0.230562625	FALSE	TRUE	FALSE	TRUE	TRUE	TRUE	TRUE	FALSE	TRUE	TRUE	TRUE	FALSE	FALSE	TRUE	TRUE	FALSE	FALSE	TRUE	FALSE	TRUE	TRUE	TRUE	TRUE	FALSE	FALSE	FALSE	TRUE	TRUE
chr16	76441032	76441501	8	553.1147544	8	0.77996442	0.903552589	0.922274142	0.887182372	0.699606649	0.696149954	0.896196329	0.912537517	0.226124188	TRUE	FALSE	TRUE	TRUE	FALSE	FALSE	FALSE	FALSE	TRUE	FALSE	TRUE	TRUE	TRUE	TRUE	FALSE	TRUE	TRUE	TRUE	TRUE	TRUE	TRUE	TRUE	FALSE	FALSE	FALSE	FALSE	FALSE	FALSE
chr6	75235379	75236030	4	553.1128483	8	0.709074483	0.591756062	0.899747561	0.60285564	0.599560605	0.781559897	0.877569159	0.887658236	0.307991499	FALSE	FALSE	TRUE	TRUE	TRUE	TRUE	TRUE	TRUE	FALSE	TRUE	TRUE	TRUE	TRUE	TRUE	FALSE	TRUE	TRUE	TRUE	TRUE	TRUE	TRUE	TRUE	TRUE	FALSE	FALSE	FALSE	TRUE	TRUE
chr4	3953924	3954433	5	553.1102769	8	0.353839162	0.476737897	0.564303821	0.540296328	0.24720588	0.622484833	0.494329271	0.574965842	0.375278953	TRUE	FALSE	FALSE	TRUE	FALSE	FALSE	FALSE	FALSE	FALSE	TRUE	FALSE	FALSE	FALSE	TRUE	TRUE	FALSE	FALSE	TRUE	FALSE	FALSE	FALSE	FALSE	FALSE	FALSE	FALSE	FALSE	FALSE	FALSE
chr1	57340491	57340771	6	553.1085824	8	0.880937647	0.913809137	0.962961375	0.922472395	0.516864188	0.91911213	0.953392521	0.958501422	0.446097187	TRUE	FALSE	FALSE	FALSE	FALSE	FALSE	FALSE	TRUE	TRUE	TRUE	TRUE	TRUE	TRUE	FALSE	FALSE	FALSE	FALSE	FALSE	FALSE	FALSE	FALSE	FALSE	FALSE	FALSE	FALSE	FALSE	FALSE	FALSE
chr17	45854867	45855963	16	553.0992669	7	0.946211535	0.935715708	0.951899472	0.930959105	0.723563354	0.933478921	0.947820366	0.951344872	0.228336118	TRUE	FALSE	FALSE	FALSE	FALSE	FALSE	FALSE	TRUE	TRUE	TRUE	TRUE	TRUE	TRUE	FALSE	FALSE	FALSE	FALSE	FALSE	FALSE	FALSE	FALSE	FALSE	FALSE	FALSE	FALSE	FALSE	FALSE	FALSE
chr8	52375681	52376348	12	553.0992379	7	0.903142304	0.952779474	0.930847551	0.938117288	0.729550258	0.949645013	0.942831195	0.933545568	0.223229216	TRUE	FALSE	FALSE	FALSE	FALSE	FALSE	FALSE	TRUE	TRUE	TRUE	TRUE	TRUE	TRUE	FALSE	FALSE	FALSE	FALSE	FALSE	FALSE	FALSE	FALSE	FALSE	FALSE	FALSE	FALSE	FALSE	FALSE	FALSE
chr11	126060174	126060860	13	553.0930092	7	0.627185135	0.589934503	0.733252542	0.503206371	0.506351433	0.582917267	0.671743802	0.69856095	0.230046171	FALSE	FALSE	TRUE	FALSE	TRUE	TRUE	TRUE	TRUE	FALSE	FALSE	TRUE	TRUE	TRUE	FALSE	FALSE	TRUE	TRUE	FALSE	FALSE	FALSE	TRUE	FALSE	TRUE	FALSE	FALSE	FALSE	TRUE	FALSE
chr7	35906802	35907266	6	553.0925693	8	0.659694259	0.570787027	0.761165639	0.500287997	0.588587021	0.742389884	0.701567638	0.737169204	0.260877642	TRUE	TRUE	TRUE	TRUE	TRUE	TRUE	TRUE	FALSE	FALSE	TRUE	TRUE	TRUE	TRUE	TRUE	FALSE	FALSE	FALSE	FALSE	TRUE	FALSE	TRUE	FALSE	TRUE	FALSE	FALSE	FALSE	TRUE	TRUE
chr15	25684434	25685946	22	553.0882497	5	0.547870622	0.624357717	0.507487304	0.624297931	0.551579252	0.542644123	0.495562502	0.467961461	0.156396257	FALSE	FALSE	TRUE	TRUE	TRUE	TRUE	TRUE	FALSE	FALSE	FALSE	FALSE	FALSE	FALSE	FALSE	FALSE	FALSE	FALSE	FALSE	FALSE	FALSE	FALSE	FALSE	TRUE	FALSE	FALSE	FALSE	TRUE	TRUE
chr8	4519477	4521026	13	553.079628	7	0.752207247	0.783102981	0.879827385	0.712774537	0.728140069	0.903701082	0.87390503	0.892307424	0.190926545	FALSE	FALSE	FALSE	TRUE	TRUE	TRUE	TRUE	FALSE	FALSE	TRUE	TRUE	TRUE	TRUE	TRUE	TRUE	FALSE	FALSE	FALSE	FALSE	TRUE	TRUE	TRUE	TRUE	FALSE	FALSE	FALSE	TRUE	TRUE
chr9	114259750	114260433	10	553.0780677	8	0.882370354	0.872919116	0.918249902	0.883463952	0.685555039	0.905839867	0.901238311	0.915447142	0.232694863	TRUE	FALSE	FALSE	FALSE	FALSE	FALSE	FALSE	TRUE	TRUE	TRUE	TRUE	TRUE	TRUE	FALSE	FALSE	FALSE	FALSE	FALSE	FALSE	FALSE	FALSE	FALSE	FALSE	FALSE	FALSE	FALSE	FALSE	FALSE
chr20	58706143	58706518	7	553.073264	8	0.77243831	0.821624751	0.912759596	0.752369416	0.561279101	0.878945911	0.931827073	0.907578973	0.370547971	TRUE	FALSE	FALSE	TRUE	TRUE	TRUE	TRUE	TRUE	TRUE	TRUE	TRUE	TRUE	TRUE	FALSE	FALSE	FALSE	FALSE	FALSE	FALSE	TRUE	TRUE	TRUE	FALSE	FALSE	FALSE	FALSE	FALSE	TRUE
chr6	108031707	108032489	15	553.0399137	7	0.958907213	0.962929205	0.96445996	0.961383611	0.771387527	0.948028223	0.962609054	0.968859575	0.197472048	TRUE	FALSE	FALSE	FALSE	FALSE	FALSE	FALSE	TRUE	TRUE	TRUE	TRUE	TRUE	TRUE	FALSE	FALSE	FALSE	FALSE	FALSE	FALSE	FALSE	FALSE	FALSE	FALSE	FALSE	FALSE	FALSE	FALSE	FALSE
chr16	89776236	89776458	9	553.0384709	8	0.868100513	0.939262572	0.755039648	0.938612628	0.914682578	0.962726968	0.907425498	0.716030285	0.246696684	FALSE	FALSE	FALSE	FALSE	FALSE	TRUE	TRUE	FALSE	FALSE	FALSE	TRUE	FALSE	TRUE	FALSE	TRUE	TRUE	TRUE	FALSE	FALSE	TRUE	TRUE	FALSE	TRUE	FALSE	TRUE	TRUE	TRUE	FALSE
chr16	49712720	49713550	18	553.0342713	6	0.958625582	0.95578103	0.961724972	0.958166318	0.794504552	0.847500846	0.959017821	0.96003256	0.16722042	TRUE	FALSE	FALSE	TRUE	FALSE	FALSE	FALSE	TRUE	TRUE	FALSE	TRUE	TRUE	TRUE	TRUE	TRUE	TRUE	TRUE	TRUE	FALSE	FALSE	FALSE	FALSE	FALSE	FALSE	FALSE	FALSE	FALSE	FALSE
chr8	142189282	142190119	17	553.0243456	6	0.830505987	0.859575679	0.936050477	0.752597215	0.889728587	0.853158057	0.933846295	0.929984631	0.183453262	TRUE	TRUE	FALSE	TRUE	TRUE	TRUE	TRUE	FALSE	FALSE	FALSE	FALSE	FALSE	FALSE	FALSE	FALSE	FALSE	TRUE	FALSE	FALSE	TRUE	TRUE	TRUE	FALSE	FALSE	FALSE	FALSE	FALSE	FALSE
chr8	42393727	42394228	3	553.0226865	8	0.379565943	0.423658926	0.668511289	0.351222138	0.369916593	0.59565981	0.65706179	0.69287997	0.341657832	FALSE	FALSE	FALSE	TRUE	TRUE	TRUE	TRUE	FALSE	FALSE	TRUE	TRUE	TRUE	TRUE	TRUE	TRUE	FALSE	FALSE	FALSE	FALSE	TRUE	TRUE	TRUE	TRUE	FALSE	FALSE	FALSE	TRUE	TRUE
chr1	222590726	222591035	12	553.0174829	7	0.689455815	0.687891304	0.490643658	0.632390724	0.6473752	0.695652794	0.598439109	0.524218436	0.205009136	FALSE	FALSE	FALSE	FALSE	FALSE	TRUE	TRUE	FALSE	FALSE	FALSE	TRUE	FALSE	TRUE	FALSE	FALSE	TRUE	TRUE	TRUE	FALSE	TRUE	TRUE	FALSE	TRUE	FALSE	TRUE	FALSE	TRUE	TRUE
chr11	88978766	88979470	7	553.0149161	8	0.717247239	0.806789199	0.56942104	0.794035829	0.739002222	0.820358487	0.655265736	0.566047518	0.254310969	FALSE	FALSE	FALSE	FALSE	TRUE	TRUE	TRUE	FALSE	FALSE	FALSE	TRUE	TRUE	TRUE	FALSE	TRUE	TRUE	TRUE	TRUE	TRUE	TRUE	TRUE	FALSE	TRUE	FALSE	TRUE	TRUE	TRUE	TRUE
chr2	64260067	64260978	12	553.0121551	7	0.810646888	0.872039483	0.941467971	0.881553368	0.746713266	0.899226408	0.909410336	0.953444998	0.206731731	TRUE	FALSE	TRUE	FALSE	FALSE	TRUE	TRUE	FALSE	TRUE	TRUE	TRUE	TRUE	TRUE	FALSE	TRUE	FALSE	FALSE	FALSE	FALSE	TRUE	TRUE	TRUE	TRUE	FALSE	FALSE	FALSE	TRUE	FALSE
chr1	66279376	66279870	6	553.0080462	8	0.789040051	0.717246382	0.908184673	0.685329372	0.685623523	0.812332755	0.887722966	0.91602983	0.230700458	FALSE	FALSE	TRUE	TRUE	TRUE	TRUE	TRUE	TRUE	FALSE	TRUE	TRUE	TRUE	TRUE	TRUE	FALSE	TRUE	TRUE	FALSE	FALSE	TRUE	TRUE	TRUE	TRUE	FALSE	FALSE	FALSE	TRUE	TRUE
chr8	14758224	14758779	11	552.9913259	8	0.775388464	0.854360723	0.694039125	0.833972939	0.761540478	0.921044695	0.806625865	0.681764637	0.239280058	TRUE	FALSE	FALSE	TRUE	FALSE	TRUE	TRUE	FALSE	TRUE	TRUE	TRUE	FALSE	TRUE	FALSE	TRUE	TRUE	TRUE	TRUE	FALSE	TRUE	TRUE	FALSE	TRUE	FALSE	TRUE	TRUE	TRUE	FALSE
chr5	137296080	137296897	14	552.9863914	7	0.749033327	0.806281167	0.900335581	0.835676541	0.73801567	0.847989748	0.90842584	0.900437014	0.17041017	TRUE	FALSE	TRUE	FALSE	TRUE	FALSE	TRUE	FALSE	FALSE	TRUE	TRUE	TRUE	TRUE	FALSE	TRUE	FALSE	FALSE	FALSE	FALSE	TRUE	TRUE	TRUE	TRUE	FALSE	FALSE	FALSE	TRUE	TRUE
chr20	57800769	57801634	17	552.9849312	6	0.799786948	0.835037068	0.853038016	0.847004216	0.667568742	0.888168932	0.858285483	0.845301573	0.220600191	TRUE	FALSE	FALSE	FALSE	FALSE	FALSE	FALSE	TRUE	TRUE	TRUE	TRUE	TRUE	TRUE	FALSE	FALSE	FALSE	FALSE	FALSE	FALSE	FALSE	FALSE	FALSE	FALSE	FALSE	FALSE	FALSE	FALSE	FALSE
chr2	236486586	236487566	7	552.9819212	8	0.926169707	0.963865849	0.760953667	0.961713886	0.901883479	0.941698333	0.933762646	0.702707835	0.261158014	FALSE	FALSE	FALSE	FALSE	FALSE	TRUE	TRUE	FALSE	FALSE	FALSE	TRUE	FALSE	TRUE	FALSE	FALSE	TRUE	TRUE	FALSE	FALSE	TRUE	TRUE	FALSE	TRUE	FALSE	TRUE	TRUE	TRUE	FALSE
chr7	149986143	149987303	11	552.980344	8	0.813551447	0.903459972	0.721543629	0.905963548	0.662655512	0.905794448	0.79565558	0.708981941	0.243308036	TRUE	FALSE	FALSE	FALSE	FALSE	TRUE	TRUE	TRUE	TRUE	TRUE	FALSE	TRUE	FALSE	FALSE	FALSE	TRUE	TRUE	FALSE	FALSE	FALSE	FALSE	FALSE	TRUE	FALSE	FALSE	FALSE	TRUE	FALSE
chr4	2296263	2296602	10	552.9791034	8	0.799524856	0.862013926	0.568312176	0.834986614	0.771677653	0.750511228	0.569014701	0.564601716	0.29741221	FALSE	FALSE	FALSE	FALSE	TRUE	TRUE	TRUE	FALSE	FALSE	FALSE	TRUE	TRUE	TRUE	FALSE	FALSE	TRUE	TRUE	TRUE	FALSE	TRUE	TRUE	TRUE	TRUE	FALSE	FALSE	FALSE	TRUE	TRUE
chr7	127791451	127792154	6	552.9773273	8	0.772008897	0.716953011	0.919646161	0.732051047	0.65800693	0.879356678	0.91005786	0.916079243	0.261639231	TRUE	FALSE	FALSE	TRUE	TRUE	TRUE	TRUE	TRUE	FALSE	TRUE	TRUE	TRUE	TRUE	TRUE	TRUE	FALSE	FALSE	FALSE	FALSE	TRUE	TRUE	TRUE	TRUE	FALSE	FALSE	FALSE	TRUE	TRUE
chr9	26324807	26325346	10	552.9728869	8	0.751673298	0.66060387	0.825795368	0.666880418	0.693532451	0.664035113	0.835678142	0.835340228	0.175074273	FALSE	FALSE	TRUE	FALSE	TRUE	TRUE	TRUE	FALSE	FALSE	FALSE	TRUE	TRUE	TRUE	FALSE	TRUE	TRUE	TRUE	TRUE	TRUE	FALSE	FALSE	FALSE	TRUE	FALSE	FALSE	FALSE	TRUE	TRUE
chr5	30746146	30747067	10	552.9699574	8	0.887286308	0.809050815	0.937769458	0.786066472	0.796650961	0.930712047	0.944256186	0.942399147	0.158189713	FALSE	FALSE	TRUE	TRUE	TRUE	TRUE	TRUE	TRUE	FALSE	TRUE	TRUE	TRUE	TRUE	TRUE	FALSE	FALSE	FALSE	FALSE	TRUE	FALSE	FALSE	FALSE	TRUE	FALSE	FALSE	FALSE	TRUE	TRUE
chr1	155405941	155407147	18	552.9645347	6	0.903675115	0.857082446	0.960109701	0.817847544	0.901267657	0.947198375	0.961631592	0.96631826	0.148470716	TRUE	FALSE	TRUE	TRUE	TRUE	TRUE	TRUE	FALSE	FALSE	FALSE	FALSE	FALSE	FALSE	TRUE	FALSE	FALSE	FALSE	FALSE	FALSE	FALSE	FALSE	FALSE	TRUE	FALSE	FALSE	FALSE	TRUE	TRUE
chr9	98584810	98585384	12	552.9575025	7	0.734320747	0.783563065	0.949680735	0.762643441	0.782207283	0.890151965	0.930325877	0.95550357	0.221182823	FALSE	FALSE	FALSE	TRUE	TRUE	TRUE	TRUE	FALSE	FALSE	TRUE	TRUE	TRUE	TRUE	TRUE	TRUE	FALSE	FALSE	FALSE	FALSE	TRUE	TRUE	TRUE	TRUE	FALSE	FALSE	FALSE	TRUE	TRUE
chr1	162033649	162034324	11	552.9505829	8	0.858533137	0.753050262	0.749711565	0.682966914	0.702435847	0.907400131	0.867787862	0.752247332	0.224433217	FALSE	FALSE	TRUE	TRUE	TRUE	FALSE	TRUE	TRUE	FALSE	TRUE	FALSE	TRUE	FALSE	TRUE	FALSE	TRUE	TRUE	FALSE	TRUE	TRUE	TRUE	FALSE	FALSE	FALSE	TRUE	TRUE	FALSE	TRUE
chr2	100412213	100413309	16	552.9426905	7	0.803884296	0.725265992	0.791118483	0.62502357	0.649793398	0.854097213	0.781845996	0.786718977	0.229073643	FALSE	TRUE	TRUE	TRUE	TRUE	TRUE	TRUE	TRUE	FALSE	TRUE	TRUE	TRUE	TRUE	TRUE	FALSE	FALSE	FALSE	FALSE	FALSE	FALSE	FALSE	FALSE	FALSE	FALSE	FALSE	FALSE	FALSE	FALSE
chr1	93509651	93510266	20	552.9414168	6	0.9554426	0.958989791	0.861338267	0.960714199	0.95833805	0.960274891	0.950082629	0.82740993	0.133304269	FALSE	FALSE	FALSE	FALSE	FALSE	TRUE	TRUE	FALSE	FALSE	FALSE	TRUE	FALSE	TRUE	FALSE	FALSE	TRUE	TRUE	FALSE	FALSE	TRUE	TRUE	FALSE	TRUE	FALSE	TRUE	TRUE	TRUE	FALSE
chr1	28960055	28960084	2	552.9342651	8	0.886540318	0.933592878	0.508944435	0.931940076	0.934017353	0.886023378	0.847694516	0.456273455	0.477743898	FALSE	FALSE	FALSE	FALSE	TRUE	TRUE	TRUE	FALSE	FALSE	FALSE	TRUE	TRUE	TRUE	FALSE	FALSE	TRUE	TRUE	FALSE	FALSE	TRUE	TRUE	FALSE	TRUE	FALSE	TRUE	TRUE	TRUE	TRUE
chr3	24433410	24433909	6	552.9174361	8	0.808765943	0.692012032	0.879538533	0.624707388	0.729093604	0.899778589	0.864375641	0.877512353	0.275071202	TRUE	FALSE	TRUE	TRUE	TRUE	TRUE	TRUE	FALSE	FALSE	TRUE	TRUE	TRUE	TRUE	TRUE	FALSE	FALSE	FALSE	FALSE	TRUE	FALSE	FALSE	FALSE	TRUE	FALSE	FALSE	FALSE	TRUE	TRUE
chr7	107101228	107101643	9	552.9144968	8	0.829673393	0.859649207	0.681201051	0.839785675	0.786666554	0.860010157	0.705820598	0.651273546	0.208736611	FALSE	FALSE	FALSE	FALSE	TRUE	TRUE	TRUE	FALSE	TRUE	FALSE	TRUE	TRUE	TRUE	FALSE	FALSE	TRUE	TRUE	TRUE	FALSE	TRUE	TRUE	TRUE	TRUE	FALSE	FALSE	FALSE	TRUE	TRUE
chr8	93023343	93023512	3	552.9138187	8	0.91335625	0.862317652	0.57359308	0.880178948	0.840349222	0.947575945	0.798045676	0.547810387	0.399765559	FALSE	FALSE	FALSE	FALSE	TRUE	TRUE	TRUE	FALSE	FALSE	TRUE	TRUE	FALSE	TRUE	TRUE	FALSE	TRUE	TRUE	TRUE	FALSE	TRUE	TRUE	TRUE	TRUE	FALSE	TRUE	TRUE	TRUE	FALSE
chr3	72452888	72453473	10	552.9067278	8	0.870009673	0.833003433	0.952243213	0.769747017	0.83837388	0.932586789	0.947319887	0.944561296	0.182496196	FALSE	FALSE	TRUE	TRUE	TRUE	TRUE	TRUE	FALSE	FALSE	TRUE	TRUE	TRUE	TRUE	TRUE	FALSE	FALSE	FALSE	FALSE	FALSE	FALSE	TRUE	FALSE	TRUE	FALSE	FALSE	FALSE	TRUE	TRUE
chr2	159013277	159013916	9	552.9015447	8	0.84107107	0.831232023	0.781705063	0.77645055	0.577373015	0.890690266	0.857467148	0.7233923	0.313317251	TRUE	FALSE	FALSE	TRUE	TRUE	FALSE	FALSE	TRUE	TRUE	TRUE	TRUE	TRUE	TRUE	FALSE	FALSE	TRUE	TRUE	FALSE	FALSE	TRUE	FALSE	FALSE	FALSE	FALSE	TRUE	TRUE	TRUE	FALSE
chr5	143215458	143216522	15	552.901016	7	0.828240865	0.86766936	0.703709488	0.825934373	0.880149962	0.863117222	0.752525441	0.662736427	0.217413536	FALSE	FALSE	FALSE	FALSE	FALSE	TRUE	TRUE	FALSE	FALSE	FALSE	TRUE	TRUE	TRUE	FALSE	FALSE	TRUE	TRUE	TRUE	FALSE	TRUE	TRUE	FALSE	TRUE	FALSE	FALSE	TRUE	TRUE	TRUE
chr12	2298681	2299909	21	552.8962955	6	0.717984603	0.779563248	0.850230325	0.720668986	0.720436907	0.880222581	0.882217293	0.854076934	0.16423269	FALSE	FALSE	FALSE	TRUE	TRUE	TRUE	TRUE	FALSE	FALSE	TRUE	TRUE	TRUE	TRUE	FALSE	TRUE	FALSE	FALSE	FALSE	FALSE	TRUE	TRUE	TRUE	FALSE	FALSE	FALSE	FALSE	FALSE	TRUE
chr18	12317415	12318788	16	552.8926352	7	0.73155063	0.79390823	0.822613096	0.796752836	0.651956943	0.668228673	0.769386514	0.843511593	0.191554649	TRUE	FALSE	FALSE	TRUE	FALSE	FALSE	FALSE	FALSE	TRUE	FALSE	TRUE	TRUE	TRUE	TRUE	FALSE	TRUE	TRUE	TRUE	FALSE	TRUE	TRUE	FALSE	FALSE	FALSE	FALSE	FALSE	FALSE	FALSE
chr3	65643757	65643985	5	552.8894383	8	0.719895259	0.683179601	0.920024242	0.657987024	0.737188624	0.878819387	0.850014678	0.909000789	0.262037218	TRUE	FALSE	FALSE	TRUE	TRUE	TRUE	TRUE	FALSE	FALSE	TRUE	TRUE	TRUE	TRUE	TRUE	TRUE	FALSE	FALSE	FALSE	FALSE	TRUE	TRUE	TRUE	TRUE	FALSE	TRUE	FALSE	TRUE	TRUE
chr7	14759729	14760780	11	552.8881776	8	0.788460229	0.795310914	0.637065564	0.802629445	0.689769752	0.880734711	0.735076246	0.605778677	0.274956034	TRUE	FALSE	FALSE	FALSE	FALSE	TRUE	TRUE	TRUE	TRUE	TRUE	FALSE	FALSE	FALSE	FALSE	FALSE	TRUE	TRUE	TRUE	FALSE	TRUE	TRUE	FALSE	TRUE	FALSE	TRUE	TRUE	TRUE	FALSE
chr2	150642890	150643851	13	552.8828855	7	0.581017987	0.748547932	0.66071933	0.798170511	0.626005343	0.79505827	0.63273459	0.667958658	0.217152524	TRUE	FALSE	TRUE	FALSE	TRUE	TRUE	TRUE	FALSE	TRUE	TRUE	FALSE	FALSE	FALSE	FALSE	TRUE	TRUE	TRUE	TRUE	TRUE	FALSE	FALSE	FALSE	TRUE	FALSE	FALSE	FALSE	FALSE	TRUE
chr12	53925445	53926795	16	552.8691076	7	0.507566515	0.628836583	0.645657231	0.636344687	0.661026708	0.480896256	0.590020314	0.661595602	0.180699346	FALSE	FALSE	TRUE	TRUE	FALSE	FALSE	FALSE	TRUE	FALSE	TRUE	FALSE	FALSE	FALSE	TRUE	FALSE	TRUE	TRUE	TRUE	TRUE	TRUE	TRUE	TRUE	FALSE	FALSE	FALSE	FALSE	FALSE	FALSE
chr6	146355825	146357083	11	552.8681238	8	0.752247196	0.81108133	0.885470719	0.84092892	0.567616103	0.831393821	0.810468105	0.835925507	0.317854616	TRUE	FALSE	FALSE	FALSE	FALSE	FALSE	FALSE	TRUE	TRUE	TRUE	TRUE	TRUE	TRUE	FALSE	FALSE	FALSE	FALSE	FALSE	FALSE	FALSE	TRUE	FALSE	FALSE	FALSE	FALSE	FALSE	FALSE	FALSE
chr19	46912423	46913573	15	552.8638596	7	0.844300582	0.837911529	0.949462927	0.846087073	0.757033413	0.860899807	0.946215432	0.951874079	0.194840666	TRUE	FALSE	FALSE	FALSE	TRUE	TRUE	TRUE	TRUE	FALSE	TRUE	TRUE	TRUE	TRUE	FALSE	FALSE	TRUE	TRUE	TRUE	FALSE	TRUE	TRUE	TRUE	TRUE	FALSE	FALSE	FALSE	TRUE	TRUE
chr10	115162382	115163885	15	552.8463584	7	0.83362538	0.793272675	0.891788421	0.750940163	0.8605982	0.934769805	0.909863875	0.876530023	0.183829643	TRUE	FALSE	TRUE	TRUE	TRUE	TRUE	TRUE	FALSE	FALSE	TRUE	FALSE	FALSE	FALSE	TRUE	TRUE	FALSE	FALSE	FALSE	FALSE	FALSE	FALSE	TRUE	TRUE	FALSE	FALSE	FALSE	TRUE	TRUE
chr15	58206402	58206831	8	552.8345986	8	0.781712124	0.810282297	0.657443898	0.817711568	0.718633309	0.941292268	0.741735125	0.59974229	0.341549978	TRUE	FALSE	FALSE	TRUE	FALSE	TRUE	TRUE	FALSE	TRUE	TRUE	FALSE	FALSE	TRUE	TRUE	TRUE	TRUE	TRUE	TRUE	FALSE	TRUE	TRUE	FALSE	TRUE	FALSE	FALSE	TRUE	TRUE	FALSE
chr4	55348663	55349468	10	552.8345778	8	0.706947622	0.799144065	0.903491946	0.819172142	0.699099932	0.859968086	0.893229299	0.898811976	0.204392014	TRUE	FALSE	TRUE	FALSE	TRUE	TRUE	TRUE	FALSE	TRUE	TRUE	TRUE	TRUE	TRUE	FALSE	TRUE	FALSE	FALSE	FALSE	TRUE	TRUE	TRUE	TRUE	TRUE	FALSE	FALSE	FALSE	TRUE	TRUE
chr5	146521328	146522333	12	552.8291224	7	0.728979457	0.793312414	0.8933041	0.772681969	0.66097269	0.841193021	0.876748688	0.898022239	0.237049549	TRUE	FALSE	FALSE	FALSE	TRUE	TRUE	TRUE	FALSE	TRUE	TRUE	TRUE	TRUE	TRUE	FALSE	TRUE	FALSE	FALSE	FALSE	FALSE	TRUE	TRUE	TRUE	TRUE	FALSE	FALSE	FALSE	TRUE	TRUE
chr4	76523629	76524826	18	552.826195	6	0.937718816	0.936637229	0.947656914	0.940829435	0.799195711	0.942980868	0.953429286	0.959521533	0.160325822	TRUE	FALSE	FALSE	FALSE	FALSE	FALSE	FALSE	TRUE	TRUE	TRUE	TRUE	TRUE	TRUE	FALSE	FALSE	FALSE	FALSE	FALSE	FALSE	FALSE	FALSE	FALSE	FALSE	FALSE	FALSE	FALSE	FALSE	FALSE
chr5	68753439	68753543	2	552.8252624	8	0.864367036	0.842469322	0.419095122	0.807920893	0.87415605	0.907710297	0.58469828	0.362455673	0.545254624	FALSE	FALSE	FALSE	TRUE	TRUE	TRUE	TRUE	FALSE	FALSE	FALSE	TRUE	TRUE	TRUE	FALSE	FALSE	TRUE	TRUE	TRUE	FALSE	TRUE	TRUE	TRUE	TRUE	FALSE	TRUE	TRUE	TRUE	TRUE
chr7	41317080	41317390	5	552.8247	8	0.902701883	0.904298494	0.635505045	0.868719752	0.77942289	0.896116086	0.782553675	0.576371693	0.327926801	TRUE	FALSE	FALSE	FALSE	TRUE	TRUE	TRUE	TRUE	TRUE	TRUE	TRUE	FALSE	TRUE	FALSE	FALSE	TRUE	TRUE	TRUE	FALSE	TRUE	TRUE	TRUE	TRUE	FALSE	TRUE	TRUE	TRUE	TRUE
chr1	18205415	18205822	9	552.8235446	8	0.686072489	0.703260747	0.868887109	0.733449689	0.572641805	0.827403482	0.722643896	0.870837898	0.298196093	TRUE	FALSE	FALSE	TRUE	FALSE	TRUE	TRUE	TRUE	TRUE	TRUE	TRUE	TRUE	TRUE	TRUE	TRUE	FALSE	FALSE	TRUE	FALSE	TRUE	TRUE	FALSE	TRUE	FALSE	TRUE	TRUE	TRUE	FALSE
chr4	175746785	175747218	9	552.8190782	8	0.651538486	0.654157212	0.770065245	0.623867653	0.576024657	0.820223373	0.78848995	0.765161342	0.244198715	FALSE	FALSE	FALSE	TRUE	TRUE	TRUE	TRUE	FALSE	TRUE	TRUE	TRUE	TRUE	TRUE	TRUE	TRUE	FALSE	FALSE	FALSE	FALSE	TRUE	TRUE	TRUE	TRUE	FALSE	FALSE	FALSE	TRUE	TRUE
chr5	79468581	79469502	9	552.8150563	8	0.62681981	0.599979207	0.67204108	0.589468434	0.678398534	0.847605785	0.809087007	0.639186719	0.25813735	TRUE	FALSE	FALSE	TRUE	TRUE	FALSE	TRUE	FALSE	TRUE	TRUE	FALSE	TRUE	FALSE	TRUE	TRUE	TRUE	TRUE	FALSE	FALSE	FALSE	FALSE	TRUE	FALSE	FALSE	TRUE	TRUE	FALSE	TRUE
chr7	71201179	71202125	13	552.8110991	7	0.801464293	0.82145438	0.79685642	0.77104338	0.649600491	0.873313663	0.885000787	0.677027026	0.235400297	TRUE	FALSE	FALSE	TRUE	TRUE	FALSE	FALSE	TRUE	TRUE	TRUE	TRUE	TRUE	FALSE	FALSE	FALSE	TRUE	FALSE	FALSE	FALSE	TRUE	FALSE	FALSE	FALSE	TRUE	TRUE	TRUE	TRUE	FALSE
chr17	80991053	80991274	10	552.81026	8	0.639412049	0.658333487	0.439965826	0.628063268	0.545124539	0.788403865	0.606440096	0.416695532	0.371708334	FALSE	FALSE	FALSE	TRUE	FALSE	TRUE	TRUE	FALSE	TRUE	TRUE	TRUE	FALSE	TRUE	TRUE	TRUE	TRUE	TRUE	TRUE	FALSE	TRUE	TRUE	FALSE	TRUE	FALSE	TRUE	TRUE	TRUE	FALSE
chr3	12025040	12025893	6	552.7921039	8	0.559539844	0.597504865	0.85714786	0.662363386	0.622701124	0.752579509	0.733490735	0.85572288	0.297608016	FALSE	FALSE	TRUE	TRUE	FALSE	TRUE	TRUE	FALSE	FALSE	TRUE	TRUE	TRUE	TRUE	TRUE	TRUE	TRUE	TRUE	FALSE	FALSE	TRUE	TRUE	TRUE	TRUE	FALSE	TRUE	TRUE	TRUE	TRUE
chr2	151698118	151698124	2	552.7836378	8	0.746818805	0.855949248	0.514906879	0.834753703	0.897803635	0.900152127	0.548483766	0.435750272	0.464401855	FALSE	FALSE	TRUE	FALSE	TRUE	TRUE	TRUE	TRUE	FALSE	FALSE	TRUE	TRUE	TRUE	FALSE	TRUE	TRUE	TRUE	TRUE	TRUE	TRUE	TRUE	TRUE	TRUE	TRUE	FALSE	TRUE	TRUE	TRUE
chr2	97682241	97682333	2	552.7783594	8	0.763211971	0.538535162	0.941186795	0.50753608	0.778293806	0.916496432	0.929566404	0.937028459	0.433650715	TRUE	FALSE	TRUE	TRUE	TRUE	TRUE	TRUE	FALSE	TRUE	TRUE	TRUE	TRUE	TRUE	TRUE	TRUE	FALSE	FALSE	FALSE	TRUE	TRUE	TRUE	TRUE	TRUE	FALSE	FALSE	FALSE	TRUE	TRUE
chr20	4875234	4876088	22	552.7745464	5	0.649029296	0.764335384	0.763499205	0.748086624	0.566274688	0.706124022	0.76553633	0.754323599	0.199261642	TRUE	FALSE	FALSE	FALSE	FALSE	FALSE	FALSE	FALSE	TRUE	TRUE	TRUE	TRUE	TRUE	FALSE	FALSE	FALSE	FALSE	FALSE	FALSE	FALSE	TRUE	TRUE	FALSE	FALSE	FALSE	FALSE	FALSE	FALSE
chr17	77366794	77367116	7	552.7740726	8	0.885854838	0.791559861	0.949958405	0.708131675	0.574972812	0.866537518	0.943343321	0.950905214	0.375932401	TRUE	FALSE	FALSE	FALSE	TRUE	TRUE	TRUE	TRUE	TRUE	TRUE	TRUE	TRUE	TRUE	FALSE	FALSE	FALSE	FALSE	FALSE	FALSE	FALSE	FALSE	FALSE	FALSE	FALSE	FALSE	FALSE	FALSE	FALSE
chr8	76674619	76675168	14	552.7462189	7	0.413935923	0.389977446	0.571792914	0.454776684	0.330031931	0.44307814	0.576391472	0.465620384	0.246359541	TRUE	FALSE	FALSE	FALSE	TRUE	FALSE	TRUE	FALSE	FALSE	TRUE	TRUE	TRUE	TRUE	FALSE	FALSE	FALSE	TRUE	TRUE	FALSE	FALSE	TRUE	TRUE	TRUE	TRUE	FALSE	TRUE	FALSE	TRUE
chr1	57040979	57041558	7	552.7459149	8	0.71976405	0.697194959	0.898692451	0.762039319	0.616508308	0.872574407	0.885102792	0.903628939	0.287120631	TRUE	FALSE	FALSE	TRUE	TRUE	TRUE	TRUE	TRUE	FALSE	TRUE	TRUE	TRUE	TRUE	TRUE	TRUE	FALSE	FALSE	FALSE	FALSE	TRUE	TRUE	TRUE	TRUE	FALSE	FALSE	FALSE	TRUE	TRUE
chr21	37436351	37437362	6	552.73937	8	0.39156705	0.430444569	0.616215587	0.421309847	0.326665451	0.509508357	0.56276752	0.586251326	0.289550135	TRUE	FALSE	FALSE	TRUE	TRUE	TRUE	TRUE	FALSE	TRUE	TRUE	TRUE	TRUE	TRUE	FALSE	TRUE	FALSE	TRUE	FALSE	FALSE	TRUE	TRUE	TRUE	TRUE	FALSE	FALSE	FALSE	TRUE	TRUE
chr2	21299880	21300040	4	552.738051	8	0.73573071	0.759740924	0.540120321	0.822939882	0.635658945	0.896582363	0.758242304	0.503645661	0.392936702	TRUE	FALSE	TRUE	FALSE	FALSE	TRUE	TRUE	TRUE	TRUE	TRUE	TRUE	TRUE	TRUE	TRUE	TRUE	TRUE	TRUE	TRUE	FALSE	TRUE	TRUE	FALSE	TRUE	FALSE	TRUE	TRUE	TRUE	FALSE
chr2	120469767	120470601	16	552.7325268	7	0.933692366	0.922822571	0.933336596	0.921140565	0.727968636	0.934544453	0.94409905	0.946267204	0.218298568	TRUE	FALSE	FALSE	FALSE	FALSE	FALSE	FALSE	TRUE	TRUE	TRUE	TRUE	TRUE	TRUE	FALSE	FALSE	FALSE	FALSE	FALSE	FALSE	FALSE	FALSE	FALSE	FALSE	FALSE	FALSE	FALSE	FALSE	FALSE
chr13	108675654	108676372	15	552.7301592	7	0.846689822	0.760780568	0.852120006	0.781794691	0.685218771	0.899268778	0.830445575	0.865903476	0.214050007	TRUE	FALSE	FALSE	TRUE	FALSE	TRUE	TRUE	TRUE	TRUE	TRUE	TRUE	TRUE	TRUE	TRUE	FALSE	FALSE	FALSE	FALSE	TRUE	FALSE	FALSE	FALSE	TRUE	FALSE	FALSE	FALSE	TRUE	FALSE
chr12	120460299	120461711	20	552.7254305	6	0.80620904	0.804839173	0.807570389	0.7621779	0.689763327	0.895383235	0.850926043	0.805978746	0.205619908	FALSE	FALSE	FALSE	TRUE	TRUE	FALSE	FALSE	TRUE	TRUE	TRUE	TRUE	TRUE	TRUE	TRUE	TRUE	TRUE	TRUE	FALSE	FALSE	FALSE	FALSE	FALSE	FALSE	FALSE	FALSE	FALSE	FALSE	FALSE
chr2	237320507	237321374	12	552.7163365	7	0.85872193	0.843066282	0.932630596	0.799004148	0.772746838	0.879663522	0.92412019	0.949957807	0.17721097	FALSE	FALSE	FALSE	TRUE	TRUE	TRUE	TRUE	TRUE	TRUE	TRUE	TRUE	TRUE	TRUE	FALSE	FALSE	FALSE	FALSE	FALSE	FALSE	TRUE	TRUE	TRUE	TRUE	FALSE	FALSE	FALSE	TRUE	TRUE
chr15	37042044	37042132	4	552.7118628	8	0.891412213	0.920549922	0.581513276	0.921022015	0.939694028	0.921047396	0.629626446	0.580216492	0.359477537	FALSE	FALSE	FALSE	FALSE	TRUE	TRUE	TRUE	FALSE	FALSE	FALSE	TRUE	TRUE	TRUE	FALSE	FALSE	TRUE	TRUE	TRUE	FALSE	TRUE	TRUE	TRUE	TRUE	FALSE	FALSE	FALSE	TRUE	TRUE
chr12	76438087	76439251	17	552.7007886	6	0.939789755	0.944272393	0.811106709	0.946453888	0.94708721	0.937604756	0.907644134	0.818128338	0.135980501	FALSE	FALSE	FALSE	FALSE	FALSE	TRUE	TRUE	FALSE	FALSE	FALSE	TRUE	FALSE	TRUE	FALSE	FALSE	TRUE	TRUE	FALSE	FALSE	TRUE	TRUE	FALSE	TRUE	FALSE	TRUE	TRUE	TRUE	FALSE
chr7	48117446	48117614	3	552.6962424	8	0.770111762	0.876284292	0.534098583	0.855699764	0.875354359	0.931196501	0.684920451	0.47460455	0.456591951	FALSE	FALSE	FALSE	FALSE	TRUE	TRUE	TRUE	TRUE	FALSE	FALSE	TRUE	TRUE	TRUE	FALSE	TRUE	TRUE	TRUE	TRUE	TRUE	TRUE	TRUE	FALSE	TRUE	FALSE	TRUE	TRUE	TRUE	TRUE
chr14	71388999	71389069	4	552.6914225	8	0.803714594	0.86731172	0.540308131	0.848282879	0.710319709	0.867313519	0.632004155	0.549476893	0.327005388	TRUE	FALSE	FALSE	FALSE	TRUE	TRUE	TRUE	TRUE	TRUE	TRUE	TRUE	TRUE	TRUE	FALSE	FALSE	TRUE	TRUE	TRUE	FALSE	TRUE	TRUE	TRUE	TRUE	FALSE	TRUE	TRUE	TRUE	TRUE
chr16	30660589	30661405	18	552.6892875	6	0.588970522	0.65885943	0.474726367	0.592656348	0.423310162	0.641397913	0.617760769	0.507623633	0.235549269	TRUE	FALSE	FALSE	FALSE	FALSE	FALSE	TRUE	TRUE	TRUE	TRUE	FALSE	TRUE	TRUE	FALSE	FALSE	TRUE	TRUE	FALSE	FALSE	FALSE	FALSE	FALSE	TRUE	FALSE	TRUE	TRUE	TRUE	FALSE
chr2	156488170	156488698	7	552.6859986	8	0.743235323	0.727587005	0.930409131	0.806343204	0.725056066	0.89045606	0.903752259	0.937456528	0.212400463	TRUE	TRUE	FALSE	TRUE	TRUE	TRUE	TRUE	FALSE	FALSE	TRUE	TRUE	TRUE	TRUE	TRUE	TRUE	FALSE	FALSE	FALSE	FALSE	TRUE	TRUE	TRUE	TRUE	FALSE	FALSE	FALSE	TRUE	TRUE
chr14	56863617	56864212	7	552.6835216	8	0.781824483	0.749204772	0.934415742	0.753531783	0.738559426	0.933186171	0.921764918	0.926867	0.195856316	FALSE	FALSE	FALSE	TRUE	TRUE	TRUE	TRUE	FALSE	FALSE	TRUE	TRUE	TRUE	TRUE	TRUE	TRUE	FALSE	FALSE	FALSE	FALSE	TRUE	TRUE	TRUE	TRUE	FALSE	FALSE	FALSE	TRUE	TRUE
chr1	61157386	61157789	4	552.6822635	8	0.808265592	0.720559441	0.924667271	0.652310026	0.636246541	0.822683696	0.937418558	0.944725676	0.308479135	FALSE	FALSE	TRUE	TRUE	TRUE	TRUE	TRUE	TRUE	TRUE	TRUE	TRUE	TRUE	TRUE	TRUE	FALSE	TRUE	TRUE	TRUE	TRUE	TRUE	TRUE	TRUE	TRUE	FALSE	FALSE	FALSE	TRUE	TRUE
chr1	100865427	100865776	4	552.6614476	8	0.626373999	0.692322729	0.423953856	0.669686164	0.59494271	0.709635923	0.482132633	0.398819726	0.310816197	TRUE	FALSE	FALSE	FALSE	TRUE	TRUE	TRUE	FALSE	TRUE	TRUE	TRUE	TRUE	TRUE	FALSE	TRUE	TRUE	TRUE	TRUE	FALSE	TRUE	TRUE	TRUE	TRUE	FALSE	FALSE	TRUE	TRUE	TRUE
chr9	71447365	71448788	16	552.6505395	7	0.815340002	0.861566606	0.921781846	0.899647085	0.73150538	0.839775116	0.920353599	0.927960918	0.196455538	TRUE	FALSE	FALSE	FALSE	FALSE	FALSE	FALSE	TRUE	TRUE	TRUE	TRUE	TRUE	TRUE	FALSE	FALSE	FALSE	FALSE	FALSE	FALSE	FALSE	FALSE	FALSE	FALSE	FALSE	FALSE	FALSE	FALSE	FALSE
chr15	46894319	46895360	19	552.6497896	6	0.923749003	0.940695856	0.814575333	0.948500439	0.919649518	0.906964539	0.859404363	0.821001994	0.133925106	FALSE	FALSE	FALSE	FALSE	TRUE	TRUE	TRUE	FALSE	FALSE	FALSE	TRUE	FALSE	TRUE	FALSE	FALSE	TRUE	TRUE	FALSE	FALSE	TRUE	TRUE	FALSE	TRUE	FALSE	FALSE	FALSE	TRUE	TRUE
chr1	183486266	183487070	18	552.6481066	6	0.930657508	0.932175953	0.816338299	0.93990933	0.857532971	0.917695537	0.833232961	0.804909956	0.134999375	TRUE	FALSE	FALSE	FALSE	TRUE	TRUE	TRUE	FALSE	TRUE	FALSE	FALSE	FALSE	FALSE	FALSE	FALSE	TRUE	TRUE	TRUE	FALSE	TRUE	TRUE	TRUE	TRUE	FALSE	FALSE	FALSE	TRUE	TRUE
chr5	127971778	127972481	10	552.6464694	8	0.824664531	0.77352516	0.923116532	0.744987938	0.874468108	0.905912671	0.920456936	0.91888944	0.178128594	TRUE	FALSE	TRUE	TRUE	TRUE	TRUE	TRUE	FALSE	TRUE	FALSE	FALSE	FALSE	FALSE	TRUE	TRUE	FALSE	FALSE	FALSE	FALSE	TRUE	TRUE	TRUE	TRUE	FALSE	FALSE	FALSE	TRUE	TRUE
chr7	101568413	101570309	16	552.6400048	7	0.622412385	0.628132458	0.740509251	0.568634943	0.707078134	0.783185293	0.761046206	0.713027697	0.21455035	TRUE	FALSE	FALSE	TRUE	TRUE	TRUE	TRUE	FALSE	FALSE	FALSE	FALSE	FALSE	FALSE	TRUE	TRUE	FALSE	FALSE	FALSE	FALSE	FALSE	TRUE	TRUE	TRUE	FALSE	FALSE	FALSE	FALSE	TRUE
chr2	229653722	229655219	10	552.6394278	8	0.7892157	0.882291294	0.942958236	0.882362044	0.757943851	0.745224793	0.912027205	0.941543974	0.197733443	TRUE	FALSE	TRUE	TRUE	FALSE	FALSE	FALSE	FALSE	TRUE	FALSE	TRUE	TRUE	TRUE	TRUE	FALSE	TRUE	TRUE	TRUE	TRUE	TRUE	TRUE	TRUE	FALSE	FALSE	FALSE	FALSE	FALSE	FALSE
chr2	177603210	177604083	12	552.63027	7	0.868093558	0.863276945	0.913630972	0.833214727	0.716653097	0.919119533	0.921933501	0.911506506	0.205280404	TRUE	FALSE	FALSE	TRUE	TRUE	TRUE	TRUE	TRUE	TRUE	TRUE	TRUE	TRUE	TRUE	FALSE	FALSE	FALSE	FALSE	FALSE	FALSE	FALSE	FALSE	FALSE	FALSE	FALSE	FALSE	FALSE	FALSE	FALSE
chr8	123058365	123058528	2	552.625779	8	0.751749968	0.878691237	0.463872783	0.906533938	0.637291428	0.849864511	0.525743504	0.456273593	0.450260345	TRUE	FALSE	TRUE	FALSE	TRUE	TRUE	TRUE	TRUE	TRUE	TRUE	TRUE	TRUE	TRUE	FALSE	TRUE	TRUE	TRUE	TRUE	TRUE	TRUE	TRUE	TRUE	TRUE	FALSE	FALSE	FALSE	TRUE	TRUE
chr14	82447101	82447876	6	552.6223539	8	0.591399134	0.555808534	0.592544885	0.493189357	0.444292164	0.827964708	0.655551262	0.594130613	0.383672544	FALSE	FALSE	TRUE	TRUE	TRUE	TRUE	TRUE	TRUE	TRUE	TRUE	TRUE	TRUE	TRUE	TRUE	TRUE	TRUE	TRUE	TRUE	FALSE	FALSE	FALSE	FALSE	FALSE	FALSE	FALSE	FALSE	FALSE	TRUE
chr13	28719447	28719942	6	552.6169624	8	0.480058487	0.441653951	0.572679879	0.427553103	0.371627912	0.493731584	0.561456799	0.605904923	0.234277011	TRUE	FALSE	FALSE	FALSE	TRUE	TRUE	TRUE	TRUE	TRUE	TRUE	TRUE	TRUE	TRUE	FALSE	FALSE	TRUE	TRUE	FALSE	FALSE	TRUE	TRUE	FALSE	TRUE	FALSE	FALSE	FALSE	TRUE	TRUE
chr7	97964709	97965527	19	552.6140461	6	0.916287575	0.936354477	0.870301325	0.936120841	0.878857791	0.940234752	0.766456979	0.845104776	0.173777773	FALSE	FALSE	FALSE	FALSE	TRUE	TRUE	FALSE	FALSE	FALSE	FALSE	FALSE	TRUE	FALSE	FALSE	FALSE	TRUE	FALSE	TRUE	FALSE	FALSE	FALSE	TRUE	FALSE	FALSE	TRUE	TRUE	TRUE	TRUE
chr2	200818054	200818412	6	552.6078696	8	0.858320517	0.724308016	0.929956964	0.683432802	0.80741643	0.92358488	0.929652914	0.925419808	0.246524162	TRUE	FALSE	TRUE	TRUE	TRUE	TRUE	TRUE	FALSE	FALSE	TRUE	TRUE	TRUE	TRUE	TRUE	FALSE	FALSE	FALSE	FALSE	TRUE	FALSE	FALSE	FALSE	TRUE	FALSE	FALSE	FALSE	TRUE	TRUE
chr6	131040068	131041337	14	552.6052334	7	0.837178225	0.782530752	0.686703698	0.744172563	0.811737069	0.908111733	0.787422131	0.643994738	0.264116994	FALSE	FALSE	TRUE	TRUE	FALSE	FALSE	FALSE	FALSE	FALSE	TRUE	TRUE	FALSE	TRUE	TRUE	FALSE	TRUE	TRUE	TRUE	FALSE	TRUE	TRUE	FALSE	FALSE	FALSE	TRUE	TRUE	TRUE	FALSE
chr3	55330419	55331260	9	552.6047115	8	0.790557549	0.786912007	0.951842859	0.835197481	0.745533901	0.88789703	0.94088313	0.956775335	0.211241434	TRUE	FALSE	FALSE	FALSE	TRUE	TRUE	TRUE	FALSE	FALSE	TRUE	TRUE	TRUE	TRUE	TRUE	TRUE	FALSE	FALSE	FALSE	FALSE	TRUE	TRUE	TRUE	TRUE	FALSE	FALSE	FALSE	TRUE	TRUE
chr12	116996052	116996967	22	552.5926605	5	0.710468484	0.67625807	0.564536176	0.707716733	0.687908649	0.701994245	0.687646414	0.529833831	0.180634653	FALSE	FALSE	FALSE	FALSE	FALSE	TRUE	TRUE	FALSE	FALSE	FALSE	TRUE	FALSE	TRUE	FALSE	FALSE	TRUE	TRUE	FALSE	FALSE	TRUE	TRUE	FALSE	TRUE	FALSE	TRUE	TRUE	TRUE	FALSE
chr11	106013517	106014313	12	552.5876459	7	0.698068675	0.725777895	0.784553191	0.729089321	0.555575525	0.802600382	0.86985118	0.753349513	0.314275655	TRUE	FALSE	FALSE	FALSE	TRUE	FALSE	FALSE	TRUE	TRUE	TRUE	TRUE	TRUE	TRUE	FALSE	FALSE	FALSE	FALSE	FALSE	FALSE	FALSE	FALSE	TRUE	FALSE	FALSE	FALSE	TRUE	FALSE	TRUE
chr8	35396969	35397910	7	552.5816239	8	0.840322572	0.810513694	0.926794826	0.765492277	0.641809	0.848874296	0.878460053	0.919731507	0.284985826	TRUE	FALSE	FALSE	FALSE	TRUE	TRUE	TRUE	TRUE	TRUE	TRUE	TRUE	TRUE	TRUE	FALSE	FALSE	FALSE	TRUE	FALSE	FALSE	FALSE	TRUE	FALSE	TRUE	FALSE	FALSE	FALSE	TRUE	FALSE
chr1	72706043	72706500	6	552.5805821	8	0.719139518	0.803692775	0.614289758	0.78205738	0.760328901	0.862467446	0.613974965	0.582314268	0.280153178	FALSE	FALSE	FALSE	TRUE	TRUE	TRUE	TRUE	FALSE	FALSE	TRUE	TRUE	TRUE	TRUE	FALSE	TRUE	TRUE	TRUE	TRUE	TRUE	TRUE	TRUE	TRUE	TRUE	FALSE	FALSE	FALSE	TRUE	TRUE
chr21	37792406	37793502	11	552.5752609	8	0.827335095	0.903848609	0.906880442	0.908744116	0.594834638	0.883764284	0.88142677	0.908265364	0.313909479	TRUE	FALSE	FALSE	FALSE	FALSE	FALSE	FALSE	TRUE	TRUE	TRUE	TRUE	TRUE	TRUE	FALSE	FALSE	FALSE	FALSE	FALSE	FALSE	FALSE	FALSE	FALSE	FALSE	FALSE	FALSE	FALSE	FALSE	FALSE
chr19	21174835	21175211	8	552.5752263	8	0.833215196	0.94078783	0.967225797	0.958216179	0.66662075	0.956701958	0.93816067	0.953373588	0.300605047	TRUE	FALSE	TRUE	FALSE	FALSE	FALSE	FALSE	TRUE	TRUE	TRUE	TRUE	TRUE	TRUE	FALSE	TRUE	FALSE	FALSE	FALSE	TRUE	TRUE	TRUE	TRUE	FALSE	FALSE	FALSE	FALSE	FALSE	FALSE
chr12	104991750	104992867	12	552.5590529	7	0.833474359	0.864759828	0.923107442	0.873001447	0.666004492	0.903605238	0.915071652	0.923021217	0.257102949	TRUE	FALSE	FALSE	FALSE	FALSE	FALSE	FALSE	TRUE	TRUE	TRUE	TRUE	TRUE	TRUE	FALSE	FALSE	FALSE	FALSE	FALSE	FALSE	FALSE	TRUE	FALSE	FALSE	FALSE	FALSE	FALSE	FALSE	FALSE
chr18	56390639	56391524	10	552.5562711	8	0.865503053	0.763406654	0.903711828	0.715547896	0.801700445	0.909018659	0.87978014	0.913558469	0.198010573	TRUE	FALSE	TRUE	TRUE	TRUE	TRUE	TRUE	FALSE	FALSE	TRUE	TRUE	FALSE	TRUE	TRUE	FALSE	FALSE	FALSE	FALSE	TRUE	FALSE	FALSE	FALSE	TRUE	FALSE	FALSE	FALSE	TRUE	TRUE
chr9	7110793	7112291	14	552.5532428	7	0.86770739	0.876422866	0.744520195	0.801153335	0.869606151	0.912505923	0.858203045	0.718234674	0.194271249	TRUE	TRUE	FALSE	TRUE	FALSE	TRUE	FALSE	FALSE	FALSE	FALSE	TRUE	FALSE	TRUE	FALSE	FALSE	TRUE	TRUE	FALSE	FALSE	TRUE	TRUE	FALSE	TRUE	FALSE	TRUE	TRUE	TRUE	FALSE
chr4	181474464	181475508	15	552.5512074	7	0.877377108	0.931322419	0.749806105	0.929161942	0.827450624	0.845816664	0.84298934	0.701529984	0.229792435	TRUE	FALSE	FALSE	FALSE	TRUE	TRUE	TRUE	FALSE	TRUE	FALSE	TRUE	FALSE	TRUE	FALSE	FALSE	TRUE	TRUE	FALSE	FALSE	TRUE	TRUE	FALSE	TRUE	FALSE	TRUE	TRUE	TRUE	TRUE
chr6	15323008	15323978	14	552.5477744	7	0.896265287	0.916543232	0.765750498	0.920129313	0.820879838	0.939224526	0.810887962	0.740132243	0.199092283	TRUE	FALSE	FALSE	FALSE	TRUE	TRUE	TRUE	FALSE	TRUE	TRUE	FALSE	FALSE	FALSE	FALSE	FALSE	TRUE	TRUE	TRUE	FALSE	TRUE	TRUE	FALSE	TRUE	FALSE	FALSE	FALSE	TRUE	TRUE
chr8	96885733	96886363	9	552.5468978	8	0.916706236	0.928407929	0.756191369	0.926710756	0.926807799	0.93790554	0.854103093	0.749971467	0.187934073	FALSE	FALSE	FALSE	FALSE	TRUE	TRUE	TRUE	FALSE	FALSE	FALSE	TRUE	TRUE	TRUE	FALSE	FALSE	TRUE	TRUE	TRUE	FALSE	TRUE	TRUE	FALSE	TRUE	FALSE	TRUE	TRUE	TRUE	TRUE
chr5	79144837	79145134	4	552.5351783	8	0.849634339	0.91775936	0.568737334	0.898626919	0.824068297	0.877979768	0.610203182	0.567189601	0.350569759	FALSE	FALSE	FALSE	FALSE	TRUE	TRUE	TRUE	FALSE	TRUE	FALSE	TRUE	TRUE	TRUE	FALSE	FALSE	TRUE	TRUE	TRUE	FALSE	TRUE	TRUE	TRUE	TRUE	FALSE	FALSE	FALSE	TRUE	TRUE
chr1	70332535	70332797	7	552.5348504	8	0.70583086	0.593053822	0.649312909	0.567655097	0.608573829	0.890676787	0.762774921	0.678711272	0.323021689	FALSE	FALSE	TRUE	TRUE	TRUE	TRUE	TRUE	TRUE	FALSE	TRUE	FALSE	TRUE	FALSE	TRUE	TRUE	TRUE	TRUE	TRUE	TRUE	FALSE	FALSE	FALSE	FALSE	FALSE	TRUE	TRUE	FALSE	TRUE
chr10	15228637	15229577	14	552.5289647	7	0.667693583	0.818768933	0.624324139	0.843226937	0.642557072	0.791046545	0.630960405	0.592463761	0.250763176	TRUE	FALSE	TRUE	FALSE	TRUE	TRUE	TRUE	FALSE	TRUE	TRUE	FALSE	FALSE	FALSE	FALSE	FALSE	TRUE	TRUE	TRUE	TRUE	FALSE	FALSE	FALSE	TRUE	FALSE	FALSE	FALSE	TRUE	TRUE
chr1	58680609	58681842	14	552.5246533	7	0.810434473	0.795344914	0.883543935	0.741669469	0.728131394	0.875771553	0.915786812	0.850868924	0.187655418	FALSE	FALSE	FALSE	TRUE	TRUE	TRUE	TRUE	TRUE	FALSE	TRUE	TRUE	TRUE	TRUE	FALSE	FALSE	FALSE	FALSE	FALSE	FALSE	FALSE	FALSE	TRUE	TRUE	FALSE	FALSE	FALSE	FALSE	TRUE
chr14	68664381	68664629	4	552.5134147	8	0.709117011	0.722911527	0.949748685	0.697065917	0.715171615	0.925858731	0.94920815	0.955681046	0.258615129	FALSE	FALSE	FALSE	TRUE	TRUE	TRUE	TRUE	FALSE	FALSE	TRUE	TRUE	TRUE	TRUE	TRUE	TRUE	FALSE	FALSE	FALSE	FALSE	TRUE	TRUE	TRUE	TRUE	FALSE	FALSE	FALSE	TRUE	TRUE
chr2	220213399	220213795	9	552.5101229	8	0.852993849	0.806726302	0.938897182	0.797725988	0.759656534	0.927430882	0.937857654	0.945221691	0.185565157	FALSE	FALSE	FALSE	TRUE	TRUE	TRUE	TRUE	TRUE	FALSE	TRUE	TRUE	TRUE	TRUE	TRUE	FALSE	FALSE	FALSE	FALSE	FALSE	TRUE	TRUE	TRUE	TRUE	FALSE	FALSE	FALSE	TRUE	TRUE
chr9	105462284	105463094	15	552.50461	7	0.860719155	0.760283601	0.716282326	0.675543251	0.798229377	0.889374758	0.760665549	0.725021146	0.213831507	TRUE	TRUE	TRUE	TRUE	TRUE	FALSE	FALSE	FALSE	FALSE	TRUE	TRUE	FALSE	FALSE	TRUE	FALSE	TRUE	TRUE	TRUE	TRUE	TRUE	TRUE	TRUE	FALSE	FALSE	FALSE	FALSE	FALSE	FALSE
chr3	41205128	41206328	18	552.5022089	6	0.782238715	0.816488895	0.873621905	0.791069954	0.665536516	0.779200838	0.856778274	0.867704672	0.208085389	TRUE	FALSE	FALSE	FALSE	FALSE	FALSE	TRUE	TRUE	TRUE	TRUE	TRUE	TRUE	TRUE	FALSE	FALSE	FALSE	TRUE	FALSE	FALSE	FALSE	TRUE	FALSE	FALSE	FALSE	FALSE	FALSE	FALSE	FALSE
chr11	2538506	2538754	13	552.4891693	7	0.943932312	0.943166162	0.948135421	0.937368965	0.737505947	0.924275561	0.923824684	0.93922866	0.210629473	TRUE	FALSE	FALSE	FALSE	FALSE	FALSE	FALSE	TRUE	TRUE	TRUE	TRUE	TRUE	TRUE	FALSE	FALSE	FALSE	FALSE	FALSE	FALSE	FALSE	FALSE	FALSE	FALSE	FALSE	FALSE	FALSE	FALSE	FALSE
chr2	100378692	100379595	13	552.4845983	7	0.867893923	0.89974241	0.968319014	0.93784424	0.783571271	0.934365279	0.966955568	0.969271943	0.185700672	TRUE	FALSE	TRUE	FALSE	FALSE	FALSE	FALSE	TRUE	TRUE	TRUE	TRUE	TRUE	TRUE	FALSE	FALSE	FALSE	FALSE	FALSE	FALSE	TRUE	TRUE	TRUE	TRUE	FALSE	FALSE	FALSE	TRUE	TRUE
chr6	56619499	56620406	13	552.4765296	7	0.833637686	0.789175601	0.935624973	0.819435044	0.810544476	0.933328292	0.939420716	0.939799341	0.15062374	FALSE	FALSE	FALSE	TRUE	TRUE	TRUE	TRUE	FALSE	FALSE	TRUE	TRUE	TRUE	TRUE	TRUE	TRUE	FALSE	FALSE	FALSE	FALSE	TRUE	TRUE	TRUE	TRUE	FALSE	FALSE	FALSE	TRUE	TRUE
chr3	30865276	30865826	9	552.4760038	8	0.793169942	0.874231096	0.70773817	0.843975348	0.828838621	0.914875357	0.726293328	0.673216452	0.241658906	FALSE	FALSE	FALSE	FALSE	TRUE	TRUE	TRUE	FALSE	FALSE	TRUE	TRUE	TRUE	TRUE	FALSE	TRUE	TRUE	TRUE	TRUE	FALSE	TRUE	TRUE	FALSE	TRUE	FALSE	FALSE	FALSE	TRUE	TRUE
chr11	89113113	89113250	4	552.4646214	8	0.946872196	0.954193274	0.6839482	0.953251602	0.949916957	0.937327687	0.717662671	0.718923702	0.270245074	FALSE	FALSE	FALSE	FALSE	TRUE	TRUE	TRUE	FALSE	FALSE	FALSE	TRUE	TRUE	TRUE	FALSE	FALSE	TRUE	TRUE	TRUE	FALSE	TRUE	TRUE	TRUE	TRUE	FALSE	FALSE	FALSE	TRUE	TRUE
chr3	170515040	170515133	4	552.4599415	8	0.915549478	0.926200748	0.63428558	0.942181041	0.830436493	0.936636093	0.833413638	0.596594364	0.345586677	TRUE	FALSE	FALSE	FALSE	TRUE	TRUE	TRUE	TRUE	TRUE	TRUE	TRUE	FALSE	TRUE	FALSE	FALSE	TRUE	TRUE	TRUE	FALSE	TRUE	TRUE	FALSE	TRUE	FALSE	TRUE	TRUE	TRUE	TRUE
chr1	18090538	18091843	17	552.454599	6	0.875081313	0.855790899	0.936308847	0.847573041	0.776691009	0.911799761	0.925003449	0.941911197	0.165220189	TRUE	FALSE	FALSE	FALSE	TRUE	TRUE	TRUE	TRUE	TRUE	TRUE	TRUE	TRUE	TRUE	FALSE	FALSE	FALSE	FALSE	FALSE	FALSE	FALSE	FALSE	FALSE	TRUE	FALSE	FALSE	FALSE	TRUE	TRUE
chr3	53305494	53305641	8	552.4412812	8	0.790080122	0.797447094	0.893878457	0.771288799	0.655359968	0.906672132	0.90037172	0.885052764	0.251312164	TRUE	FALSE	FALSE	TRUE	TRUE	TRUE	TRUE	TRUE	TRUE	TRUE	TRUE	TRUE	TRUE	TRUE	TRUE	FALSE	FALSE	FALSE	FALSE	TRUE	TRUE	TRUE	TRUE	FALSE	FALSE	FALSE	TRUE	TRUE
chr7	91084696	91085889	16	552.4381255	7	0.89275695	0.878739837	0.903883061	0.864289715	0.706377892	0.896843098	0.913796399	0.905297189	0.207418507	TRUE	FALSE	FALSE	FALSE	FALSE	FALSE	FALSE	TRUE	TRUE	TRUE	TRUE	TRUE	TRUE	FALSE	FALSE	FALSE	FALSE	FALSE	FALSE	FALSE	FALSE	FALSE	FALSE	FALSE	FALSE	FALSE	FALSE	FALSE
chr3	54182443	54183160	8	552.43661	8	0.842386053	0.849146366	0.625728795	0.842998467	0.704171431	0.89214078	0.72660489	0.588818851	0.303321929	TRUE	FALSE	FALSE	FALSE	TRUE	TRUE	TRUE	TRUE	TRUE	TRUE	FALSE	FALSE	TRUE	FALSE	FALSE	TRUE	TRUE	TRUE	FALSE	TRUE	TRUE	TRUE	TRUE	FALSE	TRUE	TRUE	TRUE	TRUE
chr5	154781936	154782808	8	552.418603	8	0.774730536	0.778995597	0.887950113	0.779122425	0.590239467	0.833002608	0.861128127	0.884242586	0.297710646	TRUE	FALSE	FALSE	FALSE	TRUE	TRUE	TRUE	TRUE	TRUE	TRUE	TRUE	TRUE	TRUE	FALSE	FALSE	FALSE	FALSE	FALSE	FALSE	TRUE	TRUE	FALSE	TRUE	FALSE	FALSE	FALSE	TRUE	FALSE
chr9	70043482	70043733	10	552.4154508	8	0.389076604	0.282913881	0.395449783	0.1785007	0.316442606	0.487774288	0.423225088	0.386343778	0.309273589	TRUE	TRUE	TRUE	TRUE	TRUE	TRUE	TRUE	FALSE	FALSE	TRUE	FALSE	TRUE	FALSE	TRUE	FALSE	FALSE	FALSE	FALSE	TRUE	FALSE	FALSE	FALSE	TRUE	FALSE	FALSE	FALSE	FALSE	TRUE
chr1	214445223	214445339	3	552.4062296	8	0.743782076	0.711059358	0.938551821	0.656082627	0.582555326	0.901550576	0.928627326	0.94120677	0.358651445	TRUE	FALSE	TRUE	TRUE	TRUE	TRUE	TRUE	TRUE	TRUE	TRUE	TRUE	TRUE	TRUE	TRUE	TRUE	FALSE	FALSE	FALSE	FALSE	TRUE	TRUE	TRUE	TRUE	FALSE	FALSE	FALSE	TRUE	TRUE
chr4	180224888	180225917	12	552.3974883	7	0.821018804	0.885534313	0.948960284	0.915297142	0.731707566	0.879537211	0.92427267	0.951268534	0.219560968	TRUE	FALSE	TRUE	FALSE	FALSE	FALSE	FALSE	TRUE	TRUE	TRUE	TRUE	TRUE	TRUE	FALSE	FALSE	FALSE	FALSE	FALSE	FALSE	TRUE	TRUE	TRUE	FALSE	FALSE	FALSE	FALSE	FALSE	FALSE
chr2	163714946	163715538	10	552.3924758	8	0.742616926	0.83778238	0.90873646	0.834646068	0.57791867	0.800491892	0.889545251	0.90496164	0.33081779	TRUE	FALSE	FALSE	FALSE	FALSE	FALSE	FALSE	TRUE	TRUE	TRUE	TRUE	TRUE	TRUE	FALSE	FALSE	FALSE	TRUE	FALSE	FALSE	TRUE	TRUE	TRUE	FALSE	FALSE	FALSE	FALSE	FALSE	FALSE
chr8	50137136	50137826	10	552.3896388	8	0.773255709	0.698063435	0.856692782	0.646135127	0.715999975	0.856316105	0.843996371	0.876292494	0.230157367	FALSE	FALSE	TRUE	TRUE	TRUE	TRUE	TRUE	FALSE	FALSE	TRUE	TRUE	TRUE	TRUE	TRUE	FALSE	FALSE	FALSE	FALSE	FALSE	TRUE	FALSE	FALSE	TRUE	FALSE	FALSE	FALSE	TRUE	TRUE
chr12	39613689	39614741	8	552.3836823	8	0.734937126	0.705690035	0.831275425	0.633623599	0.745450342	0.881347683	0.915355576	0.744405124	0.281731977	TRUE	FALSE	TRUE	TRUE	TRUE	TRUE	TRUE	FALSE	FALSE	TRUE	TRUE	TRUE	FALSE	TRUE	TRUE	TRUE	FALSE	FALSE	FALSE	FALSE	TRUE	TRUE	TRUE	TRUE	TRUE	TRUE	FALSE	TRUE
chr4	109245402	109246190	6	552.3756973	8	0.915002748	0.934719582	0.749543793	0.944192247	0.887460475	0.920515337	0.81781457	0.719828361	0.224363886	TRUE	FALSE	FALSE	FALSE	TRUE	TRUE	TRUE	FALSE	FALSE	FALSE	TRUE	TRUE	TRUE	FALSE	FALSE	TRUE	TRUE	TRUE	FALSE	TRUE	TRUE	TRUE	TRUE	FALSE	TRUE	TRUE	TRUE	TRUE
chr8	51653143	51654084	11	552.3629578	8	0.812700705	0.786599838	0.893829872	0.734947203	0.776394928	0.909294731	0.929037012	0.878163072	0.194089809	FALSE	FALSE	TRUE	TRUE	TRUE	TRUE	TRUE	FALSE	FALSE	TRUE	TRUE	TRUE	TRUE	TRUE	TRUE	FALSE	FALSE	FALSE	FALSE	FALSE	TRUE	TRUE	TRUE	FALSE	FALSE	FALSE	TRUE	TRUE
chr4	36039088	36039668	5	552.3581056	8	0.814807699	0.717617277	0.933297129	0.702178516	0.83889758	0.920131173	0.922615831	0.941434379	0.239255863	TRUE	FALSE	TRUE	TRUE	TRUE	TRUE	TRUE	FALSE	TRUE	TRUE	TRUE	TRUE	TRUE	TRUE	TRUE	FALSE	FALSE	FALSE	TRUE	TRUE	TRUE	TRUE	TRUE	FALSE	FALSE	FALSE	TRUE	TRUE
chr12	2963456	2964378	11	552.3579222	8	0.872883919	0.803291026	0.911414212	0.850404758	0.663777801	0.88589478	0.878411861	0.918566333	0.254788531	TRUE	FALSE	FALSE	FALSE	FALSE	FALSE	FALSE	TRUE	TRUE	TRUE	TRUE	TRUE	TRUE	TRUE	FALSE	FALSE	FALSE	FALSE	FALSE	FALSE	FALSE	FALSE	TRUE	FALSE	FALSE	FALSE	TRUE	TRUE
chr15	29031136	29031800	8	552.3556638	8	0.728947607	0.839486581	0.936896034	0.822393637	0.646226985	0.923432834	0.902217106	0.932352491	0.290669049	TRUE	FALSE	FALSE	TRUE	TRUE	TRUE	TRUE	FALSE	TRUE	TRUE	TRUE	TRUE	TRUE	FALSE	TRUE	FALSE	FALSE	FALSE	TRUE	TRUE	TRUE	TRUE	TRUE	FALSE	FALSE	FALSE	TRUE	FALSE
chr8	80093109	80093393	4	552.353121	8	0.820227462	0.820578527	0.531814062	0.791089376	0.723085004	0.877818606	0.716107308	0.49226166	0.385556946	FALSE	FALSE	FALSE	FALSE	TRUE	TRUE	TRUE	TRUE	TRUE	TRUE	TRUE	FALSE	TRUE	FALSE	FALSE	TRUE	TRUE	TRUE	FALSE	TRUE	TRUE	TRUE	TRUE	FALSE	TRUE	TRUE	TRUE	TRUE
chr5	53834180	53835509	11	552.3516251	8	0.888657858	0.940068996	0.951725342	0.948279205	0.753007037	0.927751702	0.934335129	0.953687108	0.200680071	TRUE	FALSE	FALSE	FALSE	FALSE	FALSE	FALSE	TRUE	TRUE	TRUE	TRUE	TRUE	TRUE	FALSE	FALSE	FALSE	FALSE	FALSE	FALSE	FALSE	FALSE	FALSE	FALSE	FALSE	FALSE	FALSE	FALSE	FALSE
chr1	26777167	26777793	8	552.351168	8	0.90419254	0.956275474	0.770722992	0.953384567	0.918064593	0.944217917	0.833210217	0.763685677	0.192589797	FALSE	FALSE	FALSE	FALSE	TRUE	TRUE	TRUE	FALSE	FALSE	FALSE	TRUE	TRUE	TRUE	FALSE	FALSE	TRUE	TRUE	TRUE	FALSE	TRUE	TRUE	FALSE	TRUE	FALSE	TRUE	TRUE	TRUE	TRUE
chr13	75453407	75453894	5	552.3437782	8	0.833389843	0.907815365	0.686676182	0.912095948	0.72112425	0.910574502	0.701065945	0.632399786	0.279696162	TRUE	FALSE	TRUE	FALSE	TRUE	TRUE	TRUE	TRUE	TRUE	TRUE	FALSE	FALSE	TRUE	FALSE	FALSE	TRUE	TRUE	TRUE	FALSE	TRUE	TRUE	TRUE	TRUE	FALSE	FALSE	FALSE	TRUE	TRUE
chr3	52108358	52109149	19	552.3335749	6	0.107800066	0.131598519	0.084523503	0.107512698	0.085267322	0.27853143	0.152725511	0.063415005	0.215116425	FALSE	FALSE	FALSE	TRUE	FALSE	FALSE	FALSE	FALSE	FALSE	TRUE	FALSE	FALSE	FALSE	TRUE	TRUE	TRUE	TRUE	TRUE	FALSE	FALSE	FALSE	FALSE	FALSE	FALSE	FALSE	TRUE	FALSE	FALSE
chr5	84345788	84346467	10	552.3305734	8	0.838314857	0.911143077	0.949718872	0.923142484	0.625201543	0.920473448	0.946177789	0.949407446	0.324517329	TRUE	FALSE	FALSE	FALSE	FALSE	FALSE	FALSE	TRUE	TRUE	TRUE	TRUE	TRUE	TRUE	FALSE	FALSE	FALSE	FALSE	FALSE	FALSE	FALSE	TRUE	FALSE	FALSE	FALSE	FALSE	FALSE	FALSE	FALSE
chr6	42351798	42352602	8	552.3293243	8	0.744272403	0.766151583	0.915249787	0.785772415	0.684849431	0.874080371	0.879178154	0.900521031	0.230400356	TRUE	FALSE	FALSE	TRUE	TRUE	TRUE	TRUE	FALSE	TRUE	TRUE	TRUE	TRUE	TRUE	TRUE	TRUE	FALSE	FALSE	FALSE	FALSE	TRUE	TRUE	TRUE	TRUE	FALSE	FALSE	FALSE	TRUE	TRUE
chr1	149935930	149936537	12	552.3269771	7	0.403143425	0.426874378	0.615036395	0.418272403	0.506421394	0.458434609	0.49731977	0.62031118	0.217167755	TRUE	FALSE	FALSE	FALSE	TRUE	TRUE	TRUE	TRUE	TRUE	FALSE	TRUE	FALSE	TRUE	FALSE	FALSE	TRUE	TRUE	FALSE	FALSE	TRUE	TRUE	FALSE	TRUE	FALSE	TRUE	TRUE	TRUE	FALSE
chr20	17202147	17203290	15	552.3198774	7	0.605145222	0.825466757	0.67862702	0.76301074	0.79290617	0.691757262	0.698025938	0.629342866	0.220321535	FALSE	FALSE	TRUE	FALSE	FALSE	TRUE	TRUE	TRUE	FALSE	TRUE	TRUE	TRUE	TRUE	TRUE	FALSE	FALSE	FALSE	FALSE	TRUE	FALSE	FALSE	TRUE	TRUE	FALSE	FALSE	FALSE	TRUE	TRUE
chr10	90190214	90190461	6	552.3135877	8	0.708545868	0.670169426	0.910910247	0.725034713	0.716781453	0.843608695	0.893648776	0.924193885	0.254024459	FALSE	FALSE	FALSE	TRUE	TRUE	TRUE	TRUE	FALSE	FALSE	TRUE	TRUE	TRUE	TRUE	TRUE	TRUE	TRUE	FALSE	FALSE	FALSE	TRUE	TRUE	TRUE	TRUE	FALSE	FALSE	FALSE	TRUE	TRUE
chr3	186070231	186070531	8	552.3118393	8	0.789843541	0.780332743	0.941225053	0.765591533	0.750171306	0.921666607	0.956364743	0.948353681	0.206193438	FALSE	FALSE	FALSE	TRUE	TRUE	TRUE	TRUE	FALSE	FALSE	TRUE	TRUE	TRUE	TRUE	TRUE	TRUE	FALSE	FALSE	FALSE	FALSE	TRUE	TRUE	TRUE	TRUE	FALSE	FALSE	FALSE	TRUE	TRUE
chr2	119597411	119598071	11	552.3066245	8	0.694581435	0.817764548	0.885576633	0.797761325	0.732637664	0.724762381	0.754867653	0.913739941	0.219158506	FALSE	FALSE	TRUE	FALSE	FALSE	TRUE	TRUE	FALSE	TRUE	FALSE	TRUE	FALSE	TRUE	TRUE	FALSE	TRUE	TRUE	FALSE	TRUE	TRUE	TRUE	FALSE	FALSE	FALSE	TRUE	TRUE	TRUE	FALSE
chr1	147699005	147699860	11	552.3007594	8	0.891865188	0.879489803	0.923763283	0.898272457	0.69512212	0.906039416	0.907663757	0.907863998	0.228641163	TRUE	FALSE	FALSE	FALSE	FALSE	FALSE	FALSE	TRUE	TRUE	TRUE	TRUE	TRUE	TRUE	FALSE	FALSE	FALSE	FALSE	FALSE	FALSE	FALSE	FALSE	FALSE	FALSE	FALSE	FALSE	FALSE	FALSE	FALSE
chr11	11993708	11994602	16	552.2947417	7	0.436457983	0.452024891	0.265486454	0.447687222	0.356353362	0.613451558	0.416785582	0.273169156	0.347965105	FALSE	FALSE	FALSE	TRUE	FALSE	TRUE	TRUE	FALSE	FALSE	TRUE	FALSE	FALSE	FALSE	TRUE	FALSE	TRUE	TRUE	TRUE	FALSE	TRUE	TRUE	FALSE	TRUE	FALSE	TRUE	TRUE	TRUE	FALSE
chr22	39967764	39968211	10	552.2819373	8	0.898291711	0.90323059	0.916251098	0.903298174	0.619415035	0.856218315	0.930675679	0.923539038	0.311260644	TRUE	FALSE	FALSE	FALSE	FALSE	FALSE	FALSE	TRUE	TRUE	TRUE	TRUE	TRUE	TRUE	FALSE	FALSE	FALSE	FALSE	FALSE	FALSE	FALSE	FALSE	FALSE	FALSE	FALSE	FALSE	FALSE	FALSE	FALSE
chr3	69386629	69387117	6	552.2768478	8	0.406376827	0.425091406	0.608397001	0.392967147	0.35224106	0.374898862	0.557896016	0.626463879	0.274222819	FALSE	FALSE	FALSE	FALSE	TRUE	TRUE	TRUE	FALSE	TRUE	FALSE	TRUE	TRUE	TRUE	FALSE	FALSE	TRUE	TRUE	TRUE	FALSE	TRUE	TRUE	TRUE	TRUE	FALSE	FALSE	FALSE	TRUE	TRUE
chr13	76665774	76666217	4	552.2720768	8	0.699988578	0.745488392	0.888158125	0.702857316	0.561441586	0.88610831	0.855229159	0.897498758	0.336057172	TRUE	FALSE	FALSE	TRUE	TRUE	TRUE	TRUE	TRUE	TRUE	TRUE	TRUE	TRUE	TRUE	TRUE	TRUE	FALSE	FALSE	FALSE	FALSE	TRUE	TRUE	TRUE	TRUE	FALSE	FALSE	FALSE	TRUE	TRUE
chr16	29628982	29629460	12	552.2717109	7	0.932839706	0.90330405	0.924667041	0.918932809	0.626680901	0.951940554	0.897249212	0.934682245	0.325259653	TRUE	FALSE	FALSE	FALSE	FALSE	FALSE	FALSE	TRUE	TRUE	TRUE	TRUE	TRUE	TRUE	FALSE	FALSE	FALSE	FALSE	FALSE	FALSE	FALSE	FALSE	FALSE	FALSE	FALSE	FALSE	FALSE	FALSE	FALSE
chr7	33906080	33906483	5	552.2602484	8	0.47824035	0.343486801	0.307393391	0.212436465	0.651862782	0.545742629	0.325402588	0.320828131	0.439426317	TRUE	TRUE	TRUE	TRUE	FALSE	FALSE	FALSE	TRUE	TRUE	FALSE	TRUE	TRUE	TRUE	TRUE	FALSE	TRUE	TRUE	TRUE	FALSE	TRUE	TRUE	TRUE	FALSE	FALSE	FALSE	FALSE	FALSE	FALSE
chr8	53744547	53745192	6	552.2310028	8	0.672196862	0.81582793	0.925152271	0.823157564	0.45569954	0.834737028	0.915814718	0.934617028	0.478917488	TRUE	FALSE	TRUE	FALSE	FALSE	TRUE	TRUE	TRUE	TRUE	TRUE	TRUE	TRUE	TRUE	FALSE	TRUE	FALSE	FALSE	FALSE	TRUE	TRUE	TRUE	TRUE	FALSE	FALSE	FALSE	FALSE	FALSE	FALSE
chr10	30431163	30431779	13	552.2202566	7	0.840779876	0.899441393	0.746245026	0.912728286	0.80229931	0.866829272	0.722309409	0.747603798	0.190418877	TRUE	FALSE	FALSE	FALSE	TRUE	TRUE	TRUE	FALSE	FALSE	FALSE	FALSE	TRUE	TRUE	FALSE	FALSE	TRUE	TRUE	TRUE	FALSE	TRUE	TRUE	TRUE	TRUE	FALSE	FALSE	FALSE	TRUE	TRUE
chr8	126066369	126067349	14	552.2153959	7	0.858566478	0.830656719	0.725752331	0.814999358	0.744639485	0.866826401	0.811755325	0.658888018	0.207938383	TRUE	FALSE	FALSE	FALSE	FALSE	TRUE	TRUE	TRUE	TRUE	TRUE	FALSE	FALSE	TRUE	FALSE	FALSE	TRUE	TRUE	FALSE	FALSE	TRUE	TRUE	FALSE	TRUE	FALSE	TRUE	TRUE	TRUE	FALSE
chr15	59421105	59421585	10	552.2152994	8	0.789892079	0.842127245	0.929635441	0.874647475	0.679547444	0.866179741	0.92486465	0.946849482	0.267302038	TRUE	FALSE	FALSE	FALSE	FALSE	FALSE	FALSE	TRUE	TRUE	TRUE	TRUE	TRUE	TRUE	FALSE	FALSE	FALSE	FALSE	FALSE	FALSE	TRUE	TRUE	TRUE	TRUE	FALSE	FALSE	FALSE	TRUE	FALSE
chr8	19073980	19074426	14	552.2148474	7	0.738831635	0.834024534	0.931304681	0.849654727	0.727406343	0.873356523	0.888749322	0.939193335	0.211786992	TRUE	FALSE	TRUE	FALSE	FALSE	TRUE	TRUE	FALSE	TRUE	TRUE	TRUE	TRUE	TRUE	FALSE	TRUE	FALSE	FALSE	FALSE	TRUE	TRUE	TRUE	TRUE	TRUE	FALSE	FALSE	FALSE	TRUE	FALSE
chr4	46950053	46951042	8	552.2115798	8	0.53440589	0.453623002	0.571678988	0.419094186	0.529544845	0.687006529	0.640337701	0.579931272	0.267912343	TRUE	FALSE	TRUE	TRUE	TRUE	TRUE	TRUE	FALSE	TRUE	TRUE	FALSE	TRUE	FALSE	TRUE	TRUE	TRUE	TRUE	FALSE	TRUE	FALSE	FALSE	TRUE	TRUE	FALSE	TRUE	FALSE	TRUE	TRUE
chr6	151441971	151442632	11	552.2083054	8	0.831650724	0.812783579	0.87623949	0.733716661	0.666113268	0.758320778	0.881252309	0.856434111	0.215139041	FALSE	TRUE	TRUE	FALSE	TRUE	TRUE	TRUE	TRUE	TRUE	TRUE	TRUE	TRUE	TRUE	FALSE	FALSE	TRUE	TRUE	TRUE	FALSE	FALSE	FALSE	FALSE	TRUE	FALSE	FALSE	FALSE	FALSE	TRUE
chr20	5703618	5704484	9	552.2040243	8	0.769206822	0.851475123	0.819378526	0.836129382	0.64391179	0.602566476	0.798137157	0.84905267	0.248908647	TRUE	FALSE	FALSE	TRUE	FALSE	FALSE	FALSE	TRUE	TRUE	FALSE	TRUE	TRUE	TRUE	TRUE	TRUE	TRUE	TRUE	TRUE	FALSE	FALSE	FALSE	FALSE	FALSE	FALSE	FALSE	FALSE	FALSE	FALSE
chr8	48389965	48390540	6	552.1974113	8	0.765220543	0.667323097	0.77347049	0.547106873	0.797133785	0.885507941	0.753530721	0.784769072	0.338401068	TRUE	TRUE	TRUE	TRUE	TRUE	TRUE	TRUE	FALSE	TRUE	TRUE	FALSE	FALSE	FALSE	TRUE	TRUE	TRUE	TRUE	TRUE	TRUE	FALSE	FALSE	FALSE	TRUE	FALSE	FALSE	FALSE	TRUE	TRUE
chr2	177038650	177039724	19	552.1924006	6	0.939021994	0.934486416	0.951780352	0.934432264	0.774653556	0.863061248	0.929828639	0.95039616	0.177126796	TRUE	FALSE	FALSE	FALSE	FALSE	FALSE	FALSE	TRUE	TRUE	TRUE	TRUE	TRUE	TRUE	FALSE	FALSE	TRUE	TRUE	FALSE	FALSE	FALSE	FALSE	FALSE	FALSE	FALSE	FALSE	FALSE	FALSE	FALSE
chr9	41099309	41100133	7	552.190596	8	0.617583669	0.624112772	0.797954759	0.581234498	0.477745442	0.728636012	0.762989551	0.791977942	0.320209317	TRUE	FALSE	FALSE	TRUE	TRUE	TRUE	TRUE	TRUE	TRUE	TRUE	TRUE	TRUE	TRUE	TRUE	TRUE	FALSE	FALSE	FALSE	FALSE	TRUE	TRUE	TRUE	TRUE	FALSE	FALSE	FALSE	TRUE	TRUE
chr2	112577937	112578419	6	552.1902865	8	0.721847723	0.707013334	0.873559867	0.66553701	0.614639338	0.830456945	0.84390672	0.890067366	0.275428027	FALSE	FALSE	FALSE	TRUE	TRUE	TRUE	TRUE	TRUE	TRUE	TRUE	TRUE	TRUE	TRUE	TRUE	TRUE	FALSE	FALSE	FALSE	FALSE	TRUE	TRUE	TRUE	TRUE	FALSE	FALSE	FALSE	TRUE	TRUE
chr18	75678108	75678218	2	552.1839688	8	0.628901517	0.590147457	0.919476903	0.582469008	0.464075372	0.8852195	0.904459634	0.926261961	0.462186589	TRUE	FALSE	FALSE	TRUE	TRUE	TRUE	TRUE	TRUE	TRUE	TRUE	TRUE	TRUE	TRUE	TRUE	TRUE	FALSE	FALSE	FALSE	FALSE	TRUE	TRUE	TRUE	TRUE	FALSE	FALSE	FALSE	TRUE	TRUE
chr16	23106293	23107237	18	552.1735014	6	0.800959897	0.824028054	0.935921833	0.852027315	0.795989836	0.827654416	0.922079291	0.951798297	0.15580846	FALSE	FALSE	FALSE	FALSE	TRUE	TRUE	TRUE	FALSE	FALSE	FALSE	TRUE	TRUE	TRUE	FALSE	FALSE	TRUE	TRUE	TRUE	FALSE	TRUE	TRUE	TRUE	TRUE	FALSE	FALSE	FALSE	TRUE	TRUE
chr14	23123542	23124233	10	552.1733763	8	0.860117349	0.786706999	0.921452684	0.8178072	0.667043698	0.932292835	0.908070795	0.913923184	0.265249137	TRUE	FALSE	FALSE	TRUE	TRUE	TRUE	TRUE	TRUE	TRUE	TRUE	TRUE	TRUE	TRUE	TRUE	FALSE	FALSE	FALSE	FALSE	FALSE	FALSE	FALSE	FALSE	TRUE	FALSE	FALSE	FALSE	TRUE	TRUE
chr21	35707990	35709229	16	552.1709531	7	0.87900868	0.878882711	0.942110568	0.83803379	0.76773145	0.931429276	0.924576428	0.944721849	0.176990399	TRUE	FALSE	FALSE	TRUE	TRUE	TRUE	TRUE	TRUE	TRUE	TRUE	TRUE	TRUE	TRUE	FALSE	FALSE	FALSE	FALSE	FALSE	FALSE	FALSE	FALSE	FALSE	FALSE	FALSE	FALSE	FALSE	FALSE	FALSE
chr11	125332549	125333064	12	552.1665959	7	0.688512624	0.638495004	0.726000875	0.542260949	0.698805345	0.848127008	0.750883789	0.718415464	0.305866059	TRUE	TRUE	TRUE	TRUE	TRUE	TRUE	TRUE	FALSE	FALSE	TRUE	FALSE	FALSE	FALSE	TRUE	TRUE	TRUE	TRUE	FALSE	FALSE	FALSE	FALSE	FALSE	TRUE	FALSE	FALSE	FALSE	FALSE	TRUE
chr3	76364872	76364941	2	552.1628403	8	0.942661099	0.941984149	0.61564261	0.935270548	0.946556684	0.907982731	0.851569972	0.528567436	0.417989248	FALSE	FALSE	FALSE	FALSE	TRUE	TRUE	TRUE	FALSE	FALSE	FALSE	TRUE	TRUE	TRUE	FALSE	FALSE	TRUE	TRUE	FALSE	FALSE	TRUE	TRUE	TRUE	TRUE	TRUE	TRUE	TRUE	TRUE	TRUE
chr7	98709323	98709581	10	552.1592322	8	0.708498766	0.719639722	0.861387352	0.662179786	0.714791747	0.922472051	0.880046535	0.878435664	0.260292265	FALSE	FALSE	FALSE	TRUE	TRUE	TRUE	TRUE	FALSE	FALSE	TRUE	TRUE	TRUE	TRUE	TRUE	TRUE	FALSE	FALSE	FALSE	FALSE	TRUE	TRUE	TRUE	TRUE	FALSE	FALSE	FALSE	TRUE	TRUE
chr21	28003793	28004627	9	552.1522356	8	0.869181783	0.902181676	0.730484147	0.903972267	0.867037705	0.884863435	0.824380986	0.662802242	0.241170025	FALSE	FALSE	FALSE	FALSE	TRUE	TRUE	TRUE	FALSE	FALSE	FALSE	TRUE	FALSE	TRUE	FALSE	FALSE	TRUE	TRUE	FALSE	FALSE	TRUE	TRUE	FALSE	TRUE	FALSE	TRUE	TRUE	TRUE	TRUE
chr12	124724927	124725322	18	552.1511216	6	0.910106169	0.924460474	0.959087823	0.924679324	0.758708987	0.954598606	0.956515458	0.961675585	0.202966598	TRUE	FALSE	FALSE	FALSE	FALSE	FALSE	FALSE	TRUE	TRUE	TRUE	TRUE	TRUE	TRUE	FALSE	FALSE	FALSE	FALSE	FALSE	FALSE	FALSE	FALSE	FALSE	FALSE	FALSE	FALSE	FALSE	FALSE	FALSE
chr1	49335176	49335804	12	552.1418489	7	0.837158064	0.894437421	0.738142889	0.900440517	0.789891074	0.88998873	0.7506271	0.752799884	0.162297629	TRUE	FALSE	FALSE	FALSE	TRUE	TRUE	TRUE	FALSE	TRUE	TRUE	FALSE	FALSE	FALSE	FALSE	FALSE	TRUE	TRUE	TRUE	FALSE	FALSE	TRUE	TRUE	TRUE	FALSE	FALSE	FALSE	TRUE	TRUE
chr2	178732873	178733836	14	552.1408498	7	0.930787434	0.946490319	0.953990917	0.949645486	0.772566728	0.926692583	0.935837276	0.955025353	0.182458625	TRUE	FALSE	FALSE	FALSE	FALSE	FALSE	FALSE	TRUE	TRUE	TRUE	TRUE	TRUE	TRUE	FALSE	FALSE	FALSE	FALSE	FALSE	FALSE	FALSE	FALSE	FALSE	FALSE	FALSE	FALSE	FALSE	FALSE	FALSE
chr18	78503092	78503667	10	552.1404577	8	0.952097257	0.957839715	0.961050546	0.939351194	0.675221845	0.959636912	0.955384615	0.960670983	0.285828701	TRUE	FALSE	FALSE	FALSE	FALSE	FALSE	FALSE	TRUE	TRUE	TRUE	TRUE	TRUE	TRUE	FALSE	FALSE	FALSE	FALSE	FALSE	FALSE	FALSE	FALSE	FALSE	FALSE	FALSE	FALSE	FALSE	FALSE	FALSE
chr7	132560008	132561105	21	552.1385726	6	0.909050089	0.894982909	0.925896119	0.886210718	0.686071493	0.927706479	0.92820643	0.933264236	0.247192743	TRUE	FALSE	FALSE	FALSE	FALSE	FALSE	FALSE	TRUE	TRUE	TRUE	TRUE	TRUE	TRUE	FALSE	FALSE	FALSE	FALSE	FALSE	FALSE	FALSE	FALSE	FALSE	FALSE	FALSE	FALSE	FALSE	FALSE	FALSE
chr12	2141928	2142710	16	552.1357175	7	0.774570592	0.942945902	0.859891624	0.927462271	0.859495604	0.934542571	0.922420785	0.78832996	0.168375311	TRUE	FALSE	TRUE	FALSE	FALSE	TRUE	TRUE	TRUE	TRUE	TRUE	FALSE	FALSE	TRUE	FALSE	TRUE	TRUE	TRUE	FALSE	TRUE	FALSE	TRUE	TRUE	TRUE	TRUE	TRUE	TRUE	TRUE	FALSE
chr7	157825118	157825762	11	552.1297217	8	0.80237046	0.847802181	0.738284702	0.909180835	0.71627737	0.881161663	0.706428622	0.740480142	0.202752213	TRUE	FALSE	TRUE	FALSE	TRUE	TRUE	TRUE	TRUE	TRUE	TRUE	FALSE	FALSE	FALSE	FALSE	FALSE	TRUE	TRUE	TRUE	FALSE	FALSE	FALSE	TRUE	TRUE	FALSE	FALSE	FALSE	TRUE	TRUE
chr2	152649484	152650107	6	552.1295182	8	0.663011706	0.649371969	0.801768509	0.5746286	0.570092113	0.701498695	0.808040897	0.828103807	0.258011694	FALSE	FALSE	TRUE	TRUE	TRUE	TRUE	TRUE	TRUE	TRUE	TRUE	TRUE	TRUE	TRUE	FALSE	FALSE	TRUE	TRUE	TRUE	FALSE	TRUE	TRUE	TRUE	TRUE	FALSE	FALSE	FALSE	TRUE	TRUE
chr17	7243588	7244136	7	552.116747	8	0.704906694	0.697463076	0.765606717	0.60758935	0.471220011	0.753595342	0.75466293	0.782167025	0.310947014	FALSE	FALSE	FALSE	TRUE	TRUE	TRUE	TRUE	TRUE	TRUE	TRUE	TRUE	TRUE	TRUE	FALSE	FALSE	FALSE	FALSE	FALSE	FALSE	TRUE	FALSE	FALSE	TRUE	FALSE	FALSE	FALSE	TRUE	TRUE
chr15	92024506	92025425	7	552.1166328	8	0.830343164	0.820466493	0.92053792	0.849374852	0.60924299	0.860881741	0.911601231	0.924967174	0.315724184	TRUE	FALSE	FALSE	FALSE	FALSE	FALSE	FALSE	TRUE	TRUE	TRUE	TRUE	TRUE	TRUE	FALSE	FALSE	FALSE	FALSE	FALSE	FALSE	TRUE	TRUE	FALSE	TRUE	FALSE	FALSE	FALSE	TRUE	FALSE
chr10	18483399	18484318	15	552.1163287	7	0.831383837	0.875217009	0.900447373	0.865648074	0.699128838	0.869046932	0.913748744	0.890854614	0.214619906	TRUE	FALSE	FALSE	FALSE	FALSE	FALSE	FALSE	TRUE	TRUE	TRUE	TRUE	TRUE	TRUE	FALSE	FALSE	FALSE	FALSE	FALSE	FALSE	FALSE	FALSE	FALSE	FALSE	FALSE	FALSE	FALSE	FALSE	FALSE
chr18	52343790	52344011	6	552.1072367	8	0.794707563	0.760933392	0.358780506	0.649374812	0.471095294	0.64672156	0.547686857	0.336112339	0.458595224	TRUE	TRUE	TRUE	FALSE	FALSE	TRUE	TRUE	TRUE	TRUE	TRUE	TRUE	FALSE	TRUE	FALSE	FALSE	TRUE	TRUE	FALSE	FALSE	TRUE	TRUE	TRUE	TRUE	FALSE	TRUE	TRUE	TRUE	TRUE
chr5	60489255	60489673	4	552.1024311	8	0.754595408	0.543941737	0.885240472	0.417687961	0.794669111	0.889988166	0.892006686	0.879466327	0.474318726	TRUE	TRUE	TRUE	TRUE	TRUE	TRUE	TRUE	FALSE	TRUE	FALSE	FALSE	FALSE	FALSE	TRUE	TRUE	FALSE	FALSE	FALSE	TRUE	FALSE	TRUE	TRUE	TRUE	FALSE	FALSE	FALSE	TRUE	TRUE
chr18	46149785	46150150	5	552.087233	8	0.909319888	0.895250999	0.667639065	0.863022028	0.875161514	0.912489944	0.816475551	0.649757062	0.262732881	FALSE	FALSE	FALSE	FALSE	FALSE	TRUE	TRUE	FALSE	FALSE	FALSE	TRUE	FALSE	TRUE	FALSE	FALSE	TRUE	TRUE	TRUE	FALSE	TRUE	TRUE	TRUE	TRUE	FALSE	TRUE	TRUE	TRUE	TRUE
chr1	51814485	51814656	2	552.079773	8	0.84338135	0.922122163	0.549919834	0.925147033	0.881269157	0.891980413	0.715273081	0.509595541	0.415551492	FALSE	FALSE	TRUE	FALSE	TRUE	TRUE	TRUE	FALSE	FALSE	FALSE	TRUE	TRUE	TRUE	FALSE	FALSE	TRUE	TRUE	TRUE	TRUE	TRUE	TRUE	TRUE	TRUE	FALSE	TRUE	TRUE	TRUE	TRUE
chr10	83254994	83256223	13	552.070577	7	0.797619864	0.749135808	0.917548687	0.772511296	0.845024422	0.891981122	0.886833433	0.924706859	0.175571051	TRUE	FALSE	FALSE	TRUE	TRUE	TRUE	TRUE	FALSE	TRUE	FALSE	TRUE	FALSE	TRUE	TRUE	TRUE	FALSE	FALSE	FALSE	FALSE	TRUE	TRUE	TRUE	TRUE	FALSE	FALSE	FALSE	TRUE	TRUE
chr2	209728496	209729318	12	552.0682024	7	0.702762213	0.750223484	0.857225684	0.752415932	0.645851221	0.841736646	0.825810943	0.855189857	0.211374463	TRUE	FALSE	FALSE	TRUE	TRUE	TRUE	TRUE	FALSE	TRUE	TRUE	TRUE	TRUE	TRUE	TRUE	TRUE	FALSE	FALSE	FALSE	FALSE	TRUE	TRUE	TRUE	TRUE	FALSE	FALSE	FALSE	TRUE	FALSE
chr18	9355810	9356364	7	552.0678053	8	0.889237494	0.92267888	0.747267132	0.91314482	0.852912802	0.909888543	0.712151421	0.715386077	0.210527459	FALSE	FALSE	FALSE	FALSE	TRUE	TRUE	TRUE	FALSE	FALSE	FALSE	TRUE	TRUE	TRUE	FALSE	FALSE	TRUE	TRUE	TRUE	FALSE	TRUE	TRUE	TRUE	TRUE	FALSE	FALSE	FALSE	TRUE	TRUE
chr13	99556776	99557241	13	552.0662874	7	0.810523141	0.827250372	0.72914078	0.84951274	0.7250104	0.906525429	0.748694911	0.701093007	0.205432421	TRUE	FALSE	FALSE	FALSE	TRUE	TRUE	TRUE	TRUE	TRUE	TRUE	FALSE	FALSE	FALSE	FALSE	TRUE	TRUE	TRUE	TRUE	FALSE	TRUE	TRUE	FALSE	TRUE	FALSE	FALSE	FALSE	TRUE	TRUE
chr3	113781778	113782395	7	552.0657531	8	0.775569843	0.892611599	0.952520221	0.901668387	0.700519962	0.935909019	0.943176328	0.955098845	0.254578883	TRUE	FALSE	TRUE	FALSE	FALSE	FALSE	FALSE	FALSE	TRUE	TRUE	TRUE	TRUE	TRUE	FALSE	TRUE	FALSE	FALSE	FALSE	TRUE	TRUE	TRUE	TRUE	FALSE	FALSE	FALSE	FALSE	FALSE	FALSE
chr4	77879584	77880434	5	552.0624789	8	0.793223334	0.757679372	0.88409176	0.673771374	0.671004953	0.901965991	0.845885456	0.902320866	0.231315913	FALSE	TRUE	TRUE	TRUE	TRUE	TRUE	TRUE	TRUE	TRUE	TRUE	TRUE	TRUE	TRUE	TRUE	TRUE	FALSE	FALSE	FALSE	FALSE	TRUE	TRUE	FALSE	TRUE	FALSE	FALSE	FALSE	TRUE	TRUE
chr19	21311143	21312337	17	552.0596899	6	0.863317857	0.92040181	0.783260133	0.9278897	0.857302855	0.89409825	0.786702839	0.756472113	0.171417587	FALSE	FALSE	FALSE	FALSE	TRUE	TRUE	TRUE	FALSE	FALSE	FALSE	TRUE	FALSE	TRUE	FALSE	FALSE	TRUE	TRUE	TRUE	FALSE	TRUE	TRUE	FALSE	TRUE	FALSE	FALSE	FALSE	TRUE	TRUE
chr15	65100641	65101510	11	552.0570341	8	0.764362889	0.739002289	0.86023133	0.716185516	0.669468604	0.842220842	0.861701817	0.860908824	0.192233213	FALSE	FALSE	FALSE	TRUE	TRUE	TRUE	TRUE	TRUE	FALSE	TRUE	TRUE	TRUE	TRUE	TRUE	FALSE	FALSE	FALSE	FALSE	FALSE	TRUE	TRUE	TRUE	TRUE	FALSE	FALSE	FALSE	TRUE	TRUE
chr22	40683268	40683651	12	552.0472249	7	0.534209748	0.563066097	0.742179112	0.521111079	0.561712242	0.57472773	0.723927473	0.760134026	0.239022947	FALSE	FALSE	FALSE	FALSE	TRUE	TRUE	TRUE	FALSE	FALSE	FALSE	TRUE	TRUE	TRUE	FALSE	FALSE	TRUE	TRUE	TRUE	FALSE	TRUE	TRUE	TRUE	TRUE	FALSE	FALSE	FALSE	TRUE	TRUE
chr13	20923760	20924787	14	552.0229126	7	0.663307145	0.664601656	0.812030895	0.638835766	0.658935217	0.751346174	0.771717037	0.809186248	0.173195129	FALSE	FALSE	FALSE	TRUE	TRUE	TRUE	TRUE	FALSE	FALSE	TRUE	TRUE	TRUE	TRUE	TRUE	TRUE	FALSE	FALSE	FALSE	FALSE	TRUE	TRUE	TRUE	TRUE	FALSE	FALSE	FALSE	TRUE	TRUE
chr6	93272183	93272415	5	552.0194426	8	0.788509105	0.895087717	0.524673633	0.909206249	0.614877681	0.80022474	0.664650164	0.602312619	0.384532616	TRUE	FALSE	TRUE	TRUE	TRUE	TRUE	TRUE	TRUE	TRUE	TRUE	TRUE	FALSE	FALSE	FALSE	FALSE	TRUE	TRUE	TRUE	FALSE	TRUE	TRUE	TRUE	TRUE	FALSE	TRUE	FALSE	TRUE	TRUE
chr11	43735881	43736432	8	552.0185439	8	0.544004635	0.548792069	0.664522628	0.526434437	0.382774098	0.69228313	0.613067978	0.630818712	0.309509031	TRUE	FALSE	FALSE	TRUE	FALSE	TRUE	TRUE	TRUE	TRUE	TRUE	TRUE	TRUE	TRUE	TRUE	TRUE	FALSE	FALSE	FALSE	FALSE	FALSE	TRUE	FALSE	TRUE	FALSE	FALSE	FALSE	FALSE	FALSE
chr5	102961696	102962234	5	552.0067142	8	0.550716843	0.737150729	0.511198209	0.747713586	0.680468436	0.752646263	0.629984335	0.495253995	0.257392269	TRUE	FALSE	TRUE	FALSE	TRUE	TRUE	TRUE	TRUE	FALSE	FALSE	TRUE	FALSE	TRUE	FALSE	TRUE	TRUE	TRUE	TRUE	TRUE	FALSE	FALSE	TRUE	TRUE	FALSE	TRUE	TRUE	TRUE	TRUE
chr11	114248553	114249057	10	552.0024029	8	0.933126315	0.899861799	0.961515954	0.842768496	0.664293945	0.965764514	0.957183664	0.96415593	0.301470569	TRUE	FALSE	FALSE	TRUE	TRUE	TRUE	TRUE	TRUE	TRUE	TRUE	TRUE	TRUE	TRUE	FALSE	FALSE	FALSE	FALSE	FALSE	FALSE	FALSE	FALSE	FALSE	FALSE	FALSE	FALSE	FALSE	FALSE	FALSE
chr12	16227407	16228154	10	552.0016593	8	0.88190502	0.897802391	0.70165039	0.898301507	0.854946563	0.840933698	0.805596002	0.740838219	0.196651116	FALSE	FALSE	FALSE	FALSE	TRUE	TRUE	TRUE	FALSE	FALSE	FALSE	TRUE	FALSE	TRUE	FALSE	FALSE	TRUE	TRUE	FALSE	FALSE	TRUE	TRUE	TRUE	TRUE	FALSE	TRUE	FALSE	TRUE	TRUE
chr4	56618354	56618891	9	551.9951299	8	0.857613094	0.859091735	0.908307918	0.831264883	0.685236058	0.933890508	0.925784333	0.909429187	0.24865445	TRUE	FALSE	FALSE	TRUE	TRUE	TRUE	TRUE	TRUE	TRUE	TRUE	TRUE	TRUE	TRUE	FALSE	FALSE	FALSE	FALSE	FALSE	FALSE	FALSE	FALSE	FALSE	FALSE	FALSE	FALSE	FALSE	FALSE	FALSE
chr11	33802217	33802776	18	551.9941713	6	0.416079556	0.457332854	0.274222386	0.449968138	0.399483806	0.25609543	0.293970308	0.270552011	0.201237425	FALSE	FALSE	FALSE	TRUE	TRUE	TRUE	TRUE	FALSE	FALSE	TRUE	TRUE	TRUE	TRUE	TRUE	TRUE	FALSE	FALSE	FALSE	FALSE	TRUE	TRUE	TRUE	TRUE	FALSE	FALSE	FALSE	TRUE	TRUE
chr12	99096267	99096762	6	551.988148	8	0.615760935	0.603741166	0.484223566	0.581938208	0.612913827	0.852035562	0.691000557	0.437098472	0.41493709	FALSE	FALSE	FALSE	TRUE	TRUE	TRUE	TRUE	FALSE	FALSE	TRUE	TRUE	FALSE	TRUE	TRUE	TRUE	TRUE	TRUE	TRUE	FALSE	TRUE	TRUE	FALSE	TRUE	FALSE	TRUE	TRUE	TRUE	TRUE
chr4	27110325	27110560	4	551.978634	8	0.843877383	0.74665317	0.950148399	0.693821269	0.669940483	0.859694557	0.940318201	0.958318216	0.288377733	FALSE	FALSE	TRUE	TRUE	TRUE	TRUE	TRUE	TRUE	FALSE	TRUE	TRUE	TRUE	TRUE	TRUE	FALSE	TRUE	TRUE	TRUE	TRUE	TRUE	TRUE	TRUE	TRUE	FALSE	FALSE	FALSE	TRUE	TRUE
chr11	107620593	107621237	10	551.9729956	8	0.811848542	0.816891529	0.679685404	0.825752704	0.795776833	0.871326767	0.725428636	0.615853968	0.255472799	FALSE	FALSE	FALSE	FALSE	TRUE	TRUE	TRUE	FALSE	FALSE	FALSE	TRUE	FALSE	TRUE	FALSE	FALSE	TRUE	TRUE	TRUE	FALSE	TRUE	TRUE	TRUE	TRUE	FALSE	FALSE	TRUE	TRUE	TRUE
chr3	16862848	16863454	11	551.9702517	8	0.795497429	0.811940853	0.682135127	0.814837183	0.805974222	0.876409655	0.724721763	0.653986551	0.222423104	FALSE	FALSE	FALSE	FALSE	TRUE	TRUE	TRUE	FALSE	FALSE	FALSE	TRUE	FALSE	TRUE	FALSE	FALSE	TRUE	TRUE	TRUE	FALSE	TRUE	TRUE	FALSE	TRUE	FALSE	FALSE	TRUE	TRUE	TRUE
chr12	91763670	91764424	6	551.9701602	8	0.811586076	0.801136171	0.969720822	0.818863593	0.650324003	0.939602912	0.964027519	0.967007018	0.319396819	TRUE	FALSE	FALSE	TRUE	TRUE	TRUE	TRUE	TRUE	TRUE	TRUE	TRUE	TRUE	TRUE	TRUE	TRUE	FALSE	FALSE	FALSE	FALSE	TRUE	TRUE	TRUE	TRUE	FALSE	FALSE	FALSE	TRUE	TRUE
chr4	156674593	156674938	8	551.9625673	8	0.781873353	0.775964016	0.90595473	0.778726956	0.68721596	0.853028954	0.896906097	0.918078024	0.230862063	TRUE	FALSE	FALSE	TRUE	TRUE	TRUE	TRUE	TRUE	TRUE	TRUE	TRUE	TRUE	TRUE	TRUE	FALSE	FALSE	FALSE	FALSE	FALSE	TRUE	TRUE	TRUE	TRUE	FALSE	FALSE	FALSE	TRUE	TRUE
chr1	32797901	32798995	21	551.9576396	6	0.872376235	0.836729399	0.825457973	0.856367339	0.887003272	0.942017422	0.927029734	0.778728927	0.163288494	FALSE	FALSE	FALSE	TRUE	TRUE	TRUE	FALSE	FALSE	FALSE	FALSE	TRUE	FALSE	TRUE	TRUE	FALSE	TRUE	TRUE	FALSE	FALSE	TRUE	FALSE	FALSE	FALSE	FALSE	TRUE	TRUE	FALSE	TRUE
chr1	69573210	69573487	3	551.9293112	8	0.398233099	0.447892319	0.202922826	0.429613121	0.244311788	0.78796707	0.316502481	0.161418687	0.626548384	TRUE	FALSE	FALSE	TRUE	TRUE	TRUE	TRUE	TRUE	TRUE	TRUE	FALSE	FALSE	FALSE	TRUE	TRUE	TRUE	TRUE	TRUE	FALSE	TRUE	TRUE	FALSE	TRUE	FALSE	TRUE	TRUE	TRUE	TRUE
chr2	115225880	115227125	10	551.917277	8	0.741561955	0.790753828	0.921369679	0.797267078	0.752897923	0.903469311	0.894016438	0.907529596	0.179807724	FALSE	FALSE	FALSE	TRUE	TRUE	TRUE	TRUE	FALSE	FALSE	TRUE	TRUE	TRUE	TRUE	TRUE	TRUE	FALSE	FALSE	FALSE	FALSE	TRUE	TRUE	TRUE	TRUE	FALSE	FALSE	FALSE	TRUE	TRUE
chr13	68213481	68213757	3	551.9141775	8	0.816119181	0.924163811	0.585721846	0.913458338	0.858427053	0.895818909	0.720308362	0.572281283	0.351882528	FALSE	FALSE	TRUE	FALSE	TRUE	TRUE	TRUE	FALSE	FALSE	FALSE	TRUE	TRUE	TRUE	FALSE	FALSE	TRUE	TRUE	TRUE	TRUE	TRUE	TRUE	TRUE	TRUE	FALSE	TRUE	TRUE	TRUE	TRUE
chr17	164241	165191	12	551.9118856	7	0.750220906	0.747199007	0.87294346	0.723534465	0.668534498	0.752962995	0.833110192	0.879330746	0.210796248	FALSE	FALSE	FALSE	FALSE	TRUE	TRUE	TRUE	FALSE	FALSE	FALSE	TRUE	TRUE	TRUE	FALSE	FALSE	TRUE	TRUE	TRUE	FALSE	TRUE	TRUE	FALSE	TRUE	FALSE	FALSE	FALSE	TRUE	TRUE
chr7	146776249	146776513	4	551.8983274	8	0.924227438	0.920844375	0.655836257	0.926518379	0.92777799	0.90164238	0.888239546	0.634483111	0.293294878	FALSE	FALSE	FALSE	FALSE	FALSE	TRUE	TRUE	FALSE	FALSE	FALSE	TRUE	FALSE	TRUE	FALSE	FALSE	TRUE	TRUE	FALSE	FALSE	TRUE	TRUE	FALSE	TRUE	FALSE	TRUE	TRUE	TRUE	FALSE
chr20	5545419	5545649	6	551.8861449	8	0.888254979	0.917607943	0.651930984	0.880257211	0.851751652	0.943379774	0.775069775	0.621786523	0.321593251	FALSE	FALSE	FALSE	FALSE	TRUE	TRUE	TRUE	FALSE	FALSE	TRUE	TRUE	FALSE	TRUE	FALSE	FALSE	TRUE	TRUE	TRUE	FALSE	TRUE	TRUE	TRUE	TRUE	FALSE	TRUE	TRUE	TRUE	TRUE
chr9	117137963	117138509	8	551.8857607	8	0.87626612	0.755256056	0.922609114	0.692855521	0.802557486	0.891932743	0.920409056	0.91063667	0.229753593	TRUE	FALSE	TRUE	TRUE	TRUE	TRUE	TRUE	FALSE	FALSE	TRUE	TRUE	TRUE	TRUE	TRUE	FALSE	FALSE	FALSE	FALSE	TRUE	FALSE	FALSE	FALSE	TRUE	FALSE	FALSE	FALSE	TRUE	TRUE
chr6	47750804	47751006	8	551.8811931	8	0.827904904	0.801185948	0.921449555	0.699564788	0.823146476	0.915959803	0.911486714	0.924609017	0.225044229	TRUE	TRUE	TRUE	TRUE	TRUE	TRUE	TRUE	FALSE	FALSE	TRUE	TRUE	TRUE	TRUE	TRUE	TRUE	FALSE	FALSE	FALSE	FALSE	TRUE	TRUE	TRUE	TRUE	FALSE	FALSE	FALSE	TRUE	TRUE
chr20	57761242	57761814	7	551.8717774	8	0.871353217	0.95350955	0.723667089	0.948553515	0.910545486	0.925015479	0.754986543	0.689547247	0.263962303	FALSE	FALSE	FALSE	FALSE	TRUE	TRUE	TRUE	FALSE	FALSE	FALSE	TRUE	TRUE	TRUE	FALSE	FALSE	TRUE	TRUE	TRUE	FALSE	TRUE	TRUE	TRUE	TRUE	FALSE	FALSE	FALSE	TRUE	TRUE
chr20	32028388	32029137	9	551.8505907	8	0.816521718	0.834633651	0.939584734	0.85018638	0.873297724	0.588502073	0.918464381	0.959746709	0.371244636	FALSE	FALSE	FALSE	TRUE	FALSE	FALSE	FALSE	FALSE	FALSE	TRUE	FALSE	FALSE	FALSE	TRUE	TRUE	TRUE	TRUE	TRUE	FALSE	TRUE	TRUE	FALSE	FALSE	FALSE	FALSE	FALSE	TRUE	FALSE
chr12	113334274	113334660	10	551.8495275	8	0.5318557	0.508851035	0.669358411	0.49409975	0.491094955	0.587562607	0.654111847	0.644059012	0.178263456	FALSE	FALSE	FALSE	TRUE	TRUE	TRUE	TRUE	FALSE	FALSE	FALSE	TRUE	TRUE	TRUE	FALSE	FALSE	FALSE	TRUE	FALSE	FALSE	TRUE	TRUE	TRUE	TRUE	FALSE	FALSE	FALSE	TRUE	TRUE
chr8	21781272	21782249	15	551.8452216	7	0.904971608	0.802411745	0.930988046	0.746341115	0.764972712	0.867597017	0.922087683	0.94831842	0.201977304	FALSE	FALSE	TRUE	TRUE	TRUE	TRUE	TRUE	TRUE	FALSE	TRUE	TRUE	TRUE	TRUE	FALSE	FALSE	FALSE	FALSE	FALSE	TRUE	FALSE	FALSE	FALSE	TRUE	FALSE	FALSE	FALSE	TRUE	TRUE
chr17	17464463	17465537	13	551.8416969	7	0.679912711	0.6449488	0.719756884	0.595561698	0.757469611	0.923262987	0.7365708	0.736192842	0.327701289	TRUE	FALSE	FALSE	TRUE	TRUE	TRUE	TRUE	FALSE	TRUE	TRUE	FALSE	FALSE	FALSE	TRUE	TRUE	TRUE	TRUE	TRUE	FALSE	FALSE	FALSE	FALSE	FALSE	FALSE	FALSE	FALSE	FALSE	FALSE
chr12	96850834	96850898	3	551.8396477	8	0.85808346	0.876773944	0.593856215	0.899520836	0.824734603	0.887511432	0.694433753	0.550265315	0.349255521	TRUE	FALSE	FALSE	FALSE	TRUE	TRUE	TRUE	FALSE	FALSE	FALSE	TRUE	TRUE	TRUE	FALSE	FALSE	TRUE	TRUE	TRUE	FALSE	TRUE	TRUE	TRUE	TRUE	FALSE	TRUE	TRUE	TRUE	TRUE
chr4	25806792	25807657	16	551.8305972	7	0.83014282	0.762176258	0.93441307	0.832025443	0.852472596	0.91024478	0.936339978	0.937959655	0.175783396	FALSE	FALSE	FALSE	TRUE	TRUE	TRUE	TRUE	FALSE	TRUE	FALSE	TRUE	TRUE	TRUE	TRUE	FALSE	FALSE	FALSE	FALSE	FALSE	TRUE	TRUE	TRUE	TRUE	FALSE	FALSE	FALSE	TRUE	TRUE
chr3	111133696	111134185	8	551.8299132	8	0.89529348	0.716100148	0.84908238	0.692077267	0.845618332	0.941675352	0.864305199	0.863765793	0.249598086	TRUE	FALSE	TRUE	TRUE	TRUE	TRUE	TRUE	FALSE	TRUE	TRUE	FALSE	FALSE	FALSE	TRUE	FALSE	TRUE	TRUE	TRUE	TRUE	FALSE	FALSE	FALSE	TRUE	FALSE	FALSE	FALSE	TRUE	TRUE
chr5	27349828	27350948	9	551.8124636	8	0.775249101	0.783947206	0.693750797	0.715641172	0.837312033	0.913918906	0.807884477	0.656213586	0.257705321	TRUE	TRUE	FALSE	TRUE	TRUE	FALSE	FALSE	FALSE	FALSE	TRUE	TRUE	FALSE	TRUE	TRUE	TRUE	TRUE	TRUE	TRUE	FALSE	TRUE	TRUE	FALSE	TRUE	FALSE	TRUE	TRUE	TRUE	FALSE
chr5	109693400	109693758	7	551.8116395	8	0.813944309	0.678824885	0.729185098	0.55255653	0.836604207	0.880663574	0.915779087	0.828352631	0.363222557	TRUE	TRUE	TRUE	TRUE	TRUE	TRUE	TRUE	FALSE	TRUE	FALSE	TRUE	FALSE	FALSE	TRUE	FALSE	FALSE	TRUE	FALSE	TRUE	FALSE	FALSE	FALSE	FALSE	TRUE	TRUE	FALSE	TRUE	TRUE
chr1	205351747	205352965	12	551.8068992	7	0.763661323	0.875820837	0.92491275	0.900163236	0.649866058	0.699026666	0.868238901	0.941796463	0.291930405	TRUE	FALSE	TRUE	TRUE	FALSE	FALSE	FALSE	FALSE	TRUE	FALSE	TRUE	TRUE	TRUE	TRUE	FALSE	TRUE	TRUE	TRUE	FALSE	TRUE	TRUE	FALSE	FALSE	FALSE	FALSE	FALSE	FALSE	FALSE
chr21	34701884	34702794	21	551.8025778	6	0.947125848	0.950209422	0.964964458	0.938498652	0.767752965	0.970488181	0.951044812	0.95482099	0.202735216	TRUE	FALSE	FALSE	FALSE	FALSE	FALSE	FALSE	TRUE	TRUE	TRUE	TRUE	TRUE	TRUE	FALSE	FALSE	FALSE	FALSE	FALSE	FALSE	FALSE	FALSE	FALSE	FALSE	FALSE	FALSE	FALSE	FALSE	FALSE
chr20	7852305	7853176	12	551.8007756	7	0.782576111	0.801153025	0.932667278	0.741925363	0.815376054	0.924498884	0.919270666	0.92925772	0.190741914	TRUE	FALSE	FALSE	TRUE	TRUE	TRUE	TRUE	FALSE	FALSE	TRUE	TRUE	TRUE	TRUE	TRUE	TRUE	FALSE	FALSE	FALSE	FALSE	TRUE	TRUE	TRUE	TRUE	FALSE	FALSE	FALSE	TRUE	TRUE
chr2	160298574	160299120	6	551.7917446	8	0.888829783	0.932446747	0.724937049	0.920602858	0.909551118	0.93075934	0.85666866	0.67394016	0.258506587	FALSE	FALSE	FALSE	FALSE	TRUE	TRUE	TRUE	FALSE	FALSE	FALSE	TRUE	FALSE	TRUE	FALSE	FALSE	TRUE	TRUE	TRUE	FALSE	TRUE	TRUE	FALSE	TRUE	FALSE	TRUE	TRUE	TRUE	TRUE
chr9	137767791	137768291	8	551.7912211	8	0.686125214	0.898867285	0.930241043	0.925014134	0.734303598	0.948443427	0.939924901	0.933553479	0.262318213	TRUE	FALSE	TRUE	FALSE	FALSE	FALSE	FALSE	FALSE	TRUE	TRUE	TRUE	TRUE	TRUE	FALSE	TRUE	FALSE	FALSE	FALSE	TRUE	TRUE	TRUE	TRUE	FALSE	FALSE	FALSE	FALSE	FALSE	FALSE
chr8	71261535	71262043	5	551.7810404	8	0.9350161	0.949290664	0.72092034	0.948830204	0.941142176	0.901480461	0.798420297	0.679877391	0.269413273	FALSE	FALSE	FALSE	FALSE	TRUE	TRUE	TRUE	FALSE	FALSE	FALSE	TRUE	TRUE	TRUE	FALSE	FALSE	TRUE	TRUE	TRUE	FALSE	TRUE	TRUE	TRUE	TRUE	FALSE	TRUE	TRUE	TRUE	TRUE
chr19	1276504	1276807	12	551.77634	7	0.687853576	0.608230515	0.494391685	0.584829651	0.4304834	0.734731499	0.629866612	0.505807	0.304248099	TRUE	FALSE	FALSE	TRUE	FALSE	FALSE	TRUE	TRUE	TRUE	TRUE	FALSE	TRUE	FALSE	TRUE	FALSE	TRUE	TRUE	TRUE	FALSE	TRUE	TRUE	FALSE	TRUE	FALSE	TRUE	TRUE	FALSE	FALSE
chr16	29297161	29297907	17	551.7732323	6	0.926465078	0.893209617	0.947041906	0.885667363	0.745318938	0.940134019	0.948158455	0.944837832	0.202839517	TRUE	FALSE	FALSE	FALSE	FALSE	FALSE	FALSE	TRUE	TRUE	TRUE	TRUE	TRUE	TRUE	FALSE	FALSE	FALSE	FALSE	FALSE	FALSE	FALSE	FALSE	FALSE	FALSE	FALSE	FALSE	FALSE	FALSE	FALSE
chr3	5348879	5349806	7	551.7721373	8	0.722817999	0.869150047	0.899177047	0.869776278	0.618872673	0.874374323	0.824325124	0.88189451	0.280304374	TRUE	FALSE	TRUE	FALSE	FALSE	FALSE	FALSE	TRUE	TRUE	TRUE	TRUE	TRUE	TRUE	FALSE	TRUE	FALSE	FALSE	FALSE	TRUE	TRUE	TRUE	TRUE	FALSE	FALSE	FALSE	FALSE	FALSE	FALSE
chr2	201362646	201362674	2	551.7634018	8	0.859619635	0.887749639	0.49695263	0.894945309	0.790871873	0.921235992	0.660250409	0.503836533	0.424283362	TRUE	FALSE	FALSE	FALSE	TRUE	TRUE	TRUE	FALSE	TRUE	TRUE	TRUE	TRUE	TRUE	FALSE	FALSE	TRUE	TRUE	TRUE	FALSE	TRUE	TRUE	TRUE	TRUE	FALSE	TRUE	TRUE	TRUE	TRUE
chr9	62881841	62882913	17	551.758489	6	0.888955113	0.8665592	0.751889686	0.784725249	0.876892639	0.890841026	0.890473977	0.700937994	0.189903032	TRUE	TRUE	TRUE	TRUE	TRUE	TRUE	FALSE	FALSE	FALSE	FALSE	TRUE	FALSE	TRUE	FALSE	FALSE	TRUE	TRUE	FALSE	FALSE	TRUE	TRUE	FALSE	TRUE	FALSE	TRUE	TRUE	TRUE	FALSE
chr10	59688763	59689693	12	551.7579499	7	0.905314495	0.903724575	0.79590269	0.928549238	0.899759782	0.916001002	0.747480315	0.78431449	0.181068924	FALSE	FALSE	FALSE	FALSE	TRUE	TRUE	TRUE	FALSE	FALSE	FALSE	TRUE	TRUE	TRUE	FALSE	FALSE	TRUE	TRUE	TRUE	FALSE	TRUE	TRUE	TRUE	TRUE	FALSE	FALSE	FALSE	TRUE	TRUE
chr17	41544439	41545130	10	551.75402	8	0.746397383	0.786408862	0.930979314	0.83716469	0.661703504	0.925884743	0.910594474	0.945860689	0.284157185	TRUE	FALSE	FALSE	FALSE	FALSE	TRUE	TRUE	FALSE	TRUE	TRUE	TRUE	TRUE	TRUE	TRUE	TRUE	FALSE	FALSE	FALSE	FALSE	TRUE	TRUE	TRUE	TRUE	FALSE	FALSE	FALSE	TRUE	TRUE
chr9	91334017	91335202	14	551.7514135	7	0.847161549	0.848514414	0.906218022	0.872909323	0.683948457	0.817138997	0.878819207	0.915808226	0.231859769	TRUE	FALSE	FALSE	FALSE	FALSE	FALSE	FALSE	TRUE	TRUE	TRUE	TRUE	TRUE	TRUE	FALSE	FALSE	TRUE	TRUE	FALSE	FALSE	FALSE	FALSE	FALSE	FALSE	FALSE	FALSE	FALSE	FALSE	FALSE
chr11	84672187	84673345	8	551.7446038	8	0.675573896	0.672483121	0.705727689	0.645354151	0.531537796	0.928269465	0.786450746	0.676920223	0.39673167	TRUE	FALSE	FALSE	TRUE	TRUE	FALSE	FALSE	TRUE	TRUE	TRUE	TRUE	TRUE	TRUE	TRUE	TRUE	TRUE	TRUE	TRUE	FALSE	FALSE	FALSE	TRUE	FALSE	FALSE	TRUE	TRUE	FALSE	TRUE
chr6	40555135	40556285	16	551.7392527	7	0.779829073	0.784907615	0.91986501	0.755279647	0.700477515	0.851729814	0.898461557	0.899593722	0.219387495	FALSE	FALSE	FALSE	FALSE	TRUE	TRUE	TRUE	FALSE	FALSE	TRUE	TRUE	TRUE	TRUE	FALSE	FALSE	FALSE	FALSE	FALSE	FALSE	TRUE	TRUE	TRUE	TRUE	FALSE	FALSE	FALSE	TRUE	TRUE
chr3	55477396	55478300	9	551.7336473	8	0.887601195	0.918688308	0.963766494	0.928057953	0.656502188	0.908119761	0.964188517	0.966935301	0.310433113	TRUE	FALSE	FALSE	FALSE	FALSE	FALSE	FALSE	TRUE	TRUE	TRUE	TRUE	TRUE	TRUE	FALSE	FALSE	FALSE	FALSE	FALSE	FALSE	FALSE	FALSE	FALSE	FALSE	FALSE	FALSE	FALSE	FALSE	FALSE
chr17	73899166	73899780	10	551.7276958	8	0.856497049	0.779249244	0.952335454	0.74829182	0.666079128	0.945094082	0.943032914	0.952999813	0.286920685	FALSE	FALSE	FALSE	TRUE	TRUE	TRUE	TRUE	TRUE	FALSE	TRUE	TRUE	TRUE	TRUE	TRUE	FALSE	FALSE	FALSE	FALSE	FALSE	FALSE	FALSE	FALSE	TRUE	FALSE	FALSE	FALSE	TRUE	TRUE
chr1	10152513	10153026	15	551.7268483	7	0.936248481	0.922202364	0.782000919	0.926572664	0.896185715	0.960326933	0.897068791	0.804645855	0.178326014	FALSE	FALSE	FALSE	FALSE	FALSE	TRUE	TRUE	FALSE	FALSE	FALSE	TRUE	FALSE	FALSE	FALSE	FALSE	TRUE	TRUE	FALSE	FALSE	TRUE	TRUE	FALSE	TRUE	FALSE	TRUE	TRUE	TRUE	FALSE
chr20	555784	556578	13	551.7202813	7	0.820352424	0.786694509	0.87380116	0.711913388	0.720210697	0.912829347	0.887065797	0.849423937	0.20091596	FALSE	FALSE	TRUE	TRUE	TRUE	TRUE	TRUE	TRUE	FALSE	TRUE	TRUE	TRUE	TRUE	TRUE	FALSE	FALSE	FALSE	FALSE	FALSE	FALSE	FALSE	FALSE	TRUE	FALSE	FALSE	FALSE	FALSE	TRUE
chr12	86634709	86635731	6	551.7045432	8	0.907433073	0.760830883	0.948204251	0.705578325	0.893072716	0.907749417	0.944181069	0.951433144	0.24585482	TRUE	FALSE	TRUE	TRUE	TRUE	TRUE	TRUE	FALSE	TRUE	FALSE	FALSE	FALSE	FALSE	TRUE	FALSE	FALSE	FALSE	FALSE	TRUE	FALSE	FALSE	FALSE	TRUE	FALSE	FALSE	FALSE	TRUE	TRUE
chr4	7818567	7819100	11	551.6974864	8	0.569537086	0.697071802	0.715063252	0.705196951	0.491676081	0.777671337	0.549254152	0.683947746	0.285995256	TRUE	FALSE	TRUE	FALSE	TRUE	FALSE	FALSE	FALSE	TRUE	TRUE	TRUE	FALSE	TRUE	FALSE	TRUE	FALSE	FALSE	TRUE	TRUE	TRUE	TRUE	FALSE	FALSE	FALSE	TRUE	TRUE	FALSE	TRUE
chr10	17384004	17384928	8	551.6953576	8	0.823579024	0.835623682	0.950667385	0.854878841	0.691990843	0.915529129	0.935815322	0.940069864	0.258676543	TRUE	FALSE	FALSE	FALSE	TRUE	TRUE	TRUE	TRUE	TRUE	TRUE	TRUE	TRUE	TRUE	TRUE	TRUE	FALSE	FALSE	FALSE	FALSE	TRUE	TRUE	TRUE	TRUE	FALSE	FALSE	FALSE	TRUE	TRUE
chr22	23109668	23110391	12	551.6950476	7	0.661185353	0.682542753	0.780752021	0.622642142	0.534733685	0.62925621	0.759443461	0.811686122	0.276952437	TRUE	FALSE	FALSE	FALSE	TRUE	TRUE	TRUE	TRUE	TRUE	FALSE	TRUE	TRUE	TRUE	FALSE	FALSE	TRUE	TRUE	TRUE	FALSE	TRUE	TRUE	TRUE	TRUE	FALSE	FALSE	FALSE	TRUE	FALSE
chr3	2577629	2577984	5	551.6866329	8	0.714598907	0.617846008	0.889995162	0.68066381	0.734617622	0.883955738	0.892975859	0.884304288	0.275129851	FALSE	FALSE	FALSE	TRUE	TRUE	TRUE	TRUE	FALSE	TRUE	TRUE	TRUE	TRUE	TRUE	TRUE	TRUE	FALSE	FALSE	FALSE	TRUE	TRUE	TRUE	TRUE	TRUE	FALSE	FALSE	FALSE	TRUE	TRUE
chr2	28412826	28413436	13	551.6815007	7	0.851136408	0.828439935	0.773664821	0.770477401	0.562626919	0.921806962	0.826583145	0.731266156	0.359180043	TRUE	FALSE	FALSE	TRUE	FALSE	FALSE	FALSE	TRUE	TRUE	TRUE	TRUE	TRUE	TRUE	FALSE	FALSE	TRUE	TRUE	FALSE	FALSE	FALSE	FALSE	FALSE	FALSE	FALSE	FALSE	FALSE	FALSE	FALSE
chr21	42479685	42480199	8	551.6793429	8	0.751149649	0.785609579	0.60124221	0.766209308	0.649744839	0.913339892	0.676362098	0.586888889	0.326451003	FALSE	FALSE	FALSE	FALSE	TRUE	TRUE	TRUE	FALSE	FALSE	TRUE	FALSE	FALSE	FALSE	FALSE	FALSE	TRUE	TRUE	TRUE	FALSE	TRUE	TRUE	FALSE	TRUE	FALSE	FALSE	FALSE	TRUE	TRUE
chr1	197404277	197404491	5	551.6755879	8	0.827869146	0.869663306	0.612559275	0.868964406	0.673235017	0.930775939	0.719583331	0.555485109	0.37529083	TRUE	FALSE	FALSE	FALSE	TRUE	TRUE	TRUE	TRUE	TRUE	TRUE	FALSE	FALSE	TRUE	FALSE	FALSE	TRUE	TRUE	TRUE	FALSE	TRUE	TRUE	TRUE	TRUE	FALSE	TRUE	TRUE	TRUE	TRUE
chr11	34941417	34942259	10	551.670014	8	0.777030471	0.757574398	0.81744183	0.705609205	0.595277585	0.859926435	0.858436041	0.799645054	0.26464885	TRUE	FALSE	FALSE	TRUE	TRUE	TRUE	TRUE	TRUE	TRUE	TRUE	TRUE	TRUE	TRUE	TRUE	FALSE	FALSE	FALSE	FALSE	FALSE	FALSE	FALSE	FALSE	FALSE	FALSE	FALSE	FALSE	FALSE	TRUE
chr2	60899234	60899788	6	551.6618786	8	0.766044072	0.829891987	0.644535979	0.817842832	0.704988973	0.916259261	0.642751316	0.652594237	0.273507945	TRUE	FALSE	FALSE	TRUE	TRUE	TRUE	TRUE	FALSE	TRUE	TRUE	FALSE	FALSE	FALSE	TRUE	TRUE	TRUE	TRUE	TRUE	FALSE	TRUE	TRUE	TRUE	TRUE	FALSE	FALSE	FALSE	TRUE	TRUE
chr12	3912527	3913912	12	551.6552192	7	0.796277234	0.865553537	0.831075303	0.938095644	0.70918438	0.928150652	0.864332005	0.83860449	0.228911265	TRUE	TRUE	TRUE	FALSE	TRUE	TRUE	TRUE	TRUE	TRUE	TRUE	TRUE	TRUE	TRUE	FALSE	TRUE	TRUE	TRUE	FALSE	FALSE	FALSE	FALSE	FALSE	FALSE	FALSE	FALSE	FALSE	FALSE	FALSE
chr7	74670417	74670668	8	551.6513479	8	0.675728228	0.773825878	0.588657857	0.738213643	0.477387683	0.871143283	0.69450747	0.543968623	0.393755599	TRUE	FALSE	FALSE	TRUE	FALSE	TRUE	TRUE	TRUE	TRUE	TRUE	TRUE	TRUE	FALSE	FALSE	TRUE	TRUE	TRUE	TRUE	FALSE	TRUE	FALSE	FALSE	TRUE	FALSE	TRUE	TRUE	TRUE	FALSE
chr6	165450304	165450351	2	551.6437977	8	0.922781168	0.941381703	0.311389262	0.941369874	0.853857806	0.922910158	0.822698886	0.266278499	0.675103204	FALSE	FALSE	FALSE	FALSE	TRUE	TRUE	TRUE	FALSE	FALSE	FALSE	TRUE	FALSE	TRUE	FALSE	FALSE	TRUE	TRUE	FALSE	FALSE	TRUE	TRUE	FALSE	TRUE	FALSE	TRUE	TRUE	TRUE	TRUE
chr1	208061846	208062523	12	551.6413517	7	0.819835974	0.860462754	0.693381656	0.850427575	0.817985336	0.915752693	0.73046316	0.71932587	0.222371037	FALSE	FALSE	FALSE	FALSE	TRUE	TRUE	TRUE	FALSE	FALSE	TRUE	TRUE	TRUE	TRUE	FALSE	FALSE	TRUE	TRUE	TRUE	FALSE	TRUE	TRUE	TRUE	TRUE	FALSE	FALSE	FALSE	TRUE	TRUE
chr6	165883969	165884507	14	551.6380793	7	0.773424747	0.736107125	0.577548855	0.727909721	0.631481186	0.799334373	0.758854482	0.563429183	0.23590519	TRUE	FALSE	FALSE	FALSE	FALSE	TRUE	TRUE	TRUE	TRUE	TRUE	FALSE	TRUE	FALSE	FALSE	FALSE	TRUE	TRUE	FALSE	FALSE	TRUE	TRUE	FALSE	TRUE	FALSE	TRUE	TRUE	TRUE	FALSE
chr6	16503897	16504243	3	551.6323669	8	0.807038361	0.811472207	0.40692078	0.762973739	0.752570622	0.827594175	0.629751984	0.349106413	0.478487762	FALSE	FALSE	FALSE	FALSE	TRUE	TRUE	TRUE	FALSE	FALSE	FALSE	TRUE	TRUE	TRUE	FALSE	FALSE	TRUE	TRUE	TRUE	FALSE	TRUE	TRUE	TRUE	TRUE	FALSE	TRUE	TRUE	TRUE	TRUE
chr19	3971767	3972115	13	551.6246959	7	0.746641941	0.721718619	0.820619079	0.620238565	0.700800185	0.780939689	0.832135502	0.834467196	0.21422863	TRUE	TRUE	TRUE	TRUE	TRUE	TRUE	TRUE	FALSE	FALSE	FALSE	TRUE	TRUE	TRUE	FALSE	FALSE	FALSE	FALSE	FALSE	FALSE	FALSE	FALSE	FALSE	TRUE	FALSE	FALSE	FALSE	TRUE	TRUE
chr16	89921655	89922195	7	551.6228756	8	0.26148795	0.243579916	0.429552431	0.193053489	0.334676717	0.256450915	0.475300488	0.414294952	0.282246999	TRUE	FALSE	FALSE	FALSE	TRUE	TRUE	TRUE	FALSE	TRUE	FALSE	TRUE	TRUE	TRUE	FALSE	FALSE	TRUE	TRUE	TRUE	FALSE	TRUE	TRUE	TRUE	TRUE	FALSE	FALSE	FALSE	TRUE	TRUE
chr1	34931089	34931896	20	551.6220296	6	0.871554827	0.874503244	0.780999132	0.806142616	0.690635222	0.818528909	0.864507734	0.72770566	0.183868022	TRUE	FALSE	FALSE	FALSE	FALSE	TRUE	FALSE	TRUE	TRUE	TRUE	TRUE	TRUE	FALSE	FALSE	FALSE	TRUE	FALSE	FALSE	FALSE	TRUE	FALSE	FALSE	TRUE	FALSE	TRUE	TRUE	TRUE	FALSE
chr12	89678178	89678318	3	551.621554	8	0.674893575	0.668796876	0.157888466	0.576456578	0.60564121	0.8399454	0.51902911	0.135013495	0.704931906	FALSE	FALSE	FALSE	TRUE	FALSE	TRUE	TRUE	FALSE	FALSE	TRUE	TRUE	FALSE	TRUE	TRUE	TRUE	TRUE	TRUE	TRUE	FALSE	TRUE	TRUE	TRUE	TRUE	FALSE	TRUE	TRUE	TRUE	TRUE
chr2	234191530	234191971	8	551.6090165	8	0.781087854	0.716118396	0.900020683	0.714743435	0.763350798	0.771384954	0.887000206	0.920833292	0.206089857	FALSE	FALSE	FALSE	FALSE	TRUE	TRUE	TRUE	FALSE	FALSE	FALSE	TRUE	TRUE	TRUE	FALSE	FALSE	TRUE	TRUE	TRUE	FALSE	TRUE	TRUE	TRUE	TRUE	FALSE	FALSE	FALSE	TRUE	TRUE
chr17	65669005	65670036	21	551.6086739	6	0.913363144	0.905102596	0.938508837	0.904113964	0.760324015	0.933317875	0.884282819	0.931565395	0.178184822	TRUE	FALSE	FALSE	FALSE	FALSE	FALSE	FALSE	TRUE	TRUE	TRUE	TRUE	TRUE	TRUE	FALSE	FALSE	FALSE	FALSE	FALSE	FALSE	FALSE	FALSE	FALSE	FALSE	FALSE	FALSE	FALSE	FALSE	FALSE
chr1	154833974	154834387	7	551.5930954	8	0.650258891	0.702425361	0.838551934	0.717394822	0.551283648	0.842111601	0.820176691	0.827284301	0.290827953	TRUE	FALSE	FALSE	TRUE	TRUE	TRUE	TRUE	TRUE	TRUE	TRUE	TRUE	TRUE	TRUE	TRUE	TRUE	FALSE	FALSE	FALSE	FALSE	TRUE	TRUE	TRUE	TRUE	FALSE	FALSE	FALSE	TRUE	TRUE
chr2	132638207	132638608	6	551.5875851	8	0.703820955	0.675378066	0.947273121	0.705728	0.567979768	0.883642737	0.905680995	0.945521708	0.379293353	TRUE	FALSE	FALSE	TRUE	TRUE	TRUE	TRUE	TRUE	TRUE	TRUE	TRUE	TRUE	TRUE	TRUE	TRUE	FALSE	FALSE	FALSE	FALSE	TRUE	TRUE	TRUE	TRUE	FALSE	FALSE	FALSE	TRUE	TRUE
chr2	3229224	3229796	7	551.5827105	8	0.719999885	0.713188531	0.754920797	0.700134171	0.515013154	0.93122699	0.813097132	0.751776179	0.416213836	TRUE	FALSE	FALSE	TRUE	TRUE	FALSE	FALSE	TRUE	TRUE	TRUE	TRUE	TRUE	TRUE	TRUE	TRUE	TRUE	TRUE	TRUE	FALSE	FALSE	FALSE	TRUE	FALSE	FALSE	FALSE	FALSE	FALSE	TRUE
chr2	137129500	137130324	8	551.5815525	8	0.902966643	0.922122792	0.717215171	0.924742894	0.909335614	0.867090251	0.719329388	0.683902741	0.240840152	FALSE	FALSE	FALSE	FALSE	TRUE	TRUE	TRUE	FALSE	FALSE	FALSE	TRUE	TRUE	TRUE	FALSE	FALSE	TRUE	TRUE	TRUE	FALSE	TRUE	TRUE	TRUE	TRUE	FALSE	FALSE	FALSE	TRUE	TRUE
chr15	68558906	68559141	17	551.5767851	6	0.259220478	0.293407803	0.280722398	0.259312263	0.279765448	0.475694905	0.373601337	0.210615335	0.26507957	FALSE	FALSE	FALSE	TRUE	TRUE	FALSE	FALSE	FALSE	FALSE	TRUE	FALSE	TRUE	FALSE	TRUE	TRUE	TRUE	TRUE	TRUE	FALSE	FALSE	FALSE	TRUE	FALSE	FALSE	TRUE	TRUE	FALSE	FALSE
chr2	143924974	143925251	12	551.571102	7	0.960848916	0.944490171	0.96357319	0.939238033	0.745169583	0.957013167	0.959568614	0.965024109	0.219854527	TRUE	FALSE	FALSE	FALSE	FALSE	FALSE	FALSE	TRUE	TRUE	TRUE	TRUE	TRUE	TRUE	FALSE	FALSE	FALSE	FALSE	FALSE	FALSE	FALSE	FALSE	FALSE	FALSE	FALSE	FALSE	FALSE	FALSE	FALSE
chr2	178807269	178807964	10	551.5679301	8	0.719326064	0.851332646	0.659560783	0.847976818	0.799223155	0.835700402	0.709077962	0.682473472	0.191771863	FALSE	FALSE	TRUE	FALSE	TRUE	TRUE	TRUE	FALSE	FALSE	FALSE	TRUE	TRUE	TRUE	FALSE	TRUE	TRUE	TRUE	TRUE	TRUE	FALSE	FALSE	FALSE	TRUE	FALSE	FALSE	FALSE	TRUE	TRUE
chr3	155186875	155187576	4	551.5611169	8	0.923868124	0.91567277	0.652788282	0.939371709	0.948554577	0.934630152	0.866791518	0.644227204	0.304327373	FALSE	FALSE	FALSE	FALSE	TRUE	TRUE	TRUE	FALSE	FALSE	FALSE	TRUE	TRUE	TRUE	FALSE	FALSE	TRUE	TRUE	FALSE	FALSE	TRUE	TRUE	FALSE	TRUE	FALSE	TRUE	TRUE	TRUE	FALSE
chr5	95520711	95520935	3	551.5481115	8	0.680598865	0.662968143	0.922864134	0.698204756	0.613138731	0.910601469	0.924609211	0.932673404	0.319534673	TRUE	FALSE	FALSE	TRUE	TRUE	TRUE	TRUE	FALSE	FALSE	TRUE	TRUE	TRUE	TRUE	TRUE	TRUE	FALSE	FALSE	FALSE	FALSE	TRUE	TRUE	TRUE	TRUE	FALSE	FALSE	FALSE	TRUE	TRUE
chr14	62409519	62409867	4	551.5438859	8	0.652778286	0.823815966	0.927408165	0.831099838	0.613949082	0.887017706	0.91435752	0.938680696	0.324731614	TRUE	FALSE	TRUE	FALSE	TRUE	TRUE	TRUE	FALSE	TRUE	TRUE	TRUE	TRUE	TRUE	FALSE	TRUE	FALSE	FALSE	FALSE	TRUE	TRUE	TRUE	TRUE	TRUE	FALSE	FALSE	FALSE	TRUE	TRUE
chr5	112648084	112648839	10	551.5401085	8	0.776492361	0.823472389	0.665134683	0.83627372	0.82718156	0.836557005	0.689379108	0.688099808	0.171422322	FALSE	FALSE	FALSE	FALSE	TRUE	TRUE	TRUE	FALSE	FALSE	FALSE	TRUE	TRUE	TRUE	FALSE	FALSE	TRUE	TRUE	TRUE	FALSE	FALSE	TRUE	FALSE	TRUE	FALSE	FALSE	FALSE	TRUE	TRUE
chr17	45687089	45687735	6	551.5394356	8	0.681713914	0.690351922	0.935193249	0.705915497	0.586768409	0.899852002	0.891812871	0.945701028	0.358932619	TRUE	FALSE	FALSE	TRUE	TRUE	TRUE	TRUE	FALSE	FALSE	TRUE	TRUE	TRUE	TRUE	TRUE	TRUE	FALSE	FALSE	FALSE	FALSE	TRUE	TRUE	TRUE	TRUE	FALSE	FALSE	FALSE	TRUE	TRUE
chr2	59301719	59302456	14	551.5381723	7	0.899571864	0.871941995	0.733384111	0.785424826	0.868355797	0.920161412	0.778562888	0.745305399	0.186777301	TRUE	TRUE	TRUE	TRUE	FALSE	FALSE	FALSE	FALSE	FALSE	FALSE	TRUE	TRUE	TRUE	FALSE	FALSE	TRUE	TRUE	TRUE	FALSE	TRUE	TRUE	TRUE	TRUE	FALSE	FALSE	FALSE	TRUE	TRUE
chr7	82234646	82236458	13	551.528084	7	0.661037696	0.689889978	0.756103802	0.646691125	0.563853581	0.732615858	0.757887175	0.733049128	0.194033594	TRUE	FALSE	FALSE	TRUE	TRUE	TRUE	TRUE	TRUE	TRUE	TRUE	TRUE	TRUE	TRUE	FALSE	FALSE	FALSE	FALSE	FALSE	FALSE	FALSE	TRUE	TRUE	FALSE	FALSE	FALSE	FALSE	FALSE	FALSE
chr7	149144349	149145085	18	551.5241245	6	0.740582049	0.886990616	0.836809608	0.873913027	0.661318062	0.835582906	0.800632795	0.832587341	0.225672553	TRUE	FALSE	TRUE	FALSE	FALSE	FALSE	FALSE	FALSE	TRUE	TRUE	TRUE	TRUE	TRUE	FALSE	FALSE	FALSE	FALSE	FALSE	TRUE	FALSE	FALSE	FALSE	FALSE	FALSE	FALSE	FALSE	FALSE	FALSE
chr5	160245222	160245587	12	551.5219421	7	0.847677987	0.79150446	0.916090991	0.799108799	0.711192677	0.928401173	0.931793538	0.923922329	0.220600861	TRUE	FALSE	FALSE	TRUE	TRUE	TRUE	TRUE	TRUE	FALSE	TRUE	TRUE	TRUE	TRUE	TRUE	FALSE	FALSE	FALSE	FALSE	FALSE	FALSE	FALSE	FALSE	TRUE	FALSE	FALSE	FALSE	TRUE	TRUE
chr11	67612925	67613721	15	551.5077114	7	0.852376937	0.901603667	0.667745033	0.892004067	0.817539398	0.926090991	0.83290879	0.698410658	0.258345958	FALSE	FALSE	FALSE	FALSE	FALSE	TRUE	TRUE	FALSE	FALSE	FALSE	TRUE	FALSE	TRUE	FALSE	FALSE	TRUE	TRUE	FALSE	FALSE	TRUE	TRUE	FALSE	TRUE	FALSE	TRUE	TRUE	TRUE	FALSE
chr12	108213999	108214888	11	551.4972596	8	0.699214261	0.778723503	0.616077912	0.779789798	0.534443969	0.675716368	0.77856231	0.59888751	0.245345829	TRUE	FALSE	FALSE	TRUE	FALSE	TRUE	TRUE	TRUE	TRUE	TRUE	FALSE	TRUE	FALSE	TRUE	FALSE	FALSE	FALSE	TRUE	FALSE	FALSE	FALSE	FALSE	TRUE	FALSE	TRUE	TRUE	TRUE	FALSE
chr16	88770921	88771193	11	551.4971247	8	0.877093537	0.875210333	0.935238054	0.847985017	0.668612568	0.868173662	0.9064478	0.921389833	0.266625486	TRUE	FALSE	FALSE	FALSE	FALSE	FALSE	TRUE	TRUE	TRUE	TRUE	TRUE	TRUE	TRUE	FALSE	FALSE	FALSE	FALSE	FALSE	FALSE	FALSE	FALSE	FALSE	FALSE	FALSE	FALSE	FALSE	FALSE	FALSE
chr17	2455717	2456764	9	551.4950954	8	0.757793413	0.900877157	0.957720567	0.930300695	0.678676413	0.925347757	0.952955142	0.965862574	0.287186161	TRUE	FALSE	TRUE	FALSE	FALSE	FALSE	FALSE	FALSE	TRUE	TRUE	TRUE	TRUE	TRUE	FALSE	TRUE	FALSE	FALSE	FALSE	TRUE	TRUE	TRUE	TRUE	FALSE	FALSE	FALSE	FALSE	FALSE	FALSE
chr6	73082964	73083307	6	551.4814766	8	0.745780599	0.720916429	0.520141176	0.675809302	0.55057452	0.903413405	0.642836993	0.506890276	0.396523129	TRUE	FALSE	FALSE	TRUE	FALSE	TRUE	TRUE	TRUE	TRUE	TRUE	FALSE	TRUE	FALSE	TRUE	TRUE	TRUE	TRUE	TRUE	FALSE	TRUE	TRUE	TRUE	TRUE	FALSE	TRUE	TRUE	TRUE	FALSE
chr12	131866	132655	14	551.4791872	7	0.775752139	0.82311195	0.889748084	0.784205032	0.698706324	0.790640557	0.818771605	0.901386091	0.202679767	TRUE	FALSE	FALSE	FALSE	FALSE	TRUE	TRUE	TRUE	TRUE	TRUE	TRUE	TRUE	TRUE	FALSE	FALSE	TRUE	TRUE	FALSE	FALSE	TRUE	TRUE	FALSE	FALSE	FALSE	FALSE	TRUE	TRUE	FALSE
chr2	58919445	58919890	6	551.4562486	8	0.911688157	0.912071784	0.670125658	0.885621004	0.885054448	0.884804614	0.814421487	0.614662739	0.297409045	FALSE	FALSE	FALSE	FALSE	FALSE	TRUE	TRUE	FALSE	FALSE	FALSE	TRUE	FALSE	TRUE	FALSE	FALSE	TRUE	TRUE	FALSE	FALSE	TRUE	TRUE	TRUE	TRUE	FALSE	TRUE	TRUE	TRUE	TRUE
chr1	161265648	161266296	12	551.4509554	7	0.693027968	0.809803638	0.676132088	0.82222247	0.666191581	0.730765403	0.572899886	0.670538247	0.249322583	TRUE	FALSE	TRUE	TRUE	TRUE	TRUE	TRUE	FALSE	TRUE	FALSE	FALSE	TRUE	FALSE	FALSE	FALSE	FALSE	FALSE	TRUE	TRUE	FALSE	FALSE	TRUE	TRUE	FALSE	TRUE	TRUE	TRUE	TRUE
chr5	81313789	81314569	13	551.4480545	7	0.825975742	0.870429706	0.953043815	0.902510058	0.762973631	0.888241264	0.907568529	0.945841205	0.190070183	TRUE	FALSE	TRUE	FALSE	FALSE	FALSE	FALSE	FALSE	TRUE	TRUE	TRUE	TRUE	TRUE	FALSE	FALSE	FALSE	FALSE	FALSE	FALSE	TRUE	TRUE	TRUE	TRUE	FALSE	FALSE	FALSE	TRUE	FALSE
chr2	225420554	225421174	6	551.4449481	8	0.897251065	0.929091149	0.676878544	0.929154968	0.811418169	0.855020992	0.813474804	0.596804059	0.332350908	TRUE	FALSE	FALSE	FALSE	TRUE	TRUE	TRUE	FALSE	TRUE	FALSE	TRUE	FALSE	TRUE	FALSE	FALSE	TRUE	TRUE	FALSE	FALSE	TRUE	TRUE	FALSE	TRUE	TRUE	TRUE	TRUE	TRUE	TRUE
chr5	156597274	156597629	4	551.4322463	8	0.731781525	0.67433745	0.916361022	0.658556541	0.775976651	0.908678785	0.94014335	0.905521917	0.28158681	TRUE	FALSE	TRUE	TRUE	TRUE	TRUE	TRUE	FALSE	TRUE	TRUE	TRUE	TRUE	TRUE	TRUE	TRUE	FALSE	FALSE	FALSE	FALSE	TRUE	TRUE	TRUE	TRUE	FALSE	FALSE	FALSE	TRUE	TRUE
chr10	17393649	17394246	8	551.4157564	8	0.839314419	0.870103087	0.920174105	0.896915971	0.652835812	0.885669993	0.903090139	0.937855297	0.285019484	TRUE	FALSE	FALSE	FALSE	FALSE	FALSE	FALSE	TRUE	TRUE	TRUE	TRUE	TRUE	TRUE	FALSE	FALSE	FALSE	FALSE	FALSE	FALSE	TRUE	TRUE	FALSE	FALSE	FALSE	FALSE	FALSE	FALSE	FALSE
chr1	179342117	179342162	3	551.4140043	8	0.889712612	0.917428455	0.619273053	0.905275893	0.91078542	0.912921753	0.677731318	0.621152052	0.298155403	FALSE	FALSE	FALSE	FALSE	TRUE	TRUE	TRUE	FALSE	FALSE	FALSE	TRUE	TRUE	TRUE	FALSE	FALSE	TRUE	TRUE	TRUE	FALSE	TRUE	TRUE	TRUE	TRUE	FALSE	FALSE	FALSE	TRUE	TRUE
chr7	21616710	21617665	12	551.4108286	7	0.824312025	0.847731966	0.94202392	0.887394694	0.720892119	0.905589463	0.927997888	0.941221119	0.2211318	TRUE	FALSE	FALSE	FALSE	FALSE	FALSE	FALSE	TRUE	TRUE	TRUE	TRUE	TRUE	TRUE	FALSE	FALSE	FALSE	FALSE	FALSE	FALSE	TRUE	TRUE	TRUE	TRUE	FALSE	FALSE	FALSE	TRUE	TRUE
chr7	55469538	55470752	12	551.4041109	7	0.750288878	0.834276574	0.915809878	0.80515864	0.744525487	0.826607135	0.892391467	0.932339349	0.187813862	TRUE	FALSE	FALSE	FALSE	TRUE	TRUE	TRUE	FALSE	TRUE	FALSE	TRUE	TRUE	TRUE	FALSE	FALSE	TRUE	TRUE	FALSE	TRUE	TRUE	TRUE	TRUE	TRUE	FALSE	FALSE	FALSE	TRUE	FALSE
chr15	31513059	31513796	10	551.3833045	8	0.882860223	0.888258475	0.918569816	0.897165306	0.678858976	0.922090829	0.920295781	0.909381232	0.243231853	TRUE	FALSE	FALSE	FALSE	FALSE	FALSE	FALSE	TRUE	TRUE	TRUE	TRUE	TRUE	TRUE	FALSE	FALSE	FALSE	FALSE	FALSE	FALSE	FALSE	FALSE	FALSE	FALSE	FALSE	FALSE	FALSE	FALSE	FALSE
chr14	77270165	77270197	3	551.3750349	8	0.519037278	0.453870932	0.77850409	0.39320008	0.450716109	0.304083517	0.684467957	0.781421622	0.477338105	FALSE	FALSE	TRUE	FALSE	TRUE	TRUE	TRUE	FALSE	FALSE	TRUE	TRUE	TRUE	TRUE	TRUE	TRUE	TRUE	TRUE	TRUE	FALSE	TRUE	TRUE	TRUE	TRUE	FALSE	TRUE	TRUE	TRUE	TRUE
chr1	40412736	40413303	13	551.3642779	7	0.838912122	0.869681937	0.847875604	0.846307273	0.67074263	0.899235368	0.899832807	0.85200795	0.229090178	TRUE	FALSE	FALSE	FALSE	FALSE	FALSE	FALSE	TRUE	TRUE	TRUE	TRUE	TRUE	TRUE	FALSE	FALSE	FALSE	FALSE	FALSE	FALSE	FALSE	FALSE	FALSE	FALSE	FALSE	FALSE	FALSE	FALSE	FALSE
chr18	73408344	73409739	14	551.3508851	7	0.760911924	0.892253945	0.89983785	0.89350171	0.69732629	0.794394854	0.891232961	0.896346522	0.20251156	TRUE	FALSE	TRUE	TRUE	FALSE	FALSE	FALSE	FALSE	TRUE	TRUE	TRUE	TRUE	TRUE	FALSE	FALSE	TRUE	TRUE	TRUE	TRUE	TRUE	TRUE	TRUE	FALSE	FALSE	FALSE	FALSE	FALSE	FALSE
chr12	13658413	13659515	11	551.3471117	8	0.6562293	0.680471586	0.738115781	0.713125156	0.55031578	0.869497103	0.781339018	0.72846304	0.319181323	TRUE	FALSE	FALSE	TRUE	FALSE	FALSE	FALSE	TRUE	TRUE	TRUE	TRUE	TRUE	TRUE	TRUE	TRUE	TRUE	TRUE	FALSE	FALSE	FALSE	FALSE	TRUE	FALSE	FALSE	FALSE	FALSE	FALSE	TRUE
chr5	172534440	172535059	8	551.3328325	8	0.723305526	0.761925748	0.928982158	0.768415943	0.637322958	0.775721202	0.911187484	0.93124205	0.293919092	TRUE	FALSE	FALSE	FALSE	TRUE	TRUE	TRUE	FALSE	TRUE	TRUE	TRUE	TRUE	TRUE	FALSE	FALSE	TRUE	TRUE	TRUE	FALSE	TRUE	TRUE	TRUE	TRUE	FALSE	FALSE	FALSE	TRUE	TRUE
chr15	25337921	25338696	7	551.3317177	8	0.707131998	0.795807731	0.527663317	0.760915921	0.673659028	0.815106756	0.587424453	0.55217315	0.287443439	TRUE	FALSE	FALSE	FALSE	TRUE	TRUE	TRUE	FALSE	TRUE	TRUE	TRUE	FALSE	TRUE	FALSE	TRUE	TRUE	TRUE	TRUE	FALSE	TRUE	TRUE	TRUE	TRUE	FALSE	FALSE	FALSE	TRUE	TRUE
chr13	20813007	20813238	6	551.3252939	8	0.777288966	0.755958767	0.926254694	0.732732576	0.640199276	0.927338614	0.926990148	0.918640205	0.287139337	TRUE	FALSE	FALSE	TRUE	TRUE	TRUE	TRUE	TRUE	TRUE	TRUE	TRUE	TRUE	TRUE	TRUE	TRUE	FALSE	FALSE	FALSE	FALSE	TRUE	TRUE	TRUE	TRUE	FALSE	FALSE	FALSE	TRUE	TRUE
chr2	230920280	230920753	4	551.3207903	8	0.744845259	0.845114745	0.561902043	0.775237025	0.687669687	0.899933546	0.727069226	0.524491977	0.37544157	TRUE	FALSE	FALSE	TRUE	FALSE	TRUE	TRUE	FALSE	TRUE	TRUE	TRUE	FALSE	TRUE	FALSE	TRUE	TRUE	TRUE	TRUE	TRUE	TRUE	TRUE	FALSE	TRUE	FALSE	TRUE	TRUE	TRUE	TRUE
chr12	722423	722822	6	551.3113992	8	0.723802345	0.643950166	0.894603111	0.613216575	0.696599308	0.795325973	0.807572704	0.913570753	0.300354178	TRUE	FALSE	TRUE	TRUE	TRUE	TRUE	TRUE	FALSE	FALSE	TRUE	TRUE	TRUE	TRUE	TRUE	FALSE	TRUE	TRUE	FALSE	FALSE	TRUE	TRUE	FALSE	TRUE	FALSE	TRUE	TRUE	TRUE	TRUE
chr18	54254216	54255337	16	551.2989514	7	0.794485099	0.888046426	0.84192888	0.879413119	0.799500179	0.677057443	0.811338022	0.755476564	0.210988983	TRUE	FALSE	TRUE	TRUE	TRUE	TRUE	FALSE	FALSE	TRUE	TRUE	FALSE	FALSE	FALSE	TRUE	TRUE	FALSE	TRUE	TRUE	TRUE	FALSE	FALSE	FALSE	FALSE	TRUE	FALSE	FALSE	TRUE	TRUE
chr7	20329445	20329727	4	551.2934707	8	0.340956472	0.50328339	0.219261029	0.494791842	0.330239445	0.13868691	0.260219739	0.247106246	0.364596481	TRUE	FALSE	TRUE	TRUE	TRUE	TRUE	TRUE	FALSE	TRUE	TRUE	TRUE	FALSE	TRUE	TRUE	TRUE	FALSE	FALSE	FALSE	TRUE	TRUE	TRUE	FALSE	TRUE	FALSE	FALSE	FALSE	TRUE	TRUE
chr12	92208565	92209175	10	551.2923804	8	0.722000198	0.726763525	0.617791365	0.701723738	0.810949034	0.844953198	0.604593561	0.651846424	0.240359636	TRUE	FALSE	FALSE	TRUE	TRUE	FALSE	TRUE	TRUE	TRUE	FALSE	TRUE	TRUE	TRUE	TRUE	TRUE	TRUE	TRUE	TRUE	FALSE	FALSE	TRUE	TRUE	TRUE	FALSE	FALSE	FALSE	FALSE	TRUE
chr17	74674957	74675642	10	551.286678	8	0.825100632	0.816870466	0.677852731	0.821137071	0.85821236	0.935587256	0.788486927	0.625661035	0.30992622	FALSE	FALSE	FALSE	TRUE	FALSE	TRUE	TRUE	FALSE	FALSE	FALSE	TRUE	FALSE	TRUE	TRUE	TRUE	TRUE	TRUE	TRUE	FALSE	TRUE	TRUE	FALSE	TRUE	FALSE	TRUE	TRUE	TRUE	FALSE
chr11	45983091	45983979	12	551.2843476	7	0.411331239	0.487916535	0.412944742	0.466601129	0.256272882	0.618104849	0.434601138	0.400513844	0.361831967	TRUE	FALSE	FALSE	TRUE	FALSE	FALSE	FALSE	TRUE	TRUE	TRUE	TRUE	TRUE	TRUE	TRUE	TRUE	TRUE	TRUE	TRUE	FALSE	FALSE	FALSE	FALSE	FALSE	FALSE	FALSE	FALSE	FALSE	FALSE
chr18	58175355	58176272	12	551.2730112	7	0.746686199	0.795526487	0.937393307	0.821621116	0.723889877	0.833267797	0.900696692	0.942891863	0.219001986	TRUE	FALSE	FALSE	FALSE	FALSE	TRUE	TRUE	FALSE	FALSE	TRUE	TRUE	TRUE	TRUE	FALSE	FALSE	TRUE	TRUE	FALSE	FALSE	TRUE	TRUE	TRUE	TRUE	FALSE	FALSE	FALSE	TRUE	TRUE
chr10	116911041	116911832	8	551.2715238	8	0.869750055	0.862068849	0.953977937	0.905105181	0.655664535	0.866141407	0.952039846	0.956870177	0.301205641	TRUE	FALSE	FALSE	FALSE	FALSE	FALSE	FALSE	TRUE	TRUE	TRUE	TRUE	TRUE	TRUE	FALSE	FALSE	FALSE	TRUE	FALSE	FALSE	FALSE	FALSE	FALSE	TRUE	FALSE	FALSE	FALSE	TRUE	TRUE
chr1	185090973	185091918	10	551.2629874	8	0.84417168	0.904178173	0.957207268	0.881568988	0.749426578	0.922499523	0.961487545	0.963726135	0.214299558	TRUE	FALSE	FALSE	FALSE	TRUE	TRUE	TRUE	TRUE	TRUE	TRUE	TRUE	TRUE	TRUE	FALSE	TRUE	FALSE	FALSE	FALSE	FALSE	TRUE	TRUE	TRUE	FALSE	FALSE	FALSE	FALSE	FALSE	FALSE
chr14	103331347	103332671	11	551.2610143	8	0.74947018	0.751962142	0.860545758	0.732438636	0.68512438	0.902211075	0.893704096	0.86047799	0.217086695	FALSE	FALSE	FALSE	TRUE	TRUE	TRUE	TRUE	FALSE	FALSE	TRUE	TRUE	TRUE	TRUE	TRUE	TRUE	FALSE	FALSE	FALSE	FALSE	TRUE	TRUE	TRUE	TRUE	FALSE	FALSE	FALSE	TRUE	TRUE
chr11	36501215	36501431	6	551.2581783	8	0.608285622	0.566936022	0.72174941	0.454915406	0.573668209	0.779590028	0.732133473	0.713099869	0.324674622	TRUE	TRUE	TRUE	TRUE	TRUE	TRUE	TRUE	FALSE	FALSE	TRUE	TRUE	TRUE	TRUE	TRUE	TRUE	FALSE	FALSE	FALSE	FALSE	TRUE	TRUE	TRUE	TRUE	FALSE	FALSE	FALSE	TRUE	TRUE
chr2	23518239	23518928	14	551.2480292	7	0.929264953	0.893555881	0.94055319	0.795277494	0.777880503	0.912330199	0.946272369	0.950349451	0.172468949	FALSE	TRUE	TRUE	TRUE	TRUE	TRUE	TRUE	TRUE	TRUE	TRUE	TRUE	TRUE	TRUE	FALSE	FALSE	FALSE	FALSE	FALSE	FALSE	FALSE	FALSE	FALSE	FALSE	FALSE	FALSE	FALSE	FALSE	FALSE
chr11	71754303	71754802	7	551.2475352	8	0.875864443	0.882297395	0.678398783	0.872053861	0.875299847	0.863464446	0.728457643	0.668603699	0.213693696	FALSE	FALSE	FALSE	FALSE	TRUE	TRUE	TRUE	FALSE	FALSE	FALSE	TRUE	TRUE	TRUE	FALSE	FALSE	TRUE	TRUE	TRUE	FALSE	TRUE	TRUE	TRUE	TRUE	FALSE	FALSE	FALSE	TRUE	TRUE
chr12	57027133	57027524	7	551.2259766	8	0.648388818	0.811312892	0.899786689	0.831856913	0.605001705	0.70986578	0.752254909	0.90741099	0.302409285	TRUE	FALSE	TRUE	TRUE	TRUE	FALSE	FALSE	FALSE	TRUE	TRUE	TRUE	TRUE	TRUE	TRUE	FALSE	TRUE	TRUE	FALSE	TRUE	TRUE	TRUE	TRUE	TRUE	FALSE	TRUE	TRUE	TRUE	FALSE
chr10	119115955	119116553	12	551.2258227	7	0.639770691	0.663677444	0.821627588	0.686204302	0.728766642	0.851278778	0.762940009	0.84677165	0.211508087	FALSE	FALSE	FALSE	TRUE	TRUE	TRUE	TRUE	TRUE	TRUE	TRUE	TRUE	FALSE	TRUE	TRUE	TRUE	FALSE	FALSE	TRUE	FALSE	TRUE	TRUE	TRUE	TRUE	FALSE	FALSE	TRUE	TRUE	TRUE
chr1	12256214	12256575	8	551.2233842	8	0.907958645	0.940458198	0.73891569	0.950984811	0.823565472	0.935812097	0.819803828	0.73087426	0.220110551	TRUE	FALSE	FALSE	FALSE	TRUE	TRUE	TRUE	FALSE	TRUE	TRUE	FALSE	FALSE	FALSE	FALSE	FALSE	TRUE	TRUE	TRUE	FALSE	TRUE	TRUE	FALSE	TRUE	FALSE	FALSE	TRUE	TRUE	TRUE
chr1	183705957	183707008	13	551.2174063	7	0.781561402	0.733356059	0.685614143	0.738059985	0.751981876	0.933015913	0.749736998	0.695767506	0.24740177	FALSE	FALSE	FALSE	TRUE	FALSE	FALSE	TRUE	FALSE	FALSE	TRUE	TRUE	FALSE	TRUE	TRUE	TRUE	TRUE	TRUE	TRUE	FALSE	TRUE	TRUE	FALSE	TRUE	FALSE	TRUE	FALSE	FALSE	FALSE
chr20	49319630	49320232	16	551.1949983	7	0.784414595	0.711298254	0.592783421	0.717482833	0.742325251	0.783168997	0.66232293	0.598197327	0.191631174	FALSE	FALSE	FALSE	FALSE	FALSE	TRUE	TRUE	FALSE	FALSE	FALSE	TRUE	FALSE	TRUE	FALSE	FALSE	TRUE	TRUE	TRUE	FALSE	TRUE	TRUE	FALSE	TRUE	FALSE	TRUE	TRUE	TRUE	FALSE
chr5	10760044	10760405	9	551.1937625	8	0.621652835	0.607870538	0.779821556	0.550668379	0.571554877	0.807675927	0.761603215	0.783214428	0.257007548	FALSE	FALSE	FALSE	TRUE	TRUE	TRUE	TRUE	FALSE	FALSE	TRUE	TRUE	TRUE	TRUE	TRUE	TRUE	FALSE	FALSE	FALSE	FALSE	TRUE	TRUE	TRUE	TRUE	FALSE	FALSE	FALSE	TRUE	TRUE
chr7	105587966	105588899	19	551.1848507	6	0.811027176	0.816414489	0.86268896	0.823010896	0.677636507	0.845727519	0.848109379	0.853109499	0.185052454	TRUE	FALSE	FALSE	FALSE	FALSE	FALSE	FALSE	TRUE	TRUE	TRUE	TRUE	TRUE	TRUE	FALSE	FALSE	FALSE	FALSE	FALSE	FALSE	FALSE	FALSE	FALSE	FALSE	FALSE	FALSE	FALSE	FALSE	FALSE
chr7	42517287	42518436	14	551.1791156	7	0.832278972	0.791292426	0.90109284	0.752785672	0.758204699	0.885315205	0.891521646	0.900306778	0.148307168	FALSE	FALSE	TRUE	TRUE	TRUE	TRUE	TRUE	FALSE	FALSE	TRUE	TRUE	TRUE	TRUE	TRUE	FALSE	FALSE	FALSE	FALSE	FALSE	FALSE	FALSE	FALSE	TRUE	FALSE	FALSE	FALSE	TRUE	TRUE
chr11	60698650	60699267	6	551.1779731	8	0.71592399	0.715364944	0.939135989	0.7504486	0.698224709	0.821803754	0.894508588	0.937865141	0.240911281	FALSE	FALSE	FALSE	FALSE	TRUE	TRUE	TRUE	FALSE	FALSE	TRUE	TRUE	TRUE	TRUE	TRUE	TRUE	TRUE	TRUE	FALSE	FALSE	TRUE	TRUE	TRUE	TRUE	FALSE	FALSE	FALSE	TRUE	TRUE
chr1	225594054	225595289	15	551.176239	7	0.843315285	0.852825008	0.951135676	0.891171439	0.769006938	0.867040825	0.939475867	0.961940838	0.192933901	TRUE	FALSE	FALSE	FALSE	FALSE	TRUE	FALSE	TRUE	TRUE	TRUE	TRUE	TRUE	TRUE	FALSE	FALSE	TRUE	TRUE	FALSE	FALSE	TRUE	TRUE	TRUE	TRUE	FALSE	FALSE	FALSE	TRUE	TRUE
chr14	92758333	92759816	11	551.1743608	8	0.938004234	0.950103681	0.789646238	0.937040064	0.822913992	0.935267666	0.899815263	0.772344256	0.177759424	TRUE	FALSE	FALSE	FALSE	FALSE	TRUE	TRUE	TRUE	TRUE	TRUE	FALSE	TRUE	FALSE	FALSE	FALSE	TRUE	TRUE	FALSE	FALSE	TRUE	TRUE	FALSE	TRUE	FALSE	TRUE	TRUE	TRUE	FALSE
chr13	99225217	99225884	11	551.1739119	8	0.71473878	0.757256492	0.767931759	0.745354837	0.594945735	0.846902054	0.620747047	0.727040394	0.251956319	TRUE	FALSE	FALSE	TRUE	TRUE	FALSE	FALSE	TRUE	TRUE	TRUE	TRUE	FALSE	TRUE	TRUE	TRUE	TRUE	FALSE	TRUE	FALSE	FALSE	FALSE	TRUE	FALSE	FALSE	TRUE	TRUE	FALSE	TRUE
chr11	134153754	134154431	16	551.1727517	7	0.893860508	0.847803548	0.851043581	0.819012812	0.535884855	0.921352658	0.914071342	0.886894367	0.385467803	TRUE	FALSE	FALSE	FALSE	FALSE	FALSE	FALSE	TRUE	TRUE	TRUE	TRUE	TRUE	TRUE	FALSE	FALSE	FALSE	FALSE	FALSE	FALSE	FALSE	FALSE	FALSE	FALSE	FALSE	FALSE	FALSE	FALSE	FALSE
chr7	108210963	108211618	10	551.1726852	8	0.819719647	0.895910833	0.934469448	0.886455406	0.696340951	0.925927505	0.898851714	0.933979339	0.238128497	TRUE	FALSE	FALSE	FALSE	FALSE	FALSE	FALSE	TRUE	TRUE	TRUE	TRUE	TRUE	TRUE	FALSE	TRUE	FALSE	FALSE	FALSE	FALSE	TRUE	TRUE	FALSE	FALSE	FALSE	FALSE	FALSE	FALSE	FALSE
chr11	103894403	103895546	14	551.1714618	7	0.810475352	0.823998733	0.928303403	0.829048552	0.755236806	0.910602955	0.918179618	0.929395289	0.174158483	TRUE	FALSE	FALSE	TRUE	TRUE	TRUE	TRUE	FALSE	FALSE	TRUE	TRUE	TRUE	TRUE	TRUE	TRUE	FALSE	FALSE	FALSE	FALSE	TRUE	TRUE	TRUE	TRUE	FALSE	FALSE	FALSE	TRUE	TRUE
chr8	135325664	135325802	5	551.1695319	8	0.777739117	0.707303953	0.945696754	0.636822453	0.640658079	0.939997424	0.942492994	0.937461576	0.308874301	FALSE	FALSE	TRUE	TRUE	TRUE	TRUE	TRUE	TRUE	FALSE	TRUE	TRUE	TRUE	TRUE	TRUE	TRUE	FALSE	FALSE	FALSE	FALSE	TRUE	TRUE	TRUE	TRUE	FALSE	FALSE	FALSE	TRUE	TRUE
chr6	38515750	38516050	3	551.1657607	8	0.730710075	0.846239681	0.561187005	0.866880399	0.808751687	0.868588672	0.572955945	0.527961213	0.340627459	FALSE	FALSE	TRUE	FALSE	TRUE	TRUE	TRUE	FALSE	FALSE	FALSE	TRUE	TRUE	TRUE	FALSE	TRUE	TRUE	TRUE	TRUE	TRUE	TRUE	TRUE	TRUE	TRUE	FALSE	FALSE	FALSE	TRUE	TRUE
chr4	7607157	7607521	12	551.1540773	7	0.94981607	0.906341783	0.943100268	0.919341495	0.715635827	0.948075758	0.946463018	0.949317175	0.234180243	TRUE	FALSE	FALSE	FALSE	FALSE	FALSE	FALSE	TRUE	TRUE	TRUE	TRUE	TRUE	TRUE	FALSE	FALSE	FALSE	FALSE	FALSE	FALSE	FALSE	FALSE	FALSE	FALSE	FALSE	FALSE	FALSE	FALSE	FALSE
chr4	143355936	143356081	3	551.1495784	8	0.795912969	0.542417229	0.798998947	0.426077155	0.808024327	0.915950236	0.828934974	0.841743607	0.489873081	TRUE	TRUE	TRUE	TRUE	TRUE	TRUE	TRUE	FALSE	TRUE	TRUE	FALSE	FALSE	FALSE	TRUE	TRUE	FALSE	TRUE	FALSE	TRUE	FALSE	FALSE	FALSE	TRUE	FALSE	FALSE	FALSE	TRUE	TRUE
chr2	175062924	175063339	10	551.1479655	8	0.88684307	0.953084125	0.791032912	0.952829183	0.907121648	0.947551336	0.793530411	0.805097275	0.162051213	FALSE	FALSE	FALSE	FALSE	TRUE	TRUE	TRUE	FALSE	FALSE	FALSE	TRUE	TRUE	TRUE	FALSE	FALSE	TRUE	TRUE	TRUE	FALSE	TRUE	TRUE	TRUE	TRUE	FALSE	FALSE	FALSE	TRUE	TRUE
chr15	61318488	61319728	15	551.1473822	7	0.880163681	0.876952036	0.876996251	0.884288636	0.707097393	0.855401007	0.891290713	0.903525962	0.196428569	TRUE	FALSE	FALSE	FALSE	FALSE	FALSE	FALSE	TRUE	TRUE	TRUE	TRUE	TRUE	TRUE	FALSE	FALSE	FALSE	FALSE	FALSE	FALSE	FALSE	FALSE	FALSE	FALSE	FALSE	FALSE	FALSE	FALSE	FALSE
chr13	80398691	80399003	10	551.1456655	8	0.848341737	0.920191329	0.953838643	0.933276185	0.704396665	0.917577551	0.924687555	0.955042082	0.250645416	TRUE	FALSE	FALSE	FALSE	FALSE	FALSE	FALSE	TRUE	TRUE	TRUE	TRUE	TRUE	TRUE	FALSE	FALSE	FALSE	FALSE	FALSE	FALSE	TRUE	TRUE	FALSE	FALSE	FALSE	FALSE	FALSE	FALSE	FALSE
chr13	30352491	30352946	11	551.1445264	8	0.824616651	0.77804817	0.912268423	0.717087423	0.817376575	0.924665315	0.869129465	0.906470387	0.207577892	TRUE	FALSE	TRUE	TRUE	TRUE	TRUE	TRUE	FALSE	FALSE	TRUE	TRUE	FALSE	TRUE	TRUE	TRUE	FALSE	FALSE	FALSE	FALSE	FALSE	TRUE	FALSE	TRUE	FALSE	FALSE	FALSE	TRUE	FALSE
chr10	580296	581180	13	551.1321122	7	0.773192085	0.828460512	0.760458377	0.836332793	0.657468215	0.721950092	0.594610747	0.77945191	0.241722046	TRUE	FALSE	FALSE	TRUE	TRUE	FALSE	TRUE	TRUE	TRUE	FALSE	FALSE	FALSE	TRUE	TRUE	FALSE	FALSE	FALSE	TRUE	FALSE	FALSE	FALSE	TRUE	FALSE	FALSE	TRUE	TRUE	FALSE	TRUE
chr15	65115186	65115899	7	551.1311403	8	0.801163485	0.767645255	0.920716208	0.812367787	0.676261789	0.827746071	0.924960168	0.93486261	0.258600821	TRUE	FALSE	FALSE	FALSE	TRUE	TRUE	TRUE	TRUE	TRUE	TRUE	TRUE	TRUE	TRUE	FALSE	FALSE	TRUE	TRUE	TRUE	FALSE	TRUE	TRUE	TRUE	TRUE	FALSE	FALSE	FALSE	TRUE	TRUE
chr18	57202110	57203369	10	551.1271245	8	0.822932021	0.889490671	0.721674416	0.913026181	0.85996924	0.916839701	0.732396001	0.723109485	0.195165284	FALSE	FALSE	TRUE	FALSE	TRUE	TRUE	TRUE	FALSE	FALSE	FALSE	TRUE	TRUE	TRUE	FALSE	FALSE	TRUE	TRUE	TRUE	FALSE	TRUE	TRUE	TRUE	TRUE	FALSE	FALSE	FALSE	TRUE	TRUE
chr10	31700266	31700844	20	551.1264573	6	0.921738636	0.944235944	0.960648527	0.942722268	0.779936373	0.948529464	0.959309627	0.957755591	0.180712154	TRUE	FALSE	FALSE	FALSE	FALSE	FALSE	FALSE	TRUE	TRUE	TRUE	TRUE	TRUE	TRUE	FALSE	FALSE	FALSE	FALSE	FALSE	FALSE	FALSE	FALSE	FALSE	FALSE	FALSE	FALSE	FALSE	FALSE	FALSE
chr2	207228368	207228646	5	551.1231362	8	0.772164133	0.633736962	0.847846453	0.585431905	0.601998265	0.773386314	0.856382855	0.851783943	0.27095095	FALSE	FALSE	TRUE	TRUE	TRUE	TRUE	TRUE	TRUE	FALSE	TRUE	TRUE	TRUE	TRUE	TRUE	FALSE	FALSE	FALSE	FALSE	TRUE	FALSE	FALSE	FALSE	TRUE	FALSE	FALSE	FALSE	TRUE	TRUE
chr8	2230512	2230944	17	551.1176182	6	0.897779539	0.88934928	0.896406724	0.885912366	0.879534012	0.677876468	0.889560737	0.908636431	0.230759963	FALSE	FALSE	FALSE	TRUE	FALSE	FALSE	FALSE	FALSE	FALSE	TRUE	FALSE	FALSE	FALSE	TRUE	TRUE	TRUE	TRUE	TRUE	FALSE	FALSE	FALSE	FALSE	FALSE	FALSE	FALSE	FALSE	FALSE	FALSE
chr10	74322189	74322443	4	551.1172013	8	0.75280976	0.835185602	0.574168027	0.818261653	0.753311813	0.825612937	0.560604004	0.538795152	0.296390449	FALSE	FALSE	FALSE	FALSE	TRUE	TRUE	TRUE	FALSE	TRUE	FALSE	TRUE	TRUE	TRUE	FALSE	FALSE	TRUE	TRUE	TRUE	FALSE	TRUE	TRUE	TRUE	TRUE	FALSE	FALSE	FALSE	TRUE	TRUE
chr1	15893012	15894287	13	551.1107069	7	0.7747362	0.7830525	0.916634363	0.7945461	0.736788532	0.849749003	0.854419812	0.924814873	0.18802634	FALSE	FALSE	FALSE	FALSE	TRUE	TRUE	TRUE	FALSE	FALSE	TRUE	TRUE	TRUE	TRUE	FALSE	FALSE	FALSE	FALSE	FALSE	FALSE	TRUE	TRUE	TRUE	TRUE	FALSE	FALSE	FALSE	TRUE	TRUE
chr13	107215122	107215687	12	551.1097071	7	0.779372555	0.8774362	0.910802479	0.894385631	0.628520091	0.867622185	0.899969197	0.863917093	0.282282387	TRUE	FALSE	FALSE	FALSE	FALSE	FALSE	FALSE	TRUE	TRUE	TRUE	TRUE	TRUE	TRUE	FALSE	FALSE	FALSE	FALSE	FALSE	FALSE	FALSE	TRUE	TRUE	FALSE	FALSE	FALSE	FALSE	FALSE	FALSE
chr4	165632233	165632314	4	551.097869	8	0.650733967	0.779599121	0.88142334	0.797419397	0.516555091	0.749980326	0.8019155	0.885833347	0.369278255	TRUE	FALSE	TRUE	FALSE	FALSE	TRUE	TRUE	TRUE	TRUE	TRUE	TRUE	TRUE	TRUE	FALSE	TRUE	TRUE	TRUE	FALSE	TRUE	TRUE	TRUE	TRUE	TRUE	FALSE	TRUE	TRUE	TRUE	FALSE
chr8	132579358	132580499	17	551.0964449	6	0.895207269	0.834988634	0.9428337	0.804828529	0.857536448	0.930154428	0.944681674	0.954082996	0.149254467	FALSE	FALSE	TRUE	TRUE	TRUE	TRUE	TRUE	FALSE	FALSE	FALSE	TRUE	TRUE	TRUE	TRUE	FALSE	FALSE	FALSE	FALSE	FALSE	FALSE	FALSE	FALSE	TRUE	FALSE	FALSE	FALSE	TRUE	TRUE
chr5	88741887	88742672	4	551.0914412	8	0.583927537	0.493240712	0.807722343	0.421097669	0.5601386	0.918658286	0.828590313	0.806221286	0.497560617	TRUE	FALSE	TRUE	TRUE	TRUE	TRUE	TRUE	FALSE	FALSE	TRUE	TRUE	TRUE	TRUE	TRUE	TRUE	FALSE	FALSE	FALSE	FALSE	TRUE	TRUE	TRUE	TRUE	FALSE	FALSE	FALSE	TRUE	TRUE
chr2	240762104	240762873	13	551.0821755	7	0.603423955	0.644496499	0.65208383	0.559149644	0.425991013	0.832755025	0.706305362	0.63260779	0.406764011	TRUE	FALSE	FALSE	TRUE	TRUE	FALSE	FALSE	TRUE	TRUE	TRUE	TRUE	TRUE	TRUE	TRUE	TRUE	TRUE	TRUE	TRUE	FALSE	FALSE	FALSE	FALSE	FALSE	FALSE	FALSE	FALSE	FALSE	FALSE
chr11	45162644	45163544	13	551.0814418	7	0.73935968	0.713884971	0.799712292	0.642006764	0.640950223	0.834489778	0.837558718	0.823352213	0.196608495	FALSE	FALSE	TRUE	TRUE	TRUE	TRUE	TRUE	TRUE	FALSE	TRUE	TRUE	TRUE	TRUE	TRUE	FALSE	FALSE	FALSE	FALSE	FALSE	FALSE	FALSE	TRUE	FALSE	FALSE	FALSE	FALSE	TRUE	TRUE
chr4	147242978	147244002	10	551.0706361	8	0.836085649	0.861698956	0.753124895	0.86096473	0.853285387	0.833329442	0.698298718	0.71362263	0.163400238	FALSE	FALSE	FALSE	FALSE	TRUE	TRUE	TRUE	FALSE	FALSE	FALSE	TRUE	TRUE	TRUE	FALSE	FALSE	TRUE	TRUE	TRUE	FALSE	TRUE	TRUE	TRUE	TRUE	FALSE	TRUE	FALSE	TRUE	TRUE
chr17	68386078	68387055	14	551.0656115	7	0.91645379	0.859228365	0.90625987	0.880035754	0.690874913	0.903018492	0.903363409	0.920659623	0.22978471	TRUE	FALSE	FALSE	FALSE	FALSE	FALSE	FALSE	TRUE	TRUE	TRUE	TRUE	TRUE	TRUE	FALSE	FALSE	FALSE	FALSE	FALSE	FALSE	FALSE	FALSE	FALSE	FALSE	FALSE	FALSE	FALSE	FALSE	FALSE
chr3	80677756	80678363	12	551.060191	7	0.791634835	0.765721255	0.927968105	0.816853896	0.774283849	0.88294316	0.920073183	0.925751706	0.16224685	FALSE	FALSE	FALSE	FALSE	TRUE	TRUE	TRUE	FALSE	FALSE	TRUE	TRUE	TRUE	TRUE	TRUE	TRUE	FALSE	FALSE	FALSE	FALSE	TRUE	TRUE	TRUE	TRUE	FALSE	FALSE	FALSE	TRUE	TRUE
chr13	30176484	30176710	4	551.0497368	8	0.730696158	0.902633903	0.592811401	0.893169661	0.876471997	0.897281015	0.655705774	0.5717936	0.330840304	FALSE	FALSE	TRUE	FALSE	TRUE	TRUE	TRUE	TRUE	FALSE	FALSE	TRUE	TRUE	TRUE	FALSE	TRUE	TRUE	TRUE	TRUE	TRUE	TRUE	TRUE	FALSE	TRUE	FALSE	FALSE	TRUE	TRUE	TRUE
chr3	163543752	163544203	4	551.0308888	8	0.880809682	0.92126773	0.624772362	0.925523154	0.861457022	0.846276983	0.689557279	0.658117459	0.300750792	FALSE	FALSE	FALSE	TRUE	TRUE	TRUE	TRUE	FALSE	FALSE	FALSE	TRUE	TRUE	TRUE	FALSE	FALSE	TRUE	TRUE	TRUE	FALSE	TRUE	TRUE	TRUE	TRUE	FALSE	FALSE	FALSE	TRUE	TRUE
chr2	178332297	178333876	22	551.0296251	5	0.926008513	0.89288564	0.947567092	0.885650476	0.797542021	0.916690332	0.946044289	0.942326678	0.150025071	TRUE	FALSE	FALSE	FALSE	FALSE	FALSE	TRUE	TRUE	TRUE	TRUE	TRUE	TRUE	TRUE	FALSE	FALSE	FALSE	FALSE	FALSE	FALSE	FALSE	FALSE	FALSE	FALSE	FALSE	FALSE	FALSE	FALSE	FALSE
chr12	130164408	130164898	16	551.0252192	7	0.488256162	0.562096618	0.454574815	0.531696314	0.653233088	0.54096296	0.374687759	0.531088399	0.27854533	TRUE	FALSE	FALSE	FALSE	TRUE	FALSE	FALSE	TRUE	FALSE	TRUE	TRUE	TRUE	TRUE	FALSE	FALSE	FALSE	FALSE	TRUE	FALSE	FALSE	FALSE	TRUE	TRUE	FALSE	FALSE	TRUE	FALSE	TRUE
chr16	67499191	67499954	8	551.0229508	8	0.883528917	0.730013634	0.905069583	0.788728985	0.697778047	0.880752694	0.922753489	0.934437567	0.23665952	TRUE	FALSE	TRUE	TRUE	TRUE	TRUE	TRUE	TRUE	FALSE	TRUE	TRUE	TRUE	TRUE	TRUE	FALSE	FALSE	FALSE	FALSE	TRUE	FALSE	FALSE	FALSE	TRUE	FALSE	FALSE	FALSE	TRUE	TRUE
chr15	74019887	74020826	8	551.0211057	8	0.762497005	0.872826928	0.681225843	0.849036519	0.802547846	0.9079822	0.83376751	0.649270709	0.258711491	FALSE	FALSE	TRUE	FALSE	FALSE	TRUE	TRUE	FALSE	FALSE	TRUE	TRUE	FALSE	TRUE	FALSE	TRUE	TRUE	TRUE	TRUE	TRUE	TRUE	TRUE	FALSE	TRUE	FALSE	TRUE	TRUE	TRUE	FALSE
chr6	19154784	19155320	6	551.0117223	8	0.877431234	0.911341938	0.951875378	0.921919491	0.634526816	0.895462474	0.940809646	0.949914598	0.317348562	TRUE	FALSE	FALSE	FALSE	FALSE	FALSE	FALSE	TRUE	TRUE	TRUE	TRUE	TRUE	TRUE	FALSE	FALSE	FALSE	FALSE	FALSE	FALSE	FALSE	FALSE	FALSE	FALSE	FALSE	FALSE	FALSE	FALSE	FALSE
chr3	152267521	152268129	13	550.9906302	7	0.437949448	0.429125752	0.371435828	0.382870482	0.458061995	0.556895333	0.517941703	0.426155474	0.185459505	TRUE	FALSE	FALSE	TRUE	TRUE	FALSE	FALSE	FALSE	FALSE	TRUE	TRUE	FALSE	FALSE	TRUE	TRUE	TRUE	TRUE	FALSE	FALSE	FALSE	TRUE	TRUE	TRUE	TRUE	TRUE	TRUE	FALSE	TRUE
chr2	11022601	11023183	12	550.9839773	7	0.585069688	0.581710416	0.586805234	0.482638113	0.440071087	0.733970778	0.735203166	0.518845363	0.295132079	FALSE	FALSE	FALSE	TRUE	TRUE	FALSE	TRUE	TRUE	TRUE	TRUE	TRUE	TRUE	FALSE	TRUE	TRUE	TRUE	TRUE	FALSE	FALSE	FALSE	FALSE	TRUE	FALSE	FALSE	TRUE	TRUE	FALSE	TRUE
chr4	42152917	42153348	14	550.9661873	7	0.592309567	0.500028553	0.652566939	0.502318323	0.502378266	0.592306528	0.616649301	0.649919741	0.152538386	FALSE	FALSE	TRUE	TRUE	TRUE	TRUE	TRUE	TRUE	FALSE	TRUE	TRUE	TRUE	TRUE	TRUE	FALSE	FALSE	FALSE	FALSE	TRUE	FALSE	FALSE	FALSE	TRUE	FALSE	FALSE	FALSE	TRUE	TRUE
chr15	40442969	40444037	13	550.9643698	7	0.802021212	0.83960288	0.879943843	0.751752907	0.65760355	0.879666727	0.905659578	0.903431302	0.248056028	TRUE	FALSE	FALSE	TRUE	TRUE	TRUE	TRUE	TRUE	TRUE	TRUE	TRUE	TRUE	TRUE	FALSE	FALSE	FALSE	FALSE	FALSE	FALSE	FALSE	FALSE	FALSE	FALSE	FALSE	FALSE	FALSE	FALSE	FALSE
chr4	71253531	71254140	5	550.9619271	8	0.682017762	0.641129474	0.408243971	0.610618137	0.639654787	0.783952278	0.553365716	0.372881726	0.411070552	FALSE	FALSE	FALSE	TRUE	FALSE	TRUE	TRUE	FALSE	FALSE	TRUE	TRUE	TRUE	TRUE	TRUE	TRUE	TRUE	TRUE	TRUE	FALSE	TRUE	TRUE	TRUE	TRUE	FALSE	TRUE	TRUE	TRUE	TRUE
chr13	35987437	35988385	11	550.9616495	8	0.675186529	0.698397221	0.822331445	0.687358344	0.583896232	0.781775494	0.840261271	0.83032439	0.256365038	TRUE	FALSE	FALSE	FALSE	TRUE	TRUE	TRUE	FALSE	TRUE	TRUE	TRUE	TRUE	TRUE	FALSE	FALSE	FALSE	FALSE	FALSE	FALSE	TRUE	TRUE	TRUE	TRUE	FALSE	FALSE	FALSE	TRUE	TRUE
chr2	15667153	15667778	11	550.9537493	8	0.809181823	0.915735275	0.958587272	0.939007615	0.784384843	0.806691533	0.793348826	0.945556833	0.17420243	TRUE	FALSE	TRUE	TRUE	TRUE	FALSE	FALSE	FALSE	TRUE	FALSE	TRUE	FALSE	TRUE	TRUE	FALSE	TRUE	TRUE	FALSE	TRUE	TRUE	TRUE	FALSE	FALSE	FALSE	TRUE	TRUE	FALSE	TRUE
chr7	135719039	135719247	7	550.9500789	8	0.771514518	0.878063767	0.925199615	0.889785609	0.799908728	0.53493872	0.878900675	0.934169219	0.399230499	TRUE	FALSE	TRUE	TRUE	FALSE	FALSE	FALSE	FALSE	FALSE	TRUE	TRUE	FALSE	TRUE	TRUE	TRUE	TRUE	TRUE	TRUE	TRUE	TRUE	TRUE	TRUE	FALSE	FALSE	FALSE	FALSE	FALSE	FALSE
chr3	35904043	35904449	3	550.9419742	8	0.892674916	0.939246431	0.662881014	0.926736426	0.921244499	0.917776319	0.706110249	0.638507025	0.300739406	FALSE	FALSE	FALSE	FALSE	TRUE	TRUE	TRUE	FALSE	FALSE	FALSE	TRUE	TRUE	TRUE	FALSE	FALSE	TRUE	TRUE	TRUE	FALSE	TRUE	TRUE	TRUE	TRUE	FALSE	FALSE	TRUE	TRUE	TRUE
chr7	4265563	4265782	6	550.9378525	8	0.898851172	0.934016038	0.648919506	0.934911858	0.9278252	0.892838983	0.746207656	0.613534829	0.321377028	FALSE	FALSE	FALSE	FALSE	TRUE	TRUE	TRUE	FALSE	FALSE	FALSE	TRUE	TRUE	TRUE	FALSE	FALSE	TRUE	TRUE	TRUE	FALSE	TRUE	TRUE	TRUE	TRUE	FALSE	FALSE	TRUE	TRUE	TRUE
chr11	134390293	134390863	10	550.9371474	8	0.76267658	0.748496274	0.879447519	0.736687801	0.583676806	0.89720686	0.884635578	0.90800933	0.324332524	TRUE	FALSE	FALSE	TRUE	TRUE	TRUE	TRUE	TRUE	TRUE	TRUE	TRUE	TRUE	TRUE	TRUE	TRUE	FALSE	FALSE	FALSE	FALSE	TRUE	TRUE	TRUE	TRUE	FALSE	FALSE	FALSE	TRUE	TRUE
chr7	159114214	159115224	14	550.9272571	7	0.882281886	0.90820844	0.9476502	0.902929635	0.615272644	0.934638245	0.935853489	0.945653686	0.332377556	TRUE	FALSE	FALSE	FALSE	FALSE	FALSE	FALSE	TRUE	TRUE	TRUE	TRUE	TRUE	TRUE	FALSE	FALSE	FALSE	FALSE	FALSE	FALSE	FALSE	FALSE	FALSE	FALSE	FALSE	FALSE	FALSE	FALSE	FALSE
chr2	216368776	216369828	12	550.9267076	7	0.342016332	0.304117262	0.391019261	0.260539135	0.393433538	0.563328043	0.414485407	0.440860832	0.302788909	TRUE	FALSE	FALSE	TRUE	TRUE	TRUE	TRUE	FALSE	FALSE	TRUE	FALSE	FALSE	FALSE	TRUE	TRUE	TRUE	TRUE	TRUE	FALSE	TRUE	FALSE	FALSE	TRUE	FALSE	FALSE	FALSE	TRUE	FALSE
chr5	146795757	146796418	9	550.9245855	8	0.525053304	0.595045599	0.467650084	0.581465246	0.619530439	0.753023409	0.554637816	0.442501255	0.310522154	FALSE	FALSE	FALSE	TRUE	FALSE	TRUE	TRUE	TRUE	FALSE	TRUE	TRUE	FALSE	TRUE	TRUE	TRUE	TRUE	TRUE	TRUE	FALSE	FALSE	FALSE	FALSE	TRUE	FALSE	TRUE	TRUE	TRUE	FALSE
chr2	231517922	231518771	20	550.9233747	6	0.949065542	0.956897079	0.842263136	0.954437699	0.929654616	0.950551512	0.891506937	0.819806643	0.137090436	FALSE	FALSE	FALSE	FALSE	TRUE	TRUE	TRUE	FALSE	FALSE	FALSE	TRUE	FALSE	TRUE	FALSE	FALSE	TRUE	TRUE	FALSE	FALSE	TRUE	TRUE	FALSE	TRUE	FALSE	FALSE	TRUE	TRUE	FALSE
chr9	125908709	125909120	6	550.9203669	8	0.852808482	0.753315162	0.610682686	0.787799004	0.883143404	0.795079296	0.714462737	0.594147355	0.28899605	TRUE	FALSE	FALSE	FALSE	TRUE	TRUE	TRUE	FALSE	TRUE	TRUE	TRUE	TRUE	TRUE	FALSE	FALSE	TRUE	TRUE	FALSE	TRUE	TRUE	TRUE	TRUE	TRUE	FALSE	TRUE	TRUE	TRUE	FALSE
chr4	123249266	123249290	2	550.9135228	8	0.898879423	0.905669679	0.570565331	0.928830674	0.854811342	0.915679385	0.65112735	0.565970205	0.362860469	TRUE	FALSE	FALSE	FALSE	TRUE	TRUE	TRUE	FALSE	FALSE	FALSE	TRUE	TRUE	TRUE	FALSE	FALSE	TRUE	TRUE	TRUE	FALSE	TRUE	TRUE	TRUE	TRUE	FALSE	TRUE	TRUE	TRUE	TRUE
chr6	40345517	40346202	14	550.9065474	7	0.857064609	0.846392083	0.943477916	0.75422029	0.779869375	0.833324119	0.933498203	0.942749363	0.189257626	FALSE	TRUE	TRUE	FALSE	TRUE	TRUE	TRUE	FALSE	FALSE	FALSE	TRUE	TRUE	TRUE	FALSE	FALSE	TRUE	TRUE	TRUE	FALSE	FALSE	FALSE	FALSE	TRUE	FALSE	FALSE	FALSE	TRUE	TRUE
chr12	19870342	19872227	23	550.9011762	3	0.798605057	0.80370297	0.726860794	0.798585644	0.666144976	0.833918894	0.742420544	0.768164003	0.167773918	TRUE	FALSE	FALSE	FALSE	TRUE	FALSE	TRUE	TRUE	TRUE	TRUE	FALSE	FALSE	TRUE	FALSE	FALSE	FALSE	TRUE	TRUE	FALSE	FALSE	TRUE	FALSE	TRUE	FALSE	FALSE	FALSE	FALSE	FALSE
chr18	59414984	59415805	12	550.8835717	7	0.682607964	0.718124349	0.74434111	0.697434985	0.691996873	0.921353956	0.849231217	0.680243942	0.241110014	FALSE	FALSE	FALSE	TRUE	TRUE	FALSE	FALSE	FALSE	FALSE	TRUE	FALSE	TRUE	FALSE	TRUE	TRUE	TRUE	TRUE	FALSE	FALSE	FALSE	FALSE	TRUE	FALSE	FALSE	TRUE	TRUE	FALSE	TRUE
chr10	13226140	13226839	7	550.8805122	8	0.812834791	0.725518041	0.927433342	0.721299948	0.882356799	0.906644839	0.931506428	0.941315225	0.220015277	TRUE	FALSE	TRUE	TRUE	TRUE	TRUE	TRUE	FALSE	TRUE	FALSE	FALSE	FALSE	FALSE	TRUE	TRUE	FALSE	FALSE	FALSE	TRUE	TRUE	TRUE	TRUE	TRUE	FALSE	FALSE	FALSE	TRUE	TRUE
chr12	89678745	89678888	3	550.8758321	8	0.684166103	0.679690766	0.168704008	0.589165268	0.612102109	0.848656133	0.55958962	0.146971239	0.701684894	FALSE	FALSE	FALSE	TRUE	FALSE	TRUE	TRUE	FALSE	FALSE	TRUE	TRUE	FALSE	TRUE	TRUE	TRUE	TRUE	TRUE	TRUE	FALSE	TRUE	TRUE	FALSE	TRUE	FALSE	TRUE	TRUE	TRUE	FALSE
chr5	5241418	5242782	22	550.8684398	5	0.84957357	0.854503348	0.939410422	0.91206208	0.79058393	0.913769195	0.92082475	0.930087823	0.148826491	TRUE	FALSE	FALSE	FALSE	FALSE	FALSE	FALSE	FALSE	FALSE	TRUE	TRUE	TRUE	TRUE	FALSE	FALSE	FALSE	FALSE	FALSE	FALSE	TRUE	TRUE	FALSE	TRUE	FALSE	FALSE	FALSE	TRUE	FALSE
chr6	68833428	68833474	2	550.8639184	8	0.56710888	0.493384783	0.836029955	0.424157404	0.500344682	0.844144673	0.850621171	0.819898975	0.426463766	TRUE	FALSE	TRUE	TRUE	TRUE	TRUE	TRUE	FALSE	FALSE	TRUE	TRUE	TRUE	TRUE	TRUE	TRUE	FALSE	FALSE	FALSE	FALSE	TRUE	TRUE	TRUE	TRUE	FALSE	FALSE	FALSE	TRUE	TRUE
chr13	53170029	53170711	4	550.8318616	8	0.647542867	0.723926495	0.910050477	0.718080831	0.565845795	0.899784219	0.890042586	0.916563398	0.350717604	TRUE	FALSE	FALSE	TRUE	TRUE	TRUE	TRUE	FALSE	TRUE	TRUE	TRUE	TRUE	TRUE	TRUE	TRUE	FALSE	FALSE	FALSE	FALSE	TRUE	TRUE	TRUE	TRUE	FALSE	FALSE	FALSE	TRUE	TRUE
chr11	78153567	78155234	15	550.8228347	7	0.889682642	0.927884993	0.959091149	0.943268221	0.775445682	0.943340208	0.962235049	0.957314069	0.186789367	TRUE	FALSE	FALSE	FALSE	FALSE	FALSE	FALSE	TRUE	TRUE	TRUE	TRUE	TRUE	TRUE	FALSE	FALSE	FALSE	FALSE	FALSE	FALSE	FALSE	FALSE	FALSE	FALSE	FALSE	FALSE	FALSE	FALSE	FALSE
chr11	1717563	1718406	15	550.8219687	7	0.849398187	0.82460401	0.944910505	0.86137261	0.78279874	0.924808958	0.945438187	0.954893609	0.172094869	TRUE	FALSE	FALSE	FALSE	TRUE	TRUE	TRUE	FALSE	FALSE	TRUE	TRUE	TRUE	TRUE	TRUE	FALSE	FALSE	FALSE	FALSE	FALSE	TRUE	TRUE	TRUE	TRUE	FALSE	FALSE	FALSE	TRUE	TRUE
chr9	35659235	35659272	3	550.8172112	8	0.397320794	0.431882495	0.635887041	0.311235123	0.462008104	0.304126529	0.649908121	0.658155829	0.3540293	TRUE	TRUE	TRUE	FALSE	TRUE	TRUE	TRUE	FALSE	FALSE	TRUE	TRUE	TRUE	TRUE	TRUE	TRUE	TRUE	TRUE	TRUE	FALSE	TRUE	TRUE	TRUE	TRUE	FALSE	FALSE	FALSE	TRUE	TRUE
chr12	15528077	15528723	8	550.8141309	8	0.806979697	0.77200882	0.906052119	0.760902682	0.675668831	0.949530266	0.880149549	0.915867212	0.273861435	TRUE	FALSE	FALSE	TRUE	TRUE	TRUE	TRUE	TRUE	TRUE	TRUE	TRUE	TRUE	TRUE	TRUE	TRUE	FALSE	FALSE	FALSE	FALSE	TRUE	TRUE	FALSE	TRUE	FALSE	FALSE	FALSE	TRUE	TRUE
chr17	5072372	5073102	13	550.8138551	7	0.953907852	0.963538884	0.817244499	0.942728105	0.956605006	0.952828585	0.947821931	0.747676366	0.215862517	FALSE	FALSE	FALSE	FALSE	FALSE	TRUE	TRUE	FALSE	FALSE	FALSE	TRUE	FALSE	TRUE	FALSE	FALSE	TRUE	TRUE	FALSE	FALSE	TRUE	TRUE	FALSE	TRUE	FALSE	TRUE	TRUE	TRUE	FALSE
chr1	43317895	43318566	12	550.8134624	7	0.922266286	0.886102238	0.965567637	0.861274236	0.77775813	0.957694974	0.95784547	0.960415664	0.187809507	TRUE	FALSE	FALSE	TRUE	TRUE	TRUE	TRUE	TRUE	TRUE	TRUE	TRUE	TRUE	TRUE	TRUE	FALSE	FALSE	FALSE	FALSE	FALSE	FALSE	FALSE	FALSE	TRUE	FALSE	FALSE	FALSE	TRUE	TRUE
chr6	3683817	3684137	4	550.8116965	8	0.951587086	0.9517758	0.682309768	0.955372091	0.94610498	0.91214139	0.835494391	0.681948974	0.273423117	FALSE	FALSE	FALSE	FALSE	TRUE	TRUE	TRUE	FALSE	FALSE	FALSE	TRUE	TRUE	TRUE	FALSE	FALSE	TRUE	TRUE	TRUE	FALSE	TRUE	TRUE	TRUE	TRUE	FALSE	TRUE	TRUE	TRUE	TRUE
chr1	93708641	93709352	10	550.8022224	8	0.904907329	0.916769683	0.928057859	0.909385968	0.699193027	0.804031157	0.922751781	0.938830454	0.239637427	TRUE	FALSE	FALSE	TRUE	FALSE	FALSE	FALSE	TRUE	TRUE	TRUE	TRUE	TRUE	TRUE	TRUE	TRUE	TRUE	TRUE	TRUE	FALSE	FALSE	FALSE	FALSE	FALSE	FALSE	FALSE	FALSE	FALSE	FALSE
chr5	93320881	93321186	4	550.8002061	8	0.935569072	0.896838523	0.689223326	0.897046853	0.936948542	0.862450052	0.853486162	0.617203714	0.319744829	FALSE	FALSE	FALSE	FALSE	FALSE	TRUE	TRUE	FALSE	FALSE	TRUE	TRUE	TRUE	TRUE	FALSE	FALSE	TRUE	TRUE	FALSE	FALSE	TRUE	TRUE	TRUE	TRUE	TRUE	TRUE	TRUE	TRUE	FALSE
chr12	1049721	1050242	14	550.7917091	7	0.840595942	0.857421704	0.958599104	0.859251487	0.726302087	0.915667869	0.950772401	0.967108136	0.240806049	TRUE	FALSE	FALSE	FALSE	TRUE	TRUE	TRUE	TRUE	TRUE	TRUE	TRUE	TRUE	TRUE	FALSE	FALSE	FALSE	FALSE	FALSE	FALSE	TRUE	TRUE	TRUE	TRUE	FALSE	FALSE	FALSE	TRUE	TRUE
chr6	162705897	162706557	9	550.7814636	8	0.694354039	0.703386526	0.812038529	0.728193504	0.614130168	0.797726123	0.865002949	0.785799953	0.25087278	TRUE	FALSE	FALSE	FALSE	TRUE	FALSE	FALSE	FALSE	TRUE	TRUE	TRUE	TRUE	TRUE	FALSE	TRUE	FALSE	FALSE	FALSE	FALSE	FALSE	FALSE	TRUE	FALSE	FALSE	FALSE	FALSE	FALSE	TRUE
chr12	56316768	56317081	7	550.7742914	8	0.525207612	0.440734414	0.48762975	0.367328253	0.31355136	0.53941297	0.5852576	0.48450405	0.271706239	FALSE	FALSE	TRUE	TRUE	TRUE	TRUE	TRUE	TRUE	TRUE	TRUE	TRUE	TRUE	TRUE	TRUE	FALSE	FALSE	FALSE	FALSE	FALSE	FALSE	FALSE	FALSE	FALSE	FALSE	FALSE	FALSE	FALSE	TRUE
chr3	124386078	124386431	4	550.770673	8	0.248608207	0.219132034	0.17400834	0.163523292	0.09728145	0.757560896	0.256267054	0.144306898	0.660279446	FALSE	FALSE	FALSE	TRUE	FALSE	FALSE	FALSE	TRUE	TRUE	TRUE	FALSE	TRUE	FALSE	TRUE	TRUE	TRUE	TRUE	TRUE	FALSE	FALSE	FALSE	FALSE	FALSE	FALSE	FALSE	TRUE	FALSE	FALSE
chr6	155240310	155240738	11	550.7611119	8	0.564239662	0.699615575	0.470318457	0.637762811	0.579035787	0.813202095	0.569946521	0.466049384	0.347152712	FALSE	FALSE	FALSE	TRUE	FALSE	TRUE	TRUE	FALSE	TRUE	TRUE	TRUE	FALSE	TRUE	FALSE	TRUE	TRUE	TRUE	TRUE	TRUE	FALSE	FALSE	FALSE	TRUE	FALSE	TRUE	FALSE	TRUE	TRUE
chr17	35598639	35598877	3	550.7545013	8	0.748850105	0.757735262	0.314000947	0.739721752	0.713234261	0.804400184	0.614601697	0.270327346	0.534072838	FALSE	FALSE	FALSE	FALSE	FALSE	TRUE	TRUE	FALSE	FALSE	FALSE	TRUE	FALSE	TRUE	FALSE	FALSE	TRUE	TRUE	TRUE	FALSE	TRUE	TRUE	FALSE	TRUE	FALSE	TRUE	TRUE	TRUE	FALSE
chr3	35744243	35745547	19	550.753838	6	0.452400008	0.417143102	0.363765009	0.34782164	0.375779673	0.584245774	0.464099489	0.327364417	0.256881357	FALSE	FALSE	TRUE	TRUE	TRUE	FALSE	FALSE	FALSE	FALSE	TRUE	FALSE	FALSE	FALSE	TRUE	TRUE	TRUE	TRUE	TRUE	FALSE	TRUE	FALSE	FALSE	FALSE	FALSE	TRUE	TRUE	FALSE	FALSE
chr7	101101210	101101924	13	550.7515414	7	0.817960278	0.927347005	0.724004884	0.933390462	0.822602218	0.942620714	0.715787657	0.663928939	0.278691776	FALSE	FALSE	FALSE	FALSE	TRUE	TRUE	TRUE	FALSE	FALSE	FALSE	TRUE	TRUE	TRUE	FALSE	FALSE	TRUE	TRUE	TRUE	FALSE	TRUE	FALSE	FALSE	TRUE	FALSE	FALSE	FALSE	TRUE	TRUE
chr7	117725748	117726041	8	550.7466253	8	0.859344078	0.89856762	0.654477922	0.881011735	0.831049896	0.865587198	0.816671444	0.661488962	0.244089699	FALSE	FALSE	FALSE	FALSE	FALSE	TRUE	TRUE	FALSE	FALSE	FALSE	TRUE	FALSE	TRUE	FALSE	FALSE	TRUE	TRUE	FALSE	FALSE	TRUE	TRUE	FALSE	TRUE	FALSE	TRUE	TRUE	TRUE	TRUE
chr5	124693075	124693898	9	550.7435822	8	0.828864206	0.83198091	0.936412903	0.872837427	0.692779816	0.926107551	0.939944268	0.949572838	0.256793022	TRUE	FALSE	FALSE	FALSE	TRUE	TRUE	TRUE	TRUE	TRUE	TRUE	TRUE	TRUE	TRUE	TRUE	TRUE	FALSE	FALSE	FALSE	FALSE	TRUE	TRUE	TRUE	TRUE	FALSE	FALSE	FALSE	TRUE	TRUE
chr1	28929058	28929386	6	550.7313049	8	0.940577011	0.965581916	0.753825265	0.957425794	0.941842387	0.908302183	0.886322397	0.688540844	0.277041072	FALSE	FALSE	FALSE	FALSE	TRUE	TRUE	TRUE	FALSE	FALSE	FALSE	TRUE	FALSE	TRUE	FALSE	FALSE	TRUE	TRUE	FALSE	FALSE	TRUE	TRUE	FALSE	TRUE	FALSE	TRUE	TRUE	TRUE	TRUE
chr6	29497157	29497346	4	550.7268064	8	0.773964255	0.707938183	0.945102724	0.80369622	0.566478611	0.932685412	0.941316829	0.940395763	0.378624113	TRUE	TRUE	FALSE	TRUE	TRUE	TRUE	TRUE	TRUE	TRUE	TRUE	TRUE	TRUE	TRUE	TRUE	TRUE	FALSE	FALSE	FALSE	FALSE	TRUE	TRUE	TRUE	TRUE	FALSE	FALSE	FALSE	TRUE	TRUE
chr6	79812200	79813132	12	550.7192542	7	0.685777836	0.733403783	0.531099589	0.72663084	0.670211427	0.633307646	0.542519584	0.501329757	0.232074025	FALSE	FALSE	FALSE	FALSE	TRUE	TRUE	TRUE	FALSE	FALSE	FALSE	TRUE	TRUE	TRUE	FALSE	FALSE	TRUE	TRUE	FALSE	FALSE	TRUE	TRUE	TRUE	TRUE	FALSE	FALSE	FALSE	TRUE	TRUE
chr9	6617068	6617746	10	550.7183317	8	0.429793545	0.440226092	0.675523476	0.520172728	0.390079066	0.521313591	0.596808302	0.628458937	0.28544441	TRUE	FALSE	FALSE	FALSE	FALSE	TRUE	TRUE	FALSE	FALSE	TRUE	TRUE	TRUE	TRUE	FALSE	FALSE	TRUE	TRUE	FALSE	FALSE	TRUE	TRUE	TRUE	TRUE	FALSE	FALSE	FALSE	TRUE	TRUE
chr2	98127177	98128217	14	550.7037288	7	0.918122694	0.908119085	0.936955351	0.873022706	0.738177329	0.90606426	0.928694455	0.933497816	0.198778022	TRUE	FALSE	FALSE	FALSE	FALSE	FALSE	TRUE	TRUE	TRUE	TRUE	TRUE	TRUE	TRUE	FALSE	FALSE	FALSE	FALSE	FALSE	FALSE	FALSE	FALSE	FALSE	FALSE	FALSE	FALSE	FALSE	FALSE	FALSE
chr10	3296908	3297709	16	550.7016709	7	0.9064861	0.89792402	0.927113859	0.885002552	0.753112753	0.935927778	0.933393337	0.935631711	0.182815025	TRUE	FALSE	FALSE	FALSE	FALSE	FALSE	FALSE	TRUE	TRUE	TRUE	TRUE	TRUE	TRUE	FALSE	FALSE	FALSE	FALSE	FALSE	FALSE	FALSE	FALSE	FALSE	FALSE	FALSE	FALSE	FALSE	FALSE	FALSE
chr4	17152988	17153843	13	550.6971115	7	0.915364219	0.860839061	0.872938891	0.750229004	0.88415477	0.928154838	0.931524146	0.854906938	0.181295142	TRUE	TRUE	TRUE	TRUE	TRUE	TRUE	TRUE	FALSE	FALSE	FALSE	FALSE	FALSE	FALSE	FALSE	FALSE	TRUE	FALSE	FALSE	FALSE	FALSE	FALSE	FALSE	FALSE	FALSE	TRUE	TRUE	FALSE	TRUE
chr8	34181595	34182196	6	550.6955997	8	0.850530743	0.884758281	0.656412769	0.876779327	0.866086299	0.848275807	0.754188827	0.662615385	0.228345512	FALSE	FALSE	FALSE	FALSE	TRUE	TRUE	TRUE	FALSE	FALSE	FALSE	TRUE	TRUE	TRUE	FALSE	FALSE	TRUE	TRUE	TRUE	FALSE	TRUE	TRUE	TRUE	TRUE	FALSE	TRUE	TRUE	TRUE	TRUE
chr7	106234915	106235457	5	550.6804539	8	0.762653062	0.693051671	0.90268687	0.714701264	0.599393998	0.89149375	0.879916328	0.90306428	0.303670282	TRUE	FALSE	FALSE	TRUE	TRUE	TRUE	TRUE	TRUE	TRUE	TRUE	TRUE	TRUE	TRUE	TRUE	TRUE	FALSE	FALSE	FALSE	FALSE	TRUE	TRUE	TRUE	TRUE	FALSE	FALSE	FALSE	TRUE	TRUE
chr11	79086748	79088266	17	550.6794839	6	0.841160347	0.930986417	0.920012186	0.913092801	0.738071612	0.834286827	0.864869942	0.90888391	0.192914804	TRUE	FALSE	FALSE	TRUE	FALSE	FALSE	FALSE	TRUE	TRUE	TRUE	TRUE	TRUE	TRUE	TRUE	FALSE	FALSE	TRUE	FALSE	TRUE	FALSE	FALSE	FALSE	FALSE	FALSE	FALSE	FALSE	FALSE	FALSE
chr2	165831765	165832777	13	550.668024	7	0.919801356	0.839398829	0.942524051	0.778364755	0.884632568	0.949826238	0.93955974	0.939886432	0.171461483	TRUE	FALSE	TRUE	TRUE	TRUE	TRUE	TRUE	FALSE	FALSE	FALSE	FALSE	FALSE	FALSE	TRUE	FALSE	FALSE	FALSE	FALSE	TRUE	FALSE	FALSE	FALSE	TRUE	FALSE	FALSE	FALSE	TRUE	TRUE
chr5	43015937	43016857	9	550.6657709	8	0.649730026	0.788086992	0.606936199	0.757471118	0.74741478	0.584437896	0.637537076	0.536362895	0.251724097	FALSE	FALSE	TRUE	TRUE	TRUE	TRUE	TRUE	TRUE	FALSE	TRUE	TRUE	TRUE	TRUE	TRUE	FALSE	FALSE	FALSE	FALSE	TRUE	TRUE	FALSE	FALSE	TRUE	FALSE	FALSE	TRUE	TRUE	TRUE
chr6	34146524	34148154	20	550.6617049	6	0.848089261	0.779478912	0.893638091	0.751989386	0.788095403	0.904742833	0.896292012	0.903064265	0.152753447	FALSE	FALSE	FALSE	TRUE	TRUE	TRUE	TRUE	FALSE	FALSE	TRUE	TRUE	TRUE	TRUE	TRUE	FALSE	FALSE	FALSE	FALSE	FALSE	FALSE	FALSE	FALSE	TRUE	FALSE	FALSE	FALSE	TRUE	TRUE
chr17	33963045	33963740	8	550.6604608	8	0.87649352	0.83477749	0.946792567	0.857917483	0.660977071	0.936287848	0.944139153	0.959157529	0.298180458	TRUE	FALSE	FALSE	FALSE	TRUE	TRUE	TRUE	TRUE	TRUE	TRUE	TRUE	TRUE	TRUE	TRUE	FALSE	FALSE	FALSE	FALSE	FALSE	FALSE	FALSE	FALSE	TRUE	FALSE	FALSE	FALSE	TRUE	TRUE
chr20	1915466	1917043	15	550.6519181	7	0.582160509	0.578808184	0.618613156	0.48715072	0.545423485	0.84998404	0.620996129	0.611655157	0.36283332	FALSE	FALSE	FALSE	TRUE	TRUE	TRUE	TRUE	FALSE	FALSE	TRUE	FALSE	FALSE	FALSE	TRUE	TRUE	TRUE	TRUE	TRUE	FALSE	FALSE	FALSE	FALSE	FALSE	FALSE	FALSE	FALSE	FALSE	FALSE
chr2	79649254	79650173	8	550.6427337	8	0.788215801	0.73462479	0.846313354	0.663871973	0.661052942	0.880321271	0.867482198	0.835455845	0.219268329	FALSE	TRUE	TRUE	TRUE	TRUE	TRUE	TRUE	TRUE	TRUE	TRUE	TRUE	TRUE	TRUE	TRUE	TRUE	FALSE	FALSE	FALSE	FALSE	FALSE	FALSE	TRUE	TRUE	FALSE	FALSE	FALSE	TRUE	TRUE
chr11	12068050	12068167	5	550.6350611	8	0.462016881	0.493123841	0.567419113	0.38515579	0.466300508	0.763643465	0.724810853	0.543489205	0.378487674	TRUE	TRUE	FALSE	TRUE	TRUE	TRUE	TRUE	FALSE	FALSE	TRUE	TRUE	TRUE	FALSE	TRUE	TRUE	TRUE	TRUE	FALSE	FALSE	FALSE	TRUE	TRUE	FALSE	FALSE	TRUE	TRUE	FALSE	TRUE
chr6	39599604	39599948	5	550.6323554	8	0.803190078	0.782833686	0.952534813	0.731426969	0.702860762	0.93878081	0.93466762	0.94973795	0.249674051	FALSE	FALSE	FALSE	TRUE	TRUE	TRUE	TRUE	TRUE	TRUE	TRUE	TRUE	TRUE	TRUE	TRUE	TRUE	FALSE	FALSE	FALSE	FALSE	TRUE	TRUE	TRUE	TRUE	FALSE	FALSE	FALSE	TRUE	TRUE
chr7	117216519	117216989	5	550.631571	8	0.72053783	0.671979993	0.892817976	0.706460901	0.580728999	0.846867575	0.876027946	0.887820074	0.312088977	TRUE	FALSE	FALSE	TRUE	TRUE	TRUE	TRUE	TRUE	TRUE	TRUE	TRUE	TRUE	TRUE	TRUE	TRUE	FALSE	FALSE	FALSE	FALSE	TRUE	TRUE	TRUE	TRUE	FALSE	FALSE	FALSE	TRUE	TRUE
chr6	56446798	56447078	8	550.6312649	8	0.754300477	0.755896636	0.894698915	0.731900877	0.662082748	0.878301991	0.904386782	0.889067923	0.242304033	FALSE	FALSE	FALSE	TRUE	TRUE	TRUE	TRUE	FALSE	TRUE	TRUE	TRUE	TRUE	TRUE	TRUE	TRUE	FALSE	FALSE	FALSE	FALSE	TRUE	TRUE	TRUE	TRUE	FALSE	FALSE	FALSE	TRUE	TRUE
chr21	46418754	46419058	15	550.6293284	7	0.898812971	0.846019358	0.796713655	0.778226642	0.720302813	0.935998098	0.893052347	0.801661694	0.215695284	FALSE	FALSE	TRUE	TRUE	TRUE	FALSE	FALSE	TRUE	TRUE	TRUE	TRUE	TRUE	TRUE	TRUE	FALSE	TRUE	TRUE	FALSE	FALSE	TRUE	TRUE	FALSE	FALSE	FALSE	TRUE	TRUE	FALSE	FALSE
chr1	233021202	233021641	7	550.6269563	8	0.689671837	0.774889958	0.87618327	0.731858589	0.524434948	0.821863705	0.867734503	0.853032171	0.351748322	TRUE	FALSE	FALSE	FALSE	TRUE	FALSE	TRUE	TRUE	TRUE	TRUE	TRUE	TRUE	TRUE	FALSE	FALSE	FALSE	FALSE	FALSE	FALSE	FALSE	TRUE	TRUE	FALSE	FALSE	FALSE	FALSE	FALSE	FALSE
chr6	12710757	12711356	12	550.6238333	7	0.728010615	0.667072123	0.842012138	0.667712834	0.717250373	0.840237304	0.801376875	0.805934618	0.174940015	FALSE	FALSE	FALSE	TRUE	TRUE	TRUE	TRUE	FALSE	FALSE	TRUE	TRUE	TRUE	TRUE	TRUE	TRUE	FALSE	FALSE	FALSE	FALSE	FALSE	TRUE	FALSE	TRUE	FALSE	FALSE	FALSE	TRUE	TRUE
chr11	36508184	36508999	8	550.6230741	8	0.578239141	0.494218596	0.605405415	0.468775257	0.414594614	0.668201525	0.564546158	0.621348081	0.253606911	FALSE	FALSE	TRUE	TRUE	TRUE	TRUE	TRUE	TRUE	FALSE	TRUE	TRUE	TRUE	TRUE	TRUE	FALSE	FALSE	FALSE	TRUE	FALSE	FALSE	FALSE	FALSE	TRUE	FALSE	FALSE	FALSE	TRUE	TRUE
chr5	92366104	92366316	4	550.6224779	8	0.842724026	0.722338478	0.951648072	0.671165319	0.782029244	0.936072905	0.938159395	0.947735618	0.280482753	TRUE	FALSE	TRUE	TRUE	TRUE	TRUE	TRUE	FALSE	FALSE	TRUE	TRUE	TRUE	TRUE	TRUE	TRUE	FALSE	FALSE	FALSE	TRUE	TRUE	TRUE	TRUE	TRUE	FALSE	FALSE	FALSE	TRUE	TRUE
chr6	155974958	155975904	17	550.621233	6	0.941830182	0.933162645	0.765512297	0.9332142	0.870358908	0.893234043	0.839574022	0.809814668	0.176317885	FALSE	FALSE	FALSE	FALSE	TRUE	TRUE	TRUE	FALSE	FALSE	FALSE	TRUE	FALSE	FALSE	FALSE	FALSE	TRUE	TRUE	FALSE	FALSE	TRUE	TRUE	TRUE	TRUE	FALSE	TRUE	FALSE	TRUE	TRUE
chr3	86175761	86176750	10	550.6189377	8	0.904972595	0.932900371	0.737289058	0.933502914	0.904067038	0.886596947	0.833237605	0.761672215	0.196213856	FALSE	FALSE	FALSE	FALSE	TRUE	TRUE	TRUE	FALSE	FALSE	FALSE	TRUE	TRUE	TRUE	FALSE	FALSE	TRUE	TRUE	FALSE	FALSE	TRUE	TRUE	FALSE	TRUE	FALSE	TRUE	TRUE	TRUE	TRUE
chr22	25630587	25630990	5	550.6177995	8	0.65158847	0.64107896	0.913143508	0.629021376	0.555717297	0.877120911	0.887912954	0.914457485	0.358740188	FALSE	FALSE	FALSE	TRUE	TRUE	TRUE	TRUE	FALSE	FALSE	TRUE	TRUE	TRUE	TRUE	TRUE	TRUE	FALSE	FALSE	FALSE	FALSE	TRUE	TRUE	TRUE	TRUE	FALSE	FALSE	FALSE	TRUE	TRUE
chr18	28361660	28362427	11	550.6158025	8	0.822018795	0.862520438	0.697969857	0.852747766	0.824172032	0.859823453	0.791024672	0.68342084	0.179099598	FALSE	FALSE	FALSE	FALSE	FALSE	TRUE	TRUE	FALSE	FALSE	FALSE	TRUE	FALSE	TRUE	FALSE	FALSE	TRUE	TRUE	FALSE	FALSE	TRUE	TRUE	FALSE	TRUE	FALSE	TRUE	TRUE	TRUE	FALSE
chr7	32039385	32039582	6	550.6155786	8	0.829329446	0.843751847	0.696893138	0.87046495	0.844659061	0.867108057	0.611170442	0.677387699	0.259294508	FALSE	FALSE	FALSE	FALSE	TRUE	TRUE	TRUE	FALSE	FALSE	FALSE	TRUE	TRUE	TRUE	FALSE	FALSE	TRUE	TRUE	TRUE	FALSE	TRUE	TRUE	TRUE	TRUE	FALSE	TRUE	FALSE	TRUE	TRUE
chr11	127574183	127574859	9	550.6149054	8	0.848534319	0.830618587	0.953475233	0.851074197	0.710372871	0.883457264	0.946404199	0.955383839	0.245010968	TRUE	FALSE	FALSE	FALSE	TRUE	TRUE	TRUE	TRUE	TRUE	TRUE	TRUE	TRUE	TRUE	FALSE	FALSE	FALSE	FALSE	FALSE	FALSE	TRUE	TRUE	TRUE	TRUE	FALSE	FALSE	FALSE	TRUE	TRUE
chr14	26197015	26198099	13	550.6124635	7	0.889361267	0.910140116	0.808590033	0.875326156	0.946614191	0.940765031	0.807662815	0.764205113	0.182409077	TRUE	FALSE	FALSE	FALSE	FALSE	TRUE	FALSE	FALSE	FALSE	FALSE	TRUE	TRUE	TRUE	FALSE	FALSE	TRUE	TRUE	TRUE	FALSE	TRUE	TRUE	TRUE	TRUE	FALSE	FALSE	FALSE	TRUE	TRUE
chr7	244772	245018	12	550.6109054	7	0.85791411	0.95260466	0.729456022	0.91286885	0.851943853	0.930799411	0.843935865	0.719521999	0.233082661	FALSE	FALSE	FALSE	FALSE	FALSE	TRUE	TRUE	FALSE	TRUE	FALSE	TRUE	FALSE	TRUE	FALSE	FALSE	TRUE	TRUE	FALSE	FALSE	TRUE	TRUE	FALSE	TRUE	FALSE	TRUE	TRUE	TRUE	TRUE
chr4	123304377	123304882	17	550.6040139	6	0.841388844	0.6684751	0.585682003	0.672633202	0.591632677	0.509108978	0.651167241	0.56215996	0.332279866	FALSE	FALSE	TRUE	TRUE	FALSE	TRUE	TRUE	TRUE	FALSE	FALSE	FALSE	FALSE	FALSE	TRUE	TRUE	FALSE	FALSE	TRUE	TRUE	TRUE	TRUE	TRUE	FALSE	FALSE	FALSE	FALSE	TRUE	FALSE
chr12	111018645	111019167	16	550.6014861	7	0.899321851	0.916223318	0.767495241	0.882861742	0.882817673	0.921633137	0.818455584	0.772245139	0.154137896	FALSE	FALSE	FALSE	FALSE	TRUE	TRUE	TRUE	FALSE	FALSE	FALSE	TRUE	FALSE	TRUE	FALSE	FALSE	TRUE	TRUE	TRUE	FALSE	TRUE	TRUE	TRUE	TRUE	FALSE	FALSE	FALSE	TRUE	TRUE
chr5	6615608	6615754	4	550.5862933	8	0.800145731	0.839294415	0.867985555	0.805745094	0.42607901	0.892463195	0.876709438	0.872404398	0.466384185	TRUE	FALSE	FALSE	FALSE	FALSE	FALSE	FALSE	TRUE	TRUE	TRUE	TRUE	TRUE	TRUE	FALSE	FALSE	FALSE	FALSE	FALSE	FALSE	FALSE	FALSE	FALSE	FALSE	FALSE	FALSE	FALSE	FALSE	FALSE
chr20	63095474	63096132	13	550.586169	7	0.912184473	0.829977421	0.948827918	0.712071187	0.898567547	0.935916239	0.946993614	0.942498808	0.236756732	TRUE	TRUE	TRUE	TRUE	TRUE	TRUE	TRUE	FALSE	FALSE	FALSE	FALSE	FALSE	FALSE	TRUE	FALSE	FALSE	FALSE	FALSE	FALSE	FALSE	FALSE	FALSE	TRUE	FALSE	FALSE	FALSE	TRUE	TRUE
chr17	58313392	58313586	6	550.5791185	8	0.72631165	0.768696266	0.306916802	0.680848199	0.518279664	0.753211964	0.544159703	0.292588092	0.476108174	TRUE	FALSE	FALSE	FALSE	TRUE	TRUE	TRUE	TRUE	TRUE	TRUE	TRUE	FALSE	TRUE	FALSE	FALSE	TRUE	TRUE	TRUE	FALSE	TRUE	TRUE	TRUE	TRUE	FALSE	TRUE	TRUE	TRUE	TRUE
chr4	24448623	24449352	10	550.5788263	8	0.925989453	0.937105498	0.955939856	0.939099944	0.72968775	0.942095761	0.957375055	0.951992246	0.227687305	TRUE	FALSE	FALSE	FALSE	FALSE	FALSE	FALSE	TRUE	TRUE	TRUE	TRUE	TRUE	TRUE	FALSE	FALSE	FALSE	FALSE	FALSE	FALSE	FALSE	FALSE	FALSE	FALSE	FALSE	FALSE	FALSE	FALSE	FALSE
chr10	107590116	107591023	5	550.5655046	8	0.860420849	0.871414914	0.654853362	0.872557215	0.822350975	0.902430297	0.745974963	0.612816293	0.289614004	FALSE	FALSE	FALSE	FALSE	TRUE	TRUE	TRUE	FALSE	FALSE	TRUE	TRUE	TRUE	TRUE	FALSE	FALSE	TRUE	TRUE	TRUE	FALSE	TRUE	TRUE	TRUE	TRUE	FALSE	TRUE	TRUE	TRUE	TRUE
chr1	32248318	32248520	10	550.5595103	8	0.600417577	0.591776464	0.433922603	0.522808968	0.401163661	0.682940138	0.491933121	0.396070369	0.286869769	TRUE	FALSE	FALSE	TRUE	FALSE	TRUE	TRUE	TRUE	TRUE	TRUE	FALSE	FALSE	FALSE	FALSE	FALSE	TRUE	TRUE	TRUE	FALSE	TRUE	TRUE	TRUE	TRUE	FALSE	FALSE	TRUE	TRUE	TRUE
chr9	126842107	126842740	16	550.5508829	7	0.837164407	0.869227768	0.671654281	0.839992062	0.819097542	0.929082872	0.791626694	0.663574311	0.265508561	FALSE	FALSE	FALSE	FALSE	FALSE	TRUE	TRUE	FALSE	FALSE	TRUE	TRUE	FALSE	TRUE	FALSE	FALSE	TRUE	TRUE	TRUE	FALSE	TRUE	TRUE	FALSE	TRUE	FALSE	TRUE	TRUE	TRUE	FALSE
chr3	108460284	108460343	3	550.5428297	8	0.585001914	0.578918051	0.861207602	0.638242726	0.449481746	0.770184236	0.716031098	0.878826911	0.429345165	TRUE	FALSE	FALSE	TRUE	TRUE	TRUE	TRUE	TRUE	TRUE	TRUE	TRUE	TRUE	TRUE	TRUE	TRUE	TRUE	TRUE	FALSE	FALSE	TRUE	TRUE	TRUE	TRUE	FALSE	TRUE	TRUE	TRUE	TRUE
chr20	45834728	45834961	7	550.5420763	8	0.620284738	0.635584149	0.423019958	0.599920534	0.46060223	0.719825353	0.501841351	0.426163086	0.296805394	TRUE	FALSE	FALSE	TRUE	FALSE	TRUE	TRUE	TRUE	TRUE	TRUE	FALSE	FALSE	FALSE	FALSE	FALSE	TRUE	TRUE	TRUE	FALSE	TRUE	TRUE	TRUE	TRUE	FALSE	FALSE	FALSE	TRUE	TRUE
chr6	151208520	151208903	7	550.5365555	8	0.655127231	0.710825949	0.884207961	0.713209972	0.689969295	0.613616179	0.807724062	0.918314814	0.304698634	FALSE	FALSE	FALSE	TRUE	TRUE	TRUE	TRUE	FALSE	FALSE	FALSE	TRUE	TRUE	TRUE	TRUE	FALSE	TRUE	TRUE	TRUE	FALSE	TRUE	TRUE	TRUE	TRUE	FALSE	TRUE	TRUE	TRUE	TRUE
chr9	131094435	131094961	13	550.5248776	7	0.855163939	0.832383097	0.95043022	0.809387567	0.762248077	0.933627291	0.929947578	0.949379468	0.188182143	FALSE	FALSE	FALSE	TRUE	TRUE	TRUE	TRUE	TRUE	FALSE	TRUE	TRUE	TRUE	TRUE	TRUE	FALSE	FALSE	FALSE	FALSE	FALSE	TRUE	TRUE	FALSE	TRUE	FALSE	FALSE	FALSE	TRUE	TRUE
chr2	151538901	151539954	6	550.5235416	8	0.91461377	0.917115658	0.645726526	0.893852822	0.893181341	0.908475685	0.738529633	0.622585187	0.294530471	FALSE	FALSE	FALSE	FALSE	TRUE	TRUE	TRUE	FALSE	FALSE	FALSE	TRUE	TRUE	TRUE	FALSE	FALSE	TRUE	TRUE	TRUE	FALSE	TRUE	TRUE	TRUE	TRUE	FALSE	TRUE	TRUE	TRUE	TRUE
chr8	35543324	35544695	16	550.5188945	7	0.70592571	0.824745979	0.901233411	0.762832508	0.757708501	0.779113192	0.820233397	0.875462103	0.1953077	FALSE	FALSE	FALSE	FALSE	FALSE	TRUE	TRUE	FALSE	FALSE	FALSE	TRUE	FALSE	TRUE	FALSE	FALSE	TRUE	TRUE	FALSE	TRUE	TRUE	TRUE	TRUE	FALSE	FALSE	TRUE	FALSE	FALSE	FALSE
chr16	8852233	8853259	21	550.518591	6	0.821767047	0.895970048	0.855536779	0.921875669	0.855441782	0.895554613	0.709360255	0.854103625	0.212515414	FALSE	FALSE	TRUE	FALSE	TRUE	FALSE	FALSE	FALSE	FALSE	FALSE	FALSE	TRUE	FALSE	FALSE	FALSE	FALSE	FALSE	TRUE	FALSE	FALSE	FALSE	TRUE	FALSE	FALSE	TRUE	TRUE	FALSE	TRUE
chr3	124652645	124653232	17	550.505996	6	0.815477995	0.828765323	0.905614137	0.778174804	0.765857016	0.881269716	0.898365434	0.908723992	0.142866977	FALSE	FALSE	FALSE	TRUE	TRUE	TRUE	TRUE	FALSE	FALSE	TRUE	TRUE	TRUE	TRUE	FALSE	FALSE	FALSE	FALSE	FALSE	FALSE	TRUE	TRUE	TRUE	TRUE	FALSE	FALSE	FALSE	TRUE	FALSE
chr2	224818131	224818689	22	550.5023182	5	0.898641152	0.912139125	0.926825332	0.900756529	0.756557299	0.889634964	0.896407786	0.929550707	0.172993408	TRUE	FALSE	FALSE	FALSE	FALSE	FALSE	FALSE	TRUE	TRUE	TRUE	TRUE	TRUE	TRUE	FALSE	FALSE	FALSE	FALSE	FALSE	FALSE	FALSE	FALSE	FALSE	FALSE	FALSE	FALSE	FALSE	FALSE	FALSE
chr11	133928767	133929412	10	550.4980713	8	0.695993935	0.661931221	0.429540683	0.589530567	0.665648519	0.649679339	0.585604861	0.375709696	0.32028424	FALSE	FALSE	FALSE	FALSE	FALSE	TRUE	TRUE	FALSE	FALSE	FALSE	TRUE	FALSE	TRUE	FALSE	FALSE	TRUE	TRUE	FALSE	FALSE	TRUE	TRUE	FALSE	TRUE	FALSE	TRUE	TRUE	TRUE	FALSE
chr8	22071497	22072288	13	550.4968449	7	0.762515745	0.799909964	0.55975809	0.759671811	0.664812113	0.875299503	0.681213519	0.550068825	0.325230678	FALSE	FALSE	FALSE	FALSE	FALSE	TRUE	TRUE	FALSE	TRUE	TRUE	FALSE	FALSE	TRUE	FALSE	FALSE	TRUE	TRUE	TRUE	FALSE	TRUE	TRUE	FALSE	TRUE	FALSE	TRUE	TRUE	TRUE	TRUE
chr7	74921981	74922565	11	550.4950191	8	0.860537354	0.907438933	0.939016823	0.909494228	0.848379037	0.680364556	0.911416578	0.946342069	0.265977513	FALSE	FALSE	FALSE	TRUE	FALSE	FALSE	FALSE	FALSE	FALSE	TRUE	TRUE	FALSE	TRUE	TRUE	TRUE	TRUE	TRUE	TRUE	FALSE	FALSE	FALSE	FALSE	FALSE	FALSE	FALSE	FALSE	FALSE	FALSE
chr11	3202902	3203143	10	550.4919267	8	0.285076554	0.291367598	0.221940166	0.293455914	0.222163146	0.518713558	0.226735635	0.212859815	0.305853743	TRUE	FALSE	FALSE	TRUE	TRUE	TRUE	TRUE	FALSE	FALSE	TRUE	FALSE	FALSE	FALSE	TRUE	TRUE	TRUE	TRUE	TRUE	FALSE	FALSE	FALSE	FALSE	FALSE	FALSE	FALSE	FALSE	TRUE	FALSE
chr1	39892734	39893321	6	550.4891414	8	0.60064973	0.684060473	0.43600383	0.631984584	0.573079672	0.846803411	0.483773157	0.438295233	0.410799581	FALSE	FALSE	FALSE	TRUE	TRUE	TRUE	TRUE	FALSE	TRUE	TRUE	TRUE	TRUE	TRUE	TRUE	TRUE	TRUE	TRUE	TRUE	FALSE	TRUE	TRUE	TRUE	TRUE	FALSE	FALSE	FALSE	TRUE	TRUE
chr16	89913783	89914078	15	550.4879368	7	0.803847709	0.761955607	0.733654669	0.642691201	0.632406277	0.909240387	0.833288695	0.709867633	0.27683411	FALSE	TRUE	TRUE	TRUE	TRUE	FALSE	FALSE	TRUE	TRUE	TRUE	FALSE	TRUE	FALSE	TRUE	FALSE	TRUE	TRUE	FALSE	FALSE	FALSE	FALSE	FALSE	FALSE	FALSE	TRUE	TRUE	FALSE	FALSE
chr2	78982625	78983358	6	550.4780486	8	0.846511099	0.844244544	0.619466933	0.836012765	0.755933809	0.895310005	0.682502723	0.589373068	0.305936937	TRUE	FALSE	FALSE	FALSE	TRUE	TRUE	TRUE	FALSE	TRUE	TRUE	TRUE	FALSE	TRUE	FALSE	FALSE	TRUE	TRUE	TRUE	FALSE	TRUE	TRUE	TRUE	TRUE	FALSE	FALSE	TRUE	TRUE	TRUE
chr16	13883203	13883722	13	550.4748215	7	0.718434158	0.827875117	0.676073975	0.860357127	0.752812243	0.762986911	0.644785646	0.623973083	0.236384044	TRUE	FALSE	TRUE	TRUE	TRUE	TRUE	TRUE	FALSE	FALSE	FALSE	FALSE	TRUE	TRUE	FALSE	FALSE	TRUE	FALSE	TRUE	TRUE	FALSE	FALSE	FALSE	TRUE	FALSE	FALSE	FALSE	TRUE	TRUE
chr4	148416965	148417329	10	550.4744925	8	0.838351515	0.846618861	0.91547505	0.851566079	0.692624554	0.924975077	0.908400309	0.887281401	0.232350523	TRUE	FALSE	FALSE	TRUE	FALSE	FALSE	TRUE	TRUE	TRUE	TRUE	TRUE	TRUE	TRUE	TRUE	TRUE	FALSE	FALSE	FALSE	FALSE	FALSE	TRUE	FALSE	TRUE	FALSE	FALSE	FALSE	FALSE	FALSE
chr1	230328543	230328995	7	550.47224	8	0.451984135	0.585655201	0.290543032	0.589083448	0.311516413	0.780838812	0.339742124	0.284098087	0.496740725	TRUE	FALSE	TRUE	TRUE	TRUE	TRUE	TRUE	FALSE	TRUE	TRUE	FALSE	FALSE	FALSE	TRUE	TRUE	TRUE	TRUE	TRUE	FALSE	TRUE	TRUE	FALSE	TRUE	FALSE	FALSE	FALSE	TRUE	TRUE
chr3	98756027	98756500	5	550.467645	8	0.777408669	0.692269374	0.845319452	0.585455347	0.762428021	0.909801364	0.934052829	0.802024666	0.348597482	TRUE	TRUE	TRUE	TRUE	TRUE	TRUE	TRUE	FALSE	FALSE	TRUE	TRUE	TRUE	FALSE	TRUE	TRUE	TRUE	FALSE	FALSE	FALSE	FALSE	FALSE	TRUE	TRUE	FALSE	TRUE	TRUE	TRUE	TRUE
chr9	125185608	125186073	14	550.4610815	7	0.819817354	0.85351261	0.929644714	0.822507654	0.736807506	0.935764122	0.926660788	0.945914505	0.209106999	TRUE	FALSE	FALSE	TRUE	TRUE	TRUE	TRUE	FALSE	TRUE	TRUE	TRUE	TRUE	TRUE	FALSE	TRUE	FALSE	FALSE	FALSE	FALSE	TRUE	TRUE	TRUE	FALSE	FALSE	FALSE	FALSE	TRUE	FALSE
chr6	107503771	107504301	4	550.4475995	8	0.655378759	0.655218005	0.88852255	0.714211345	0.5403348	0.795254264	0.851522738	0.919683367	0.379348567	TRUE	FALSE	FALSE	FALSE	TRUE	TRUE	TRUE	TRUE	TRUE	TRUE	TRUE	TRUE	TRUE	TRUE	TRUE	TRUE	TRUE	FALSE	FALSE	TRUE	TRUE	TRUE	TRUE	FALSE	FALSE	FALSE	TRUE	TRUE
chr6	146315585	146316762	17	550.4463151	6	0.868522291	0.901667889	0.953383406	0.916446757	0.795053283	0.924457744	0.958736589	0.956146494	0.163683305	TRUE	FALSE	FALSE	FALSE	FALSE	FALSE	FALSE	TRUE	TRUE	TRUE	TRUE	TRUE	TRUE	FALSE	FALSE	FALSE	FALSE	FALSE	FALSE	TRUE	TRUE	TRUE	FALSE	FALSE	FALSE	FALSE	FALSE	FALSE
chr4	187782380	187782877	6	550.4422908	8	0.740350615	0.691185316	0.853943704	0.691887462	0.631635105	0.847257714	0.842753783	0.870417075	0.23878197	TRUE	FALSE	FALSE	TRUE	TRUE	TRUE	TRUE	TRUE	FALSE	TRUE	TRUE	TRUE	TRUE	TRUE	TRUE	FALSE	FALSE	FALSE	FALSE	TRUE	TRUE	TRUE	TRUE	FALSE	FALSE	FALSE	TRUE	TRUE
chr1	243793726	243794178	7	550.4387431	8	0.760165164	0.760526459	0.861972695	0.735699462	0.618757763	0.888647009	0.91146206	0.878076007	0.292704297	TRUE	FALSE	FALSE	TRUE	TRUE	TRUE	TRUE	TRUE	TRUE	TRUE	TRUE	TRUE	TRUE	TRUE	TRUE	FALSE	FALSE	FALSE	FALSE	TRUE	TRUE	TRUE	TRUE	FALSE	FALSE	FALSE	TRUE	TRUE
chr8	82430589	82430877	6	550.4314184	8	0.830082286	0.94222759	0.709137716	0.956169095	0.853054003	0.919469671	0.801440426	0.697377208	0.258791887	TRUE	FALSE	TRUE	FALSE	TRUE	TRUE	TRUE	FALSE	TRUE	FALSE	TRUE	FALSE	TRUE	FALSE	TRUE	TRUE	TRUE	TRUE	TRUE	TRUE	TRUE	FALSE	TRUE	FALSE	TRUE	TRUE	TRUE	TRUE
chr1	160248033	160249145	18	550.4283802	6	0.897212232	0.876108444	0.714534778	0.85481417	0.823161917	0.89607213	0.822334438	0.683320934	0.213891298	FALSE	FALSE	FALSE	FALSE	FALSE	TRUE	TRUE	FALSE	FALSE	FALSE	TRUE	FALSE	TRUE	FALSE	FALSE	TRUE	TRUE	FALSE	FALSE	TRUE	TRUE	FALSE	TRUE	FALSE	TRUE	TRUE	TRUE	FALSE
chr3	5388623	5388876	9	550.423454	8	0.739671596	0.753606529	0.65051049	0.689743171	0.648773332	0.928532145	0.782963935	0.791359201	0.279758813	FALSE	FALSE	FALSE	TRUE	TRUE	TRUE	FALSE	TRUE	TRUE	TRUE	FALSE	TRUE	TRUE	TRUE	TRUE	TRUE	TRUE	TRUE	FALSE	FALSE	TRUE	FALSE	TRUE	TRUE	TRUE	FALSE	FALSE	FALSE
chr1	30636798	30637836	16	550.4214866	7	0.896297148	0.921473483	0.803125737	0.918922294	0.906015779	0.795538126	0.83045849	0.757798898	0.163674585	FALSE	FALSE	FALSE	TRUE	TRUE	TRUE	TRUE	FALSE	FALSE	TRUE	TRUE	TRUE	TRUE	TRUE	TRUE	FALSE	FALSE	FALSE	FALSE	TRUE	TRUE	FALSE	TRUE	FALSE	FALSE	TRUE	TRUE	TRUE
chr8	139906970	139907325	11	550.4199364	8	0.943780431	0.961790286	0.954208623	0.951674223	0.709711461	0.947344255	0.949979935	0.951426533	0.252078825	TRUE	FALSE	FALSE	FALSE	FALSE	FALSE	FALSE	TRUE	TRUE	TRUE	TRUE	TRUE	TRUE	FALSE	FALSE	FALSE	FALSE	FALSE	FALSE	FALSE	FALSE	FALSE	FALSE	FALSE	FALSE	FALSE	FALSE	FALSE
chr1	9029817	9030283	3	550.4179511	8	0.872917016	0.897935023	0.499435315	0.849221788	0.725679195	0.886145118	0.678341998	0.449004612	0.448930411	TRUE	FALSE	FALSE	FALSE	TRUE	TRUE	TRUE	TRUE	TRUE	TRUE	TRUE	FALSE	TRUE	FALSE	FALSE	TRUE	TRUE	TRUE	FALSE	TRUE	TRUE	TRUE	TRUE	FALSE	TRUE	TRUE	TRUE	TRUE
chr4	152805425	152806402	6	550.417561	8	0.767255043	0.680529923	0.854215	0.646680409	0.680067021	0.902720173	0.864131439	0.837368071	0.256039764	FALSE	FALSE	TRUE	TRUE	TRUE	TRUE	TRUE	TRUE	FALSE	TRUE	TRUE	TRUE	TRUE	TRUE	TRUE	FALSE	FALSE	FALSE	TRUE	FALSE	TRUE	TRUE	TRUE	FALSE	FALSE	FALSE	TRUE	TRUE
chr3	150060591	150061741	11	550.414599	8	0.824717633	0.792305678	0.873990847	0.794339142	0.637112681	0.845340935	0.869461391	0.880929741	0.243817061	TRUE	FALSE	FALSE	FALSE	FALSE	TRUE	TRUE	TRUE	TRUE	TRUE	TRUE	TRUE	TRUE	FALSE	FALSE	FALSE	FALSE	FALSE	FALSE	FALSE	FALSE	FALSE	FALSE	FALSE	FALSE	FALSE	TRUE	FALSE
chr4	26325047	26325399	6	550.402738	8	0.920662115	0.928298751	0.705992902	0.925516161	0.879741649	0.898993257	0.79099962	0.698796112	0.229502639	FALSE	FALSE	FALSE	FALSE	TRUE	TRUE	TRUE	FALSE	FALSE	FALSE	TRUE	TRUE	TRUE	FALSE	FALSE	TRUE	TRUE	TRUE	FALSE	TRUE	TRUE	TRUE	TRUE	FALSE	TRUE	TRUE	TRUE	TRUE
chr18	3810930	3811412	6	550.4010479	8	0.695144754	0.594580939	0.802254433	0.497842775	0.726579122	0.920599103	0.824784071	0.788108566	0.422756328	TRUE	TRUE	TRUE	TRUE	TRUE	TRUE	TRUE	FALSE	TRUE	TRUE	FALSE	TRUE	FALSE	TRUE	TRUE	TRUE	TRUE	FALSE	FALSE	FALSE	TRUE	TRUE	TRUE	FALSE	FALSE	FALSE	TRUE	TRUE
chr6	110781094	110781935	12	550.3979628	7	0.797481771	0.799634362	0.789189375	0.777781789	0.649797541	0.930664779	0.829277011	0.771411953	0.280867238	TRUE	FALSE	FALSE	TRUE	FALSE	FALSE	FALSE	TRUE	TRUE	TRUE	TRUE	TRUE	TRUE	TRUE	TRUE	TRUE	TRUE	TRUE	FALSE	FALSE	FALSE	FALSE	FALSE	FALSE	FALSE	FALSE	FALSE	FALSE
chr10	113274126	113274697	9	550.3792276	8	0.789135121	0.846958418	0.921548522	0.830048305	0.691532618	0.896992017	0.905492286	0.936480407	0.244947789	TRUE	FALSE	FALSE	FALSE	TRUE	TRUE	TRUE	TRUE	TRUE	TRUE	TRUE	TRUE	TRUE	FALSE	TRUE	FALSE	FALSE	FALSE	FALSE	TRUE	TRUE	TRUE	TRUE	FALSE	FALSE	FALSE	TRUE	FALSE
chr2	49002210	49002770	6	550.3503334	8	0.66025319	0.656141733	0.852356798	0.597557443	0.663909614	0.771195524	0.801149171	0.856196641	0.258639198	TRUE	FALSE	FALSE	TRUE	TRUE	TRUE	TRUE	FALSE	FALSE	TRUE	TRUE	TRUE	TRUE	TRUE	TRUE	TRUE	TRUE	FALSE	FALSE	TRUE	TRUE	TRUE	TRUE	FALSE	FALSE	FALSE	TRUE	TRUE
chr2	115331817	115334083	20	550.3457719	6	0.892513961	0.82595636	0.934255725	0.814860712	0.885477378	0.926693033	0.92972041	0.942799611	0.127938899	TRUE	FALSE	TRUE	TRUE	TRUE	TRUE	TRUE	FALSE	FALSE	FALSE	FALSE	FALSE	FALSE	TRUE	FALSE	FALSE	FALSE	FALSE	FALSE	FALSE	FALSE	FALSE	TRUE	FALSE	FALSE	FALSE	TRUE	TRUE
chr10	16789247	16790193	16	550.345626	7	0.833570502	0.895978389	0.908685684	0.896203686	0.753048708	0.758015188	0.871105938	0.921571786	0.168523078	TRUE	FALSE	FALSE	TRUE	FALSE	FALSE	FALSE	TRUE	TRUE	FALSE	TRUE	TRUE	TRUE	TRUE	FALSE	TRUE	TRUE	TRUE	FALSE	TRUE	FALSE	FALSE	FALSE	FALSE	FALSE	FALSE	FALSE	FALSE
chr12	106606000	106606101	4	550.3370132	8	0.894196703	0.929975834	0.657854323	0.917883609	0.851917857	0.917145264	0.766167013	0.634971938	0.295003896	TRUE	FALSE	FALSE	FALSE	TRUE	TRUE	TRUE	FALSE	TRUE	FALSE	TRUE	TRUE	TRUE	FALSE	FALSE	TRUE	TRUE	TRUE	FALSE	TRUE	TRUE	TRUE	TRUE	FALSE	TRUE	TRUE	TRUE	TRUE
chr6	30217607	30218078	8	550.3337467	8	0.851624065	0.865905805	0.671950159	0.870970389	0.856156377	0.867447645	0.774945389	0.666181219	0.20478917	FALSE	FALSE	FALSE	FALSE	TRUE	TRUE	TRUE	FALSE	FALSE	FALSE	TRUE	TRUE	TRUE	FALSE	FALSE	TRUE	TRUE	TRUE	FALSE	TRUE	TRUE	TRUE	TRUE	FALSE	TRUE	TRUE	TRUE	TRUE
chr20	34095437	34095603	10	550.3336671	8	0.803974447	0.808853612	0.654185421	0.747770634	0.84605619	0.872818663	0.754826647	0.582535825	0.290282838	TRUE	FALSE	FALSE	TRUE	FALSE	TRUE	TRUE	FALSE	FALSE	FALSE	TRUE	TRUE	TRUE	FALSE	FALSE	TRUE	TRUE	TRUE	FALSE	TRUE	TRUE	FALSE	TRUE	FALSE	TRUE	TRUE	TRUE	FALSE
chr1	226572438	226573348	16	550.3303235	7	0.800146115	0.842810366	0.933145237	0.843353705	0.731191082	0.929786546	0.936103995	0.91035007	0.204912914	TRUE	FALSE	FALSE	TRUE	TRUE	FALSE	TRUE	FALSE	TRUE	TRUE	TRUE	TRUE	TRUE	FALSE	TRUE	FALSE	FALSE	FALSE	FALSE	TRUE	TRUE	TRUE	TRUE	FALSE	FALSE	FALSE	FALSE	TRUE
chr6	170279951	170280497	18	550.3280921	6	0.707519905	0.73763956	0.742964345	0.71438994	0.446929503	0.541705674	0.741779856	0.726841191	0.296034842	TRUE	FALSE	FALSE	TRUE	FALSE	FALSE	FALSE	TRUE	TRUE	FALSE	TRUE	TRUE	TRUE	TRUE	FALSE	TRUE	TRUE	TRUE	FALSE	FALSE	FALSE	FALSE	FALSE	FALSE	FALSE	FALSE	FALSE	FALSE
chr2	69504346	69504753	8	550.3030906	8	0.856004626	0.835335445	0.6450551	0.844949952	0.843036668	0.922791323	0.765781574	0.636561018	0.286230305	FALSE	FALSE	FALSE	FALSE	FALSE	TRUE	TRUE	FALSE	FALSE	FALSE	TRUE	FALSE	TRUE	FALSE	FALSE	TRUE	TRUE	TRUE	FALSE	TRUE	TRUE	FALSE	TRUE	FALSE	TRUE	TRUE	TRUE	FALSE
chr2	170313721	170314268	6	550.301951	8	0.622148828	0.671738401	0.452678889	0.716733015	0.629913992	0.732313793	0.564553244	0.445187133	0.287126659	TRUE	FALSE	TRUE	FALSE	TRUE	TRUE	TRUE	FALSE	FALSE	TRUE	TRUE	FALSE	TRUE	FALSE	TRUE	TRUE	TRUE	TRUE	FALSE	TRUE	TRUE	FALSE	TRUE	FALSE	TRUE	TRUE	TRUE	TRUE
chr3	159896853	159897204	4	550.3013856	8	0.712037537	0.73383696	0.938824997	0.720596052	0.542663795	0.910311318	0.940551324	0.933883462	0.397887529	TRUE	FALSE	FALSE	TRUE	TRUE	TRUE	TRUE	TRUE	TRUE	TRUE	TRUE	TRUE	TRUE	TRUE	TRUE	FALSE	FALSE	FALSE	FALSE	TRUE	TRUE	TRUE	TRUE	FALSE	FALSE	FALSE	TRUE	TRUE
chr6	167866162	167867069	14	550.2934707	7	0.833577722	0.842796422	0.940802099	0.848024936	0.806162717	0.764696365	0.918042862	0.944246494	0.179550129	FALSE	FALSE	FALSE	TRUE	TRUE	TRUE	TRUE	FALSE	FALSE	FALSE	TRUE	TRUE	TRUE	TRUE	FALSE	TRUE	TRUE	TRUE	FALSE	TRUE	TRUE	TRUE	TRUE	FALSE	FALSE	FALSE	TRUE	TRUE
chr16	61003700	61003997	6	550.2814734	8	0.769452262	0.767330961	0.924191343	0.698736584	0.676157646	0.864943749	0.92368802	0.925691856	0.24953421	FALSE	FALSE	FALSE	TRUE	TRUE	TRUE	TRUE	TRUE	TRUE	TRUE	TRUE	TRUE	TRUE	TRUE	TRUE	FALSE	FALSE	FALSE	FALSE	TRUE	TRUE	TRUE	TRUE	FALSE	FALSE	FALSE	TRUE	TRUE
chr21	18424081	18424666	5	550.2753832	8	0.6342815	0.560435466	0.847666791	0.54903567	0.53200287	0.740239701	0.752639561	0.846599284	0.315663921	FALSE	FALSE	FALSE	TRUE	TRUE	TRUE	TRUE	TRUE	FALSE	TRUE	TRUE	TRUE	TRUE	TRUE	TRUE	TRUE	TRUE	FALSE	FALSE	TRUE	TRUE	TRUE	TRUE	FALSE	TRUE	TRUE	TRUE	TRUE
chr4	185625731	185625813	2	550.2726842	8	0.701726136	0.846946186	0.438933064	0.829509744	0.645027884	0.813569555	0.52210885	0.379299781	0.467646405	TRUE	FALSE	TRUE	FALSE	TRUE	TRUE	TRUE	FALSE	TRUE	TRUE	TRUE	TRUE	TRUE	FALSE	TRUE	TRUE	TRUE	TRUE	TRUE	TRUE	TRUE	TRUE	TRUE	FALSE	TRUE	TRUE	TRUE	TRUE
chr17	29582098	29582644	9	550.2666897	8	0.232144571	0.254251115	0.289053724	0.244016995	0.127156836	0.661578351	0.315857733	0.298639592	0.534421515	TRUE	FALSE	FALSE	TRUE	FALSE	FALSE	FALSE	FALSE	TRUE	TRUE	TRUE	TRUE	TRUE	TRUE	TRUE	TRUE	TRUE	TRUE	FALSE	FALSE	FALSE	FALSE	FALSE	FALSE	FALSE	FALSE	FALSE	FALSE
chr13	33145300	33145391	3	550.2664469	8	0.889225846	0.86932895	0.54746004	0.872859362	0.817624962	0.905704668	0.723742055	0.511271553	0.394433114	FALSE	FALSE	FALSE	FALSE	TRUE	TRUE	TRUE	FALSE	FALSE	TRUE	TRUE	TRUE	TRUE	FALSE	FALSE	TRUE	TRUE	TRUE	FALSE	TRUE	TRUE	TRUE	TRUE	FALSE	TRUE	TRUE	TRUE	TRUE
chr15	91893668	91895171	16	550.264112	7	0.810170937	0.945756611	0.902428395	0.954640631	0.70302985	0.830817441	0.856636925	0.891190982	0.251610781	TRUE	FALSE	TRUE	TRUE	TRUE	FALSE	FALSE	TRUE	TRUE	TRUE	TRUE	TRUE	TRUE	TRUE	FALSE	FALSE	FALSE	FALSE	TRUE	FALSE	FALSE	FALSE	FALSE	FALSE	FALSE	FALSE	FALSE	FALSE
chr4	101151155	101151483	8	550.2633029	8	0.876026569	0.902853627	0.664406515	0.882618917	0.737854721	0.906177494	0.76737651	0.66638777	0.241770979	TRUE	FALSE	FALSE	FALSE	TRUE	TRUE	TRUE	TRUE	TRUE	TRUE	FALSE	FALSE	FALSE	FALSE	FALSE	TRUE	TRUE	TRUE	FALSE	TRUE	TRUE	TRUE	TRUE	FALSE	TRUE	TRUE	TRUE	TRUE
chr21	35384490	35384968	5	550.2587749	8	0.852122822	0.874873514	0.624048411	0.869547419	0.860956909	0.875172928	0.673741503	0.636265654	0.251124517	FALSE	FALSE	FALSE	FALSE	TRUE	TRUE	TRUE	FALSE	FALSE	FALSE	TRUE	TRUE	TRUE	FALSE	FALSE	TRUE	TRUE	TRUE	FALSE	TRUE	TRUE	TRUE	TRUE	FALSE	FALSE	FALSE	TRUE	TRUE
chr15	76216661	76218428	19	550.2586191	6	0.914149083	0.932781433	0.952829165	0.940472485	0.804994833	0.849236054	0.939890499	0.956076595	0.151081762	TRUE	FALSE	FALSE	TRUE	FALSE	FALSE	FALSE	TRUE	TRUE	FALSE	TRUE	TRUE	TRUE	TRUE	FALSE	TRUE	TRUE	TRUE	FALSE	FALSE	FALSE	FALSE	FALSE	FALSE	FALSE	FALSE	FALSE	FALSE
chr10	77793646	77794048	8	550.2558881	8	0.761881332	0.881211072	0.685106103	0.878726275	0.682813419	0.861859859	0.617884159	0.716919077	0.263326913	TRUE	FALSE	TRUE	FALSE	TRUE	TRUE	TRUE	FALSE	TRUE	TRUE	FALSE	FALSE	FALSE	FALSE	TRUE	TRUE	TRUE	TRUE	TRUE	FALSE	FALSE	TRUE	TRUE	FALSE	FALSE	TRUE	TRUE	TRUE
chr5	160452853	160453528	9	550.2531624	8	0.728956694	0.784690329	0.707555718	0.784418101	0.583483813	0.850358923	0.655640899	0.721475225	0.26687511	TRUE	FALSE	FALSE	FALSE	TRUE	FALSE	TRUE	TRUE	TRUE	TRUE	TRUE	FALSE	TRUE	FALSE	TRUE	TRUE	TRUE	TRUE	FALSE	FALSE	FALSE	FALSE	TRUE	FALSE	FALSE	FALSE	FALSE	TRUE
chr5	143334922	143335981	7	550.25231	8	0.87446024	0.814299751	0.951917811	0.712525	0.85217413	0.897760023	0.948502171	0.951530197	0.239392811	TRUE	TRUE	TRUE	TRUE	TRUE	TRUE	TRUE	FALSE	FALSE	FALSE	TRUE	TRUE	TRUE	TRUE	FALSE	FALSE	FALSE	FALSE	FALSE	TRUE	TRUE	TRUE	TRUE	FALSE	FALSE	FALSE	TRUE	TRUE
chr20	36245701	36246824	14	550.2410091	7	0.872769861	0.827373902	0.918270697	0.849532095	0.707558171	0.885485093	0.896865351	0.922797244	0.215239073	TRUE	FALSE	FALSE	FALSE	FALSE	TRUE	TRUE	TRUE	TRUE	TRUE	TRUE	TRUE	TRUE	FALSE	FALSE	FALSE	FALSE	FALSE	FALSE	FALSE	FALSE	FALSE	TRUE	FALSE	FALSE	FALSE	TRUE	FALSE
chr5	115694804	115695755	12	550.2304412	7	0.824406766	0.870541419	0.951452378	0.870108634	0.703700829	0.928856212	0.91602259	0.949784406	0.247751549	TRUE	FALSE	FALSE	FALSE	FALSE	FALSE	TRUE	TRUE	TRUE	TRUE	TRUE	TRUE	TRUE	FALSE	TRUE	FALSE	FALSE	FALSE	FALSE	TRUE	TRUE	TRUE	FALSE	FALSE	FALSE	FALSE	FALSE	FALSE
chr11	113067151	113068205	19	550.2225576	6	0.886218864	0.916876201	0.847692413	0.919399437	0.791552131	0.893193561	0.765986622	0.835822949	0.153412815	TRUE	FALSE	FALSE	FALSE	TRUE	TRUE	TRUE	TRUE	TRUE	TRUE	FALSE	FALSE	FALSE	FALSE	FALSE	FALSE	FALSE	TRUE	FALSE	FALSE	FALSE	TRUE	TRUE	FALSE	TRUE	TRUE	TRUE	TRUE
chr14	36103256	36103981	9	550.2220936	8	0.835881354	0.83484239	0.865737792	0.846320175	0.560106673	0.837320877	0.855839837	0.857132338	0.30563112	TRUE	FALSE	FALSE	FALSE	FALSE	FALSE	FALSE	TRUE	TRUE	TRUE	TRUE	TRUE	TRUE	FALSE	FALSE	FALSE	FALSE	FALSE	FALSE	FALSE	FALSE	FALSE	FALSE	FALSE	FALSE	FALSE	FALSE	FALSE
chr20	48337656	48338498	13	550.1999166	7	0.828194507	0.779978502	0.951447161	0.74985989	0.790259078	0.926029071	0.926693267	0.961411439	0.211551549	FALSE	FALSE	FALSE	TRUE	TRUE	TRUE	TRUE	FALSE	FALSE	TRUE	TRUE	TRUE	TRUE	TRUE	FALSE	FALSE	FALSE	FALSE	FALSE	TRUE	TRUE	FALSE	TRUE	FALSE	FALSE	FALSE	TRUE	TRUE
chr13	98233420	98234137	13	550.1923426	7	0.886909586	0.899938689	0.723054106	0.884807148	0.902029918	0.882614454	0.833236144	0.789535108	0.178975812	FALSE	FALSE	FALSE	FALSE	FALSE	TRUE	TRUE	FALSE	FALSE	FALSE	TRUE	FALSE	TRUE	FALSE	FALSE	TRUE	TRUE	FALSE	FALSE	TRUE	TRUE	FALSE	TRUE	FALSE	TRUE	FALSE	TRUE	FALSE
chr9	41357847	41358146	13	550.1904004	7	0.508279511	0.523042541	0.385610598	0.539536644	0.484746869	0.382818956	0.360838682	0.302539881	0.236996763	FALSE	FALSE	FALSE	TRUE	TRUE	TRUE	TRUE	FALSE	FALSE	FALSE	TRUE	TRUE	TRUE	TRUE	FALSE	TRUE	FALSE	FALSE	FALSE	TRUE	TRUE	TRUE	TRUE	TRUE	FALSE	FALSE	TRUE	TRUE
chr6	56701091	56701274	2	550.1867085	8	0.838180023	0.888548075	0.453446394	0.876995525	0.796036853	0.863150824	0.720303529	0.404477193	0.484070882	TRUE	FALSE	FALSE	FALSE	TRUE	TRUE	TRUE	FALSE	TRUE	FALSE	TRUE	TRUE	TRUE	FALSE	FALSE	TRUE	TRUE	TRUE	FALSE	TRUE	TRUE	TRUE	TRUE	FALSE	TRUE	TRUE	TRUE	TRUE
chr16	87717999	87718518	12	550.1864399	7	0.963019795	0.974007802	0.876586028	0.962346652	0.969816188	0.966256921	0.921995027	0.742179584	0.231828218	FALSE	FALSE	FALSE	FALSE	FALSE	TRUE	TRUE	FALSE	FALSE	FALSE	TRUE	FALSE	TRUE	FALSE	FALSE	TRUE	TRUE	FALSE	FALSE	TRUE	TRUE	FALSE	TRUE	TRUE	FALSE	TRUE	TRUE	FALSE
chr18	79932804	79933400	5	550.1704217	8	0.680089798	0.670744301	0.838925469	0.637486916	0.504526164	0.882960124	0.896525272	0.798796769	0.391999109	TRUE	FALSE	FALSE	TRUE	TRUE	TRUE	TRUE	TRUE	TRUE	TRUE	TRUE	TRUE	TRUE	TRUE	TRUE	FALSE	FALSE	FALSE	FALSE	TRUE	TRUE	TRUE	TRUE	FALSE	FALSE	TRUE	TRUE	TRUE
chr17	31302170	31302844	15	550.1689551	7	0.961702851	0.960392145	0.790339078	0.956231183	0.877707645	0.963176737	0.926122458	0.79249942	0.17283766	TRUE	FALSE	FALSE	FALSE	FALSE	TRUE	TRUE	FALSE	FALSE	FALSE	TRUE	FALSE	TRUE	FALSE	FALSE	TRUE	TRUE	FALSE	FALSE	TRUE	TRUE	FALSE	TRUE	FALSE	TRUE	TRUE	TRUE	FALSE
chr11	92742041	92742582	6	550.1637381	8	0.872741039	0.846739839	0.652926431	0.85809486	0.859702014	0.908422888	0.746186969	0.623400838	0.28502205	FALSE	FALSE	FALSE	FALSE	TRUE	TRUE	TRUE	FALSE	FALSE	FALSE	TRUE	TRUE	TRUE	FALSE	FALSE	TRUE	TRUE	TRUE	FALSE	TRUE	TRUE	TRUE	TRUE	FALSE	TRUE	TRUE	TRUE	TRUE
chr16	83782339	83783530	16	550.1629553	7	0.963023131	0.95304402	0.768242912	0.954978615	0.911741444	0.94523536	0.880828266	0.845908375	0.194780219	FALSE	FALSE	FALSE	FALSE	TRUE	TRUE	TRUE	FALSE	FALSE	FALSE	TRUE	FALSE	FALSE	FALSE	FALSE	TRUE	TRUE	FALSE	FALSE	TRUE	TRUE	FALSE	TRUE	TRUE	TRUE	FALSE	TRUE	FALSE
chr2	224973258	224974647	14	550.1545833	7	0.864927463	0.892909801	0.932336823	0.892594111	0.636917	0.888135605	0.914055361	0.935538133	0.298621132	TRUE	FALSE	FALSE	FALSE	FALSE	FALSE	FALSE	TRUE	TRUE	TRUE	TRUE	TRUE	TRUE	FALSE	FALSE	FALSE	FALSE	FALSE	FALSE	FALSE	FALSE	FALSE	FALSE	FALSE	FALSE	FALSE	FALSE	FALSE
chr9	127990768	127992042	14	550.14855	7	0.902998561	0.926773422	0.928079472	0.931036675	0.747015981	0.881615742	0.931199355	0.934093366	0.187077385	TRUE	FALSE	FALSE	FALSE	FALSE	FALSE	FALSE	TRUE	TRUE	TRUE	TRUE	TRUE	TRUE	FALSE	FALSE	FALSE	FALSE	FALSE	FALSE	FALSE	FALSE	FALSE	FALSE	FALSE	FALSE	FALSE	FALSE	FALSE
chr11	36621128	36621451	4	550.1474973	8	0.733058496	0.67635861	0.935502904	0.63417743	0.69172567	0.837857135	0.90249876	0.947963493	0.313786063	FALSE	FALSE	TRUE	TRUE	TRUE	TRUE	TRUE	FALSE	FALSE	TRUE	TRUE	TRUE	TRUE	TRUE	TRUE	TRUE	TRUE	FALSE	FALSE	TRUE	TRUE	TRUE	TRUE	FALSE	FALSE	FALSE	TRUE	TRUE
chr8	5181343	5183368	17	550.14448	6	0.795096221	0.862844257	0.890586516	0.831695173	0.718806918	0.891080354	0.884877966	0.872620214	0.172273436	TRUE	FALSE	FALSE	FALSE	FALSE	FALSE	TRUE	FALSE	TRUE	TRUE	TRUE	TRUE	TRUE	FALSE	TRUE	FALSE	FALSE	FALSE	FALSE	TRUE	TRUE	TRUE	FALSE	FALSE	FALSE	FALSE	FALSE	FALSE
chr9	89161036	89161524	13	550.1420098	7	0.859061259	0.85771344	0.901607537	0.841445308	0.674307688	0.920305444	0.906268886	0.909623346	0.245997756	TRUE	FALSE	FALSE	FALSE	FALSE	FALSE	FALSE	TRUE	TRUE	TRUE	TRUE	TRUE	TRUE	FALSE	FALSE	FALSE	FALSE	FALSE	FALSE	FALSE	FALSE	FALSE	FALSE	FALSE	FALSE	FALSE	FALSE	FALSE
chr18	21457991	21458266	12	550.1332966	7	0.788962323	0.820671212	0.945122247	0.803907121	0.779173467	0.88513654	0.928448931	0.949756917	0.17058345	FALSE	FALSE	FALSE	TRUE	TRUE	TRUE	TRUE	FALSE	FALSE	TRUE	TRUE	TRUE	TRUE	FALSE	TRUE	FALSE	FALSE	FALSE	FALSE	TRUE	TRUE	TRUE	TRUE	FALSE	FALSE	FALSE	TRUE	TRUE
chr7	35183449	35184407	7	550.1127297	8	0.698824334	0.628087691	0.550139521	0.494333386	0.655565063	0.752747704	0.710904483	0.473501709	0.279245995	TRUE	TRUE	TRUE	TRUE	TRUE	FALSE	FALSE	FALSE	FALSE	FALSE	TRUE	FALSE	TRUE	TRUE	FALSE	TRUE	TRUE	FALSE	FALSE	TRUE	TRUE	FALSE	FALSE	FALSE	TRUE	TRUE	TRUE	FALSE
chr11	20132464	20132900	16	550.1097087	7	0.263806131	0.268856461	0.477498322	0.235118235	0.217155512	0.35803533	0.410738598	0.461107329	0.260342809	FALSE	FALSE	FALSE	FALSE	TRUE	TRUE	TRUE	FALSE	FALSE	TRUE	TRUE	TRUE	TRUE	FALSE	FALSE	FALSE	FALSE	FALSE	FALSE	TRUE	TRUE	TRUE	TRUE	FALSE	FALSE	FALSE	TRUE	TRUE
chr2	229150739	229151727	12	550.1016978	7	0.792853685	0.782432692	0.924772872	0.774711293	0.850510707	0.915387688	0.917657666	0.927055538	0.152344245	TRUE	FALSE	FALSE	TRUE	TRUE	TRUE	TRUE	FALSE	TRUE	FALSE	TRUE	TRUE	TRUE	TRUE	TRUE	FALSE	FALSE	FALSE	FALSE	TRUE	TRUE	TRUE	TRUE	FALSE	FALSE	FALSE	TRUE	TRUE
chr10	456239	457160	12	550.0990439	7	0.587882581	0.653649657	0.70332466	0.656046218	0.391024119	0.672970024	0.685792525	0.657498934	0.312300541	TRUE	FALSE	FALSE	FALSE	FALSE	FALSE	FALSE	TRUE	TRUE	TRUE	TRUE	TRUE	TRUE	FALSE	FALSE	FALSE	FALSE	FALSE	FALSE	FALSE	FALSE	FALSE	FALSE	FALSE	FALSE	FALSE	FALSE	FALSE
chr5	176897111	176898241	16	550.0894358	7	0.814332186	0.862073545	0.890095669	0.888197807	0.719665072	0.869238473	0.871884536	0.880861153	0.170430597	TRUE	FALSE	TRUE	FALSE	FALSE	FALSE	FALSE	TRUE	TRUE	TRUE	TRUE	TRUE	TRUE	FALSE	FALSE	FALSE	FALSE	FALSE	FALSE	FALSE	TRUE	FALSE	FALSE	FALSE	FALSE	FALSE	FALSE	FALSE
chr1	109278918	109278972	5	550.0862479	8	0.682848216	0.61416952	0.8754436	0.544390484	0.372109701	0.874934839	0.892989248	0.875546362	0.520879547	TRUE	FALSE	TRUE	TRUE	TRUE	TRUE	TRUE	TRUE	TRUE	TRUE	TRUE	TRUE	TRUE	TRUE	TRUE	FALSE	FALSE	FALSE	FALSE	TRUE	TRUE	TRUE	TRUE	FALSE	FALSE	FALSE	TRUE	TRUE
chr8	60544872	60545496	11	550.0788768	8	0.781036042	0.917266684	0.919655177	0.9193815	0.696962855	0.913672237	0.904639666	0.901149423	0.222692322	TRUE	FALSE	TRUE	FALSE	FALSE	FALSE	FALSE	FALSE	TRUE	TRUE	TRUE	TRUE	TRUE	FALSE	TRUE	FALSE	FALSE	FALSE	TRUE	TRUE	TRUE	TRUE	FALSE	FALSE	FALSE	FALSE	FALSE	FALSE
chr6	3590953	3591820	12	550.0712446	7	0.813514953	0.820014088	0.959718607	0.830245651	0.827980291	0.946058506	0.961232531	0.951209578	0.147717578	FALSE	FALSE	FALSE	TRUE	TRUE	TRUE	TRUE	FALSE	FALSE	TRUE	TRUE	TRUE	TRUE	TRUE	TRUE	FALSE	FALSE	FALSE	FALSE	TRUE	TRUE	TRUE	TRUE	FALSE	FALSE	FALSE	TRUE	TRUE
chr15	89050263	89050603	6	550.0710247	8	0.87391875	0.911895374	0.667348662	0.887436464	0.593317205	0.919932707	0.77194845	0.598321126	0.326615502	TRUE	FALSE	FALSE	FALSE	TRUE	TRUE	TRUE	TRUE	TRUE	TRUE	FALSE	TRUE	FALSE	FALSE	FALSE	TRUE	TRUE	TRUE	FALSE	TRUE	TRUE	FALSE	TRUE	FALSE	TRUE	TRUE	TRUE	TRUE
chr20	21163145	21163243	2	550.0671685	8	0.805707586	0.877989657	0.48539274	0.896629046	0.830019473	0.863615749	0.503994766	0.4345609	0.462068146	FALSE	FALSE	TRUE	FALSE	TRUE	TRUE	TRUE	FALSE	FALSE	FALSE	TRUE	TRUE	TRUE	FALSE	FALSE	TRUE	TRUE	TRUE	FALSE	TRUE	TRUE	TRUE	TRUE	FALSE	FALSE	FALSE	TRUE	TRUE
chr1	238617087	238617785	22	550.0669582	5	0.90679665	0.932001157	0.84305924	0.930377158	0.91400773	0.894093643	0.801593259	0.810872546	0.130407898	FALSE	FALSE	FALSE	FALSE	TRUE	TRUE	TRUE	FALSE	FALSE	FALSE	TRUE	TRUE	TRUE	FALSE	FALSE	TRUE	FALSE	TRUE	FALSE	TRUE	FALSE	TRUE	TRUE	FALSE	FALSE	FALSE	TRUE	TRUE
chr10	94122139	94122858	7	550.0633228	8	0.864259175	0.888163984	0.689095505	0.890838452	0.864068499	0.841054053	0.717690942	0.692644082	0.201742947	FALSE	FALSE	FALSE	FALSE	TRUE	TRUE	TRUE	FALSE	FALSE	FALSE	TRUE	TRUE	TRUE	FALSE	FALSE	TRUE	TRUE	TRUE	FALSE	TRUE	TRUE	TRUE	TRUE	FALSE	FALSE	FALSE	TRUE	TRUE
chr22	44666136	44667005	8	550.0617154	8	0.788127572	0.805965659	0.970242028	0.827898729	0.641014677	0.897952072	0.95192091	0.976407556	0.335392879	TRUE	FALSE	FALSE	FALSE	TRUE	TRUE	TRUE	TRUE	TRUE	TRUE	TRUE	TRUE	TRUE	FALSE	TRUE	FALSE	FALSE	FALSE	FALSE	TRUE	TRUE	TRUE	TRUE	FALSE	FALSE	FALSE	TRUE	TRUE
chr7	127822964	127824028	10	550.0616986	8	0.855769346	0.81429272	0.957019099	0.798545083	0.814020091	0.947592165	0.95691996	0.957011175	0.158474017	FALSE	FALSE	FALSE	TRUE	TRUE	TRUE	TRUE	FALSE	FALSE	TRUE	TRUE	TRUE	TRUE	TRUE	FALSE	FALSE	FALSE	FALSE	FALSE	TRUE	TRUE	TRUE	TRUE	FALSE	FALSE	FALSE	TRUE	TRUE
chr4	21992255	21992285	2	550.05489	8	0.754815288	0.68472264	0.957037558	0.654156132	0.554444173	0.944327042	0.943293499	0.944773062	0.402593384	TRUE	FALSE	TRUE	TRUE	TRUE	TRUE	TRUE	TRUE	TRUE	TRUE	TRUE	TRUE	TRUE	TRUE	TRUE	FALSE	FALSE	FALSE	FALSE	TRUE	TRUE	TRUE	TRUE	FALSE	FALSE	FALSE	TRUE	TRUE
chr12	29639708	29640336	11	550.0548719	8	0.729636818	0.798923768	0.751732194	0.800961958	0.542001109	0.871421818	0.728632579	0.756204085	0.329420709	TRUE	FALSE	FALSE	FALSE	FALSE	FALSE	FALSE	TRUE	TRUE	TRUE	TRUE	TRUE	TRUE	FALSE	TRUE	TRUE	TRUE	TRUE	FALSE	FALSE	FALSE	FALSE	FALSE	FALSE	FALSE	FALSE	FALSE	FALSE
chr8	142056861	142057370	9	550.0512647	8	0.837994489	0.927224784	0.74427294	0.928610087	0.795003673	0.898272271	0.688757541	0.759168025	0.239852546	TRUE	FALSE	TRUE	FALSE	TRUE	TRUE	TRUE	FALSE	TRUE	TRUE	FALSE	TRUE	FALSE	FALSE	FALSE	TRUE	TRUE	TRUE	FALSE	FALSE	TRUE	TRUE	TRUE	FALSE	FALSE	FALSE	TRUE	TRUE
chr12	60172799	60173172	6	550.0508566	8	0.680764161	0.770577852	0.857704677	0.772605339	0.554724487	0.807251222	0.841831587	0.86404156	0.309317073	TRUE	FALSE	TRUE	FALSE	TRUE	TRUE	TRUE	TRUE	TRUE	TRUE	TRUE	TRUE	TRUE	FALSE	TRUE	FALSE	FALSE	FALSE	TRUE	TRUE	TRUE	TRUE	TRUE	FALSE	FALSE	FALSE	TRUE	FALSE
chr7	440971	441526	15	550.0425366	7	0.900132301	0.920771641	0.94906042	0.92856374	0.710015741	0.952976878	0.954048798	0.948985308	0.244033057	TRUE	FALSE	FALSE	FALSE	FALSE	FALSE	FALSE	TRUE	TRUE	TRUE	TRUE	TRUE	TRUE	FALSE	FALSE	FALSE	FALSE	FALSE	FALSE	FALSE	FALSE	FALSE	FALSE	FALSE	FALSE	FALSE	FALSE	FALSE
chr14	36322910	36323301	4	550.0408733	8	0.78422206	0.77837596	0.942474535	0.742356024	0.60572738	0.934322931	0.93293559	0.929530498	0.336747155	TRUE	FALSE	FALSE	TRUE	TRUE	TRUE	TRUE	TRUE	TRUE	TRUE	TRUE	TRUE	TRUE	TRUE	TRUE	FALSE	FALSE	FALSE	FALSE	TRUE	TRUE	TRUE	TRUE	FALSE	FALSE	FALSE	TRUE	TRUE
chr3	175652713	175652846	5	550.0404126	8	0.734327125	0.739205371	0.948857274	0.744534232	0.708114153	0.734389721	0.925892751	0.948759396	0.240743122	FALSE	FALSE	FALSE	FALSE	TRUE	TRUE	TRUE	FALSE	FALSE	FALSE	TRUE	TRUE	TRUE	FALSE	FALSE	TRUE	TRUE	TRUE	FALSE	TRUE	TRUE	TRUE	TRUE	FALSE	FALSE	FALSE	TRUE	TRUE
chr5	176497871	176498220	9	550.0361508	8	0.847669405	0.772109051	0.9237631	0.740519411	0.779338817	0.927348229	0.906374454	0.933436856	0.192917445	FALSE	FALSE	TRUE	TRUE	TRUE	TRUE	TRUE	FALSE	FALSE	TRUE	TRUE	TRUE	TRUE	TRUE	FALSE	FALSE	FALSE	FALSE	FALSE	TRUE	TRUE	FALSE	TRUE	FALSE	FALSE	FALSE	TRUE	TRUE
chr11	116535730	116536667	10	550.0349393	8	0.918157884	0.92848146	0.951758769	0.936189157	0.714270828	0.92418138	0.961210991	0.962353788	0.248082961	TRUE	FALSE	FALSE	FALSE	FALSE	FALSE	FALSE	TRUE	TRUE	TRUE	TRUE	TRUE	TRUE	FALSE	FALSE	FALSE	FALSE	FALSE	FALSE	FALSE	FALSE	FALSE	FALSE	FALSE	FALSE	FALSE	FALSE	FALSE
chr9	119257350	119257849	8	550.0343043	8	0.778588768	0.835059118	0.570790395	0.745409725	0.700512608	0.791523762	0.629419847	0.552873602	0.282185516	FALSE	TRUE	FALSE	FALSE	TRUE	TRUE	TRUE	FALSE	TRUE	TRUE	TRUE	FALSE	TRUE	FALSE	FALSE	TRUE	TRUE	TRUE	FALSE	TRUE	TRUE	TRUE	TRUE	FALSE	FALSE	FALSE	TRUE	TRUE
chr1	33366845	33367623	16	550.0273956	7	0.317694405	0.389348969	0.24190654	0.311315372	0.165841744	0.51361849	0.352696721	0.185178087	0.347776747	TRUE	FALSE	FALSE	TRUE	FALSE	FALSE	FALSE	TRUE	TRUE	TRUE	FALSE	TRUE	FALSE	FALSE	TRUE	TRUE	TRUE	TRUE	FALSE	FALSE	FALSE	FALSE	FALSE	FALSE	FALSE	TRUE	TRUE	FALSE
chr9	6669330	6670167	18	550.0245598	6	0.840692765	0.934025725	0.938835787	0.936622355	0.784332115	0.922762765	0.921657143	0.943805535	0.15947342	TRUE	FALSE	TRUE	FALSE	FALSE	FALSE	FALSE	FALSE	TRUE	TRUE	TRUE	TRUE	TRUE	FALSE	FALSE	FALSE	FALSE	FALSE	TRUE	TRUE	TRUE	TRUE	FALSE	FALSE	FALSE	FALSE	FALSE	FALSE
chr8	19014560	19015206	16	550.0217325	7	0.642048892	0.632966424	0.603081694	0.537343845	0.539367824	0.759208612	0.487958289	0.54604391	0.271250323	FALSE	TRUE	TRUE	TRUE	FALSE	FALSE	FALSE	TRUE	FALSE	TRUE	FALSE	FALSE	FALSE	TRUE	TRUE	TRUE	TRUE	TRUE	FALSE	TRUE	FALSE	TRUE	FALSE	FALSE	TRUE	FALSE	FALSE	TRUE
chr12	124433234	124433443	7	550.0189222	8	0.639562527	0.58565913	0.770587042	0.511221111	0.411648877	0.863257957	0.802841313	0.748206297	0.45160908	FALSE	FALSE	FALSE	TRUE	TRUE	TRUE	TRUE	TRUE	TRUE	TRUE	TRUE	TRUE	TRUE	TRUE	TRUE	FALSE	FALSE	FALSE	FALSE	FALSE	TRUE	TRUE	TRUE	FALSE	FALSE	FALSE	TRUE	TRUE
chr6	17933663	17934702	15	550.0167906	7	0.839477739	0.888847933	0.956529593	0.895114981	0.812779734	0.77183726	0.927599222	0.95678567	0.184948409	TRUE	FALSE	FALSE	TRUE	FALSE	FALSE	TRUE	FALSE	FALSE	FALSE	TRUE	TRUE	TRUE	TRUE	FALSE	TRUE	TRUE	TRUE	FALSE	TRUE	TRUE	TRUE	FALSE	FALSE	FALSE	FALSE	FALSE	FALSE
chr3	128636864	128637542	7	550.0139935	8	0.774410076	0.793067294	0.611486043	0.776796592	0.755467173	0.86731037	0.627314313	0.587177761	0.280132609	FALSE	FALSE	FALSE	TRUE	TRUE	TRUE	TRUE	FALSE	FALSE	TRUE	TRUE	TRUE	TRUE	FALSE	TRUE	TRUE	TRUE	TRUE	FALSE	TRUE	TRUE	TRUE	TRUE	FALSE	FALSE	FALSE	TRUE	TRUE
chr9	119482280	119483147	7	550.0134281	8	0.750436761	0.65081708	0.828543558	0.625505763	0.667050288	0.826399494	0.852412531	0.794062719	0.226906768	FALSE	FALSE	TRUE	TRUE	TRUE	TRUE	TRUE	TRUE	FALSE	TRUE	TRUE	TRUE	TRUE	TRUE	FALSE	FALSE	FALSE	FALSE	TRUE	FALSE	TRUE	TRUE	TRUE	FALSE	FALSE	FALSE	TRUE	TRUE
chr10	124371492	124371864	9	550.0112888	8	0.902708026	0.878134398	0.712999014	0.853109609	0.844207842	0.898016476	0.849731983	0.669697094	0.233010932	FALSE	FALSE	FALSE	FALSE	FALSE	TRUE	TRUE	FALSE	FALSE	FALSE	TRUE	FALSE	TRUE	FALSE	FALSE	TRUE	TRUE	FALSE	FALSE	TRUE	TRUE	FALSE	TRUE	FALSE	TRUE	TRUE	TRUE	FALSE
chr20	659548	660254	15	550.0111261	7	0.766232503	0.866387189	0.961112262	0.852180579	0.747104112	0.931761483	0.953954258	0.95929207	0.21400815	TRUE	FALSE	FALSE	FALSE	TRUE	TRUE	TRUE	FALSE	TRUE	TRUE	TRUE	TRUE	TRUE	FALSE	TRUE	FALSE	FALSE	FALSE	FALSE	TRUE	TRUE	TRUE	FALSE	FALSE	FALSE	FALSE	FALSE	FALSE
chr5	144300690	144301195	8	550.0065613	8	0.686287166	0.676601702	0.537080416	0.654442182	0.670069669	0.87780748	0.573589738	0.508167785	0.369639696	FALSE	FALSE	FALSE	TRUE	FALSE	TRUE	TRUE	FALSE	FALSE	TRUE	TRUE	FALSE	TRUE	TRUE	TRUE	TRUE	TRUE	TRUE	FALSE	TRUE	TRUE	FALSE	TRUE	FALSE	FALSE	FALSE	TRUE	FALSE
chr9	98616033	98616646	11	550.0017882	8	0.854191207	0.861860369	0.963220074	0.844605877	0.735428641	0.939177148	0.958454472	0.962388769	0.227791433	TRUE	FALSE	FALSE	TRUE	TRUE	TRUE	TRUE	TRUE	TRUE	TRUE	TRUE	TRUE	TRUE	FALSE	FALSE	FALSE	FALSE	FALSE	FALSE	TRUE	TRUE	TRUE	TRUE	FALSE	FALSE	FALSE	TRUE	TRUE
chr14	43756604	43756839	4	550.0000192	8	0.895437882	0.946671182	0.711092979	0.947378758	0.940687059	0.917663819	0.745567419	0.651480021	0.295898736	FALSE	FALSE	FALSE	FALSE	TRUE	TRUE	TRUE	FALSE	FALSE	FALSE	TRUE	TRUE	TRUE	FALSE	FALSE	TRUE	TRUE	TRUE	FALSE	TRUE	TRUE	TRUE	TRUE	FALSE	FALSE	TRUE	TRUE	TRUE
chr9	98677164	98677339	3	549.9911681	8	0.77441907	0.661912329	0.90922342	0.596775371	0.615569316	0.861307263	0.911076651	0.909559555	0.31430128	FALSE	FALSE	TRUE	TRUE	TRUE	TRUE	TRUE	TRUE	FALSE	TRUE	TRUE	TRUE	TRUE	TRUE	TRUE	FALSE	FALSE	FALSE	TRUE	TRUE	TRUE	TRUE	TRUE	FALSE	FALSE	FALSE	TRUE	TRUE
chr6	74880896	74881437	7	549.9911317	8	0.842493391	0.781370974	0.957927108	0.722514398	0.834021602	0.943900067	0.955504476	0.953299862	0.23541271	TRUE	FALSE	TRUE	TRUE	TRUE	TRUE	TRUE	FALSE	FALSE	TRUE	TRUE	TRUE	TRUE	TRUE	TRUE	FALSE	FALSE	FALSE	FALSE	TRUE	TRUE	TRUE	TRUE	FALSE	FALSE	FALSE	TRUE	TRUE
chr17	65618175	65618654	8	549.9904408	8	0.81979786	0.735960204	0.937027859	0.734601014	0.743863347	0.913631299	0.921585447	0.932845737	0.202426845	FALSE	FALSE	TRUE	TRUE	TRUE	TRUE	TRUE	FALSE	FALSE	TRUE	TRUE	TRUE	TRUE	TRUE	TRUE	FALSE	FALSE	FALSE	FALSE	TRUE	TRUE	TRUE	TRUE	FALSE	FALSE	FALSE	TRUE	TRUE
chr8	93579860	93581224	14	549.9881861	7	0.816845001	0.800682072	0.923651313	0.83510052	0.76048681	0.8616093	0.913861915	0.935478233	0.174991423	TRUE	FALSE	FALSE	FALSE	TRUE	TRUE	TRUE	FALSE	FALSE	TRUE	TRUE	TRUE	TRUE	FALSE	FALSE	FALSE	FALSE	FALSE	FALSE	TRUE	TRUE	TRUE	TRUE	FALSE	FALSE	FALSE	TRUE	TRUE
chr13	59893767	59894368	8	549.9865032	8	0.869942271	0.960834757	0.792201603	0.962647116	0.812548581	0.914830835	0.75199281	0.781292814	0.210654305	TRUE	FALSE	TRUE	FALSE	TRUE	TRUE	TRUE	FALSE	TRUE	TRUE	FALSE	FALSE	FALSE	FALSE	FALSE	TRUE	TRUE	TRUE	TRUE	TRUE	TRUE	TRUE	TRUE	FALSE	FALSE	FALSE	TRUE	TRUE
chr6	157503658	157503871	6	549.9765193	8	0.747977303	0.74680607	0.551810725	0.74186267	0.587873511	0.871474255	0.615827474	0.515639352	0.355834903	TRUE	FALSE	FALSE	TRUE	TRUE	TRUE	TRUE	TRUE	TRUE	TRUE	FALSE	FALSE	FALSE	TRUE	TRUE	TRUE	TRUE	TRUE	FALSE	TRUE	TRUE	TRUE	TRUE	FALSE	FALSE	TRUE	TRUE	TRUE
chr17	73721977	73722721	12	549.9748975	7	0.849856841	0.900267488	0.934002341	0.897327552	0.699169516	0.926269239	0.939111497	0.935828129	0.239941981	TRUE	FALSE	FALSE	FALSE	FALSE	FALSE	FALSE	TRUE	TRUE	TRUE	TRUE	TRUE	TRUE	FALSE	FALSE	FALSE	FALSE	FALSE	FALSE	TRUE	TRUE	TRUE	FALSE	FALSE	FALSE	FALSE	FALSE	FALSE
chr20	51563363	51564151	11	549.9738207	8	0.439715091	0.402255508	0.428873365	0.372392541	0.362703498	0.629321002	0.566535928	0.390684983	0.266617503	FALSE	FALSE	FALSE	TRUE	TRUE	FALSE	FALSE	FALSE	FALSE	TRUE	FALSE	TRUE	FALSE	TRUE	TRUE	TRUE	TRUE	FALSE	FALSE	FALSE	FALSE	TRUE	FALSE	FALSE	TRUE	TRUE	FALSE	TRUE
chr16	56198930	56199090	4	549.9578921	8	0.467134158	0.504702939	0.176452871	0.475994689	0.420312369	0.642522333	0.422743723	0.119039104	0.523483229	FALSE	FALSE	FALSE	TRUE	FALSE	TRUE	TRUE	FALSE	FALSE	TRUE	TRUE	FALSE	TRUE	TRUE	TRUE	TRUE	TRUE	TRUE	FALSE	TRUE	TRUE	FALSE	TRUE	FALSE	TRUE	TRUE	TRUE	FALSE
chr14	49150553	49151722	8	549.9402022	8	0.911741742	0.895468331	0.748789875	0.883727117	0.819551113	0.912374432	0.773040207	0.673386918	0.238987514	TRUE	FALSE	FALSE	FALSE	TRUE	TRUE	TRUE	TRUE	TRUE	TRUE	TRUE	FALSE	TRUE	FALSE	FALSE	TRUE	TRUE	TRUE	FALSE	TRUE	TRUE	TRUE	TRUE	TRUE	FALSE	TRUE	TRUE	TRUE
chr7	27344916	27346425	15	549.9302361	7	0.891360108	0.938487069	0.793538058	0.945188696	0.923224412	0.90639562	0.841995747	0.798873701	0.151650638	FALSE	FALSE	FALSE	FALSE	TRUE	TRUE	TRUE	FALSE	FALSE	FALSE	TRUE	TRUE	TRUE	FALSE	FALSE	TRUE	TRUE	FALSE	FALSE	TRUE	TRUE	FALSE	TRUE	FALSE	FALSE	FALSE	TRUE	TRUE
chr1	52032214	52032879	12	549.9169562	7	0.413818931	0.477298368	0.4497557	0.47428955	0.338350405	0.260670454	0.44784744	0.464612684	0.216627914	TRUE	FALSE	FALSE	TRUE	FALSE	FALSE	FALSE	TRUE	TRUE	TRUE	FALSE	FALSE	FALSE	TRUE	TRUE	TRUE	TRUE	TRUE	FALSE	FALSE	FALSE	FALSE	FALSE	FALSE	FALSE	FALSE	FALSE	FALSE
chr15	66735593	66736457	17	549.9164451	6	0.611559473	0.708882796	0.744340129	0.705753341	0.701486403	0.898218848	0.737830386	0.697452453	0.286659376	FALSE	FALSE	TRUE	TRUE	FALSE	FALSE	FALSE	TRUE	FALSE	TRUE	FALSE	FALSE	FALSE	TRUE	TRUE	TRUE	TRUE	TRUE	TRUE	FALSE	TRUE	TRUE	FALSE	FALSE	FALSE	FALSE	FALSE	FALSE
chr6	146400651	146400700	3	549.9081341	8	0.72170497	0.703202055	0.940147359	0.651681395	0.663416932	0.938954313	0.943753302	0.928025152	0.292071907	FALSE	FALSE	FALSE	TRUE	TRUE	TRUE	TRUE	FALSE	FALSE	TRUE	TRUE	TRUE	TRUE	TRUE	TRUE	FALSE	FALSE	FALSE	FALSE	TRUE	TRUE	TRUE	TRUE	FALSE	FALSE	FALSE	TRUE	TRUE
chr12	104680051	104680779	9	549.8990488	8	0.680203297	0.674822445	0.696293914	0.632290435	0.540110527	0.882339657	0.713138203	0.686452996	0.34222913	TRUE	FALSE	FALSE	TRUE	TRUE	FALSE	FALSE	TRUE	TRUE	TRUE	TRUE	TRUE	TRUE	TRUE	TRUE	TRUE	TRUE	TRUE	FALSE	FALSE	FALSE	FALSE	FALSE	FALSE	FALSE	FALSE	FALSE	FALSE
chr12	70734956	70737044	16	549.8954629	7	0.735143341	0.786544036	0.871106873	0.780067004	0.736208488	0.860415992	0.870568297	0.867813639	0.135963531	FALSE	FALSE	FALSE	TRUE	TRUE	TRUE	TRUE	FALSE	FALSE	TRUE	TRUE	TRUE	TRUE	FALSE	TRUE	FALSE	FALSE	FALSE	FALSE	TRUE	TRUE	TRUE	TRUE	FALSE	FALSE	FALSE	TRUE	TRUE
chr20	49862654	49863500	10	549.8951192	8	0.725456143	0.771056129	0.787657405	0.847222112	0.574310135	0.901993513	0.796728887	0.772195018	0.327683378	TRUE	FALSE	TRUE	FALSE	FALSE	FALSE	FALSE	TRUE	TRUE	TRUE	TRUE	TRUE	TRUE	TRUE	TRUE	TRUE	TRUE	TRUE	FALSE	FALSE	FALSE	FALSE	FALSE	FALSE	FALSE	FALSE	FALSE	FALSE
chr2	172287748	172288458	7	549.8927371	8	0.894965814	0.858166508	0.954446506	0.876331725	0.690265388	0.8892853	0.943590844	0.953520957	0.264181118	TRUE	FALSE	FALSE	FALSE	TRUE	TRUE	TRUE	TRUE	TRUE	TRUE	TRUE	TRUE	TRUE	FALSE	FALSE	FALSE	FALSE	FALSE	FALSE	FALSE	FALSE	FALSE	TRUE	FALSE	FALSE	FALSE	TRUE	TRUE
chr1	200410931	200411962	20	549.8914514	6	0.643636754	0.641571401	0.717112436	0.631851099	0.557681327	0.626391686	0.633050536	0.718816322	0.161134995	FALSE	FALSE	FALSE	FALSE	FALSE	TRUE	TRUE	FALSE	FALSE	FALSE	TRUE	TRUE	TRUE	FALSE	FALSE	TRUE	FALSE	FALSE	FALSE	TRUE	TRUE	FALSE	TRUE	FALSE	FALSE	TRUE	TRUE	FALSE
chr7	44039226	44039229	2	549.8855796	8	0.151627183	0.147711572	0.576180794	0.170453412	0.167887454	0.151641816	0.397005876	0.621579076	0.473867504	FALSE	FALSE	FALSE	FALSE	TRUE	TRUE	TRUE	FALSE	FALSE	FALSE	TRUE	TRUE	TRUE	FALSE	FALSE	TRUE	TRUE	TRUE	FALSE	TRUE	TRUE	TRUE	TRUE	FALSE	TRUE	TRUE	TRUE	TRUE
chr11	39960940	39961062	2	549.8851859	8	0.576402246	0.503294092	0.939840818	0.494892053	0.635703434	0.759513703	0.92091993	0.935243449	0.444948765	TRUE	FALSE	FALSE	TRUE	TRUE	TRUE	TRUE	FALSE	TRUE	TRUE	TRUE	TRUE	TRUE	TRUE	TRUE	TRUE	TRUE	TRUE	FALSE	TRUE	TRUE	TRUE	TRUE	FALSE	FALSE	FALSE	TRUE	TRUE
chr2	197822323	197822466	3	549.868828	8	0.844444258	0.847479032	0.52935008	0.839037509	0.761199325	0.8768067	0.641798119	0.52292352	0.35388318	TRUE	FALSE	FALSE	FALSE	TRUE	TRUE	TRUE	TRUE	TRUE	TRUE	TRUE	TRUE	TRUE	FALSE	FALSE	TRUE	TRUE	TRUE	FALSE	TRUE	TRUE	TRUE	TRUE	FALSE	TRUE	TRUE	TRUE	TRUE
chr9	29404181	29404816	8	549.8638553	8	0.711023765	0.639088208	0.849869678	0.64772303	0.761662822	0.818183934	0.863071703	0.850730067	0.223983496	TRUE	FALSE	FALSE	TRUE	TRUE	TRUE	TRUE	FALSE	TRUE	FALSE	TRUE	TRUE	TRUE	TRUE	TRUE	FALSE	FALSE	FALSE	FALSE	TRUE	TRUE	TRUE	TRUE	FALSE	FALSE	FALSE	TRUE	TRUE
chr4	27017761	27018467	14	549.8626083	7	0.932595374	0.953918099	0.829456414	0.957871629	0.91463202	0.945280224	0.931394701	0.805972539	0.15189909	FALSE	FALSE	FALSE	FALSE	FALSE	TRUE	TRUE	FALSE	FALSE	FALSE	TRUE	FALSE	TRUE	FALSE	FALSE	TRUE	TRUE	FALSE	FALSE	TRUE	TRUE	FALSE	TRUE	FALSE	TRUE	TRUE	TRUE	FALSE
chr2	16725230	16725914	11	549.8599691	8	0.675620082	0.645473855	0.558126408	0.664605181	0.501546459	0.867256355	0.64968052	0.542917922	0.365709896	TRUE	FALSE	FALSE	TRUE	FALSE	TRUE	TRUE	TRUE	TRUE	TRUE	FALSE	TRUE	FALSE	TRUE	TRUE	TRUE	TRUE	TRUE	FALSE	TRUE	TRUE	FALSE	FALSE	FALSE	FALSE	TRUE	TRUE	FALSE
chr20	8487724	8488053	7	549.8525356	8	0.844995123	0.887945656	0.618205094	0.864660489	0.809825919	0.917128782	0.826744719	0.646289886	0.298923687	FALSE	FALSE	FALSE	FALSE	FALSE	TRUE	TRUE	FALSE	FALSE	TRUE	TRUE	FALSE	TRUE	FALSE	FALSE	TRUE	TRUE	TRUE	FALSE	TRUE	TRUE	FALSE	TRUE	FALSE	TRUE	TRUE	TRUE	FALSE
chr20	4900593	4901748	17	549.8498964	6	0.727913688	0.775255627	0.857675746	0.758144603	0.6602746	0.873311085	0.823465707	0.831168539	0.213036485	TRUE	FALSE	FALSE	TRUE	TRUE	FALSE	TRUE	FALSE	TRUE	TRUE	TRUE	TRUE	TRUE	TRUE	TRUE	FALSE	FALSE	FALSE	FALSE	TRUE	TRUE	TRUE	TRUE	FALSE	FALSE	FALSE	FALSE	FALSE
chr3	117963678	117964287	7	549.8491887	8	0.787178604	0.812256196	0.893595699	0.850580333	0.5520413	0.869674306	0.870523203	0.911541202	0.359499902	TRUE	FALSE	FALSE	FALSE	FALSE	FALSE	FALSE	TRUE	TRUE	TRUE	TRUE	TRUE	TRUE	FALSE	FALSE	FALSE	FALSE	FALSE	FALSE	TRUE	TRUE	FALSE	FALSE	FALSE	FALSE	FALSE	TRUE	FALSE
chr5	157629268	157629887	8	549.8330694	8	0.947678264	0.957610414	0.800455808	0.958152443	0.958414989	0.957920883	0.903455395	0.754968638	0.203446351	FALSE	FALSE	FALSE	FALSE	FALSE	TRUE	TRUE	FALSE	FALSE	FALSE	TRUE	FALSE	TRUE	FALSE	FALSE	TRUE	TRUE	FALSE	FALSE	TRUE	TRUE	FALSE	TRUE	FALSE	TRUE	TRUE	TRUE	FALSE
chr5	178619635	178620277	7	549.8267472	8	0.841391089	0.698810886	0.845902993	0.634706601	0.712430922	0.899310944	0.898510445	0.854016122	0.264604344	TRUE	FALSE	TRUE	TRUE	TRUE	TRUE	TRUE	TRUE	FALSE	TRUE	TRUE	TRUE	TRUE	TRUE	FALSE	FALSE	FALSE	FALSE	TRUE	FALSE	FALSE	FALSE	TRUE	FALSE	FALSE	FALSE	TRUE	TRUE
chr11	73529652	73530463	9	549.8247979	8	0.786227539	0.815927665	0.629747563	0.834016447	0.721076054	0.757619393	0.647441036	0.623362494	0.210653953	TRUE	FALSE	FALSE	TRUE	TRUE	TRUE	TRUE	FALSE	TRUE	FALSE	TRUE	TRUE	TRUE	FALSE	FALSE	TRUE	TRUE	TRUE	FALSE	TRUE	TRUE	TRUE	TRUE	FALSE	FALSE	FALSE	TRUE	TRUE
chr15	27964536	27965218	8	549.819604	8	0.636724422	0.791982353	0.91157468	0.839762433	0.641686633	0.628198937	0.770394216	0.938585624	0.310386687	TRUE	FALSE	TRUE	TRUE	FALSE	TRUE	FALSE	FALSE	TRUE	FALSE	TRUE	TRUE	TRUE	TRUE	FALSE	TRUE	TRUE	TRUE	TRUE	TRUE	TRUE	TRUE	TRUE	FALSE	TRUE	TRUE	TRUE	FALSE
chr4	155525534	155525817	3	549.8182438	8	0.521591176	0.628299916	0.37283876	0.672829791	0.476823202	0.832464393	0.418599366	0.376320278	0.459625633	TRUE	FALSE	TRUE	TRUE	TRUE	TRUE	TRUE	FALSE	TRUE	TRUE	TRUE	FALSE	TRUE	TRUE	TRUE	TRUE	TRUE	TRUE	TRUE	TRUE	TRUE	TRUE	TRUE	FALSE	FALSE	FALSE	TRUE	TRUE
chr2	179256594	179257030	10	549.8126638	8	0.858311396	0.776552258	0.925182533	0.75066201	0.786677768	0.933699488	0.923206561	0.928901776	0.183037479	FALSE	FALSE	TRUE	TRUE	TRUE	TRUE	TRUE	FALSE	FALSE	TRUE	TRUE	TRUE	TRUE	TRUE	FALSE	FALSE	FALSE	FALSE	FALSE	FALSE	FALSE	FALSE	TRUE	FALSE	FALSE	FALSE	TRUE	TRUE
chr2	201108420	201108823	6	549.8117833	8	0.862668309	0.906006062	0.93555029	0.934809771	0.660279784	0.924735346	0.933400379	0.943573454	0.283293671	TRUE	FALSE	FALSE	FALSE	FALSE	FALSE	FALSE	TRUE	TRUE	TRUE	TRUE	TRUE	TRUE	FALSE	FALSE	FALSE	FALSE	FALSE	FALSE	TRUE	FALSE	FALSE	FALSE	FALSE	FALSE	FALSE	FALSE	FALSE
chr6	617305	618067	14	549.8102384	7	0.765785185	0.836212006	0.944036023	0.828858593	0.813688788	0.903808175	0.935357294	0.938342175	0.178250838	FALSE	FALSE	FALSE	TRUE	TRUE	TRUE	TRUE	FALSE	FALSE	TRUE	TRUE	TRUE	TRUE	FALSE	TRUE	FALSE	FALSE	FALSE	FALSE	TRUE	TRUE	TRUE	TRUE	FALSE	FALSE	FALSE	TRUE	TRUE
chr6	44151790	44151994	19	549.8075783	6	0.432682357	0.389457726	0.365942308	0.324781151	0.325999049	0.545420625	0.430838199	0.312625629	0.232794996	FALSE	FALSE	TRUE	TRUE	TRUE	FALSE	FALSE	TRUE	FALSE	TRUE	FALSE	TRUE	FALSE	TRUE	TRUE	TRUE	TRUE	TRUE	FALSE	TRUE	FALSE	FALSE	FALSE	FALSE	FALSE	TRUE	FALSE	FALSE
chr1	244729435	244729928	12	549.80375	7	0.663370613	0.573080689	0.661410292	0.525657479	0.54763472	0.757857379	0.6597684	0.686912147	0.232199901	FALSE	FALSE	TRUE	TRUE	TRUE	TRUE	TRUE	TRUE	FALSE	TRUE	TRUE	TRUE	TRUE	TRUE	TRUE	FALSE	TRUE	TRUE	FALSE	FALSE	FALSE	FALSE	TRUE	FALSE	FALSE	FALSE	TRUE	TRUE
chr3	46304595	46304950	5	549.8008823	8	0.882894076	0.91805124	0.704114913	0.908720466	0.900246159	0.882169207	0.770881447	0.655467643	0.262583597	FALSE	FALSE	FALSE	FALSE	TRUE	TRUE	TRUE	FALSE	FALSE	FALSE	TRUE	TRUE	TRUE	FALSE	FALSE	TRUE	TRUE	TRUE	FALSE	TRUE	TRUE	TRUE	TRUE	FALSE	TRUE	TRUE	TRUE	TRUE
chr7	45820485	45821458	17	549.79959	6	0.74138943	0.763528281	0.915713769	0.799402184	0.832157801	0.786739592	0.830656313	0.918695937	0.177306507	FALSE	FALSE	FALSE	FALSE	FALSE	TRUE	TRUE	TRUE	FALSE	FALSE	TRUE	FALSE	TRUE	FALSE	FALSE	TRUE	TRUE	FALSE	FALSE	TRUE	TRUE	TRUE	TRUE	FALSE	TRUE	TRUE	TRUE	FALSE
chr1	12371148	12372156	13	549.7852291	7	0.649599196	0.696618738	0.783250186	0.672185583	0.60758404	0.850643759	0.78536728	0.768066227	0.243059719	FALSE	FALSE	FALSE	TRUE	TRUE	TRUE	TRUE	FALSE	TRUE	TRUE	TRUE	TRUE	TRUE	TRUE	TRUE	FALSE	FALSE	FALSE	FALSE	TRUE	TRUE	TRUE	FALSE	FALSE	FALSE	FALSE	FALSE	TRUE
chr4	108878097	108878936	9	549.7805677	8	0.874579846	0.902996509	0.73826928	0.89921837	0.803180025	0.806456873	0.756861699	0.68051249	0.22248402	TRUE	FALSE	FALSE	TRUE	TRUE	TRUE	TRUE	FALSE	TRUE	FALSE	TRUE	FALSE	TRUE	TRUE	FALSE	TRUE	FALSE	FALSE	FALSE	TRUE	TRUE	TRUE	TRUE	FALSE	FALSE	TRUE	TRUE	TRUE
chr22	40233450	40234528	20	549.7799961	6	0.877524862	0.887644542	0.933964403	0.882106318	0.685471175	0.916323827	0.930846039	0.946902871	0.261431696	TRUE	FALSE	FALSE	FALSE	FALSE	FALSE	FALSE	TRUE	TRUE	TRUE	TRUE	TRUE	TRUE	FALSE	FALSE	FALSE	FALSE	FALSE	FALSE	FALSE	FALSE	FALSE	FALSE	FALSE	FALSE	FALSE	FALSE	FALSE
chr3	61766571	61767116	7	549.7734625	8	0.782728672	0.704479495	0.836901542	0.651448019	0.755666095	0.944032353	0.893438249	0.864030019	0.292584334	TRUE	FALSE	TRUE	TRUE	TRUE	TRUE	TRUE	FALSE	FALSE	TRUE	TRUE	TRUE	TRUE	TRUE	TRUE	FALSE	TRUE	FALSE	FALSE	FALSE	FALSE	TRUE	TRUE	FALSE	FALSE	FALSE	TRUE	TRUE
chr10	127591478	127591745	5	549.7689614	8	0.865124085	0.919084414	0.60838885	0.920711697	0.868346626	0.874811769	0.688539936	0.605812544	0.314899153	FALSE	FALSE	FALSE	FALSE	TRUE	TRUE	TRUE	FALSE	FALSE	FALSE	TRUE	TRUE	TRUE	FALSE	FALSE	TRUE	TRUE	TRUE	FALSE	TRUE	TRUE	TRUE	TRUE	FALSE	FALSE	FALSE	TRUE	TRUE
chr16	13337115	13337431	6	549.7660213	8	0.777749468	0.828346145	0.89976339	0.877630778	0.563777616	0.928103549	0.891635781	0.885616175	0.364325933	TRUE	FALSE	TRUE	FALSE	FALSE	FALSE	FALSE	TRUE	TRUE	TRUE	TRUE	TRUE	TRUE	TRUE	TRUE	FALSE	FALSE	FALSE	FALSE	TRUE	TRUE	TRUE	FALSE	FALSE	FALSE	FALSE	FALSE	FALSE
chr18	12934251	12934896	19	549.7642215	6	0.584261287	0.514978304	0.543273442	0.472827701	0.546625208	0.693067243	0.568435409	0.562654306	0.220239542	TRUE	FALSE	TRUE	TRUE	TRUE	TRUE	TRUE	FALSE	FALSE	TRUE	FALSE	FALSE	FALSE	TRUE	TRUE	TRUE	TRUE	TRUE	FALSE	FALSE	FALSE	FALSE	FALSE	FALSE	FALSE	FALSE	FALSE	FALSE
chr14	74742147	74742484	11	549.7603422	8	0.922378326	0.943573611	0.948793092	0.945054599	0.740707849	0.920876389	0.943245454	0.952141965	0.211434115	TRUE	FALSE	FALSE	FALSE	FALSE	FALSE	FALSE	TRUE	TRUE	TRUE	TRUE	TRUE	TRUE	FALSE	FALSE	FALSE	FALSE	FALSE	FALSE	FALSE	FALSE	FALSE	FALSE	FALSE	FALSE	FALSE	FALSE	FALSE
chr8	35271937	35272727	10	549.7575245	8	0.785426771	0.773582881	0.905808277	0.712468753	0.789964692	0.870457226	0.897959898	0.899487513	0.193339524	TRUE	FALSE	TRUE	TRUE	TRUE	TRUE	TRUE	FALSE	FALSE	TRUE	TRUE	TRUE	TRUE	TRUE	TRUE	FALSE	FALSE	FALSE	FALSE	TRUE	TRUE	TRUE	TRUE	FALSE	FALSE	FALSE	TRUE	TRUE
chr2	32482080	32483622	17	549.7466073	6	0.837446198	0.827349615	0.951904977	0.797455391	0.868225196	0.937409124	0.943975746	0.957832309	0.160376918	TRUE	FALSE	FALSE	TRUE	TRUE	TRUE	TRUE	FALSE	FALSE	FALSE	TRUE	TRUE	TRUE	TRUE	TRUE	FALSE	FALSE	FALSE	FALSE	TRUE	TRUE	TRUE	TRUE	FALSE	FALSE	FALSE	TRUE	TRUE
chr2	42679220	42679712	7	549.7432927	8	0.81660978	0.810282299	0.615024088	0.784674874	0.755674407	0.856498553	0.791797542	0.559779675	0.296718878	FALSE	FALSE	FALSE	FALSE	FALSE	TRUE	TRUE	FALSE	FALSE	TRUE	TRUE	FALSE	TRUE	FALSE	FALSE	TRUE	TRUE	FALSE	FALSE	TRUE	TRUE	FALSE	TRUE	FALSE	TRUE	TRUE	TRUE	FALSE
chr5	145203851	145205070	9	549.7427592	8	0.826243342	0.738682462	0.908809294	0.780081787	0.690853938	0.878852624	0.897029608	0.90745243	0.217955356	TRUE	FALSE	FALSE	TRUE	TRUE	TRUE	TRUE	TRUE	FALSE	TRUE	TRUE	TRUE	TRUE	TRUE	FALSE	FALSE	FALSE	FALSE	TRUE	FALSE	TRUE	FALSE	TRUE	FALSE	FALSE	FALSE	TRUE	TRUE
chr18	5070633	5071411	9	549.7425597	8	0.745279606	0.865687597	0.854445468	0.885029497	0.634515333	0.864096516	0.845021116	0.856735135	0.250514164	TRUE	FALSE	TRUE	FALSE	FALSE	FALSE	FALSE	TRUE	TRUE	TRUE	TRUE	TRUE	TRUE	FALSE	TRUE	FALSE	FALSE	FALSE	TRUE	TRUE	TRUE	TRUE	FALSE	FALSE	FALSE	FALSE	FALSE	FALSE
chr14	76957544	76958728	15	549.7421056	7	0.845922503	0.867491229	0.940217255	0.831735797	0.763442465	0.834151946	0.902721702	0.938666731	0.17677479	FALSE	FALSE	FALSE	FALSE	FALSE	TRUE	TRUE	FALSE	TRUE	FALSE	TRUE	TRUE	TRUE	FALSE	FALSE	FALSE	FALSE	FALSE	FALSE	FALSE	FALSE	FALSE	FALSE	FALSE	FALSE	FALSE	FALSE	FALSE
chr10	68525962	68526378	14	549.7398703	7	0.534924421	0.625067166	0.714806609	0.581792859	0.539213943	0.513757596	0.656775938	0.70622527	0.201049013	FALSE	FALSE	FALSE	FALSE	FALSE	TRUE	TRUE	FALSE	TRUE	FALSE	TRUE	TRUE	TRUE	TRUE	FALSE	TRUE	TRUE	TRUE	FALSE	TRUE	TRUE	TRUE	TRUE	FALSE	FALSE	FALSE	FALSE	FALSE
chr14	100440764	100441870	14	549.7305009	7	0.557201973	0.550495742	0.713419412	0.543146013	0.430704253	0.647779864	0.648339514	0.713578713	0.28287446	TRUE	FALSE	FALSE	FALSE	FALSE	TRUE	TRUE	TRUE	TRUE	TRUE	TRUE	TRUE	TRUE	FALSE	FALSE	FALSE	FALSE	FALSE	FALSE	TRUE	TRUE	FALSE	TRUE	FALSE	FALSE	FALSE	TRUE	FALSE
chr2	119535244	119537380	21	549.7282344	6	0.825706626	0.838135629	0.903383422	0.833030216	0.752630202	0.824686468	0.858774023	0.904420092	0.15178989	TRUE	FALSE	FALSE	FALSE	FALSE	TRUE	TRUE	FALSE	TRUE	FALSE	TRUE	TRUE	TRUE	FALSE	FALSE	TRUE	TRUE	FALSE	FALSE	TRUE	TRUE	FALSE	TRUE	FALSE	FALSE	FALSE	FALSE	FALSE
chr7	146659916	146661419	15	549.7250451	7	0.704401751	0.753341938	0.83861457	0.754939825	0.683907455	0.802628493	0.84855802	0.84683395	0.164650566	TRUE	FALSE	FALSE	FALSE	TRUE	TRUE	TRUE	FALSE	TRUE	TRUE	TRUE	TRUE	TRUE	FALSE	TRUE	FALSE	FALSE	FALSE	FALSE	TRUE	TRUE	TRUE	TRUE	FALSE	FALSE	FALSE	TRUE	TRUE
chr1	237394524	237394939	5	549.7195336	8	0.669726868	0.683735352	0.447035477	0.657879042	0.594288855	0.790451283	0.524287189	0.397578294	0.392872989	FALSE	FALSE	FALSE	TRUE	TRUE	TRUE	TRUE	FALSE	TRUE	TRUE	TRUE	FALSE	TRUE	TRUE	TRUE	TRUE	TRUE	TRUE	FALSE	TRUE	TRUE	TRUE	TRUE	FALSE	TRUE	TRUE	TRUE	TRUE
chr22	29810333	29811120	10	549.7038304	8	0.807846006	0.73528494	0.907911721	0.714781994	0.709975706	0.906720363	0.906459108	0.904649497	0.197936015	FALSE	FALSE	TRUE	TRUE	TRUE	TRUE	TRUE	TRUE	FALSE	TRUE	TRUE	TRUE	TRUE	TRUE	FALSE	FALSE	FALSE	FALSE	FALSE	FALSE	TRUE	TRUE	TRUE	FALSE	FALSE	FALSE	TRUE	TRUE
chr6	134177830	134178260	14	549.6887496	7	0.237250165	0.169785357	0.24129559	0.17745679	0.135953502	0.470826945	0.309444101	0.212217803	0.334873443	FALSE	FALSE	FALSE	TRUE	TRUE	FALSE	FALSE	TRUE	FALSE	TRUE	TRUE	TRUE	FALSE	TRUE	TRUE	TRUE	TRUE	TRUE	FALSE	FALSE	FALSE	FALSE	FALSE	FALSE	FALSE	TRUE	FALSE	TRUE
chr3	111102246	111103144	6	549.686937	8	0.92300693	0.763689213	0.938350565	0.701511148	0.876417874	0.933690499	0.93743128	0.942032614	0.240521466	TRUE	FALSE	TRUE	TRUE	TRUE	TRUE	TRUE	FALSE	TRUE	FALSE	TRUE	FALSE	FALSE	TRUE	FALSE	FALSE	FALSE	FALSE	TRUE	FALSE	FALSE	FALSE	TRUE	FALSE	FALSE	FALSE	TRUE	TRUE
chr14	92990413	92991150	15	549.6852171	7	0.694911845	0.768960997	0.713023973	0.718388762	0.656596097	0.502071747	0.663711091	0.702730676	0.266889249	FALSE	FALSE	FALSE	TRUE	FALSE	FALSE	FALSE	FALSE	TRUE	TRUE	FALSE	FALSE	FALSE	TRUE	TRUE	TRUE	TRUE	TRUE	FALSE	FALSE	FALSE	FALSE	FALSE	FALSE	FALSE	FALSE	FALSE	TRUE
chr4	101697915	101698194	5	549.6829636	8	0.803439118	0.70966622	0.908313349	0.639622809	0.815862213	0.901070032	0.894797743	0.895384721	0.26869054	TRUE	TRUE	TRUE	TRUE	TRUE	TRUE	TRUE	FALSE	TRUE	TRUE	TRUE	TRUE	TRUE	TRUE	TRUE	FALSE	FALSE	FALSE	TRUE	TRUE	TRUE	TRUE	TRUE	FALSE	FALSE	FALSE	TRUE	TRUE
chr2	12732708	12733439	12	549.6781744	7	0.83947378	0.815667941	0.933489917	0.756801688	0.779165801	0.875311736	0.943589684	0.936242244	0.186787996	FALSE	FALSE	TRUE	TRUE	TRUE	TRUE	TRUE	FALSE	FALSE	TRUE	TRUE	TRUE	TRUE	FALSE	FALSE	FALSE	FALSE	FALSE	FALSE	TRUE	TRUE	TRUE	TRUE	FALSE	FALSE	FALSE	TRUE	TRUE
chr19	45933897	45934572	11	549.6781095	8	0.59907552	0.616831395	0.484589761	0.578863926	0.487675295	0.811439878	0.533557302	0.479574122	0.331865756	FALSE	FALSE	FALSE	TRUE	FALSE	TRUE	TRUE	TRUE	TRUE	TRUE	FALSE	FALSE	FALSE	TRUE	TRUE	TRUE	TRUE	TRUE	FALSE	TRUE	TRUE	FALSE	TRUE	FALSE	FALSE	FALSE	TRUE	FALSE
chr19	17339891	17340018	5	549.6582029	8	0.949550674	0.946425667	0.672434406	0.931486477	0.938581237	0.926230973	0.843079355	0.616994218	0.332556456	FALSE	FALSE	FALSE	FALSE	FALSE	TRUE	TRUE	FALSE	FALSE	FALSE	TRUE	FALSE	TRUE	FALSE	FALSE	TRUE	TRUE	FALSE	FALSE	TRUE	TRUE	FALSE	TRUE	FALSE	TRUE	TRUE	TRUE	FALSE
chr6	79681802	79683162	13	549.6467113	7	0.854416242	0.848087492	0.941726175	0.839021366	0.744689085	0.935281013	0.951891887	0.930799217	0.207202802	TRUE	FALSE	FALSE	TRUE	TRUE	TRUE	TRUE	TRUE	TRUE	TRUE	TRUE	TRUE	TRUE	TRUE	FALSE	FALSE	FALSE	FALSE	FALSE	FALSE	TRUE	TRUE	TRUE	FALSE	FALSE	FALSE	TRUE	TRUE
chr1	247103308	247103408	9	549.643589	8	0.251485369	0.179784976	0.341416556	0.173702397	0.174885102	0.284036522	0.370517836	0.364517788	0.196815439	FALSE	FALSE	TRUE	TRUE	TRUE	TRUE	TRUE	TRUE	FALSE	TRUE	TRUE	TRUE	TRUE	TRUE	FALSE	TRUE	FALSE	TRUE	FALSE	TRUE	TRUE	TRUE	TRUE	FALSE	FALSE	FALSE	TRUE	TRUE
chr13	58619813	58620318	7	549.6421528	8	0.75930036	0.832540259	0.849665837	0.853649751	0.844518018	0.557590152	0.728782267	0.837438938	0.296059599	FALSE	FALSE	TRUE	TRUE	TRUE	FALSE	FALSE	TRUE	FALSE	TRUE	FALSE	TRUE	FALSE	TRUE	TRUE	TRUE	TRUE	TRUE	FALSE	FALSE	TRUE	FALSE	FALSE	FALSE	TRUE	TRUE	FALSE	TRUE
chr19	41374754	41375063	10	549.6290066	8	0.85211835	0.828452272	0.926167589	0.846223196	0.60516682	0.894516169	0.929905134	0.925414841	0.324738314	TRUE	FALSE	FALSE	FALSE	FALSE	FALSE	FALSE	TRUE	TRUE	TRUE	TRUE	TRUE	TRUE	FALSE	FALSE	FALSE	FALSE	FALSE	FALSE	FALSE	FALSE	FALSE	FALSE	FALSE	FALSE	FALSE	FALSE	FALSE
chr17	50267003	50267938	10	549.627141	8	0.941251392	0.918872605	0.963572494	0.905798987	0.704650307	0.926290255	0.950225138	0.962078861	0.258922187	TRUE	FALSE	FALSE	FALSE	FALSE	FALSE	FALSE	TRUE	TRUE	TRUE	TRUE	TRUE	TRUE	FALSE	FALSE	FALSE	FALSE	FALSE	FALSE	FALSE	FALSE	FALSE	FALSE	FALSE	FALSE	FALSE	FALSE	FALSE
chr6	169568708	169569254	11	549.6241283	8	0.840254984	0.923481278	0.927032265	0.931382358	0.70090384	0.903735833	0.937678184	0.93107864	0.236774344	TRUE	FALSE	TRUE	FALSE	FALSE	FALSE	FALSE	TRUE	TRUE	TRUE	TRUE	TRUE	TRUE	FALSE	FALSE	FALSE	FALSE	FALSE	FALSE	TRUE	TRUE	TRUE	FALSE	FALSE	FALSE	FALSE	FALSE	FALSE
chr2	41120633	41121502	8	549.6180854	8	0.76094107	0.754884357	0.864239431	0.702333849	0.64987382	0.881703135	0.869009065	0.879657358	0.231829315	FALSE	FALSE	FALSE	TRUE	TRUE	TRUE	TRUE	TRUE	TRUE	TRUE	TRUE	TRUE	TRUE	TRUE	TRUE	FALSE	FALSE	FALSE	FALSE	TRUE	TRUE	TRUE	TRUE	FALSE	FALSE	FALSE	TRUE	TRUE
chr1	1345491	1345948	9	549.6177486	8	0.735915967	0.697975098	0.638393259	0.656628594	0.537700125	0.90572574	0.805231277	0.661398456	0.368025616	TRUE	FALSE	FALSE	TRUE	TRUE	FALSE	FALSE	TRUE	TRUE	TRUE	TRUE	TRUE	TRUE	TRUE	TRUE	TRUE	TRUE	FALSE	FALSE	FALSE	FALSE	FALSE	FALSE	FALSE	TRUE	TRUE	FALSE	TRUE
chr8	105361917	105363116	13	549.6055781	7	0.906855866	0.942024366	0.960593019	0.950311575	0.681334981	0.936326969	0.959237791	0.955259453	0.279258038	TRUE	FALSE	FALSE	FALSE	FALSE	FALSE	FALSE	TRUE	TRUE	TRUE	TRUE	TRUE	TRUE	FALSE	FALSE	FALSE	FALSE	FALSE	FALSE	FALSE	FALSE	FALSE	FALSE	FALSE	FALSE	FALSE	FALSE	FALSE
chr6	165298078	165298664	12	549.6045015	7	0.932668461	0.950174802	0.936451612	0.951989373	0.902048713	0.72234807	0.869115213	0.946349171	0.229641304	FALSE	FALSE	FALSE	TRUE	TRUE	FALSE	FALSE	FALSE	FALSE	TRUE	FALSE	FALSE	FALSE	TRUE	TRUE	TRUE	TRUE	TRUE	FALSE	FALSE	FALSE	FALSE	FALSE	FALSE	TRUE	TRUE	FALSE	TRUE
chr4	125285705	125286457	14	549.6035117	7	0.819818754	0.720605749	0.888912732	0.773321725	0.803861486	0.898793769	0.891957487	0.892149184	0.17818802	FALSE	FALSE	FALSE	TRUE	TRUE	TRUE	TRUE	FALSE	TRUE	TRUE	TRUE	TRUE	TRUE	TRUE	FALSE	FALSE	FALSE	FALSE	TRUE	FALSE	FALSE	FALSE	TRUE	FALSE	FALSE	FALSE	TRUE	TRUE
chr3	128351431	128351969	13	549.5939319	7	0.864300645	0.832730406	0.927804291	0.864442792	0.723372074	0.897991042	0.923217634	0.924119629	0.204432217	TRUE	FALSE	FALSE	FALSE	FALSE	FALSE	TRUE	TRUE	TRUE	TRUE	TRUE	TRUE	TRUE	FALSE	FALSE	FALSE	FALSE	FALSE	FALSE	FALSE	FALSE	FALSE	TRUE	FALSE	FALSE	FALSE	TRUE	TRUE
chr3	64000633	64001001	9	549.5912943	8	0.704630251	0.8093515	0.849387034	0.779445535	0.559071225	0.749131626	0.805234865	0.852495657	0.293424432	TRUE	FALSE	FALSE	FALSE	FALSE	FALSE	FALSE	TRUE	TRUE	TRUE	TRUE	TRUE	TRUE	FALSE	FALSE	TRUE	TRUE	FALSE	TRUE	TRUE	TRUE	TRUE	FALSE	FALSE	FALSE	FALSE	FALSE	FALSE
chr12	2785003	2785468	7	549.5903831	8	0.497496089	0.465435154	0.683194333	0.440374939	0.606492459	0.464117778	0.694277796	0.634041021	0.253902857	TRUE	FALSE	FALSE	FALSE	TRUE	TRUE	TRUE	FALSE	TRUE	TRUE	FALSE	FALSE	FALSE	FALSE	FALSE	TRUE	TRUE	TRUE	FALSE	TRUE	TRUE	TRUE	TRUE	FALSE	FALSE	FALSE	TRUE	TRUE
chr12	104635093	104636249	19	549.5903351	6	0.840537291	0.830971665	0.962965475	0.794644763	0.786188511	0.939653255	0.949281351	0.959400199	0.176776965	FALSE	FALSE	FALSE	TRUE	TRUE	TRUE	TRUE	FALSE	FALSE	TRUE	TRUE	TRUE	TRUE	TRUE	FALSE	FALSE	FALSE	FALSE	FALSE	TRUE	TRUE	TRUE	TRUE	FALSE	FALSE	FALSE	TRUE	TRUE
chr9	100109551	100109962	13	549.5802144	7	0.701982373	0.711075289	0.829644914	0.713920799	0.649631371	0.741152993	0.811290713	0.841823436	0.192192065	FALSE	FALSE	FALSE	FALSE	TRUE	TRUE	TRUE	FALSE	FALSE	TRUE	TRUE	TRUE	TRUE	FALSE	FALSE	TRUE	TRUE	FALSE	FALSE	TRUE	TRUE	TRUE	TRUE	FALSE	FALSE	FALSE	TRUE	TRUE
chr4	82760152	82760842	10	549.5754709	8	0.685356003	0.706129407	0.571535559	0.680194888	0.747704277	0.753028742	0.741554348	0.551919945	0.201108797	TRUE	FALSE	FALSE	TRUE	FALSE	TRUE	TRUE	FALSE	FALSE	FALSE	TRUE	FALSE	TRUE	FALSE	FALSE	TRUE	TRUE	FALSE	FALSE	TRUE	TRUE	FALSE	TRUE	FALSE	TRUE	TRUE	TRUE	FALSE
chr3	18895184	18896413	9	549.5729194	8	0.874194974	0.804176238	0.951532064	0.792433016	0.733975187	0.941881237	0.948919473	0.954044227	0.22006904	FALSE	FALSE	FALSE	TRUE	TRUE	TRUE	TRUE	TRUE	FALSE	TRUE	TRUE	TRUE	TRUE	TRUE	FALSE	FALSE	FALSE	FALSE	FALSE	FALSE	FALSE	FALSE	TRUE	FALSE	FALSE	FALSE	TRUE	TRUE
chr8	57801802	57803045	14	549.5638992	7	0.763447784	0.770034566	0.939148754	0.780798103	0.771199247	0.891607893	0.92959388	0.953821292	0.190373508	FALSE	FALSE	FALSE	TRUE	TRUE	TRUE	TRUE	FALSE	FALSE	TRUE	TRUE	TRUE	TRUE	TRUE	TRUE	FALSE	FALSE	FALSE	FALSE	TRUE	TRUE	TRUE	TRUE	FALSE	FALSE	FALSE	TRUE	TRUE
chr14	90443579	90444655	16	549.5587128	7	0.91336203	0.873256291	0.928342315	0.847779256	0.697939745	0.897639759	0.889887211	0.927211003	0.23040257	TRUE	FALSE	FALSE	FALSE	FALSE	FALSE	TRUE	TRUE	TRUE	TRUE	TRUE	TRUE	TRUE	FALSE	FALSE	FALSE	FALSE	FALSE	FALSE	FALSE	FALSE	FALSE	FALSE	FALSE	FALSE	FALSE	FALSE	FALSE
chr8	22443735	22444546	9	549.5551231	8	0.674032444	0.763641642	0.554801604	0.643916802	0.648736323	0.805593107	0.579304191	0.519800198	0.285792909	FALSE	TRUE	FALSE	TRUE	FALSE	TRUE	TRUE	FALSE	TRUE	TRUE	TRUE	FALSE	TRUE	FALSE	TRUE	TRUE	TRUE	TRUE	FALSE	TRUE	TRUE	TRUE	TRUE	FALSE	FALSE	FALSE	TRUE	TRUE
chr21	15220093	15220845	13	549.5414739	7	0.821351832	0.828401119	0.936882866	0.737444935	0.885365559	0.845195111	0.902262639	0.942738727	0.205293792	TRUE	TRUE	TRUE	TRUE	TRUE	TRUE	TRUE	FALSE	FALSE	FALSE	FALSE	FALSE	FALSE	FALSE	FALSE	TRUE	TRUE	FALSE	FALSE	TRUE	TRUE	TRUE	TRUE	FALSE	FALSE	FALSE	TRUE	FALSE
chr2	112491152	112491286	6	549.5318285	8	0.650534456	0.5942074	0.551951512	0.557110475	0.771122038	0.896925951	0.543512253	0.517800222	0.379125729	TRUE	FALSE	TRUE	TRUE	FALSE	FALSE	FALSE	TRUE	TRUE	TRUE	TRUE	TRUE	TRUE	TRUE	TRUE	TRUE	TRUE	TRUE	FALSE	TRUE	TRUE	TRUE	FALSE	FALSE	FALSE	FALSE	FALSE	FALSE
chr6	13417167	13417901	21	549.5270692	6	0.783079563	0.768935038	0.85451193	0.748066773	0.595402249	0.812484564	0.849610492	0.866547367	0.271145118	TRUE	FALSE	FALSE	FALSE	FALSE	TRUE	TRUE	TRUE	TRUE	TRUE	TRUE	TRUE	TRUE	FALSE	FALSE	FALSE	FALSE	FALSE	FALSE	FALSE	FALSE	FALSE	FALSE	FALSE	FALSE	FALSE	FALSE	FALSE
chr14	77790309	77790769	6	549.5204265	8	0.78597615	0.782373199	0.880372349	0.71200254	0.573260839	0.849279786	0.868712287	0.890896217	0.317635378	TRUE	FALSE	FALSE	TRUE	TRUE	TRUE	TRUE	TRUE	TRUE	TRUE	TRUE	TRUE	TRUE	FALSE	FALSE	FALSE	FALSE	FALSE	FALSE	TRUE	TRUE	FALSE	TRUE	FALSE	FALSE	FALSE	TRUE	TRUE
chr6	128347313	128347907	9	549.5174418	8	0.746537168	0.843072383	0.942113921	0.842319074	0.721821242	0.909228881	0.938282108	0.935555169	0.220292678	TRUE	FALSE	TRUE	FALSE	TRUE	TRUE	TRUE	FALSE	TRUE	TRUE	TRUE	TRUE	TRUE	FALSE	TRUE	FALSE	FALSE	FALSE	TRUE	TRUE	TRUE	TRUE	TRUE	FALSE	FALSE	FALSE	TRUE	TRUE
chr22	39276566	39277850	20	549.4954089	6	0.915802274	0.893594325	0.968999932	0.865775365	0.778000723	0.949725758	0.968791128	0.963038447	0.190999209	FALSE	FALSE	FALSE	TRUE	TRUE	TRUE	TRUE	TRUE	FALSE	TRUE	TRUE	TRUE	TRUE	FALSE	FALSE	FALSE	FALSE	FALSE	FALSE	FALSE	FALSE	FALSE	FALSE	FALSE	FALSE	FALSE	FALSE	FALSE
chr2	45242275	45242608	6	549.4941381	8	0.709985737	0.802034795	0.497191187	0.785614755	0.576414023	0.715521704	0.600133668	0.504341504	0.304843608	TRUE	FALSE	FALSE	FALSE	TRUE	TRUE	TRUE	TRUE	TRUE	TRUE	TRUE	FALSE	FALSE	FALSE	FALSE	TRUE	TRUE	TRUE	FALSE	TRUE	TRUE	TRUE	TRUE	FALSE	TRUE	TRUE	TRUE	TRUE
chr14	64446610	64447028	16	549.4886722	7	0.752533407	0.79170951	0.927399491	0.78542542	0.750046309	0.881733002	0.898199534	0.92503168	0.177353182	FALSE	FALSE	FALSE	TRUE	TRUE	TRUE	TRUE	FALSE	FALSE	TRUE	TRUE	TRUE	TRUE	FALSE	TRUE	FALSE	FALSE	FALSE	FALSE	TRUE	TRUE	TRUE	TRUE	FALSE	FALSE	FALSE	TRUE	TRUE
chr10	116325309	116326854	16	549.4862594	7	0.914872705	0.941707255	0.798370987	0.938737601	0.903032607	0.922945975	0.863718016	0.79733289	0.144374365	FALSE	FALSE	FALSE	FALSE	TRUE	TRUE	TRUE	FALSE	FALSE	FALSE	TRUE	FALSE	TRUE	FALSE	FALSE	TRUE	TRUE	FALSE	FALSE	TRUE	TRUE	FALSE	TRUE	FALSE	TRUE	TRUE	TRUE	FALSE
chr4	109056672	109057988	12	549.4724213	7	0.83518297	0.897012047	0.766315983	0.901626994	0.688884813	0.914394176	0.81740363	0.715243604	0.225509363	TRUE	FALSE	FALSE	FALSE	TRUE	TRUE	TRUE	TRUE	TRUE	TRUE	FALSE	TRUE	FALSE	FALSE	FALSE	TRUE	TRUE	TRUE	FALSE	TRUE	FALSE	FALSE	TRUE	FALSE	FALSE	TRUE	TRUE	FALSE
chr10	37238508	37239735	9	549.4602922	8	0.607026689	0.775577189	0.629310965	0.813621906	0.624127668	0.609966723	0.536286375	0.658009036	0.277335532	TRUE	FALSE	TRUE	TRUE	TRUE	TRUE	TRUE	FALSE	TRUE	FALSE	FALSE	TRUE	FALSE	TRUE	FALSE	FALSE	FALSE	FALSE	TRUE	FALSE	FALSE	FALSE	TRUE	FALSE	TRUE	TRUE	TRUE	TRUE
chr3	124291127	124292199	11	549.441439	8	0.724984668	0.730505719	0.831987355	0.672065709	0.707155647	0.80333937	0.873526288	0.834737713	0.201460579	FALSE	FALSE	FALSE	TRUE	TRUE	TRUE	TRUE	FALSE	FALSE	TRUE	TRUE	TRUE	TRUE	FALSE	FALSE	FALSE	FALSE	FALSE	FALSE	TRUE	TRUE	TRUE	TRUE	FALSE	FALSE	FALSE	TRUE	TRUE
chr1	99021281	99022166	12	549.4382901	7	0.930573144	0.934569271	0.789639811	0.943475152	0.93361786	0.93290946	0.908817232	0.786425188	0.157049963	FALSE	FALSE	FALSE	FALSE	FALSE	TRUE	TRUE	FALSE	FALSE	FALSE	TRUE	FALSE	TRUE	FALSE	FALSE	TRUE	TRUE	FALSE	FALSE	TRUE	TRUE	FALSE	TRUE	FALSE	TRUE	TRUE	TRUE	FALSE
chr16	30992335	30992409	4	549.4332656	8	0.840011157	0.721763756	0.530072398	0.621141111	0.608245635	0.937867204	0.752879133	0.480040988	0.457826216	FALSE	TRUE	TRUE	TRUE	TRUE	TRUE	TRUE	TRUE	TRUE	TRUE	TRUE	TRUE	TRUE	TRUE	TRUE	TRUE	TRUE	TRUE	TRUE	TRUE	TRUE	FALSE	TRUE	FALSE	TRUE	TRUE	TRUE	FALSE
chr4	185822647	185823465	13	549.4324022	7	0.888526451	0.926985327	0.825828667	0.922517052	0.929229705	0.90546127	0.770948923	0.834596324	0.158280781	FALSE	FALSE	FALSE	FALSE	TRUE	TRUE	TRUE	FALSE	FALSE	FALSE	TRUE	TRUE	TRUE	FALSE	FALSE	TRUE	TRUE	TRUE	FALSE	FALSE	FALSE	TRUE	TRUE	FALSE	FALSE	TRUE	TRUE	TRUE
chr18	12438087	12438728	17	549.4296032	6	0.79463948	0.811504619	0.797780109	0.805403761	0.640646461	0.911772779	0.794359315	0.769990283	0.271126318	TRUE	FALSE	FALSE	TRUE	FALSE	FALSE	FALSE	TRUE	TRUE	TRUE	TRUE	TRUE	TRUE	TRUE	TRUE	TRUE	TRUE	TRUE	FALSE	FALSE	FALSE	FALSE	FALSE	FALSE	FALSE	FALSE	FALSE	FALSE
chr3	125108042	125109830	21	549.4231449	6	0.819565133	0.854513396	0.796181538	0.835633051	0.705140192	0.929976498	0.757318638	0.779467292	0.224836305	TRUE	FALSE	FALSE	TRUE	TRUE	FALSE	FALSE	TRUE	TRUE	TRUE	TRUE	FALSE	FALSE	FALSE	TRUE	TRUE	TRUE	TRUE	FALSE	FALSE	FALSE	FALSE	FALSE	FALSE	FALSE	FALSE	FALSE	TRUE
chr17	67208307	67208478	4	549.4163412	8	0.886722896	0.942443052	0.652092439	0.930059953	0.878834745	0.933963629	0.653048173	0.618980698	0.323462354	FALSE	FALSE	FALSE	FALSE	TRUE	TRUE	TRUE	FALSE	FALSE	FALSE	TRUE	TRUE	TRUE	FALSE	FALSE	TRUE	TRUE	TRUE	FALSE	TRUE	TRUE	TRUE	TRUE	FALSE	FALSE	FALSE	TRUE	TRUE
chr1	181421661	181423250	17	549.4155586	6	0.862285936	0.880045028	0.90216237	0.883910857	0.672852303	0.868573092	0.891876392	0.912619199	0.239766896	TRUE	FALSE	FALSE	FALSE	FALSE	FALSE	FALSE	TRUE	TRUE	TRUE	TRUE	TRUE	TRUE	FALSE	FALSE	FALSE	FALSE	FALSE	FALSE	FALSE	FALSE	FALSE	FALSE	FALSE	FALSE	FALSE	FALSE	FALSE
chr20	44399602	44400364	9	549.3970574	8	0.932597971	0.957110021	0.767085414	0.95597701	0.789916643	0.946909591	0.847717361	0.764928277	0.192181745	TRUE	FALSE	FALSE	FALSE	TRUE	TRUE	TRUE	TRUE	TRUE	TRUE	FALSE	FALSE	FALSE	FALSE	FALSE	TRUE	TRUE	TRUE	FALSE	TRUE	TRUE	FALSE	TRUE	FALSE	TRUE	TRUE	TRUE	TRUE
chr1	54172464	54173809	18	549.386061	6	0.495202426	0.543427593	0.458641376	0.545948024	0.423904491	0.632857493	0.472926617	0.428947171	0.208953003	TRUE	FALSE	FALSE	TRUE	TRUE	TRUE	TRUE	FALSE	TRUE	TRUE	FALSE	FALSE	FALSE	TRUE	TRUE	TRUE	TRUE	TRUE	FALSE	FALSE	FALSE	FALSE	TRUE	FALSE	FALSE	FALSE	TRUE	TRUE
chr21	37621755	37623532	22	549.3843811	5	0.9091268	0.896880802	0.959294225	0.905828608	0.776704916	0.930965401	0.93327195	0.954261225	0.18258931	TRUE	FALSE	FALSE	FALSE	FALSE	FALSE	FALSE	TRUE	TRUE	TRUE	TRUE	TRUE	TRUE	FALSE	FALSE	FALSE	FALSE	FALSE	FALSE	FALSE	FALSE	FALSE	FALSE	FALSE	FALSE	FALSE	FALSE	FALSE
chr2	43210269	43210447	6	549.3828419	8	0.736378552	0.807377063	0.59597402	0.784204198	0.652377617	0.949940189	0.622430474	0.574838924	0.375101265	TRUE	FALSE	FALSE	TRUE	TRUE	TRUE	TRUE	FALSE	TRUE	TRUE	FALSE	FALSE	FALSE	TRUE	TRUE	TRUE	TRUE	TRUE	FALSE	TRUE	TRUE	TRUE	TRUE	FALSE	FALSE	FALSE	TRUE	TRUE
chr17	47097767	47098066	6	549.3806175	8	0.78228409	0.708892395	0.943159683	0.598308403	0.760021804	0.900877054	0.935088003	0.92834288	0.34485128	TRUE	TRUE	TRUE	TRUE	TRUE	TRUE	TRUE	FALSE	FALSE	TRUE	TRUE	TRUE	TRUE	TRUE	FALSE	FALSE	FALSE	FALSE	FALSE	TRUE	TRUE	TRUE	TRUE	FALSE	FALSE	FALSE	TRUE	TRUE
chr15	78051418	78051950	5	549.3785747	8	0.69481395	0.700460735	0.457270308	0.668313308	0.558934576	0.79860879	0.45490318	0.421632431	0.376976359	TRUE	FALSE	FALSE	TRUE	TRUE	TRUE	TRUE	TRUE	TRUE	TRUE	TRUE	TRUE	TRUE	FALSE	FALSE	TRUE	TRUE	TRUE	FALSE	TRUE	TRUE	TRUE	TRUE	FALSE	FALSE	FALSE	TRUE	TRUE
chr18	50687304	50688312	19	549.3602931	6	0.954127921	0.921303859	0.798733052	0.89986621	0.876153514	0.944195685	0.90765795	0.793609151	0.16051877	FALSE	FALSE	FALSE	FALSE	FALSE	TRUE	TRUE	FALSE	FALSE	FALSE	TRUE	FALSE	TRUE	FALSE	FALSE	TRUE	TRUE	FALSE	FALSE	TRUE	TRUE	FALSE	TRUE	FALSE	TRUE	TRUE	TRUE	FALSE
chr20	10069065	10069661	8	549.3520077	8	0.700429138	0.707915488	0.892901928	0.718381562	0.67964969	0.886432829	0.868060079	0.897901988	0.218252298	FALSE	FALSE	FALSE	TRUE	TRUE	TRUE	TRUE	FALSE	FALSE	TRUE	TRUE	TRUE	TRUE	TRUE	TRUE	FALSE	FALSE	FALSE	FALSE	TRUE	TRUE	TRUE	TRUE	FALSE	FALSE	FALSE	TRUE	TRUE
chr2	101254044	101254421	7	549.3455347	8	0.503121508	0.480797845	0.646677651	0.430143727	0.529773734	0.58790073	0.626804652	0.658495575	0.228351848	TRUE	FALSE	FALSE	TRUE	TRUE	TRUE	TRUE	FALSE	FALSE	FALSE	TRUE	TRUE	TRUE	FALSE	FALSE	TRUE	TRUE	FALSE	FALSE	TRUE	TRUE	TRUE	TRUE	FALSE	FALSE	FALSE	TRUE	TRUE
chr1	18112889	18112921	3	549.3451877	8	0.742567421	0.656269087	0.887508893	0.547818746	0.424354686	0.912043027	0.902046608	0.897988552	0.487688341	TRUE	TRUE	TRUE	TRUE	TRUE	TRUE	TRUE	TRUE	TRUE	TRUE	TRUE	TRUE	TRUE	TRUE	TRUE	FALSE	FALSE	FALSE	FALSE	TRUE	TRUE	TRUE	TRUE	FALSE	FALSE	FALSE	TRUE	TRUE
chr8	134320194	134320987	11	549.3360518	8	0.757607286	0.773007333	0.728000384	0.740201931	0.711586856	0.928781697	0.854165465	0.6361184	0.292663298	FALSE	FALSE	FALSE	TRUE	TRUE	TRUE	FALSE	FALSE	FALSE	TRUE	FALSE	TRUE	FALSE	TRUE	TRUE	TRUE	TRUE	FALSE	FALSE	TRUE	FALSE	TRUE	FALSE	TRUE	TRUE	TRUE	TRUE	TRUE
chr21	35527831	35528319	4	549.3357276	8	0.863972519	0.861195543	0.559856068	0.892107436	0.864915266	0.863761536	0.711098125	0.558113391	0.333994045	FALSE	FALSE	FALSE	FALSE	TRUE	TRUE	TRUE	FALSE	FALSE	FALSE	TRUE	TRUE	TRUE	FALSE	FALSE	TRUE	TRUE	TRUE	FALSE	TRUE	TRUE	TRUE	TRUE	FALSE	TRUE	TRUE	TRUE	TRUE
chr14	16124404	16125774	10	549.3350285	8	0.554172542	0.705703793	0.707077071	0.747438684	0.557715928	0.536837712	0.606005981	0.719247388	0.210600972	TRUE	FALSE	TRUE	TRUE	TRUE	FALSE	FALSE	FALSE	TRUE	FALSE	TRUE	FALSE	TRUE	TRUE	FALSE	TRUE	TRUE	FALSE	TRUE	TRUE	TRUE	FALSE	FALSE	FALSE	TRUE	TRUE	FALSE	TRUE
chr14	99991280	99991716	8	549.333863	8	0.65388732	0.603116601	0.747789988	0.569762114	0.635888705	0.874483144	0.757418011	0.710386453	0.304721029	FALSE	FALSE	TRUE	TRUE	TRUE	TRUE	TRUE	FALSE	FALSE	TRUE	TRUE	TRUE	FALSE	TRUE	TRUE	TRUE	TRUE	TRUE	FALSE	FALSE	TRUE	TRUE	TRUE	FALSE	FALSE	FALSE	TRUE	TRUE
chr3	122942834	122944111	12	549.3331257	7	0.688348849	0.703469916	0.784375744	0.660699832	0.561384283	0.806722259	0.775854654	0.792881403	0.245337976	FALSE	FALSE	FALSE	TRUE	TRUE	TRUE	TRUE	TRUE	TRUE	TRUE	TRUE	TRUE	TRUE	TRUE	FALSE	FALSE	FALSE	FALSE	FALSE	FALSE	FALSE	FALSE	FALSE	FALSE	FALSE	FALSE	FALSE	FALSE
chr7	72059904	72061299	15	549.3260385	7	0.781678924	0.782861372	0.925186685	0.81671387	0.731320628	0.915273064	0.927081153	0.929166608	0.19784598	TRUE	FALSE	FALSE	FALSE	TRUE	TRUE	TRUE	FALSE	FALSE	TRUE	TRUE	TRUE	TRUE	TRUE	TRUE	FALSE	FALSE	FALSE	FALSE	TRUE	TRUE	TRUE	TRUE	FALSE	FALSE	FALSE	TRUE	TRUE
chr6	154874136	154875387	17	549.3216039	6	0.859780261	0.907941229	0.805709333	0.91922205	0.877885365	0.811415073	0.771950494	0.787623751	0.147271556	FALSE	FALSE	FALSE	TRUE	TRUE	TRUE	TRUE	FALSE	FALSE	TRUE	TRUE	TRUE	TRUE	TRUE	FALSE	FALSE	FALSE	FALSE	FALSE	TRUE	FALSE	TRUE	TRUE	FALSE	FALSE	FALSE	TRUE	TRUE
chr4	141108050	141108387	5	549.3172946	8	0.738789821	0.675734314	0.522990163	0.614132793	0.774016517	0.888193946	0.688936188	0.531343232	0.365203783	TRUE	FALSE	TRUE	TRUE	TRUE	FALSE	TRUE	FALSE	TRUE	TRUE	TRUE	TRUE	TRUE	TRUE	TRUE	TRUE	TRUE	TRUE	FALSE	TRUE	TRUE	FALSE	TRUE	FALSE	TRUE	TRUE	TRUE	FALSE
chr7	70758535	70759772	15	549.3135854	7	0.813774022	0.894290652	0.748584126	0.925021374	0.759654002	0.862636123	0.806914624	0.729410208	0.195611166	TRUE	FALSE	TRUE	FALSE	TRUE	TRUE	TRUE	FALSE	TRUE	TRUE	FALSE	FALSE	FALSE	FALSE	FALSE	TRUE	TRUE	FALSE	FALSE	TRUE	FALSE	FALSE	TRUE	FALSE	FALSE	TRUE	TRUE	TRUE
chr6	5652549	5653478	18	549.3132343	6	0.919206251	0.931199198	0.949461744	0.914171219	0.787541537	0.944426966	0.950059497	0.952415586	0.164874049	TRUE	FALSE	FALSE	FALSE	FALSE	FALSE	FALSE	TRUE	TRUE	TRUE	TRUE	TRUE	TRUE	FALSE	FALSE	FALSE	FALSE	FALSE	FALSE	FALSE	FALSE	FALSE	FALSE	FALSE	FALSE	FALSE	FALSE	FALSE
chr1	229460723	229461555	10	549.3113949	8	0.906622844	0.875138983	0.927208779	0.863167108	0.69889671	0.925720443	0.934900528	0.924847432	0.236003818	TRUE	FALSE	FALSE	FALSE	TRUE	FALSE	TRUE	TRUE	TRUE	TRUE	TRUE	TRUE	TRUE	FALSE	FALSE	FALSE	FALSE	FALSE	FALSE	FALSE	FALSE	FALSE	FALSE	FALSE	FALSE	FALSE	FALSE	FALSE
chr9	96495635	96496071	11	549.3002431	8	0.929367424	0.953775148	0.775285583	0.954394876	0.896579329	0.950974132	0.809979513	0.781220663	0.179109293	FALSE	FALSE	FALSE	FALSE	TRUE	TRUE	TRUE	FALSE	FALSE	FALSE	TRUE	TRUE	TRUE	FALSE	FALSE	TRUE	TRUE	TRUE	FALSE	TRUE	TRUE	TRUE	TRUE	FALSE	FALSE	FALSE	TRUE	TRUE
chr18	30544090	30545059	7	549.2881916	8	0.91049619	0.946824036	0.740874977	0.944920559	0.902839785	0.927435109	0.790526648	0.749463904	0.205949059	FALSE	FALSE	FALSE	FALSE	TRUE	TRUE	TRUE	FALSE	FALSE	FALSE	TRUE	TRUE	TRUE	FALSE	FALSE	TRUE	TRUE	TRUE	FALSE	TRUE	TRUE	TRUE	TRUE	FALSE	FALSE	FALSE	TRUE	TRUE
chr6	138319520	138320548	15	549.2871219	7	0.859037619	0.895005855	0.933283765	0.87230363	0.736472526	0.908537588	0.927161926	0.936644132	0.200171606	TRUE	FALSE	FALSE	FALSE	FALSE	FALSE	FALSE	TRUE	TRUE	TRUE	TRUE	TRUE	TRUE	FALSE	FALSE	FALSE	FALSE	FALSE	FALSE	FALSE	FALSE	FALSE	FALSE	FALSE	FALSE	FALSE	FALSE	FALSE
chr9	11319215	11320217	10	549.2825722	8	0.476174073	0.465422397	0.585580975	0.468434962	0.419484894	0.607513747	0.639096588	0.601024749	0.219611693	FALSE	FALSE	FALSE	TRUE	TRUE	TRUE	TRUE	FALSE	FALSE	TRUE	TRUE	TRUE	TRUE	TRUE	TRUE	FALSE	FALSE	FALSE	FALSE	TRUE	TRUE	TRUE	TRUE	FALSE	FALSE	FALSE	TRUE	TRUE
chr10	13639482	13640512	20	549.2803944	6	0.793842133	0.78537872	0.885794661	0.764412414	0.731775774	0.797224859	0.877327453	0.893815509	0.162039735	FALSE	FALSE	FALSE	FALSE	TRUE	TRUE	TRUE	FALSE	FALSE	FALSE	TRUE	TRUE	TRUE	FALSE	FALSE	TRUE	TRUE	FALSE	FALSE	TRUE	TRUE	FALSE	TRUE	FALSE	FALSE	FALSE	TRUE	TRUE
chr3	16368442	16369451	22	549.2732652	5	0.806997999	0.829523615	0.926908934	0.821416511	0.731655219	0.823035958	0.886631222	0.910926442	0.195253715	TRUE	FALSE	FALSE	FALSE	FALSE	TRUE	TRUE	FALSE	TRUE	FALSE	TRUE	TRUE	TRUE	FALSE	FALSE	FALSE	TRUE	FALSE	FALSE	TRUE	TRUE	FALSE	TRUE	FALSE	FALSE	FALSE	FALSE	FALSE
chr7	154422528	154423548	11	549.2650428	8	0.858605645	0.878006591	0.660926538	0.886470446	0.635159188	0.868827333	0.808885428	0.636072779	0.251311258	TRUE	FALSE	FALSE	FALSE	FALSE	TRUE	TRUE	TRUE	TRUE	TRUE	FALSE	TRUE	FALSE	FALSE	FALSE	TRUE	TRUE	FALSE	FALSE	TRUE	TRUE	FALSE	TRUE	FALSE	TRUE	TRUE	TRUE	FALSE
chr14	50737041	50737361	6	549.2643038	8	0.593228938	0.582199419	0.441859769	0.542421008	0.480745406	0.871325846	0.705036596	0.407130714	0.464195132	FALSE	FALSE	FALSE	TRUE	TRUE	TRUE	TRUE	TRUE	TRUE	TRUE	FALSE	TRUE	FALSE	TRUE	TRUE	TRUE	TRUE	TRUE	FALSE	TRUE	TRUE	TRUE	TRUE	FALSE	TRUE	TRUE	TRUE	TRUE
chr15	91621395	91623125	17	549.2638295	6	0.821307627	0.881053053	0.930970194	0.878087749	0.813763299	0.733029714	0.861363887	0.929380716	0.19794048	TRUE	FALSE	FALSE	TRUE	FALSE	FALSE	FALSE	FALSE	FALSE	FALSE	TRUE	FALSE	TRUE	TRUE	TRUE	TRUE	TRUE	TRUE	FALSE	TRUE	TRUE	FALSE	FALSE	FALSE	TRUE	FALSE	FALSE	FALSE
chr2	216012071	216012553	5	549.2610517	8	0.680467207	0.633216177	0.756019917	0.598689843	0.451771551	0.641410784	0.788201149	0.750436009	0.336429598	TRUE	FALSE	TRUE	FALSE	TRUE	TRUE	TRUE	TRUE	TRUE	TRUE	TRUE	TRUE	TRUE	FALSE	FALSE	TRUE	TRUE	TRUE	FALSE	FALSE	FALSE	FALSE	TRUE	FALSE	FALSE	FALSE	TRUE	TRUE
chr15	95597971	95598654	12	549.2545857	7	0.826266182	0.800436358	0.862206786	0.787918792	0.710585425	0.889478699	0.940536032	0.846890881	0.229950607	TRUE	FALSE	FALSE	TRUE	TRUE	FALSE	TRUE	TRUE	TRUE	TRUE	TRUE	TRUE	TRUE	TRUE	FALSE	FALSE	FALSE	FALSE	FALSE	FALSE	FALSE	TRUE	FALSE	FALSE	TRUE	TRUE	FALSE	TRUE
chr15	58793189	58794195	16	549.2538956	7	0.904247073	0.932822923	0.794563705	0.937056355	0.837210191	0.948148131	0.842882129	0.812186734	0.153584426	TRUE	FALSE	FALSE	FALSE	TRUE	TRUE	TRUE	FALSE	TRUE	TRUE	FALSE	FALSE	FALSE	FALSE	FALSE	TRUE	TRUE	TRUE	FALSE	TRUE	TRUE	FALSE	TRUE	FALSE	FALSE	FALSE	TRUE	TRUE
chr5	94314656	94316123	15	549.2284249	7	0.456387399	0.538147094	0.650922295	0.568286092	0.494462627	0.531320616	0.563728589	0.638128254	0.194534896	TRUE	FALSE	TRUE	FALSE	FALSE	TRUE	TRUE	FALSE	FALSE	FALSE	TRUE	TRUE	TRUE	FALSE	FALSE	TRUE	TRUE	FALSE	FALSE	TRUE	TRUE	TRUE	TRUE	FALSE	TRUE	TRUE	TRUE	FALSE
chr10	29273222	29273966	14	549.2277209	7	0.816845109	0.773355438	0.724443585	0.65986141	0.839613246	0.897646563	0.857217746	0.654541266	0.243105298	TRUE	TRUE	TRUE	TRUE	TRUE	FALSE	FALSE	FALSE	FALSE	FALSE	TRUE	FALSE	TRUE	TRUE	FALSE	TRUE	TRUE	FALSE	FALSE	TRUE	FALSE	FALSE	FALSE	FALSE	TRUE	TRUE	TRUE	FALSE
chr6	137201334	137202524	16	549.2240822	7	0.775131689	0.744282882	0.7892128	0.674641421	0.774056657	0.880013256	0.819468252	0.822289595	0.205371836	TRUE	TRUE	TRUE	TRUE	TRUE	TRUE	TRUE	FALSE	FALSE	TRUE	FALSE	FALSE	FALSE	TRUE	TRUE	FALSE	TRUE	FALSE	FALSE	FALSE	FALSE	FALSE	FALSE	FALSE	FALSE	FALSE	TRUE	TRUE
chr14	84883440	84883723	13	549.2239601	7	0.844348014	0.835215284	0.891504411	0.795136348	0.760728654	0.956772484	0.926650121	0.892680462	0.196043831	FALSE	FALSE	FALSE	TRUE	TRUE	TRUE	TRUE	TRUE	TRUE	TRUE	TRUE	TRUE	TRUE	TRUE	TRUE	FALSE	FALSE	FALSE	FALSE	FALSE	FALSE	TRUE	FALSE	FALSE	FALSE	FALSE	FALSE	TRUE
chr16	22694164	22695958	23	549.2202435	3	0.80757408	0.799408645	0.728559288	0.782565961	0.72754279	0.907743907	0.763626042	0.741723938	0.180201117	FALSE	FALSE	FALSE	TRUE	FALSE	FALSE	FALSE	FALSE	FALSE	TRUE	FALSE	FALSE	FALSE	TRUE	TRUE	TRUE	TRUE	TRUE	FALSE	FALSE	TRUE	FALSE	TRUE	FALSE	FALSE	FALSE	FALSE	FALSE
chr10	14846792	14848205	13	549.2177016	7	0.608387765	0.750077597	0.703471945	0.744194694	0.688486323	0.912968865	0.755874056	0.688110366	0.3045811	FALSE	FALSE	TRUE	TRUE	FALSE	FALSE	FALSE	TRUE	FALSE	TRUE	FALSE	FALSE	FALSE	TRUE	TRUE	TRUE	TRUE	TRUE	TRUE	FALSE	FALSE	TRUE	FALSE	FALSE	FALSE	FALSE	FALSE	FALSE
chr8	136476392	136476580	4	549.2145056	8	0.729596193	0.711884895	0.946596231	0.739544193	0.628596707	0.928899616	0.944606564	0.945399188	0.317999524	TRUE	FALSE	FALSE	TRUE	TRUE	TRUE	TRUE	TRUE	TRUE	TRUE	TRUE	TRUE	TRUE	TRUE	TRUE	FALSE	FALSE	FALSE	FALSE	TRUE	TRUE	TRUE	TRUE	FALSE	FALSE	FALSE	TRUE	TRUE
chr12	116402178	116403003	13	549.2129735	7	0.901089412	0.907108291	0.954250876	0.918111248	0.763037791	0.942029401	0.950790092	0.957996772	0.194958981	TRUE	FALSE	FALSE	FALSE	FALSE	FALSE	FALSE	TRUE	TRUE	TRUE	TRUE	TRUE	TRUE	FALSE	FALSE	FALSE	FALSE	FALSE	FALSE	FALSE	FALSE	FALSE	FALSE	FALSE	FALSE	FALSE	FALSE	FALSE
chr10	117169072	117169359	10	549.2091122	8	0.66417683	0.753739567	0.91407413	0.672382492	0.65515183	0.614452771	0.863228676	0.899011691	0.299621359	FALSE	FALSE	FALSE	FALSE	TRUE	TRUE	TRUE	FALSE	FALSE	FALSE	TRUE	TRUE	TRUE	TRUE	FALSE	TRUE	TRUE	TRUE	FALSE	TRUE	TRUE	TRUE	TRUE	FALSE	FALSE	FALSE	TRUE	FALSE
chr11	37715315	37715509	3	549.2026838	8	0.835430289	0.912034339	0.623035822	0.920452571	0.864471252	0.892845962	0.636413043	0.589459436	0.330993135	FALSE	FALSE	TRUE	FALSE	TRUE	TRUE	TRUE	FALSE	FALSE	FALSE	TRUE	TRUE	TRUE	FALSE	FALSE	TRUE	TRUE	TRUE	FALSE	TRUE	TRUE	TRUE	TRUE	FALSE	FALSE	FALSE	TRUE	TRUE
chr3	47421998	47422033	3	549.195503	8	0.514156582	0.487481069	0.734533601	0.374138427	0.363646548	0.765259059	0.725079712	0.744420718	0.401612511	FALSE	TRUE	TRUE	TRUE	TRUE	TRUE	TRUE	TRUE	TRUE	TRUE	TRUE	TRUE	TRUE	TRUE	TRUE	FALSE	FALSE	FALSE	FALSE	TRUE	TRUE	TRUE	TRUE	FALSE	FALSE	FALSE	TRUE	TRUE
chr17	46015100	46015966	14	549.1888808	7	0.826241554	0.821010822	0.916706566	0.74663443	0.742798433	0.898376922	0.913229411	0.928594733	0.185796301	FALSE	FALSE	FALSE	TRUE	TRUE	TRUE	TRUE	FALSE	FALSE	TRUE	TRUE	TRUE	TRUE	FALSE	FALSE	FALSE	FALSE	FALSE	FALSE	TRUE	TRUE	FALSE	TRUE	FALSE	FALSE	FALSE	TRUE	TRUE
chr21	31804963	31805094	2	549.1813226	8	0.940214347	0.949421472	0.525794241	0.950516227	0.929618767	0.907452632	0.767492142	0.514363709	0.436152518	FALSE	FALSE	FALSE	FALSE	TRUE	TRUE	TRUE	FALSE	FALSE	FALSE	TRUE	TRUE	TRUE	FALSE	FALSE	TRUE	TRUE	TRUE	FALSE	TRUE	TRUE	TRUE	TRUE	FALSE	TRUE	TRUE	TRUE	TRUE
chr6	36244536	36245764	13	549.1804744	7	0.8095778	0.742095892	0.757686423	0.680869961	0.733330166	0.920781745	0.863678688	0.726638381	0.239911784	FALSE	FALSE	TRUE	TRUE	TRUE	FALSE	FALSE	FALSE	FALSE	TRUE	FALSE	TRUE	FALSE	TRUE	TRUE	TRUE	TRUE	FALSE	FALSE	FALSE	FALSE	FALSE	FALSE	FALSE	TRUE	TRUE	FALSE	TRUE
chr19	21509071	21509484	11	549.1786677	8	0.798514539	0.751887698	0.888841565	0.68408489	0.622977135	0.928170385	0.900221488	0.858169173	0.30519325	FALSE	FALSE	TRUE	TRUE	TRUE	TRUE	TRUE	TRUE	TRUE	TRUE	TRUE	TRUE	TRUE	TRUE	TRUE	FALSE	FALSE	FALSE	FALSE	FALSE	FALSE	FALSE	TRUE	FALSE	FALSE	FALSE	FALSE	TRUE
chr10	51728702	51728906	2	549.1748853	8	0.922138291	0.957748377	0.604658451	0.96029243	0.964498047	0.939296367	0.843652684	0.527630634	0.436867413	FALSE	FALSE	FALSE	FALSE	TRUE	TRUE	TRUE	FALSE	FALSE	FALSE	TRUE	TRUE	TRUE	FALSE	FALSE	TRUE	TRUE	TRUE	FALSE	TRUE	TRUE	FALSE	TRUE	TRUE	TRUE	TRUE	TRUE	TRUE
chr1	76578435	76579721	10	549.1720645	8	0.833255636	0.886279221	0.944884217	0.825888928	0.727909953	0.902926694	0.939394126	0.935189449	0.216974264	TRUE	FALSE	FALSE	TRUE	TRUE	TRUE	TRUE	TRUE	TRUE	TRUE	TRUE	TRUE	TRUE	FALSE	FALSE	FALSE	FALSE	FALSE	FALSE	TRUE	TRUE	TRUE	FALSE	FALSE	FALSE	FALSE	FALSE	FALSE
chr6	156970914	156972641	17	549.1637767	6	0.869929787	0.910286494	0.880423615	0.908202145	0.673051898	0.890545407	0.869566291	0.880280119	0.237234596	TRUE	FALSE	FALSE	FALSE	FALSE	FALSE	FALSE	TRUE	TRUE	TRUE	TRUE	TRUE	TRUE	FALSE	FALSE	FALSE	FALSE	FALSE	FALSE	FALSE	FALSE	FALSE	FALSE	FALSE	FALSE	FALSE	FALSE	FALSE
chr15	28999538	29000662	14	549.1619722	7	0.903530916	0.874066121	0.97136401	0.82992055	0.769388298	0.962267887	0.961833768	0.967111821	0.201975712	FALSE	FALSE	FALSE	TRUE	TRUE	TRUE	TRUE	TRUE	TRUE	TRUE	TRUE	TRUE	TRUE	FALSE	FALSE	FALSE	FALSE	FALSE	FALSE	FALSE	FALSE	FALSE	TRUE	FALSE	FALSE	FALSE	FALSE	FALSE
chr14	31996592	31997108	5	549.1524197	8	0.888078471	0.894631122	0.678356622	0.907798099	0.869245076	0.911905083	0.860454339	0.567558596	0.344346487	FALSE	FALSE	FALSE	FALSE	FALSE	TRUE	TRUE	FALSE	FALSE	FALSE	TRUE	FALSE	TRUE	FALSE	FALSE	TRUE	TRUE	FALSE	FALSE	TRUE	TRUE	FALSE	TRUE	TRUE	TRUE	TRUE	TRUE	FALSE
chr4	186580420	186580718	4	549.1517667	8	0.955013294	0.958269002	0.619039157	0.947528805	0.958696233	0.959882076	0.837455581	0.608686171	0.351195905	FALSE	FALSE	FALSE	FALSE	TRUE	TRUE	TRUE	FALSE	FALSE	FALSE	TRUE	TRUE	TRUE	FALSE	FALSE	TRUE	TRUE	TRUE	FALSE	TRUE	TRUE	TRUE	TRUE	FALSE	TRUE	TRUE	TRUE	TRUE
chr11	46113686	46114754	12	549.1506272	7	0.608425399	0.667377641	0.780193823	0.669185273	0.590001721	0.699985053	0.789682155	0.770102277	0.199680434	TRUE	FALSE	FALSE	FALSE	TRUE	TRUE	TRUE	FALSE	TRUE	TRUE	TRUE	TRUE	TRUE	FALSE	TRUE	FALSE	TRUE	TRUE	FALSE	TRUE	TRUE	TRUE	TRUE	FALSE	FALSE	FALSE	TRUE	TRUE
chr8	3508412	3509471	14	549.1497124	7	0.779085093	0.767676745	0.911929954	0.754722795	0.737998838	0.915642391	0.902379067	0.92034874	0.182349902	FALSE	FALSE	FALSE	TRUE	TRUE	TRUE	TRUE	FALSE	FALSE	TRUE	TRUE	TRUE	TRUE	TRUE	TRUE	FALSE	FALSE	FALSE	FALSE	TRUE	TRUE	TRUE	TRUE	FALSE	FALSE	FALSE	TRUE	TRUE
chr6	96821796	96822554	9	549.1465277	8	0.808841976	0.767640054	0.666267995	0.723581555	0.743347104	0.927126739	0.800362724	0.606697297	0.320429441	FALSE	FALSE	TRUE	TRUE	TRUE	TRUE	FALSE	FALSE	FALSE	TRUE	TRUE	FALSE	TRUE	TRUE	TRUE	TRUE	TRUE	TRUE	FALSE	TRUE	TRUE	FALSE	TRUE	FALSE	TRUE	TRUE	TRUE	FALSE
chr11	110297326	110297699	6	549.1325864	8	0.470926243	0.475418922	0.625219323	0.448312815	0.390676689	0.702559825	0.636931203	0.602324301	0.311883137	FALSE	FALSE	FALSE	TRUE	TRUE	TRUE	TRUE	TRUE	TRUE	TRUE	TRUE	TRUE	TRUE	TRUE	TRUE	TRUE	TRUE	FALSE	FALSE	TRUE	TRUE	TRUE	TRUE	FALSE	FALSE	FALSE	TRUE	TRUE
chr14	70538046	70538434	7	549.1146001	8	0.867676769	0.789499253	0.890492102	0.801849165	0.556297893	0.883138796	0.919346625	0.908187908	0.363048732	TRUE	FALSE	FALSE	FALSE	TRUE	TRUE	TRUE	TRUE	TRUE	TRUE	TRUE	TRUE	TRUE	FALSE	FALSE	FALSE	FALSE	FALSE	FALSE	FALSE	FALSE	FALSE	TRUE	FALSE	FALSE	FALSE	TRUE	TRUE
chr10	55370234	55371520	8	549.1135997	8	0.834025375	0.885256925	0.916135871	0.899412412	0.655994322	0.842401772	0.900652843	0.923907005	0.267912682	TRUE	FALSE	FALSE	FALSE	FALSE	FALSE	FALSE	TRUE	TRUE	TRUE	TRUE	TRUE	TRUE	FALSE	FALSE	TRUE	FALSE	FALSE	FALSE	TRUE	TRUE	FALSE	FALSE	FALSE	FALSE	FALSE	FALSE	FALSE
chr19	32330218	32330807	17	549.1127799	6	0.836751613	0.883462305	0.939095851	0.903324288	0.770167988	0.757087602	0.929017553	0.93805815	0.182008249	TRUE	FALSE	FALSE	TRUE	FALSE	FALSE	FALSE	FALSE	TRUE	FALSE	TRUE	TRUE	TRUE	TRUE	FALSE	TRUE	TRUE	TRUE	FALSE	TRUE	TRUE	TRUE	FALSE	FALSE	FALSE	FALSE	FALSE	FALSE
chr1	177006708	177007695	15	549.098808	7	0.761192327	0.764270659	0.898027908	0.731792798	0.794270822	0.8884353	0.886576131	0.895121366	0.16623511	FALSE	FALSE	FALSE	TRUE	TRUE	TRUE	TRUE	FALSE	FALSE	TRUE	TRUE	TRUE	TRUE	TRUE	TRUE	FALSE	FALSE	FALSE	FALSE	TRUE	TRUE	TRUE	TRUE	FALSE	FALSE	FALSE	TRUE	TRUE
chr17	44979320	44980181	11	549.0912154	8	0.737375799	0.719540473	0.87876917	0.748650383	0.632159192	0.837897988	0.869260439	0.894606691	0.262447499	TRUE	FALSE	FALSE	FALSE	TRUE	TRUE	TRUE	FALSE	FALSE	TRUE	TRUE	TRUE	TRUE	TRUE	FALSE	FALSE	FALSE	FALSE	FALSE	TRUE	TRUE	TRUE	TRUE	FALSE	FALSE	FALSE	TRUE	TRUE
chr7	18978081	18978653	5	549.0903823	8	0.555195187	0.561233449	0.795989541	0.55194409	0.560787802	0.755670802	0.70163828	0.799627915	0.247683824	FALSE	FALSE	FALSE	TRUE	TRUE	TRUE	TRUE	FALSE	FALSE	TRUE	TRUE	TRUE	TRUE	TRUE	TRUE	FALSE	FALSE	FALSE	FALSE	TRUE	TRUE	TRUE	TRUE	FALSE	TRUE	TRUE	TRUE	TRUE
chr11	120986414	120986650	8	549.0888639	8	0.374217872	0.39110771	0.623043688	0.407400787	0.393099465	0.438663618	0.446968581	0.676639338	0.302421467	FALSE	FALSE	FALSE	FALSE	FALSE	TRUE	TRUE	FALSE	FALSE	FALSE	TRUE	FALSE	TRUE	FALSE	FALSE	TRUE	TRUE	FALSE	FALSE	TRUE	TRUE	FALSE	TRUE	FALSE	TRUE	TRUE	TRUE	FALSE
chr5	79955585	79956869	17	549.0789709	6	0.836131977	0.847197889	0.926133147	0.876178796	0.731028024	0.910328732	0.902079181	0.907964024	0.195105123	TRUE	FALSE	FALSE	FALSE	FALSE	FALSE	FALSE	TRUE	TRUE	TRUE	TRUE	TRUE	TRUE	FALSE	FALSE	FALSE	FALSE	FALSE	FALSE	FALSE	TRUE	FALSE	TRUE	FALSE	FALSE	FALSE	FALSE	FALSE
chr14	71386871	71387164	9	549.0778428	8	0.76450322	0.856111522	0.682509943	0.869228429	0.814105364	0.901748135	0.689953466	0.684428174	0.219238192	FALSE	FALSE	TRUE	FALSE	TRUE	TRUE	TRUE	FALSE	FALSE	TRUE	TRUE	TRUE	TRUE	FALSE	TRUE	TRUE	TRUE	TRUE	TRUE	FALSE	FALSE	FALSE	TRUE	FALSE	FALSE	FALSE	TRUE	TRUE
chr4	174478249	174479168	16	549.0775519	7	0.849424666	0.881374783	0.76635291	0.898600556	0.874334794	0.890002119	0.791544355	0.7487934	0.149807156	FALSE	FALSE	FALSE	FALSE	TRUE	TRUE	TRUE	FALSE	FALSE	FALSE	TRUE	TRUE	TRUE	FALSE	FALSE	TRUE	TRUE	TRUE	FALSE	TRUE	TRUE	FALSE	TRUE	FALSE	FALSE	FALSE	TRUE	TRUE
chr19	5679131	5679642	11	549.0712217	8	0.675245101	0.601097508	0.711819171	0.563112097	0.505065703	0.73239215	0.750502801	0.719069146	0.245437098	FALSE	FALSE	TRUE	TRUE	TRUE	TRUE	TRUE	TRUE	TRUE	TRUE	TRUE	TRUE	TRUE	TRUE	FALSE	FALSE	FALSE	FALSE	FALSE	FALSE	FALSE	FALSE	TRUE	FALSE	FALSE	FALSE	TRUE	TRUE
chr11	45286547	45287125	7	549.0598468	8	0.580720546	0.514089142	0.74954579	0.480190659	0.588559657	0.533622096	0.710777616	0.779059269	0.29886861	TRUE	FALSE	TRUE	FALSE	TRUE	TRUE	TRUE	FALSE	FALSE	FALSE	TRUE	TRUE	TRUE	FALSE	FALSE	TRUE	TRUE	TRUE	FALSE	TRUE	TRUE	FALSE	TRUE	FALSE	FALSE	FALSE	TRUE	TRUE
chr4	5693557	5694339	12	549.0496717	7	0.710332187	0.785783726	0.876975858	0.812839372	0.678019637	0.769266715	0.768747216	0.860311708	0.198956221	TRUE	FALSE	TRUE	FALSE	FALSE	FALSE	TRUE	FALSE	TRUE	TRUE	TRUE	TRUE	TRUE	FALSE	FALSE	TRUE	TRUE	FALSE	FALSE	TRUE	TRUE	FALSE	TRUE	FALSE	TRUE	TRUE	TRUE	FALSE
chr10	1200868	1201244	11	549.0447114	8	0.59077861	0.79914879	0.805032048	0.805104015	0.655948765	0.679044317	0.623039388	0.849579077	0.258800466	TRUE	FALSE	TRUE	TRUE	TRUE	FALSE	FALSE	FALSE	TRUE	FALSE	TRUE	FALSE	TRUE	TRUE	FALSE	TRUE	TRUE	FALSE	TRUE	TRUE	TRUE	FALSE	FALSE	FALSE	TRUE	TRUE	FALSE	TRUE
chr16	25008505	25009103	10	549.043892	8	0.732597799	0.74879292	0.871320554	0.755273836	0.647545295	0.89222312	0.867373234	0.884645332	0.244677825	TRUE	FALSE	FALSE	TRUE	TRUE	TRUE	TRUE	FALSE	TRUE	TRUE	TRUE	TRUE	TRUE	TRUE	TRUE	FALSE	FALSE	FALSE	FALSE	TRUE	TRUE	TRUE	TRUE	FALSE	FALSE	FALSE	TRUE	TRUE
chr14	33788113	33788747	14	549.0363589	7	0.808307937	0.937718747	0.943837115	0.937089545	0.876211628	0.744953575	0.933295271	0.944178173	0.199224597	FALSE	FALSE	TRUE	TRUE	FALSE	FALSE	FALSE	FALSE	FALSE	TRUE	TRUE	FALSE	FALSE	TRUE	FALSE	TRUE	TRUE	TRUE	TRUE	TRUE	TRUE	TRUE	FALSE	FALSE	FALSE	FALSE	FALSE	FALSE
chr3	156409019	156409255	2	549.0341209	8	0.91062868	0.92066064	0.492968478	0.922971857	0.884303423	0.922376323	0.676907253	0.45274282	0.470229037	FALSE	FALSE	FALSE	FALSE	TRUE	TRUE	TRUE	FALSE	FALSE	FALSE	TRUE	TRUE	TRUE	FALSE	FALSE	TRUE	TRUE	TRUE	FALSE	TRUE	TRUE	TRUE	TRUE	FALSE	TRUE	TRUE	TRUE	TRUE
chr8	26197429	26198372	11	549.0233746	8	0.821063375	0.717833083	0.889615653	0.697055916	0.676392632	0.908187393	0.847972579	0.870710733	0.231794761	FALSE	FALSE	TRUE	TRUE	TRUE	TRUE	TRUE	TRUE	FALSE	TRUE	TRUE	TRUE	TRUE	TRUE	FALSE	FALSE	FALSE	FALSE	TRUE	FALSE	FALSE	FALSE	TRUE	FALSE	FALSE	FALSE	TRUE	TRUE
chr3	54553358	54555072	17	549.0230889	6	0.874509562	0.886049299	0.749958366	0.878647974	0.689528147	0.906936091	0.827711603	0.702172926	0.217407945	TRUE	FALSE	FALSE	FALSE	FALSE	TRUE	TRUE	TRUE	TRUE	TRUE	FALSE	TRUE	FALSE	FALSE	FALSE	TRUE	TRUE	FALSE	FALSE	TRUE	TRUE	FALSE	TRUE	FALSE	FALSE	TRUE	TRUE	FALSE
chr3	48087164	48087179	2	549.0175482	8	0.297842322	0.330687192	0.792043138	0.378464667	0.221530776	0.544498717	0.607970042	0.751740766	0.570512362	TRUE	FALSE	FALSE	TRUE	TRUE	TRUE	TRUE	FALSE	TRUE	TRUE	TRUE	TRUE	TRUE	TRUE	TRUE	TRUE	TRUE	FALSE	FALSE	TRUE	TRUE	TRUE	TRUE	FALSE	TRUE	TRUE	TRUE	TRUE
chr17	5074720	5075505	16	549.0127887	7	0.728294786	0.741986389	0.805962457	0.758292798	0.726275407	0.556214751	0.7106297	0.810712215	0.254497464	FALSE	FALSE	FALSE	TRUE	FALSE	FALSE	FALSE	FALSE	FALSE	TRUE	TRUE	FALSE	TRUE	TRUE	TRUE	TRUE	TRUE	TRUE	FALSE	FALSE	FALSE	FALSE	FALSE	FALSE	TRUE	TRUE	FALSE	FALSE
chr18	70599483	70599560	3	549.0086387	8	0.887826415	0.919895409	0.611978537	0.92052466	0.893916023	0.900654713	0.738780589	0.611310259	0.309214401	FALSE	FALSE	FALSE	FALSE	TRUE	TRUE	TRUE	FALSE	FALSE	FALSE	TRUE	TRUE	TRUE	FALSE	FALSE	TRUE	TRUE	TRUE	FALSE	TRUE	TRUE	TRUE	TRUE	FALSE	TRUE	TRUE	TRUE	TRUE
chr9	122067337	122067982	11	548.9925456	8	0.913066865	0.927168899	0.765708968	0.877439093	0.927791046	0.945751775	0.908653574	0.741324426	0.204427349	FALSE	FALSE	FALSE	FALSE	FALSE	TRUE	TRUE	FALSE	FALSE	FALSE	TRUE	FALSE	TRUE	FALSE	FALSE	TRUE	TRUE	FALSE	FALSE	TRUE	TRUE	FALSE	TRUE	FALSE	TRUE	TRUE	TRUE	FALSE
chr6	133959094	133960168	15	548.9922351	7	0.854986717	0.847546797	0.940695668	0.828941287	0.719789207	0.908286941	0.933630603	0.944614551	0.224825345	TRUE	FALSE	FALSE	FALSE	TRUE	TRUE	TRUE	TRUE	TRUE	TRUE	TRUE	TRUE	TRUE	FALSE	FALSE	FALSE	FALSE	FALSE	FALSE	FALSE	FALSE	FALSE	FALSE	FALSE	FALSE	FALSE	FALSE	FALSE
chr4	36203311	36203909	6	548.988494	8	0.775033975	0.711743856	0.887364763	0.649799816	0.849370949	0.950483745	0.939664179	0.885421162	0.300683929	TRUE	FALSE	TRUE	TRUE	TRUE	TRUE	TRUE	FALSE	TRUE	TRUE	FALSE	TRUE	FALSE	TRUE	TRUE	FALSE	FALSE	FALSE	FALSE	TRUE	TRUE	TRUE	TRUE	FALSE	FALSE	FALSE	TRUE	TRUE
chr14	51005802	51007017	12	548.9852857	7	0.690421322	0.657234728	0.679086602	0.62521801	0.457494211	0.768682979	0.739780729	0.693862269	0.311188768	TRUE	FALSE	FALSE	TRUE	TRUE	FALSE	FALSE	TRUE	TRUE	TRUE	TRUE	TRUE	TRUE	FALSE	FALSE	FALSE	FALSE	FALSE	FALSE	FALSE	FALSE	FALSE	FALSE	FALSE	FALSE	FALSE	FALSE	FALSE
chr5	4197641	4198592	9	548.9600385	8	0.812688597	0.83803424	0.916027004	0.84794285	0.661099536	0.900543397	0.896320257	0.915618165	0.254927467	TRUE	FALSE	FALSE	FALSE	FALSE	FALSE	FALSE	TRUE	TRUE	TRUE	TRUE	TRUE	TRUE	FALSE	FALSE	FALSE	FALSE	FALSE	FALSE	FALSE	TRUE	FALSE	FALSE	FALSE	FALSE	FALSE	FALSE	FALSE
chr10	89327024	89327499	7	548.9561078	8	0.609598494	0.667727107	0.828815534	0.671657191	0.58326966	0.650516791	0.76021357	0.870747551	0.287477891	TRUE	FALSE	FALSE	FALSE	TRUE	TRUE	TRUE	FALSE	TRUE	FALSE	TRUE	TRUE	TRUE	FALSE	FALSE	TRUE	TRUE	TRUE	FALSE	TRUE	TRUE	TRUE	TRUE	FALSE	FALSE	TRUE	TRUE	TRUE
chr8	38342804	38343151	13	548.950174	7	0.846145068	0.864289425	0.687526387	0.840374729	0.797196084	0.910481819	0.761675883	0.665621994	0.244859825	FALSE	FALSE	FALSE	FALSE	TRUE	TRUE	TRUE	FALSE	FALSE	TRUE	TRUE	FALSE	TRUE	FALSE	FALSE	TRUE	TRUE	TRUE	FALSE	TRUE	TRUE	FALSE	TRUE	FALSE	FALSE	TRUE	TRUE	TRUE
chr3	42558262	42559348	11	548.9487926	8	0.779293789	0.86420904	0.809174268	0.856868014	0.610698075	0.886098274	0.808029573	0.82447831	0.275400199	TRUE	FALSE	FALSE	FALSE	FALSE	FALSE	FALSE	TRUE	TRUE	TRUE	TRUE	TRUE	TRUE	FALSE	FALSE	FALSE	FALSE	FALSE	FALSE	FALSE	FALSE	FALSE	FALSE	FALSE	FALSE	FALSE	FALSE	FALSE
chr18	73696587	73698219	18	548.9482266	6	0.828664401	0.868570182	0.887689686	0.859744041	0.686766228	0.886724859	0.90153041	0.869818493	0.214764182	TRUE	FALSE	FALSE	FALSE	FALSE	FALSE	FALSE	TRUE	TRUE	TRUE	TRUE	TRUE	TRUE	FALSE	FALSE	FALSE	FALSE	FALSE	FALSE	FALSE	FALSE	FALSE	FALSE	FALSE	FALSE	FALSE	FALSE	FALSE
chr20	14943832	14945053	9	548.9419639	8	0.922605321	0.924309156	0.747810449	0.911736423	0.925482643	0.915286563	0.787392724	0.743168104	0.182314539	FALSE	FALSE	FALSE	FALSE	TRUE	TRUE	TRUE	FALSE	FALSE	FALSE	TRUE	TRUE	TRUE	FALSE	FALSE	TRUE	TRUE	TRUE	FALSE	TRUE	TRUE	TRUE	TRUE	FALSE	FALSE	FALSE	TRUE	TRUE
chr10	33297788	33298830	15	548.9406163	7	0.94277307	0.930765636	0.954244606	0.941542571	0.600690187	0.894020513	0.955795257	0.958310091	0.357619905	TRUE	FALSE	FALSE	FALSE	FALSE	FALSE	FALSE	TRUE	TRUE	TRUE	TRUE	TRUE	TRUE	FALSE	FALSE	FALSE	FALSE	FALSE	FALSE	FALSE	FALSE	FALSE	FALSE	FALSE	FALSE	FALSE	FALSE	FALSE
chr1	224557974	224558421	4	548.9392204	8	0.788351302	0.925067422	0.629346512	0.929723058	0.814771298	0.87398915	0.640346725	0.599450449	0.33027261	TRUE	FALSE	TRUE	FALSE	TRUE	TRUE	TRUE	FALSE	TRUE	FALSE	TRUE	TRUE	TRUE	FALSE	FALSE	TRUE	TRUE	TRUE	TRUE	TRUE	TRUE	TRUE	TRUE	FALSE	FALSE	FALSE	TRUE	TRUE
chr8	53758294	53758937	6	548.9330603	8	0.587740687	0.628517477	0.795589241	0.694286971	0.48615752	0.905577218	0.861932666	0.803297399	0.419419698	TRUE	FALSE	TRUE	TRUE	TRUE	TRUE	TRUE	FALSE	TRUE	TRUE	TRUE	TRUE	TRUE	TRUE	TRUE	FALSE	TRUE	FALSE	FALSE	TRUE	TRUE	TRUE	TRUE	FALSE	FALSE	FALSE	TRUE	TRUE
chr5	150716637	150716900	11	548.9299928	8	0.915146565	0.910676695	0.743388991	0.910163454	0.897244316	0.913556411	0.838211246	0.736493387	0.178653179	FALSE	FALSE	FALSE	FALSE	TRUE	TRUE	TRUE	FALSE	FALSE	FALSE	TRUE	FALSE	TRUE	FALSE	FALSE	TRUE	TRUE	FALSE	FALSE	TRUE	TRUE	FALSE	TRUE	FALSE	TRUE	TRUE	TRUE	FALSE
chr8	29195692	29196230	11	548.9276508	8	0.909434368	0.910206925	0.835186604	0.902142436	0.612433601	0.933928152	0.841944181	0.809182903	0.321494551	TRUE	FALSE	FALSE	FALSE	FALSE	FALSE	FALSE	TRUE	TRUE	TRUE	TRUE	TRUE	TRUE	FALSE	FALSE	FALSE	FALSE	FALSE	FALSE	FALSE	FALSE	FALSE	FALSE	FALSE	FALSE	FALSE	FALSE	FALSE
chr14	64416011	64417120	9	548.9212984	8	0.771012482	0.770150626	0.625689544	0.678640091	0.617052979	0.942101502	0.742740444	0.606421319	0.335680184	FALSE	TRUE	TRUE	TRUE	FALSE	FALSE	FALSE	TRUE	TRUE	TRUE	FALSE	TRUE	FALSE	TRUE	TRUE	TRUE	TRUE	TRUE	FALSE	TRUE	TRUE	FALSE	TRUE	FALSE	TRUE	TRUE	TRUE	FALSE
chr20	37431678	37432157	14	548.8919089	7	0.815031412	0.84533603	0.950164843	0.786133838	0.702355412	0.857675677	0.937456741	0.949639568	0.247809431	FALSE	FALSE	FALSE	FALSE	TRUE	TRUE	TRUE	TRUE	TRUE	TRUE	TRUE	TRUE	TRUE	FALSE	FALSE	FALSE	FALSE	FALSE	FALSE	TRUE	TRUE	TRUE	TRUE	FALSE	FALSE	FALSE	FALSE	FALSE
chr1	176887795	176888539	11	548.8894961	8	0.84002495	0.897913781	0.734437768	0.897074984	0.836780318	0.86438297	0.75777497	0.721391525	0.176522256	FALSE	FALSE	FALSE	FALSE	TRUE	TRUE	TRUE	FALSE	FALSE	FALSE	TRUE	TRUE	TRUE	FALSE	FALSE	TRUE	TRUE	TRUE	FALSE	TRUE	TRUE	TRUE	TRUE	FALSE	FALSE	FALSE	TRUE	TRUE
chr9	33885341	33886803	17	548.8872728	6	0.55342683	0.656554542	0.728414599	0.617217564	0.602171063	0.713199193	0.739998854	0.718957199	0.186572024	FALSE	FALSE	FALSE	FALSE	TRUE	TRUE	TRUE	FALSE	FALSE	FALSE	TRUE	TRUE	TRUE	FALSE	TRUE	FALSE	FALSE	FALSE	TRUE	TRUE	TRUE	TRUE	TRUE	FALSE	FALSE	FALSE	FALSE	TRUE
chr2	211454869	211455089	7	548.8827537	8	0.764933677	0.745062696	0.872752916	0.75262995	0.622960582	0.748962941	0.876079799	0.881451757	0.258491176	TRUE	FALSE	FALSE	FALSE	TRUE	TRUE	TRUE	TRUE	TRUE	TRUE	TRUE	TRUE	TRUE	FALSE	FALSE	TRUE	TRUE	TRUE	FALSE	TRUE	TRUE	TRUE	TRUE	FALSE	FALSE	FALSE	TRUE	TRUE
chr5	27820710	27821359	9	548.8779165	8	0.74676918	0.774502076	0.644677346	0.807836203	0.745106892	0.884237971	0.744699513	0.622197418	0.262040553	FALSE	FALSE	FALSE	FALSE	FALSE	TRUE	TRUE	FALSE	FALSE	TRUE	TRUE	FALSE	TRUE	TRUE	TRUE	TRUE	TRUE	TRUE	FALSE	TRUE	TRUE	FALSE	TRUE	FALSE	TRUE	TRUE	TRUE	FALSE
chr5	5494296	5494629	9	548.872379	8	0.327256031	0.365390407	0.54906056	0.352126003	0.263231781	0.306242879	0.48744766	0.554264025	0.291032244	TRUE	FALSE	FALSE	FALSE	TRUE	TRUE	TRUE	FALSE	TRUE	FALSE	TRUE	TRUE	TRUE	FALSE	FALSE	TRUE	TRUE	TRUE	FALSE	TRUE	TRUE	TRUE	TRUE	FALSE	FALSE	FALSE	TRUE	TRUE
chr8	105539381	105539787	6	548.8700675	8	0.779324622	0.797284729	0.958557529	0.777273093	0.720885874	0.92981965	0.952875747	0.964778914	0.24389304	FALSE	FALSE	FALSE	TRUE	TRUE	TRUE	TRUE	FALSE	TRUE	TRUE	TRUE	TRUE	TRUE	TRUE	TRUE	FALSE	FALSE	FALSE	FALSE	TRUE	TRUE	TRUE	TRUE	FALSE	FALSE	FALSE	TRUE	TRUE
chr11	66102146	66102393	6	548.8654278	8	0.666809925	0.648219156	0.830323765	0.539447899	0.805881576	0.863318401	0.882354258	0.810152628	0.342906359	TRUE	TRUE	TRUE	TRUE	TRUE	TRUE	TRUE	TRUE	TRUE	FALSE	FALSE	FALSE	FALSE	TRUE	TRUE	FALSE	FALSE	FALSE	FALSE	TRUE	TRUE	TRUE	TRUE	FALSE	FALSE	FALSE	TRUE	TRUE
chr6	7784374	7784473	6	548.8601582	8	0.467902178	0.555944188	0.487122821	0.536249948	0.56432503	0.883393177	0.585510716	0.443916015	0.439477162	FALSE	FALSE	FALSE	TRUE	FALSE	TRUE	FALSE	TRUE	FALSE	TRUE	FALSE	FALSE	TRUE	TRUE	TRUE	TRUE	TRUE	TRUE	FALSE	FALSE	FALSE	TRUE	FALSE	FALSE	TRUE	TRUE	TRUE	FALSE
chr6	105644501	105645328	8	548.8600835	8	0.889111685	0.806718204	0.940185796	0.733193541	0.825715529	0.920207042	0.943179983	0.9306667	0.209986442	TRUE	TRUE	TRUE	TRUE	TRUE	TRUE	TRUE	FALSE	FALSE	TRUE	TRUE	TRUE	TRUE	TRUE	FALSE	FALSE	FALSE	FALSE	TRUE	FALSE	FALSE	FALSE	TRUE	FALSE	FALSE	FALSE	TRUE	TRUE
chr4	139966246	139966852	9	548.8357053	8	0.722128828	0.875750014	0.871299198	0.880154624	0.642109904	0.825435311	0.854034984	0.88615539	0.244045487	TRUE	FALSE	TRUE	FALSE	FALSE	FALSE	FALSE	FALSE	TRUE	TRUE	TRUE	TRUE	TRUE	FALSE	TRUE	FALSE	FALSE	FALSE	TRUE	TRUE	TRUE	TRUE	FALSE	FALSE	FALSE	FALSE	FALSE	FALSE
chr4	18019992	18020201	6	548.8334374	8	0.113340202	0.065907345	0.20229826	0.086687643	0.141959855	0.120188485	0.325369732	0.188025176	0.259462386	FALSE	FALSE	FALSE	FALSE	TRUE	TRUE	TRUE	FALSE	FALSE	FALSE	FALSE	TRUE	FALSE	FALSE	FALSE	FALSE	FALSE	TRUE	FALSE	FALSE	FALSE	TRUE	TRUE	FALSE	TRUE	TRUE	TRUE	TRUE
chr8	144582397	144582651	7	548.8316594	8	0.872217446	0.906855456	0.961228626	0.833302008	0.485409706	0.945875626	0.95315179	0.96120619	0.47581892	TRUE	FALSE	FALSE	FALSE	FALSE	FALSE	TRUE	TRUE	TRUE	TRUE	TRUE	TRUE	TRUE	FALSE	FALSE	FALSE	FALSE	FALSE	FALSE	FALSE	FALSE	FALSE	FALSE	FALSE	FALSE	FALSE	FALSE	FALSE
chr15	25022857	25023795	19	548.82253	6	0.654125174	0.666961584	0.586101403	0.646863844	0.676092956	0.707966924	0.697596015	0.544829339	0.163137585	FALSE	FALSE	FALSE	FALSE	FALSE	TRUE	FALSE	FALSE	FALSE	FALSE	TRUE	FALSE	TRUE	FALSE	FALSE	TRUE	TRUE	FALSE	FALSE	TRUE	FALSE	FALSE	TRUE	FALSE	TRUE	TRUE	TRUE	FALSE
chr3	89925331	89926138	14	548.8181623	7	0.850693803	0.815625151	0.957640217	0.824980338	0.855143753	0.929021256	0.947059109	0.953643031	0.142015066	FALSE	FALSE	FALSE	TRUE	TRUE	TRUE	TRUE	FALSE	FALSE	FALSE	TRUE	TRUE	TRUE	TRUE	FALSE	FALSE	FALSE	FALSE	FALSE	TRUE	TRUE	TRUE	TRUE	FALSE	FALSE	FALSE	TRUE	TRUE
chr1	58722573	58723138	6	548.8101874	8	0.738952475	0.683797404	0.846733773	0.640402267	0.631657019	0.924732681	0.898087732	0.863916285	0.293075662	FALSE	FALSE	TRUE	TRUE	TRUE	TRUE	TRUE	TRUE	FALSE	TRUE	TRUE	TRUE	TRUE	TRUE	TRUE	FALSE	FALSE	FALSE	FALSE	TRUE	TRUE	TRUE	TRUE	FALSE	FALSE	FALSE	TRUE	TRUE
chr4	121949865	121950236	12	548.8074848	7	0.617003193	0.548432257	0.588232447	0.467027723	0.633719705	0.598960006	0.668512839	0.588471869	0.201485117	TRUE	TRUE	TRUE	TRUE	TRUE	TRUE	TRUE	FALSE	TRUE	FALSE	FALSE	FALSE	FALSE	FALSE	FALSE	FALSE	FALSE	TRUE	FALSE	FALSE	FALSE	FALSE	FALSE	FALSE	TRUE	TRUE	FALSE	TRUE
chr11	76410629	76411386	15	548.8060224	7	0.897589379	0.919680806	0.940579209	0.91636373	0.74588911	0.897894687	0.937284802	0.932136986	0.194690099	TRUE	FALSE	FALSE	FALSE	FALSE	FALSE	FALSE	TRUE	TRUE	TRUE	TRUE	TRUE	TRUE	FALSE	FALSE	FALSE	FALSE	FALSE	FALSE	FALSE	FALSE	FALSE	FALSE	FALSE	FALSE	FALSE	FALSE	FALSE
chr4	88591160	88591437	8	548.8045065	8	0.732065781	0.655300138	0.715633529	0.586684605	0.706282314	0.55793573	0.771251153	0.757584661	0.213315423	TRUE	TRUE	TRUE	FALSE	TRUE	TRUE	TRUE	FALSE	FALSE	TRUE	FALSE	FALSE	FALSE	TRUE	TRUE	TRUE	TRUE	TRUE	FALSE	FALSE	FALSE	FALSE	FALSE	FALSE	FALSE	FALSE	TRUE	TRUE
chr5	178650458	178651170	10	548.8040835	8	0.638150027	0.648330111	0.691901736	0.655462908	0.502322286	0.836939011	0.684607477	0.657616549	0.334616725	TRUE	FALSE	FALSE	TRUE	FALSE	FALSE	FALSE	TRUE	TRUE	TRUE	TRUE	TRUE	TRUE	TRUE	TRUE	TRUE	TRUE	TRUE	FALSE	FALSE	FALSE	FALSE	FALSE	FALSE	FALSE	FALSE	FALSE	FALSE
chr20	36156438	36157470	18	548.8036617	6	0.523650377	0.589758149	0.413988258	0.493738954	0.412347333	0.641769176	0.52447741	0.412641904	0.229421843	FALSE	FALSE	FALSE	TRUE	FALSE	FALSE	FALSE	TRUE	TRUE	TRUE	FALSE	TRUE	FALSE	FALSE	FALSE	TRUE	TRUE	FALSE	FALSE	FALSE	FALSE	FALSE	TRUE	FALSE	TRUE	TRUE	TRUE	FALSE
chr3	197906840	197908182	9	548.8011181	8	0.68966974	0.728828818	0.719408593	0.759121045	0.475985331	0.701505516	0.602928622	0.702694834	0.283135714	TRUE	FALSE	FALSE	FALSE	TRUE	FALSE	FALSE	TRUE	TRUE	TRUE	TRUE	TRUE	TRUE	FALSE	FALSE	FALSE	FALSE	TRUE	FALSE	FALSE	FALSE	FALSE	FALSE	FALSE	TRUE	TRUE	FALSE	TRUE
chr7	90408688	90410045	12	548.7965205	7	0.847913495	0.843195764	0.690181739	0.821619208	0.829168637	0.876863773	0.766360124	0.669383387	0.207480386	FALSE	FALSE	FALSE	FALSE	FALSE	TRUE	TRUE	FALSE	FALSE	FALSE	TRUE	FALSE	TRUE	FALSE	FALSE	TRUE	TRUE	TRUE	FALSE	TRUE	TRUE	TRUE	TRUE	FALSE	TRUE	TRUE	TRUE	TRUE
chr7	13062768	13063573	15	548.783046	7	0.882853813	0.933985233	0.800413718	0.932238891	0.922901949	0.930650487	0.842765725	0.78216117	0.151824063	FALSE	FALSE	FALSE	FALSE	TRUE	TRUE	TRUE	FALSE	FALSE	FALSE	TRUE	TRUE	TRUE	FALSE	FALSE	TRUE	TRUE	TRUE	FALSE	TRUE	TRUE	FALSE	TRUE	FALSE	FALSE	FALSE	TRUE	TRUE
chr12	3117185	3117908	14	548.7771782	7	0.880761233	0.841716013	0.923785706	0.763659472	0.735128813	0.896169608	0.934638957	0.934094367	0.199510144	FALSE	FALSE	TRUE	TRUE	TRUE	TRUE	TRUE	TRUE	TRUE	TRUE	TRUE	TRUE	TRUE	FALSE	FALSE	FALSE	FALSE	FALSE	FALSE	FALSE	FALSE	FALSE	FALSE	FALSE	FALSE	FALSE	FALSE	FALSE
chr16	74432619	74433409	15	548.7741223	7	0.805638223	0.865102572	0.676667202	0.823175634	0.778594644	0.890305709	0.838738438	0.683852239	0.213638507	FALSE	FALSE	FALSE	FALSE	FALSE	TRUE	TRUE	FALSE	TRUE	TRUE	TRUE	FALSE	TRUE	FALSE	FALSE	TRUE	TRUE	FALSE	FALSE	TRUE	TRUE	FALSE	TRUE	FALSE	TRUE	TRUE	TRUE	FALSE
chr13	21009732	21010710	10	548.7653299	8	0.867900273	0.871723848	0.951793956	0.838769394	0.713721934	0.944810338	0.94291885	0.948233218	0.238072022	TRUE	FALSE	FALSE	TRUE	TRUE	TRUE	TRUE	TRUE	TRUE	TRUE	TRUE	TRUE	TRUE	FALSE	FALSE	FALSE	FALSE	FALSE	FALSE	FALSE	TRUE	FALSE	TRUE	FALSE	FALSE	FALSE	FALSE	FALSE
chr7	92022997	92023529	6	548.761581	8	0.764717134	0.762251222	0.946375305	0.720521696	0.723364701	0.915550283	0.95538436	0.947372745	0.234862663	FALSE	FALSE	FALSE	TRUE	TRUE	TRUE	TRUE	FALSE	FALSE	TRUE	TRUE	TRUE	TRUE	TRUE	TRUE	FALSE	FALSE	FALSE	FALSE	TRUE	TRUE	TRUE	TRUE	FALSE	FALSE	FALSE	TRUE	TRUE
chr1	87978781	87980156	14	548.760777	7	0.798892515	0.820431774	0.734712571	0.82522484	0.856835633	0.929725186	0.792342931	0.712965347	0.216759839	FALSE	FALSE	FALSE	TRUE	FALSE	TRUE	TRUE	FALSE	FALSE	TRUE	TRUE	FALSE	TRUE	TRUE	TRUE	TRUE	TRUE	TRUE	FALSE	TRUE	FALSE	FALSE	TRUE	FALSE	FALSE	TRUE	TRUE	FALSE
chr13	42650305	42650940	6	548.7596275	8	0.931514612	0.92363237	0.735300404	0.924221346	0.857379037	0.875177244	0.723228411	0.72596701	0.208286201	TRUE	FALSE	FALSE	FALSE	TRUE	TRUE	TRUE	FALSE	FALSE	FALSE	TRUE	TRUE	TRUE	FALSE	FALSE	TRUE	TRUE	TRUE	FALSE	TRUE	TRUE	TRUE	TRUE	FALSE	FALSE	FALSE	TRUE	TRUE
chr22	45254787	45255480	8	548.7561456	8	0.802215068	0.878508317	0.967152974	0.893922187	0.683754136	0.958785131	0.966106743	0.970162644	0.286408508	TRUE	FALSE	TRUE	FALSE	TRUE	TRUE	TRUE	TRUE	TRUE	TRUE	TRUE	TRUE	TRUE	FALSE	TRUE	FALSE	FALSE	FALSE	FALSE	TRUE	TRUE	TRUE	TRUE	FALSE	FALSE	FALSE	TRUE	TRUE
chr16	76729322	76729570	5	548.7514689	8	0.879597002	0.953603366	0.704851589	0.96218161	0.866091886	0.904726032	0.673819865	0.703331074	0.288361745	TRUE	FALSE	TRUE	FALSE	TRUE	TRUE	TRUE	FALSE	TRUE	FALSE	TRUE	TRUE	TRUE	FALSE	FALSE	TRUE	TRUE	TRUE	FALSE	TRUE	TRUE	TRUE	TRUE	FALSE	FALSE	FALSE	TRUE	TRUE
chr10	10387875	10388158	4	548.7511179	8	0.919586959	0.901226508	0.639068222	0.84193194	0.911914124	0.92487314	0.802658572	0.614432474	0.310440666	TRUE	FALSE	TRUE	TRUE	FALSE	TRUE	TRUE	FALSE	FALSE	FALSE	TRUE	TRUE	TRUE	FALSE	FALSE	TRUE	TRUE	TRUE	FALSE	TRUE	TRUE	TRUE	TRUE	FALSE	TRUE	TRUE	TRUE	TRUE
chr1	21919937	21921116	20	548.7483453	6	0.830730683	0.890578547	0.903801588	0.902525292	0.748254613	0.889540435	0.859429985	0.902235777	0.155546976	TRUE	FALSE	FALSE	FALSE	FALSE	FALSE	FALSE	TRUE	TRUE	TRUE	TRUE	TRUE	TRUE	FALSE	FALSE	FALSE	FALSE	FALSE	FALSE	FALSE	FALSE	FALSE	FALSE	FALSE	FALSE	FALSE	FALSE	FALSE
chr3	50106739	50107577	11	548.7426909	8	0.777070802	0.800447132	0.838641082	0.783108092	0.634753996	0.886237871	0.865314128	0.853982561	0.251483875	TRUE	FALSE	FALSE	TRUE	TRUE	TRUE	TRUE	TRUE	TRUE	TRUE	TRUE	TRUE	TRUE	TRUE	TRUE	FALSE	FALSE	FALSE	FALSE	TRUE	FALSE	TRUE	FALSE	FALSE	FALSE	FALSE	FALSE	FALSE
chr18	65724733	65725872	17	548.7409994	6	0.829288529	0.744004185	0.853211683	0.73679777	0.73089644	0.838546767	0.872312823	0.857100394	0.141416383	FALSE	FALSE	TRUE	TRUE	TRUE	TRUE	TRUE	TRUE	FALSE	TRUE	TRUE	TRUE	TRUE	TRUE	FALSE	FALSE	FALSE	FALSE	TRUE	FALSE	FALSE	FALSE	TRUE	FALSE	FALSE	FALSE	TRUE	TRUE
chr2	9441246	9441612	5	548.7363126	8	0.907591497	0.910355787	0.672856275	0.916422599	0.913940416	0.922138742	0.855742279	0.669413447	0.252725295	FALSE	FALSE	FALSE	FALSE	FALSE	TRUE	TRUE	FALSE	FALSE	FALSE	TRUE	FALSE	TRUE	FALSE	FALSE	TRUE	TRUE	FALSE	FALSE	TRUE	TRUE	FALSE	TRUE	FALSE	TRUE	TRUE	TRUE	FALSE
chr6	2185297	2186229	8	548.7295707	8	0.869618408	0.955165096	0.786908264	0.95523401	0.919821737	0.91741724	0.769465774	0.74794462	0.20728939	FALSE	FALSE	FALSE	FALSE	TRUE	TRUE	TRUE	FALSE	FALSE	FALSE	TRUE	TRUE	TRUE	FALSE	FALSE	TRUE	TRUE	TRUE	FALSE	TRUE	FALSE	FALSE	TRUE	FALSE	FALSE	FALSE	TRUE	TRUE
chr7	30333198	30334385	15	548.7152048	7	0.794820844	0.812321063	0.926792648	0.821895441	0.805290796	0.932870744	0.926127353	0.922917414	0.1380499	FALSE	FALSE	FALSE	TRUE	TRUE	TRUE	TRUE	FALSE	FALSE	TRUE	TRUE	TRUE	TRUE	TRUE	TRUE	FALSE	FALSE	FALSE	FALSE	TRUE	TRUE	TRUE	TRUE	FALSE	FALSE	FALSE	TRUE	TRUE
chr9	120715648	120715874	8	548.7076137	8	0.353395485	0.339130533	0.479108222	0.332398581	0.256665806	0.337003899	0.527389515	0.464196495	0.270723709	TRUE	FALSE	FALSE	FALSE	TRUE	TRUE	TRUE	TRUE	TRUE	FALSE	TRUE	TRUE	TRUE	FALSE	FALSE	TRUE	TRUE	TRUE	FALSE	TRUE	TRUE	TRUE	TRUE	FALSE	FALSE	FALSE	TRUE	TRUE
chr4	101212144	101212891	8	548.702868	8	0.858138648	0.865571653	0.592492681	0.850539682	0.71065388	0.882154538	0.733557235	0.571846695	0.310307844	TRUE	FALSE	FALSE	FALSE	TRUE	TRUE	TRUE	TRUE	TRUE	TRUE	TRUE	FALSE	TRUE	FALSE	FALSE	TRUE	TRUE	TRUE	FALSE	TRUE	TRUE	TRUE	TRUE	FALSE	TRUE	TRUE	TRUE	TRUE
chr11	61045624	61046254	11	548.6972632	8	0.841621738	0.816228258	0.923456876	0.692265973	0.83280554	0.853015172	0.876640188	0.928565954	0.236299981	TRUE	TRUE	TRUE	TRUE	TRUE	TRUE	TRUE	FALSE	FALSE	FALSE	TRUE	FALSE	TRUE	FALSE	FALSE	FALSE	FALSE	FALSE	FALSE	FALSE	FALSE	FALSE	TRUE	FALSE	FALSE	FALSE	TRUE	FALSE
chr12	97425453	97426836	15	548.6969657	7	0.847357685	0.881332912	0.905262021	0.82890918	0.725172383	0.881014121	0.89067394	0.901975097	0.180089638	TRUE	FALSE	FALSE	FALSE	TRUE	TRUE	TRUE	TRUE	TRUE	TRUE	TRUE	TRUE	TRUE	FALSE	FALSE	FALSE	FALSE	FALSE	FALSE	FALSE	FALSE	FALSE	FALSE	FALSE	FALSE	FALSE	FALSE	FALSE
chr7	65912949	65913455	7	548.6895086	8	0.807557606	0.796118756	0.964853003	0.7888381	0.726812023	0.941136575	0.955814517	0.958417934	0.238040981	FALSE	FALSE	FALSE	TRUE	TRUE	TRUE	TRUE	FALSE	FALSE	TRUE	TRUE	TRUE	TRUE	TRUE	TRUE	FALSE	FALSE	FALSE	FALSE	TRUE	TRUE	TRUE	TRUE	FALSE	FALSE	FALSE	TRUE	TRUE
chr5	162094469	162094700	6	548.6887354	8	0.696043515	0.705467839	0.870049124	0.64104461	0.693342271	0.877723185	0.848231559	0.854871505	0.236678575	FALSE	FALSE	FALSE	TRUE	TRUE	TRUE	TRUE	FALSE	FALSE	TRUE	TRUE	TRUE	TRUE	TRUE	TRUE	FALSE	FALSE	FALSE	FALSE	TRUE	TRUE	TRUE	TRUE	FALSE	FALSE	FALSE	TRUE	TRUE
chr9	82333826	82333928	2	548.6872784	8	0.85671185	0.948922603	0.619166289	0.953136153	0.888235416	0.801688365	0.580196376	0.555089523	0.39804663	TRUE	FALSE	TRUE	TRUE	TRUE	TRUE	TRUE	FALSE	FALSE	TRUE	TRUE	TRUE	TRUE	TRUE	FALSE	TRUE	TRUE	TRUE	TRUE	TRUE	TRUE	TRUE	TRUE	FALSE	FALSE	FALSE	TRUE	TRUE
chr7	98249494	98249872	8	548.6760668	8	0.826707444	0.808874181	0.977593768	0.745690816	0.879325424	0.964581443	0.974605209	0.972755035	0.231902951	TRUE	FALSE	FALSE	TRUE	TRUE	TRUE	TRUE	FALSE	FALSE	FALSE	TRUE	TRUE	TRUE	TRUE	TRUE	FALSE	FALSE	FALSE	FALSE	TRUE	TRUE	TRUE	TRUE	FALSE	FALSE	FALSE	TRUE	TRUE
chr11	26709187	26709216	2	548.6543766	8	0.771901282	0.905811695	0.492459852	0.895993393	0.823838554	0.88584244	0.607056231	0.500988486	0.413351843	TRUE	FALSE	TRUE	FALSE	TRUE	TRUE	TRUE	FALSE	TRUE	FALSE	TRUE	TRUE	TRUE	FALSE	TRUE	TRUE	TRUE	TRUE	TRUE	TRUE	TRUE	TRUE	TRUE	FALSE	TRUE	TRUE	TRUE	TRUE
chr7	18103357	18104149	17	548.6532986	6	0.848838469	0.77428973	0.872369812	0.787011021	0.758770386	0.943330091	0.842380264	0.880519158	0.184559705	FALSE	FALSE	FALSE	TRUE	FALSE	TRUE	TRUE	TRUE	FALSE	TRUE	TRUE	TRUE	TRUE	TRUE	TRUE	FALSE	FALSE	TRUE	FALSE	FALSE	FALSE	FALSE	TRUE	FALSE	FALSE	FALSE	TRUE	FALSE
chr1	171868462	171868489	3	548.6492208	8	0.864226796	0.850375782	0.577896503	0.859189646	0.88627957	0.873688695	0.736610639	0.519924289	0.366355281	FALSE	FALSE	FALSE	FALSE	TRUE	TRUE	TRUE	FALSE	FALSE	FALSE	TRUE	TRUE	TRUE	FALSE	FALSE	TRUE	TRUE	TRUE	FALSE	TRUE	TRUE	TRUE	TRUE	FALSE	TRUE	TRUE	TRUE	TRUE
chr17	19559570	19560316	21	548.6482518	6	0.937524533	0.956452595	0.955438092	0.948726142	0.787841635	0.8583444	0.930655002	0.956998142	0.169156507	TRUE	FALSE	FALSE	TRUE	FALSE	FALSE	FALSE	TRUE	TRUE	FALSE	TRUE	TRUE	TRUE	TRUE	FALSE	TRUE	TRUE	FALSE	FALSE	FALSE	FALSE	FALSE	FALSE	FALSE	FALSE	FALSE	FALSE	FALSE
chr7	90718964	90720393	14	548.6416488	7	0.69217914	0.834714393	0.743605879	0.808732142	0.606939413	0.82782968	0.791663174	0.741080287	0.227774979	TRUE	FALSE	TRUE	FALSE	FALSE	FALSE	FALSE	FALSE	TRUE	TRUE	TRUE	TRUE	TRUE	FALSE	TRUE	TRUE	TRUE	FALSE	TRUE	FALSE	FALSE	TRUE	TRUE	FALSE	FALSE	FALSE	TRUE	FALSE
chr3	85301487	85302218	4	548.6369893	8	0.508419884	0.37361493	0.461451113	0.309535873	0.410167509	0.780737846	0.59780638	0.400115557	0.471201973	TRUE	FALSE	TRUE	TRUE	TRUE	TRUE	TRUE	TRUE	FALSE	TRUE	FALSE	TRUE	FALSE	TRUE	TRUE	TRUE	TRUE	TRUE	TRUE	TRUE	FALSE	TRUE	TRUE	FALSE	TRUE	TRUE	FALSE	TRUE
chr5	170314775	170316230	14	548.6334027	7	0.809598624	0.775960124	0.905126623	0.797690036	0.763429805	0.794996005	0.883925817	0.925273481	0.161843676	FALSE	FALSE	FALSE	FALSE	TRUE	TRUE	TRUE	FALSE	FALSE	FALSE	TRUE	TRUE	TRUE	FALSE	FALSE	TRUE	TRUE	TRUE	FALSE	TRUE	TRUE	TRUE	TRUE	FALSE	FALSE	FALSE	TRUE	TRUE
chr2	226405599	226406377	13	548.6288766	7	0.866316365	0.87995808	0.762912533	0.882335344	0.896044909	0.886638516	0.79997156	0.722031022	0.174013887	FALSE	FALSE	FALSE	FALSE	TRUE	TRUE	TRUE	FALSE	FALSE	FALSE	TRUE	TRUE	TRUE	FALSE	FALSE	TRUE	TRUE	TRUE	FALSE	TRUE	TRUE	FALSE	TRUE	FALSE	FALSE	TRUE	TRUE	TRUE
chr9	125088674	125089023	7	548.6086963	8	0.742151528	0.769957802	0.893353476	0.749926161	0.634669406	0.871446494	0.883957903	0.894960244	0.260290838	TRUE	FALSE	FALSE	TRUE	TRUE	TRUE	TRUE	TRUE	TRUE	TRUE	TRUE	TRUE	TRUE	TRUE	TRUE	FALSE	FALSE	FALSE	FALSE	TRUE	TRUE	TRUE	TRUE	FALSE	FALSE	FALSE	TRUE	TRUE
chr1	28963665	28964879	16	548.6059818	7	0.917489616	0.904410504	0.821081299	0.890464483	0.936424087	0.901674343	0.934434389	0.740175984	0.196248102	FALSE	FALSE	FALSE	FALSE	FALSE	TRUE	TRUE	FALSE	FALSE	FALSE	TRUE	FALSE	TRUE	FALSE	FALSE	TRUE	TRUE	FALSE	FALSE	TRUE	TRUE	FALSE	TRUE	TRUE	TRUE	TRUE	TRUE	FALSE
chr6	1541071	1541837	12	548.605607	7	0.94065845	0.959059848	0.779919037	0.944741318	0.946198188	0.939852519	0.9186795	0.791184571	0.179140811	FALSE	FALSE	FALSE	FALSE	FALSE	TRUE	TRUE	FALSE	FALSE	FALSE	TRUE	FALSE	TRUE	FALSE	FALSE	TRUE	TRUE	FALSE	FALSE	TRUE	TRUE	FALSE	TRUE	FALSE	TRUE	TRUE	TRUE	FALSE
chr5	131273838	131274824	14	548.6021012	7	0.79823051	0.760658751	0.741234796	0.735682437	0.756385939	0.93516018	0.857742356	0.765952609	0.199477743	FALSE	FALSE	FALSE	TRUE	TRUE	FALSE	FALSE	FALSE	FALSE	TRUE	FALSE	TRUE	FALSE	TRUE	TRUE	TRUE	TRUE	TRUE	FALSE	FALSE	FALSE	FALSE	FALSE	FALSE	TRUE	TRUE	FALSE	TRUE
chr9	82117770	82118348	7	548.6004065	8	0.800239154	0.825222186	0.920981249	0.870433047	0.661387191	0.716767209	0.923427153	0.941366201	0.27997901	TRUE	FALSE	FALSE	TRUE	FALSE	FALSE	FALSE	TRUE	TRUE	FALSE	TRUE	TRUE	TRUE	TRUE	FALSE	TRUE	TRUE	TRUE	FALSE	TRUE	TRUE	TRUE	TRUE	FALSE	FALSE	FALSE	TRUE	TRUE
chr11	134821450	134822404	10	548.5919454	8	0.823892279	0.746056111	0.924930793	0.727025005	0.81529976	0.851444451	0.911340667	0.928822561	0.201797556	TRUE	FALSE	TRUE	TRUE	TRUE	TRUE	TRUE	FALSE	FALSE	FALSE	TRUE	TRUE	TRUE	TRUE	FALSE	FALSE	FALSE	FALSE	FALSE	TRUE	TRUE	TRUE	TRUE	FALSE	FALSE	FALSE	TRUE	TRUE
chr19	38149587	38150166	9	548.5820426	8	0.83628247	0.662952146	0.8734493	0.599696658	0.741948752	0.889380886	0.870803145	0.86746633	0.289684228	TRUE	FALSE	TRUE	TRUE	TRUE	TRUE	TRUE	FALSE	FALSE	TRUE	TRUE	TRUE	TRUE	TRUE	FALSE	FALSE	FALSE	FALSE	TRUE	FALSE	FALSE	FALSE	TRUE	FALSE	FALSE	FALSE	TRUE	TRUE
chr8	36502778	36503671	12	548.5750761	7	0.804002547	0.77322476	0.942238941	0.775612133	0.837133494	0.895021956	0.925625827	0.939535578	0.169014181	FALSE	FALSE	FALSE	TRUE	TRUE	TRUE	TRUE	FALSE	FALSE	FALSE	TRUE	TRUE	TRUE	TRUE	FALSE	FALSE	FALSE	FALSE	FALSE	TRUE	TRUE	TRUE	TRUE	FALSE	FALSE	FALSE	TRUE	TRUE
chr8	140007835	140008669	21	548.5750419	6	0.872311338	0.908532675	0.932237711	0.89900642	0.816578249	0.789923205	0.934259947	0.940265839	0.150342634	TRUE	FALSE	FALSE	TRUE	FALSE	FALSE	FALSE	FALSE	TRUE	FALSE	TRUE	TRUE	TRUE	TRUE	FALSE	TRUE	TRUE	TRUE	FALSE	FALSE	FALSE	FALSE	FALSE	FALSE	FALSE	FALSE	FALSE	FALSE
chr14	48924928	48925688	11	548.5741906	8	0.924012673	0.902445999	0.950634314	0.928868516	0.727646777	0.9333777	0.935222996	0.953490474	0.225843696	TRUE	FALSE	FALSE	FALSE	FALSE	FALSE	FALSE	TRUE	TRUE	TRUE	TRUE	TRUE	TRUE	FALSE	FALSE	FALSE	FALSE	FALSE	FALSE	FALSE	FALSE	FALSE	FALSE	FALSE	FALSE	FALSE	FALSE	FALSE
chr3	134860260	134861085	17	548.571754	6	0.931984818	0.855513774	0.936998688	0.796118654	0.761976572	0.88190676	0.914042557	0.929680924	0.175022116	FALSE	FALSE	TRUE	TRUE	TRUE	TRUE	TRUE	TRUE	TRUE	TRUE	TRUE	TRUE	TRUE	FALSE	FALSE	FALSE	FALSE	FALSE	FALSE	FALSE	FALSE	FALSE	TRUE	FALSE	FALSE	FALSE	FALSE	FALSE
chr4	175592268	175593753	9	548.5690959	8	0.776129491	0.857644472	0.844431955	0.87440777	0.66074781	0.923612578	0.839090737	0.858928183	0.262864768	TRUE	FALSE	TRUE	FALSE	FALSE	FALSE	FALSE	TRUE	TRUE	TRUE	TRUE	TRUE	TRUE	FALSE	TRUE	FALSE	TRUE	TRUE	TRUE	TRUE	FALSE	FALSE	FALSE	FALSE	FALSE	FALSE	FALSE	FALSE
chr17	27632558	27633780	21	548.568603	6	0.913773065	0.91625549	0.918770186	0.906002039	0.741421026	0.906235862	0.917167705	0.927430874	0.186009848	TRUE	FALSE	FALSE	FALSE	FALSE	FALSE	FALSE	TRUE	TRUE	TRUE	TRUE	TRUE	TRUE	FALSE	FALSE	FALSE	FALSE	FALSE	FALSE	FALSE	FALSE	FALSE	FALSE	FALSE	FALSE	FALSE	FALSE	FALSE
chr10	20520684	20521054	4	548.5666276	8	0.926544975	0.946435249	0.70737261	0.940593589	0.936431429	0.919540038	0.788621482	0.64000325	0.306431998	FALSE	FALSE	FALSE	FALSE	TRUE	TRUE	TRUE	FALSE	FALSE	FALSE	TRUE	TRUE	TRUE	FALSE	FALSE	TRUE	TRUE	TRUE	FALSE	TRUE	TRUE	TRUE	TRUE	FALSE	TRUE	TRUE	TRUE	TRUE
chr21	36965227	36965862	10	548.5642093	8	0.840786288	0.84425684	0.782446003	0.842887575	0.603734504	0.624180754	0.803852221	0.789960957	0.240522336	TRUE	FALSE	FALSE	TRUE	FALSE	FALSE	FALSE	TRUE	TRUE	FALSE	TRUE	TRUE	TRUE	TRUE	TRUE	TRUE	TRUE	TRUE	FALSE	FALSE	FALSE	FALSE	FALSE	FALSE	FALSE	FALSE	FALSE	FALSE
chr15	63464424	63465090	10	548.5607391	8	0.82470882	0.76395706	0.901292501	0.683507616	0.780983875	0.889430208	0.894742998	0.916027194	0.232519578	TRUE	TRUE	TRUE	TRUE	TRUE	TRUE	TRUE	FALSE	FALSE	TRUE	TRUE	TRUE	TRUE	TRUE	FALSE	FALSE	FALSE	FALSE	FALSE	FALSE	FALSE	FALSE	TRUE	FALSE	FALSE	FALSE	TRUE	TRUE
chr5	67268585	67269851	15	548.560011	7	0.856320995	0.838787806	0.922639425	0.82301259	0.772289302	0.829953915	0.917739768	0.939971725	0.167682423	FALSE	FALSE	FALSE	FALSE	TRUE	TRUE	TRUE	TRUE	TRUE	FALSE	TRUE	TRUE	TRUE	FALSE	FALSE	TRUE	TRUE	TRUE	FALSE	TRUE	TRUE	FALSE	TRUE	FALSE	FALSE	FALSE	TRUE	TRUE
chr13	76093917	76095369	14	548.5551605	7	0.810384834	0.818001555	0.928530986	0.79481171	0.808534453	0.90815838	0.9201282	0.93376893	0.13895722	FALSE	FALSE	FALSE	TRUE	TRUE	TRUE	TRUE	FALSE	FALSE	TRUE	TRUE	TRUE	TRUE	TRUE	TRUE	FALSE	FALSE	FALSE	FALSE	TRUE	TRUE	TRUE	TRUE	FALSE	FALSE	FALSE	TRUE	TRUE
chr5	27343695	27344580	7	548.5546597	8	0.853163139	0.806373346	0.950518883	0.774001587	0.730753868	0.92269963	0.941503795	0.948128689	0.219765015	FALSE	FALSE	TRUE	TRUE	TRUE	TRUE	TRUE	TRUE	TRUE	TRUE	TRUE	TRUE	TRUE	TRUE	FALSE	FALSE	FALSE	FALSE	FALSE	TRUE	TRUE	TRUE	TRUE	FALSE	FALSE	FALSE	TRUE	TRUE
chr2	191912163	191913551	17	548.5417214	6	0.824935939	0.926389966	0.845540683	0.930922176	0.732393133	0.752149225	0.825697046	0.850894417	0.198529044	TRUE	FALSE	TRUE	TRUE	TRUE	TRUE	TRUE	TRUE	TRUE	FALSE	TRUE	TRUE	TRUE	TRUE	FALSE	TRUE	TRUE	FALSE	TRUE	FALSE	FALSE	FALSE	FALSE	FALSE	FALSE	FALSE	FALSE	TRUE
chr8	134200393	134200853	4	548.5379621	8	0.733485067	0.622332784	0.889111048	0.635839653	0.662138972	0.866864825	0.90408772	0.903524772	0.281754936	FALSE	FALSE	FALSE	TRUE	TRUE	TRUE	TRUE	FALSE	FALSE	TRUE	TRUE	TRUE	TRUE	TRUE	TRUE	FALSE	FALSE	FALSE	TRUE	TRUE	TRUE	TRUE	TRUE	FALSE	FALSE	FALSE	TRUE	TRUE
chr1	192848198	192848761	6	548.5338704	8	0.86880335	0.879417893	0.654491863	0.890715936	0.845287241	0.903994492	0.843635118	0.625919842	0.27807465	FALSE	FALSE	FALSE	FALSE	FALSE	TRUE	TRUE	FALSE	FALSE	FALSE	TRUE	FALSE	TRUE	FALSE	FALSE	TRUE	TRUE	FALSE	FALSE	TRUE	TRUE	FALSE	TRUE	FALSE	TRUE	TRUE	TRUE	FALSE
chr6	109799088	109799437	6	548.5259887	8	0.55887515	0.812669314	0.759329228	0.854096102	0.632974737	0.605534106	0.535463055	0.715276013	0.318633047	TRUE	FALSE	TRUE	TRUE	TRUE	TRUE	TRUE	FALSE	TRUE	FALSE	TRUE	TRUE	FALSE	TRUE	FALSE	TRUE	TRUE	FALSE	TRUE	TRUE	TRUE	FALSE	FALSE	FALSE	TRUE	TRUE	TRUE	TRUE
chr2	239929093	239929647	21	548.5228247	6	0.762906683	0.624482477	0.610624176	0.604020549	0.570931268	0.810880025	0.729948631	0.599911365	0.239948757	FALSE	FALSE	TRUE	TRUE	TRUE	FALSE	FALSE	TRUE	FALSE	TRUE	FALSE	TRUE	FALSE	TRUE	FALSE	TRUE	TRUE	FALSE	FALSE	TRUE	TRUE	FALSE	FALSE	FALSE	TRUE	TRUE	FALSE	FALSE
chr3	81263608	81264096	8	548.5196242	8	0.914777315	0.946750939	0.815053649	0.946417648	0.940666685	0.90336545	0.752299608	0.777317633	0.194451331	FALSE	FALSE	FALSE	FALSE	TRUE	TRUE	TRUE	FALSE	FALSE	FALSE	TRUE	TRUE	TRUE	FALSE	FALSE	TRUE	TRUE	TRUE	FALSE	TRUE	TRUE	TRUE	TRUE	FALSE	TRUE	FALSE	TRUE	TRUE
chr13	31523517	31524539	8	548.5164027	8	0.780473815	0.831138474	0.663934132	0.808855701	0.868147544	0.832627624	0.711739907	0.653890064	0.21425748	TRUE	FALSE	FALSE	FALSE	TRUE	TRUE	TRUE	TRUE	FALSE	FALSE	TRUE	TRUE	TRUE	FALSE	FALSE	TRUE	TRUE	TRUE	FALSE	TRUE	TRUE	FALSE	TRUE	FALSE	FALSE	FALSE	TRUE	TRUE
chr3	111091356	111091549	8	548.5161378	8	0.918260082	0.780794131	0.940912548	0.719948703	0.874772975	0.927678192	0.932221206	0.935836169	0.220963845	TRUE	FALSE	TRUE	TRUE	TRUE	TRUE	TRUE	FALSE	TRUE	FALSE	TRUE	FALSE	FALSE	TRUE	FALSE	FALSE	FALSE	FALSE	TRUE	FALSE	FALSE	FALSE	TRUE	FALSE	FALSE	FALSE	TRUE	TRUE
chr22	20455661	20456061	10	548.5150781	8	0.64418671	0.661257161	0.520268072	0.709335342	0.552145279	0.743746859	0.525166081	0.472296687	0.271450173	TRUE	FALSE	FALSE	FALSE	TRUE	TRUE	TRUE	FALSE	TRUE	TRUE	FALSE	FALSE	FALSE	FALSE	FALSE	TRUE	TRUE	TRUE	FALSE	TRUE	TRUE	TRUE	TRUE	FALSE	FALSE	FALSE	TRUE	TRUE
chr5	110894443	110895140	15	548.5129693	7	0.729903772	0.714148124	0.846362044	0.642474181	0.681115703	0.814882089	0.83891215	0.832342034	0.203887864	FALSE	FALSE	FALSE	TRUE	TRUE	TRUE	TRUE	FALSE	FALSE	TRUE	TRUE	TRUE	TRUE	TRUE	FALSE	FALSE	FALSE	FALSE	FALSE	FALSE	TRUE	TRUE	TRUE	FALSE	FALSE	FALSE	TRUE	TRUE
chr17	4090407	4091113	8	548.5059964	8	0.560775105	0.583262414	0.37413383	0.5124706	0.419860398	0.671559146	0.457060678	0.325679515	0.345879631	TRUE	FALSE	FALSE	TRUE	FALSE	TRUE	TRUE	TRUE	TRUE	TRUE	FALSE	FALSE	FALSE	FALSE	TRUE	TRUE	TRUE	TRUE	FALSE	TRUE	TRUE	FALSE	TRUE	FALSE	TRUE	TRUE	TRUE	TRUE
chr5	29014377	29014377	1	548.5020165	8	0.88481421	0.928386934	0.409966537	0.917074091	0.916378499	0.920533635	0.605239652	0.384391352	0.543995582	FALSE	FALSE	FALSE	FALSE	TRUE	TRUE	TRUE	FALSE	FALSE	FALSE	TRUE	TRUE	TRUE	FALSE	FALSE	TRUE	TRUE	TRUE	FALSE	TRUE	TRUE	TRUE	TRUE	FALSE	TRUE	TRUE	TRUE	TRUE
chr7	147131881	147133152	14	548.5016679	7	0.901449904	0.929787135	0.789091684	0.927415697	0.838792477	0.914879825	0.790162637	0.745152247	0.184634889	TRUE	FALSE	FALSE	FALSE	TRUE	TRUE	TRUE	FALSE	TRUE	FALSE	FALSE	FALSE	TRUE	FALSE	FALSE	TRUE	TRUE	TRUE	FALSE	TRUE	TRUE	TRUE	TRUE	FALSE	FALSE	FALSE	TRUE	TRUE
chr20	37237962	37239125	11	548.4991981	8	0.775128508	0.770980212	0.875194237	0.822082869	0.609762435	0.868491056	0.811022515	0.890387996	0.280625562	TRUE	FALSE	FALSE	FALSE	FALSE	FALSE	FALSE	TRUE	TRUE	TRUE	TRUE	TRUE	TRUE	TRUE	FALSE	FALSE	FALSE	FALSE	FALSE	FALSE	FALSE	FALSE	TRUE	FALSE	FALSE	FALSE	TRUE	FALSE
chr5	158863309	158864416	12	548.483105	7	0.892073994	0.87120444	0.762778267	0.806706297	0.853596507	0.954469344	0.886241977	0.747746392	0.206722952	FALSE	FALSE	TRUE	TRUE	TRUE	FALSE	FALSE	FALSE	FALSE	TRUE	TRUE	FALSE	TRUE	TRUE	FALSE	TRUE	TRUE	TRUE	FALSE	TRUE	TRUE	FALSE	TRUE	FALSE	TRUE	TRUE	TRUE	FALSE
chr21	28092438	28093046	8	548.4802592	8	0.938764097	0.948779278	0.949119353	0.942685757	0.664400721	0.944579175	0.940378363	0.950366658	0.285965937	TRUE	FALSE	FALSE	FALSE	FALSE	FALSE	FALSE	TRUE	TRUE	TRUE	TRUE	TRUE	TRUE	FALSE	FALSE	FALSE	FALSE	FALSE	FALSE	FALSE	FALSE	FALSE	FALSE	FALSE	FALSE	FALSE	FALSE	FALSE
chr10	77890356	77891315	16	548.479484	7	0.758677294	0.828982937	0.923920023	0.76606286	0.702709913	0.794843576	0.833682555	0.935153249	0.232443337	FALSE	FALSE	FALSE	FALSE	FALSE	TRUE	TRUE	FALSE	TRUE	FALSE	TRUE	TRUE	TRUE	FALSE	FALSE	TRUE	TRUE	FALSE	FALSE	TRUE	TRUE	FALSE	FALSE	FALSE	TRUE	TRUE	TRUE	FALSE
chr3	14235981	14236616	10	548.4709525	8	0.904807856	0.888624229	0.93076463	0.897773218	0.714340425	0.916859645	0.931480825	0.931904794	0.217564369	TRUE	FALSE	FALSE	FALSE	FALSE	FALSE	FALSE	TRUE	TRUE	TRUE	TRUE	TRUE	TRUE	FALSE	FALSE	FALSE	FALSE	FALSE	FALSE	FALSE	FALSE	FALSE	FALSE	FALSE	FALSE	FALSE	FALSE	FALSE
chr10	74291071	74291411	11	548.4706404	8	0.717685479	0.719120891	0.782147126	0.617931797	0.808593798	0.865127745	0.826574057	0.772254843	0.247195947	TRUE	TRUE	TRUE	TRUE	TRUE	TRUE	TRUE	TRUE	TRUE	FALSE	FALSE	FALSE	FALSE	TRUE	TRUE	TRUE	TRUE	FALSE	FALSE	FALSE	FALSE	TRUE	FALSE	FALSE	FALSE	FALSE	FALSE	TRUE
chr7	105109882	105110887	15	548.4698538	7	0.677735328	0.64728801	0.735792577	0.568525929	0.584393979	0.72718283	0.744595191	0.738498606	0.176069261	FALSE	FALSE	TRUE	TRUE	TRUE	TRUE	TRUE	FALSE	FALSE	TRUE	TRUE	TRUE	TRUE	FALSE	FALSE	FALSE	FALSE	FALSE	FALSE	FALSE	FALSE	FALSE	TRUE	FALSE	FALSE	FALSE	TRUE	TRUE
chr4	52042801	52043340	7	548.4659807	8	0.765675244	0.865678005	0.894795842	0.877423038	0.633601424	0.935388445	0.795730674	0.842557453	0.30178702	TRUE	FALSE	TRUE	FALSE	TRUE	FALSE	FALSE	TRUE	TRUE	TRUE	TRUE	TRUE	TRUE	FALSE	TRUE	TRUE	FALSE	TRUE	TRUE	FALSE	TRUE	FALSE	FALSE	FALSE	TRUE	FALSE	FALSE	FALSE
chr8	84429132	84429918	6	548.4606448	8	0.737957137	0.690846003	0.937774874	0.753600074	0.76508575	0.674067923	0.838541297	0.929398776	0.263706951	FALSE	FALSE	FALSE	TRUE	TRUE	TRUE	TRUE	FALSE	TRUE	TRUE	TRUE	TRUE	TRUE	FALSE	FALSE	TRUE	TRUE	TRUE	FALSE	TRUE	TRUE	TRUE	TRUE	FALSE	TRUE	TRUE	TRUE	TRUE
chr1	219588347	219588842	5	548.4591316	8	0.778756758	0.745892863	0.954209122	0.745866698	0.734833628	0.911434659	0.955165935	0.95565374	0.220820111	FALSE	FALSE	FALSE	TRUE	TRUE	TRUE	TRUE	FALSE	FALSE	TRUE	TRUE	TRUE	TRUE	TRUE	TRUE	FALSE	FALSE	FALSE	FALSE	TRUE	TRUE	TRUE	TRUE	FALSE	FALSE	FALSE	TRUE	TRUE
chr12	22950881	22952127	11	548.4585371	8	0.883938508	0.810319833	0.959026387	0.79599735	0.855248029	0.9613779	0.960569067	0.96107414	0.16538055	FALSE	FALSE	TRUE	TRUE	TRUE	TRUE	TRUE	FALSE	FALSE	TRUE	TRUE	TRUE	TRUE	TRUE	FALSE	FALSE	FALSE	FALSE	FALSE	FALSE	TRUE	TRUE	TRUE	FALSE	FALSE	FALSE	TRUE	TRUE
chr2	75660784	75661017	5	548.4572263	8	0.803603426	0.86247624	0.654968653	0.892209619	0.836308843	0.87565814	0.66209008	0.621962164	0.270247456	FALSE	FALSE	TRUE	FALSE	TRUE	TRUE	TRUE	FALSE	FALSE	FALSE	TRUE	TRUE	TRUE	FALSE	FALSE	TRUE	TRUE	TRUE	FALSE	TRUE	TRUE	TRUE	TRUE	FALSE	FALSE	FALSE	TRUE	TRUE
chr11	19922338	19923152	8	548.4456251	8	0.781059016	0.774135447	0.632949733	0.799390891	0.83011222	0.85889479	0.699573203	0.604645433	0.254249356	FALSE	FALSE	FALSE	FALSE	TRUE	TRUE	TRUE	FALSE	FALSE	FALSE	TRUE	TRUE	TRUE	TRUE	FALSE	TRUE	TRUE	TRUE	FALSE	TRUE	TRUE	FALSE	TRUE	FALSE	TRUE	TRUE	TRUE	FALSE
chr14	53011062	53011590	9	548.4427652	8	0.800859254	0.80291946	0.650399571	0.760243647	0.716606065	0.927300392	0.826329694	0.655998128	0.276900821	FALSE	FALSE	FALSE	TRUE	FALSE	TRUE	TRUE	TRUE	TRUE	TRUE	FALSE	TRUE	FALSE	TRUE	TRUE	TRUE	TRUE	TRUE	FALSE	TRUE	TRUE	FALSE	TRUE	FALSE	TRUE	TRUE	TRUE	FALSE
chr11	33634294	33634968	9	548.4421987	8	0.650147575	0.58154262	0.708503056	0.518805082	0.46200223	0.774484842	0.704369908	0.734664442	0.312482611	FALSE	FALSE	TRUE	TRUE	TRUE	TRUE	TRUE	TRUE	TRUE	TRUE	TRUE	TRUE	TRUE	TRUE	TRUE	FALSE	FALSE	FALSE	FALSE	FALSE	FALSE	FALSE	TRUE	FALSE	FALSE	FALSE	TRUE	TRUE
chr3	173576467	173577009	9	548.4380476	8	0.863204633	0.957486962	0.948561908	0.957963758	0.726228212	0.947871111	0.950126208	0.934190784	0.231735547	TRUE	FALSE	TRUE	FALSE	FALSE	FALSE	FALSE	TRUE	TRUE	TRUE	TRUE	TRUE	TRUE	FALSE	TRUE	FALSE	FALSE	FALSE	TRUE	FALSE	TRUE	TRUE	FALSE	FALSE	FALSE	FALSE	FALSE	FALSE
chr5	139905461	139905740	3	548.4330502	8	0.640970371	0.571065432	0.858275229	0.545529438	0.487616258	0.700144634	0.815147984	0.883540087	0.395923829	FALSE	FALSE	FALSE	FALSE	TRUE	TRUE	TRUE	TRUE	FALSE	TRUE	TRUE	TRUE	TRUE	FALSE	FALSE	TRUE	FALSE	FALSE	FALSE	TRUE	TRUE	FALSE	TRUE	FALSE	FALSE	FALSE	TRUE	TRUE
chr21	37379945	37381008	13	548.4220492	7	0.644781586	0.721633397	0.697052146	0.677465809	0.478752402	0.757880698	0.695515565	0.675473467	0.279128295	TRUE	FALSE	FALSE	FALSE	FALSE	FALSE	FALSE	TRUE	TRUE	TRUE	TRUE	TRUE	TRUE	FALSE	TRUE	FALSE	FALSE	FALSE	FALSE	FALSE	FALSE	FALSE	FALSE	FALSE	FALSE	FALSE	FALSE	FALSE
chr3	54836359	54837242	12	548.4043122	7	0.848008248	0.828742853	0.889254684	0.832634181	0.684418305	0.830764668	0.886151566	0.900791735	0.21637343	TRUE	FALSE	FALSE	FALSE	FALSE	FALSE	FALSE	TRUE	TRUE	TRUE	TRUE	TRUE	TRUE	FALSE	FALSE	FALSE	FALSE	FALSE	FALSE	FALSE	FALSE	FALSE	FALSE	FALSE	FALSE	FALSE	FALSE	FALSE
chr4	159733576	159733811	13	548.4008629	7	0.894479013	0.935985855	0.814817879	0.942749473	0.935033655	0.929594615	0.832865534	0.786010257	0.156739217	FALSE	FALSE	FALSE	FALSE	TRUE	TRUE	TRUE	FALSE	FALSE	FALSE	TRUE	TRUE	TRUE	FALSE	FALSE	TRUE	TRUE	TRUE	FALSE	TRUE	TRUE	FALSE	TRUE	FALSE	FALSE	FALSE	TRUE	TRUE
chr8	100690245	100690529	6	548.4006899	8	0.658309203	0.667231553	0.573469764	0.56159615	0.705819003	0.906419603	0.69577853	0.539799844	0.366619758	TRUE	TRUE	TRUE	TRUE	TRUE	FALSE	FALSE	FALSE	FALSE	TRUE	TRUE	FALSE	TRUE	TRUE	TRUE	TRUE	TRUE	TRUE	FALSE	TRUE	TRUE	FALSE	TRUE	FALSE	TRUE	TRUE	TRUE	FALSE
chr17	51968910	51970060	14	548.3982616	7	0.784039908	0.824786737	0.951340997	0.812293898	0.813922245	0.906734583	0.947460081	0.954473004	0.170433096	FALSE	FALSE	FALSE	TRUE	TRUE	TRUE	TRUE	FALSE	FALSE	TRUE	TRUE	TRUE	TRUE	FALSE	TRUE	FALSE	FALSE	FALSE	FALSE	TRUE	TRUE	TRUE	TRUE	FALSE	FALSE	FALSE	TRUE	TRUE
chr17	7588102	7588513	6	548.3939166	8	0.659533202	0.567559873	0.69602608	0.524709387	0.344005133	0.805611593	0.690456601	0.718901129	0.46160646	TRUE	FALSE	TRUE	TRUE	TRUE	TRUE	TRUE	TRUE	TRUE	TRUE	TRUE	TRUE	TRUE	TRUE	TRUE	FALSE	FALSE	FALSE	FALSE	FALSE	FALSE	FALSE	TRUE	FALSE	FALSE	FALSE	TRUE	TRUE
chr6	22766848	22767804	10	548.3926792	8	0.933628054	0.950978993	0.822972634	0.958394421	0.931699294	0.914405788	0.787686181	0.799789343	0.17070824	FALSE	FALSE	FALSE	FALSE	TRUE	TRUE	TRUE	FALSE	FALSE	FALSE	TRUE	TRUE	TRUE	FALSE	FALSE	TRUE	TRUE	TRUE	FALSE	TRUE	TRUE	TRUE	TRUE	FALSE	FALSE	FALSE	TRUE	TRUE
chr1	239896029	239896752	7	548.3725531	8	0.815735616	0.714613601	0.825782481	0.669282143	0.803123752	0.942892864	0.926271492	0.790840335	0.273610721	TRUE	FALSE	TRUE	TRUE	TRUE	TRUE	TRUE	FALSE	TRUE	FALSE	FALSE	FALSE	FALSE	TRUE	FALSE	TRUE	FALSE	FALSE	TRUE	FALSE	FALSE	FALSE	TRUE	FALSE	FALSE	TRUE	FALSE	TRUE
chr9	79971445	79971934	8	548.3701012	8	0.898487844	0.909918693	0.67402023	0.914420617	0.900434384	0.92964631	0.812578988	0.646714485	0.282931825	FALSE	FALSE	FALSE	FALSE	TRUE	TRUE	TRUE	FALSE	FALSE	FALSE	TRUE	FALSE	TRUE	FALSE	FALSE	TRUE	TRUE	TRUE	FALSE	TRUE	TRUE	FALSE	TRUE	FALSE	TRUE	TRUE	TRUE	FALSE
chr2	236359395	236360379	16	548.3594022	7	0.867400862	0.931603115	0.884995711	0.923131562	0.844295426	0.682709579	0.902234002	0.850539983	0.248893536	TRUE	FALSE	FALSE	TRUE	FALSE	FALSE	FALSE	FALSE	TRUE	TRUE	FALSE	FALSE	FALSE	TRUE	TRUE	TRUE	TRUE	TRUE	FALSE	FALSE	FALSE	FALSE	FALSE	FALSE	FALSE	FALSE	FALSE	FALSE
chr1	175462964	175463400	6	548.3571553	8	0.691341244	0.745998852	0.924799252	0.811120592	0.58177712	0.859153526	0.916752528	0.92615752	0.3443804	TRUE	FALSE	TRUE	FALSE	TRUE	TRUE	TRUE	TRUE	TRUE	TRUE	TRUE	TRUE	TRUE	TRUE	TRUE	FALSE	FALSE	FALSE	FALSE	TRUE	TRUE	TRUE	TRUE	FALSE	FALSE	FALSE	TRUE	TRUE
chr1	161298505	161299015	15	548.3514275	7	0.947546894	0.954445139	0.804302762	0.949831207	0.943125638	0.935692231	0.948094986	0.839902164	0.150142377	FALSE	FALSE	FALSE	FALSE	FALSE	TRUE	TRUE	FALSE	FALSE	FALSE	TRUE	FALSE	TRUE	FALSE	FALSE	TRUE	TRUE	FALSE	FALSE	TRUE	TRUE	FALSE	TRUE	FALSE	TRUE	TRUE	TRUE	FALSE
chr1	209455300	209455473	3	548.3510429	8	0.535571312	0.570316618	0.851573298	0.642468056	0.42803405	0.764610386	0.83607888	0.867816935	0.439782884	TRUE	FALSE	TRUE	TRUE	TRUE	TRUE	TRUE	TRUE	TRUE	TRUE	TRUE	TRUE	TRUE	TRUE	TRUE	TRUE	FALSE	FALSE	FALSE	TRUE	TRUE	TRUE	TRUE	FALSE	FALSE	FALSE	TRUE	TRUE
chr6	157808698	157808887	2	548.3463482	8	0.607006261	0.564981065	0.903868558	0.538719199	0.531097467	0.762433305	0.872587309	0.918689468	0.387592001	FALSE	FALSE	FALSE	TRUE	TRUE	TRUE	TRUE	FALSE	FALSE	TRUE	TRUE	TRUE	TRUE	TRUE	TRUE	TRUE	TRUE	TRUE	FALSE	TRUE	TRUE	TRUE	TRUE	FALSE	FALSE	FALSE	TRUE	TRUE
chr7	150385028	150385699	16	548.3457187	7	0.787380408	0.763783319	0.831751937	0.74744278	0.662437375	0.587963442	0.781742651	0.755555943	0.243788495	FALSE	FALSE	FALSE	TRUE	FALSE	FALSE	TRUE	TRUE	FALSE	FALSE	TRUE	TRUE	TRUE	TRUE	TRUE	TRUE	TRUE	TRUE	FALSE	FALSE	FALSE	FALSE	FALSE	FALSE	FALSE	FALSE	FALSE	FALSE
chr2	176561378	176561969	6	548.3434577	8	0.751943837	0.841875628	0.568167101	0.85112155	0.770070141	0.772377248	0.563577765	0.564797175	0.287543784	FALSE	FALSE	TRUE	FALSE	TRUE	TRUE	TRUE	FALSE	FALSE	FALSE	TRUE	TRUE	TRUE	FALSE	FALSE	TRUE	TRUE	TRUE	FALSE	TRUE	TRUE	TRUE	TRUE	FALSE	FALSE	FALSE	TRUE	TRUE
chr8	2561819	2562352	12	548.3428608	7	0.695021331	0.663250749	0.8249641	0.687420533	0.625830501	0.822041242	0.768272149	0.796075236	0.199133599	FALSE	FALSE	FALSE	TRUE	TRUE	TRUE	TRUE	FALSE	FALSE	TRUE	TRUE	TRUE	TRUE	TRUE	TRUE	FALSE	FALSE	FALSE	FALSE	TRUE	TRUE	TRUE	TRUE	FALSE	FALSE	FALSE	TRUE	TRUE
chr1	25256744	25257251	8	548.3424226	8	0.941200847	0.941338733	0.721065789	0.944727649	0.942100306	0.90650684	0.831078537	0.737889572	0.22366186	FALSE	FALSE	FALSE	FALSE	TRUE	TRUE	TRUE	FALSE	FALSE	FALSE	TRUE	TRUE	TRUE	FALSE	FALSE	TRUE	TRUE	FALSE	FALSE	TRUE	TRUE	FALSE	TRUE	FALSE	TRUE	TRUE	TRUE	FALSE
chr7	29045125	29045530	6	548.3378756	8	0.716814333	0.711088552	0.935045776	0.728637987	0.717338575	0.907952965	0.885264404	0.936778106	0.225689555	FALSE	FALSE	FALSE	TRUE	TRUE	TRUE	TRUE	FALSE	FALSE	TRUE	TRUE	TRUE	TRUE	TRUE	TRUE	FALSE	FALSE	FALSE	FALSE	TRUE	TRUE	TRUE	TRUE	FALSE	FALSE	FALSE	TRUE	TRUE
chr11	132941345	132941527	3	548.3289238	8	0.482905435	0.496890053	0.844006942	0.426136669	0.488932913	0.672774518	0.863541594	0.808173848	0.437404925	FALSE	FALSE	FALSE	TRUE	TRUE	TRUE	TRUE	FALSE	FALSE	TRUE	TRUE	TRUE	TRUE	TRUE	TRUE	TRUE	TRUE	TRUE	FALSE	TRUE	TRUE	TRUE	TRUE	FALSE	FALSE	FALSE	TRUE	TRUE
chr14	23430117	23430884	12	548.3259346	7	0.789556106	0.79422857	0.80067155	0.809467912	0.594017282	0.681206437	0.801784521	0.801839861	0.215450631	TRUE	FALSE	FALSE	TRUE	FALSE	FALSE	FALSE	TRUE	TRUE	TRUE	TRUE	TRUE	TRUE	TRUE	TRUE	TRUE	TRUE	TRUE	FALSE	FALSE	FALSE	FALSE	FALSE	FALSE	FALSE	FALSE	FALSE	FALSE
chr1	29096593	29096593	1	548.3255788	8	0.879424683	0.944165665	0.409021013	0.946695514	0.920595426	0.773981277	0.726058402	0.340199108	0.606496405	FALSE	FALSE	FALSE	TRUE	TRUE	TRUE	TRUE	FALSE	FALSE	TRUE	TRUE	TRUE	TRUE	TRUE	TRUE	TRUE	TRUE	FALSE	FALSE	TRUE	TRUE	TRUE	TRUE	TRUE	TRUE	TRUE	TRUE	TRUE
chr21	45537125	45537402	8	548.3200684	8	0.563863572	0.565950418	0.606789121	0.547638605	0.474328387	0.906619492	0.67531757	0.599020901	0.432291105	FALSE	FALSE	FALSE	TRUE	TRUE	FALSE	FALSE	FALSE	FALSE	TRUE	TRUE	TRUE	TRUE	TRUE	TRUE	TRUE	TRUE	TRUE	FALSE	FALSE	FALSE	TRUE	FALSE	FALSE	FALSE	FALSE	FALSE	TRUE
chr6	62282776	62282796	2	548.318069	8	0.538249766	0.421629078	0.806937279	0.374868776	0.496397698	0.751867342	0.717597366	0.803054537	0.432068503	TRUE	FALSE	TRUE	TRUE	TRUE	TRUE	TRUE	FALSE	TRUE	TRUE	TRUE	TRUE	TRUE	TRUE	TRUE	FALSE	FALSE	FALSE	TRUE	TRUE	TRUE	TRUE	TRUE	FALSE	TRUE	TRUE	TRUE	TRUE
chr9	111609020	111609409	9	548.3159528	8	0.871303746	0.791749471	0.90447756	0.809521299	0.593914326	0.901407782	0.89568731	0.907858758	0.313944432	TRUE	FALSE	FALSE	FALSE	FALSE	TRUE	TRUE	TRUE	TRUE	TRUE	TRUE	TRUE	TRUE	TRUE	FALSE	FALSE	FALSE	FALSE	FALSE	FALSE	FALSE	FALSE	TRUE	FALSE	FALSE	FALSE	TRUE	TRUE
chr11	65103880	65104416	8	548.3159458	8	0.757061317	0.826372722	0.873241911	0.81426775	0.556938273	0.808172375	0.874222491	0.881208193	0.32426992	TRUE	FALSE	FALSE	FALSE	FALSE	FALSE	FALSE	TRUE	TRUE	TRUE	TRUE	TRUE	TRUE	FALSE	FALSE	FALSE	FALSE	FALSE	FALSE	TRUE	TRUE	TRUE	FALSE	FALSE	FALSE	FALSE	FALSE	FALSE
chr6	11357973	11358677	16	548.3147758	7	0.939854532	0.920420437	0.829335603	0.906974892	0.919254577	0.94078292	0.915012116	0.741660229	0.199122691	FALSE	FALSE	FALSE	FALSE	FALSE	TRUE	TRUE	FALSE	FALSE	FALSE	TRUE	FALSE	TRUE	FALSE	FALSE	TRUE	TRUE	FALSE	FALSE	TRUE	TRUE	FALSE	TRUE	TRUE	TRUE	TRUE	TRUE	FALSE
chr4	98923509	98923579	3	548.2992552	8	0.793067431	0.895727324	0.593930222	0.91843058	0.894916726	0.938195096	0.637231317	0.579350948	0.358844147	FALSE	FALSE	TRUE	FALSE	TRUE	TRUE	TRUE	TRUE	FALSE	FALSE	TRUE	TRUE	TRUE	FALSE	TRUE	TRUE	TRUE	TRUE	TRUE	TRUE	TRUE	TRUE	TRUE	FALSE	FALSE	FALSE	TRUE	TRUE
chr22	26552763	26553779	16	548.2876919	7	0.823326831	0.794328499	0.901363761	0.71993185	0.74936123	0.854419565	0.894661564	0.903357679	0.183425829	FALSE	FALSE	TRUE	TRUE	TRUE	TRUE	TRUE	FALSE	FALSE	TRUE	TRUE	TRUE	TRUE	FALSE	FALSE	FALSE	FALSE	FALSE	FALSE	FALSE	FALSE	FALSE	TRUE	FALSE	FALSE	FALSE	TRUE	TRUE
chr2	182508266	182508701	5	548.2778121	8	0.756290317	0.826808264	0.926351292	0.863087057	0.580797233	0.861002889	0.908512975	0.922894086	0.345554059	TRUE	FALSE	TRUE	FALSE	FALSE	FALSE	FALSE	TRUE	TRUE	TRUE	TRUE	TRUE	TRUE	FALSE	TRUE	FALSE	FALSE	FALSE	FALSE	TRUE	TRUE	TRUE	TRUE	FALSE	FALSE	FALSE	TRUE	TRUE
chr12	16135998	16136524	5	548.26909	8	0.643499404	0.743575282	0.933964693	0.721922952	0.80779019	0.939573434	0.943760814	0.935813869	0.30026141	TRUE	FALSE	FALSE	TRUE	TRUE	TRUE	TRUE	TRUE	FALSE	TRUE	TRUE	TRUE	TRUE	TRUE	TRUE	FALSE	FALSE	FALSE	TRUE	TRUE	TRUE	TRUE	TRUE	FALSE	FALSE	FALSE	TRUE	TRUE
chr13	96274742	96275465	5	548.2685073	8	0.856520978	0.882647978	0.661724607	0.892249928	0.808900921	0.853869725	0.731668917	0.621248716	0.271001212	TRUE	FALSE	FALSE	FALSE	TRUE	TRUE	TRUE	FALSE	TRUE	FALSE	TRUE	TRUE	TRUE	FALSE	FALSE	TRUE	TRUE	TRUE	FALSE	TRUE	TRUE	TRUE	TRUE	FALSE	TRUE	TRUE	TRUE	TRUE
chr1	234327408	234328085	12	548.2615554	7	0.807670583	0.756006893	0.785309909	0.647972162	0.671641254	0.874961104	0.812599052	0.78753913	0.226988942	FALSE	TRUE	TRUE	TRUE	TRUE	TRUE	TRUE	TRUE	TRUE	TRUE	TRUE	TRUE	TRUE	TRUE	FALSE	FALSE	FALSE	FALSE	FALSE	FALSE	FALSE	FALSE	FALSE	FALSE	FALSE	FALSE	FALSE	FALSE
chr20	24535208	24536479	16	548.2606954	7	0.750790512	0.836609501	0.919867317	0.872982771	0.702749269	0.886528753	0.872402862	0.879257743	0.217118047	TRUE	FALSE	TRUE	FALSE	FALSE	FALSE	FALSE	FALSE	TRUE	TRUE	TRUE	TRUE	TRUE	FALSE	TRUE	FALSE	FALSE	FALSE	FALSE	TRUE	TRUE	TRUE	TRUE	FALSE	FALSE	FALSE	FALSE	FALSE
chr13	97548317	97548975	8	548.2575091	8	0.66891891	0.785396697	0.825607546	0.765169681	0.547764541	0.744181883	0.803498657	0.801370859	0.277843005	TRUE	FALSE	TRUE	FALSE	FALSE	FALSE	FALSE	TRUE	TRUE	TRUE	TRUE	TRUE	TRUE	FALSE	FALSE	FALSE	FALSE	FALSE	TRUE	TRUE	TRUE	TRUE	FALSE	FALSE	FALSE	FALSE	FALSE	FALSE
chr10	14858475	14859324	8	548.2346346	8	0.876716037	0.911641966	0.710930319	0.878058052	0.799069798	0.891326822	0.825065416	0.675317565	0.236324401	TRUE	FALSE	FALSE	FALSE	FALSE	TRUE	TRUE	FALSE	TRUE	TRUE	TRUE	FALSE	TRUE	FALSE	FALSE	TRUE	TRUE	FALSE	FALSE	TRUE	TRUE	FALSE	TRUE	FALSE	TRUE	TRUE	TRUE	TRUE
chr18	65019314	65019596	2	548.2322283	8	0.790281986	0.59769976	0.930730396	0.522706187	0.774121058	0.875091187	0.920703456	0.938604192	0.415898005	TRUE	TRUE	TRUE	TRUE	TRUE	TRUE	TRUE	FALSE	TRUE	TRUE	TRUE	TRUE	TRUE	TRUE	FALSE	FALSE	FALSE	FALSE	TRUE	TRUE	TRUE	TRUE	TRUE	FALSE	FALSE	FALSE	TRUE	TRUE
chr4	163535634	163535682	2	548.2266652	8	0.830886652	0.659810959	0.948428917	0.580907542	0.592357106	0.881637039	0.939852503	0.946813035	0.367521375	FALSE	TRUE	TRUE	TRUE	TRUE	TRUE	TRUE	TRUE	FALSE	TRUE	TRUE	TRUE	TRUE	TRUE	FALSE	FALSE	FALSE	FALSE	TRUE	TRUE	TRUE	TRUE	TRUE	FALSE	FALSE	FALSE	TRUE	TRUE
chr2	116579378	116580241	12	548.2260627	7	0.826535713	0.846710964	0.683558213	0.844309324	0.82324194	0.870185198	0.748877296	0.693654496	0.186626985	FALSE	FALSE	FALSE	FALSE	TRUE	TRUE	TRUE	FALSE	FALSE	FALSE	TRUE	TRUE	TRUE	FALSE	FALSE	TRUE	TRUE	TRUE	FALSE	TRUE	TRUE	TRUE	TRUE	FALSE	FALSE	FALSE	TRUE	TRUE
chr14	77120700	77122517	15	548.2234489	7	0.586921422	0.592417559	0.643242022	0.555194182	0.454028799	0.478349471	0.691887683	0.652371523	0.237858884	FALSE	FALSE	FALSE	FALSE	TRUE	TRUE	TRUE	TRUE	TRUE	FALSE	TRUE	TRUE	TRUE	TRUE	TRUE	TRUE	TRUE	TRUE	FALSE	FALSE	FALSE	TRUE	FALSE	FALSE	FALSE	FALSE	FALSE	TRUE
chr10	132329482	132330283	19	548.2209535	6	0.877520159	0.857801748	0.902783835	0.845257724	0.697902829	0.906485424	0.896976735	0.901536513	0.208582595	TRUE	FALSE	FALSE	FALSE	FALSE	FALSE	FALSE	TRUE	TRUE	TRUE	TRUE	TRUE	TRUE	FALSE	FALSE	FALSE	FALSE	FALSE	FALSE	FALSE	FALSE	FALSE	FALSE	FALSE	FALSE	FALSE	FALSE	FALSE
chr1	199523603	199524045	6	548.2197541	8	0.716965737	0.71562746	0.890868774	0.652228951	0.771158567	0.898329294	0.886952255	0.877309928	0.246100343	TRUE	FALSE	FALSE	TRUE	TRUE	TRUE	TRUE	FALSE	FALSE	TRUE	TRUE	TRUE	TRUE	TRUE	TRUE	FALSE	FALSE	FALSE	FALSE	TRUE	TRUE	TRUE	TRUE	FALSE	FALSE	FALSE	TRUE	TRUE
chr10	77701015	77701901	19	548.2127259	6	0.838393265	0.863169949	0.957790903	0.839998403	0.843867107	0.943438029	0.945717569	0.956374945	0.119397638	FALSE	FALSE	FALSE	TRUE	TRUE	TRUE	TRUE	FALSE	FALSE	TRUE	TRUE	TRUE	TRUE	TRUE	TRUE	FALSE	FALSE	FALSE	FALSE	TRUE	TRUE	TRUE	TRUE	FALSE	FALSE	FALSE	TRUE	TRUE
chr8	54268908	54269180	5	548.2120457	8	0.752798949	0.78266735	0.920697436	0.754919218	0.615065138	0.924245663	0.877093654	0.919168418	0.309180524	TRUE	FALSE	FALSE	TRUE	TRUE	TRUE	TRUE	TRUE	TRUE	TRUE	TRUE	TRUE	TRUE	TRUE	TRUE	FALSE	FALSE	FALSE	FALSE	TRUE	TRUE	TRUE	TRUE	FALSE	FALSE	FALSE	TRUE	TRUE
chr12	99861478	99861974	6	548.2090188	8	0.706726218	0.694853568	0.539652168	0.686227239	0.603571976	0.827479738	0.541071288	0.5067227	0.320757037	TRUE	FALSE	FALSE	TRUE	TRUE	TRUE	TRUE	TRUE	TRUE	TRUE	FALSE	FALSE	TRUE	TRUE	TRUE	TRUE	TRUE	TRUE	FALSE	TRUE	TRUE	TRUE	TRUE	FALSE	FALSE	FALSE	TRUE	TRUE
chr6	13196379	13197203	17	548.1963939	6	0.908605291	0.911019608	0.770766443	0.888910488	0.893306341	0.936960588	0.872129896	0.762640098	0.17432049	FALSE	FALSE	FALSE	FALSE	FALSE	TRUE	TRUE	FALSE	FALSE	FALSE	TRUE	FALSE	TRUE	FALSE	FALSE	TRUE	TRUE	FALSE	FALSE	TRUE	TRUE	FALSE	TRUE	FALSE	TRUE	TRUE	TRUE	FALSE
chr16	66190756	66191203	4	548.1915521	8	0.77461636	0.692342849	0.912550894	0.636045462	0.606964068	0.923914224	0.905353491	0.902245196	0.316950156	FALSE	FALSE	TRUE	TRUE	TRUE	TRUE	TRUE	TRUE	TRUE	TRUE	TRUE	TRUE	TRUE	TRUE	TRUE	FALSE	FALSE	FALSE	FALSE	TRUE	TRUE	TRUE	TRUE	FALSE	FALSE	FALSE	TRUE	TRUE
chr8	117538809	117539931	11	548.1863008	8	0.830825023	0.7874725	0.955163794	0.815266568	0.839780054	0.939086373	0.959314592	0.952862303	0.171842092	FALSE	FALSE	FALSE	TRUE	TRUE	TRUE	TRUE	FALSE	FALSE	TRUE	TRUE	TRUE	TRUE	TRUE	TRUE	FALSE	FALSE	FALSE	FALSE	TRUE	TRUE	TRUE	TRUE	FALSE	FALSE	FALSE	TRUE	TRUE
chr1	110017986	110018630	15	548.1795805	7	0.891294027	0.919061773	0.916261492	0.930311975	0.739919805	0.912225811	0.887028286	0.915391664	0.190392169	TRUE	FALSE	FALSE	FALSE	FALSE	FALSE	FALSE	TRUE	TRUE	TRUE	TRUE	TRUE	TRUE	FALSE	FALSE	FALSE	FALSE	FALSE	FALSE	FALSE	FALSE	FALSE	FALSE	FALSE	FALSE	FALSE	FALSE	FALSE
chr11	55367570	55368696	15	548.1725702	7	0.569861582	0.709628966	0.651498341	0.759543551	0.609615941	0.586708018	0.554276623	0.65119748	0.205266928	TRUE	FALSE	TRUE	TRUE	TRUE	TRUE	TRUE	FALSE	TRUE	FALSE	FALSE	FALSE	FALSE	TRUE	FALSE	FALSE	FALSE	FALSE	TRUE	FALSE	FALSE	FALSE	FALSE	FALSE	TRUE	TRUE	FALSE	TRUE
chr8	38512327	38512849	11	548.15868	8	0.729432342	0.699102644	0.587909913	0.769074918	0.773427872	0.72208984	0.642863726	0.511568826	0.261859046	FALSE	FALSE	FALSE	FALSE	TRUE	TRUE	TRUE	FALSE	FALSE	FALSE	TRUE	TRUE	TRUE	FALSE	FALSE	TRUE	TRUE	FALSE	FALSE	TRUE	TRUE	TRUE	TRUE	TRUE	FALSE	TRUE	TRUE	FALSE
chr11	77059754	77060541	10	548.1469801	8	0.892042749	0.889462661	0.930420621	0.909823792	0.64710993	0.914567218	0.931380384	0.947252943	0.300143013	TRUE	FALSE	FALSE	FALSE	FALSE	FALSE	FALSE	TRUE	TRUE	TRUE	TRUE	TRUE	TRUE	FALSE	FALSE	FALSE	FALSE	FALSE	FALSE	FALSE	FALSE	FALSE	FALSE	FALSE	FALSE	FALSE	FALSE	FALSE
chr8	94753732	94754359	12	548.1455687	7	0.915343515	0.932414803	0.963777692	0.948092976	0.752616874	0.893896555	0.962319253	0.957655019	0.211160818	TRUE	FALSE	FALSE	FALSE	FALSE	FALSE	FALSE	TRUE	TRUE	TRUE	TRUE	TRUE	TRUE	FALSE	FALSE	FALSE	FALSE	FALSE	FALSE	FALSE	FALSE	FALSE	FALSE	FALSE	FALSE	FALSE	FALSE	FALSE
chr17	45577969	45579283	17	548.1430724	6	0.874621784	0.934029262	0.927751056	0.933172626	0.737726348	0.920647529	0.919918599	0.928911095	0.196302914	TRUE	FALSE	FALSE	FALSE	FALSE	FALSE	FALSE	TRUE	TRUE	TRUE	TRUE	TRUE	TRUE	FALSE	FALSE	FALSE	FALSE	FALSE	FALSE	FALSE	FALSE	FALSE	FALSE	FALSE	FALSE	FALSE	FALSE	FALSE
chr12	16593501	16594100	8	548.1428574	8	0.434238852	0.481388981	0.239656425	0.372625717	0.402495636	0.814366312	0.365385671	0.228105896	0.586260416	FALSE	FALSE	FALSE	TRUE	FALSE	TRUE	TRUE	FALSE	FALSE	TRUE	TRUE	FALSE	TRUE	TRUE	TRUE	TRUE	TRUE	TRUE	FALSE	TRUE	TRUE	FALSE	TRUE	FALSE	TRUE	TRUE	TRUE	FALSE
chr2	230897990	230898475	10	548.1377851	8	0.87166766	0.917642583	0.734779261	0.923120609	0.894050577	0.858635675	0.744720312	0.72987993	0.193240679	FALSE	FALSE	FALSE	FALSE	TRUE	TRUE	TRUE	FALSE	FALSE	FALSE	TRUE	TRUE	TRUE	FALSE	FALSE	TRUE	TRUE	TRUE	FALSE	TRUE	TRUE	TRUE	TRUE	FALSE	FALSE	FALSE	TRUE	TRUE
chr3	134458420	134458943	10	548.1304714	8	0.762172254	0.793078172	0.920303002	0.73715172	0.87006773	0.9379603	0.865221217	0.924443341	0.20080858	TRUE	FALSE	FALSE	TRUE	TRUE	TRUE	TRUE	TRUE	TRUE	FALSE	FALSE	FALSE	FALSE	TRUE	TRUE	FALSE	FALSE	FALSE	FALSE	TRUE	TRUE	TRUE	TRUE	FALSE	FALSE	FALSE	TRUE	TRUE
chr12	53028091	53029068	20	548.1276297	6	0.91622022	0.899398608	0.934963968	0.880278488	0.753696298	0.931617386	0.938854497	0.938506102	0.185158199	TRUE	FALSE	FALSE	FALSE	FALSE	FALSE	FALSE	TRUE	TRUE	TRUE	TRUE	TRUE	TRUE	FALSE	FALSE	FALSE	FALSE	FALSE	FALSE	FALSE	FALSE	FALSE	FALSE	FALSE	FALSE	FALSE	FALSE	FALSE
chr3	54482722	54483507	8	548.1238106	8	0.793900425	0.857772409	0.648781391	0.868828447	0.791604998	0.766834674	0.724845236	0.642366118	0.226462328	TRUE	FALSE	FALSE	TRUE	TRUE	TRUE	TRUE	FALSE	FALSE	FALSE	TRUE	FALSE	TRUE	TRUE	FALSE	TRUE	TRUE	FALSE	FALSE	TRUE	TRUE	FALSE	TRUE	FALSE	TRUE	TRUE	TRUE	TRUE
chr20	43751245	43751695	9	548.1124733	8	0.657377829	0.849913892	0.883468992	0.881781661	0.554803793	0.748367137	0.702464133	0.866538213	0.328665199	TRUE	FALSE	TRUE	TRUE	TRUE	FALSE	FALSE	FALSE	TRUE	TRUE	TRUE	TRUE	TRUE	FALSE	FALSE	FALSE	TRUE	FALSE	TRUE	TRUE	TRUE	FALSE	FALSE	FALSE	TRUE	TRUE	FALSE	TRUE
chr16	79933427	79934522	15	548.1061898	7	0.692834332	0.792509298	0.82617272	0.762108645	0.640540178	0.859437851	0.816043367	0.820311441	0.218897673	TRUE	FALSE	FALSE	TRUE	FALSE	FALSE	FALSE	FALSE	TRUE	TRUE	TRUE	TRUE	TRUE	FALSE	TRUE	FALSE	FALSE	FALSE	TRUE	TRUE	TRUE	TRUE	FALSE	FALSE	FALSE	FALSE	FALSE	FALSE
chr1	99625602	99626203	11	548.098798	8	0.784829244	0.782294172	0.93686374	0.779185447	0.803644143	0.898849104	0.929842993	0.937004845	0.157819398	FALSE	FALSE	FALSE	TRUE	TRUE	TRUE	TRUE	FALSE	FALSE	TRUE	TRUE	TRUE	TRUE	TRUE	TRUE	FALSE	FALSE	FALSE	FALSE	TRUE	TRUE	TRUE	TRUE	FALSE	FALSE	FALSE	TRUE	TRUE
chr10	104118847	104119280	9	548.0953588	8	0.892147651	0.928999156	0.705415853	0.914647941	0.872422365	0.934942078	0.817314757	0.720066146	0.229526225	FALSE	FALSE	FALSE	FALSE	TRUE	TRUE	TRUE	FALSE	FALSE	FALSE	TRUE	FALSE	TRUE	FALSE	FALSE	TRUE	TRUE	TRUE	FALSE	TRUE	TRUE	FALSE	TRUE	FALSE	TRUE	TRUE	TRUE	TRUE
chr15	66004817	66006227	18	548.0908323	6	0.729663651	0.775635934	0.807791564	0.733272165	0.678096877	0.894198878	0.808844002	0.80553866	0.216102001	FALSE	FALSE	FALSE	TRUE	TRUE	TRUE	TRUE	FALSE	TRUE	TRUE	TRUE	TRUE	TRUE	TRUE	TRUE	TRUE	TRUE	TRUE	FALSE	FALSE	FALSE	FALSE	FALSE	FALSE	FALSE	FALSE	FALSE	FALSE
chr2	188378102	188379277	11	548.0887316	8	0.859175154	0.752407244	0.909793506	0.729175766	0.845852925	0.909457917	0.87443857	0.911288967	0.182113201	TRUE	FALSE	TRUE	TRUE	TRUE	TRUE	TRUE	FALSE	TRUE	FALSE	FALSE	FALSE	FALSE	TRUE	FALSE	FALSE	FALSE	FALSE	TRUE	FALSE	FALSE	FALSE	TRUE	FALSE	FALSE	FALSE	TRUE	TRUE
chr9	134387146	134387688	13	548.0616938	7	0.727784355	0.773416136	0.87062878	0.74137119	0.708552025	0.854686953	0.881868922	0.912590029	0.204038004	FALSE	FALSE	FALSE	TRUE	TRUE	TRUE	TRUE	FALSE	FALSE	TRUE	TRUE	TRUE	TRUE	FALSE	TRUE	FALSE	FALSE	FALSE	FALSE	TRUE	TRUE	TRUE	TRUE	FALSE	FALSE	FALSE	TRUE	TRUE
chr3	138302599	138303106	7	548.0452749	8	0.832699295	0.829021135	0.913592979	0.844466721	0.561044289	0.801424399	0.905393436	0.918858495	0.357814206	TRUE	FALSE	FALSE	FALSE	FALSE	FALSE	FALSE	TRUE	TRUE	TRUE	TRUE	TRUE	TRUE	FALSE	FALSE	TRUE	TRUE	FALSE	FALSE	FALSE	FALSE	FALSE	FALSE	FALSE	FALSE	FALSE	FALSE	FALSE
chr3	123686424	123687170	15	548.043158	7	0.94069911	0.915629344	0.967084346	0.814760173	0.862292349	0.937205774	0.962712025	0.962340248	0.152324174	FALSE	TRUE	TRUE	TRUE	TRUE	TRUE	TRUE	TRUE	FALSE	TRUE	TRUE	TRUE	TRUE	FALSE	FALSE	FALSE	FALSE	FALSE	FALSE	FALSE	FALSE	FALSE	FALSE	FALSE	FALSE	FALSE	FALSE	FALSE
chr8	18529779	18530092	4	548.0374449	8	0.827482598	0.834779388	0.538267486	0.838247651	0.758226181	0.855970268	0.609202313	0.430943223	0.425027045	FALSE	FALSE	FALSE	FALSE	TRUE	TRUE	TRUE	FALSE	FALSE	FALSE	TRUE	TRUE	TRUE	FALSE	FALSE	TRUE	TRUE	TRUE	FALSE	TRUE	TRUE	TRUE	TRUE	TRUE	FALSE	TRUE	TRUE	TRUE
chr17	34078394	34079247	9	548.035908	8	0.35536937	0.506169668	0.305919736	0.516782144	0.410380636	0.468448303	0.291968273	0.279911165	0.236870979	TRUE	FALSE	TRUE	FALSE	TRUE	TRUE	TRUE	FALSE	FALSE	FALSE	TRUE	TRUE	TRUE	FALSE	TRUE	TRUE	TRUE	TRUE	TRUE	FALSE	FALSE	FALSE	TRUE	FALSE	FALSE	FALSE	TRUE	TRUE
chr8	17364322	17365178	14	548.0350299	7	0.839109017	0.766668511	0.872438439	0.808337517	0.672819077	0.917643268	0.855176415	0.888418726	0.244824191	TRUE	FALSE	FALSE	TRUE	FALSE	FALSE	FALSE	TRUE	FALSE	TRUE	TRUE	TRUE	TRUE	TRUE	FALSE	FALSE	FALSE	FALSE	FALSE	FALSE	FALSE	FALSE	TRUE	FALSE	FALSE	FALSE	TRUE	FALSE
chr2	68526901	68527312	9	548.0348287	8	0.954356404	0.920579549	0.960461535	0.868725058	0.740206135	0.960750646	0.96363743	0.963880523	0.223674388	TRUE	FALSE	TRUE	TRUE	TRUE	TRUE	TRUE	TRUE	TRUE	TRUE	TRUE	TRUE	TRUE	FALSE	FALSE	FALSE	FALSE	FALSE	FALSE	FALSE	FALSE	FALSE	FALSE	FALSE	FALSE	FALSE	FALSE	FALSE
chr13	43317722	43317999	12	548.0341365	7	0.787835872	0.751986456	0.915885602	0.750853326	0.792785906	0.83523619	0.892317054	0.931372776	0.18051945	FALSE	FALSE	FALSE	TRUE	TRUE	TRUE	TRUE	FALSE	FALSE	FALSE	TRUE	TRUE	TRUE	TRUE	FALSE	TRUE	TRUE	FALSE	FALSE	TRUE	TRUE	TRUE	TRUE	FALSE	FALSE	FALSE	TRUE	TRUE
chr20	24589562	24589628	4	548.030584	8	0.451164638	0.620171953	0.251963135	0.682340968	0.277391841	0.7882587	0.500001921	0.291786218	0.536295565	TRUE	FALSE	TRUE	FALSE	TRUE	TRUE	TRUE	TRUE	TRUE	TRUE	FALSE	TRUE	FALSE	TRUE	TRUE	TRUE	TRUE	TRUE	TRUE	TRUE	TRUE	FALSE	TRUE	FALSE	TRUE	TRUE	TRUE	FALSE
chr1	56864628	56865485	8	548.0284825	8	0.887423644	0.920831929	0.723068631	0.923367861	0.861594333	0.914941555	0.791590198	0.739832576	0.200299229	FALSE	FALSE	FALSE	FALSE	TRUE	TRUE	TRUE	FALSE	FALSE	FALSE	TRUE	TRUE	TRUE	FALSE	FALSE	TRUE	TRUE	TRUE	FALSE	TRUE	TRUE	TRUE	TRUE	FALSE	TRUE	FALSE	TRUE	TRUE
chr6	30158195	30158758	7	548.0271706	8	0.784035698	0.757774596	0.905416832	0.655362696	0.748965038	0.884046484	0.886946116	0.905795155	0.250432459	TRUE	TRUE	TRUE	TRUE	TRUE	TRUE	TRUE	FALSE	FALSE	TRUE	TRUE	TRUE	TRUE	TRUE	TRUE	FALSE	FALSE	FALSE	FALSE	TRUE	TRUE	TRUE	TRUE	FALSE	FALSE	FALSE	TRUE	TRUE
chr2	144099928	144100265	6	548.0268887	8	0.731623686	0.717836794	0.601286365	0.711161899	0.708430601	0.877011437	0.578452233	0.526594416	0.350417022	FALSE	FALSE	FALSE	TRUE	TRUE	TRUE	TRUE	FALSE	FALSE	TRUE	TRUE	TRUE	TRUE	TRUE	TRUE	TRUE	TRUE	TRUE	FALSE	TRUE	TRUE	TRUE	TRUE	TRUE	FALSE	FALSE	TRUE	TRUE
chr11	113403208	113404335	11	547.9950783	8	0.907737614	0.913508939	0.767293132	0.931009211	0.890445129	0.929641986	0.84782555	0.716428679	0.214580533	FALSE	FALSE	FALSE	FALSE	TRUE	TRUE	TRUE	FALSE	FALSE	FALSE	TRUE	FALSE	TRUE	FALSE	FALSE	TRUE	TRUE	TRUE	FALSE	TRUE	TRUE	FALSE	TRUE	FALSE	TRUE	TRUE	TRUE	FALSE
chr2	204627688	204628277	4	547.9932158	8	0.597356669	0.883386974	0.766146374	0.90238027	0.655095168	0.532821554	0.5799031	0.725563355	0.369558716	TRUE	FALSE	TRUE	TRUE	TRUE	TRUE	TRUE	FALSE	TRUE	TRUE	TRUE	FALSE	FALSE	TRUE	FALSE	TRUE	TRUE	FALSE	TRUE	TRUE	TRUE	FALSE	TRUE	FALSE	TRUE	TRUE	TRUE	TRUE
chr6	133698438	133699755	9	547.9705377	8	0.898957969	0.80102397	0.949806322	0.829632395	0.754841876	0.936485381	0.943702576	0.952025337	0.197183461	TRUE	FALSE	FALSE	TRUE	TRUE	TRUE	TRUE	TRUE	FALSE	TRUE	TRUE	TRUE	TRUE	TRUE	FALSE	FALSE	FALSE	FALSE	TRUE	FALSE	FALSE	FALSE	TRUE	FALSE	FALSE	FALSE	TRUE	TRUE
chr20	835719	835953	2	547.9677298	8	0.957193038	0.974490307	0.566483163	0.933829307	0.950896941	0.958010052	0.81117861	0.46895497	0.505535337	FALSE	FALSE	FALSE	FALSE	TRUE	TRUE	TRUE	FALSE	FALSE	FALSE	TRUE	TRUE	TRUE	FALSE	FALSE	TRUE	TRUE	TRUE	FALSE	TRUE	TRUE	TRUE	TRUE	TRUE	TRUE	TRUE	TRUE	TRUE
chr8	28791466	28791835	6	547.9576487	8	0.910215508	0.904234629	0.686595381	0.878097308	0.843052447	0.946415879	0.888610546	0.655027691	0.291388188	FALSE	FALSE	FALSE	FALSE	FALSE	TRUE	TRUE	FALSE	FALSE	TRUE	TRUE	FALSE	TRUE	FALSE	FALSE	TRUE	TRUE	FALSE	FALSE	TRUE	TRUE	FALSE	TRUE	FALSE	TRUE	TRUE	TRUE	FALSE
chr6	96315362	96315657	7	547.9339664	8	0.836752855	0.813156844	0.937019877	0.820396962	0.678611428	0.945361498	0.951501078	0.923514827	0.27288965	TRUE	FALSE	FALSE	TRUE	TRUE	TRUE	TRUE	TRUE	TRUE	TRUE	TRUE	TRUE	TRUE	TRUE	TRUE	FALSE	FALSE	FALSE	FALSE	TRUE	TRUE	TRUE	TRUE	FALSE	FALSE	FALSE	TRUE	TRUE
chr14	69710597	69711449	7	547.9318536	8	0.724832889	0.805868182	0.885674424	0.784102975	0.531558452	0.80401828	0.862330941	0.904626062	0.37306761	TRUE	FALSE	FALSE	FALSE	FALSE	TRUE	TRUE	TRUE	TRUE	TRUE	TRUE	TRUE	TRUE	FALSE	FALSE	FALSE	FALSE	FALSE	FALSE	TRUE	TRUE	TRUE	FALSE	FALSE	FALSE	FALSE	TRUE	FALSE
chr17	576084	577044	11	547.9286589	8	0.916822	0.912612282	0.836066226	0.883208851	0.709084798	0.965814784	0.945523926	0.776463855	0.256729986	TRUE	FALSE	FALSE	FALSE	FALSE	TRUE	FALSE	TRUE	TRUE	TRUE	TRUE	TRUE	FALSE	FALSE	FALSE	TRUE	TRUE	FALSE	FALSE	TRUE	FALSE	FALSE	FALSE	FALSE	TRUE	TRUE	TRUE	FALSE
chr4	71257723	71257943	4	547.9243632	8	0.705895359	0.658273256	0.430598317	0.647620468	0.690354617	0.882430167	0.584026933	0.39118361	0.491246557	FALSE	FALSE	FALSE	TRUE	FALSE	TRUE	TRUE	FALSE	FALSE	TRUE	TRUE	TRUE	TRUE	TRUE	TRUE	TRUE	TRUE	TRUE	FALSE	TRUE	TRUE	TRUE	TRUE	FALSE	TRUE	TRUE	TRUE	FALSE
chr18	37151319	37153306	16	547.9222722	7	0.759407191	0.770671613	0.854681124	0.758597717	0.671686678	0.869964626	0.830139833	0.863910558	0.198277949	TRUE	FALSE	FALSE	TRUE	TRUE	TRUE	TRUE	TRUE	TRUE	TRUE	TRUE	TRUE	TRUE	TRUE	TRUE	FALSE	FALSE	FALSE	FALSE	TRUE	TRUE	FALSE	TRUE	FALSE	FALSE	FALSE	TRUE	FALSE
chr6	133961699	133962585	13	547.917081	7	0.64513167	0.587221232	0.689322533	0.517713578	0.602716275	0.809505016	0.655700158	0.717344781	0.291791438	TRUE	FALSE	TRUE	TRUE	TRUE	TRUE	TRUE	FALSE	FALSE	TRUE	TRUE	FALSE	TRUE	TRUE	TRUE	FALSE	TRUE	TRUE	FALSE	FALSE	FALSE	FALSE	TRUE	FALSE	FALSE	FALSE	TRUE	FALSE
chr2	121758279	121759334	8	547.912077	8	0.807771955	0.785790155	0.950848623	0.793609113	0.76821	0.953331014	0.927575242	0.942296054	0.185121013	FALSE	FALSE	FALSE	TRUE	TRUE	TRUE	TRUE	FALSE	FALSE	TRUE	TRUE	TRUE	TRUE	TRUE	TRUE	FALSE	FALSE	FALSE	FALSE	TRUE	TRUE	TRUE	TRUE	FALSE	FALSE	FALSE	TRUE	TRUE
chr20	8287570	8289764	20	547.9088787	6	0.831478243	0.870417232	0.833035177	0.852150155	0.713494977	0.907805765	0.888958774	0.804442249	0.194310788	TRUE	FALSE	FALSE	FALSE	FALSE	FALSE	FALSE	TRUE	TRUE	TRUE	TRUE	TRUE	TRUE	FALSE	FALSE	TRUE	FALSE	FALSE	FALSE	FALSE	FALSE	FALSE	FALSE	FALSE	FALSE	TRUE	FALSE	FALSE
chr9	81623414	81624248	12	547.9079922	7	0.892354328	0.951791052	0.790504853	0.939094574	0.886401135	0.938906803	0.868253508	0.774069394	0.177721658	FALSE	FALSE	FALSE	FALSE	TRUE	TRUE	TRUE	FALSE	FALSE	FALSE	TRUE	FALSE	TRUE	FALSE	FALSE	TRUE	TRUE	FALSE	FALSE	TRUE	TRUE	FALSE	TRUE	FALSE	TRUE	TRUE	TRUE	TRUE
chr17	46007213	46008320	20	547.901301	6	0.767809408	0.732807172	0.886430383	0.645962503	0.775082427	0.815279937	0.9014366	0.883295419	0.255474097	TRUE	FALSE	TRUE	TRUE	TRUE	TRUE	TRUE	FALSE	FALSE	FALSE	TRUE	TRUE	FALSE	FALSE	FALSE	FALSE	FALSE	FALSE	FALSE	FALSE	FALSE	TRUE	TRUE	FALSE	FALSE	FALSE	TRUE	TRUE
chr4	140645521	140646318	11	547.8869945	8	0.875820801	0.896976646	0.903586184	0.872926835	0.698678976	0.755861548	0.90853002	0.924379229	0.225700252	TRUE	FALSE	FALSE	TRUE	FALSE	FALSE	FALSE	TRUE	TRUE	FALSE	TRUE	TRUE	TRUE	TRUE	TRUE	TRUE	TRUE	TRUE	FALSE	FALSE	FALSE	FALSE	FALSE	FALSE	FALSE	FALSE	FALSE	FALSE
chr20	17161807	17162356	6	547.8810745	8	0.760869932	0.648354331	0.853693911	0.653916695	0.671976729	0.896785728	0.873114725	0.864796561	0.248431397	FALSE	FALSE	TRUE	TRUE	TRUE	TRUE	TRUE	TRUE	FALSE	TRUE	TRUE	TRUE	TRUE	TRUE	TRUE	FALSE	FALSE	FALSE	TRUE	TRUE	TRUE	TRUE	TRUE	FALSE	FALSE	FALSE	TRUE	TRUE
chr13	86032639	86033652	8	547.8807508	8	0.932657355	0.950591503	0.776113073	0.949880463	0.935459625	0.933292271	0.860539786	0.76700518	0.183586323	FALSE	FALSE	FALSE	FALSE	TRUE	TRUE	TRUE	FALSE	FALSE	FALSE	TRUE	TRUE	TRUE	FALSE	FALSE	TRUE	TRUE	TRUE	FALSE	TRUE	TRUE	TRUE	TRUE	FALSE	TRUE	TRUE	TRUE	TRUE
chr13	45854069	45854315	4	547.8794686	8	0.712536968	0.742956494	0.890246172	0.665915742	0.52211643	0.935918704	0.827304711	0.874645246	0.413802274	TRUE	TRUE	FALSE	TRUE	TRUE	TRUE	TRUE	TRUE	TRUE	TRUE	TRUE	TRUE	TRUE	TRUE	TRUE	FALSE	FALSE	TRUE	FALSE	TRUE	TRUE	TRUE	TRUE	FALSE	FALSE	FALSE	TRUE	TRUE
chr21	33395754	33396392	9	547.8764023	8	0.951716595	0.96573113	0.780978612	0.955330126	0.868819048	0.945681928	0.921604832	0.735340842	0.230390288	TRUE	FALSE	FALSE	FALSE	FALSE	TRUE	TRUE	FALSE	TRUE	FALSE	TRUE	FALSE	TRUE	FALSE	FALSE	TRUE	TRUE	FALSE	FALSE	TRUE	TRUE	FALSE	TRUE	FALSE	TRUE	TRUE	TRUE	FALSE
chr7	51413830	51414496	10	547.8711185	8	0.887339696	0.902091239	0.72024434	0.916761058	0.823196589	0.896393789	0.770492942	0.723552391	0.196516718	TRUE	FALSE	FALSE	FALSE	TRUE	TRUE	TRUE	FALSE	TRUE	FALSE	TRUE	FALSE	TRUE	FALSE	FALSE	TRUE	TRUE	TRUE	FALSE	TRUE	TRUE	TRUE	TRUE	FALSE	FALSE	FALSE	TRUE	TRUE
chr4	46874123	46874870	5	547.8707956	8	0.784151574	0.7305297	0.954946679	0.732802472	0.85152628	0.91144803	0.938539985	0.950147519	0.224416979	TRUE	FALSE	FALSE	TRUE	TRUE	TRUE	TRUE	TRUE	TRUE	FALSE	TRUE	TRUE	TRUE	TRUE	TRUE	FALSE	FALSE	FALSE	FALSE	TRUE	TRUE	TRUE	TRUE	FALSE	FALSE	FALSE	TRUE	TRUE
chr2	100606531	100607158	15	547.8664392	7	0.610620632	0.60408519	0.436722295	0.493305972	0.463289558	0.682563476	0.473520999	0.427394816	0.25516866	FALSE	TRUE	TRUE	TRUE	FALSE	FALSE	FALSE	TRUE	TRUE	TRUE	FALSE	FALSE	FALSE	FALSE	FALSE	TRUE	TRUE	TRUE	FALSE	TRUE	TRUE	TRUE	TRUE	FALSE	FALSE	FALSE	TRUE	TRUE
chr5	50731533	50732462	11	547.8526704	8	0.825277512	0.755210986	0.929250719	0.737979787	0.785909848	0.892770767	0.928168332	0.931162785	0.193182998	FALSE	FALSE	TRUE	TRUE	TRUE	TRUE	TRUE	FALSE	FALSE	TRUE	TRUE	TRUE	TRUE	TRUE	FALSE	FALSE	FALSE	FALSE	FALSE	TRUE	TRUE	TRUE	TRUE	FALSE	FALSE	FALSE	TRUE	TRUE
chr3	126606059	126606275	3	547.851306	8	0.541563062	0.609686732	0.335403206	0.535756203	0.421566578	0.884010105	0.449015193	0.301549361	0.582460744	TRUE	FALSE	FALSE	TRUE	TRUE	TRUE	TRUE	TRUE	TRUE	TRUE	TRUE	FALSE	TRUE	TRUE	TRUE	TRUE	TRUE	TRUE	FALSE	TRUE	TRUE	TRUE	TRUE	FALSE	TRUE	TRUE	TRUE	TRUE
chr11	59945232	59945258	3	547.8494117	8	0.603073461	0.565541229	0.843078873	0.529280029	0.447410847	0.811652521	0.742216937	0.852235721	0.404824873	TRUE	FALSE	FALSE	TRUE	TRUE	TRUE	TRUE	TRUE	TRUE	TRUE	TRUE	TRUE	TRUE	TRUE	TRUE	FALSE	FALSE	FALSE	FALSE	TRUE	TRUE	TRUE	TRUE	FALSE	TRUE	TRUE	TRUE	TRUE
chr5	59068009	59068517	4	547.8465127	8	0.77299258	0.755388252	0.942765002	0.717732232	0.613174088	0.907571332	0.936026894	0.941100433	0.329590914	TRUE	FALSE	FALSE	TRUE	TRUE	TRUE	TRUE	TRUE	TRUE	TRUE	TRUE	TRUE	TRUE	TRUE	TRUE	FALSE	FALSE	FALSE	FALSE	TRUE	TRUE	TRUE	TRUE	FALSE	FALSE	FALSE	TRUE	TRUE
chr10	121481541	121482293	10	547.8417352	8	0.789891976	0.780066154	0.932921919	0.789753452	0.78060246	0.933324725	0.925731397	0.936595544	0.156529391	FALSE	FALSE	FALSE	TRUE	TRUE	TRUE	TRUE	FALSE	FALSE	TRUE	TRUE	TRUE	TRUE	TRUE	TRUE	FALSE	FALSE	FALSE	FALSE	TRUE	TRUE	TRUE	TRUE	FALSE	FALSE	FALSE	TRUE	TRUE
chr13	98842896	98843124	4	547.8414903	8	0.534594395	0.473878245	0.748390934	0.479994561	0.447515349	0.679568587	0.758410868	0.786362079	0.33884673	FALSE	FALSE	FALSE	TRUE	TRUE	TRUE	TRUE	FALSE	FALSE	TRUE	TRUE	TRUE	TRUE	TRUE	TRUE	TRUE	FALSE	FALSE	FALSE	TRUE	TRUE	TRUE	TRUE	FALSE	FALSE	FALSE	TRUE	TRUE
chr9	28600355	28600779	4	547.8398662	8	0.766313002	0.770033402	0.915037448	0.759795179	0.529445525	0.875010097	0.892596176	0.925616872	0.396171347	TRUE	FALSE	FALSE	TRUE	TRUE	TRUE	TRUE	TRUE	TRUE	TRUE	TRUE	TRUE	TRUE	TRUE	TRUE	FALSE	FALSE	FALSE	FALSE	TRUE	TRUE	TRUE	TRUE	FALSE	FALSE	FALSE	TRUE	TRUE
chr5	109898319	109898778	9	547.835593	8	0.898205732	0.873379234	0.920887682	0.897428181	0.676258266	0.850281041	0.905507478	0.9271058	0.250847534	TRUE	FALSE	FALSE	FALSE	FALSE	FALSE	FALSE	TRUE	TRUE	TRUE	TRUE	TRUE	TRUE	FALSE	FALSE	FALSE	FALSE	FALSE	FALSE	FALSE	FALSE	FALSE	FALSE	FALSE	FALSE	FALSE	FALSE	FALSE
chr3	190486284	190486611	6	547.8323206	8	0.613330337	0.597502663	0.705374788	0.495509892	0.476236412	0.814699948	0.685350861	0.646067908	0.338463536	FALSE	TRUE	TRUE	TRUE	TRUE	TRUE	TRUE	TRUE	TRUE	TRUE	TRUE	TRUE	TRUE	TRUE	TRUE	TRUE	TRUE	TRUE	FALSE	FALSE	TRUE	FALSE	TRUE	FALSE	FALSE	FALSE	FALSE	TRUE
chr7	861914	862643	15	547.828516	7	0.89895126	0.904426416	0.911538656	0.878183429	0.628792344	0.876925926	0.920169258	0.88840044	0.291376914	TRUE	FALSE	FALSE	FALSE	FALSE	FALSE	FALSE	TRUE	TRUE	TRUE	TRUE	TRUE	TRUE	FALSE	FALSE	FALSE	FALSE	FALSE	FALSE	FALSE	FALSE	FALSE	FALSE	FALSE	FALSE	FALSE	FALSE	FALSE
chr12	86835447	86835996	7	547.8240046	8	0.818539195	0.568247554	0.77108641	0.572507588	0.746369199	0.79478154	0.592050536	0.855079244	0.28683169	TRUE	FALSE	TRUE	TRUE	FALSE	TRUE	TRUE	FALSE	TRUE	FALSE	FALSE	TRUE	TRUE	TRUE	FALSE	FALSE	FALSE	TRUE	TRUE	FALSE	FALSE	TRUE	TRUE	FALSE	TRUE	TRUE	TRUE	FALSE
chr13	95241630	95242517	13	547.8194525	7	0.900636966	0.896991411	0.916829894	0.879459367	0.723995466	0.905082572	0.908996643	0.916083504	0.192834428	TRUE	FALSE	FALSE	FALSE	FALSE	FALSE	FALSE	TRUE	TRUE	TRUE	TRUE	TRUE	TRUE	FALSE	FALSE	FALSE	FALSE	FALSE	FALSE	FALSE	FALSE	FALSE	FALSE	FALSE	FALSE	FALSE	FALSE	FALSE
chr4	77093892	77094072	4	547.8171809	8	0.882388257	0.919252243	0.673609152	0.892585799	0.897162193	0.917227494	0.810195834	0.63577755	0.283474693	FALSE	FALSE	FALSE	FALSE	TRUE	TRUE	TRUE	FALSE	FALSE	FALSE	TRUE	TRUE	TRUE	FALSE	FALSE	TRUE	TRUE	TRUE	FALSE	TRUE	TRUE	TRUE	TRUE	FALSE	TRUE	TRUE	TRUE	TRUE
chr18	3512653	3513057	10	547.8103434	8	0.744643222	0.744071601	0.586562866	0.706142425	0.680802491	0.852944529	0.643250635	0.546422866	0.306521663	FALSE	FALSE	FALSE	TRUE	FALSE	TRUE	TRUE	FALSE	FALSE	TRUE	TRUE	FALSE	TRUE	TRUE	TRUE	TRUE	TRUE	TRUE	FALSE	TRUE	TRUE	TRUE	TRUE	FALSE	FALSE	TRUE	TRUE	TRUE
chr6	148905713	148906230	7	547.8088708	8	0.901738313	0.883372565	0.915480145	0.899690794	0.64492464	0.924555195	0.91773034	0.906618521	0.279630555	TRUE	FALSE	FALSE	FALSE	FALSE	FALSE	FALSE	TRUE	TRUE	TRUE	TRUE	TRUE	TRUE	FALSE	FALSE	FALSE	FALSE	FALSE	FALSE	FALSE	FALSE	FALSE	FALSE	FALSE	FALSE	FALSE	FALSE	FALSE
chr2	120472592	120473352	20	547.808299	6	0.828563451	0.930296778	0.82159468	0.934377782	0.90199371	0.924033228	0.774986535	0.852295895	0.159391246	FALSE	FALSE	TRUE	FALSE	TRUE	TRUE	TRUE	FALSE	FALSE	FALSE	TRUE	TRUE	FALSE	FALSE	TRUE	FALSE	TRUE	TRUE	TRUE	FALSE	FALSE	FALSE	TRUE	FALSE	FALSE	TRUE	FALSE	TRUE
chr7	71834956	71836027	14	547.8043066	7	0.945862056	0.965336908	0.957332431	0.963115761	0.770175208	0.952775773	0.946262131	0.956490499	0.195161699	TRUE	FALSE	FALSE	FALSE	FALSE	FALSE	FALSE	TRUE	TRUE	TRUE	TRUE	TRUE	TRUE	FALSE	FALSE	FALSE	FALSE	FALSE	FALSE	FALSE	FALSE	FALSE	FALSE	FALSE	FALSE	FALSE	FALSE	FALSE
chr2	179845418	179846068	5	547.802262	8	0.929915874	0.901973385	0.665955328	0.876515052	0.865036446	0.911848684	0.885685533	0.618002497	0.311913377	FALSE	FALSE	FALSE	FALSE	FALSE	TRUE	TRUE	FALSE	FALSE	FALSE	TRUE	FALSE	TRUE	FALSE	FALSE	TRUE	TRUE	FALSE	FALSE	TRUE	TRUE	FALSE	TRUE	FALSE	TRUE	TRUE	TRUE	FALSE
chr10	84908573	84910076	20	547.7925655	6	0.941177158	0.924640727	0.954429379	0.937514587	0.796945709	0.950182027	0.957396651	0.956483037	0.160450942	TRUE	FALSE	FALSE	FALSE	FALSE	FALSE	FALSE	TRUE	TRUE	TRUE	TRUE	TRUE	TRUE	FALSE	FALSE	FALSE	FALSE	FALSE	FALSE	FALSE	FALSE	FALSE	FALSE	FALSE	FALSE	FALSE	FALSE	FALSE
chr9	137217602	137217604	2	547.7747829	8	0.546095576	0.468700046	0.822310928	0.407472351	0.334262132	0.875970603	0.82179016	0.854491832	0.541708471	FALSE	FALSE	TRUE	TRUE	TRUE	TRUE	TRUE	TRUE	TRUE	TRUE	TRUE	TRUE	TRUE	TRUE	TRUE	FALSE	FALSE	FALSE	FALSE	TRUE	TRUE	TRUE	TRUE	FALSE	FALSE	FALSE	TRUE	TRUE
chr14	50323550	50324748	12	547.7747535	7	0.939532497	0.946835247	0.799756647	0.949346374	0.93727318	0.942112912	0.842331823	0.776405639	0.172940735	FALSE	FALSE	FALSE	FALSE	TRUE	TRUE	TRUE	FALSE	FALSE	FALSE	TRUE	TRUE	TRUE	FALSE	FALSE	TRUE	TRUE	TRUE	FALSE	TRUE	TRUE	TRUE	TRUE	FALSE	FALSE	FALSE	TRUE	TRUE
chr6	13370201	13371424	14	547.7710949	7	0.732901487	0.744591045	0.818527708	0.71170136	0.611215737	0.859497299	0.879212818	0.786919738	0.267997081	TRUE	FALSE	FALSE	TRUE	TRUE	FALSE	TRUE	TRUE	TRUE	TRUE	TRUE	TRUE	TRUE	TRUE	TRUE	FALSE	FALSE	FALSE	FALSE	FALSE	FALSE	TRUE	FALSE	FALSE	FALSE	FALSE	FALSE	TRUE
chr20	42358953	42360430	20	547.7704465	6	0.911643437	0.883975583	0.941823388	0.86406561	0.769999741	0.893818617	0.937692428	0.940232083	0.171823648	TRUE	FALSE	FALSE	FALSE	TRUE	TRUE	TRUE	TRUE	TRUE	TRUE	TRUE	TRUE	TRUE	FALSE	FALSE	FALSE	FALSE	FALSE	FALSE	FALSE	FALSE	FALSE	FALSE	FALSE	FALSE	FALSE	FALSE	FALSE
chr12	106797379	106797379	1	547.7651783	8	0.915222752	0.948970484	0.309147639	0.940492372	0.938314072	0.927094541	0.682488409	0.250067137	0.698903347	FALSE	FALSE	FALSE	FALSE	TRUE	TRUE	TRUE	FALSE	FALSE	FALSE	TRUE	TRUE	TRUE	FALSE	FALSE	TRUE	TRUE	TRUE	FALSE	TRUE	TRUE	TRUE	TRUE	FALSE	TRUE	TRUE	TRUE	TRUE
chr8	139260486	139261391	9	547.7619221	8	0.864112073	0.793699656	0.950886423	0.821617581	0.73576722	0.941557596	0.946004418	0.953208401	0.217441181	TRUE	FALSE	FALSE	TRUE	TRUE	TRUE	TRUE	TRUE	FALSE	TRUE	TRUE	TRUE	TRUE	TRUE	FALSE	FALSE	FALSE	FALSE	FALSE	TRUE	TRUE	TRUE	TRUE	FALSE	FALSE	FALSE	TRUE	TRUE
chr6	12747490	12747769	2	547.7567243	8	0.783367363	0.799118893	0.277801752	0.791921128	0.847953653	0.914903627	0.503664902	0.186646222	0.728257404	FALSE	FALSE	FALSE	FALSE	TRUE	TRUE	TRUE	FALSE	FALSE	FALSE	TRUE	TRUE	TRUE	FALSE	FALSE	TRUE	TRUE	TRUE	FALSE	TRUE	TRUE	TRUE	TRUE	FALSE	TRUE	TRUE	TRUE	TRUE
chr6	123232901	123233612	10	547.7567216	8	0.781479929	0.819533537	0.720541528	0.83026273	0.849334664	0.884967224	0.657753051	0.731786604	0.227214173	FALSE	FALSE	FALSE	FALSE	TRUE	TRUE	TRUE	FALSE	FALSE	FALSE	TRUE	TRUE	TRUE	FALSE	TRUE	TRUE	TRUE	TRUE	FALSE	FALSE	FALSE	TRUE	TRUE	FALSE	TRUE	TRUE	TRUE	TRUE
chr5	139577965	139578521	5	547.7500603	8	0.739706855	0.680633014	0.914177858	0.652943863	0.602778967	0.905365053	0.910012076	0.915031164	0.312252197	FALSE	FALSE	FALSE	TRUE	TRUE	TRUE	TRUE	TRUE	FALSE	TRUE	TRUE	TRUE	TRUE	TRUE	TRUE	FALSE	FALSE	FALSE	FALSE	TRUE	TRUE	TRUE	TRUE	FALSE	FALSE	FALSE	TRUE	TRUE
chr4	11007020	11008890	17	547.7494669	6	0.898775458	0.864074423	0.957238721	0.825824711	0.882225184	0.950001576	0.958100392	0.958776002	0.132951291	TRUE	FALSE	TRUE	TRUE	TRUE	TRUE	TRUE	FALSE	FALSE	TRUE	TRUE	TRUE	TRUE	TRUE	FALSE	FALSE	FALSE	FALSE	FALSE	FALSE	FALSE	FALSE	TRUE	FALSE	FALSE	FALSE	TRUE	TRUE
chr14	40046847	40047114	6	547.7450862	8	0.78106685	0.75529954	0.93274533	0.73506218	0.738911942	0.910574279	0.929693628	0.946204168	0.211141988	FALSE	FALSE	FALSE	TRUE	TRUE	TRUE	TRUE	FALSE	FALSE	TRUE	TRUE	TRUE	TRUE	TRUE	TRUE	FALSE	FALSE	FALSE	FALSE	TRUE	TRUE	TRUE	TRUE	FALSE	FALSE	FALSE	TRUE	TRUE
chr5	93532508	93533353	8	547.7419977	8	0.862024649	0.843723349	0.954540185	0.843047143	0.720164207	0.868223422	0.95005209	0.95434639	0.234375977	TRUE	FALSE	FALSE	FALSE	TRUE	TRUE	TRUE	TRUE	TRUE	TRUE	TRUE	TRUE	TRUE	FALSE	FALSE	TRUE	TRUE	TRUE	FALSE	TRUE	TRUE	TRUE	TRUE	FALSE	FALSE	FALSE	TRUE	TRUE
chr8	90985877	90986190	6	547.741553	8	0.649677733	0.69838564	0.421251675	0.582922872	0.49392699	0.723355285	0.480175381	0.4512403	0.30210361	TRUE	TRUE	FALSE	TRUE	TRUE	TRUE	TRUE	TRUE	TRUE	TRUE	TRUE	FALSE	FALSE	FALSE	FALSE	TRUE	TRUE	TRUE	FALSE	TRUE	TRUE	TRUE	TRUE	FALSE	FALSE	FALSE	TRUE	TRUE
chr7	148096019	148097218	12	547.7334666	7	0.819695185	0.80609057	0.944387838	0.78589738	0.786852273	0.927042922	0.931871982	0.95195203	0.16605465	FALSE	FALSE	FALSE	TRUE	TRUE	TRUE	TRUE	FALSE	FALSE	TRUE	TRUE	TRUE	TRUE	TRUE	TRUE	FALSE	FALSE	FALSE	FALSE	TRUE	TRUE	TRUE	TRUE	FALSE	FALSE	FALSE	TRUE	TRUE
chr1	109986388	109986409	3	547.7277483	8	0.322817774	0.552637446	0.07976612	0.540428937	0.252334063	0.3685524	0.12402357	0.091231892	0.472871326	TRUE	FALSE	TRUE	TRUE	TRUE	TRUE	TRUE	FALSE	TRUE	TRUE	TRUE	TRUE	TRUE	TRUE	FALSE	TRUE	TRUE	TRUE	TRUE	TRUE	TRUE	TRUE	TRUE	FALSE	FALSE	FALSE	TRUE	TRUE
chr6	170510231	170510974	23	547.7192158	3	0.848796002	0.834580132	0.96109046	0.875459783	0.902700475	0.854774151	0.949740215	0.955574479	0.126510328	FALSE	FALSE	FALSE	FALSE	TRUE	TRUE	TRUE	FALSE	FALSE	FALSE	FALSE	FALSE	FALSE	FALSE	FALSE	TRUE	TRUE	TRUE	FALSE	TRUE	TRUE	TRUE	TRUE	FALSE	FALSE	FALSE	TRUE	TRUE
chr12	49898242	49899651	18	547.7078221	6	0.878392463	0.861275526	0.712837573	0.826211377	0.844668884	0.837037998	0.838168173	0.700499658	0.177892804	FALSE	FALSE	FALSE	FALSE	FALSE	TRUE	TRUE	FALSE	FALSE	FALSE	TRUE	FALSE	TRUE	FALSE	FALSE	TRUE	TRUE	FALSE	FALSE	TRUE	TRUE	FALSE	TRUE	FALSE	TRUE	TRUE	TRUE	FALSE
chr8	2065814	2066293	20	547.7015733	6	0.904287719	0.896174425	0.783274157	0.891818539	0.888181286	0.929223464	0.85981749	0.760215545	0.169007919	FALSE	FALSE	FALSE	FALSE	FALSE	TRUE	TRUE	FALSE	FALSE	FALSE	TRUE	FALSE	TRUE	FALSE	FALSE	TRUE	TRUE	FALSE	FALSE	TRUE	TRUE	FALSE	TRUE	FALSE	TRUE	TRUE	TRUE	FALSE
chr6	160010867	160011360	5	547.6985031	8	0.669439855	0.589025746	0.902502182	0.473419547	0.624098636	0.875395481	0.908070172	0.914611279	0.441191732	TRUE	TRUE	TRUE	TRUE	TRUE	TRUE	TRUE	FALSE	FALSE	TRUE	TRUE	TRUE	TRUE	TRUE	TRUE	FALSE	FALSE	FALSE	FALSE	TRUE	TRUE	TRUE	TRUE	FALSE	FALSE	FALSE	TRUE	TRUE
chr12	6588383	6588817	8	547.6983637	8	0.794914064	0.896526922	0.928484293	0.883927152	0.668801327	0.932576815	0.937490742	0.921656719	0.268689415	TRUE	FALSE	TRUE	FALSE	FALSE	FALSE	FALSE	TRUE	TRUE	TRUE	TRUE	TRUE	TRUE	FALSE	TRUE	FALSE	FALSE	FALSE	TRUE	TRUE	TRUE	TRUE	FALSE	FALSE	FALSE	FALSE	FALSE	FALSE
chr7	16067816	16068677	10	547.6955128	8	0.637965887	0.642067844	0.627307405	0.611757421	0.49317138	0.854332071	0.668824288	0.608930051	0.361160691	TRUE	FALSE	FALSE	TRUE	FALSE	FALSE	FALSE	TRUE	TRUE	TRUE	TRUE	TRUE	TRUE	TRUE	TRUE	TRUE	TRUE	TRUE	FALSE	FALSE	FALSE	FALSE	FALSE	FALSE	FALSE	FALSE	FALSE	FALSE
chr6	22250973	22250973	1	547.6926498	8	0.84447684	0.887711573	0.35053082	0.90539434	0.874499428	0.5456565	0.365865367	0.352328989	0.55486352	FALSE	FALSE	FALSE	TRUE	TRUE	TRUE	TRUE	FALSE	FALSE	TRUE	TRUE	TRUE	TRUE	TRUE	TRUE	TRUE	TRUE	TRUE	FALSE	TRUE	TRUE	TRUE	TRUE	FALSE	FALSE	FALSE	TRUE	TRUE
chr6	40413019	40414140	17	547.6840981	6	0.809571601	0.851694539	0.925289927	0.819097411	0.75521294	0.812129198	0.925316128	0.927712443	0.172499503	FALSE	FALSE	FALSE	FALSE	TRUE	TRUE	TRUE	FALSE	TRUE	FALSE	TRUE	TRUE	TRUE	FALSE	FALSE	TRUE	TRUE	TRUE	FALSE	TRUE	TRUE	TRUE	FALSE	FALSE	FALSE	FALSE	FALSE	FALSE
chr4	182403081	182404071	13	547.6783488	7	0.849386972	0.803375414	0.943239563	0.81845689	0.789606091	0.88820894	0.924817803	0.954397803	0.164791712	FALSE	FALSE	FALSE	FALSE	TRUE	TRUE	TRUE	FALSE	FALSE	TRUE	TRUE	TRUE	TRUE	TRUE	FALSE	FALSE	FALSE	FALSE	FALSE	TRUE	TRUE	FALSE	TRUE	FALSE	FALSE	FALSE	TRUE	TRUE
chr7	40141852	40142570	8	547.676589	8	0.947102073	0.958912305	0.854126457	0.961436939	0.960354745	0.928130386	0.737058323	0.815919602	0.224378616	FALSE	FALSE	FALSE	FALSE	TRUE	TRUE	TRUE	FALSE	FALSE	FALSE	TRUE	TRUE	TRUE	FALSE	FALSE	TRUE	TRUE	TRUE	FALSE	TRUE	TRUE	TRUE	TRUE	FALSE	TRUE	TRUE	TRUE	TRUE
chr3	123617643	123618233	10	547.6388835	8	0.784652796	0.810519005	0.948554682	0.791083723	0.788991366	0.923999892	0.934719171	0.939584787	0.163901887	FALSE	FALSE	FALSE	TRUE	TRUE	TRUE	TRUE	FALSE	FALSE	TRUE	TRUE	TRUE	TRUE	TRUE	TRUE	FALSE	FALSE	FALSE	FALSE	TRUE	TRUE	TRUE	TRUE	FALSE	FALSE	FALSE	TRUE	TRUE
chr7	44557162	44558764	14	547.627371	7	0.82170154	0.857257552	0.703662481	0.862348222	0.792180194	0.837148554	0.738765689	0.709426505	0.15868574	FALSE	FALSE	FALSE	FALSE	TRUE	TRUE	TRUE	FALSE	FALSE	FALSE	TRUE	FALSE	TRUE	FALSE	FALSE	TRUE	TRUE	TRUE	FALSE	TRUE	TRUE	TRUE	TRUE	FALSE	FALSE	FALSE	TRUE	TRUE
chr9	105446997	105447248	7	547.6255442	8	0.541174217	0.53806409	0.318406263	0.475092472	0.422314738	0.620842747	0.452017316	0.312485859	0.308356888	FALSE	FALSE	FALSE	TRUE	FALSE	TRUE	TRUE	TRUE	TRUE	TRUE	TRUE	FALSE	TRUE	FALSE	FALSE	TRUE	TRUE	TRUE	FALSE	TRUE	TRUE	TRUE	TRUE	FALSE	TRUE	TRUE	TRUE	TRUE
chr11	109929060	109930447	16	547.6246852	7	0.872111586	0.857287049	0.900691864	0.883040728	0.701510293	0.87838586	0.894660115	0.893978711	0.19918157	TRUE	FALSE	FALSE	FALSE	FALSE	FALSE	FALSE	TRUE	TRUE	TRUE	TRUE	TRUE	TRUE	FALSE	FALSE	FALSE	FALSE	FALSE	FALSE	FALSE	FALSE	FALSE	FALSE	FALSE	FALSE	FALSE	FALSE	FALSE
chr16	81976607	81977039	10	547.623012	8	0.91442417	0.723847205	0.913556595	0.737325981	0.847167208	0.928610675	0.919216781	0.91844326	0.204763471	TRUE	FALSE	TRUE	TRUE	TRUE	TRUE	TRUE	FALSE	TRUE	TRUE	FALSE	TRUE	FALSE	TRUE	FALSE	FALSE	FALSE	FALSE	TRUE	FALSE	FALSE	FALSE	TRUE	FALSE	FALSE	FALSE	TRUE	TRUE
chr11	116427694	116428312	11	547.620888	8	0.793904033	0.850279113	0.927040531	0.842303486	0.705961105	0.716082132	0.902602279	0.938880064	0.232918958	TRUE	FALSE	FALSE	TRUE	FALSE	TRUE	TRUE	FALSE	TRUE	FALSE	TRUE	TRUE	TRUE	TRUE	FALSE	TRUE	TRUE	TRUE	FALSE	TRUE	TRUE	TRUE	FALSE	FALSE	FALSE	FALSE	TRUE	FALSE
chr1	160079666	160081158	15	547.6120362	7	0.514981173	0.590135523	0.671629563	0.575377662	0.500953161	0.608757804	0.655219721	0.679668421	0.17871526	TRUE	FALSE	FALSE	FALSE	TRUE	TRUE	TRUE	FALSE	TRUE	TRUE	TRUE	TRUE	TRUE	FALSE	TRUE	FALSE	FALSE	FALSE	FALSE	TRUE	TRUE	TRUE	TRUE	FALSE	FALSE	FALSE	TRUE	FALSE
chr3	141598812	141599160	13	547.5924609	7	0.898073801	0.854428617	0.965880714	0.800767079	0.913002146	0.95414598	0.959995857	0.961166671	0.165113635	TRUE	FALSE	TRUE	TRUE	TRUE	TRUE	TRUE	FALSE	FALSE	FALSE	FALSE	FALSE	FALSE	TRUE	FALSE	FALSE	FALSE	FALSE	FALSE	FALSE	FALSE	FALSE	TRUE	FALSE	FALSE	FALSE	TRUE	TRUE
chr2	202083160	202083815	9	547.5875267	8	0.828539828	0.844300946	0.908029312	0.879189487	0.650534692	0.865881864	0.887752523	0.925290025	0.274755333	TRUE	FALSE	FALSE	FALSE	FALSE	FALSE	FALSE	TRUE	TRUE	TRUE	TRUE	TRUE	TRUE	FALSE	FALSE	FALSE	FALSE	FALSE	FALSE	TRUE	FALSE	FALSE	FALSE	FALSE	FALSE	FALSE	FALSE	FALSE
chr12	355952	356994	12	547.5873682	7	0.716088709	0.715547936	0.575727835	0.724960091	0.655816617	0.728379769	0.532483351	0.618907493	0.195896418	FALSE	FALSE	FALSE	FALSE	TRUE	TRUE	TRUE	FALSE	FALSE	FALSE	TRUE	TRUE	FALSE	FALSE	FALSE	TRUE	TRUE	TRUE	FALSE	TRUE	TRUE	TRUE	TRUE	FALSE	FALSE	TRUE	TRUE	TRUE
chr1	99647571	99647973	5	547.5868052	8	0.362410964	0.52843998	0.676912433	0.562853124	0.280746499	0.63565674	0.371468038	0.679552595	0.398806096	TRUE	FALSE	TRUE	FALSE	TRUE	TRUE	TRUE	FALSE	TRUE	TRUE	TRUE	FALSE	TRUE	FALSE	TRUE	FALSE	FALSE	TRUE	TRUE	TRUE	TRUE	FALSE	TRUE	FALSE	TRUE	TRUE	TRUE	TRUE
chr10	82755855	82756493	8	547.5753831	8	0.760934558	0.809857592	0.914050116	0.814836318	0.673932333	0.854847428	0.911746502	0.927382806	0.253450473	TRUE	FALSE	FALSE	FALSE	TRUE	TRUE	TRUE	TRUE	TRUE	TRUE	TRUE	TRUE	TRUE	FALSE	TRUE	FALSE	FALSE	FALSE	FALSE	TRUE	TRUE	TRUE	TRUE	FALSE	FALSE	FALSE	TRUE	TRUE
chr2	231179723	231180730	11	547.5732467	8	0.83527124	0.899691758	0.916514601	0.898419675	0.850341087	0.672999327	0.873782868	0.901589963	0.243515274	FALSE	FALSE	FALSE	TRUE	FALSE	FALSE	FALSE	FALSE	FALSE	TRUE	TRUE	FALSE	FALSE	TRUE	TRUE	TRUE	TRUE	TRUE	FALSE	FALSE	TRUE	FALSE	FALSE	FALSE	FALSE	FALSE	FALSE	FALSE
chr4	16654808	16655704	14	547.5729722	7	0.871236644	0.793108847	0.854791268	0.685964239	0.817739299	0.861281586	0.887524156	0.850575156	0.201559918	TRUE	TRUE	TRUE	TRUE	TRUE	TRUE	TRUE	FALSE	FALSE	FALSE	FALSE	FALSE	FALSE	FALSE	FALSE	FALSE	FALSE	FALSE	FALSE	FALSE	FALSE	FALSE	FALSE	FALSE	FALSE	FALSE	FALSE	TRUE
chr11	84382850	84383325	8	547.5650251	8	0.833703486	0.753158855	0.908465773	0.725770794	0.729215653	0.921350492	0.914206251	0.904070926	0.195579698	FALSE	FALSE	TRUE	TRUE	TRUE	TRUE	TRUE	TRUE	FALSE	TRUE	TRUE	TRUE	TRUE	TRUE	FALSE	FALSE	FALSE	FALSE	FALSE	FALSE	FALSE	FALSE	TRUE	FALSE	FALSE	FALSE	TRUE	TRUE
chr10	111392221	111392875	7	547.5613997	8	0.652856711	0.727592401	0.870662453	0.713607433	0.659507352	0.836907714	0.865391823	0.875777115	0.222920403	FALSE	FALSE	FALSE	TRUE	TRUE	TRUE	TRUE	FALSE	FALSE	TRUE	TRUE	TRUE	TRUE	TRUE	TRUE	FALSE	FALSE	FALSE	FALSE	TRUE	TRUE	TRUE	TRUE	FALSE	FALSE	FALSE	TRUE	TRUE
chr2	50789292	50790191	9	547.5589611	8	0.688060553	0.685283285	0.83563618	0.692109711	0.729146157	0.884337526	0.902870472	0.770222863	0.217587187	FALSE	FALSE	FALSE	TRUE	TRUE	TRUE	TRUE	FALSE	FALSE	TRUE	TRUE	TRUE	FALSE	TRUE	TRUE	TRUE	FALSE	FALSE	FALSE	FALSE	TRUE	TRUE	TRUE	FALSE	FALSE	TRUE	TRUE	TRUE
chr12	22656371	22657022	8	547.5553738	8	0.856081847	0.904478084	0.942678054	0.91666498	0.68605487	0.895147672	0.911058794	0.940034128	0.256623184	TRUE	FALSE	FALSE	FALSE	FALSE	FALSE	FALSE	TRUE	TRUE	TRUE	TRUE	TRUE	TRUE	FALSE	FALSE	FALSE	FALSE	FALSE	FALSE	TRUE	TRUE	FALSE	FALSE	FALSE	FALSE	FALSE	FALSE	FALSE
chr16	10137533	10137814	6	547.5422067	8	0.7421254	0.722904174	0.839827024	0.660378285	0.564622982	0.890723128	0.895117924	0.807034801	0.330494941	TRUE	FALSE	FALSE	TRUE	TRUE	TRUE	TRUE	TRUE	TRUE	TRUE	TRUE	TRUE	TRUE	TRUE	TRUE	FALSE	FALSE	FALSE	FALSE	FALSE	TRUE	TRUE	TRUE	FALSE	FALSE	FALSE	TRUE	TRUE
chr7	23227893	23228508	9	547.5408561	8	0.773495798	0.777962577	0.95673205	0.773737559	0.715876338	0.881624977	0.892042705	0.954280482	0.240855712	FALSE	FALSE	FALSE	TRUE	TRUE	TRUE	TRUE	FALSE	FALSE	TRUE	TRUE	TRUE	TRUE	FALSE	FALSE	FALSE	FALSE	FALSE	FALSE	TRUE	TRUE	TRUE	TRUE	FALSE	FALSE	FALSE	TRUE	TRUE
chr3	133893805	133894226	5	547.5372151	8	0.236340136	0.223090493	0.411724068	0.19955972	0.172636494	0.28905087	0.584325568	0.421522744	0.411689074	FALSE	FALSE	FALSE	FALSE	TRUE	TRUE	TRUE	FALSE	FALSE	FALSE	TRUE	TRUE	TRUE	FALSE	FALSE	TRUE	TRUE	TRUE	FALSE	TRUE	TRUE	TRUE	TRUE	FALSE	TRUE	TRUE	TRUE	TRUE
chr7	133457019	133459740	19	547.5360212	6	0.916486898	0.943866511	0.830380435	0.951897888	0.92938082	0.901089954	0.812437334	0.835909305	0.139460553	FALSE	FALSE	FALSE	FALSE	TRUE	TRUE	TRUE	FALSE	FALSE	FALSE	TRUE	TRUE	TRUE	FALSE	FALSE	FALSE	TRUE	TRUE	FALSE	TRUE	TRUE	TRUE	TRUE	FALSE	FALSE	FALSE	TRUE	TRUE
chr19	55400519	55401252	13	547.5325018	7	0.792317287	0.774206265	0.853240602	0.72839243	0.624152745	0.859854162	0.865888344	0.847141571	0.241735599	TRUE	FALSE	FALSE	TRUE	TRUE	TRUE	TRUE	TRUE	TRUE	TRUE	TRUE	TRUE	TRUE	FALSE	FALSE	FALSE	FALSE	FALSE	FALSE	FALSE	FALSE	FALSE	FALSE	FALSE	FALSE	FALSE	FALSE	FALSE
chr8	60843834	60844907	15	547.5214148	7	0.920127713	0.945717574	0.946027765	0.953917452	0.737845882	0.943860147	0.938849936	0.946720822	0.21607157	TRUE	FALSE	FALSE	FALSE	FALSE	FALSE	FALSE	TRUE	TRUE	TRUE	TRUE	TRUE	TRUE	FALSE	FALSE	FALSE	FALSE	FALSE	FALSE	FALSE	FALSE	FALSE	FALSE	FALSE	FALSE	FALSE	FALSE	FALSE
chr4	3566263	3566740	15	547.5182247	7	0.421994507	0.40452797	0.395027897	0.345359399	0.361253204	0.595219599	0.447022249	0.376309876	0.249860201	FALSE	FALSE	FALSE	TRUE	TRUE	FALSE	FALSE	FALSE	FALSE	TRUE	FALSE	TRUE	FALSE	TRUE	TRUE	TRUE	TRUE	TRUE	FALSE	FALSE	FALSE	FALSE	FALSE	FALSE	FALSE	TRUE	FALSE	FALSE
chr5	149127005	149127863	10	547.5158511	8	0.728371607	0.755331941	0.863435143	0.734253783	0.691494821	0.867037627	0.864458466	0.852500264	0.175542807	FALSE	FALSE	FALSE	TRUE	TRUE	TRUE	TRUE	FALSE	FALSE	TRUE	TRUE	TRUE	TRUE	TRUE	TRUE	FALSE	FALSE	FALSE	FALSE	TRUE	TRUE	TRUE	TRUE	FALSE	FALSE	FALSE	TRUE	TRUE
chr5	164315119	164315337	4	547.5152315	8	0.884834159	0.929255536	0.68168946	0.912300614	0.919968134	0.907404433	0.745187664	0.660804175	0.268451361	FALSE	FALSE	FALSE	FALSE	TRUE	TRUE	TRUE	FALSE	FALSE	FALSE	TRUE	TRUE	TRUE	FALSE	FALSE	TRUE	TRUE	TRUE	FALSE	TRUE	TRUE	TRUE	TRUE	FALSE	TRUE	TRUE	TRUE	TRUE
chr5	310248	310963	12	547.5143523	7	0.830535969	0.913462445	0.718568095	0.914729481	0.787295637	0.883550064	0.70359061	0.753753186	0.211138871	TRUE	FALSE	TRUE	FALSE	TRUE	TRUE	TRUE	FALSE	TRUE	TRUE	FALSE	FALSE	FALSE	FALSE	FALSE	TRUE	TRUE	TRUE	FALSE	FALSE	TRUE	TRUE	TRUE	FALSE	FALSE	FALSE	TRUE	TRUE
chr11	44673677	44674690	11	547.4952535	8	0.763146387	0.843028472	0.734125539	0.84815404	0.642797951	0.859562664	0.846665131	0.717510728	0.216764712	TRUE	FALSE	TRUE	FALSE	FALSE	TRUE	TRUE	TRUE	TRUE	TRUE	TRUE	TRUE	FALSE	FALSE	TRUE	TRUE	TRUE	FALSE	FALSE	FALSE	FALSE	TRUE	TRUE	FALSE	TRUE	TRUE	TRUE	FALSE
chr16	67830428	67831104	15	547.4880872	7	0.87346383	0.89079098	0.920667668	0.830119584	0.747700544	0.948702039	0.926959159	0.933011272	0.201001495	TRUE	FALSE	FALSE	TRUE	TRUE	TRUE	TRUE	TRUE	TRUE	TRUE	TRUE	TRUE	TRUE	FALSE	FALSE	FALSE	FALSE	FALSE	FALSE	FALSE	FALSE	FALSE	FALSE	FALSE	FALSE	FALSE	FALSE	FALSE
chr19	4983598	4984086	11	547.4880288	8	0.858746012	0.852963672	0.93600133	0.839931821	0.640742756	0.91034304	0.91767606	0.943363826	0.30262107	TRUE	FALSE	FALSE	FALSE	FALSE	TRUE	TRUE	TRUE	TRUE	TRUE	TRUE	TRUE	TRUE	FALSE	FALSE	FALSE	FALSE	FALSE	FALSE	FALSE	FALSE	FALSE	FALSE	FALSE	FALSE	FALSE	FALSE	FALSE
chr9	10505484	10505571	2	547.4673444	8	0.870424245	0.862393699	0.514136578	0.805142841	0.891914418	0.914307812	0.832072268	0.468154444	0.446153368	TRUE	FALSE	FALSE	TRUE	FALSE	TRUE	TRUE	FALSE	FALSE	FALSE	TRUE	FALSE	TRUE	FALSE	FALSE	TRUE	TRUE	TRUE	FALSE	TRUE	TRUE	FALSE	TRUE	FALSE	TRUE	TRUE	TRUE	FALSE
chr5	160267110	160268331	15	547.4670304	7	0.959874124	0.946512362	0.962828745	0.9512068	0.743042047	0.9590758	0.960436538	0.960620734	0.219786699	TRUE	FALSE	FALSE	FALSE	FALSE	FALSE	FALSE	TRUE	TRUE	TRUE	TRUE	TRUE	TRUE	FALSE	FALSE	FALSE	FALSE	FALSE	FALSE	FALSE	FALSE	FALSE	FALSE	FALSE	FALSE	FALSE	FALSE	FALSE
chr8	63703051	63703820	12	547.4634202	7	0.153819229	0.175420517	0.15946647	0.157507146	0.464343493	0.324652358	0.176888051	0.12005111	0.344292383	TRUE	FALSE	FALSE	TRUE	FALSE	FALSE	FALSE	TRUE	TRUE	TRUE	TRUE	TRUE	TRUE	TRUE	TRUE	TRUE	TRUE	TRUE	FALSE	FALSE	FALSE	FALSE	FALSE	FALSE	FALSE	FALSE	FALSE	FALSE
chr6	5547644	5548251	10	547.4447216	8	0.916075668	0.871096008	0.953679474	0.899076149	0.727728992	0.93519259	0.955302817	0.954760708	0.227573825	TRUE	FALSE	FALSE	FALSE	FALSE	FALSE	FALSE	TRUE	TRUE	TRUE	TRUE	TRUE	TRUE	FALSE	FALSE	FALSE	FALSE	FALSE	FALSE	FALSE	FALSE	FALSE	TRUE	FALSE	FALSE	FALSE	TRUE	TRUE
chr16	53506471	53507221	8	547.4436308	8	0.826924624	0.918058042	0.677324854	0.881719158	0.880670668	0.913189601	0.726200865	0.668140061	0.249917981	FALSE	FALSE	FALSE	FALSE	TRUE	TRUE	TRUE	FALSE	FALSE	FALSE	TRUE	TRUE	TRUE	FALSE	FALSE	TRUE	TRUE	TRUE	FALSE	TRUE	TRUE	TRUE	TRUE	FALSE	FALSE	FALSE	TRUE	TRUE
chr12	798413	798536	6	547.4426449	8	0.915126374	0.924464828	0.724608197	0.924920406	0.925765614	0.940345278	0.82258993	0.690024697	0.250320581	FALSE	FALSE	FALSE	FALSE	TRUE	TRUE	TRUE	FALSE	FALSE	FALSE	TRUE	TRUE	TRUE	FALSE	FALSE	TRUE	TRUE	TRUE	FALSE	TRUE	TRUE	TRUE	TRUE	FALSE	TRUE	TRUE	TRUE	TRUE
chr10	50990536	50990815	7	547.4408574	8	0.558602283	0.497455905	0.721505359	0.455272492	0.443749041	0.644930438	0.657299902	0.651545353	0.277756317	FALSE	FALSE	TRUE	TRUE	TRUE	TRUE	TRUE	TRUE	FALSE	TRUE	TRUE	TRUE	TRUE	TRUE	FALSE	FALSE	FALSE	FALSE	FALSE	FALSE	TRUE	TRUE	TRUE	FALSE	FALSE	FALSE	TRUE	TRUE
chr10	89333816	89334329	5	547.4224301	8	0.777860252	0.718331497	0.945681864	0.669276555	0.664683806	0.825197267	0.931616847	0.946974229	0.282290423	FALSE	FALSE	TRUE	TRUE	TRUE	TRUE	TRUE	TRUE	FALSE	TRUE	TRUE	TRUE	TRUE	FALSE	FALSE	TRUE	TRUE	TRUE	FALSE	TRUE	TRUE	TRUE	TRUE	FALSE	FALSE	FALSE	TRUE	TRUE
chr15	74827125	74827315	8	547.4218639	8	0.497225495	0.516404129	0.752374614	0.549453121	0.536875492	0.494922363	0.693674503	0.760416747	0.265494384	FALSE	FALSE	FALSE	FALSE	TRUE	TRUE	TRUE	FALSE	FALSE	FALSE	TRUE	TRUE	TRUE	FALSE	FALSE	TRUE	TRUE	TRUE	FALSE	TRUE	TRUE	TRUE	TRUE	FALSE	FALSE	FALSE	TRUE	TRUE
chr2	148971584	148972199	8	547.4216631	8	0.807592927	0.742132383	0.89468612	0.661781724	0.741923527	0.839749067	0.920100324	0.897231008	0.258318601	TRUE	TRUE	TRUE	TRUE	TRUE	TRUE	TRUE	FALSE	FALSE	TRUE	TRUE	TRUE	TRUE	TRUE	FALSE	FALSE	FALSE	FALSE	FALSE	FALSE	FALSE	TRUE	TRUE	FALSE	FALSE	FALSE	TRUE	TRUE
chr19	10735809	10736683	11	547.4214065	8	0.741891955	0.693270958	0.904796522	0.686686676	0.783306249	0.936362063	0.94204184	0.893632135	0.255355164	FALSE	FALSE	FALSE	TRUE	TRUE	TRUE	TRUE	FALSE	FALSE	TRUE	TRUE	TRUE	TRUE	TRUE	TRUE	FALSE	FALSE	FALSE	FALSE	TRUE	TRUE	TRUE	TRUE	FALSE	FALSE	FALSE	TRUE	TRUE
chr16	68861179	68861791	15	547.4137891	7	0.944379376	0.965683664	0.959011774	0.967961277	0.760363917	0.937272154	0.949720875	0.96309128	0.20759736	TRUE	FALSE	FALSE	FALSE	FALSE	FALSE	FALSE	TRUE	TRUE	TRUE	TRUE	TRUE	TRUE	FALSE	FALSE	FALSE	FALSE	FALSE	FALSE	FALSE	FALSE	FALSE	FALSE	FALSE	FALSE	FALSE	FALSE	FALSE
chr2	205780653	205782494	14	547.4091364	7	0.841217216	0.959919132	0.930369318	0.949737116	0.765643846	0.835011239	0.889226673	0.934593159	0.194275286	TRUE	FALSE	TRUE	TRUE	FALSE	FALSE	FALSE	FALSE	TRUE	FALSE	TRUE	TRUE	TRUE	TRUE	FALSE	TRUE	TRUE	FALSE	TRUE	TRUE	TRUE	FALSE	FALSE	FALSE	FALSE	FALSE	FALSE	FALSE
chr11	58299746	58300448	16	547.4054024	7	0.857930778	0.840895538	0.943193389	0.814414817	0.794137185	0.929426315	0.931771166	0.93766376	0.149056204	FALSE	FALSE	FALSE	TRUE	TRUE	TRUE	TRUE	FALSE	FALSE	TRUE	TRUE	TRUE	TRUE	TRUE	FALSE	FALSE	FALSE	FALSE	FALSE	FALSE	TRUE	FALSE	TRUE	FALSE	FALSE	FALSE	TRUE	TRUE
chr4	176219939	176220968	10	547.4030404	8	0.739312798	0.616777159	0.743952931	0.584128557	0.811140061	0.860975101	0.802569243	0.663002137	0.276846544	TRUE	FALSE	TRUE	TRUE	TRUE	FALSE	TRUE	FALSE	TRUE	FALSE	FALSE	FALSE	TRUE	TRUE	TRUE	TRUE	TRUE	FALSE	TRUE	FALSE	FALSE	FALSE	TRUE	FALSE	FALSE	TRUE	FALSE	TRUE
chr4	55217306	55218299	12	547.3973675	7	0.852446489	0.924679771	0.919861815	0.930749703	0.740014915	0.879193936	0.903256279	0.928007914	0.190734788	TRUE	FALSE	TRUE	FALSE	FALSE	FALSE	FALSE	TRUE	TRUE	TRUE	TRUE	TRUE	TRUE	FALSE	FALSE	FALSE	FALSE	FALSE	FALSE	TRUE	FALSE	FALSE	FALSE	FALSE	FALSE	FALSE	FALSE	FALSE
chr8	109583507	109584064	6	547.3968399	8	0.66949697	0.691140565	0.883196417	0.646356576	0.583036137	0.877786411	0.895041566	0.886257915	0.31200543	FALSE	FALSE	FALSE	TRUE	TRUE	TRUE	TRUE	FALSE	TRUE	TRUE	TRUE	TRUE	TRUE	TRUE	TRUE	FALSE	FALSE	FALSE	FALSE	TRUE	TRUE	TRUE	TRUE	FALSE	FALSE	FALSE	TRUE	TRUE
chr5	167415809	167416954	14	547.394973	7	0.826326571	0.87652489	0.95081295	0.830464937	0.813498592	0.896219956	0.948294117	0.953832079	0.140333487	FALSE	FALSE	FALSE	FALSE	TRUE	TRUE	TRUE	FALSE	FALSE	TRUE	TRUE	TRUE	TRUE	FALSE	FALSE	FALSE	FALSE	FALSE	FALSE	TRUE	TRUE	TRUE	TRUE	FALSE	FALSE	FALSE	TRUE	TRUE
chr5	174776892	174777654	13	547.389172	7	0.905282765	0.950332582	0.816898718	0.949562782	0.874356521	0.928181656	0.778935122	0.849708045	0.17139746	TRUE	FALSE	FALSE	FALSE	TRUE	TRUE	TRUE	FALSE	TRUE	FALSE	TRUE	TRUE	FALSE	FALSE	FALSE	TRUE	TRUE	TRUE	FALSE	FALSE	TRUE	TRUE	TRUE	FALSE	FALSE	TRUE	TRUE	TRUE
chr12	116172277	116172958	11	547.3844933	8	0.829985984	0.826118341	0.685540474	0.759610198	0.782385192	0.855519587	0.748379145	0.617956635	0.237562952	FALSE	FALSE	FALSE	TRUE	FALSE	TRUE	TRUE	FALSE	FALSE	FALSE	TRUE	FALSE	TRUE	FALSE	FALSE	TRUE	TRUE	TRUE	FALSE	TRUE	TRUE	TRUE	TRUE	TRUE	FALSE	TRUE	TRUE	TRUE
chr2	207723408	207724776	16	547.3841895	7	0.703122975	0.70694255	0.687862868	0.636167133	0.758697713	0.867886566	0.723686149	0.676366597	0.231719433	TRUE	FALSE	FALSE	TRUE	TRUE	FALSE	FALSE	FALSE	FALSE	TRUE	FALSE	FALSE	FALSE	TRUE	TRUE	TRUE	TRUE	TRUE	FALSE	FALSE	FALSE	FALSE	FALSE	FALSE	FALSE	FALSE	FALSE	FALSE
chr2	46241968	46242689	12	547.3765285	7	0.911299311	0.921012939	0.949280484	0.920936223	0.731867859	0.931605132	0.935829385	0.936797364	0.217412626	TRUE	FALSE	FALSE	FALSE	FALSE	FALSE	FALSE	TRUE	TRUE	TRUE	TRUE	TRUE	TRUE	FALSE	FALSE	FALSE	FALSE	FALSE	FALSE	FALSE	FALSE	FALSE	FALSE	FALSE	FALSE	FALSE	FALSE	FALSE
chr10	23365146	23365740	8	547.3753246	8	0.867371331	0.913001828	0.738204084	0.932126263	0.821633484	0.925024242	0.764628514	0.713981187	0.218145076	TRUE	FALSE	FALSE	FALSE	TRUE	TRUE	TRUE	FALSE	TRUE	TRUE	TRUE	FALSE	TRUE	FALSE	FALSE	TRUE	TRUE	TRUE	FALSE	TRUE	TRUE	TRUE	TRUE	FALSE	FALSE	FALSE	TRUE	TRUE
chr5	26205042	26205523	4	547.3734592	8	0.824677239	0.720573671	0.938945925	0.746259431	0.619666442	0.915004315	0.89996246	0.928795719	0.319279482	TRUE	FALSE	TRUE	TRUE	TRUE	TRUE	TRUE	TRUE	TRUE	TRUE	TRUE	TRUE	TRUE	TRUE	TRUE	FALSE	FALSE	FALSE	TRUE	TRUE	TRUE	TRUE	TRUE	FALSE	FALSE	FALSE	TRUE	TRUE
chr2	33580624	33581026	10	547.3688134	8	0.835325014	0.769312079	0.880005888	0.75017541	0.733637872	0.926873528	0.913714466	0.869600916	0.193235655	FALSE	FALSE	TRUE	TRUE	TRUE	TRUE	TRUE	TRUE	FALSE	TRUE	TRUE	TRUE	TRUE	TRUE	TRUE	FALSE	FALSE	FALSE	FALSE	FALSE	FALSE	FALSE	TRUE	FALSE	FALSE	FALSE	TRUE	TRUE
chr11	68106501	68107291	15	547.3674907	7	0.810711819	0.864478121	0.894289532	0.856891349	0.707375714	0.778584473	0.874072314	0.884225176	0.186913818	TRUE	FALSE	FALSE	TRUE	FALSE	FALSE	FALSE	TRUE	TRUE	FALSE	TRUE	TRUE	TRUE	TRUE	FALSE	TRUE	TRUE	TRUE	FALSE	FALSE	TRUE	FALSE	FALSE	FALSE	FALSE	FALSE	FALSE	FALSE
chr12	7299764	7300455	8	547.3654326	8	0.944900648	0.919731209	0.726047846	0.896464556	0.927993514	0.925872958	0.839065017	0.707443661	0.237456987	FALSE	FALSE	FALSE	FALSE	FALSE	TRUE	TRUE	FALSE	FALSE	FALSE	TRUE	TRUE	TRUE	FALSE	FALSE	TRUE	TRUE	TRUE	FALSE	TRUE	TRUE	TRUE	TRUE	FALSE	TRUE	TRUE	TRUE	TRUE
chr10	128133789	128135115	15	547.3526419	7	0.912262414	0.940010579	0.936564475	0.940941027	0.743147021	0.874221299	0.934348763	0.943891398	0.200744377	TRUE	FALSE	FALSE	FALSE	FALSE	FALSE	FALSE	TRUE	TRUE	TRUE	TRUE	TRUE	TRUE	FALSE	FALSE	FALSE	FALSE	FALSE	FALSE	FALSE	FALSE	FALSE	FALSE	FALSE	FALSE	FALSE	FALSE	FALSE
chr3	67305460	67305965	8	547.3486226	8	0.71683513	0.646310089	0.841393464	0.629297326	0.70443469	0.817654646	0.797090696	0.857100339	0.227803013	TRUE	FALSE	TRUE	TRUE	TRUE	TRUE	TRUE	FALSE	FALSE	TRUE	TRUE	TRUE	TRUE	TRUE	TRUE	FALSE	FALSE	FALSE	FALSE	TRUE	TRUE	FALSE	TRUE	FALSE	FALSE	FALSE	TRUE	TRUE
chr13	44430063	44430723	7	547.3426968	8	0.709255395	0.70430132	0.838267236	0.688523419	0.573407222	0.835304708	0.808133948	0.82857995	0.264860014	TRUE	FALSE	FALSE	TRUE	TRUE	TRUE	TRUE	TRUE	TRUE	TRUE	TRUE	TRUE	TRUE	TRUE	TRUE	FALSE	FALSE	FALSE	FALSE	TRUE	TRUE	TRUE	TRUE	FALSE	FALSE	FALSE	TRUE	TRUE
chr1	116590916	116591629	12	547.3370222	7	0.329942097	0.386821487	0.329376212	0.408946909	0.401904066	0.656369911	0.340653133	0.315998824	0.340371087	FALSE	FALSE	FALSE	TRUE	FALSE	TRUE	FALSE	FALSE	FALSE	TRUE	FALSE	FALSE	FALSE	TRUE	TRUE	TRUE	TRUE	TRUE	FALSE	FALSE	FALSE	FALSE	FALSE	FALSE	FALSE	FALSE	FALSE	FALSE
chr13	31276201	31276216	2	547.3339488	8	0.632263803	0.614434852	0.259276321	0.516145596	0.742977431	0.796396077	0.376063882	0.211991885	0.584404192	TRUE	TRUE	TRUE	TRUE	TRUE	TRUE	TRUE	TRUE	TRUE	FALSE	TRUE	TRUE	TRUE	TRUE	TRUE	TRUE	TRUE	TRUE	FALSE	TRUE	TRUE	TRUE	TRUE	FALSE	TRUE	TRUE	TRUE	TRUE
chr6	11219550	11220530	12	547.3338183	7	0.877039714	0.880131957	0.769132696	0.879709333	0.857739225	0.892735281	0.875590766	0.699194133	0.193541148	FALSE	FALSE	FALSE	FALSE	FALSE	TRUE	TRUE	FALSE	FALSE	FALSE	TRUE	FALSE	TRUE	FALSE	FALSE	TRUE	TRUE	FALSE	FALSE	TRUE	TRUE	FALSE	TRUE	TRUE	TRUE	TRUE	TRUE	FALSE
chr1	159829912	159830347	15	547.3328605	7	0.823282139	0.837506561	0.927015423	0.853084715	0.676791972	0.923831044	0.910158187	0.921632192	0.250223451	TRUE	FALSE	FALSE	FALSE	FALSE	FALSE	FALSE	TRUE	TRUE	TRUE	TRUE	TRUE	TRUE	FALSE	FALSE	FALSE	FALSE	FALSE	FALSE	FALSE	TRUE	FALSE	TRUE	FALSE	FALSE	FALSE	FALSE	FALSE
chr3	124564719	124566298	19	547.3297399	6	0.578058786	0.59745522	0.56717057	0.518218825	0.44400036	0.643451138	0.621153195	0.538946372	0.199450778	FALSE	FALSE	FALSE	TRUE	TRUE	FALSE	FALSE	TRUE	TRUE	TRUE	TRUE	TRUE	TRUE	FALSE	FALSE	TRUE	FALSE	FALSE	FALSE	FALSE	FALSE	FALSE	FALSE	FALSE	FALSE	FALSE	FALSE	FALSE
chr8	101876869	101877265	5	547.3239742	8	0.658922313	0.780206121	0.91992602	0.74351035	0.66752427	0.813468642	0.922775536	0.937805616	0.278883303	TRUE	FALSE	TRUE	FALSE	TRUE	TRUE	TRUE	FALSE	TRUE	TRUE	TRUE	TRUE	TRUE	FALSE	TRUE	TRUE	TRUE	TRUE	TRUE	TRUE	TRUE	TRUE	TRUE	FALSE	FALSE	FALSE	TRUE	TRUE
chr6	106566114	106566776	17	547.3206531	6	0.531921551	0.524986045	0.603873622	0.446816067	0.528473322	0.618817793	0.62427455	0.589371495	0.177458483	TRUE	TRUE	TRUE	TRUE	TRUE	TRUE	TRUE	FALSE	FALSE	TRUE	FALSE	TRUE	FALSE	TRUE	FALSE	FALSE	FALSE	FALSE	FALSE	FALSE	FALSE	TRUE	FALSE	FALSE	FALSE	FALSE	FALSE	TRUE
chr2	23633720	23634490	12	547.3206305	7	0.917933074	0.855101673	0.9397944	0.853855991	0.648975961	0.9298923	0.933662254	0.930240616	0.290818439	TRUE	FALSE	FALSE	FALSE	FALSE	FALSE	FALSE	TRUE	TRUE	TRUE	TRUE	TRUE	TRUE	FALSE	FALSE	FALSE	FALSE	FALSE	FALSE	FALSE	FALSE	FALSE	FALSE	FALSE	FALSE	FALSE	FALSE	FALSE
chr18	2976457	2977920	13	547.3200953	7	0.788372052	0.925395835	0.740885217	0.922779869	0.782489266	0.873765405	0.8286376	0.768083468	0.184510618	TRUE	FALSE	TRUE	FALSE	TRUE	TRUE	TRUE	FALSE	TRUE	TRUE	FALSE	FALSE	FALSE	FALSE	FALSE	TRUE	TRUE	FALSE	TRUE	FALSE	FALSE	FALSE	TRUE	FALSE	TRUE	FALSE	TRUE	TRUE
chr5	112163744	112164749	9	547.3140183	8	0.809466983	0.799970255	0.833103123	0.761128519	0.609042961	0.883561517	0.869560038	0.830742476	0.274518556	TRUE	FALSE	FALSE	TRUE	TRUE	TRUE	TRUE	TRUE	TRUE	TRUE	TRUE	TRUE	TRUE	TRUE	FALSE	FALSE	FALSE	FALSE	FALSE	FALSE	FALSE	FALSE	FALSE	FALSE	FALSE	FALSE	FALSE	FALSE
chr8	53753905	53754172	4	547.3080802	8	0.720911697	0.602055858	0.90674996	0.60597748	0.573660517	0.95089629	0.916942988	0.919506499	0.377235774	FALSE	FALSE	TRUE	TRUE	TRUE	TRUE	TRUE	TRUE	FALSE	TRUE	TRUE	TRUE	TRUE	TRUE	TRUE	FALSE	FALSE	FALSE	TRUE	TRUE	TRUE	TRUE	TRUE	FALSE	FALSE	FALSE	TRUE	TRUE
chr5	99473337	99473540	4	547.292772	8	0.739821076	0.818804461	0.565273586	0.788947458	0.78897574	0.83580131	0.632314664	0.541816083	0.293985226	FALSE	FALSE	FALSE	FALSE	TRUE	TRUE	TRUE	FALSE	FALSE	FALSE	TRUE	TRUE	TRUE	FALSE	TRUE	TRUE	TRUE	TRUE	TRUE	TRUE	TRUE	TRUE	TRUE	FALSE	TRUE	TRUE	TRUE	TRUE
chr12	55720024	55720371	3	547.2927709	8	0.563549112	0.587564327	0.88407029	0.54099535	0.410475841	0.810280287	0.875528172	0.909529827	0.499053986	TRUE	FALSE	FALSE	TRUE	TRUE	TRUE	TRUE	TRUE	TRUE	TRUE	TRUE	TRUE	TRUE	TRUE	TRUE	FALSE	FALSE	FALSE	FALSE	TRUE	TRUE	TRUE	TRUE	FALSE	FALSE	FALSE	TRUE	TRUE
chr12	48873262	48874143	10	547.2877724	8	0.762682232	0.721433504	0.67474854	0.590556989	0.818993358	0.821253223	0.747087068	0.664498595	0.230696234	TRUE	TRUE	TRUE	TRUE	TRUE	TRUE	TRUE	FALSE	TRUE	FALSE	TRUE	FALSE	TRUE	TRUE	FALSE	TRUE	TRUE	FALSE	FALSE	FALSE	FALSE	FALSE	FALSE	FALSE	FALSE	FALSE	FALSE	FALSE
chr14	88492427	88493046	12	547.2781347	7	0.869094791	0.891165879	0.913284343	0.87592805	0.678879329	0.887360497	0.90470357	0.925041162	0.246161833	TRUE	FALSE	FALSE	FALSE	FALSE	FALSE	FALSE	TRUE	TRUE	TRUE	TRUE	TRUE	TRUE	FALSE	FALSE	FALSE	FALSE	FALSE	FALSE	FALSE	FALSE	FALSE	FALSE	FALSE	FALSE	FALSE	FALSE	FALSE
chr14	99531011	99531995	15	547.2707528	7	0.226688247	0.231317146	0.253867494	0.220906777	0.236848979	0.464826384	0.268943531	0.208617495	0.256208889	FALSE	FALSE	FALSE	TRUE	FALSE	FALSE	FALSE	FALSE	FALSE	TRUE	FALSE	FALSE	FALSE	TRUE	TRUE	TRUE	TRUE	TRUE	FALSE	FALSE	FALSE	FALSE	FALSE	FALSE	FALSE	FALSE	FALSE	FALSE
chr17	60185575	60186198	10	547.2609164	8	0.676810524	0.774025379	0.898376798	0.772826513	0.735622506	0.838842457	0.907711753	0.916467528	0.239657004	FALSE	FALSE	TRUE	FALSE	TRUE	TRUE	TRUE	FALSE	FALSE	TRUE	TRUE	TRUE	TRUE	FALSE	TRUE	FALSE	FALSE	FALSE	TRUE	TRUE	TRUE	TRUE	TRUE	FALSE	FALSE	FALSE	TRUE	TRUE
chr14	58788047	58788577	6	547.2408394	8	0.785300772	0.682920025	0.947980039	0.710472027	0.709793725	0.926327102	0.934907755	0.946647841	0.265060014	FALSE	FALSE	FALSE	TRUE	TRUE	TRUE	TRUE	FALSE	FALSE	TRUE	TRUE	TRUE	TRUE	TRUE	TRUE	FALSE	FALSE	FALSE	TRUE	TRUE	TRUE	TRUE	TRUE	FALSE	FALSE	FALSE	TRUE	TRUE
chr12	3565216	3566082	6	547.2359225	8	0.84115539	0.868009576	0.670619537	0.864814928	0.827973049	0.840290697	0.657493187	0.622934356	0.245075221	FALSE	FALSE	FALSE	FALSE	TRUE	TRUE	TRUE	FALSE	FALSE	FALSE	TRUE	TRUE	TRUE	FALSE	FALSE	TRUE	TRUE	TRUE	FALSE	TRUE	TRUE	TRUE	TRUE	FALSE	FALSE	FALSE	TRUE	TRUE
chr1	168120462	168120862	8	547.2358658	8	0.827209071	0.798953947	0.638394873	0.760358923	0.696005261	0.862775173	0.709531657	0.582312946	0.280462227	FALSE	FALSE	FALSE	TRUE	FALSE	TRUE	TRUE	TRUE	TRUE	TRUE	FALSE	FALSE	TRUE	FALSE	FALSE	TRUE	TRUE	TRUE	FALSE	TRUE	TRUE	TRUE	TRUE	FALSE	TRUE	TRUE	TRUE	TRUE
chr1	155228204	155228465	9	547.224759	8	0.498731637	0.55126812	0.688866954	0.505704722	0.516019573	0.561493698	0.675355908	0.700612326	0.201880689	FALSE	FALSE	FALSE	FALSE	TRUE	TRUE	TRUE	FALSE	FALSE	FALSE	TRUE	TRUE	TRUE	FALSE	FALSE	TRUE	TRUE	TRUE	FALSE	TRUE	TRUE	TRUE	TRUE	FALSE	FALSE	FALSE	TRUE	TRUE
chr18	56070723	56071595	7	547.2196991	8	0.72748885	0.717581338	0.889429263	0.666765607	0.750529976	0.918682457	0.917728376	0.84913976	0.251916851	TRUE	FALSE	FALSE	TRUE	TRUE	TRUE	TRUE	FALSE	FALSE	TRUE	TRUE	TRUE	TRUE	TRUE	TRUE	FALSE	FALSE	FALSE	FALSE	TRUE	TRUE	TRUE	TRUE	FALSE	FALSE	FALSE	TRUE	TRUE
chr22	33209646	33210418	18	547.2133927	6	0.731379935	0.761884558	0.599743662	0.705700115	0.650841162	0.794581901	0.705833273	0.572723114	0.221858787	FALSE	FALSE	FALSE	FALSE	FALSE	TRUE	TRUE	FALSE	TRUE	TRUE	FALSE	FALSE	FALSE	FALSE	FALSE	TRUE	TRUE	FALSE	FALSE	TRUE	TRUE	FALSE	TRUE	FALSE	TRUE	TRUE	TRUE	FALSE
chr15	31831476	31832978	22	547.2063591	5	0.874558935	0.883415793	0.875391254	0.890521296	0.740768199	0.902398505	0.893298557	0.868040329	0.161630307	TRUE	FALSE	FALSE	FALSE	FALSE	FALSE	FALSE	TRUE	TRUE	TRUE	TRUE	TRUE	TRUE	FALSE	FALSE	FALSE	FALSE	FALSE	FALSE	FALSE	FALSE	FALSE	FALSE	FALSE	FALSE	FALSE	FALSE	FALSE
chr14	71593274	71593984	11	547.1871967	8	0.655137661	0.702108922	0.524779213	0.661520755	0.647557756	0.802818561	0.630124985	0.516086966	0.286731595	FALSE	FALSE	FALSE	TRUE	FALSE	TRUE	TRUE	FALSE	FALSE	TRUE	TRUE	FALSE	TRUE	TRUE	TRUE	TRUE	TRUE	TRUE	FALSE	TRUE	TRUE	FALSE	TRUE	FALSE	TRUE	TRUE	TRUE	FALSE
chr14	98407469	98409133	19	547.1843631	6	0.801293693	0.829356778	0.73537497	0.807354808	0.737027578	0.915818169	0.843384167	0.731616365	0.184201804	TRUE	FALSE	FALSE	TRUE	FALSE	TRUE	TRUE	FALSE	TRUE	TRUE	FALSE	TRUE	FALSE	TRUE	TRUE	TRUE	TRUE	FALSE	FALSE	FALSE	FALSE	FALSE	TRUE	FALSE	TRUE	TRUE	TRUE	FALSE
chr9	90602546	90603199	9	547.1783786	8	0.710288648	0.705848556	0.876102071	0.744444041	0.706583373	0.914398809	0.867107861	0.850364081	0.208550253	FALSE	FALSE	FALSE	TRUE	TRUE	TRUE	TRUE	FALSE	FALSE	TRUE	TRUE	TRUE	TRUE	TRUE	TRUE	FALSE	FALSE	FALSE	FALSE	TRUE	TRUE	TRUE	TRUE	FALSE	FALSE	FALSE	TRUE	TRUE
chr20	46743840	46745293	21	547.174895	6	0.855651268	0.896422274	0.958010319	0.911057271	0.78015595	0.918262833	0.934671111	0.957893383	0.177854369	TRUE	FALSE	FALSE	FALSE	FALSE	FALSE	FALSE	FALSE	TRUE	TRUE	TRUE	TRUE	TRUE	FALSE	FALSE	FALSE	FALSE	FALSE	FALSE	TRUE	TRUE	FALSE	FALSE	FALSE	FALSE	FALSE	FALSE	FALSE
chr15	36499492	36499683	3	547.1732719	8	0.68424049	0.712983133	0.456537681	0.681814393	0.771975957	0.780169298	0.471556227	0.396323535	0.383845762	TRUE	FALSE	FALSE	TRUE	TRUE	TRUE	TRUE	TRUE	FALSE	FALSE	TRUE	TRUE	TRUE	FALSE	TRUE	TRUE	TRUE	TRUE	FALSE	TRUE	TRUE	TRUE	TRUE	FALSE	FALSE	TRUE	TRUE	TRUE
chr21	44712299	44712687	8	547.1730874	8	0.384213776	0.313624691	0.615501456	0.290965659	0.321754454	0.446819107	0.454475395	0.64700188	0.35603622	FALSE	FALSE	FALSE	TRUE	TRUE	TRUE	TRUE	FALSE	FALSE	TRUE	TRUE	TRUE	TRUE	TRUE	FALSE	TRUE	TRUE	FALSE	FALSE	TRUE	TRUE	FALSE	TRUE	FALSE	TRUE	TRUE	TRUE	TRUE
chr4	6938890	6939519	14	547.1693535	7	0.845742156	0.892526269	0.889857201	0.789549694	0.735763511	0.918170847	0.915506569	0.896963397	0.182407335	FALSE	TRUE	FALSE	TRUE	TRUE	TRUE	TRUE	TRUE	TRUE	TRUE	TRUE	TRUE	TRUE	FALSE	FALSE	FALSE	FALSE	FALSE	FALSE	FALSE	FALSE	FALSE	FALSE	FALSE	FALSE	FALSE	FALSE	FALSE
chr13	73903317	73904255	12	547.1691663	7	0.894423153	0.916951804	0.940961882	0.918677204	0.734579684	0.896810359	0.915675377	0.938127373	0.206382198	TRUE	FALSE	FALSE	FALSE	FALSE	FALSE	FALSE	TRUE	TRUE	TRUE	TRUE	TRUE	TRUE	FALSE	FALSE	FALSE	FALSE	FALSE	FALSE	FALSE	FALSE	FALSE	FALSE	FALSE	FALSE	FALSE	FALSE	FALSE
chr12	24680810	24681801	11	547.1663179	8	0.699668027	0.753262485	0.875202567	0.823018407	0.669667367	0.865000544	0.84498076	0.86040232	0.2055352	TRUE	FALSE	TRUE	FALSE	FALSE	FALSE	FALSE	FALSE	TRUE	TRUE	TRUE	TRUE	TRUE	TRUE	TRUE	FALSE	FALSE	FALSE	FALSE	TRUE	TRUE	TRUE	TRUE	FALSE	FALSE	FALSE	TRUE	TRUE
chr22	41015560	41015797	9	547.1637751	8	0.897657873	0.92901366	0.713556997	0.904530827	0.926291672	0.908499689	0.840955321	0.693857749	0.23515591	FALSE	FALSE	FALSE	FALSE	FALSE	TRUE	TRUE	FALSE	FALSE	FALSE	TRUE	FALSE	TRUE	FALSE	FALSE	TRUE	TRUE	FALSE	FALSE	TRUE	TRUE	FALSE	TRUE	FALSE	TRUE	TRUE	TRUE	FALSE
chr3	54604451	54605120	6	547.1571328	8	0.927722905	0.947054328	0.705089235	0.948538993	0.90824812	0.949575011	0.779419288	0.718301832	0.244485776	FALSE	FALSE	FALSE	FALSE	TRUE	TRUE	TRUE	FALSE	FALSE	FALSE	TRUE	TRUE	TRUE	FALSE	FALSE	TRUE	TRUE	TRUE	FALSE	TRUE	TRUE	TRUE	TRUE	FALSE	TRUE	FALSE	TRUE	TRUE
chr19	7836168	7836922	13	547.1447761	7	0.836074895	0.771749713	0.950663067	0.784793777	0.796667484	0.933954158	0.950572501	0.946378001	0.178913354	FALSE	FALSE	FALSE	TRUE	TRUE	TRUE	TRUE	FALSE	FALSE	TRUE	TRUE	TRUE	TRUE	TRUE	FALSE	FALSE	FALSE	FALSE	FALSE	TRUE	TRUE	TRUE	TRUE	FALSE	FALSE	FALSE	TRUE	TRUE
chr7	139604916	139606151	12	547.1437157	7	0.852639086	0.924021439	0.943298765	0.918638189	0.70682693	0.895934968	0.918154996	0.94352176	0.23669483	TRUE	FALSE	FALSE	FALSE	FALSE	FALSE	FALSE	TRUE	TRUE	TRUE	TRUE	TRUE	TRUE	FALSE	FALSE	FALSE	FALSE	FALSE	FALSE	FALSE	TRUE	FALSE	FALSE	FALSE	FALSE	FALSE	FALSE	FALSE
chr10	68987426	68988245	15	547.1425493	7	0.741909144	0.734409238	0.784236703	0.716295684	0.620347427	0.801181847	0.799672652	0.83705445	0.216707023	TRUE	FALSE	FALSE	TRUE	TRUE	TRUE	TRUE	TRUE	TRUE	TRUE	TRUE	TRUE	TRUE	FALSE	FALSE	FALSE	FALSE	FALSE	FALSE	TRUE	FALSE	TRUE	FALSE	FALSE	FALSE	FALSE	TRUE	FALSE
chr19	33102473	33103327	17	547.1389581	6	0.942130672	0.948001705	0.958022404	0.951834512	0.764983377	0.953333543	0.953251306	0.957875382	0.193039027	TRUE	FALSE	FALSE	FALSE	FALSE	FALSE	FALSE	TRUE	TRUE	TRUE	TRUE	TRUE	TRUE	FALSE	FALSE	FALSE	FALSE	FALSE	FALSE	FALSE	FALSE	FALSE	FALSE	FALSE	FALSE	FALSE	FALSE	FALSE
chr14	96689754	96690778	11	547.1388736	8	0.881197097	0.934023977	0.771225554	0.930672591	0.887477276	0.863616786	0.807608607	0.758999901	0.175024076	FALSE	FALSE	FALSE	FALSE	TRUE	TRUE	TRUE	FALSE	FALSE	FALSE	TRUE	TRUE	TRUE	FALSE	FALSE	TRUE	TRUE	FALSE	FALSE	TRUE	TRUE	TRUE	TRUE	FALSE	FALSE	FALSE	TRUE	TRUE
chr16	4721715	4722468	13	547.1299014	7	0.769981859	0.826819852	0.774878759	0.785217236	0.622871633	0.895651171	0.840321389	0.797834908	0.272779538	TRUE	FALSE	FALSE	TRUE	FALSE	FALSE	FALSE	TRUE	TRUE	TRUE	TRUE	TRUE	TRUE	FALSE	TRUE	TRUE	TRUE	FALSE	FALSE	FALSE	FALSE	FALSE	FALSE	FALSE	FALSE	FALSE	FALSE	FALSE
chr10	77471742	77473685	19	547.1276002	6	0.804685745	0.830428561	0.888150098	0.811185609	0.736988437	0.850951239	0.891329317	0.904529676	0.167541239	FALSE	FALSE	FALSE	FALSE	TRUE	TRUE	TRUE	FALSE	TRUE	TRUE	TRUE	TRUE	TRUE	FALSE	FALSE	FALSE	FALSE	FALSE	FALSE	TRUE	TRUE	TRUE	FALSE	FALSE	FALSE	FALSE	TRUE	FALSE
chr16	22438463	22438782	5	547.1192683	8	0.219203038	0.270952555	0.247484859	0.192286162	0.134751089	0.57440313	0.485387417	0.21836364	0.439652042	FALSE	FALSE	FALSE	TRUE	TRUE	FALSE	FALSE	FALSE	FALSE	TRUE	FALSE	TRUE	FALSE	TRUE	TRUE	TRUE	TRUE	FALSE	FALSE	FALSE	FALSE	TRUE	FALSE	FALSE	TRUE	TRUE	FALSE	TRUE
chr7	3217978	3219096	15	547.1162246	7	0.609808124	0.663059167	0.577718791	0.630467717	0.535310161	0.76341541	0.502784223	0.549538215	0.260631188	TRUE	FALSE	FALSE	TRUE	TRUE	FALSE	FALSE	FALSE	TRUE	TRUE	FALSE	FALSE	FALSE	TRUE	TRUE	TRUE	TRUE	TRUE	FALSE	FALSE	FALSE	TRUE	FALSE	FALSE	TRUE	FALSE	TRUE	TRUE
chr1	25355937	25356376	6	547.0975988	8	0.829041797	0.866312492	0.631069849	0.853881272	0.846766604	0.885188528	0.736879192	0.601146895	0.284041634	FALSE	FALSE	FALSE	FALSE	TRUE	TRUE	TRUE	FALSE	FALSE	FALSE	TRUE	TRUE	TRUE	FALSE	FALSE	TRUE	TRUE	TRUE	FALSE	TRUE	TRUE	TRUE	TRUE	FALSE	TRUE	TRUE	TRUE	TRUE
chr16	47747644	47748920	15	547.0867766	7	0.746871789	0.735086664	0.854725047	0.703733885	0.748834542	0.841305298	0.868239036	0.843094891	0.164505151	FALSE	FALSE	FALSE	TRUE	TRUE	TRUE	TRUE	FALSE	FALSE	TRUE	TRUE	TRUE	TRUE	TRUE	TRUE	FALSE	FALSE	FALSE	FALSE	TRUE	TRUE	TRUE	TRUE	FALSE	FALSE	FALSE	TRUE	TRUE
chr20	9792816	9793197	7	547.0818333	8	0.865669371	0.836282716	0.64557423	0.852437453	0.834411615	0.898228687	0.757725881	0.637228152	0.261000534	FALSE	FALSE	FALSE	FALSE	TRUE	TRUE	TRUE	FALSE	FALSE	FALSE	TRUE	TRUE	TRUE	FALSE	FALSE	TRUE	TRUE	TRUE	FALSE	TRUE	TRUE	TRUE	TRUE	FALSE	TRUE	TRUE	TRUE	TRUE
chr4	38531304	38532250	10	547.0794406	8	0.594222399	0.758935821	0.803263708	0.750619593	0.604602908	0.687566747	0.752570659	0.834108407	0.239886008	TRUE	FALSE	TRUE	FALSE	FALSE	TRUE	FALSE	FALSE	TRUE	TRUE	TRUE	TRUE	TRUE	FALSE	TRUE	TRUE	TRUE	FALSE	TRUE	TRUE	TRUE	TRUE	FALSE	FALSE	FALSE	TRUE	FALSE	FALSE
chr2	5555842	5556582	18	547.0700315	6	0.809710442	0.715774008	0.812077897	0.708886037	0.644493008	0.891223406	0.843731046	0.782802461	0.246730397	FALSE	FALSE	TRUE	TRUE	TRUE	FALSE	TRUE	TRUE	FALSE	TRUE	TRUE	TRUE	TRUE	TRUE	FALSE	FALSE	FALSE	FALSE	FALSE	FALSE	FALSE	FALSE	TRUE	FALSE	FALSE	FALSE	FALSE	TRUE
chr2	69453795	69453949	4	547.0366288	8	0.661144038	0.768310689	0.502951879	0.785270442	0.599925209	0.793656524	0.587018815	0.442290789	0.351365735	TRUE	FALSE	TRUE	FALSE	TRUE	TRUE	TRUE	FALSE	TRUE	TRUE	TRUE	FALSE	TRUE	FALSE	TRUE	TRUE	TRUE	TRUE	TRUE	TRUE	TRUE	FALSE	TRUE	FALSE	TRUE	TRUE	TRUE	TRUE
chr19	4588016	4588711	16	547.021201	7	0.807353283	0.844454072	0.94780188	0.84415862	0.757190969	0.865319884	0.930876116	0.951268699	0.19407773	TRUE	FALSE	FALSE	FALSE	TRUE	TRUE	TRUE	FALSE	TRUE	TRUE	TRUE	TRUE	TRUE	FALSE	FALSE	FALSE	FALSE	FALSE	FALSE	TRUE	TRUE	TRUE	TRUE	FALSE	FALSE	FALSE	TRUE	TRUE
chr22	47022135	47023078	12	547.0085487	7	0.865490966	0.934774467	0.921567655	0.929479391	0.57851374	0.905662516	0.914023385	0.892486293	0.356260727	TRUE	FALSE	FALSE	FALSE	FALSE	FALSE	FALSE	TRUE	TRUE	TRUE	TRUE	TRUE	TRUE	FALSE	FALSE	FALSE	FALSE	FALSE	FALSE	FALSE	FALSE	FALSE	FALSE	FALSE	FALSE	FALSE	FALSE	FALSE
chr2	24956426	24956747	5	546.9961463	8	0.86513598	0.915520524	0.663994762	0.920134741	0.858378665	0.935402963	0.761882028	0.626853217	0.308549746	FALSE	FALSE	FALSE	FALSE	TRUE	TRUE	TRUE	FALSE	FALSE	FALSE	TRUE	TRUE	TRUE	FALSE	FALSE	TRUE	TRUE	TRUE	FALSE	TRUE	TRUE	TRUE	TRUE	FALSE	TRUE	TRUE	TRUE	TRUE
chr2	49155803	49156238	4	546.9939185	8	0.831546684	0.899454709	0.60709822	0.876659616	0.824743477	0.904495198	0.691479687	0.604547094	0.299948105	FALSE	FALSE	FALSE	FALSE	TRUE	TRUE	TRUE	FALSE	TRUE	TRUE	TRUE	TRUE	TRUE	FALSE	FALSE	TRUE	TRUE	TRUE	FALSE	TRUE	TRUE	TRUE	TRUE	FALSE	TRUE	TRUE	TRUE	TRUE
chr13	25396548	25397519	15	546.9929871	7	0.775290995	0.735616352	0.753918386	0.718121923	0.663810953	0.897044817	0.853341902	0.731558824	0.233233865	FALSE	FALSE	FALSE	TRUE	TRUE	FALSE	FALSE	TRUE	FALSE	TRUE	TRUE	TRUE	FALSE	TRUE	TRUE	TRUE	TRUE	FALSE	FALSE	FALSE	FALSE	FALSE	FALSE	FALSE	TRUE	TRUE	FALSE	TRUE
chr14	33941308	33941842	9	546.9897974	8	0.758489489	0.805651767	0.609875798	0.826853072	0.689559386	0.835606715	0.663949212	0.636218556	0.225730917	TRUE	FALSE	FALSE	FALSE	TRUE	TRUE	TRUE	FALSE	TRUE	TRUE	FALSE	FALSE	FALSE	FALSE	FALSE	TRUE	TRUE	TRUE	FALSE	FALSE	TRUE	FALSE	TRUE	FALSE	FALSE	FALSE	TRUE	TRUE
chr1	57102543	57103898	15	546.9864541	7	0.803112903	0.830938147	0.896517333	0.839925182	0.673289889	0.830676347	0.890387532	0.908269403	0.234979515	TRUE	FALSE	FALSE	FALSE	FALSE	FALSE	FALSE	TRUE	TRUE	TRUE	TRUE	TRUE	TRUE	FALSE	FALSE	FALSE	FALSE	FALSE	FALSE	TRUE	TRUE	FALSE	FALSE	FALSE	FALSE	FALSE	FALSE	FALSE
chr6	139071648	139072572	5	546.9828916	8	0.917550423	0.916909767	0.722435272	0.933187031	0.91224644	0.896873192	0.813446112	0.671074585	0.262112447	FALSE	FALSE	FALSE	FALSE	TRUE	TRUE	TRUE	FALSE	FALSE	FALSE	TRUE	TRUE	TRUE	FALSE	FALSE	TRUE	TRUE	TRUE	FALSE	TRUE	TRUE	TRUE	TRUE	FALSE	TRUE	TRUE	TRUE	TRUE
chr1	23291088	23291419	7	546.9820565	8	0.938567136	0.947990942	0.753277276	0.9489124	0.92737062	0.935595086	0.828719241	0.734633625	0.214278775	FALSE	FALSE	FALSE	FALSE	TRUE	TRUE	TRUE	FALSE	FALSE	FALSE	TRUE	TRUE	TRUE	FALSE	FALSE	TRUE	TRUE	TRUE	FALSE	TRUE	TRUE	TRUE	TRUE	FALSE	TRUE	TRUE	TRUE	TRUE
chr17	67022958	67023207	6	546.9792825	8	0.842335024	0.921506193	0.670588589	0.928318133	0.889921733	0.879723815	0.670530975	0.595636008	0.332682125	FALSE	FALSE	FALSE	FALSE	TRUE	TRUE	TRUE	FALSE	FALSE	FALSE	TRUE	TRUE	TRUE	FALSE	FALSE	TRUE	TRUE	TRUE	FALSE	TRUE	TRUE	TRUE	TRUE	FALSE	FALSE	FALSE	TRUE	TRUE
chr1	211091293	211091705	8	546.9759144	8	0.732816374	0.775539676	0.532443364	0.660239047	0.561199187	0.846662179	0.624299374	0.530774355	0.315887824	TRUE	TRUE	FALSE	TRUE	FALSE	TRUE	TRUE	TRUE	TRUE	TRUE	FALSE	FALSE	FALSE	FALSE	TRUE	TRUE	TRUE	TRUE	FALSE	TRUE	TRUE	TRUE	TRUE	FALSE	TRUE	TRUE	TRUE	TRUE
chr5	179215186	179215854	12	546.9693067	7	0.791436536	0.760501892	0.922361382	0.759515448	0.797320402	0.894050977	0.909569325	0.920790718	0.162845933	FALSE	FALSE	FALSE	TRUE	TRUE	TRUE	TRUE	FALSE	FALSE	TRUE	TRUE	TRUE	TRUE	TRUE	TRUE	FALSE	FALSE	FALSE	FALSE	TRUE	TRUE	TRUE	TRUE	FALSE	FALSE	FALSE	TRUE	TRUE
chr10	14413653	14414002	8	546.9597601	8	0.86944275	0.864385716	0.95804325	0.894538579	0.652265223	0.929952898	0.950965367	0.953176569	0.305778027	TRUE	FALSE	FALSE	FALSE	FALSE	FALSE	FALSE	TRUE	TRUE	TRUE	TRUE	TRUE	TRUE	FALSE	FALSE	FALSE	FALSE	FALSE	FALSE	FALSE	FALSE	FALSE	TRUE	FALSE	FALSE	FALSE	FALSE	FALSE
chr3	82129157	82130443	10	546.9593581	8	0.763231514	0.768934212	0.944962521	0.788012988	0.861902331	0.917732929	0.918514122	0.941839188	0.181731007	TRUE	FALSE	FALSE	TRUE	TRUE	TRUE	TRUE	TRUE	TRUE	FALSE	TRUE	FALSE	TRUE	TRUE	TRUE	FALSE	FALSE	FALSE	FALSE	TRUE	TRUE	TRUE	TRUE	FALSE	FALSE	FALSE	TRUE	TRUE
chr5	179734633	179735120	11	546.9555561	8	0.555379886	0.530196133	0.424913257	0.459125786	0.527680342	0.684268028	0.548558308	0.394302193	0.289965835	FALSE	FALSE	TRUE	TRUE	TRUE	FALSE	FALSE	FALSE	FALSE	TRUE	FALSE	FALSE	TRUE	TRUE	TRUE	TRUE	TRUE	TRUE	FALSE	TRUE	TRUE	FALSE	FALSE	FALSE	TRUE	TRUE	TRUE	FALSE
chr1	33459454	33461254	16	546.9541311	7	0.821721902	0.863353124	0.871775911	0.832106059	0.696915886	0.895847263	0.794750336	0.847642747	0.198931378	TRUE	FALSE	FALSE	FALSE	FALSE	FALSE	FALSE	TRUE	TRUE	TRUE	TRUE	TRUE	TRUE	FALSE	FALSE	FALSE	FALSE	TRUE	FALSE	FALSE	FALSE	FALSE	FALSE	FALSE	TRUE	FALSE	FALSE	TRUE
chr3	25245770	25246489	8	546.9519599	8	0.922449733	0.936461025	0.739098567	0.928202109	0.925633092	0.921920734	0.868394904	0.751718718	0.197362458	FALSE	FALSE	FALSE	FALSE	FALSE	TRUE	TRUE	FALSE	FALSE	FALSE	TRUE	FALSE	TRUE	FALSE	FALSE	TRUE	TRUE	FALSE	FALSE	TRUE	TRUE	FALSE	TRUE	FALSE	TRUE	TRUE	TRUE	TRUE
chr2	2097361	2099031	17	546.9518241	6	0.784228397	0.778686356	0.711756987	0.749137268	0.649267112	0.877117304	0.757926304	0.658040714	0.227850192	TRUE	FALSE	FALSE	TRUE	FALSE	TRUE	FALSE	TRUE	TRUE	TRUE	FALSE	TRUE	FALSE	TRUE	TRUE	TRUE	TRUE	TRUE	FALSE	TRUE	FALSE	FALSE	FALSE	FALSE	FALSE	TRUE	TRUE	FALSE
chr8	102340857	102342253	12	546.9497265	7	0.452210573	0.497605575	0.571728071	0.522940059	0.497556204	0.743952779	0.496143916	0.580379453	0.291742206	FALSE	FALSE	FALSE	TRUE	FALSE	FALSE	FALSE	FALSE	FALSE	TRUE	TRUE	FALSE	TRUE	TRUE	TRUE	TRUE	TRUE	TRUE	FALSE	TRUE	TRUE	FALSE	FALSE	FALSE	TRUE	TRUE	TRUE	FALSE
chr10	86008856	86009816	9	546.949167	8	0.736126491	0.679699245	0.811388285	0.595818554	0.634136527	0.880894087	0.863862267	0.810142005	0.285075533	FALSE	FALSE	TRUE	TRUE	TRUE	TRUE	TRUE	FALSE	FALSE	TRUE	TRUE	TRUE	TRUE	TRUE	TRUE	FALSE	FALSE	FALSE	FALSE	FALSE	FALSE	TRUE	TRUE	FALSE	FALSE	FALSE	TRUE	TRUE
chr16	29257717	29258142	10	546.9451776	8	0.867506943	0.806938689	0.831452914	0.800079719	0.570511443	0.897324426	0.84536323	0.831325758	0.326812983	TRUE	FALSE	FALSE	FALSE	FALSE	FALSE	FALSE	TRUE	TRUE	TRUE	TRUE	TRUE	TRUE	FALSE	FALSE	FALSE	FALSE	FALSE	FALSE	FALSE	FALSE	FALSE	FALSE	FALSE	FALSE	FALSE	FALSE	FALSE
chr2	91785369	91786866	10	546.9441361	8	0.738550057	0.728871653	0.836473191	0.724516938	0.596232358	0.70112963	0.809365921	0.837712711	0.241480354	TRUE	FALSE	FALSE	FALSE	TRUE	TRUE	TRUE	TRUE	TRUE	TRUE	TRUE	TRUE	TRUE	FALSE	FALSE	TRUE	TRUE	TRUE	FALSE	TRUE	TRUE	FALSE	TRUE	FALSE	FALSE	FALSE	TRUE	TRUE
chr10	102775203	102775697	14	546.9331374	7	0.673646593	0.596027766	0.513234626	0.620819115	0.618183237	0.755061536	0.541011018	0.455266681	0.299794855	FALSE	FALSE	FALSE	FALSE	TRUE	TRUE	TRUE	FALSE	FALSE	FALSE	TRUE	TRUE	TRUE	FALSE	FALSE	TRUE	TRUE	TRUE	FALSE	TRUE	TRUE	TRUE	TRUE	FALSE	FALSE	FALSE	TRUE	FALSE
chr15	81195169	81196314	18	546.9278511	6	0.940739618	0.957128804	0.95451151	0.960111959	0.795163404	0.935983138	0.954310844	0.943360913	0.164948555	TRUE	FALSE	FALSE	FALSE	FALSE	FALSE	FALSE	TRUE	TRUE	TRUE	TRUE	TRUE	TRUE	FALSE	FALSE	FALSE	FALSE	FALSE	FALSE	FALSE	FALSE	FALSE	FALSE	FALSE	FALSE	FALSE	FALSE	FALSE
chr19	34270019	34270822	8	546.9269411	8	0.652237273	0.715197222	0.90385292	0.744453303	0.578527743	0.818296898	0.737575966	0.909035875	0.330508132	TRUE	FALSE	FALSE	FALSE	FALSE	TRUE	TRUE	FALSE	TRUE	TRUE	TRUE	TRUE	TRUE	FALSE	TRUE	FALSE	FALSE	FALSE	FALSE	TRUE	TRUE	FALSE	TRUE	FALSE	TRUE	TRUE	TRUE	FALSE
chr1	159921755	159922453	12	546.9235783	7	0.808067343	0.928752727	0.716244217	0.929621811	0.753824452	0.912792777	0.801399526	0.732667521	0.213377594	TRUE	FALSE	TRUE	FALSE	TRUE	TRUE	TRUE	FALSE	TRUE	TRUE	FALSE	FALSE	FALSE	FALSE	FALSE	TRUE	TRUE	FALSE	TRUE	FALSE	FALSE	FALSE	TRUE	FALSE	FALSE	FALSE	TRUE	TRUE
chr9	128583799	128584917	22	546.9163019	5	0.816338286	0.762340714	0.851085713	0.735589151	0.730183917	0.880226993	0.894072022	0.857445336	0.163888104	FALSE	FALSE	FALSE	TRUE	TRUE	TRUE	TRUE	FALSE	FALSE	TRUE	TRUE	TRUE	TRUE	FALSE	FALSE	FALSE	FALSE	FALSE	FALSE	FALSE	FALSE	FALSE	TRUE	FALSE	FALSE	FALSE	TRUE	TRUE
chr6	168349990	168350439	8	546.9136023	8	0.813708182	0.789280969	0.942210281	0.78493783	0.75139779	0.922358254	0.937363835	0.946973289	0.195575499	FALSE	FALSE	FALSE	TRUE	TRUE	TRUE	TRUE	FALSE	FALSE	TRUE	TRUE	TRUE	TRUE	TRUE	TRUE	FALSE	FALSE	FALSE	FALSE	TRUE	TRUE	TRUE	TRUE	FALSE	FALSE	FALSE	TRUE	TRUE
chr17	78865830	78866675	21	546.9090696	6	0.383425945	0.322811073	0.403810192	0.265088196	0.233089129	0.31988567	0.424071898	0.371346568	0.19098277	FALSE	FALSE	TRUE	FALSE	TRUE	TRUE	TRUE	TRUE	FALSE	FALSE	TRUE	TRUE	TRUE	FALSE	FALSE	FALSE	FALSE	FALSE	FALSE	FALSE	FALSE	FALSE	FALSE	FALSE	FALSE	FALSE	FALSE	TRUE
chr4	24894691	24895526	15	546.906546	7	0.755794395	0.775653932	0.911770206	0.770475218	0.701609716	0.895139502	0.876720967	0.898441584	0.21016049	FALSE	FALSE	FALSE	TRUE	TRUE	TRUE	TRUE	FALSE	FALSE	TRUE	TRUE	TRUE	TRUE	TRUE	TRUE	FALSE	FALSE	FALSE	FALSE	TRUE	TRUE	TRUE	TRUE	FALSE	FALSE	FALSE	TRUE	TRUE
chr19	34177110	34178370	12	546.9053187	7	0.542886986	0.502286374	0.706970722	0.534206511	0.477963331	0.682025788	0.661122936	0.701875968	0.229007391	FALSE	FALSE	FALSE	TRUE	TRUE	TRUE	TRUE	FALSE	FALSE	TRUE	TRUE	TRUE	TRUE	TRUE	TRUE	FALSE	FALSE	FALSE	FALSE	TRUE	TRUE	TRUE	TRUE	FALSE	FALSE	FALSE	TRUE	TRUE
chr1	58920953	58921515	7	546.9003008	8	0.857391016	0.801497453	0.957217095	0.768615331	0.783142923	0.961796	0.949543135	0.961175478	0.19318067	FALSE	FALSE	TRUE	TRUE	TRUE	TRUE	TRUE	TRUE	FALSE	TRUE	TRUE	TRUE	TRUE	TRUE	TRUE	FALSE	FALSE	FALSE	FALSE	TRUE	TRUE	TRUE	TRUE	FALSE	FALSE	FALSE	TRUE	TRUE
chr1	81312113	81313598	16	546.8982625	7	0.862480365	0.777114725	0.930473206	0.813657005	0.743834127	0.896754017	0.93019207	0.924568671	0.18663908	FALSE	FALSE	FALSE	FALSE	TRUE	TRUE	TRUE	TRUE	FALSE	TRUE	TRUE	TRUE	TRUE	TRUE	FALSE	FALSE	FALSE	FALSE	FALSE	FALSE	FALSE	FALSE	TRUE	FALSE	FALSE	FALSE	TRUE	TRUE
chr20	21393062	21393613	7	546.893842	8	0.518871793	0.787621317	0.503317132	0.699700894	0.668929967	0.536821594	0.432902833	0.525621053	0.354718484	FALSE	TRUE	TRUE	TRUE	TRUE	TRUE	TRUE	TRUE	TRUE	TRUE	TRUE	TRUE	TRUE	TRUE	FALSE	FALSE	FALSE	TRUE	TRUE	FALSE	FALSE	FALSE	TRUE	FALSE	FALSE	FALSE	TRUE	TRUE
chr2	132476808	132477614	10	546.886284	8	0.892555239	0.888795932	0.913789152	0.878501531	0.670991426	0.873520645	0.907699474	0.920779804	0.249788378	TRUE	FALSE	FALSE	FALSE	FALSE	FALSE	FALSE	TRUE	TRUE	TRUE	TRUE	TRUE	TRUE	FALSE	FALSE	FALSE	FALSE	FALSE	FALSE	FALSE	FALSE	FALSE	FALSE	FALSE	FALSE	FALSE	FALSE	FALSE
chr2	113969439	113970996	15	546.8808094	7	0.822417879	0.85276181	0.930407561	0.842025592	0.730565487	0.908399034	0.932177105	0.932450155	0.201884668	TRUE	FALSE	FALSE	FALSE	TRUE	TRUE	TRUE	TRUE	TRUE	TRUE	TRUE	TRUE	TRUE	FALSE	FALSE	FALSE	FALSE	FALSE	FALSE	TRUE	TRUE	TRUE	TRUE	FALSE	FALSE	FALSE	TRUE	TRUE
chr9	26144013	26144612	12	546.8757127	7	0.948456258	0.955769971	0.809787917	0.959059746	0.955465492	0.956027193	0.884923941	0.807901031	0.151158715	FALSE	FALSE	FALSE	FALSE	TRUE	TRUE	TRUE	FALSE	FALSE	FALSE	TRUE	TRUE	TRUE	FALSE	FALSE	TRUE	TRUE	TRUE	FALSE	TRUE	TRUE	FALSE	TRUE	FALSE	TRUE	TRUE	TRUE	TRUE
chr8	140873338	140874345	18	546.8711209	6	0.86937773	0.825897027	0.935349509	0.803678713	0.860317935	0.934815958	0.93334063	0.935118877	0.131670796	FALSE	FALSE	FALSE	TRUE	TRUE	TRUE	TRUE	FALSE	FALSE	TRUE	TRUE	TRUE	TRUE	TRUE	FALSE	FALSE	FALSE	FALSE	FALSE	FALSE	FALSE	FALSE	TRUE	FALSE	FALSE	FALSE	TRUE	TRUE
chr4	38383490	38384508	10	546.8622795	8	0.865862311	0.919265356	0.868285629	0.925591279	0.8399288	0.81055246	0.680016004	0.883407913	0.245575275	TRUE	FALSE	FALSE	TRUE	TRUE	FALSE	FALSE	FALSE	TRUE	FALSE	FALSE	TRUE	FALSE	TRUE	FALSE	FALSE	FALSE	TRUE	FALSE	FALSE	FALSE	TRUE	FALSE	FALSE	TRUE	TRUE	FALSE	TRUE
chr4	86036815	86037514	13	546.8599209	7	0.850484312	0.793313398	0.930557327	0.769699931	0.834956137	0.927510787	0.933365277	0.923382722	0.163665346	TRUE	FALSE	TRUE	TRUE	TRUE	TRUE	TRUE	FALSE	FALSE	TRUE	TRUE	TRUE	TRUE	TRUE	FALSE	FALSE	FALSE	FALSE	FALSE	FALSE	TRUE	TRUE	TRUE	FALSE	FALSE	FALSE	TRUE	TRUE
chr10	96587798	96588189	8	546.8559145	8	0.468763959	0.274144631	0.302693098	0.202967593	0.187884632	0.430563773	0.41353738	0.279132997	0.280879326	FALSE	FALSE	TRUE	TRUE	TRUE	FALSE	TRUE	TRUE	FALSE	TRUE	TRUE	TRUE	TRUE	TRUE	FALSE	TRUE	TRUE	FALSE	TRUE	TRUE	TRUE	FALSE	FALSE	FALSE	TRUE	TRUE	FALSE	TRUE
chr6	131427660	131428291	6	546.848236	8	0.726636049	0.80367807	0.564162449	0.790713367	0.715371266	0.761388077	0.65789127	0.535609511	0.268068558	TRUE	FALSE	FALSE	FALSE	TRUE	TRUE	TRUE	FALSE	TRUE	FALSE	TRUE	FALSE	TRUE	FALSE	FALSE	TRUE	TRUE	TRUE	FALSE	TRUE	TRUE	FALSE	TRUE	FALSE	TRUE	TRUE	TRUE	TRUE
chr1	32766516	32766741	4	546.8374597	8	0.510080961	0.587585487	0.822872264	0.544355888	0.5229741	0.286372204	0.744591698	0.848121004	0.561748801	FALSE	FALSE	FALSE	TRUE	TRUE	TRUE	TRUE	FALSE	FALSE	TRUE	TRUE	TRUE	TRUE	TRUE	TRUE	TRUE	TRUE	TRUE	FALSE	TRUE	TRUE	TRUE	TRUE	FALSE	FALSE	TRUE	TRUE	TRUE
chr8	29336857	29337600	20	546.8338523	6	0.86281252	0.924306026	0.953285748	0.881419215	0.74368128	0.952942349	0.932183353	0.955497989	0.211816709	TRUE	FALSE	FALSE	FALSE	FALSE	FALSE	FALSE	TRUE	TRUE	TRUE	TRUE	TRUE	TRUE	FALSE	FALSE	FALSE	FALSE	FALSE	FALSE	FALSE	FALSE	FALSE	FALSE	FALSE	FALSE	FALSE	FALSE	FALSE
chr6	156887710	156888870	16	546.8307819	7	0.631929836	0.635087358	0.596101398	0.634625409	0.399151479	0.775395172	0.681079331	0.611397388	0.376243694	TRUE	FALSE	FALSE	TRUE	FALSE	FALSE	FALSE	TRUE	TRUE	TRUE	TRUE	TRUE	TRUE	TRUE	TRUE	TRUE	TRUE	FALSE	FALSE	FALSE	FALSE	FALSE	FALSE	FALSE	FALSE	FALSE	FALSE	FALSE
chr7	87251122	87251350	4	546.830777	8	0.648501129	0.673087841	0.923932944	0.682889817	0.696684501	0.859253269	0.902338417	0.929697548	0.28119642	FALSE	FALSE	FALSE	TRUE	TRUE	TRUE	TRUE	FALSE	FALSE	TRUE	TRUE	TRUE	TRUE	TRUE	TRUE	FALSE	FALSE	FALSE	FALSE	TRUE	TRUE	TRUE	TRUE	FALSE	FALSE	FALSE	TRUE	TRUE
chr6	125549064	125549689	6	546.8252144	8	0.766770405	0.7473149	0.948508264	0.756939839	0.771796853	0.918933	0.938979712	0.951189559	0.203874658	FALSE	FALSE	FALSE	TRUE	TRUE	TRUE	TRUE	FALSE	FALSE	TRUE	TRUE	TRUE	TRUE	TRUE	TRUE	FALSE	FALSE	FALSE	FALSE	TRUE	TRUE	TRUE	TRUE	FALSE	FALSE	FALSE	TRUE	TRUE
chr1	29962039	29962766	10	546.8167726	8	0.755351338	0.780165866	0.89207776	0.817019862	0.646649313	0.831013638	0.836298245	0.91748442	0.270835107	TRUE	FALSE	FALSE	FALSE	FALSE	TRUE	TRUE	TRUE	TRUE	TRUE	TRUE	TRUE	TRUE	FALSE	FALSE	TRUE	FALSE	FALSE	FALSE	TRUE	TRUE	FALSE	TRUE	FALSE	FALSE	TRUE	TRUE	FALSE
chr20	18590266	18590864	10	546.8119758	8	0.823609109	0.877891276	0.899792501	0.881787849	0.630426486	0.813796275	0.911536446	0.911924703	0.281498216	TRUE	FALSE	FALSE	FALSE	FALSE	FALSE	FALSE	TRUE	TRUE	TRUE	TRUE	TRUE	TRUE	FALSE	FALSE	TRUE	FALSE	TRUE	FALSE	FALSE	FALSE	FALSE	FALSE	FALSE	FALSE	FALSE	FALSE	FALSE
chr12	131386316	131386666	6	546.8009741	8	0.896492128	0.952422326	0.63464243	0.941589748	0.855551902	0.926856138	0.85607662	0.664150868	0.317779896	TRUE	FALSE	FALSE	FALSE	FALSE	TRUE	TRUE	FALSE	TRUE	FALSE	FALSE	FALSE	FALSE	FALSE	FALSE	TRUE	TRUE	FALSE	FALSE	FALSE	TRUE	FALSE	TRUE	FALSE	TRUE	FALSE	TRUE	FALSE
chr4	94935822	94937611	13	546.7898944	7	0.769322343	0.805078344	0.920973931	0.833796129	0.770607193	0.869680064	0.894487601	0.922383476	0.153061133	TRUE	FALSE	FALSE	FALSE	TRUE	TRUE	TRUE	FALSE	FALSE	TRUE	TRUE	TRUE	TRUE	FALSE	TRUE	FALSE	FALSE	FALSE	FALSE	TRUE	TRUE	TRUE	TRUE	FALSE	FALSE	FALSE	TRUE	TRUE
chr3	56379590	56380621	14	546.7848176	7	0.854089441	0.870052508	0.939764596	0.875125404	0.741357516	0.877779168	0.916691277	0.948907461	0.207549945	TRUE	FALSE	FALSE	FALSE	FALSE	TRUE	TRUE	TRUE	TRUE	TRUE	TRUE	TRUE	TRUE	FALSE	FALSE	FALSE	FALSE	FALSE	FALSE	TRUE	TRUE	FALSE	FALSE	FALSE	FALSE	FALSE	TRUE	FALSE
chr6	123026726	123027452	6	546.7847958	8	0.827776077	0.71449134	0.921862212	0.714343399	0.643400176	0.893967974	0.909013765	0.920617042	0.278462036	FALSE	FALSE	TRUE	TRUE	TRUE	TRUE	TRUE	TRUE	FALSE	TRUE	TRUE	TRUE	TRUE	TRUE	FALSE	FALSE	FALSE	FALSE	TRUE	TRUE	TRUE	FALSE	TRUE	FALSE	FALSE	FALSE	TRUE	TRUE
chr2	149268219	149268625	5	546.7829632	8	0.743549997	0.78711081	0.949092661	0.748834803	0.715636568	0.934628526	0.940090833	0.952419801	0.236783233	FALSE	FALSE	FALSE	TRUE	TRUE	TRUE	TRUE	FALSE	TRUE	TRUE	TRUE	TRUE	TRUE	TRUE	TRUE	FALSE	FALSE	FALSE	FALSE	TRUE	TRUE	TRUE	TRUE	FALSE	FALSE	FALSE	TRUE	TRUE
chr13	93531465	93532423	8	546.7714683	8	0.792443693	0.731669756	0.875209369	0.681434092	0.783074885	0.878350894	0.876247967	0.88034536	0.198911268	TRUE	FALSE	TRUE	TRUE	TRUE	TRUE	TRUE	FALSE	FALSE	TRUE	TRUE	TRUE	TRUE	TRUE	TRUE	FALSE	FALSE	FALSE	FALSE	TRUE	TRUE	TRUE	TRUE	FALSE	FALSE	FALSE	TRUE	TRUE
chr1	8075427	8075962	11	546.7640809	8	0.857125895	0.903963681	0.681535397	0.841953206	0.847893904	0.940124735	0.756921829	0.768896113	0.258589338	FALSE	FALSE	FALSE	TRUE	TRUE	FALSE	TRUE	FALSE	FALSE	TRUE	TRUE	TRUE	FALSE	FALSE	FALSE	TRUE	TRUE	TRUE	FALSE	FALSE	TRUE	TRUE	TRUE	TRUE	FALSE	FALSE	TRUE	TRUE
chr8	111135392	111136440	7	546.7639451	8	0.855522362	0.71116711	0.893892503	0.695990681	0.73813067	0.910538967	0.883327705	0.901954846	0.214548285	FALSE	FALSE	TRUE	TRUE	TRUE	TRUE	TRUE	TRUE	FALSE	TRUE	TRUE	TRUE	TRUE	TRUE	FALSE	FALSE	FALSE	FALSE	TRUE	FALSE	FALSE	FALSE	TRUE	FALSE	FALSE	FALSE	TRUE	TRUE
chr1	226436699	226437374	11	546.7633596	8	0.875447491	0.830620583	0.954361378	0.816282004	0.753560003	0.909790669	0.948168405	0.960534403	0.2069744	FALSE	FALSE	FALSE	TRUE	TRUE	TRUE	TRUE	TRUE	FALSE	TRUE	TRUE	TRUE	TRUE	FALSE	FALSE	FALSE	FALSE	FALSE	FALSE	FALSE	FALSE	FALSE	TRUE	FALSE	FALSE	FALSE	TRUE	TRUE
chr2	100633431	100635126	14	546.7587727	7	0.892641878	0.796869628	0.951883078	0.753607731	0.796658407	0.91604799	0.932640094	0.951609313	0.198275346	FALSE	FALSE	TRUE	TRUE	TRUE	TRUE	TRUE	TRUE	FALSE	TRUE	TRUE	TRUE	TRUE	TRUE	FALSE	FALSE	FALSE	FALSE	FALSE	FALSE	FALSE	FALSE	TRUE	FALSE	FALSE	FALSE	TRUE	TRUE
chr14	50797148	50797670	7	546.7580313	8	0.496987072	0.391897952	0.41928786	0.354180297	0.412843805	0.832975638	0.571630118	0.351467704	0.481507933	FALSE	FALSE	TRUE	TRUE	TRUE	FALSE	FALSE	FALSE	FALSE	TRUE	FALSE	TRUE	FALSE	TRUE	TRUE	TRUE	TRUE	TRUE	FALSE	TRUE	FALSE	FALSE	FALSE	FALSE	TRUE	TRUE	FALSE	TRUE
chr14	91143285	91143546	8	546.757592	8	0.872587337	0.699763054	0.903092607	0.814280928	0.538119696	0.897593491	0.905324708	0.922918732	0.384799036	TRUE	TRUE	FALSE	FALSE	FALSE	FALSE	FALSE	TRUE	TRUE	TRUE	TRUE	TRUE	TRUE	TRUE	FALSE	FALSE	FALSE	FALSE	TRUE	FALSE	FALSE	FALSE	TRUE	FALSE	FALSE	FALSE	TRUE	TRUE
chr2	158600111	158600383	4	546.7559838	8	0.775192097	0.802426939	0.936586309	0.730030584	0.622637296	0.907222545	0.92095189	0.928516042	0.313949012	TRUE	TRUE	FALSE	TRUE	TRUE	TRUE	TRUE	TRUE	TRUE	TRUE	TRUE	TRUE	TRUE	TRUE	TRUE	FALSE	FALSE	FALSE	FALSE	TRUE	TRUE	TRUE	TRUE	FALSE	FALSE	FALSE	TRUE	TRUE
chr5	17261168	17261988	13	546.7476605	7	0.744403399	0.724301022	0.836763612	0.691684197	0.616752926	0.760217096	0.824185998	0.837878697	0.221125771	TRUE	FALSE	FALSE	FALSE	TRUE	TRUE	TRUE	TRUE	TRUE	TRUE	TRUE	TRUE	TRUE	FALSE	FALSE	FALSE	FALSE	FALSE	FALSE	TRUE	TRUE	FALSE	TRUE	FALSE	FALSE	FALSE	TRUE	TRUE
chr7	142867449	142867651	4	546.7419926	8	0.822885399	0.586217966	0.355751875	0.421786689	0.612412286	0.896639171	0.671919855	0.313079717	0.583559454	TRUE	TRUE	TRUE	TRUE	TRUE	FALSE	FALSE	TRUE	FALSE	TRUE	TRUE	FALSE	TRUE	TRUE	FALSE	TRUE	TRUE	TRUE	TRUE	TRUE	TRUE	TRUE	TRUE	FALSE	TRUE	TRUE	TRUE	FALSE
chr13	109942728	109943782	10	546.7386428	8	0.916974992	0.926744932	0.772184401	0.9063892	0.881652225	0.911999719	0.787975182	0.753627574	0.173117358	FALSE	FALSE	FALSE	FALSE	TRUE	TRUE	TRUE	FALSE	FALSE	FALSE	TRUE	TRUE	TRUE	FALSE	FALSE	TRUE	TRUE	TRUE	FALSE	TRUE	TRUE	TRUE	TRUE	FALSE	FALSE	FALSE	TRUE	TRUE
chr12	54273161	54273429	9	546.7370586	8	0.779113811	0.799214195	0.92599112	0.820287203	0.703487361	0.821815786	0.912546382	0.928229395	0.224742034	TRUE	FALSE	FALSE	FALSE	TRUE	TRUE	TRUE	FALSE	TRUE	TRUE	TRUE	TRUE	TRUE	FALSE	FALSE	TRUE	TRUE	TRUE	FALSE	TRUE	TRUE	TRUE	TRUE	FALSE	FALSE	FALSE	TRUE	TRUE
chr17	78187470	78187749	10	546.7287389	8	0.548205787	0.590892297	0.393892784	0.513111961	0.550515225	0.648315832	0.48887339	0.352568208	0.295747624	FALSE	FALSE	FALSE	TRUE	FALSE	TRUE	TRUE	FALSE	FALSE	FALSE	TRUE	FALSE	TRUE	FALSE	FALSE	TRUE	TRUE	TRUE	FALSE	TRUE	TRUE	FALSE	TRUE	FALSE	FALSE	TRUE	TRUE	TRUE
chr8	77130453	77131194	8	546.7256628	8	0.579499627	0.753863382	0.800349681	0.773929392	0.562810506	0.743596295	0.683428605	0.838830074	0.276019568	TRUE	FALSE	TRUE	FALSE	TRUE	FALSE	FALSE	FALSE	TRUE	TRUE	TRUE	TRUE	TRUE	FALSE	TRUE	TRUE	FALSE	FALSE	TRUE	TRUE	TRUE	TRUE	FALSE	FALSE	TRUE	TRUE	TRUE	FALSE
chr6	123820786	123821204	6	546.7217228	8	0.811383916	0.763720583	0.919439141	0.729957748	0.668109862	0.873997389	0.914381195	0.9217987	0.253688837	FALSE	FALSE	TRUE	TRUE	TRUE	TRUE	TRUE	TRUE	TRUE	TRUE	TRUE	TRUE	TRUE	TRUE	FALSE	FALSE	FALSE	FALSE	FALSE	TRUE	TRUE	TRUE	TRUE	FALSE	FALSE	FALSE	TRUE	TRUE
chr13	52994209	52994865	7	546.7174631	8	0.880335254	0.920038773	0.775128163	0.920574556	0.937933822	0.799704676	0.697518459	0.84918738	0.240415363	FALSE	FALSE	FALSE	TRUE	TRUE	TRUE	TRUE	FALSE	FALSE	TRUE	TRUE	TRUE	TRUE	TRUE	TRUE	FALSE	FALSE	TRUE	FALSE	FALSE	TRUE	TRUE	TRUE	TRUE	TRUE	TRUE	TRUE	TRUE
chr9	87635338	87636726	23	546.7170953	3	0.840961034	0.901213836	0.818477025	0.866454609	0.680425371	0.935758364	0.846514826	0.837543703	0.255332993	TRUE	FALSE	FALSE	FALSE	FALSE	FALSE	FALSE	TRUE	TRUE	TRUE	TRUE	TRUE	TRUE	FALSE	FALSE	FALSE	TRUE	FALSE	FALSE	FALSE	FALSE	FALSE	FALSE	FALSE	FALSE	FALSE	FALSE	FALSE
chr18	24425884	24426240	9	546.7084335	8	0.653264285	0.734491481	0.689911581	0.772806676	0.569295112	0.618070972	0.544804866	0.626706781	0.22800181	TRUE	FALSE	TRUE	TRUE	TRUE	TRUE	TRUE	TRUE	TRUE	FALSE	TRUE	FALSE	FALSE	FALSE	FALSE	FALSE	FALSE	FALSE	FALSE	FALSE	FALSE	TRUE	FALSE	TRUE	TRUE	TRUE	TRUE	TRUE
chr15	53693769	53694632	8	546.7043107	8	0.785016158	0.728280093	0.873205951	0.716830645	0.626244884	0.825242113	0.851769015	0.879079026	0.252834142	TRUE	FALSE	FALSE	TRUE	TRUE	TRUE	TRUE	TRUE	TRUE	TRUE	TRUE	TRUE	TRUE	TRUE	FALSE	FALSE	FALSE	FALSE	FALSE	TRUE	TRUE	FALSE	TRUE	FALSE	FALSE	FALSE	TRUE	TRUE
chr15	64508613	64509129	6	546.7017838	8	0.739069982	0.735146672	0.915255605	0.712685228	0.66095887	0.739177073	0.879834506	0.933281991	0.272323121	FALSE	FALSE	FALSE	FALSE	TRUE	TRUE	TRUE	FALSE	TRUE	FALSE	TRUE	TRUE	TRUE	FALSE	FALSE	TRUE	TRUE	TRUE	FALSE	TRUE	TRUE	TRUE	TRUE	FALSE	FALSE	FALSE	TRUE	TRUE
chr1	86228174	86228629	5	546.694894	8	0.810259944	0.718300164	0.959961906	0.700301527	0.826827208	0.929100487	0.948305383	0.952915967	0.259660379	TRUE	FALSE	TRUE	TRUE	TRUE	TRUE	TRUE	FALSE	TRUE	TRUE	TRUE	TRUE	TRUE	TRUE	TRUE	FALSE	FALSE	FALSE	TRUE	TRUE	TRUE	TRUE	TRUE	FALSE	FALSE	FALSE	TRUE	TRUE
chr10	119652350	119652977	6	546.6940381	8	0.572953342	0.647017873	0.774885942	0.612845359	0.481221573	0.619024505	0.678989074	0.762709547	0.293664369	TRUE	FALSE	FALSE	FALSE	FALSE	TRUE	TRUE	TRUE	TRUE	TRUE	TRUE	TRUE	TRUE	FALSE	FALSE	TRUE	TRUE	FALSE	FALSE	TRUE	TRUE	FALSE	TRUE	FALSE	TRUE	FALSE	TRUE	FALSE
chr11	95266946	95267592	7	546.6919695	8	0.877773981	0.898347546	0.660043671	0.89016456	0.754378659	0.831781741	0.734317198	0.640141301	0.258206245	TRUE	FALSE	FALSE	FALSE	TRUE	TRUE	TRUE	TRUE	TRUE	FALSE	FALSE	FALSE	TRUE	FALSE	FALSE	TRUE	TRUE	TRUE	FALSE	TRUE	TRUE	TRUE	TRUE	FALSE	FALSE	TRUE	TRUE	TRUE
chr9	37477605	37477854	5	546.6895354	8	0.914062957	0.941449149	0.626976501	0.937950092	0.931184474	0.931552286	0.832812413	0.65688578	0.314472648	FALSE	FALSE	FALSE	FALSE	TRUE	TRUE	TRUE	FALSE	FALSE	FALSE	TRUE	TRUE	TRUE	FALSE	FALSE	TRUE	TRUE	TRUE	FALSE	TRUE	TRUE	FALSE	TRUE	FALSE	TRUE	TRUE	TRUE	TRUE
chr10	85901395	85902051	12	546.6874502	7	0.821877826	0.927624586	0.768394582	0.927602189	0.871752571	0.918702261	0.802925381	0.746235793	0.181388793	FALSE	FALSE	TRUE	FALSE	TRUE	TRUE	TRUE	FALSE	FALSE	FALSE	TRUE	FALSE	TRUE	FALSE	TRUE	TRUE	TRUE	TRUE	TRUE	FALSE	FALSE	FALSE	TRUE	FALSE	FALSE	FALSE	TRUE	TRUE
chr2	162028658	162028938	5	546.6831403	8	0.765197199	0.679888269	0.863830375	0.664369496	0.545302345	0.925068539	0.866384927	0.848841121	0.379766194	TRUE	FALSE	TRUE	TRUE	TRUE	TRUE	TRUE	TRUE	TRUE	TRUE	TRUE	TRUE	TRUE	TRUE	TRUE	FALSE	FALSE	FALSE	FALSE	FALSE	FALSE	FALSE	TRUE	FALSE	FALSE	FALSE	TRUE	TRUE
chr19	18009252	18009921	12	546.6828044	7	0.694981209	0.736014628	0.661278994	0.597600516	0.67249186	0.954005843	0.732921316	0.684540539	0.356405327	FALSE	TRUE	FALSE	TRUE	FALSE	FALSE	FALSE	FALSE	FALSE	TRUE	FALSE	FALSE	FALSE	TRUE	TRUE	TRUE	TRUE	TRUE	FALSE	FALSE	FALSE	FALSE	FALSE	FALSE	FALSE	FALSE	FALSE	FALSE
chr18	62332974	62333950	17	546.6792864	6	0.909028399	0.932371133	0.931596961	0.924959328	0.765589251	0.919213929	0.929349557	0.932568821	0.16697957	TRUE	FALSE	FALSE	FALSE	FALSE	FALSE	FALSE	TRUE	TRUE	TRUE	TRUE	TRUE	TRUE	FALSE	FALSE	FALSE	FALSE	FALSE	FALSE	FALSE	FALSE	FALSE	FALSE	FALSE	FALSE	FALSE	FALSE	FALSE
chr11	60927975	60929385	21	546.6790343	6	0.717807059	0.773647229	0.774450183	0.692271867	0.711796082	0.887554257	0.890186993	0.754518016	0.197915126	FALSE	FALSE	FALSE	TRUE	TRUE	FALSE	TRUE	FALSE	FALSE	TRUE	FALSE	TRUE	FALSE	FALSE	TRUE	TRUE	TRUE	FALSE	FALSE	FALSE	FALSE	TRUE	FALSE	FALSE	TRUE	TRUE	FALSE	TRUE
chr14	38126747	38128040	10	546.6779391	8	0.894335805	0.887302422	0.921133282	0.86968813	0.678058481	0.846569283	0.926421765	0.92035855	0.248363283	TRUE	FALSE	FALSE	FALSE	FALSE	FALSE	FALSE	TRUE	TRUE	TRUE	TRUE	TRUE	TRUE	FALSE	FALSE	FALSE	FALSE	FALSE	FALSE	FALSE	FALSE	FALSE	FALSE	FALSE	FALSE	FALSE	FALSE	FALSE
chr2	184600166	184600278	3	546.6725885	8	0.429623983	0.402707624	0.730070786	0.384544672	0.274821242	0.698634473	0.533037573	0.684253003	0.455249543	TRUE	FALSE	FALSE	TRUE	TRUE	TRUE	TRUE	TRUE	TRUE	TRUE	TRUE	TRUE	TRUE	TRUE	TRUE	FALSE	FALSE	TRUE	FALSE	TRUE	TRUE	TRUE	TRUE	FALSE	TRUE	TRUE	TRUE	TRUE
chr22	20420294	20421085	17	546.6700578	6	0.668763521	0.657479039	0.606638575	0.597711375	0.517396313	0.894160528	0.705389308	0.557005168	0.376764215	FALSE	FALSE	FALSE	TRUE	FALSE	FALSE	FALSE	TRUE	TRUE	TRUE	FALSE	TRUE	FALSE	TRUE	TRUE	TRUE	TRUE	TRUE	FALSE	FALSE	FALSE	FALSE	FALSE	FALSE	FALSE	TRUE	FALSE	FALSE
chr14	64941121	64942076	14	546.6690222	7	0.923555551	0.960019277	0.818224615	0.953718354	0.952627287	0.906723484	0.925816337	0.782616602	0.177402675	FALSE	FALSE	FALSE	FALSE	FALSE	TRUE	TRUE	FALSE	FALSE	FALSE	TRUE	FALSE	TRUE	FALSE	FALSE	TRUE	TRUE	FALSE	FALSE	TRUE	TRUE	FALSE	TRUE	FALSE	TRUE	TRUE	TRUE	FALSE
chr5	173944092	173945431	12	546.6654699	7	0.529941277	0.549673211	0.581362129	0.514679393	0.426085826	0.73202939	0.619539554	0.592869499	0.305943565	TRUE	FALSE	FALSE	TRUE	TRUE	FALSE	FALSE	TRUE	TRUE	TRUE	TRUE	TRUE	TRUE	TRUE	TRUE	TRUE	TRUE	TRUE	FALSE	FALSE	FALSE	FALSE	FALSE	FALSE	FALSE	FALSE	FALSE	FALSE
chr2	190896708	190897244	9	546.6628895	8	0.740130441	0.699864511	0.746238566	0.612725936	0.609534346	0.880457334	0.79059628	0.741758977	0.270922989	FALSE	TRUE	TRUE	TRUE	TRUE	TRUE	TRUE	TRUE	TRUE	TRUE	TRUE	TRUE	TRUE	TRUE	TRUE	TRUE	TRUE	TRUE	FALSE	FALSE	FALSE	FALSE	FALSE	FALSE	FALSE	FALSE	FALSE	TRUE
chr3	150108528	150109261	5	546.6598032	8	0.942416195	0.944311159	0.696210684	0.959129974	0.868049287	0.922298356	0.74878756	0.695257458	0.263872516	TRUE	FALSE	FALSE	FALSE	TRUE	TRUE	TRUE	FALSE	FALSE	FALSE	TRUE	TRUE	TRUE	FALSE	FALSE	TRUE	TRUE	TRUE	FALSE	TRUE	TRUE	TRUE	TRUE	FALSE	FALSE	FALSE	TRUE	TRUE
chr4	87837109	87838480	17	546.6573691	6	0.674890083	0.588579078	0.64343593	0.572529395	0.633574931	0.772437989	0.695398176	0.603737925	0.199908594	FALSE	FALSE	TRUE	TRUE	TRUE	FALSE	TRUE	FALSE	FALSE	TRUE	FALSE	TRUE	FALSE	TRUE	TRUE	TRUE	TRUE	FALSE	FALSE	FALSE	FALSE	FALSE	FALSE	FALSE	FALSE	TRUE	FALSE	TRUE
chr1	154568588	154569029	8	546.6499919	8	0.288712168	0.256351311	0.076831771	0.182415024	0.136292589	0.349697276	0.170742645	0.042744993	0.306952284	FALSE	FALSE	TRUE	TRUE	FALSE	TRUE	TRUE	TRUE	TRUE	TRUE	FALSE	FALSE	TRUE	TRUE	FALSE	TRUE	TRUE	TRUE	FALSE	TRUE	TRUE	TRUE	TRUE	FALSE	TRUE	TRUE	TRUE	FALSE
chr4	108804900	108805777	13	546.6474134	7	0.876008646	0.875645108	0.917301028	0.902594911	0.673293241	0.901746175	0.910887215	0.896905335	0.244007786	TRUE	FALSE	FALSE	FALSE	FALSE	FALSE	FALSE	TRUE	TRUE	TRUE	TRUE	TRUE	TRUE	FALSE	FALSE	FALSE	FALSE	FALSE	FALSE	FALSE	FALSE	FALSE	FALSE	FALSE	FALSE	FALSE	FALSE	FALSE
chr11	9066760	9066944	4	546.644991	8	0.627130721	0.692173425	0.904135858	0.792445903	0.557577725	0.476997687	0.730436799	0.911517798	0.434520111	TRUE	TRUE	TRUE	TRUE	FALSE	TRUE	TRUE	FALSE	TRUE	FALSE	TRUE	TRUE	TRUE	TRUE	TRUE	TRUE	TRUE	TRUE	FALSE	TRUE	TRUE	TRUE	TRUE	FALSE	TRUE	TRUE	TRUE	FALSE
chr20	63044944	63045597	14	546.6413947	7	0.952505067	0.954114337	0.96636996	0.957355898	0.758114785	0.948426864	0.965725916	0.960848246	0.208255176	TRUE	FALSE	FALSE	FALSE	FALSE	FALSE	FALSE	TRUE	TRUE	TRUE	TRUE	TRUE	TRUE	FALSE	FALSE	FALSE	FALSE	FALSE	FALSE	FALSE	FALSE	FALSE	FALSE	FALSE	FALSE	FALSE	FALSE	FALSE
chr4	150336710	150336885	4	546.6399442	8	0.798482269	0.829864631	0.954531065	0.853835947	0.625178976	0.948213987	0.944661513	0.950584605	0.329352089	TRUE	FALSE	FALSE	TRUE	TRUE	TRUE	TRUE	TRUE	TRUE	TRUE	TRUE	TRUE	TRUE	TRUE	TRUE	FALSE	FALSE	FALSE	FALSE	TRUE	TRUE	TRUE	TRUE	FALSE	FALSE	FALSE	TRUE	TRUE
chr7	156899772	156900296	13	546.6177516	7	0.877674575	0.91905035	0.71782855	0.911722774	0.86634594	0.903951746	0.791241764	0.733169173	0.2012218	FALSE	FALSE	FALSE	FALSE	TRUE	TRUE	TRUE	FALSE	FALSE	FALSE	TRUE	TRUE	TRUE	FALSE	FALSE	TRUE	TRUE	TRUE	FALSE	TRUE	TRUE	FALSE	TRUE	FALSE	TRUE	FALSE	TRUE	TRUE
chr18	34750801	34752155	12	546.6176191	7	0.85397764	0.869107231	0.943787866	0.817217171	0.719852871	0.873346158	0.929792821	0.941212093	0.223934995	TRUE	FALSE	FALSE	FALSE	TRUE	TRUE	TRUE	TRUE	TRUE	TRUE	TRUE	TRUE	TRUE	FALSE	FALSE	FALSE	FALSE	FALSE	FALSE	FALSE	TRUE	FALSE	FALSE	FALSE	FALSE	FALSE	FALSE	FALSE
chr2	112941348	112942303	15	546.6141087	7	0.594147672	0.565502747	0.678902781	0.542327033	0.588486563	0.725123363	0.682551088	0.697515322	0.182796331	FALSE	FALSE	FALSE	TRUE	TRUE	TRUE	TRUE	FALSE	FALSE	TRUE	TRUE	TRUE	TRUE	TRUE	TRUE	FALSE	FALSE	FALSE	FALSE	TRUE	TRUE	TRUE	TRUE	FALSE	FALSE	FALSE	TRUE	TRUE
chr11	11670328	11671031	9	546.6093693	8	0.824622316	0.876386554	0.910197803	0.873183366	0.598816667	0.714213877	0.909016071	0.922689422	0.323872754	TRUE	FALSE	FALSE	TRUE	FALSE	FALSE	FALSE	TRUE	TRUE	FALSE	TRUE	TRUE	TRUE	TRUE	FALSE	TRUE	TRUE	TRUE	FALSE	FALSE	FALSE	FALSE	FALSE	FALSE	FALSE	FALSE	FALSE	FALSE
chr3	162217633	162218839	8	546.6064507	8	0.780719373	0.696408752	0.879194986	0.686658856	0.76965434	0.843701838	0.881013344	0.88695784	0.200298983	TRUE	FALSE	TRUE	TRUE	TRUE	TRUE	TRUE	FALSE	FALSE	TRUE	TRUE	TRUE	TRUE	TRUE	FALSE	FALSE	FALSE	FALSE	FALSE	TRUE	TRUE	TRUE	TRUE	FALSE	FALSE	FALSE	TRUE	TRUE
chr1	20290836	20291069	3	546.5984612	8	0.784712095	0.848779212	0.86582418	0.836702976	0.753776151	0.345739794	0.832579525	0.87738899	0.531649196	TRUE	FALSE	FALSE	TRUE	FALSE	FALSE	FALSE	FALSE	TRUE	TRUE	TRUE	FALSE	TRUE	TRUE	TRUE	TRUE	TRUE	TRUE	FALSE	FALSE	FALSE	FALSE	FALSE	FALSE	FALSE	FALSE	FALSE	FALSE
chr12	13794313	13794875	6	546.5961145	8	0.65179843	0.597861052	0.763295815	0.549787337	0.541162682	0.835514441	0.791351144	0.780831025	0.294351759	FALSE	FALSE	TRUE	TRUE	TRUE	TRUE	TRUE	TRUE	FALSE	TRUE	TRUE	TRUE	TRUE	TRUE	TRUE	FALSE	FALSE	FALSE	FALSE	TRUE	TRUE	TRUE	TRUE	FALSE	FALSE	FALSE	TRUE	TRUE
chr6	79048937	79049587	7	546.5921781	8	0.828669209	0.881403973	0.889080394	0.886986382	0.6011958	0.873758601	0.880474533	0.889590972	0.288395173	TRUE	FALSE	FALSE	FALSE	FALSE	FALSE	FALSE	TRUE	TRUE	TRUE	TRUE	TRUE	TRUE	FALSE	FALSE	FALSE	FALSE	FALSE	FALSE	FALSE	FALSE	FALSE	FALSE	FALSE	FALSE	FALSE	FALSE	FALSE
chr20	2539055	2540278	16	546.5907193	7	0.684714606	0.639817344	0.738466537	0.624499052	0.501353676	0.544734999	0.659939412	0.770278201	0.268924525	TRUE	FALSE	FALSE	FALSE	FALSE	TRUE	TRUE	TRUE	TRUE	FALSE	TRUE	TRUE	TRUE	FALSE	TRUE	TRUE	TRUE	TRUE	FALSE	FALSE	FALSE	FALSE	TRUE	FALSE	FALSE	TRUE	TRUE	FALSE
chr22	31937174	31937439	5	546.5903339	8	0.553854136	0.533419672	0.656133211	0.458496707	0.273157963	0.875363987	0.77887562	0.626633646	0.602206024	TRUE	FALSE	FALSE	TRUE	TRUE	TRUE	TRUE	TRUE	TRUE	TRUE	TRUE	TRUE	TRUE	TRUE	TRUE	TRUE	TRUE	FALSE	FALSE	FALSE	FALSE	TRUE	TRUE	FALSE	TRUE	TRUE	FALSE	TRUE
chr15	88657386	88658122	15	546.5885782	7	0.743923109	0.741552423	0.836411335	0.713368983	0.696390096	0.706871718	0.846613197	0.844997478	0.150223101	FALSE	FALSE	FALSE	FALSE	TRUE	TRUE	TRUE	FALSE	FALSE	FALSE	TRUE	TRUE	TRUE	FALSE	FALSE	TRUE	TRUE	TRUE	FALSE	TRUE	TRUE	TRUE	TRUE	FALSE	FALSE	FALSE	TRUE	TRUE
chr11	83813615	83814639	12	546.5883177	7	0.801645205	0.794993163	0.910693226	0.786578172	0.747477085	0.918942958	0.907027124	0.911098576	0.171465873	FALSE	FALSE	FALSE	TRUE	TRUE	TRUE	TRUE	FALSE	FALSE	TRUE	TRUE	TRUE	TRUE	TRUE	TRUE	FALSE	FALSE	FALSE	FALSE	TRUE	TRUE	TRUE	TRUE	FALSE	FALSE	FALSE	TRUE	TRUE
chr18	63884728	63885760	14	546.5879317	7	0.856057771	0.855148389	0.916892789	0.877602213	0.71883952	0.871620751	0.884268241	0.910446348	0.198053269	TRUE	FALSE	FALSE	FALSE	FALSE	FALSE	FALSE	TRUE	TRUE	TRUE	TRUE	TRUE	TRUE	FALSE	FALSE	FALSE	FALSE	FALSE	FALSE	FALSE	FALSE	FALSE	FALSE	FALSE	FALSE	FALSE	FALSE	FALSE
chr1	23421481	23422489	13	546.5856236	7	0.818490102	0.736202576	0.918796935	0.760347117	0.79501101	0.872860026	0.924653226	0.923756349	0.188450649	FALSE	FALSE	FALSE	TRUE	TRUE	TRUE	TRUE	FALSE	FALSE	FALSE	TRUE	TRUE	TRUE	TRUE	FALSE	FALSE	FALSE	FALSE	FALSE	TRUE	TRUE	TRUE	TRUE	FALSE	FALSE	FALSE	TRUE	TRUE
chr14	24080313	24080506	6	546.5786864	8	0.127140019	0.234632655	0.320704229	0.131200547	0.107161843	0.40983739	0.375439307	0.218470169	0.302675547	FALSE	TRUE	FALSE	TRUE	TRUE	FALSE	TRUE	FALSE	TRUE	TRUE	TRUE	TRUE	TRUE	TRUE	TRUE	TRUE	FALSE	FALSE	TRUE	FALSE	TRUE	TRUE	FALSE	TRUE	FALSE	TRUE	FALSE	TRUE
chr2	26681995	26682816	12	546.5728513	7	0.95928918	0.951020182	0.962339411	0.9491653	0.730741336	0.960491584	0.963018075	0.96713505	0.236393714	TRUE	FALSE	FALSE	FALSE	FALSE	FALSE	FALSE	TRUE	TRUE	TRUE	TRUE	TRUE	TRUE	FALSE	FALSE	FALSE	FALSE	FALSE	FALSE	FALSE	FALSE	FALSE	FALSE	FALSE	FALSE	FALSE	FALSE	FALSE
chr2	162000004	162000180	4	546.5638779	8	0.689436926	0.529848982	0.800133263	0.529970814	0.540059805	0.816969738	0.807659885	0.810646118	0.287120756	FALSE	FALSE	TRUE	TRUE	TRUE	TRUE	TRUE	TRUE	FALSE	TRUE	TRUE	TRUE	TRUE	TRUE	TRUE	FALSE	FALSE	FALSE	TRUE	TRUE	TRUE	TRUE	TRUE	FALSE	FALSE	FALSE	TRUE	TRUE
chr10	58090791	58091912	10	546.5575091	8	0.795983458	0.729281502	0.878495223	0.734270885	0.679992866	0.872207616	0.865571043	0.864106658	0.198502357	FALSE	FALSE	FALSE	TRUE	TRUE	TRUE	TRUE	TRUE	FALSE	TRUE	TRUE	TRUE	TRUE	TRUE	FALSE	FALSE	FALSE	FALSE	FALSE	FALSE	TRUE	FALSE	TRUE	FALSE	FALSE	FALSE	TRUE	TRUE
chr3	143418957	143419947	11	546.53726	8	0.905680106	0.860699395	0.950387964	0.799588858	0.783647506	0.908577362	0.94258177	0.953738729	0.170091223	FALSE	FALSE	TRUE	TRUE	TRUE	TRUE	TRUE	TRUE	TRUE	TRUE	TRUE	TRUE	TRUE	FALSE	FALSE	FALSE	FALSE	FALSE	FALSE	FALSE	FALSE	FALSE	TRUE	FALSE	FALSE	FALSE	TRUE	TRUE
chr5	2134818	2135386	19	546.5336067	6	0.778152048	0.748651258	0.911180785	0.722776246	0.833196779	0.87001102	0.863461422	0.89756614	0.188404539	TRUE	FALSE	FALSE	TRUE	TRUE	TRUE	TRUE	FALSE	FALSE	FALSE	FALSE	FALSE	FALSE	TRUE	FALSE	FALSE	FALSE	FALSE	FALSE	TRUE	TRUE	FALSE	TRUE	FALSE	FALSE	FALSE	TRUE	TRUE
chr2	25653803	25654159	6	546.527104	8	0.771330268	0.870675826	0.93481274	0.901750484	0.575893171	0.931045171	0.914180713	0.937011831	0.36111866	TRUE	FALSE	TRUE	FALSE	FALSE	FALSE	FALSE	TRUE	TRUE	TRUE	TRUE	TRUE	TRUE	FALSE	TRUE	FALSE	FALSE	FALSE	FALSE	TRUE	TRUE	TRUE	FALSE	FALSE	FALSE	FALSE	FALSE	FALSE
chr13	35991910	35992350	6	546.5240137	8	0.53742986	0.533997541	0.690369854	0.499121587	0.43585807	0.778729612	0.717472596	0.691764998	0.342871542	FALSE	FALSE	FALSE	TRUE	TRUE	TRUE	TRUE	TRUE	TRUE	TRUE	TRUE	TRUE	TRUE	TRUE	TRUE	FALSE	TRUE	FALSE	FALSE	TRUE	TRUE	TRUE	TRUE	FALSE	FALSE	FALSE	TRUE	TRUE
chr1	119737118	119737931	16	546.5185947	7	0.863580211	0.922379341	0.803821726	0.880907994	0.721091245	0.920320613	0.853324305	0.838997591	0.201288096	TRUE	FALSE	FALSE	FALSE	FALSE	FALSE	TRUE	TRUE	TRUE	TRUE	TRUE	TRUE	TRUE	FALSE	FALSE	TRUE	TRUE	FALSE	FALSE	FALSE	FALSE	FALSE	TRUE	FALSE	FALSE	FALSE	TRUE	FALSE
chr8	137185420	137185636	4	546.515685	8	0.76398818	0.699783387	0.881182881	0.659850691	0.446455146	0.857575662	0.840281357	0.890980421	0.444525275	TRUE	FALSE	TRUE	TRUE	TRUE	TRUE	TRUE	TRUE	TRUE	TRUE	TRUE	TRUE	TRUE	TRUE	FALSE	FALSE	FALSE	FALSE	FALSE	TRUE	TRUE	FALSE	TRUE	FALSE	FALSE	FALSE	TRUE	TRUE
chr5	1396208	1397004	22	546.5153004	5	0.852761681	0.828731002	0.838380182	0.847294975	0.734460797	0.718833791	0.759122334	0.850355009	0.13392789	TRUE	FALSE	FALSE	TRUE	TRUE	FALSE	FALSE	TRUE	TRUE	FALSE	TRUE	FALSE	TRUE	FALSE	TRUE	TRUE	TRUE	FALSE	FALSE	FALSE	FALSE	TRUE	FALSE	FALSE	TRUE	TRUE	FALSE	FALSE
chr22	48500112	48500895	16	546.5151958	7	0.574316078	0.521246917	0.521950803	0.523700979	0.409107085	0.820054475	0.524218018	0.495642222	0.410947391	FALSE	FALSE	FALSE	TRUE	FALSE	FALSE	FALSE	FALSE	FALSE	TRUE	FALSE	FALSE	FALSE	TRUE	TRUE	TRUE	TRUE	TRUE	FALSE	FALSE	FALSE	FALSE	FALSE	FALSE	FALSE	FALSE	FALSE	FALSE
chr15	88140067	88141658	16	546.497451	7	0.779970231	0.767397651	0.685737478	0.756700275	0.629689489	0.858735546	0.769685115	0.663140364	0.229046057	TRUE	FALSE	FALSE	TRUE	FALSE	TRUE	FALSE	TRUE	TRUE	TRUE	FALSE	TRUE	FALSE	FALSE	FALSE	TRUE	TRUE	TRUE	FALSE	TRUE	FALSE	FALSE	FALSE	FALSE	FALSE	TRUE	TRUE	FALSE
chr4	127844447	127845114	8	546.4901864	8	0.814880885	0.839826785	0.697815446	0.850713	0.727058394	0.896081812	0.790059754	0.684977454	0.211104358	TRUE	FALSE	FALSE	FALSE	FALSE	TRUE	TRUE	TRUE	TRUE	TRUE	FALSE	FALSE	FALSE	FALSE	TRUE	TRUE	TRUE	TRUE	FALSE	TRUE	TRUE	FALSE	TRUE	FALSE	TRUE	TRUE	TRUE	FALSE
chr12	70043416	70043974	5	546.4864856	8	0.813625113	0.810467423	0.942429523	0.770256202	0.647291658	0.904491609	0.944209302	0.944899404	0.297607746	TRUE	FALSE	FALSE	TRUE	TRUE	TRUE	TRUE	TRUE	TRUE	TRUE	TRUE	TRUE	TRUE	TRUE	TRUE	FALSE	FALSE	FALSE	FALSE	TRUE	TRUE	TRUE	TRUE	FALSE	FALSE	FALSE	TRUE	TRUE
chr1	191549800	191551932	17	546.4863353	6	0.877517381	0.836156427	0.746322723	0.766932701	0.873574637	0.88947366	0.824832742	0.753702956	0.143150936	TRUE	TRUE	TRUE	TRUE	FALSE	FALSE	FALSE	FALSE	FALSE	FALSE	TRUE	FALSE	TRUE	FALSE	FALSE	TRUE	TRUE	FALSE	FALSE	TRUE	TRUE	FALSE	TRUE	FALSE	TRUE	TRUE	TRUE	FALSE
chr18	23505348	23506064	18	546.476049	6	0.799927595	0.804951916	0.871353679	0.743930018	0.723914667	0.869829077	0.874798914	0.847362642	0.150884247	FALSE	FALSE	FALSE	TRUE	TRUE	TRUE	TRUE	TRUE	TRUE	TRUE	TRUE	TRUE	TRUE	FALSE	FALSE	FALSE	FALSE	FALSE	FALSE	FALSE	FALSE	FALSE	FALSE	FALSE	FALSE	FALSE	FALSE	FALSE
chr1	105016888	105018034	15	546.4735056	7	0.898449782	0.897400152	0.932689384	0.844958147	0.765472113	0.935682431	0.93435979	0.933008395	0.170210318	TRUE	FALSE	FALSE	TRUE	TRUE	TRUE	TRUE	TRUE	TRUE	TRUE	TRUE	TRUE	TRUE	FALSE	FALSE	FALSE	FALSE	FALSE	FALSE	FALSE	FALSE	FALSE	FALSE	FALSE	FALSE	FALSE	FALSE	FALSE
chr10	114609706	114610935	15	546.4590428	7	0.817884669	0.865290384	0.931176631	0.854883237	0.740738529	0.878043114	0.881117783	0.934305462	0.193566934	TRUE	FALSE	FALSE	FALSE	FALSE	TRUE	TRUE	TRUE	TRUE	TRUE	TRUE	TRUE	TRUE	FALSE	FALSE	FALSE	FALSE	FALSE	FALSE	TRUE	TRUE	FALSE	FALSE	FALSE	FALSE	FALSE	FALSE	FALSE
chr17	75517913	75519034	12	546.4531718	7	0.823150679	0.838524796	0.94019038	0.824958968	0.721579576	0.948477047	0.941209651	0.938737648	0.226897471	TRUE	FALSE	FALSE	TRUE	TRUE	TRUE	TRUE	TRUE	TRUE	TRUE	TRUE	TRUE	TRUE	TRUE	TRUE	FALSE	FALSE	FALSE	FALSE	TRUE	TRUE	TRUE	TRUE	FALSE	FALSE	FALSE	TRUE	TRUE
chr2	228360297	228360973	8	546.4436773	8	0.758231017	0.832335771	0.8223381	0.834874918	0.599551299	0.913195016	0.825525951	0.820465354	0.313643717	TRUE	FALSE	FALSE	TRUE	FALSE	FALSE	FALSE	TRUE	TRUE	TRUE	TRUE	TRUE	TRUE	FALSE	TRUE	TRUE	TRUE	TRUE	FALSE	FALSE	FALSE	FALSE	FALSE	FALSE	FALSE	FALSE	FALSE	FALSE
chr5	179270039	179270542	9	546.4264657	8	0.862478045	0.897502648	0.699109638	0.889181581	0.811667522	0.919887587	0.818126923	0.71315568	0.220777949	TRUE	FALSE	FALSE	FALSE	FALSE	TRUE	TRUE	FALSE	TRUE	TRUE	TRUE	FALSE	TRUE	FALSE	FALSE	TRUE	TRUE	TRUE	FALSE	TRUE	TRUE	FALSE	TRUE	FALSE	TRUE	TRUE	TRUE	TRUE
chr20	55650819	55651242	6	546.416712	8	0.829476338	0.842308285	0.939063974	0.865876739	0.573513944	0.890053788	0.932930517	0.944037512	0.370523568	TRUE	FALSE	FALSE	FALSE	FALSE	FALSE	FALSE	TRUE	TRUE	TRUE	TRUE	TRUE	TRUE	FALSE	FALSE	FALSE	FALSE	FALSE	FALSE	TRUE	TRUE	TRUE	TRUE	FALSE	FALSE	FALSE	TRUE	FALSE
chr12	57214490	57215082	15	546.4157606	7	0.382231747	0.309930843	0.466592859	0.289248859	0.205313594	0.488414864	0.452034897	0.46498994	0.283101269	FALSE	FALSE	FALSE	TRUE	TRUE	TRUE	TRUE	TRUE	FALSE	TRUE	TRUE	TRUE	TRUE	TRUE	FALSE	FALSE	FALSE	FALSE	FALSE	FALSE	FALSE	FALSE	TRUE	FALSE	FALSE	FALSE	TRUE	TRUE
chr10	32318045	32318798	11	546.4111808	8	0.596628302	0.603113488	0.69647639	0.635541314	0.463253785	0.754852152	0.679756574	0.635878801	0.291598367	TRUE	FALSE	FALSE	TRUE	FALSE	FALSE	FALSE	TRUE	TRUE	TRUE	TRUE	TRUE	TRUE	TRUE	TRUE	TRUE	FALSE	FALSE	FALSE	FALSE	TRUE	FALSE	TRUE	FALSE	FALSE	FALSE	FALSE	FALSE
chr3	185764354	185766149	17	546.4111289	6	0.77432781	0.863387036	0.892902979	0.834917041	0.736580537	0.898601055	0.854072794	0.874547242	0.162020517	TRUE	FALSE	FALSE	FALSE	FALSE	FALSE	TRUE	FALSE	TRUE	TRUE	TRUE	TRUE	TRUE	FALSE	TRUE	FALSE	FALSE	FALSE	TRUE	TRUE	TRUE	TRUE	FALSE	FALSE	FALSE	FALSE	FALSE	FALSE
chr9	124651664	124652084	6	546.4104067	8	0.869993419	0.718505047	0.945439674	0.704078586	0.850479432	0.936765328	0.931914111	0.95025942	0.246180834	TRUE	FALSE	TRUE	TRUE	TRUE	TRUE	TRUE	FALSE	TRUE	TRUE	TRUE	TRUE	TRUE	TRUE	FALSE	FALSE	FALSE	FALSE	TRUE	FALSE	FALSE	FALSE	TRUE	FALSE	FALSE	FALSE	TRUE	TRUE
chr20	19813997	19814833	11	546.401496	8	0.747497484	0.775236378	0.857698996	0.803388713	0.598263245	0.798804527	0.832570813	0.860993031	0.262729785	TRUE	FALSE	FALSE	FALSE	FALSE	FALSE	FALSE	TRUE	TRUE	TRUE	TRUE	TRUE	TRUE	FALSE	FALSE	FALSE	FALSE	FALSE	FALSE	TRUE	TRUE	FALSE	TRUE	FALSE	FALSE	FALSE	FALSE	FALSE
chr10	121175239	121176380	15	546.3960469	7	0.906509781	0.931261965	0.793688847	0.93516956	0.92151029	0.927477363	0.921982235	0.770109286	0.165060274	FALSE	FALSE	FALSE	FALSE	FALSE	TRUE	TRUE	FALSE	FALSE	FALSE	TRUE	FALSE	TRUE	FALSE	FALSE	TRUE	TRUE	FALSE	FALSE	TRUE	TRUE	FALSE	TRUE	FALSE	TRUE	TRUE	TRUE	FALSE
chr19	18532507	18532850	17	546.3800514	6	0.964318251	0.949603052	0.957405096	0.938408917	0.765988058	0.966760781	0.961136552	0.944260457	0.200772723	TRUE	FALSE	FALSE	FALSE	FALSE	FALSE	FALSE	TRUE	TRUE	TRUE	TRUE	TRUE	TRUE	FALSE	FALSE	FALSE	FALSE	FALSE	FALSE	FALSE	FALSE	FALSE	FALSE	FALSE	FALSE	FALSE	FALSE	FALSE
chr11	108878919	108879299	18	546.3717538	6	0.871945641	0.796429437	0.940489513	0.798705153	0.856958454	0.894551874	0.930805651	0.931697078	0.144060076	FALSE	FALSE	FALSE	TRUE	TRUE	TRUE	TRUE	FALSE	FALSE	FALSE	TRUE	TRUE	TRUE	TRUE	FALSE	FALSE	FALSE	FALSE	FALSE	FALSE	FALSE	FALSE	TRUE	FALSE	FALSE	FALSE	TRUE	TRUE
chr20	41463128	41463603	4	546.371295	8	0.679315883	0.649704829	0.904207423	0.585335239	0.836387024	0.909163704	0.917514487	0.871117485	0.332179249	TRUE	FALSE	TRUE	TRUE	TRUE	TRUE	TRUE	TRUE	TRUE	FALSE	FALSE	TRUE	FALSE	TRUE	TRUE	FALSE	FALSE	FALSE	FALSE	TRUE	TRUE	TRUE	TRUE	FALSE	FALSE	FALSE	TRUE	TRUE
chr2	105376694	105377685	16	546.3671393	7	0.889297618	0.870954206	0.955072707	0.861793079	0.737264552	0.938173397	0.942479965	0.94240158	0.217808155	TRUE	FALSE	FALSE	FALSE	TRUE	TRUE	TRUE	TRUE	TRUE	TRUE	TRUE	TRUE	TRUE	FALSE	FALSE	FALSE	FALSE	FALSE	FALSE	FALSE	FALSE	FALSE	TRUE	FALSE	FALSE	FALSE	FALSE	FALSE
chr7	108283507	108285045	18	546.3605792	6	0.669807237	0.721184769	0.68617654	0.67890796	0.628407547	0.859399042	0.737252606	0.680314056	0.230991495	FALSE	FALSE	FALSE	TRUE	FALSE	FALSE	FALSE	FALSE	TRUE	TRUE	FALSE	TRUE	FALSE	TRUE	TRUE	TRUE	TRUE	TRUE	FALSE	FALSE	FALSE	FALSE	FALSE	FALSE	FALSE	FALSE	FALSE	FALSE
chr3	93961780	93962281	5	546.3573595	8	0.832639275	0.792559533	0.906067931	0.858161736	0.538370041	0.912662716	0.919785481	0.905521531	0.381415441	TRUE	FALSE	FALSE	FALSE	FALSE	FALSE	FALSE	TRUE	TRUE	TRUE	TRUE	TRUE	TRUE	TRUE	FALSE	FALSE	FALSE	FALSE	FALSE	FALSE	FALSE	FALSE	TRUE	FALSE	FALSE	FALSE	TRUE	TRUE
chr9	137154743	137155473	13	546.342693	7	0.645885657	0.602800154	0.5460919	0.558985407	0.54632633	0.822570741	0.720634871	0.52181341	0.30075733	FALSE	FALSE	FALSE	TRUE	TRUE	FALSE	FALSE	FALSE	FALSE	TRUE	FALSE	TRUE	FALSE	TRUE	TRUE	TRUE	TRUE	TRUE	FALSE	TRUE	TRUE	FALSE	FALSE	FALSE	TRUE	TRUE	FALSE	FALSE
chr12	90592358	90593687	11	546.3418863	8	0.875579288	0.858893112	0.73784152	0.835644236	0.855975498	0.858582967	0.809645379	0.646235622	0.229343666	FALSE	FALSE	FALSE	FALSE	FALSE	TRUE	TRUE	FALSE	FALSE	FALSE	TRUE	FALSE	TRUE	FALSE	FALSE	TRUE	TRUE	FALSE	FALSE	TRUE	TRUE	FALSE	TRUE	TRUE	TRUE	TRUE	TRUE	FALSE
chr9	14691291	14692240	13	546.3413318	7	0.45366384	0.456407752	0.425498412	0.41010577	0.58056837	0.665544846	0.523079923	0.47883242	0.255439076	TRUE	FALSE	FALSE	TRUE	TRUE	FALSE	FALSE	TRUE	TRUE	FALSE	TRUE	FALSE	TRUE	TRUE	TRUE	TRUE	TRUE	TRUE	FALSE	FALSE	FALSE	FALSE	FALSE	FALSE	TRUE	FALSE	FALSE	FALSE
chr4	31026358	31026459	5	546.3356137	8	0.762923307	0.77149364	0.948963281	0.755013861	0.732918419	0.915227685	0.945904904	0.945018931	0.216044862	FALSE	FALSE	FALSE	TRUE	TRUE	TRUE	TRUE	FALSE	FALSE	TRUE	TRUE	TRUE	TRUE	TRUE	TRUE	FALSE	FALSE	FALSE	FALSE	TRUE	TRUE	TRUE	TRUE	FALSE	FALSE	FALSE	TRUE	TRUE
chr10	100980789	100981525	10	546.3296484	8	0.806866482	0.906803879	0.931102667	0.91355221	0.663677079	0.921537302	0.869858714	0.91793021	0.267425588	TRUE	FALSE	TRUE	FALSE	FALSE	FALSE	FALSE	TRUE	TRUE	TRUE	TRUE	TRUE	TRUE	FALSE	TRUE	FALSE	FALSE	FALSE	TRUE	TRUE	TRUE	FALSE	FALSE	FALSE	FALSE	FALSE	FALSE	FALSE
chr8	105407932	105409097	16	546.3244642	7	0.884437554	0.938999023	0.950164733	0.941683994	0.69997984	0.921810726	0.952269966	0.95238967	0.252409829	TRUE	FALSE	FALSE	FALSE	FALSE	FALSE	FALSE	TRUE	TRUE	TRUE	TRUE	TRUE	TRUE	FALSE	FALSE	FALSE	FALSE	FALSE	FALSE	FALSE	FALSE	FALSE	FALSE	FALSE	FALSE	FALSE	FALSE	FALSE
chr13	107507504	107507965	5	546.3207513	8	0.677716717	0.737558481	0.92245446	0.743503694	0.611997121	0.83962457	0.830949341	0.916288628	0.31045734	TRUE	FALSE	FALSE	TRUE	TRUE	TRUE	TRUE	FALSE	TRUE	TRUE	TRUE	TRUE	TRUE	TRUE	TRUE	FALSE	TRUE	FALSE	FALSE	TRUE	TRUE	TRUE	TRUE	FALSE	TRUE	TRUE	TRUE	TRUE
chr14	71143215	71144657	12	546.3171606	7	0.760091666	0.726764645	0.63549102	0.623555108	0.613591489	0.911756373	0.697269959	0.580263204	0.331493168	FALSE	TRUE	TRUE	TRUE	FALSE	FALSE	FALSE	TRUE	FALSE	TRUE	FALSE	FALSE	FALSE	TRUE	TRUE	TRUE	TRUE	TRUE	FALSE	TRUE	TRUE	FALSE	FALSE	FALSE	FALSE	TRUE	TRUE	FALSE
chr2	144380989	144381422	3	546.30484	8	0.685528792	0.588179507	0.917116341	0.597777303	0.513299503	0.907070069	0.920247304	0.929822953	0.41652345	FALSE	FALSE	FALSE	TRUE	TRUE	TRUE	TRUE	TRUE	FALSE	TRUE	TRUE	TRUE	TRUE	TRUE	TRUE	FALSE	FALSE	FALSE	FALSE	TRUE	TRUE	TRUE	TRUE	FALSE	FALSE	FALSE	TRUE	TRUE
chr6	7409568	7410007	7	546.2959956	8	0.867251784	0.786551492	0.94511627	0.732816973	0.720675562	0.909960493	0.940063227	0.935417454	0.224440708	FALSE	FALSE	TRUE	TRUE	TRUE	TRUE	TRUE	TRUE	FALSE	TRUE	TRUE	TRUE	TRUE	TRUE	FALSE	FALSE	FALSE	FALSE	FALSE	FALSE	FALSE	FALSE	TRUE	FALSE	FALSE	FALSE	TRUE	TRUE
chr2	240716629	240717349	18	546.2925653	6	0.713143935	0.803496511	0.743583898	0.79339544	0.565792102	0.902689181	0.755257285	0.777763766	0.336897079	TRUE	FALSE	FALSE	TRUE	FALSE	FALSE	FALSE	TRUE	TRUE	TRUE	TRUE	TRUE	TRUE	TRUE	TRUE	TRUE	TRUE	TRUE	FALSE	FALSE	FALSE	FALSE	FALSE	FALSE	FALSE	FALSE	FALSE	FALSE
chr8	13116835	13117758	11	546.289191	8	0.914449162	0.935971069	0.752704427	0.924495297	0.92320813	0.9171022	0.815526285	0.749745483	0.186225586	FALSE	FALSE	FALSE	FALSE	TRUE	TRUE	TRUE	FALSE	FALSE	FALSE	TRUE	TRUE	TRUE	FALSE	FALSE	TRUE	TRUE	TRUE	FALSE	TRUE	TRUE	TRUE	TRUE	FALSE	FALSE	FALSE	TRUE	TRUE
chr12	68422345	68423389	15	546.2751676	7	0.804119587	0.747515818	0.905575665	0.771618663	0.79981928	0.910025991	0.903324781	0.911799549	0.164283731	FALSE	FALSE	FALSE	TRUE	TRUE	TRUE	TRUE	FALSE	FALSE	TRUE	TRUE	TRUE	TRUE	TRUE	TRUE	FALSE	FALSE	FALSE	FALSE	TRUE	TRUE	TRUE	TRUE	FALSE	FALSE	FALSE	TRUE	TRUE
chr1	39714406	39715390	16	546.2704489	7	0.84505499	0.849274945	0.751653405	0.880983153	0.72883234	0.916096384	0.785091761	0.787971877	0.187264044	TRUE	FALSE	FALSE	FALSE	TRUE	TRUE	TRUE	TRUE	TRUE	TRUE	FALSE	FALSE	FALSE	FALSE	FALSE	TRUE	TRUE	TRUE	FALSE	FALSE	TRUE	FALSE	TRUE	FALSE	FALSE	FALSE	FALSE	FALSE
chr6	146056399	146056755	7	546.2693184	8	0.724928176	0.803014111	0.893276908	0.846718108	0.576077585	0.931809682	0.878775105	0.854217947	0.355732096	TRUE	FALSE	TRUE	FALSE	FALSE	FALSE	FALSE	TRUE	TRUE	TRUE	TRUE	TRUE	TRUE	TRUE	TRUE	FALSE	FALSE	FALSE	FALSE	TRUE	TRUE	TRUE	TRUE	FALSE	FALSE	FALSE	FALSE	FALSE
chr6	56786563	56787026	5	546.2517991	8	0.870791905	0.912933889	0.577623091	0.921829094	0.798292147	0.929505621	0.749341757	0.591046734	0.35188253	TRUE	FALSE	FALSE	FALSE	TRUE	TRUE	TRUE	FALSE	TRUE	TRUE	TRUE	FALSE	TRUE	FALSE	FALSE	TRUE	TRUE	TRUE	FALSE	TRUE	TRUE	TRUE	TRUE	FALSE	TRUE	TRUE	TRUE	TRUE
chr4	40492028	40492808	10	546.2434511	8	0.884662667	0.915477814	0.766411319	0.905172153	0.817818115	0.928155309	0.89283315	0.747732085	0.180423224	TRUE	FALSE	FALSE	FALSE	FALSE	TRUE	TRUE	FALSE	TRUE	TRUE	FALSE	TRUE	TRUE	FALSE	FALSE	TRUE	TRUE	FALSE	FALSE	TRUE	TRUE	FALSE	TRUE	FALSE	TRUE	TRUE	TRUE	FALSE
chr13	54371864	54373829	20	546.2420273	6	0.866695285	0.891192521	0.895119739	0.890314172	0.743328775	0.883935213	0.878243667	0.899732707	0.156403933	TRUE	FALSE	FALSE	FALSE	FALSE	FALSE	FALSE	TRUE	TRUE	TRUE	TRUE	TRUE	TRUE	FALSE	FALSE	FALSE	FALSE	FALSE	FALSE	FALSE	FALSE	FALSE	FALSE	FALSE	FALSE	FALSE	FALSE	FALSE
chr2	200178913	200179671	13	546.2361822	7	0.767791183	0.742072535	0.843184082	0.707076467	0.712952936	0.878332935	0.852970911	0.859763793	0.171256467	FALSE	FALSE	FALSE	TRUE	TRUE	TRUE	TRUE	FALSE	FALSE	TRUE	TRUE	TRUE	TRUE	TRUE	TRUE	FALSE	FALSE	FALSE	FALSE	TRUE	FALSE	FALSE	TRUE	FALSE	FALSE	FALSE	TRUE	TRUE
chr2	25981135	25981575	11	546.236072	8	0.509975545	0.467605817	0.295922327	0.457684528	0.295799326	0.532000272	0.481180637	0.314545861	0.236200947	TRUE	FALSE	FALSE	FALSE	FALSE	TRUE	TRUE	TRUE	TRUE	TRUE	FALSE	TRUE	FALSE	FALSE	FALSE	TRUE	TRUE	FALSE	FALSE	TRUE	TRUE	FALSE	TRUE	FALSE	TRUE	TRUE	TRUE	FALSE
chr2	160156449	160157131	7	546.2350222	8	0.882565123	0.92467368	0.700103441	0.920154304	0.832571533	0.774027579	0.757976031	0.692934771	0.231738909	TRUE	FALSE	FALSE	TRUE	TRUE	TRUE	TRUE	FALSE	TRUE	FALSE	TRUE	FALSE	TRUE	TRUE	FALSE	FALSE	FALSE	FALSE	FALSE	TRUE	TRUE	TRUE	TRUE	FALSE	FALSE	FALSE	TRUE	TRUE
chr16	17654024	17654417	6	546.2343831	8	0.782835232	0.779512047	0.924694904	0.810632083	0.595018142	0.937763092	0.920636844	0.919105156	0.34274495	TRUE	FALSE	FALSE	TRUE	TRUE	TRUE	TRUE	TRUE	TRUE	TRUE	TRUE	TRUE	TRUE	TRUE	TRUE	FALSE	FALSE	FALSE	FALSE	TRUE	TRUE	TRUE	TRUE	FALSE	FALSE	FALSE	TRUE	TRUE
chr4	37229849	37230169	17	546.2340215	6	0.801076659	0.819499003	0.888571111	0.793820683	0.767974714	0.897880353	0.910210745	0.898675565	0.142236031	FALSE	FALSE	FALSE	TRUE	TRUE	TRUE	TRUE	FALSE	FALSE	TRUE	TRUE	TRUE	TRUE	TRUE	TRUE	FALSE	FALSE	FALSE	FALSE	TRUE	TRUE	TRUE	TRUE	FALSE	FALSE	FALSE	TRUE	TRUE
chr6	168272495	168273017	13	546.2299952	7	0.73353823	0.803083433	0.884810868	0.694802593	0.861222463	0.879472567	0.939200393	0.846704199	0.2443978	TRUE	TRUE	FALSE	TRUE	TRUE	TRUE	TRUE	TRUE	FALSE	FALSE	FALSE	FALSE	FALSE	FALSE	TRUE	FALSE	FALSE	FALSE	FALSE	TRUE	TRUE	TRUE	TRUE	FALSE	FALSE	TRUE	FALSE	TRUE
chr7	151484583	151486166	15	546.2055997	7	0.797637998	0.751501137	0.822744426	0.72709078	0.726740568	0.929472073	0.806543522	0.804404022	0.202731506	FALSE	FALSE	FALSE	TRUE	TRUE	TRUE	TRUE	FALSE	FALSE	TRUE	TRUE	TRUE	TRUE	TRUE	TRUE	TRUE	TRUE	TRUE	FALSE	FALSE	FALSE	FALSE	TRUE	FALSE	FALSE	FALSE	FALSE	FALSE
chr6	130312931	130313491	9	546.2051384	8	0.889343729	0.924504308	0.907388603	0.925283519	0.63556798	0.857356755	0.879492728	0.890857144	0.289715539	TRUE	FALSE	FALSE	FALSE	FALSE	FALSE	FALSE	TRUE	TRUE	TRUE	TRUE	TRUE	TRUE	FALSE	FALSE	FALSE	FALSE	FALSE	FALSE	FALSE	FALSE	FALSE	FALSE	FALSE	FALSE	FALSE	FALSE	FALSE
chr18	40554171	40554269	3	546.1833134	8	0.919554392	0.958900858	0.668734109	0.95894102	0.95001291	0.913439859	0.736374778	0.666574936	0.292366084	FALSE	FALSE	FALSE	FALSE	TRUE	TRUE	TRUE	FALSE	FALSE	FALSE	TRUE	TRUE	TRUE	FALSE	FALSE	TRUE	TRUE	TRUE	FALSE	TRUE	TRUE	TRUE	TRUE	FALSE	TRUE	TRUE	TRUE	TRUE
chr1	175472228	175472747	8	546.1824547	8	0.697824986	0.760784183	0.914164587	0.81333348	0.635705238	0.873199632	0.84229891	0.915024691	0.279319453	TRUE	FALSE	TRUE	FALSE	FALSE	TRUE	TRUE	FALSE	TRUE	TRUE	TRUE	TRUE	TRUE	TRUE	TRUE	FALSE	FALSE	FALSE	FALSE	TRUE	TRUE	TRUE	TRUE	FALSE	FALSE	FALSE	TRUE	FALSE
chr16	81550942	81551208	17	546.1743141	6	0.794213046	0.797760055	0.955390086	0.809408102	0.723764875	0.909586911	0.862973933	0.947087576	0.231625211	FALSE	FALSE	FALSE	TRUE	FALSE	TRUE	TRUE	FALSE	FALSE	TRUE	TRUE	TRUE	TRUE	TRUE	TRUE	FALSE	FALSE	FALSE	FALSE	TRUE	TRUE	FALSE	TRUE	FALSE	TRUE	FALSE	TRUE	FALSE
chr3	66026683	66027065	10	546.1734292	8	0.863223815	0.729243125	0.896473689	0.663026262	0.852439674	0.960301018	0.955001038	0.875548226	0.297274756	TRUE	FALSE	TRUE	TRUE	TRUE	TRUE	TRUE	FALSE	TRUE	TRUE	FALSE	TRUE	FALSE	TRUE	FALSE	FALSE	FALSE	FALSE	TRUE	FALSE	FALSE	FALSE	TRUE	FALSE	FALSE	FALSE	TRUE	TRUE
chr5	108671712	108672997	8	546.1628873	8	0.874678298	0.872142588	0.675926071	0.850748358	0.841016365	0.893258904	0.812567183	0.689989677	0.217332834	FALSE	FALSE	FALSE	FALSE	FALSE	TRUE	TRUE	FALSE	FALSE	FALSE	TRUE	FALSE	TRUE	FALSE	FALSE	TRUE	TRUE	FALSE	FALSE	TRUE	TRUE	FALSE	TRUE	FALSE	TRUE	TRUE	TRUE	FALSE
chr17	1103573	1104316	20	546.1576965	6	0.754405192	0.784917429	0.721814461	0.704091343	0.549215298	0.825462651	0.81346976	0.726607659	0.276247353	TRUE	FALSE	FALSE	TRUE	FALSE	FALSE	FALSE	TRUE	TRUE	TRUE	TRUE	TRUE	TRUE	FALSE	FALSE	FALSE	FALSE	FALSE	FALSE	FALSE	FALSE	FALSE	FALSE	FALSE	FALSE	FALSE	FALSE	FALSE
chr20	9628708	9629090	4	546.1567743	8	0.826099077	0.656759972	0.95882639	0.572793883	0.843860388	0.928821925	0.943001366	0.96003603	0.387242146	TRUE	FALSE	TRUE	TRUE	TRUE	TRUE	TRUE	FALSE	TRUE	FALSE	TRUE	TRUE	TRUE	TRUE	FALSE	FALSE	FALSE	FALSE	TRUE	TRUE	TRUE	TRUE	TRUE	FALSE	FALSE	FALSE	TRUE	TRUE
chr22	42160876	42161010	5	546.155493	8	0.526700355	0.709883972	0.47508611	0.722242459	0.686205577	0.717744778	0.456603067	0.379600719	0.34264174	FALSE	FALSE	TRUE	FALSE	TRUE	TRUE	TRUE	TRUE	FALSE	FALSE	TRUE	TRUE	TRUE	FALSE	TRUE	TRUE	TRUE	TRUE	TRUE	TRUE	FALSE	FALSE	TRUE	TRUE	FALSE	FALSE	TRUE	TRUE
chr7	31062987	31063756	10	546.1514798	8	0.776044944	0.75092738	0.950529645	0.770927163	0.647311899	0.7849067	0.921237358	0.957719169	0.310407271	FALSE	FALSE	FALSE	FALSE	TRUE	TRUE	TRUE	FALSE	FALSE	FALSE	TRUE	TRUE	TRUE	FALSE	FALSE	TRUE	TRUE	FALSE	FALSE	TRUE	TRUE	FALSE	TRUE	FALSE	FALSE	FALSE	TRUE	TRUE
chr5	133954597	133955721	14	546.14696	7	0.780223213	0.800762966	0.918803052	0.785324131	0.785150936	0.90138261	0.912160016	0.9184294	0.138579839	FALSE	FALSE	FALSE	TRUE	TRUE	TRUE	TRUE	FALSE	FALSE	TRUE	TRUE	TRUE	TRUE	TRUE	TRUE	FALSE	FALSE	FALSE	FALSE	TRUE	TRUE	TRUE	TRUE	FALSE	FALSE	FALSE	TRUE	TRUE
chr13	43084943	43085233	8	546.1412505	8	0.791529656	0.737103541	0.913905105	0.706779872	0.804901145	0.918523277	0.917776961	0.907819321	0.211743405	TRUE	FALSE	FALSE	TRUE	TRUE	TRUE	TRUE	FALSE	FALSE	TRUE	TRUE	TRUE	TRUE	TRUE	TRUE	FALSE	FALSE	FALSE	FALSE	FALSE	TRUE	TRUE	TRUE	FALSE	FALSE	FALSE	TRUE	TRUE
chr10	15344269	15344463	3	546.1213029	8	0.701186824	0.730565323	0.337162947	0.645146689	0.727486297	0.856255479	0.487570346	0.305849407	0.550406072	FALSE	FALSE	FALSE	TRUE	TRUE	TRUE	TRUE	FALSE	FALSE	TRUE	TRUE	TRUE	TRUE	FALSE	TRUE	TRUE	TRUE	TRUE	FALSE	TRUE	TRUE	TRUE	TRUE	FALSE	TRUE	TRUE	TRUE	TRUE
chr1	198497605	198497885	3	546.1173014	8	0.839652571	0.682535995	0.919966216	0.566150754	0.743757329	0.905657118	0.93053205	0.914664828	0.364381296	TRUE	TRUE	TRUE	TRUE	TRUE	TRUE	TRUE	TRUE	FALSE	TRUE	TRUE	TRUE	TRUE	TRUE	FALSE	FALSE	FALSE	FALSE	TRUE	FALSE	TRUE	TRUE	TRUE	FALSE	FALSE	FALSE	TRUE	TRUE
chr10	46596194	46596530	5	546.1148651	8	0.723821235	0.650482526	0.896812921	0.682721995	0.561236965	0.620069229	0.854900589	0.890653675	0.335575956	TRUE	FALSE	FALSE	FALSE	TRUE	TRUE	TRUE	TRUE	TRUE	FALSE	TRUE	TRUE	TRUE	FALSE	TRUE	TRUE	TRUE	TRUE	FALSE	TRUE	TRUE	TRUE	TRUE	FALSE	FALSE	FALSE	TRUE	TRUE
chr12	69040117	69040900	12	546.1043777	7	0.923058748	0.933744886	0.962358325	0.940793568	0.763106275	0.955633736	0.958241727	0.962941574	0.199835299	TRUE	FALSE	FALSE	FALSE	FALSE	FALSE	FALSE	TRUE	TRUE	TRUE	TRUE	TRUE	TRUE	FALSE	FALSE	FALSE	FALSE	FALSE	FALSE	FALSE	FALSE	FALSE	FALSE	FALSE	FALSE	FALSE	FALSE	FALSE
chr7	127723006	127723908	9	546.10063	8	0.816646318	0.751680107	0.865506056	0.751994775	0.673475085	0.930958774	0.896073612	0.87164759	0.257483689	TRUE	FALSE	FALSE	TRUE	TRUE	TRUE	TRUE	TRUE	TRUE	TRUE	TRUE	TRUE	TRUE	TRUE	TRUE	FALSE	FALSE	FALSE	FALSE	FALSE	FALSE	FALSE	TRUE	FALSE	FALSE	FALSE	TRUE	TRUE
chr12	2086440	2087210	10	546.0990752	8	0.808309141	0.846088587	0.926048898	0.811295909	0.628709305	0.766700298	0.926906473	0.913642469	0.298197168	TRUE	FALSE	FALSE	FALSE	TRUE	TRUE	TRUE	TRUE	TRUE	TRUE	TRUE	TRUE	TRUE	FALSE	FALSE	TRUE	TRUE	TRUE	FALSE	FALSE	TRUE	TRUE	FALSE	FALSE	FALSE	FALSE	FALSE	FALSE
chr9	129246285	129246955	16	546.0846336	7	0.865780667	0.893234132	0.914911769	0.753036106	0.812669257	0.894254149	0.891329791	0.91746111	0.164425004	FALSE	TRUE	TRUE	TRUE	TRUE	TRUE	TRUE	FALSE	TRUE	TRUE	TRUE	TRUE	TRUE	FALSE	FALSE	FALSE	FALSE	FALSE	FALSE	FALSE	FALSE	FALSE	FALSE	FALSE	FALSE	FALSE	FALSE	FALSE
chr10	90674777	90675199	7	546.0841079	8	0.80848033	0.736218761	0.909452375	0.761350193	0.651596288	0.891237756	0.901273227	0.904157191	0.257856087	TRUE	FALSE	FALSE	TRUE	TRUE	TRUE	TRUE	TRUE	TRUE	TRUE	TRUE	TRUE	TRUE	TRUE	FALSE	FALSE	FALSE	FALSE	FALSE	TRUE	TRUE	TRUE	TRUE	FALSE	FALSE	FALSE	TRUE	TRUE
chr3	183313568	183314531	14	546.0655849	7	0.920987958	0.909016095	0.938976493	0.926085057	0.919880523	0.730396568	0.927091155	0.940550425	0.210153857	FALSE	FALSE	FALSE	TRUE	FALSE	FALSE	FALSE	FALSE	FALSE	TRUE	FALSE	FALSE	FALSE	TRUE	TRUE	TRUE	TRUE	TRUE	FALSE	FALSE	FALSE	FALSE	FALSE	FALSE	FALSE	FALSE	FALSE	FALSE
chr16	11897144	11897563	15	546.0624883	7	0.626502114	0.642415157	0.596596203	0.640835175	0.532985708	0.833271515	0.627277938	0.62063514	0.300285807	TRUE	FALSE	FALSE	TRUE	FALSE	FALSE	FALSE	TRUE	TRUE	TRUE	FALSE	TRUE	TRUE	TRUE	TRUE	TRUE	TRUE	TRUE	FALSE	FALSE	FALSE	FALSE	FALSE	FALSE	FALSE	FALSE	FALSE	FALSE
chr3	6565633	6566084	5	546.0623387	8	0.905935581	0.80852521	0.966455502	0.667050434	0.912176537	0.885962751	0.962331791	0.967751236	0.300700802	TRUE	TRUE	TRUE	TRUE	TRUE	TRUE	TRUE	FALSE	TRUE	FALSE	FALSE	FALSE	FALSE	FALSE	FALSE	TRUE	TRUE	FALSE	FALSE	FALSE	FALSE	FALSE	TRUE	FALSE	FALSE	FALSE	TRUE	TRUE
chr18	11732551	11733377	22	546.0570014	5	0.292889447	0.273146403	0.249995963	0.238606854	0.277543508	0.439938024	0.283800153	0.24463893	0.201331171	FALSE	FALSE	FALSE	TRUE	FALSE	FALSE	FALSE	FALSE	FALSE	TRUE	FALSE	FALSE	FALSE	TRUE	TRUE	TRUE	TRUE	TRUE	FALSE	FALSE	FALSE	FALSE	FALSE	FALSE	FALSE	FALSE	FALSE	FALSE
chr15	57131769	57132620	7	546.0535264	8	0.635436649	0.686139848	0.791651422	0.716150473	0.51141205	0.758139518	0.767374283	0.821109166	0.309697116	TRUE	FALSE	FALSE	FALSE	FALSE	TRUE	FALSE	TRUE	TRUE	TRUE	TRUE	TRUE	TRUE	FALSE	TRUE	FALSE	FALSE	FALSE	FALSE	TRUE	TRUE	TRUE	TRUE	FALSE	FALSE	FALSE	TRUE	FALSE
chr1	64268393	64268997	16	546.0483523	7	0.647247492	0.66168437	0.723928546	0.593116632	0.581289504	0.759757823	0.752375715	0.659106999	0.178468319	FALSE	FALSE	FALSE	TRUE	TRUE	FALSE	TRUE	FALSE	FALSE	TRUE	TRUE	TRUE	TRUE	TRUE	TRUE	TRUE	FALSE	FALSE	FALSE	FALSE	FALSE	TRUE	FALSE	FALSE	FALSE	TRUE	FALSE	TRUE
chr6	144587140	144587627	6	546.0482868	8	0.671618312	0.561339824	0.497394968	0.520563794	0.749743551	0.669204208	0.604478012	0.387243591	0.36249996	TRUE	FALSE	TRUE	TRUE	TRUE	TRUE	FALSE	FALSE	TRUE	FALSE	TRUE	TRUE	TRUE	TRUE	FALSE	TRUE	TRUE	FALSE	TRUE	TRUE	TRUE	FALSE	FALSE	TRUE	TRUE	TRUE	TRUE	FALSE
chr2	238688241	238689046	18	546.0459588	6	0.822496058	0.796283857	0.927338979	0.792228555	0.78762832	0.895497986	0.910681482	0.937760271	0.150131951	FALSE	FALSE	FALSE	TRUE	TRUE	TRUE	TRUE	FALSE	FALSE	TRUE	TRUE	TRUE	TRUE	TRUE	FALSE	FALSE	FALSE	FALSE	FALSE	TRUE	TRUE	FALSE	TRUE	FALSE	FALSE	FALSE	TRUE	TRUE
chr2	38125164	38125617	8	546.0444873	8	0.809954754	0.754665804	0.940331846	0.735296897	0.720462072	0.906739142	0.936167957	0.942229626	0.221767554	FALSE	FALSE	FALSE	TRUE	TRUE	TRUE	TRUE	TRUE	FALSE	TRUE	TRUE	TRUE	TRUE	TRUE	TRUE	FALSE	FALSE	FALSE	FALSE	TRUE	TRUE	TRUE	TRUE	FALSE	FALSE	FALSE	TRUE	TRUE
chr4	62193528	62194535	9	546.0426987	8	0.867948988	0.868366066	0.703235139	0.85879963	0.871869124	0.871891183	0.783992738	0.659235233	0.212655949	FALSE	FALSE	FALSE	FALSE	TRUE	TRUE	TRUE	FALSE	FALSE	FALSE	TRUE	TRUE	TRUE	FALSE	FALSE	TRUE	TRUE	TRUE	FALSE	TRUE	TRUE	TRUE	TRUE	FALSE	TRUE	TRUE	TRUE	TRUE
chr15	87671415	87671570	5	546.0376481	8	0.762481978	0.728278488	0.918747975	0.691766179	0.635857781	0.894475997	0.906883447	0.915460146	0.282890195	FALSE	FALSE	FALSE	TRUE	TRUE	TRUE	TRUE	TRUE	TRUE	TRUE	TRUE	TRUE	TRUE	TRUE	TRUE	FALSE	FALSE	FALSE	FALSE	TRUE	TRUE	TRUE	TRUE	FALSE	FALSE	FALSE	TRUE	TRUE
chr15	24946204	24946616	6	546.0351736	8	0.631713677	0.590511234	0.766475857	0.566883634	0.493293874	0.652922342	0.7133865	0.772516503	0.279222629	TRUE	FALSE	FALSE	TRUE	TRUE	TRUE	TRUE	TRUE	TRUE	TRUE	TRUE	TRUE	TRUE	FALSE	FALSE	TRUE	TRUE	FALSE	FALSE	TRUE	TRUE	TRUE	TRUE	FALSE	FALSE	FALSE	TRUE	TRUE
chr7	21615981	21616294	4	546.0283058	8	0.668206002	0.738110327	0.917481966	0.808706573	0.529363566	0.82811947	0.876439593	0.913635803	0.388118399	TRUE	FALSE	TRUE	FALSE	FALSE	TRUE	TRUE	TRUE	TRUE	TRUE	TRUE	TRUE	TRUE	TRUE	TRUE	FALSE	TRUE	FALSE	FALSE	TRUE	TRUE	TRUE	TRUE	FALSE	FALSE	FALSE	TRUE	TRUE
chr14	78870613	78871809	9	546.0238408	8	0.750358357	0.625985566	0.669997018	0.618211207	0.756118879	0.894414037	0.789781494	0.650249405	0.27620283	TRUE	FALSE	TRUE	TRUE	TRUE	FALSE	FALSE	FALSE	TRUE	TRUE	TRUE	FALSE	TRUE	TRUE	TRUE	TRUE	TRUE	TRUE	TRUE	TRUE	FALSE	FALSE	FALSE	FALSE	TRUE	TRUE	FALSE	TRUE
chr5	127080055	127080534	13	546.0091989	7	0.841102206	0.962047523	0.951504227	0.955679627	0.75960116	0.889126694	0.921738861	0.953343432	0.202446363	TRUE	FALSE	TRUE	FALSE	FALSE	FALSE	FALSE	TRUE	TRUE	TRUE	TRUE	TRUE	TRUE	FALSE	FALSE	FALSE	FALSE	FALSE	TRUE	TRUE	TRUE	TRUE	FALSE	FALSE	FALSE	FALSE	FALSE	FALSE
chr6	36682524	36683169	9	545.9945806	8	0.731620811	0.703152813	0.737635701	0.668347268	0.574765315	0.922528519	0.764725134	0.724681207	0.347763204	TRUE	FALSE	FALSE	TRUE	TRUE	FALSE	TRUE	TRUE	TRUE	TRUE	TRUE	TRUE	TRUE	TRUE	TRUE	TRUE	TRUE	TRUE	FALSE	FALSE	FALSE	FALSE	FALSE	FALSE	FALSE	FALSE	FALSE	FALSE
chr2	50013238	50014239	11	545.9750692	8	0.847662913	0.845191834	0.936980521	0.821155455	0.706662014	0.849522592	0.930857562	0.934370878	0.230318508	TRUE	FALSE	FALSE	FALSE	TRUE	TRUE	TRUE	TRUE	TRUE	TRUE	TRUE	TRUE	TRUE	FALSE	FALSE	TRUE	TRUE	TRUE	FALSE	TRUE	TRUE	TRUE	TRUE	FALSE	FALSE	FALSE	TRUE	TRUE
chr1	233179995	233180285	5	545.9739464	8	0.851390735	0.904529765	0.932260564	0.921865844	0.58253089	0.901613667	0.901062154	0.943148743	0.360617853	TRUE	FALSE	FALSE	FALSE	FALSE	FALSE	FALSE	TRUE	TRUE	TRUE	TRUE	TRUE	TRUE	FALSE	FALSE	FALSE	FALSE	FALSE	FALSE	TRUE	FALSE	FALSE	FALSE	FALSE	FALSE	FALSE	FALSE	FALSE
chr8	120357015	120358223	12	545.9720357	7	0.858960025	0.759753223	0.904264832	0.795886234	0.69343818	0.831773514	0.878160827	0.915838913	0.222400733	TRUE	FALSE	FALSE	FALSE	TRUE	TRUE	TRUE	TRUE	FALSE	TRUE	TRUE	TRUE	TRUE	FALSE	FALSE	FALSE	FALSE	FALSE	TRUE	FALSE	FALSE	FALSE	TRUE	FALSE	FALSE	FALSE	TRUE	TRUE
chr5	133258129	133259113	9	545.9696981	8	0.772722664	0.719187409	0.779732495	0.653852566	0.81126601	0.917994118	0.865717305	0.693429164	0.264141551	TRUE	FALSE	TRUE	TRUE	TRUE	FALSE	TRUE	FALSE	TRUE	TRUE	FALSE	FALSE	TRUE	TRUE	TRUE	TRUE	TRUE	FALSE	FALSE	TRUE	FALSE	TRUE	FALSE	TRUE	TRUE	TRUE	FALSE	TRUE
chr8	17505287	17506092	8	545.9690751	8	0.664743978	0.713047691	0.571930389	0.689781265	0.675381874	0.866238101	0.585624308	0.543718414	0.322519686	FALSE	FALSE	FALSE	TRUE	TRUE	TRUE	TRUE	FALSE	FALSE	TRUE	TRUE	TRUE	TRUE	TRUE	TRUE	TRUE	TRUE	TRUE	FALSE	TRUE	TRUE	FALSE	TRUE	FALSE	FALSE	FALSE	TRUE	TRUE
chr2	100594677	100595370	13	545.965739	7	0.753322744	0.6984051	0.597702658	0.631845492	0.561626653	0.761740809	0.667921338	0.616116255	0.200114157	TRUE	FALSE	TRUE	TRUE	FALSE	FALSE	FALSE	TRUE	TRUE	TRUE	FALSE	TRUE	TRUE	FALSE	FALSE	FALSE	TRUE	FALSE	FALSE	FALSE	TRUE	FALSE	FALSE	FALSE	FALSE	FALSE	FALSE	FALSE
chr1	19551956	19552822	14	545.956758	7	0.817880922	0.810301235	0.894732159	0.827124072	0.661272839	0.89787851	0.892913186	0.895872043	0.236605671	TRUE	FALSE	FALSE	FALSE	FALSE	FALSE	FALSE	TRUE	TRUE	TRUE	TRUE	TRUE	TRUE	FALSE	FALSE	FALSE	FALSE	FALSE	FALSE	FALSE	FALSE	FALSE	FALSE	FALSE	FALSE	FALSE	FALSE	FALSE
chr1	205694821	205696088	14	545.9469076	7	0.814393387	0.787158752	0.922530652	0.759688844	0.832367649	0.949966164	0.929029616	0.938175076	0.190277319	FALSE	FALSE	FALSE	TRUE	TRUE	TRUE	TRUE	FALSE	FALSE	TRUE	TRUE	TRUE	TRUE	TRUE	TRUE	FALSE	FALSE	FALSE	FALSE	TRUE	TRUE	TRUE	TRUE	FALSE	FALSE	FALSE	TRUE	TRUE
chr1	115922387	115923011	10	545.9308997	8	0.888047511	0.871912115	0.940356417	0.852359124	0.711330486	0.779424747	0.917680782	0.931737993	0.229025931	TRUE	FALSE	FALSE	FALSE	FALSE	TRUE	TRUE	TRUE	TRUE	FALSE	TRUE	TRUE	TRUE	TRUE	TRUE	TRUE	TRUE	TRUE	FALSE	FALSE	FALSE	FALSE	FALSE	FALSE	FALSE	FALSE	FALSE	FALSE
chr17	6572908	6573755	15	545.9287736	7	0.940285832	0.942430885	0.759152294	0.921496104	0.889230934	0.949964401	0.907264057	0.766532609	0.190812107	FALSE	FALSE	FALSE	FALSE	FALSE	TRUE	TRUE	FALSE	FALSE	FALSE	TRUE	FALSE	TRUE	FALSE	FALSE	TRUE	TRUE	FALSE	FALSE	TRUE	TRUE	FALSE	TRUE	FALSE	TRUE	TRUE	TRUE	FALSE
chr3	51324380	51324920	5	545.9256985	8	0.753292948	0.647434682	0.850231366	0.62045597	0.689929414	0.874952087	0.860571687	0.846694493	0.254496117	TRUE	FALSE	TRUE	TRUE	TRUE	TRUE	TRUE	FALSE	FALSE	TRUE	TRUE	TRUE	TRUE	TRUE	TRUE	FALSE	FALSE	FALSE	TRUE	TRUE	TRUE	TRUE	TRUE	FALSE	FALSE	FALSE	TRUE	TRUE
chr8	16122968	16123857	16	545.9155313	7	0.917658553	0.94723558	0.809600274	0.945016258	0.939223148	0.941058313	0.932143189	0.780697909	0.166537671	FALSE	FALSE	FALSE	FALSE	FALSE	TRUE	TRUE	FALSE	FALSE	FALSE	TRUE	FALSE	TRUE	FALSE	FALSE	TRUE	TRUE	FALSE	FALSE	TRUE	TRUE	FALSE	TRUE	FALSE	TRUE	TRUE	TRUE	FALSE
chr8	67172803	67174018	11	545.9147931	8	0.92513164	0.945339254	0.958830103	0.952080601	0.74793498	0.948717146	0.951598981	0.959852876	0.211917896	TRUE	FALSE	FALSE	FALSE	FALSE	FALSE	FALSE	TRUE	TRUE	TRUE	TRUE	TRUE	TRUE	FALSE	FALSE	FALSE	FALSE	FALSE	FALSE	FALSE	FALSE	FALSE	FALSE	FALSE	FALSE	FALSE	FALSE	FALSE
chr4	151996303	151998064	16	545.913298	7	0.793356839	0.757367722	0.825202312	0.711039997	0.715010566	0.859314159	0.86138594	0.816375217	0.150345943	FALSE	FALSE	TRUE	TRUE	TRUE	TRUE	TRUE	FALSE	FALSE	TRUE	TRUE	TRUE	TRUE	TRUE	FALSE	FALSE	FALSE	FALSE	FALSE	FALSE	FALSE	FALSE	FALSE	FALSE	FALSE	FALSE	FALSE	TRUE
chr18	37514048	37515910	20	545.8959591	6	0.688658162	0.786181345	0.856862768	0.822601912	0.717489857	0.731032757	0.766248508	0.870551101	0.181892939	TRUE	FALSE	TRUE	TRUE	FALSE	FALSE	FALSE	FALSE	FALSE	FALSE	TRUE	FALSE	TRUE	FALSE	FALSE	TRUE	TRUE	FALSE	TRUE	TRUE	TRUE	FALSE	FALSE	FALSE	TRUE	TRUE	FALSE	FALSE
chr6	20266443	20266541	2	545.8958442	8	0.865340778	0.867156823	0.455215902	0.861839133	0.89881973	0.897286546	0.650744379	0.453730251	0.445089479	FALSE	FALSE	FALSE	FALSE	TRUE	TRUE	TRUE	FALSE	FALSE	FALSE	TRUE	TRUE	TRUE	FALSE	FALSE	TRUE	TRUE	TRUE	FALSE	TRUE	TRUE	TRUE	TRUE	FALSE	TRUE	TRUE	TRUE	TRUE
chr10	66290650	66291583	8	545.8942283	8	0.899737344	0.909239759	0.723003581	0.891296815	0.915279681	0.915957377	0.844906016	0.660137431	0.255819946	FALSE	FALSE	FALSE	FALSE	FALSE	TRUE	TRUE	FALSE	FALSE	FALSE	TRUE	FALSE	TRUE	FALSE	FALSE	TRUE	TRUE	FALSE	FALSE	TRUE	TRUE	FALSE	TRUE	FALSE	TRUE	TRUE	TRUE	FALSE
chr8	145071667	145073012	18	545.8838511	6	0.736201062	0.771460293	0.842360826	0.793969554	0.653910778	0.749811962	0.765119864	0.852995758	0.199084979	TRUE	FALSE	FALSE	FALSE	FALSE	FALSE	FALSE	FALSE	TRUE	TRUE	TRUE	TRUE	TRUE	FALSE	FALSE	TRUE	TRUE	FALSE	FALSE	TRUE	TRUE	FALSE	FALSE	FALSE	TRUE	TRUE	TRUE	FALSE
chr8	135578592	135578843	4	545.8804739	8	0.753045673	0.625313684	0.958783738	0.586275831	0.779676731	0.92871515	0.957779169	0.959614523	0.373338692	TRUE	FALSE	TRUE	TRUE	TRUE	TRUE	TRUE	FALSE	TRUE	TRUE	TRUE	TRUE	TRUE	TRUE	TRUE	FALSE	FALSE	FALSE	TRUE	TRUE	TRUE	TRUE	TRUE	FALSE	FALSE	FALSE	TRUE	TRUE
chr3	71683370	71683938	6	545.873248	8	0.61249626	0.626630928	0.773601386	0.586823299	0.476817262	0.785806106	0.751358299	0.745571217	0.308988845	TRUE	FALSE	FALSE	TRUE	TRUE	TRUE	TRUE	TRUE	TRUE	TRUE	TRUE	TRUE	TRUE	TRUE	TRUE	FALSE	FALSE	FALSE	FALSE	TRUE	TRUE	TRUE	TRUE	FALSE	FALSE	FALSE	TRUE	TRUE
chr2	131147690	131148848	9	545.868171	8	0.805535032	0.830551247	0.929567129	0.811387921	0.730668733	0.851654035	0.939605839	0.933984872	0.208937106	TRUE	FALSE	FALSE	FALSE	TRUE	TRUE	TRUE	TRUE	TRUE	TRUE	TRUE	TRUE	TRUE	FALSE	FALSE	TRUE	TRUE	TRUE	FALSE	TRUE	TRUE	TRUE	TRUE	FALSE	FALSE	FALSE	TRUE	TRUE
chr6	44396734	44397413	8	545.8596018	8	0.690373527	0.620923025	0.704906541	0.666550751	0.519823295	0.856387847	0.740215404	0.712314382	0.336564552	TRUE	FALSE	FALSE	TRUE	FALSE	FALSE	FALSE	TRUE	TRUE	TRUE	TRUE	TRUE	TRUE	TRUE	TRUE	TRUE	TRUE	TRUE	FALSE	FALSE	FALSE	FALSE	FALSE	FALSE	FALSE	FALSE	FALSE	TRUE
chr5	93571562	93572151	19	545.8556069	6	0.349230312	0.466537424	0.183918946	0.394775811	0.268336943	0.160566537	0.20394802	0.14977738	0.316760044	FALSE	FALSE	FALSE	TRUE	TRUE	TRUE	TRUE	FALSE	TRUE	FALSE	FALSE	FALSE	FALSE	TRUE	TRUE	FALSE	FALSE	FALSE	FALSE	TRUE	TRUE	FALSE	TRUE	FALSE	FALSE	FALSE	TRUE	TRUE
chr6	126069445	126070545	11	545.8433263	8	0.876622118	0.932199751	0.941734808	0.94147999	0.724108762	0.945757355	0.952554145	0.946476616	0.228445383	TRUE	FALSE	FALSE	FALSE	FALSE	FALSE	FALSE	TRUE	TRUE	TRUE	TRUE	TRUE	TRUE	FALSE	FALSE	FALSE	FALSE	FALSE	FALSE	FALSE	FALSE	TRUE	FALSE	FALSE	FALSE	FALSE	FALSE	FALSE
chr2	44290333	44291103	7	545.8381559	8	0.710319992	0.866264777	0.66854543	0.872210761	0.575439297	0.841888427	0.778105669	0.647058385	0.296771464	TRUE	FALSE	TRUE	FALSE	TRUE	TRUE	TRUE	TRUE	TRUE	TRUE	TRUE	TRUE	FALSE	FALSE	TRUE	TRUE	TRUE	FALSE	TRUE	FALSE	FALSE	FALSE	TRUE	FALSE	TRUE	TRUE	TRUE	FALSE
chr11	35623893	35624107	8	545.8342976	8	0.828376749	0.883676219	0.93301009	0.902849238	0.601062528	0.934454878	0.924438353	0.931407012	0.33339235	TRUE	FALSE	FALSE	FALSE	FALSE	FALSE	FALSE	TRUE	TRUE	TRUE	TRUE	TRUE	TRUE	FALSE	FALSE	FALSE	FALSE	FALSE	FALSE	FALSE	TRUE	FALSE	FALSE	FALSE	FALSE	FALSE	FALSE	FALSE
chr16	1017054	1017821	17	545.8319989	6	0.801619452	0.833375012	0.959371952	0.807974991	0.808756571	0.948556747	0.954809582	0.963778355	0.162158903	FALSE	FALSE	FALSE	TRUE	TRUE	TRUE	TRUE	FALSE	FALSE	TRUE	TRUE	TRUE	TRUE	TRUE	TRUE	FALSE	FALSE	FALSE	FALSE	TRUE	TRUE	TRUE	TRUE	FALSE	FALSE	FALSE	TRUE	TRUE
chr10	51224680	51225327	8	545.8237887	8	0.825358485	0.784346373	0.925090056	0.769695049	0.707436327	0.921926687	0.885086909	0.932716788	0.225280461	FALSE	FALSE	FALSE	TRUE	TRUE	TRUE	TRUE	TRUE	TRUE	TRUE	TRUE	TRUE	TRUE	TRUE	TRUE	FALSE	FALSE	FALSE	FALSE	TRUE	TRUE	FALSE	TRUE	FALSE	FALSE	FALSE	TRUE	TRUE
chr6	124065074	124065920	7	545.8229354	8	0.736119461	0.768450886	0.917990635	0.763752222	0.635743403	0.89278768	0.906450502	0.938617416	0.302874013	TRUE	FALSE	FALSE	TRUE	TRUE	TRUE	TRUE	TRUE	TRUE	TRUE	TRUE	TRUE	TRUE	TRUE	TRUE	FALSE	FALSE	FALSE	FALSE	TRUE	TRUE	TRUE	TRUE	FALSE	FALSE	FALSE	TRUE	TRUE
chr1	20271532	20272473	12	545.8185082	7	0.818737483	0.79799286	0.910133585	0.835457365	0.755416057	0.707217027	0.888765082	0.923089122	0.215872095	TRUE	FALSE	FALSE	TRUE	FALSE	TRUE	TRUE	FALSE	FALSE	FALSE	TRUE	TRUE	TRUE	TRUE	TRUE	TRUE	TRUE	TRUE	FALSE	TRUE	TRUE	FALSE	TRUE	FALSE	FALSE	FALSE	TRUE	TRUE
chr5	134029044	134029208	2	545.8149559	8	0.774363884	0.886654332	0.505851319	0.919776798	0.713871816	0.929625008	0.579085917	0.444777678	0.484847331	TRUE	FALSE	TRUE	FALSE	TRUE	TRUE	TRUE	FALSE	TRUE	TRUE	TRUE	TRUE	TRUE	FALSE	TRUE	TRUE	TRUE	TRUE	TRUE	TRUE	TRUE	TRUE	TRUE	FALSE	TRUE	TRUE	TRUE	TRUE
chr3	11826036	11826573	16	545.8107657	7	0.8436093	0.808854807	0.922782892	0.777840501	0.765998088	0.918402568	0.861469156	0.922407538	0.156784804	FALSE	FALSE	FALSE	TRUE	TRUE	TRUE	TRUE	FALSE	FALSE	TRUE	TRUE	TRUE	TRUE	TRUE	FALSE	FALSE	FALSE	FALSE	FALSE	FALSE	FALSE	FALSE	TRUE	FALSE	FALSE	FALSE	TRUE	FALSE
chr13	97344738	97345240	5	545.8024858	8	0.49315673	0.643664848	0.288844607	0.581355599	0.436473374	0.586256781	0.340660124	0.27388542	0.369779428	TRUE	FALSE	FALSE	FALSE	TRUE	TRUE	TRUE	FALSE	TRUE	TRUE	TRUE	TRUE	TRUE	FALSE	FALSE	TRUE	TRUE	TRUE	TRUE	TRUE	TRUE	TRUE	TRUE	FALSE	FALSE	FALSE	TRUE	TRUE
chr5	109484433	109485626	16	545.8017199	7	0.8101404	0.817239497	0.883187748	0.826339844	0.701972794	0.838146382	0.879418555	0.887105055	0.185132261	TRUE	FALSE	FALSE	FALSE	FALSE	FALSE	FALSE	TRUE	TRUE	TRUE	TRUE	TRUE	TRUE	FALSE	FALSE	FALSE	FALSE	FALSE	FALSE	FALSE	FALSE	FALSE	FALSE	FALSE	FALSE	FALSE	FALSE	FALSE
chr3	76910329	76910674	11	545.7983546	8	0.834755932	0.767458136	0.918704364	0.741008539	0.856599431	0.928788436	0.928057608	0.900589537	0.187779898	TRUE	FALSE	TRUE	TRUE	TRUE	TRUE	TRUE	FALSE	TRUE	FALSE	FALSE	TRUE	FALSE	TRUE	TRUE	FALSE	FALSE	FALSE	FALSE	FALSE	TRUE	TRUE	TRUE	FALSE	FALSE	FALSE	TRUE	TRUE
chr10	11230014	11230460	9	545.7931743	8	0.424826081	0.40519661	0.169874422	0.359427983	0.306116059	0.615395551	0.242494362	0.170884865	0.445521129	FALSE	FALSE	FALSE	TRUE	TRUE	TRUE	TRUE	FALSE	FALSE	TRUE	TRUE	FALSE	TRUE	TRUE	TRUE	TRUE	TRUE	TRUE	FALSE	TRUE	TRUE	TRUE	TRUE	FALSE	FALSE	FALSE	TRUE	TRUE
chr5	148843682	148844944	16	545.7898662	7	0.916892788	0.893652833	0.942632368	0.874033118	0.743676532	0.913799434	0.932527293	0.942257171	0.198955836	TRUE	FALSE	FALSE	FALSE	FALSE	FALSE	FALSE	TRUE	TRUE	TRUE	TRUE	TRUE	TRUE	FALSE	FALSE	FALSE	FALSE	FALSE	FALSE	FALSE	FALSE	FALSE	FALSE	FALSE	FALSE	FALSE	FALSE	FALSE
chr5	14861614	14863360	17	545.7844465	6	0.845346026	0.860217648	0.90933836	0.845643559	0.724691367	0.870268377	0.897254818	0.911399984	0.186708617	TRUE	FALSE	FALSE	FALSE	FALSE	FALSE	FALSE	TRUE	TRUE	TRUE	TRUE	TRUE	TRUE	FALSE	FALSE	FALSE	FALSE	FALSE	FALSE	FALSE	FALSE	FALSE	FALSE	FALSE	FALSE	FALSE	FALSE	FALSE
chr8	47353190	47353999	11	545.7835977	8	0.764768106	0.855812249	0.677584684	0.793480176	0.818247094	0.891364815	0.902400218	0.632727314	0.269672904	FALSE	FALSE	FALSE	FALSE	FALSE	TRUE	TRUE	FALSE	FALSE	FALSE	TRUE	FALSE	TRUE	FALSE	TRUE	TRUE	TRUE	FALSE	FALSE	TRUE	FALSE	TRUE	TRUE	FALSE	TRUE	TRUE	TRUE	FALSE
chr2	174324594	174325346	11	545.7662987	8	0.880118502	0.942819238	0.779255363	0.912813162	0.942958073	0.816022299	0.862040664	0.734599912	0.208358161	FALSE	FALSE	FALSE	FALSE	FALSE	TRUE	TRUE	FALSE	FALSE	FALSE	TRUE	TRUE	TRUE	FALSE	FALSE	TRUE	TRUE	FALSE	FALSE	TRUE	TRUE	FALSE	TRUE	FALSE	TRUE	TRUE	TRUE	TRUE
chr20	53569914	53570804	15	545.76607	7	0.763344156	0.872931536	0.947073477	0.916638616	0.803041259	0.844029997	0.944411754	0.958410388	0.195066232	TRUE	FALSE	TRUE	FALSE	FALSE	FALSE	FALSE	FALSE	FALSE	FALSE	TRUE	TRUE	TRUE	FALSE	FALSE	TRUE	TRUE	TRUE	TRUE	TRUE	TRUE	TRUE	FALSE	FALSE	FALSE	FALSE	FALSE	FALSE
chr17	31919715	31920484	14	545.7620257	7	0.892600461	0.926878991	0.775146618	0.915185587	0.90266383	0.94396848	0.75527321	0.804269019	0.18869527	FALSE	FALSE	FALSE	FALSE	TRUE	TRUE	TRUE	FALSE	FALSE	FALSE	TRUE	TRUE	TRUE	FALSE	FALSE	TRUE	TRUE	TRUE	FALSE	TRUE	TRUE	TRUE	TRUE	FALSE	FALSE	FALSE	TRUE	TRUE
chr6	156071552	156072394	12	545.7591708	7	0.886647113	0.79997808	0.9588058	0.769263703	0.896247792	0.930592454	0.951265897	0.957097115	0.189542098	TRUE	FALSE	TRUE	TRUE	TRUE	TRUE	TRUE	FALSE	TRUE	FALSE	FALSE	FALSE	FALSE	TRUE	FALSE	FALSE	FALSE	FALSE	FALSE	FALSE	FALSE	FALSE	TRUE	FALSE	FALSE	FALSE	TRUE	TRUE
chr3	108016093	108016780	12	545.7582286	7	0.949697417	0.963487893	0.819351659	0.950593892	0.955631178	0.947216088	0.928204016	0.770760883	0.19272701	FALSE	FALSE	FALSE	FALSE	FALSE	TRUE	TRUE	FALSE	FALSE	FALSE	TRUE	FALSE	TRUE	FALSE	FALSE	TRUE	TRUE	FALSE	FALSE	TRUE	TRUE	FALSE	TRUE	FALSE	TRUE	TRUE	TRUE	FALSE
chr2	114879237	114880351	10	545.7576711	8	0.836298402	0.904897459	0.920267884	0.911301853	0.68823043	0.884470861	0.919271357	0.928713923	0.240483493	TRUE	FALSE	FALSE	FALSE	FALSE	FALSE	FALSE	TRUE	TRUE	TRUE	TRUE	TRUE	TRUE	FALSE	FALSE	FALSE	FALSE	FALSE	FALSE	FALSE	FALSE	FALSE	FALSE	FALSE	FALSE	FALSE	FALSE	FALSE
chr13	25476389	25476956	10	545.752413	8	0.766876122	0.858948499	0.957583404	0.876222764	0.804403767	0.750115715	0.931594251	0.956053291	0.207467689	TRUE	FALSE	TRUE	TRUE	FALSE	TRUE	TRUE	FALSE	FALSE	FALSE	TRUE	TRUE	TRUE	TRUE	FALSE	TRUE	TRUE	TRUE	TRUE	TRUE	TRUE	TRUE	TRUE	FALSE	FALSE	FALSE	TRUE	TRUE
chr11	110398150	110398356	6	545.7518359	8	0.826657741	0.809166648	0.945097323	0.830288271	0.654159757	0.926179404	0.938466058	0.951349227	0.29718947	TRUE	FALSE	FALSE	TRUE	TRUE	TRUE	TRUE	TRUE	TRUE	TRUE	TRUE	TRUE	TRUE	TRUE	TRUE	FALSE	FALSE	FALSE	FALSE	TRUE	TRUE	TRUE	TRUE	FALSE	FALSE	FALSE	TRUE	TRUE
chr11	128585735	128586134	14	545.7502575	7	0.68327789	0.727390071	0.784604149	0.659688769	0.603967512	0.600968942	0.758188181	0.792785677	0.191816735	FALSE	FALSE	FALSE	FALSE	TRUE	TRUE	TRUE	FALSE	TRUE	FALSE	TRUE	TRUE	TRUE	TRUE	FALSE	TRUE	TRUE	TRUE	FALSE	TRUE	TRUE	FALSE	FALSE	FALSE	FALSE	FALSE	FALSE	FALSE
chr5	7684180	7686086	18	545.7359902	6	0.837294974	0.781065353	0.912140124	0.775337843	0.860336696	0.903419873	0.9037523	0.919524974	0.144187131	TRUE	FALSE	FALSE	TRUE	TRUE	TRUE	TRUE	FALSE	TRUE	FALSE	FALSE	FALSE	FALSE	TRUE	FALSE	FALSE	FALSE	FALSE	FALSE	TRUE	TRUE	FALSE	TRUE	FALSE	FALSE	FALSE	TRUE	TRUE
chr20	31990850	31991352	7	545.7324106	8	0.750967179	0.692754361	0.90790036	0.68834485	0.655323306	0.900141656	0.913435498	0.942996767	0.287673461	FALSE	FALSE	FALSE	TRUE	TRUE	TRUE	TRUE	FALSE	FALSE	TRUE	TRUE	TRUE	TRUE	TRUE	TRUE	FALSE	FALSE	FALSE	FALSE	TRUE	TRUE	TRUE	TRUE	FALSE	FALSE	FALSE	TRUE	TRUE
chr19	49765603	49765842	3	545.7276027	8	0.365450268	0.413753566	0.726200831	0.385089813	0.293725076	0.35998141	0.568822116	0.692523968	0.432475756	TRUE	FALSE	FALSE	FALSE	TRUE	TRUE	TRUE	FALSE	TRUE	FALSE	TRUE	TRUE	TRUE	FALSE	FALSE	TRUE	TRUE	TRUE	FALSE	TRUE	TRUE	TRUE	TRUE	FALSE	TRUE	TRUE	TRUE	TRUE
chr2	16642252	16642910	10	545.7176788	8	0.606752603	0.671920607	0.526574934	0.592500891	0.544892305	0.86236796	0.628894715	0.477420313	0.384947647	FALSE	FALSE	FALSE	TRUE	FALSE	TRUE	FALSE	FALSE	TRUE	TRUE	FALSE	FALSE	FALSE	TRUE	TRUE	TRUE	TRUE	TRUE	FALSE	TRUE	FALSE	FALSE	TRUE	FALSE	TRUE	TRUE	TRUE	FALSE
chr5	134432368	134432373	3	545.7086074	8	0.824243925	0.805501342	0.485501199	0.790651069	0.768133609	0.930661205	0.597799205	0.493578843	0.445160005	FALSE	FALSE	FALSE	TRUE	TRUE	TRUE	TRUE	FALSE	FALSE	TRUE	TRUE	TRUE	TRUE	TRUE	TRUE	TRUE	TRUE	TRUE	FALSE	TRUE	TRUE	TRUE	TRUE	FALSE	TRUE	TRUE	TRUE	TRUE
chr2	76156978	76157078	3	545.6922991	8	0.630535038	0.662887356	0.880507126	0.624405749	0.520306395	0.886082466	0.859043419	0.881210446	0.365776071	TRUE	FALSE	FALSE	TRUE	TRUE	TRUE	TRUE	TRUE	TRUE	TRUE	TRUE	TRUE	TRUE	TRUE	TRUE	FALSE	FALSE	FALSE	FALSE	TRUE	TRUE	TRUE	TRUE	FALSE	FALSE	FALSE	TRUE	TRUE
chr2	111653624	111655113	13	545.6917	7	0.899101361	0.946025372	0.961820944	0.941913124	0.773892287	0.940357761	0.956708942	0.958964982	0.187928657	TRUE	FALSE	FALSE	FALSE	FALSE	FALSE	FALSE	TRUE	TRUE	TRUE	TRUE	TRUE	TRUE	FALSE	FALSE	FALSE	FALSE	FALSE	FALSE	FALSE	FALSE	FALSE	FALSE	FALSE	FALSE	FALSE	FALSE	FALSE
chr3	140237274	140237519	5	545.6915762	8	0.703170533	0.691769027	0.851442956	0.688509917	0.509001284	0.8457817	0.785148018	0.858485752	0.349484468	TRUE	FALSE	FALSE	TRUE	TRUE	TRUE	TRUE	TRUE	TRUE	TRUE	TRUE	TRUE	TRUE	TRUE	TRUE	FALSE	FALSE	FALSE	FALSE	TRUE	TRUE	FALSE	TRUE	FALSE	FALSE	FALSE	TRUE	TRUE
chr1	6072265	6072584	10	545.6907324	8	0.831685336	0.757167756	0.886301441	0.705269994	0.440288175	0.929753314	0.904467428	0.882411604	0.489465139	TRUE	FALSE	FALSE	TRUE	TRUE	TRUE	TRUE	TRUE	TRUE	TRUE	TRUE	TRUE	TRUE	FALSE	FALSE	FALSE	FALSE	FALSE	FALSE	FALSE	FALSE	FALSE	FALSE	FALSE	FALSE	FALSE	FALSE	FALSE
chr16	2756387	2756841	12	545.687381	7	0.892754431	0.867273782	0.68023026	0.804915756	0.777261555	0.914773089	0.83682012	0.66312598	0.251647109	FALSE	FALSE	FALSE	TRUE	FALSE	TRUE	TRUE	TRUE	FALSE	TRUE	FALSE	FALSE	FALSE	FALSE	FALSE	TRUE	TRUE	FALSE	FALSE	TRUE	TRUE	FALSE	TRUE	FALSE	TRUE	TRUE	TRUE	FALSE
chr7	26366467	26368133	15	545.6826982	7	0.654100263	0.602394045	0.749867792	0.559769079	0.569186295	0.680609152	0.706660651	0.723270859	0.190098713	FALSE	FALSE	TRUE	TRUE	TRUE	TRUE	TRUE	FALSE	FALSE	TRUE	TRUE	TRUE	TRUE	FALSE	FALSE	FALSE	FALSE	FALSE	FALSE	FALSE	TRUE	FALSE	TRUE	FALSE	FALSE	FALSE	TRUE	TRUE
chr10	26088342	26089012	5	545.6706551	8	0.923917337	0.951206689	0.70717848	0.951666559	0.940156565	0.925424226	0.826399557	0.687527169	0.26413939	FALSE	FALSE	FALSE	FALSE	TRUE	TRUE	TRUE	FALSE	FALSE	FALSE	TRUE	TRUE	TRUE	FALSE	FALSE	TRUE	TRUE	TRUE	FALSE	TRUE	TRUE	TRUE	TRUE	FALSE	TRUE	TRUE	TRUE	TRUE
chr19	35533464	35533889	16	545.6688737	7	0.313890845	0.293793892	0.516575831	0.318063456	0.29384576	0.303187195	0.460900461	0.502750842	0.222781939	FALSE	FALSE	FALSE	FALSE	TRUE	TRUE	TRUE	FALSE	FALSE	FALSE	TRUE	TRUE	TRUE	FALSE	FALSE	TRUE	TRUE	TRUE	FALSE	TRUE	TRUE	TRUE	TRUE	FALSE	FALSE	FALSE	TRUE	TRUE
chr11	49284180	49284749	9	545.6678755	8	0.788226304	0.851191533	0.87761608	0.866060022	0.610369467	0.811333006	0.79823009	0.869760132	0.267246612	TRUE	FALSE	FALSE	FALSE	FALSE	FALSE	FALSE	TRUE	TRUE	TRUE	TRUE	TRUE	TRUE	FALSE	FALSE	FALSE	FALSE	FALSE	FALSE	FALSE	TRUE	FALSE	FALSE	FALSE	TRUE	FALSE	FALSE	FALSE
chr4	30364017	30364017	1	545.6611024	8	0.938105463	0.93753779	0.468036243	0.928786312	0.913924961	0.901287944	0.621568519	0.415885833	0.52221963	FALSE	FALSE	FALSE	FALSE	TRUE	TRUE	TRUE	FALSE	FALSE	FALSE	TRUE	TRUE	TRUE	FALSE	FALSE	TRUE	TRUE	TRUE	FALSE	TRUE	TRUE	TRUE	TRUE	FALSE	TRUE	TRUE	TRUE	TRUE
chr5	69075313	69075436	7	545.6423133	8	0.950517318	0.957249837	0.949531596	0.944423106	0.680275327	0.944963337	0.949319701	0.947150161	0.27697451	TRUE	FALSE	FALSE	FALSE	FALSE	FALSE	FALSE	TRUE	TRUE	TRUE	TRUE	TRUE	TRUE	FALSE	FALSE	FALSE	FALSE	FALSE	FALSE	FALSE	FALSE	FALSE	FALSE	FALSE	FALSE	FALSE	FALSE	FALSE
chr5	172222553	172223036	6	545.621619	8	0.888177357	0.918063642	0.702233191	0.932881303	0.869333166	0.929645982	0.767429288	0.684970233	0.24791107	FALSE	FALSE	FALSE	FALSE	TRUE	TRUE	TRUE	FALSE	FALSE	FALSE	TRUE	TRUE	TRUE	FALSE	FALSE	TRUE	TRUE	TRUE	FALSE	TRUE	TRUE	TRUE	TRUE	FALSE	FALSE	TRUE	TRUE	TRUE
chr4	117573431	117574563	8	545.6130234	8	0.917746509	0.939624257	0.739171602	0.926327317	0.922402037	0.917214214	0.903332012	0.709053784	0.230570474	FALSE	FALSE	FALSE	FALSE	FALSE	TRUE	TRUE	FALSE	FALSE	FALSE	TRUE	FALSE	TRUE	FALSE	FALSE	TRUE	TRUE	FALSE	FALSE	TRUE	TRUE	FALSE	TRUE	FALSE	TRUE	TRUE	TRUE	FALSE
chr6	107704349	107705925	17	545.612585	6	0.699440925	0.617060131	0.757140901	0.595586699	0.645177671	0.768228357	0.754386402	0.731687806	0.172641658	FALSE	FALSE	TRUE	TRUE	TRUE	TRUE	TRUE	FALSE	FALSE	TRUE	TRUE	TRUE	TRUE	TRUE	FALSE	FALSE	FALSE	FALSE	FALSE	FALSE	FALSE	FALSE	TRUE	FALSE	FALSE	FALSE	TRUE	TRUE
chr7	121798343	121798562	3	545.605312	8	0.636167531	0.569089699	0.902652786	0.591672008	0.541118509	0.678310853	0.849657005	0.903994143	0.362875634	FALSE	FALSE	FALSE	TRUE	TRUE	TRUE	TRUE	TRUE	FALSE	TRUE	TRUE	TRUE	TRUE	TRUE	FALSE	TRUE	TRUE	TRUE	FALSE	TRUE	TRUE	TRUE	TRUE	FALSE	FALSE	FALSE	TRUE	TRUE
chr11	61297601	61298371	8	545.603973	8	0.696292998	0.787606073	0.891769784	0.798393708	0.538391848	0.807349007	0.867861167	0.862271167	0.353377936	TRUE	FALSE	FALSE	FALSE	FALSE	FALSE	TRUE	TRUE	TRUE	TRUE	TRUE	TRUE	TRUE	FALSE	FALSE	FALSE	FALSE	FALSE	FALSE	TRUE	TRUE	TRUE	TRUE	FALSE	FALSE	FALSE	FALSE	FALSE
chr22	17976907	17977463	9	545.6033479	8	0.81104143	0.841693964	0.552516353	0.768590312	0.76502608	0.907850925	0.634337823	0.562133772	0.355334572	FALSE	FALSE	FALSE	TRUE	TRUE	TRUE	TRUE	FALSE	FALSE	TRUE	TRUE	TRUE	TRUE	FALSE	FALSE	TRUE	TRUE	TRUE	FALSE	TRUE	TRUE	TRUE	TRUE	FALSE	FALSE	FALSE	TRUE	TRUE
chr11	62392962	62393858	18	545.6018906	6	0.760312707	0.837512057	0.661281286	0.795290216	0.780752198	0.792013355	0.66217485	0.67707333	0.176230771	FALSE	FALSE	FALSE	FALSE	TRUE	TRUE	TRUE	FALSE	FALSE	FALSE	TRUE	TRUE	TRUE	FALSE	FALSE	TRUE	TRUE	TRUE	FALSE	FALSE	TRUE	TRUE	TRUE	FALSE	FALSE	FALSE	TRUE	TRUE
chr1	40423147	40423873	11	545.5966612	8	0.735825188	0.837504151	0.840591904	0.802702405	0.634900933	0.895685111	0.87542052	0.827486273	0.260784178	TRUE	FALSE	FALSE	TRUE	TRUE	FALSE	FALSE	TRUE	TRUE	TRUE	TRUE	TRUE	TRUE	FALSE	TRUE	FALSE	FALSE	FALSE	TRUE	TRUE	TRUE	TRUE	FALSE	FALSE	FALSE	FALSE	FALSE	FALSE
chr14	86172512	86173545	13	545.5832151	7	0.865822319	0.933168426	0.944876007	0.933163158	0.749651786	0.914504947	0.918631518	0.94723624	0.197584454	TRUE	FALSE	FALSE	FALSE	FALSE	FALSE	FALSE	TRUE	TRUE	TRUE	TRUE	TRUE	TRUE	FALSE	FALSE	FALSE	FALSE	FALSE	FALSE	TRUE	TRUE	FALSE	FALSE	FALSE	FALSE	FALSE	FALSE	FALSE
chr18	12309227	12309782	13	545.5772312	7	0.621130437	0.570764094	0.684824586	0.582181931	0.507393079	0.564329195	0.671232931	0.70130445	0.193911371	TRUE	FALSE	FALSE	FALSE	TRUE	TRUE	TRUE	TRUE	FALSE	FALSE	TRUE	TRUE	TRUE	FALSE	FALSE	TRUE	TRUE	TRUE	FALSE	FALSE	FALSE	FALSE	TRUE	FALSE	FALSE	FALSE	TRUE	TRUE
chr1	237747238	237748304	10	545.5698252	8	0.83845727	0.832325353	0.833523395	0.838674049	0.669449293	0.939566574	0.913258456	0.835719817	0.270117282	TRUE	FALSE	FALSE	TRUE	TRUE	FALSE	FALSE	TRUE	TRUE	TRUE	TRUE	TRUE	TRUE	TRUE	TRUE	TRUE	TRUE	FALSE	FALSE	FALSE	FALSE	FALSE	FALSE	FALSE	TRUE	TRUE	FALSE	TRUE
chr11	117643557	117643770	7	545.5650069	8	0.858935117	0.870428544	0.658481255	0.868140101	0.885520648	0.901215527	0.782970583	0.618674718	0.282540809	FALSE	FALSE	FALSE	FALSE	TRUE	TRUE	TRUE	FALSE	FALSE	FALSE	TRUE	TRUE	TRUE	FALSE	FALSE	TRUE	TRUE	TRUE	FALSE	TRUE	TRUE	FALSE	TRUE	FALSE	TRUE	TRUE	TRUE	TRUE
chr13	89686823	89686951	4	545.564887	8	0.831545004	0.891918222	0.646012243	0.884174264	0.873163854	0.892554419	0.677114511	0.623109347	0.269445071	FALSE	FALSE	FALSE	FALSE	TRUE	TRUE	TRUE	FALSE	FALSE	FALSE	TRUE	TRUE	TRUE	FALSE	FALSE	TRUE	TRUE	TRUE	FALSE	TRUE	TRUE	TRUE	TRUE	FALSE	FALSE	FALSE	TRUE	TRUE
chr3	41118379	41119092	11	545.5646546	8	0.820519036	0.818275217	0.918824623	0.782624953	0.695233411	0.923211229	0.905314333	0.912322474	0.227977817	TRUE	FALSE	FALSE	TRUE	TRUE	TRUE	TRUE	TRUE	TRUE	TRUE	TRUE	TRUE	TRUE	FALSE	FALSE	FALSE	FALSE	FALSE	FALSE	FALSE	TRUE	FALSE	TRUE	FALSE	FALSE	FALSE	FALSE	FALSE
chr9	129550939	129551489	13	545.5605633	7	0.742288618	0.683131823	0.66454315	0.542958258	0.547803026	0.755940743	0.722120986	0.676850142	0.212982485	FALSE	TRUE	TRUE	TRUE	TRUE	TRUE	TRUE	TRUE	TRUE	TRUE	TRUE	TRUE	TRUE	FALSE	FALSE	FALSE	FALSE	FALSE	FALSE	FALSE	FALSE	FALSE	FALSE	FALSE	FALSE	FALSE	FALSE	FALSE
chr1	118993892	118994823	12	545.5597932	7	0.492478355	0.544342389	0.383078876	0.533845598	0.495825548	0.323351834	0.361021495	0.44322576	0.220990556	FALSE	FALSE	FALSE	TRUE	TRUE	TRUE	TRUE	FALSE	FALSE	TRUE	TRUE	TRUE	FALSE	TRUE	TRUE	TRUE	FALSE	FALSE	FALSE	FALSE	TRUE	TRUE	TRUE	FALSE	FALSE	TRUE	TRUE	TRUE
chr7	89335049	89336372	11	545.5529564	8	0.90003836	0.844769489	0.953183662	0.875735655	0.734230464	0.920014709	0.941741956	0.950251398	0.218953198	TRUE	FALSE	FALSE	FALSE	FALSE	FALSE	TRUE	TRUE	TRUE	TRUE	TRUE	TRUE	TRUE	FALSE	FALSE	FALSE	FALSE	FALSE	FALSE	FALSE	FALSE	FALSE	TRUE	FALSE	FALSE	FALSE	TRUE	TRUE
chr3	195564666	195564866	12	545.5479937	7	0.854547437	0.88818642	0.709599067	0.902005082	0.891331655	0.884361116	0.747726957	0.796831958	0.192406015	FALSE	FALSE	FALSE	FALSE	TRUE	TRUE	TRUE	FALSE	FALSE	FALSE	TRUE	TRUE	TRUE	FALSE	FALSE	TRUE	TRUE	TRUE	FALSE	FALSE	TRUE	TRUE	TRUE	TRUE	FALSE	FALSE	TRUE	TRUE
chr5	107253332	107254053	9	545.5448563	8	0.858459685	0.775191489	0.915968457	0.717786617	0.816419626	0.872758723	0.904947554	0.914072744	0.19818184	TRUE	FALSE	TRUE	TRUE	TRUE	TRUE	TRUE	FALSE	FALSE	FALSE	TRUE	TRUE	TRUE	TRUE	FALSE	FALSE	FALSE	FALSE	TRUE	FALSE	FALSE	FALSE	TRUE	FALSE	FALSE	FALSE	TRUE	TRUE
chr18	36810114	36810614	6	545.5445547	8	0.476582517	0.562389282	0.4405622	0.573253122	0.460167879	0.748763186	0.485366059	0.371475292	0.377287894	TRUE	FALSE	TRUE	TRUE	TRUE	TRUE	TRUE	FALSE	TRUE	TRUE	FALSE	FALSE	TRUE	TRUE	TRUE	TRUE	TRUE	TRUE	TRUE	TRUE	FALSE	FALSE	TRUE	FALSE	FALSE	TRUE	TRUE	TRUE
chr20	11864304	11865104	8	545.5422324	8	0.875047198	0.756899885	0.939610447	0.699285662	0.885542603	0.901583429	0.924207761	0.937997117	0.240324784	TRUE	FALSE	TRUE	TRUE	TRUE	TRUE	TRUE	FALSE	TRUE	FALSE	FALSE	FALSE	FALSE	TRUE	FALSE	FALSE	FALSE	FALSE	TRUE	FALSE	FALSE	FALSE	TRUE	FALSE	FALSE	FALSE	TRUE	TRUE
chr13	37257882	37258166	4	545.510572	8	0.680147725	0.738790779	0.511327051	0.791926138	0.629679081	0.806989912	0.559123372	0.489280486	0.317709426	TRUE	FALSE	TRUE	FALSE	TRUE	TRUE	TRUE	FALSE	TRUE	TRUE	TRUE	TRUE	TRUE	FALSE	TRUE	TRUE	TRUE	TRUE	FALSE	TRUE	TRUE	TRUE	TRUE	FALSE	FALSE	FALSE	TRUE	TRUE
chr7	102792863	102793859	22	545.5041689	5	0.863976163	0.807725272	0.931383648	0.819148358	0.859255558	0.90346585	0.92704488	0.9333107	0.125585427	FALSE	FALSE	FALSE	TRUE	TRUE	TRUE	TRUE	FALSE	FALSE	FALSE	TRUE	FALSE	TRUE	TRUE	FALSE	FALSE	FALSE	FALSE	FALSE	FALSE	FALSE	FALSE	TRUE	FALSE	FALSE	FALSE	TRUE	TRUE
chr9	135783411	135784030	13	545.5019111	7	0.940010358	0.927347253	0.803850963	0.884862113	0.935446073	0.927203756	0.942793759	0.709225041	0.233568718	FALSE	FALSE	FALSE	FALSE	FALSE	TRUE	TRUE	FALSE	FALSE	FALSE	TRUE	FALSE	TRUE	FALSE	FALSE	TRUE	TRUE	FALSE	FALSE	TRUE	TRUE	FALSE	TRUE	TRUE	TRUE	TRUE	TRUE	FALSE
chr11	28484087	28485040	12	545.4998324	7	0.839242068	0.929177277	0.940930506	0.943440922	0.71492081	0.895454814	0.895106603	0.93396705	0.228520112	TRUE	FALSE	TRUE	FALSE	FALSE	FALSE	FALSE	TRUE	TRUE	TRUE	TRUE	TRUE	TRUE	FALSE	FALSE	FALSE	FALSE	FALSE	FALSE	FALSE	TRUE	FALSE	FALSE	FALSE	FALSE	FALSE	FALSE	FALSE
chr20	5836582	5836699	4	545.4893686	8	0.570831569	0.583705321	0.853127337	0.582224345	0.430163167	0.668918618	0.770735234	0.833769465	0.42296417	TRUE	FALSE	FALSE	FALSE	TRUE	TRUE	TRUE	TRUE	TRUE	TRUE	TRUE	TRUE	TRUE	FALSE	FALSE	TRUE	TRUE	TRUE	FALSE	TRUE	TRUE	TRUE	TRUE	FALSE	TRUE	FALSE	TRUE	TRUE
chr12	78053456	78053903	7	545.4797605	8	0.734639476	0.727250586	0.926938886	0.736760371	0.711760693	0.872533887	0.906596468	0.925654345	0.215178193	FALSE	FALSE	FALSE	TRUE	TRUE	TRUE	TRUE	FALSE	FALSE	TRUE	TRUE	TRUE	TRUE	TRUE	TRUE	FALSE	FALSE	FALSE	FALSE	TRUE	TRUE	TRUE	TRUE	FALSE	FALSE	FALSE	TRUE	TRUE
chr13	30487332	30488237	9	545.4722808	8	0.807508719	0.809513068	0.908249191	0.756934509	0.729664599	0.91298138	0.900667368	0.898292836	0.18331678	FALSE	FALSE	FALSE	TRUE	TRUE	TRUE	TRUE	FALSE	FALSE	TRUE	TRUE	TRUE	TRUE	TRUE	TRUE	FALSE	FALSE	FALSE	FALSE	TRUE	TRUE	TRUE	TRUE	FALSE	FALSE	FALSE	TRUE	TRUE
chr12	58840957	58842169	18	545.4709676	6	0.920576578	0.928703617	0.928181373	0.929643292	0.761406272	0.907426574	0.919118718	0.933834604	0.172428332	TRUE	FALSE	FALSE	FALSE	FALSE	FALSE	FALSE	TRUE	TRUE	TRUE	TRUE	TRUE	TRUE	FALSE	FALSE	FALSE	FALSE	FALSE	FALSE	FALSE	FALSE	FALSE	FALSE	FALSE	FALSE	FALSE	FALSE	FALSE
chr9	114097636	114097828	11	545.4696136	8	0.254696051	0.396835621	0.194324276	0.283638123	0.262377081	0.478777959	0.216978878	0.213087092	0.284453683	FALSE	TRUE	FALSE	TRUE	FALSE	FALSE	TRUE	FALSE	TRUE	TRUE	FALSE	FALSE	FALSE	FALSE	TRUE	TRUE	TRUE	TRUE	TRUE	FALSE	FALSE	FALSE	TRUE	FALSE	FALSE	FALSE	TRUE	TRUE
chr8	116443783	116444439	9	545.4597799	8	0.829441448	0.776971101	0.9252796	0.732638223	0.747011668	0.899658131	0.913423561	0.938889321	0.206251098	FALSE	FALSE	TRUE	TRUE	TRUE	TRUE	TRUE	FALSE	FALSE	TRUE	TRUE	TRUE	TRUE	TRUE	FALSE	FALSE	FALSE	FALSE	FALSE	TRUE	TRUE	TRUE	TRUE	FALSE	FALSE	FALSE	TRUE	TRUE
chr8	123023285	123023486	8	545.4562478	8	0.736972893	0.799204298	0.916602446	0.803443141	0.551973002	0.768137127	0.890763287	0.924953646	0.372980644	TRUE	FALSE	FALSE	FALSE	FALSE	TRUE	TRUE	TRUE	TRUE	TRUE	TRUE	TRUE	TRUE	FALSE	FALSE	TRUE	TRUE	TRUE	FALSE	TRUE	TRUE	TRUE	TRUE	FALSE	FALSE	FALSE	TRUE	FALSE
chr1	151292320	151292483	5	545.435626	8	0.719982199	0.729912833	0.887916831	0.689262693	0.598206505	0.886961069	0.891276355	0.884910863	0.293069851	TRUE	FALSE	FALSE	TRUE	TRUE	TRUE	TRUE	TRUE	TRUE	TRUE	TRUE	TRUE	TRUE	TRUE	TRUE	FALSE	FALSE	FALSE	FALSE	TRUE	TRUE	TRUE	TRUE	FALSE	FALSE	FALSE	TRUE	TRUE
chr6	16338965	16339562	10	545.4319537	8	0.467314587	0.375344718	0.410623502	0.392290147	0.45381982	0.769493472	0.37326553	0.434259823	0.396227943	FALSE	FALSE	FALSE	TRUE	FALSE	FALSE	FALSE	FALSE	FALSE	TRUE	FALSE	FALSE	FALSE	TRUE	TRUE	TRUE	TRUE	TRUE	FALSE	FALSE	FALSE	FALSE	FALSE	FALSE	FALSE	FALSE	FALSE	FALSE
chr16	24360031	24360430	5	545.4309304	8	0.672893143	0.671218341	0.435575285	0.610368614	0.621824339	0.909420888	0.524620992	0.422753338	0.48666755	FALSE	FALSE	FALSE	TRUE	FALSE	TRUE	TRUE	FALSE	FALSE	TRUE	TRUE	FALSE	TRUE	TRUE	TRUE	TRUE	TRUE	TRUE	FALSE	TRUE	TRUE	TRUE	TRUE	FALSE	FALSE	FALSE	TRUE	TRUE
chr10	43658025	43659297	17	545.4298019	6	0.876601481	0.909606918	0.952932347	0.903387027	0.783151531	0.94022578	0.948130026	0.948535756	0.169780816	TRUE	FALSE	FALSE	FALSE	FALSE	FALSE	FALSE	TRUE	TRUE	TRUE	TRUE	TRUE	TRUE	FALSE	FALSE	FALSE	FALSE	FALSE	FALSE	FALSE	TRUE	FALSE	FALSE	FALSE	FALSE	FALSE	FALSE	FALSE
chr16	61781906	61782403	19	545.4264268	6	0.920036287	0.928689615	0.764897567	0.90361398	0.881223416	0.910359789	0.910482034	0.747897162	0.180792453	FALSE	FALSE	FALSE	FALSE	FALSE	TRUE	TRUE	FALSE	FALSE	FALSE	TRUE	FALSE	TRUE	FALSE	FALSE	TRUE	TRUE	FALSE	FALSE	TRUE	TRUE	FALSE	TRUE	FALSE	TRUE	TRUE	TRUE	FALSE
chr3	124301543	124302067	6	545.4263634	8	0.786046236	0.78356084	0.893607061	0.787717343	0.526138272	0.832907193	0.872560409	0.899525961	0.373387689	TRUE	FALSE	FALSE	FALSE	TRUE	TRUE	TRUE	TRUE	TRUE	TRUE	TRUE	TRUE	TRUE	FALSE	FALSE	FALSE	FALSE	FALSE	FALSE	TRUE	TRUE	FALSE	TRUE	FALSE	FALSE	FALSE	TRUE	TRUE
chr12	101828391	101828646	10	545.4248926	8	0.698119367	0.690592896	0.74238786	0.667273108	0.665527207	0.939205104	0.902886626	0.711496911	0.273677897	FALSE	FALSE	FALSE	TRUE	TRUE	FALSE	FALSE	FALSE	FALSE	TRUE	FALSE	TRUE	FALSE	TRUE	TRUE	TRUE	TRUE	FALSE	FALSE	FALSE	FALSE	TRUE	FALSE	FALSE	TRUE	TRUE	FALSE	TRUE
chr3	43525111	43525939	5	545.4058142	8	0.790100117	0.780882912	0.956214606	0.702349655	0.782474432	0.916087592	0.945779198	0.95488192	0.253864951	TRUE	TRUE	TRUE	TRUE	TRUE	TRUE	TRUE	FALSE	FALSE	TRUE	TRUE	TRUE	TRUE	TRUE	TRUE	FALSE	FALSE	FALSE	FALSE	TRUE	TRUE	TRUE	TRUE	FALSE	FALSE	FALSE	TRUE	TRUE
chr14	68199657	68200239	10	545.3964646	8	0.816219007	0.914293159	0.935602634	0.921776989	0.706653816	0.812817658	0.847537912	0.934725531	0.228948819	TRUE	FALSE	TRUE	TRUE	TRUE	FALSE	FALSE	TRUE	TRUE	TRUE	TRUE	TRUE	TRUE	TRUE	FALSE	TRUE	TRUE	FALSE	TRUE	TRUE	TRUE	FALSE	FALSE	FALSE	TRUE	TRUE	FALSE	FALSE
chr22	39765006	39765406	4	545.3853847	8	0.860729511	0.878927512	0.572209001	0.831326699	0.907967448	0.919391211	0.739238637	0.550711175	0.368680035	FALSE	FALSE	FALSE	TRUE	TRUE	TRUE	TRUE	FALSE	FALSE	FALSE	TRUE	TRUE	TRUE	FALSE	FALSE	TRUE	TRUE	TRUE	FALSE	TRUE	TRUE	TRUE	TRUE	FALSE	TRUE	TRUE	TRUE	TRUE
chr4	21892694	21893413	9	545.3748117	8	0.852141158	0.843856719	0.934217694	0.834714691	0.674596222	0.904814723	0.903144151	0.934821367	0.260225145	TRUE	FALSE	FALSE	FALSE	TRUE	TRUE	TRUE	TRUE	TRUE	TRUE	TRUE	TRUE	TRUE	FALSE	FALSE	FALSE	FALSE	FALSE	FALSE	FALSE	TRUE	FALSE	TRUE	FALSE	FALSE	FALSE	TRUE	FALSE
chr1	89908722	89909738	17	545.3688797	6	0.779860396	0.818373184	0.925871929	0.823971367	0.70948095	0.842207952	0.891093634	0.925797583	0.216390979	TRUE	FALSE	FALSE	FALSE	FALSE	TRUE	TRUE	FALSE	TRUE	TRUE	TRUE	TRUE	TRUE	FALSE	FALSE	FALSE	FALSE	FALSE	FALSE	TRUE	TRUE	TRUE	TRUE	FALSE	FALSE	FALSE	TRUE	FALSE
chr2	202074811	202075618	7	545.3688105	8	0.677712804	0.684935969	0.837087962	0.68297451	0.550377807	0.728933409	0.689080282	0.870542645	0.320164838	TRUE	FALSE	FALSE	FALSE	FALSE	TRUE	TRUE	TRUE	TRUE	TRUE	TRUE	TRUE	TRUE	FALSE	FALSE	TRUE	TRUE	FALSE	FALSE	TRUE	TRUE	FALSE	TRUE	FALSE	TRUE	TRUE	TRUE	FALSE
chr2	232290065	232290768	13	545.355083	7	0.881863612	0.855627977	0.946191929	0.882981599	0.750660572	0.923371203	0.939857504	0.95006137	0.199400797	TRUE	FALSE	FALSE	FALSE	FALSE	TRUE	TRUE	TRUE	TRUE	TRUE	TRUE	TRUE	TRUE	FALSE	FALSE	FALSE	FALSE	FALSE	FALSE	FALSE	FALSE	FALSE	TRUE	FALSE	FALSE	FALSE	TRUE	TRUE
chr9	98430831	98431104	2	545.3534325	8	0.696414247	0.576427304	0.957652365	0.486118282	0.60139359	0.922489403	0.952649664	0.957674901	0.471556619	TRUE	TRUE	TRUE	TRUE	TRUE	TRUE	TRUE	FALSE	FALSE	TRUE	TRUE	TRUE	TRUE	TRUE	TRUE	FALSE	FALSE	FALSE	TRUE	TRUE	TRUE	TRUE	TRUE	FALSE	FALSE	FALSE	TRUE	TRUE
chr20	48008961	48009058	2	545.3487208	8	0.712798848	0.671508165	0.356810199	0.63940005	0.765043048	0.867156715	0.428723515	0.325083083	0.542073632	TRUE	FALSE	FALSE	TRUE	TRUE	TRUE	TRUE	FALSE	TRUE	TRUE	TRUE	TRUE	TRUE	TRUE	TRUE	TRUE	TRUE	TRUE	FALSE	TRUE	TRUE	TRUE	TRUE	FALSE	TRUE	TRUE	TRUE	TRUE
chr2	24854424	24855429	17	545.348251	6	0.913996719	0.925441477	0.775541239	0.925704037	0.863734728	0.917074492	0.856019312	0.805081233	0.150162798	FALSE	FALSE	FALSE	FALSE	TRUE	TRUE	TRUE	FALSE	FALSE	FALSE	TRUE	FALSE	FALSE	FALSE	FALSE	TRUE	TRUE	FALSE	FALSE	TRUE	TRUE	FALSE	TRUE	FALSE	TRUE	FALSE	TRUE	FALSE
chr8	105520399	105520828	7	545.3465083	8	0.775225827	0.81401243	0.951066769	0.808293735	0.611785558	0.909206974	0.934878857	0.947261871	0.339281211	TRUE	FALSE	FALSE	TRUE	TRUE	TRUE	TRUE	TRUE	TRUE	TRUE	TRUE	TRUE	TRUE	FALSE	TRUE	FALSE	FALSE	FALSE	FALSE	TRUE	TRUE	TRUE	TRUE	FALSE	FALSE	FALSE	TRUE	TRUE
chr6	37587125	37588225	18	545.3449423	6	0.540055807	0.613320464	0.757116438	0.615334098	0.555028078	0.560276971	0.7012369	0.745716108	0.217060631	FALSE	FALSE	FALSE	FALSE	FALSE	TRUE	TRUE	FALSE	FALSE	FALSE	TRUE	TRUE	TRUE	FALSE	FALSE	TRUE	TRUE	TRUE	FALSE	TRUE	TRUE	TRUE	TRUE	FALSE	FALSE	FALSE	TRUE	FALSE
chr12	71944281	71945003	11	545.3418842	8	0.926364635	0.955505544	0.945049617	0.952212914	0.692043669	0.915051644	0.943866947	0.944999873	0.263461876	TRUE	FALSE	FALSE	FALSE	FALSE	FALSE	FALSE	TRUE	TRUE	TRUE	TRUE	TRUE	TRUE	FALSE	FALSE	FALSE	FALSE	FALSE	FALSE	FALSE	FALSE	FALSE	FALSE	FALSE	FALSE	FALSE	FALSE	FALSE
chr20	50848584	50849416	16	545.331119	7	0.875338798	0.924786329	0.880841877	0.916996851	0.704828506	0.836225203	0.86726962	0.908327031	0.219957823	TRUE	FALSE	FALSE	FALSE	FALSE	FALSE	FALSE	TRUE	TRUE	TRUE	TRUE	TRUE	TRUE	FALSE	FALSE	FALSE	FALSE	FALSE	FALSE	FALSE	FALSE	FALSE	FALSE	FALSE	FALSE	FALSE	FALSE	FALSE
chr10	115129465	115129616	4	545.3122189	8	0.727789936	0.610925089	0.795368173	0.524328871	0.729634979	0.89820383	0.849648605	0.78177068	0.373874959	TRUE	TRUE	TRUE	TRUE	TRUE	TRUE	TRUE	FALSE	TRUE	TRUE	FALSE	TRUE	FALSE	TRUE	TRUE	TRUE	TRUE	FALSE	TRUE	FALSE	FALSE	TRUE	TRUE	FALSE	FALSE	FALSE	TRUE	TRUE
chr15	81290797	81290810	2	545.310102	8	0.893637545	0.922973472	0.535775716	0.921445372	0.874877494	0.9282919	0.749928514	0.445676842	0.482615058	FALSE	FALSE	FALSE	FALSE	TRUE	TRUE	TRUE	FALSE	FALSE	FALSE	TRUE	TRUE	TRUE	FALSE	FALSE	TRUE	TRUE	TRUE	FALSE	TRUE	TRUE	TRUE	TRUE	TRUE	TRUE	TRUE	TRUE	TRUE
chr12	103622755	103624245	15	545.3009431	7	0.834338811	0.802400522	0.932079573	0.768586118	0.799645304	0.907450417	0.915493642	0.930682857	0.163493455	FALSE	FALSE	FALSE	TRUE	TRUE	TRUE	TRUE	FALSE	FALSE	TRUE	TRUE	TRUE	TRUE	TRUE	FALSE	FALSE	FALSE	FALSE	FALSE	TRUE	TRUE	FALSE	TRUE	FALSE	FALSE	FALSE	TRUE	TRUE
chr7	691609	691862	12	545.2905128	7	0.315228173	0.396319615	0.534500986	0.344026702	0.282614084	0.397655904	0.409433378	0.593534252	0.310920168	FALSE	FALSE	FALSE	FALSE	FALSE	TRUE	TRUE	FALSE	TRUE	FALSE	TRUE	TRUE	TRUE	FALSE	FALSE	TRUE	TRUE	FALSE	FALSE	TRUE	TRUE	FALSE	FALSE	FALSE	TRUE	TRUE	TRUE	FALSE
chr1	8357339	8358113	15	545.2802098	7	0.855254966	0.772518003	0.855830583	0.736955897	0.682304113	0.846697197	0.897882793	0.868959342	0.21557868	FALSE	FALSE	TRUE	TRUE	TRUE	TRUE	TRUE	TRUE	TRUE	TRUE	TRUE	TRUE	TRUE	FALSE	FALSE	FALSE	FALSE	FALSE	FALSE	FALSE	FALSE	FALSE	TRUE	FALSE	FALSE	FALSE	TRUE	TRUE
chr2	17819432	17820198	13	545.2726348	7	0.789710216	0.828058581	0.96313534	0.797971418	0.815771703	0.915706545	0.945173387	0.954523613	0.173425123	FALSE	FALSE	FALSE	TRUE	TRUE	TRUE	TRUE	FALSE	FALSE	TRUE	TRUE	TRUE	TRUE	FALSE	TRUE	FALSE	FALSE	FALSE	FALSE	TRUE	TRUE	TRUE	TRUE	FALSE	FALSE	FALSE	TRUE	TRUE
chr1	58072736	58072877	4	545.2655043	8	0.860070997	0.845459236	0.602384084	0.857890502	0.770306976	0.856408934	0.682733125	0.528308207	0.33176279	TRUE	FALSE	FALSE	FALSE	TRUE	TRUE	TRUE	TRUE	TRUE	TRUE	TRUE	TRUE	TRUE	FALSE	FALSE	TRUE	TRUE	TRUE	FALSE	TRUE	TRUE	TRUE	TRUE	TRUE	TRUE	TRUE	TRUE	TRUE
chr17	10548748	10549944	14	545.264185	7	0.852719857	0.938271166	0.842569442	0.94652759	0.931649575	0.721983254	0.880185737	0.815666491	0.224544336	FALSE	FALSE	TRUE	TRUE	FALSE	TRUE	TRUE	FALSE	FALSE	TRUE	TRUE	FALSE	TRUE	TRUE	TRUE	TRUE	TRUE	TRUE	FALSE	FALSE	FALSE	FALSE	TRUE	FALSE	FALSE	FALSE	TRUE	FALSE
chr20	31849860	31850233	14	545.2633134	7	0.304472448	0.290256547	0.435097176	0.290354933	0.234384322	0.411788159	0.450820968	0.452019738	0.217635416	FALSE	FALSE	FALSE	TRUE	TRUE	TRUE	TRUE	FALSE	FALSE	TRUE	TRUE	TRUE	TRUE	TRUE	FALSE	FALSE	FALSE	FALSE	FALSE	TRUE	TRUE	TRUE	TRUE	FALSE	FALSE	FALSE	TRUE	TRUE
chr8	140337036	140337198	8	545.2588337	8	0.865463179	0.919472733	0.653754032	0.922051729	0.807197367	0.859148214	0.778033265	0.667253786	0.268297697	TRUE	FALSE	FALSE	FALSE	TRUE	TRUE	TRUE	FALSE	TRUE	FALSE	TRUE	FALSE	FALSE	FALSE	FALSE	TRUE	TRUE	FALSE	FALSE	TRUE	TRUE	FALSE	TRUE	FALSE	TRUE	FALSE	TRUE	TRUE
chr4	68100081	68100735	5	545.2475574	8	0.814502244	0.842545069	0.655161764	0.841338036	0.75191771	0.882113685	0.646866341	0.612405911	0.269707775	TRUE	FALSE	FALSE	FALSE	TRUE	TRUE	TRUE	FALSE	TRUE	TRUE	TRUE	TRUE	TRUE	FALSE	FALSE	TRUE	TRUE	TRUE	FALSE	TRUE	TRUE	TRUE	TRUE	FALSE	FALSE	FALSE	TRUE	TRUE
chr4	53687280	53687897	6	545.247253	8	0.82634	0.753523189	0.711608691	0.655725209	0.719769328	0.941736239	0.912169179	0.708296005	0.286011031	FALSE	TRUE	TRUE	TRUE	TRUE	FALSE	FALSE	TRUE	FALSE	TRUE	FALSE	TRUE	FALSE	TRUE	TRUE	TRUE	TRUE	FALSE	FALSE	TRUE	TRUE	TRUE	FALSE	FALSE	TRUE	TRUE	FALSE	TRUE
chr6	124560461	124560743	3	545.2415083	8	0.696217308	0.633683492	0.934670464	0.65307561	0.67275443	0.922606243	0.947871958	0.949944294	0.316260803	FALSE	FALSE	FALSE	TRUE	TRUE	TRUE	TRUE	FALSE	FALSE	TRUE	TRUE	TRUE	TRUE	TRUE	TRUE	FALSE	FALSE	FALSE	FALSE	TRUE	TRUE	TRUE	TRUE	FALSE	FALSE	FALSE	TRUE	TRUE
chr4	172794458	172795437	11	545.2317088	8	0.899928069	0.916229336	0.937409195	0.929527483	0.924037807	0.717034717	0.896198588	0.944324476	0.227289759	FALSE	FALSE	FALSE	TRUE	FALSE	FALSE	FALSE	FALSE	FALSE	TRUE	FALSE	FALSE	FALSE	TRUE	TRUE	TRUE	TRUE	TRUE	FALSE	FALSE	FALSE	FALSE	FALSE	FALSE	FALSE	FALSE	FALSE	FALSE
chr12	116771011	116771257	6	545.2293606	8	0.911381986	0.933638856	0.71598218	0.931315934	0.937204202	0.941784279	0.791310852	0.718323674	0.225802098	FALSE	FALSE	FALSE	FALSE	TRUE	TRUE	TRUE	FALSE	FALSE	FALSE	TRUE	TRUE	TRUE	FALSE	FALSE	TRUE	TRUE	TRUE	FALSE	TRUE	TRUE	TRUE	TRUE	FALSE	FALSE	FALSE	TRUE	TRUE
chr12	53455485	53456992	21	545.2275483	6	0.845058018	0.814175885	0.851660029	0.732911468	0.774428527	0.857247811	0.883896134	0.841457358	0.150984666	FALSE	TRUE	TRUE	TRUE	TRUE	TRUE	TRUE	FALSE	FALSE	TRUE	TRUE	TRUE	FALSE	FALSE	FALSE	FALSE	FALSE	FALSE	FALSE	FALSE	FALSE	FALSE	FALSE	FALSE	FALSE	FALSE	FALSE	FALSE
chr3	40178983	40179446	5	545.2274079	8	0.643866182	0.554298655	0.770813295	0.505136771	0.535362031	0.658373349	0.751428679	0.771100289	0.265963517	FALSE	FALSE	TRUE	TRUE	TRUE	TRUE	TRUE	TRUE	FALSE	TRUE	TRUE	TRUE	TRUE	TRUE	FALSE	TRUE	TRUE	FALSE	FALSE	TRUE	TRUE	TRUE	TRUE	FALSE	FALSE	FALSE	TRUE	TRUE
chr7	34017142	34017497	8	545.226406	8	0.87142162	0.790467339	0.948851443	0.743669542	0.813714504	0.937977403	0.931190605	0.95917983	0.215510287	TRUE	FALSE	TRUE	TRUE	TRUE	TRUE	TRUE	FALSE	FALSE	TRUE	TRUE	TRUE	TRUE	TRUE	FALSE	FALSE	FALSE	FALSE	TRUE	TRUE	TRUE	FALSE	TRUE	FALSE	FALSE	FALSE	TRUE	TRUE
chr15	92881383	92881922	10	545.2262061	8	0.530675411	0.526972337	0.64113733	0.496453667	0.381407855	0.388093525	0.56963384	0.661511199	0.280103345	TRUE	FALSE	FALSE	TRUE	FALSE	TRUE	TRUE	TRUE	TRUE	FALSE	TRUE	TRUE	TRUE	TRUE	TRUE	TRUE	TRUE	TRUE	FALSE	TRUE	TRUE	FALSE	TRUE	FALSE	FALSE	TRUE	TRUE	FALSE
chr2	9032918	9034000	11	545.2238742	8	0.887805409	0.851000329	0.963216583	0.88461755	0.735677393	0.878130829	0.957989592	0.968362198	0.232684805	TRUE	FALSE	FALSE	FALSE	FALSE	TRUE	TRUE	TRUE	TRUE	TRUE	TRUE	TRUE	TRUE	FALSE	FALSE	TRUE	TRUE	FALSE	FALSE	FALSE	FALSE	FALSE	TRUE	FALSE	FALSE	FALSE	TRUE	TRUE
chr8	73888020	73888131	3	545.219368	8	0.795928573	0.723961043	0.938636223	0.605212934	0.680275283	0.91174621	0.91381543	0.932325366	0.333423289	TRUE	TRUE	TRUE	TRUE	TRUE	TRUE	TRUE	TRUE	FALSE	TRUE	TRUE	TRUE	TRUE	TRUE	TRUE	FALSE	FALSE	FALSE	FALSE	TRUE	TRUE	TRUE	TRUE	FALSE	FALSE	FALSE	TRUE	TRUE
chr6	134686983	134687243	7	545.2025298	8	0.767241045	0.884237116	0.655291858	0.849959317	0.759308039	0.734522478	0.696972514	0.558515391	0.325721725	TRUE	FALSE	FALSE	TRUE	TRUE	TRUE	TRUE	FALSE	TRUE	FALSE	TRUE	FALSE	TRUE	TRUE	FALSE	TRUE	FALSE	FALSE	TRUE	TRUE	TRUE	FALSE	TRUE	TRUE	FALSE	TRUE	TRUE	TRUE
chr5	150292041	150293098	14	545.1972542	7	0.511252737	0.590736251	0.476496631	0.485735907	0.343654791	0.624027997	0.532247421	0.430031914	0.280373206	TRUE	FALSE	FALSE	TRUE	FALSE	FALSE	FALSE	TRUE	TRUE	TRUE	FALSE	TRUE	FALSE	FALSE	FALSE	TRUE	TRUE	FALSE	FALSE	FALSE	FALSE	FALSE	FALSE	FALSE	FALSE	FALSE	TRUE	FALSE
chr4	94537703	94538174	4	545.1828951	8	0.871597317	0.887997764	0.63723494	0.87456405	0.848763134	0.838464825	0.677539787	0.642147787	0.250762824	FALSE	FALSE	FALSE	FALSE	TRUE	TRUE	TRUE	FALSE	FALSE	FALSE	TRUE	TRUE	TRUE	FALSE	FALSE	TRUE	TRUE	TRUE	FALSE	TRUE	TRUE	TRUE	TRUE	FALSE	FALSE	FALSE	TRUE	TRUE
chr20	56429032	56430379	19	545.176951	6	0.819084251	0.846384962	0.760981586	0.802822565	0.677995884	0.919522364	0.778422724	0.793691469	0.24152648	TRUE	FALSE	FALSE	TRUE	FALSE	FALSE	FALSE	TRUE	TRUE	TRUE	TRUE	TRUE	TRUE	FALSE	TRUE	TRUE	TRUE	TRUE	FALSE	FALSE	FALSE	FALSE	TRUE	FALSE	FALSE	FALSE	FALSE	TRUE
chr9	81394404	81394594	4	545.1704635	8	0.729025442	0.626458303	0.900888769	0.639337214	0.629638245	0.788396216	0.905932724	0.912485722	0.286027419	FALSE	FALSE	TRUE	TRUE	TRUE	TRUE	TRUE	TRUE	FALSE	TRUE	TRUE	TRUE	TRUE	TRUE	FALSE	TRUE	TRUE	TRUE	TRUE	TRUE	TRUE	TRUE	TRUE	FALSE	FALSE	FALSE	TRUE	TRUE
chr20	10291095	10291843	8	545.167727	8	0.742278096	0.768057324	0.901493904	0.735531425	0.642919161	0.855654593	0.875426344	0.887601267	0.258574743	TRUE	FALSE	FALSE	TRUE	TRUE	TRUE	TRUE	TRUE	TRUE	TRUE	TRUE	TRUE	TRUE	TRUE	TRUE	FALSE	FALSE	FALSE	FALSE	TRUE	TRUE	TRUE	TRUE	FALSE	FALSE	FALSE	TRUE	TRUE
chr13	35822307	35823204	16	545.1628487	7	0.807493312	0.823577469	0.639292843	0.795124818	0.680745652	0.856434216	0.760418827	0.648783768	0.217141373	TRUE	FALSE	FALSE	FALSE	FALSE	TRUE	TRUE	TRUE	TRUE	TRUE	FALSE	FALSE	FALSE	FALSE	FALSE	TRUE	TRUE	FALSE	FALSE	TRUE	TRUE	FALSE	TRUE	FALSE	TRUE	TRUE	TRUE	FALSE
chr1	40387009	40387910	16	545.1603554	7	0.729629232	0.733798017	0.706326862	0.701797374	0.488601883	0.807645622	0.781837235	0.70358359	0.319043739	TRUE	FALSE	FALSE	FALSE	FALSE	FALSE	FALSE	TRUE	TRUE	TRUE	TRUE	TRUE	TRUE	FALSE	FALSE	FALSE	FALSE	FALSE	FALSE	FALSE	FALSE	FALSE	FALSE	FALSE	FALSE	FALSE	FALSE	FALSE
chr22	40516620	40517720	15	545.143519	7	0.744290489	0.81227122	0.759108473	0.792114407	0.697508492	0.928775908	0.852699391	0.741732759	0.231267417	FALSE	FALSE	FALSE	TRUE	FALSE	FALSE	FALSE	FALSE	TRUE	TRUE	FALSE	TRUE	FALSE	TRUE	TRUE	TRUE	TRUE	FALSE	FALSE	FALSE	FALSE	TRUE	FALSE	FALSE	FALSE	TRUE	FALSE	FALSE
chr17	44413098	44413924	17	545.1361429	6	0.836721903	0.884719388	0.82055588	0.863578017	0.703434331	0.963692826	0.85791987	0.793807591	0.260258496	TRUE	FALSE	FALSE	TRUE	FALSE	FALSE	FALSE	TRUE	TRUE	TRUE	TRUE	TRUE	FALSE	FALSE	TRUE	TRUE	TRUE	TRUE	FALSE	FALSE	FALSE	FALSE	FALSE	FALSE	FALSE	FALSE	TRUE	FALSE
chr4	155802989	155803964	11	545.1348984	8	0.808411646	0.745152326	0.837977789	0.700654583	0.65361756	0.870223031	0.865669361	0.822942112	0.216605471	FALSE	FALSE	TRUE	TRUE	TRUE	TRUE	TRUE	TRUE	TRUE	TRUE	TRUE	TRUE	TRUE	TRUE	FALSE	FALSE	FALSE	FALSE	FALSE	FALSE	FALSE	FALSE	TRUE	FALSE	FALSE	FALSE	FALSE	TRUE
chr19	13622171	13622968	18	545.1197953	6	0.56846051	0.710900634	0.522294264	0.742831493	0.700023234	0.822558491	0.637936993	0.621699203	0.300264227	FALSE	FALSE	TRUE	FALSE	FALSE	TRUE	TRUE	FALSE	FALSE	TRUE	TRUE	FALSE	FALSE	FALSE	TRUE	TRUE	TRUE	TRUE	FALSE	FALSE	FALSE	FALSE	TRUE	FALSE	TRUE	FALSE	FALSE	FALSE
chr7	99943443	99944717	15	545.1195672	8	0.771878947	0.830153299	0.925616951	0.842515567	0.804700651	0.730997698	0.859858253	0.908222172	0.194619253	FALSE	FALSE	FALSE	TRUE	FALSE	TRUE	TRUE	FALSE	FALSE	TRUE	TRUE	FALSE	TRUE	TRUE	FALSE	TRUE	TRUE	TRUE	FALSE	TRUE	TRUE	TRUE	TRUE	FALSE	TRUE	FALSE	TRUE	FALSE
chr9	79300046	79300442	7	545.118439	9	0.729650111	0.819361557	0.913294233	0.833385397	0.664218504	0.881914764	0.892240288	0.93407841	0.269859905	TRUE	FALSE	TRUE	FALSE	FALSE	TRUE	TRUE	FALSE	TRUE	TRUE	TRUE	TRUE	TRUE	FALSE	TRUE	FALSE	FALSE	FALSE	TRUE	TRUE	TRUE	TRUE	TRUE	FALSE	FALSE	FALSE	TRUE	TRUE
chr2	54837948	54839038	11	545.1140781	9	0.597487617	0.587172129	0.621919375	0.522969712	0.518967853	0.715503139	0.722794425	0.61207255	0.203826571	FALSE	FALSE	FALSE	TRUE	TRUE	TRUE	TRUE	FALSE	FALSE	TRUE	TRUE	TRUE	TRUE	TRUE	TRUE	TRUE	TRUE	FALSE	FALSE	FALSE	FALSE	TRUE	FALSE	FALSE	TRUE	TRUE	FALSE	TRUE
chr16	69193445	69193813	6	545.0947704	9	0.83150877	0.676641581	0.916697007	0.571196141	0.771912763	0.921108287	0.94332144	0.908466512	0.372125299	TRUE	TRUE	TRUE	TRUE	TRUE	TRUE	TRUE	FALSE	FALSE	TRUE	TRUE	TRUE	TRUE	TRUE	FALSE	FALSE	FALSE	FALSE	TRUE	FALSE	FALSE	TRUE	TRUE	FALSE	FALSE	FALSE	TRUE	TRUE
chr2	127592267	127592625	12	545.0878176	8	0.718278572	0.821037614	0.720716063	0.820783833	0.732632905	0.907926582	0.624523251	0.714378491	0.283403331	FALSE	FALSE	TRUE	TRUE	TRUE	TRUE	TRUE	FALSE	FALSE	TRUE	FALSE	TRUE	FALSE	FALSE	TRUE	TRUE	TRUE	TRUE	TRUE	FALSE	FALSE	FALSE	TRUE	FALSE	TRUE	TRUE	TRUE	TRUE
chr1	174922136	174922528	6	545.0859504	9	0.886826551	0.712895695	0.918845917	0.692451904	0.867438416	0.877774667	0.925898879	0.927734057	0.235282152	TRUE	FALSE	TRUE	TRUE	TRUE	TRUE	TRUE	FALSE	TRUE	FALSE	FALSE	FALSE	FALSE	TRUE	FALSE	FALSE	FALSE	FALSE	TRUE	FALSE	FALSE	FALSE	TRUE	FALSE	FALSE	FALSE	TRUE	TRUE
chr20	47694421	47695197	15	545.0856047	8	0.911676624	0.913772215	0.956620995	0.91153363	0.749577968	0.93851829	0.938952119	0.951052174	0.207043028	TRUE	FALSE	FALSE	FALSE	FALSE	FALSE	FALSE	TRUE	TRUE	TRUE	TRUE	TRUE	TRUE	FALSE	FALSE	FALSE	FALSE	FALSE	FALSE	FALSE	FALSE	FALSE	FALSE	FALSE	FALSE	FALSE	FALSE	FALSE
chr8	102576413	102577468	18	545.0815144	6	0.84888633	0.874855183	0.929799507	0.896644734	0.780685923	0.780152935	0.871443807	0.934292597	0.154139662	TRUE	FALSE	FALSE	TRUE	FALSE	FALSE	FALSE	FALSE	TRUE	FALSE	TRUE	TRUE	TRUE	TRUE	FALSE	TRUE	TRUE	TRUE	FALSE	TRUE	TRUE	FALSE	FALSE	FALSE	FALSE	FALSE	FALSE	FALSE
chr20	8449282	8449861	9	545.079781	9	0.657780797	0.572269068	0.607548444	0.532306487	0.709759282	0.790357474	0.790722489	0.593743044	0.258416002	TRUE	FALSE	TRUE	TRUE	TRUE	FALSE	TRUE	FALSE	TRUE	FALSE	TRUE	TRUE	TRUE	TRUE	TRUE	TRUE	TRUE	FALSE	FALSE	FALSE	FALSE	TRUE	FALSE	FALSE	TRUE	TRUE	FALSE	TRUE
chr5	138655099	138655332	8	545.076297	9	0.755762897	0.767720728	0.548995305	0.695483659	0.709860574	0.88843109	0.689359902	0.53208488	0.35634621	FALSE	FALSE	FALSE	TRUE	FALSE	TRUE	TRUE	FALSE	FALSE	TRUE	TRUE	FALSE	TRUE	TRUE	TRUE	TRUE	TRUE	TRUE	FALSE	TRUE	TRUE	FALSE	TRUE	FALSE	TRUE	TRUE	TRUE	FALSE
chr3	163983854	163984352	8	545.0685689	9	0.870908671	0.916956171	0.727431847	0.917789625	0.883254565	0.897482096	0.8290813	0.702492131	0.215297494	FALSE	FALSE	FALSE	FALSE	TRUE	TRUE	TRUE	FALSE	FALSE	FALSE	TRUE	FALSE	TRUE	FALSE	FALSE	TRUE	TRUE	FALSE	FALSE	TRUE	TRUE	FALSE	TRUE	FALSE	TRUE	TRUE	TRUE	TRUE
chr5	108248315	108248680	6	545.0557757	9	0.751460595	0.643292752	0.873875635	0.6537132	0.799040132	0.860105751	0.883608505	0.857776772	0.240315753	TRUE	FALSE	TRUE	TRUE	TRUE	TRUE	TRUE	FALSE	TRUE	FALSE	TRUE	TRUE	FALSE	TRUE	TRUE	FALSE	FALSE	FALSE	TRUE	TRUE	TRUE	TRUE	TRUE	FALSE	FALSE	FALSE	TRUE	TRUE
chr7	69682913	69683967	19	545.0519908	6	0.866412897	0.89380428	0.92584811	0.894898141	0.758021703	0.91920299	0.913537729	0.928538428	0.170516725	TRUE	FALSE	FALSE	FALSE	FALSE	FALSE	FALSE	TRUE	TRUE	TRUE	TRUE	TRUE	TRUE	FALSE	FALSE	FALSE	FALSE	FALSE	FALSE	FALSE	FALSE	FALSE	FALSE	FALSE	FALSE	FALSE	FALSE	FALSE
chr8	1498838	1499787	17	545.0485612	7	0.740511658	0.845622854	0.859922963	0.845796967	0.736044179	0.69308743	0.824949333	0.856277857	0.166835533	TRUE	FALSE	TRUE	TRUE	FALSE	FALSE	FALSE	FALSE	TRUE	FALSE	TRUE	TRUE	TRUE	TRUE	FALSE	TRUE	TRUE	TRUE	TRUE	TRUE	TRUE	TRUE	FALSE	FALSE	FALSE	FALSE	FALSE	FALSE
chr19	18809363	18810045	15	545.0434218	8	0.927786393	0.912846418	0.952142171	0.919841785	0.735601303	0.926586577	0.944287479	0.954384413	0.218783109	TRUE	FALSE	FALSE	FALSE	FALSE	FALSE	FALSE	TRUE	TRUE	TRUE	TRUE	TRUE	TRUE	FALSE	FALSE	FALSE	FALSE	FALSE	FALSE	FALSE	FALSE	FALSE	FALSE	FALSE	FALSE	FALSE	FALSE	FALSE
chr9	1043546	1044641	12	545.0420882	8	0.326565686	0.355600686	0.229085763	0.34515102	0.445844941	0.25519063	0.258173458	0.226431705	0.219413236	TRUE	FALSE	FALSE	FALSE	TRUE	TRUE	TRUE	TRUE	TRUE	TRUE	TRUE	TRUE	TRUE	FALSE	FALSE	FALSE	FALSE	FALSE	FALSE	TRUE	TRUE	FALSE	TRUE	FALSE	FALSE	FALSE	TRUE	TRUE
chr2	111268040	111268456	6	545.0409214	9	0.855521661	0.918092685	0.926920251	0.920904768	0.591134991	0.924632617	0.913137495	0.945634634	0.354499643	TRUE	FALSE	FALSE	FALSE	FALSE	FALSE	FALSE	TRUE	TRUE	TRUE	TRUE	TRUE	TRUE	FALSE	FALSE	FALSE	FALSE	FALSE	FALSE	FALSE	FALSE	FALSE	FALSE	FALSE	FALSE	FALSE	FALSE	FALSE
chr6	134751246	134751695	19	545.0377743	6	0.845003162	0.804634251	0.935421911	0.821731278	0.832197678	0.914349162	0.93052272	0.938533517	0.133899266	FALSE	FALSE	FALSE	TRUE	TRUE	TRUE	TRUE	FALSE	FALSE	TRUE	TRUE	TRUE	TRUE	TRUE	FALSE	FALSE	FALSE	FALSE	FALSE	TRUE	TRUE	TRUE	TRUE	FALSE	FALSE	FALSE	TRUE	TRUE
chr5	88647492	88648230	6	545.0366465	9	0.769200246	0.756219933	0.935103239	0.755510183	0.66374089	0.912144478	0.92164007	0.93620428	0.272463389	TRUE	FALSE	FALSE	TRUE	TRUE	TRUE	TRUE	TRUE	TRUE	TRUE	TRUE	TRUE	TRUE	TRUE	TRUE	FALSE	FALSE	FALSE	FALSE	TRUE	TRUE	TRUE	TRUE	FALSE	FALSE	FALSE	TRUE	TRUE
chr11	95700180	95700795	8	545.0349352	9	0.483153912	0.432200326	0.410821597	0.390357539	0.480474301	0.722595291	0.487282742	0.368395709	0.354199582	TRUE	FALSE	TRUE	TRUE	TRUE	FALSE	FALSE	FALSE	FALSE	TRUE	FALSE	FALSE	TRUE	TRUE	TRUE	TRUE	TRUE	TRUE	FALSE	TRUE	FALSE	FALSE	FALSE	FALSE	TRUE	TRUE	FALSE	FALSE
chr3	12599691	12600218	7	545.0306013	9	0.650395144	0.663718387	0.616627867	0.529698713	0.461886158	0.809094966	0.699577908	0.573548102	0.347208808	FALSE	TRUE	TRUE	TRUE	TRUE	FALSE	TRUE	TRUE	TRUE	TRUE	TRUE	TRUE	TRUE	TRUE	TRUE	TRUE	TRUE	TRUE	FALSE	FALSE	FALSE	FALSE	FALSE	FALSE	TRUE	TRUE	FALSE	FALSE
chr17	78801062	78802033	13	545.0280497	8	0.839569002	0.796233447	0.835372239	0.727582539	0.638772541	0.929704487	0.873923024	0.810917806	0.290931946	FALSE	FALSE	FALSE	TRUE	TRUE	TRUE	TRUE	TRUE	TRUE	TRUE	TRUE	TRUE	TRUE	FALSE	FALSE	FALSE	FALSE	FALSE	FALSE	FALSE	FALSE	FALSE	FALSE	FALSE	FALSE	FALSE	FALSE	TRUE
chr6	16437972	16438192	4	545.0179256	9	0.877111976	0.872462391	0.464858066	0.85139897	0.791833298	0.860820881	0.661219819	0.396941408	0.480170568	FALSE	FALSE	FALSE	FALSE	TRUE	TRUE	TRUE	FALSE	FALSE	FALSE	TRUE	TRUE	TRUE	FALSE	FALSE	TRUE	TRUE	TRUE	FALSE	TRUE	TRUE	TRUE	TRUE	FALSE	TRUE	TRUE	TRUE	TRUE
chr13	48818928	48820366	11	545.0075258	9	0.789373677	0.881433066	0.763355364	0.879206476	0.794450345	0.658031265	0.707826709	0.72903754	0.223401801	TRUE	FALSE	TRUE	TRUE	TRUE	TRUE	TRUE	FALSE	TRUE	TRUE	FALSE	TRUE	FALSE	TRUE	TRUE	FALSE	TRUE	FALSE	TRUE	FALSE	FALSE	TRUE	TRUE	FALSE	FALSE	FALSE	TRUE	TRUE
chr10	48705131	48705825	11	545.0006946	9	0.797026709	0.845401032	0.956056241	0.837311377	0.735725697	0.900758105	0.881998999	0.962067496	0.226341799	TRUE	FALSE	FALSE	FALSE	FALSE	TRUE	TRUE	FALSE	TRUE	TRUE	TRUE	TRUE	TRUE	FALSE	TRUE	FALSE	FALSE	FALSE	FALSE	TRUE	TRUE	TRUE	TRUE	FALSE	TRUE	TRUE	TRUE	FALSE
chr3	183217784	183218503	19	544.992291	6	0.914307159	0.954281467	0.816900185	0.952212428	0.925893245	0.854675545	0.858566012	0.84819215	0.137381282	FALSE	FALSE	FALSE	TRUE	TRUE	TRUE	TRUE	FALSE	FALSE	TRUE	TRUE	TRUE	TRUE	TRUE	FALSE	FALSE	FALSE	FALSE	FALSE	FALSE	TRUE	FALSE	TRUE	FALSE	FALSE	FALSE	TRUE	TRUE
chr3	129042146	129043004	9	544.9883427	9	0.814167199	0.716708925	0.902743779	0.712337034	0.7551362	0.894655485	0.894209024	0.907946236	0.195609202	FALSE	FALSE	TRUE	TRUE	TRUE	TRUE	TRUE	FALSE	FALSE	TRUE	TRUE	TRUE	TRUE	TRUE	FALSE	FALSE	FALSE	FALSE	TRUE	FALSE	TRUE	FALSE	TRUE	FALSE	FALSE	FALSE	TRUE	TRUE
chr6	159210051	159210690	14	544.9865584	8	0.867667022	0.927341905	0.942965367	0.907786332	0.767081785	0.943875917	0.94865314	0.944536356	0.181571356	TRUE	FALSE	FALSE	FALSE	FALSE	FALSE	FALSE	TRUE	TRUE	TRUE	TRUE	TRUE	TRUE	FALSE	FALSE	FALSE	FALSE	FALSE	FALSE	FALSE	FALSE	FALSE	FALSE	FALSE	FALSE	FALSE	FALSE	FALSE
chr16	35176456	35178625	19	544.9799822	6	0.614865804	0.645562212	0.757856156	0.685539323	0.625626394	0.615522329	0.610712168	0.766666265	0.155954097	FALSE	FALSE	FALSE	FALSE	TRUE	TRUE	TRUE	FALSE	FALSE	FALSE	TRUE	FALSE	TRUE	FALSE	FALSE	TRUE	TRUE	FALSE	FALSE	TRUE	TRUE	FALSE	TRUE	FALSE	TRUE	TRUE	TRUE	FALSE
chr1	37372496	37373068	16	544.9684224	8	0.873557135	0.931370273	0.804209109	0.90525968	0.934596805	0.910496401	0.82690519	0.784067446	0.150529359	FALSE	FALSE	FALSE	FALSE	TRUE	TRUE	TRUE	FALSE	FALSE	FALSE	TRUE	TRUE	TRUE	FALSE	FALSE	TRUE	TRUE	TRUE	FALSE	TRUE	TRUE	FALSE	TRUE	FALSE	FALSE	FALSE	TRUE	TRUE
chr9	130159310	130160220	16	544.9643467	8	0.790497161	0.883481614	0.90245441	0.883268155	0.725750141	0.870233051	0.913532036	0.906270766	0.187781895	TRUE	FALSE	TRUE	FALSE	FALSE	FALSE	FALSE	FALSE	TRUE	TRUE	TRUE	TRUE	TRUE	FALSE	FALSE	FALSE	FALSE	FALSE	TRUE	TRUE	TRUE	TRUE	FALSE	FALSE	FALSE	FALSE	FALSE	FALSE
chr9	6468977	6469410	7	544.9634876	9	0.930782955	0.954301399	0.769609384	0.952178563	0.947283205	0.938344995	0.796282993	0.740016748	0.214284651	FALSE	FALSE	FALSE	FALSE	TRUE	TRUE	TRUE	FALSE	FALSE	FALSE	TRUE	TRUE	TRUE	FALSE	FALSE	TRUE	TRUE	TRUE	FALSE	TRUE	TRUE	TRUE	TRUE	FALSE	FALSE	FALSE	TRUE	TRUE
chr15	64979167	64979771	11	544.9519863	9	0.886630372	0.936112479	0.906735742	0.926525151	0.884116842	0.672079592	0.863475714	0.904399027	0.264032887	FALSE	FALSE	FALSE	TRUE	TRUE	FALSE	FALSE	FALSE	FALSE	TRUE	FALSE	FALSE	FALSE	TRUE	TRUE	TRUE	TRUE	TRUE	FALSE	FALSE	FALSE	FALSE	FALSE	FALSE	FALSE	FALSE	FALSE	TRUE
chr7	98747009	98747397	6	544.9469596	9	0.824246683	0.845002984	0.623479507	0.834769991	0.798173418	0.871233406	0.738463609	0.580107468	0.291125938	FALSE	FALSE	FALSE	FALSE	TRUE	TRUE	TRUE	FALSE	FALSE	FALSE	TRUE	FALSE	TRUE	FALSE	FALSE	TRUE	TRUE	TRUE	FALSE	TRUE	TRUE	TRUE	TRUE	FALSE	TRUE	TRUE	TRUE	TRUE
chr17	46778453	46778901	13	544.9451942	8	0.735011102	0.69387787	0.841893053	0.653422749	0.616192255	0.712510016	0.775889495	0.834082546	0.225700798	FALSE	FALSE	FALSE	FALSE	TRUE	TRUE	TRUE	TRUE	FALSE	TRUE	TRUE	TRUE	TRUE	FALSE	FALSE	TRUE	TRUE	FALSE	FALSE	TRUE	TRUE	FALSE	TRUE	FALSE	FALSE	FALSE	TRUE	FALSE
chr2	168053280	168055457	18	544.9423057	6	0.783412707	0.896123371	0.85117675	0.90844827	0.821439526	0.741506239	0.857050534	0.840753413	0.166942031	TRUE	FALSE	TRUE	TRUE	FALSE	TRUE	FALSE	FALSE	TRUE	TRUE	FALSE	FALSE	FALSE	TRUE	FALSE	TRUE	TRUE	TRUE	TRUE	FALSE	FALSE	FALSE	FALSE	FALSE	FALSE	FALSE	FALSE	FALSE
chr19	55041660	55041882	17	544.9380535	7	0.880513408	0.731862383	0.951100177	0.807158705	0.906307941	0.922851713	0.939069269	0.935736389	0.219237795	TRUE	FALSE	FALSE	TRUE	TRUE	TRUE	TRUE	FALSE	TRUE	FALSE	FALSE	FALSE	FALSE	TRUE	FALSE	FALSE	FALSE	FALSE	TRUE	FALSE	FALSE	FALSE	TRUE	FALSE	FALSE	FALSE	TRUE	TRUE
chr19	5112312	5112732	12	544.9329578	8	0.564948145	0.592118686	0.76076443	0.62862313	0.391331149	0.692931126	0.707945408	0.730400976	0.369433281	TRUE	FALSE	FALSE	FALSE	FALSE	FALSE	TRUE	TRUE	TRUE	TRUE	TRUE	TRUE	TRUE	FALSE	FALSE	FALSE	FALSE	FALSE	FALSE	TRUE	TRUE	TRUE	TRUE	FALSE	FALSE	FALSE	TRUE	FALSE
chr2	199099015	199099668	8	544.92105	9	0.819492947	0.798448839	0.93233978	0.725688041	0.781552038	0.88767078	0.905588024	0.927295853	0.20665174	FALSE	TRUE	TRUE	TRUE	TRUE	TRUE	TRUE	FALSE	FALSE	TRUE	TRUE	TRUE	TRUE	TRUE	FALSE	FALSE	FALSE	FALSE	FALSE	TRUE	TRUE	TRUE	TRUE	FALSE	FALSE	FALSE	TRUE	TRUE
chr5	98800777	98801618	16	544.9197899	8	0.901581533	0.90788332	0.97105454	0.929437775	0.776415328	0.963881253	0.972055647	0.972673518	0.19625819	TRUE	FALSE	FALSE	FALSE	FALSE	FALSE	FALSE	TRUE	TRUE	TRUE	TRUE	TRUE	TRUE	FALSE	FALSE	FALSE	FALSE	FALSE	FALSE	FALSE	FALSE	FALSE	FALSE	FALSE	FALSE	FALSE	FALSE	FALSE
chr8	33353366	33354577	14	544.9161099	8	0.815597613	0.806218479	0.919148428	0.800705184	0.737774924	0.866296509	0.896590834	0.916717336	0.181373504	FALSE	FALSE	FALSE	FALSE	TRUE	TRUE	TRUE	FALSE	FALSE	TRUE	TRUE	TRUE	TRUE	FALSE	FALSE	FALSE	FALSE	FALSE	FALSE	TRUE	TRUE	TRUE	TRUE	FALSE	FALSE	FALSE	TRUE	TRUE
chr21	41368418	41369135	11	544.9091687	9	0.740451378	0.738975112	0.90631161	0.710863525	0.663796421	0.792600732	0.872752124	0.900752154	0.242515189	FALSE	FALSE	FALSE	FALSE	TRUE	TRUE	TRUE	FALSE	FALSE	TRUE	TRUE	TRUE	TRUE	FALSE	FALSE	FALSE	FALSE	FALSE	FALSE	TRUE	TRUE	TRUE	TRUE	FALSE	FALSE	FALSE	TRUE	TRUE
chr20	45813127	45813527	11	544.901293	9	0.527931035	0.56245946	0.593119047	0.597024528	0.452180106	0.328513194	0.535039836	0.575266844	0.268511335	TRUE	FALSE	FALSE	TRUE	FALSE	FALSE	FALSE	FALSE	TRUE	TRUE	TRUE	TRUE	TRUE	TRUE	TRUE	TRUE	TRUE	TRUE	FALSE	FALSE	FALSE	FALSE	FALSE	FALSE	FALSE	FALSE	FALSE	FALSE
chr16	53300714	53301325	9	544.8892391	9	0.816949834	0.965436114	0.940600987	0.94642606	0.696673958	0.91829657	0.927718667	0.939756175	0.268762156	TRUE	FALSE	TRUE	FALSE	FALSE	FALSE	FALSE	TRUE	TRUE	TRUE	TRUE	TRUE	TRUE	FALSE	TRUE	FALSE	FALSE	FALSE	TRUE	TRUE	TRUE	TRUE	FALSE	FALSE	FALSE	FALSE	FALSE	FALSE
chr22	36599425	36600693	16	544.8884575	8	0.906764145	0.874051568	0.959285245	0.793047336	0.8032375	0.957168151	0.956815789	0.963530921	0.170483585	FALSE	TRUE	TRUE	TRUE	TRUE	TRUE	TRUE	TRUE	FALSE	TRUE	TRUE	TRUE	TRUE	FALSE	FALSE	FALSE	FALSE	FALSE	FALSE	FALSE	FALSE	FALSE	TRUE	FALSE	FALSE	FALSE	TRUE	FALSE
chr1	64171709	64172584	8	544.8834224	9	0.911993682	0.926118228	0.761062893	0.932612309	0.882697239	0.9163533	0.833032579	0.70754354	0.225068769	FALSE	FALSE	FALSE	FALSE	TRUE	TRUE	TRUE	FALSE	FALSE	FALSE	TRUE	FALSE	TRUE	FALSE	FALSE	TRUE	TRUE	TRUE	FALSE	TRUE	TRUE	TRUE	TRUE	FALSE	TRUE	TRUE	TRUE	TRUE
chr16	66365377	66366892	19	544.8802491	6	0.903505881	0.920040851	0.933750129	0.885245203	0.742043572	0.919944099	0.942060167	0.938798702	0.200016595	TRUE	FALSE	FALSE	FALSE	FALSE	FALSE	FALSE	TRUE	TRUE	TRUE	TRUE	TRUE	TRUE	FALSE	FALSE	FALSE	FALSE	FALSE	FALSE	FALSE	FALSE	FALSE	FALSE	FALSE	FALSE	FALSE	FALSE	FALSE
chr1	154323407	154323777	8	544.8783525	9	0.957349539	0.96900326	0.941078342	0.960361427	0.663394692	0.961768691	0.927880326	0.945220786	0.305608569	TRUE	FALSE	FALSE	FALSE	FALSE	FALSE	FALSE	TRUE	TRUE	TRUE	TRUE	TRUE	TRUE	FALSE	FALSE	FALSE	FALSE	FALSE	FALSE	FALSE	FALSE	FALSE	FALSE	FALSE	FALSE	FALSE	FALSE	FALSE
chr18	23971226	23972143	13	544.8748498	8	0.695703768	0.733303046	0.718755354	0.650256197	0.686508099	0.879676452	0.723585021	0.713126424	0.229420255	FALSE	TRUE	FALSE	TRUE	FALSE	FALSE	FALSE	FALSE	FALSE	TRUE	FALSE	FALSE	FALSE	TRUE	TRUE	TRUE	TRUE	TRUE	FALSE	FALSE	FALSE	FALSE	FALSE	FALSE	FALSE	FALSE	FALSE	FALSE
chr17	83050836	83051097	12	544.8738749	8	0.545063146	0.597308158	0.409634252	0.521187626	0.494879689	0.664778297	0.609228305	0.459178184	0.255144045	FALSE	FALSE	FALSE	TRUE	TRUE	FALSE	TRUE	FALSE	TRUE	TRUE	TRUE	TRUE	FALSE	FALSE	TRUE	TRUE	TRUE	FALSE	FALSE	TRUE	TRUE	FALSE	TRUE	FALSE	TRUE	TRUE	TRUE	FALSE
chr9	80155192	80155443	4	544.8547309	9	0.833284523	0.870533648	0.56832289	0.877581276	0.785692093	0.882504878	0.636518689	0.551953781	0.330551097	TRUE	FALSE	FALSE	FALSE	TRUE	TRUE	TRUE	FALSE	TRUE	TRUE	TRUE	TRUE	TRUE	FALSE	FALSE	TRUE	TRUE	TRUE	FALSE	TRUE	TRUE	TRUE	TRUE	FALSE	FALSE	TRUE	TRUE	TRUE
chr7	143282413	143282772	11	544.8510281	9	0.969481441	0.971350677	0.809040414	0.974868045	0.973756136	0.966006285	0.87679791	0.785260089	0.189607956	FALSE	FALSE	FALSE	FALSE	TRUE	TRUE	TRUE	FALSE	FALSE	FALSE	TRUE	TRUE	TRUE	FALSE	FALSE	TRUE	TRUE	TRUE	FALSE	TRUE	TRUE	TRUE	TRUE	FALSE	FALSE	TRUE	TRUE	TRUE
chr2	167187072	167187391	6	544.8509096	9	0.749182193	0.713549216	0.886584658	0.627626345	0.821534904	0.82424861	0.925966601	0.88122027	0.298340256	TRUE	TRUE	TRUE	TRUE	TRUE	TRUE	TRUE	FALSE	TRUE	FALSE	FALSE	TRUE	FALSE	TRUE	FALSE	FALSE	FALSE	TRUE	FALSE	TRUE	TRUE	TRUE	TRUE	FALSE	FALSE	FALSE	TRUE	TRUE
chr12	78001351	78001998	8	544.8499512	9	0.791168711	0.809352532	0.873667259	0.83569663	0.597951095	0.728765641	0.823490071	0.872318255	0.275716164	TRUE	FALSE	FALSE	TRUE	FALSE	FALSE	FALSE	TRUE	TRUE	TRUE	TRUE	TRUE	TRUE	FALSE	FALSE	TRUE	TRUE	TRUE	FALSE	FALSE	TRUE	FALSE	FALSE	FALSE	FALSE	FALSE	FALSE	FALSE
chr13	77333809	77334383	7	544.8389237	9	0.950935579	0.963630495	0.954301209	0.965692306	0.70301603	0.941726236	0.948242616	0.962227253	0.262676276	TRUE	FALSE	FALSE	FALSE	FALSE	FALSE	FALSE	TRUE	TRUE	TRUE	TRUE	TRUE	TRUE	FALSE	FALSE	FALSE	FALSE	FALSE	FALSE	FALSE	FALSE	FALSE	FALSE	FALSE	FALSE	FALSE	FALSE	FALSE
chr15	80903108	80903607	7	544.8326879	9	0.735492798	0.693107329	0.632209786	0.582705724	0.736094954	0.950234652	0.664473181	0.634230833	0.367528927	TRUE	TRUE	TRUE	TRUE	TRUE	FALSE	FALSE	FALSE	FALSE	TRUE	TRUE	FALSE	FALSE	TRUE	TRUE	TRUE	TRUE	TRUE	FALSE	FALSE	TRUE	FALSE	FALSE	FALSE	FALSE	FALSE	FALSE	FALSE
chr18	49922916	49923789	11	544.8209422	9	0.824668813	0.794676996	0.881291311	0.805334472	0.603418056	0.851062069	0.866104613	0.886600245	0.28318219	TRUE	FALSE	FALSE	FALSE	FALSE	FALSE	FALSE	TRUE	TRUE	TRUE	TRUE	TRUE	TRUE	FALSE	FALSE	FALSE	FALSE	FALSE	FALSE	FALSE	FALSE	FALSE	FALSE	FALSE	FALSE	FALSE	FALSE	FALSE
chr6	135973142	135973454	5	544.8201561	9	0.686005025	0.682968245	0.78747978	0.668124553	0.5278999	0.896951543	0.848986413	0.788757846	0.369051642	TRUE	FALSE	FALSE	TRUE	TRUE	TRUE	TRUE	TRUE	TRUE	TRUE	TRUE	TRUE	TRUE	TRUE	TRUE	TRUE	TRUE	FALSE	FALSE	TRUE	TRUE	TRUE	TRUE	FALSE	FALSE	FALSE	TRUE	TRUE
chr18	45323460	45324370	8	544.8170012	9	0.725851662	0.6486656	0.498644989	0.573825792	0.610336512	0.867303053	0.681984271	0.484894572	0.382408481	FALSE	FALSE	TRUE	TRUE	TRUE	FALSE	FALSE	TRUE	FALSE	TRUE	TRUE	FALSE	TRUE	TRUE	TRUE	TRUE	TRUE	TRUE	FALSE	TRUE	TRUE	FALSE	TRUE	FALSE	TRUE	TRUE	TRUE	FALSE
chr6	154042038	154042307	5	544.8077362	9	0.493558755	0.699413752	0.635653276	0.723783322	0.432678257	0.589512412	0.379921954	0.695023089	0.343861368	TRUE	FALSE	TRUE	TRUE	TRUE	FALSE	TRUE	FALSE	TRUE	TRUE	TRUE	FALSE	TRUE	TRUE	FALSE	TRUE	FALSE	TRUE	TRUE	TRUE	TRUE	TRUE	FALSE	FALSE	TRUE	TRUE	FALSE	TRUE
chr1	113169801	113170329	8	544.8067186	9	0.869067356	0.901870836	0.927900998	0.904373341	0.673259897	0.910541002	0.924819214	0.947783514	0.274523617	TRUE	FALSE	FALSE	FALSE	FALSE	FALSE	FALSE	TRUE	TRUE	TRUE	TRUE	TRUE	TRUE	FALSE	FALSE	FALSE	FALSE	FALSE	FALSE	FALSE	FALSE	FALSE	FALSE	FALSE	FALSE	FALSE	FALSE	FALSE
chr1	47649288	47650569	11	544.8056833	9	0.732629062	0.867572745	0.786675772	0.868269283	0.664390085	0.869832168	0.719029303	0.749991735	0.205442083	TRUE	FALSE	TRUE	FALSE	TRUE	TRUE	TRUE	FALSE	TRUE	TRUE	TRUE	FALSE	TRUE	FALSE	TRUE	TRUE	TRUE	TRUE	TRUE	FALSE	FALSE	FALSE	TRUE	FALSE	FALSE	FALSE	TRUE	TRUE
chr19	56603654	56604794	12	544.8045328	8	0.806680213	0.800737074	0.93708302	0.850707085	0.591034891	0.894077547	0.933354438	0.939690796	0.348655905	TRUE	FALSE	FALSE	FALSE	FALSE	FALSE	FALSE	TRUE	TRUE	TRUE	TRUE	TRUE	TRUE	FALSE	FALSE	FALSE	FALSE	FALSE	FALSE	FALSE	TRUE	FALSE	TRUE	FALSE	FALSE	FALSE	TRUE	TRUE
chr8	84352611	84353639	14	544.798128	8	0.767958837	0.745727577	0.628107762	0.722000129	0.700511176	0.844080069	0.671800799	0.645102379	0.215972306	FALSE	FALSE	FALSE	TRUE	FALSE	TRUE	TRUE	FALSE	FALSE	TRUE	TRUE	FALSE	FALSE	TRUE	FALSE	TRUE	TRUE	TRUE	FALSE	TRUE	TRUE	TRUE	TRUE	FALSE	FALSE	FALSE	TRUE	TRUE
chr10	114099833	114100551	18	544.7979475	6	0.827917725	0.762945617	0.892714993	0.694833378	0.755862154	0.905498193	0.913018047	0.868414646	0.218184669	FALSE	FALSE	TRUE	TRUE	TRUE	TRUE	TRUE	FALSE	FALSE	TRUE	TRUE	TRUE	TRUE	TRUE	FALSE	FALSE	FALSE	FALSE	FALSE	FALSE	FALSE	FALSE	TRUE	FALSE	FALSE	FALSE	TRUE	TRUE
chr9	23229357	23230281	9	544.7965044	9	0.778600559	0.807919366	0.906790374	0.853342031	0.67657317	0.818200132	0.904785711	0.902922955	0.230217204	TRUE	FALSE	TRUE	FALSE	FALSE	FALSE	FALSE	TRUE	TRUE	TRUE	TRUE	TRUE	TRUE	FALSE	FALSE	TRUE	TRUE	TRUE	FALSE	TRUE	TRUE	TRUE	TRUE	FALSE	FALSE	FALSE	TRUE	TRUE
chr2	54481630	54482236	7	544.7958114	9	0.589087181	0.560264607	0.7367588	0.537719426	0.374946971	0.675918342	0.752054536	0.742205758	0.377107566	TRUE	FALSE	FALSE	TRUE	TRUE	TRUE	TRUE	TRUE	TRUE	TRUE	TRUE	TRUE	TRUE	FALSE	FALSE	FALSE	FALSE	FALSE	FALSE	TRUE	TRUE	TRUE	TRUE	FALSE	FALSE	FALSE	TRUE	TRUE
chr11	43486149	43486661	8	544.7925714	9	0.837214254	0.802686016	0.9489935	0.830858816	0.713936268	0.934395428	0.947794956	0.94746048	0.235057231	TRUE	FALSE	FALSE	TRUE	TRUE	TRUE	TRUE	TRUE	TRUE	TRUE	TRUE	TRUE	TRUE	TRUE	TRUE	FALSE	FALSE	FALSE	FALSE	TRUE	TRUE	TRUE	TRUE	FALSE	FALSE	FALSE	TRUE	TRUE
chr10	92221290	92221920	7	544.7847733	9	0.724074739	0.812326845	0.559086003	0.813591704	0.699612651	0.766326757	0.595706957	0.550964769	0.262626934	TRUE	FALSE	TRUE	FALSE	TRUE	TRUE	TRUE	FALSE	TRUE	FALSE	TRUE	TRUE	TRUE	FALSE	FALSE	TRUE	TRUE	TRUE	FALSE	TRUE	TRUE	TRUE	TRUE	FALSE	FALSE	FALSE	TRUE	TRUE
chr6	13402725	13403415	10	544.7819161	9	0.753152766	0.742748202	0.92818771	0.705026672	0.66045567	0.922104633	0.93067074	0.927419181	0.27021507	FALSE	FALSE	FALSE	TRUE	TRUE	TRUE	TRUE	FALSE	FALSE	TRUE	TRUE	TRUE	TRUE	TRUE	TRUE	FALSE	FALSE	FALSE	FALSE	TRUE	TRUE	TRUE	TRUE	FALSE	FALSE	FALSE	TRUE	TRUE
chr1	43891861	43892803	15	544.7802789	8	0.862809459	0.851145902	0.954987812	0.813384509	0.833539468	0.948975429	0.954428336	0.955194873	0.141810364	FALSE	FALSE	FALSE	TRUE	TRUE	TRUE	TRUE	FALSE	FALSE	TRUE	TRUE	TRUE	TRUE	TRUE	TRUE	FALSE	FALSE	FALSE	FALSE	TRUE	TRUE	TRUE	TRUE	FALSE	FALSE	FALSE	TRUE	TRUE
chr4	56799410	56799605	8	544.7788406	9	0.634197385	0.580124721	0.699037363	0.501515502	0.49813587	0.610195045	0.724601786	0.735105718	0.236969848	FALSE	TRUE	TRUE	TRUE	TRUE	TRUE	TRUE	TRUE	FALSE	TRUE	TRUE	TRUE	TRUE	FALSE	FALSE	TRUE	TRUE	TRUE	FALSE	TRUE	FALSE	TRUE	TRUE	FALSE	FALSE	FALSE	TRUE	TRUE
chr2	173783473	173784713	17	544.771666	7	0.839226223	0.769973073	0.780343745	0.74339287	0.761229919	0.905097458	0.854939852	0.740227551	0.164869906	FALSE	FALSE	TRUE	TRUE	TRUE	FALSE	FALSE	TRUE	FALSE	TRUE	FALSE	TRUE	FALSE	TRUE	FALSE	TRUE	TRUE	FALSE	FALSE	TRUE	FALSE	FALSE	FALSE	FALSE	TRUE	TRUE	FALSE	TRUE
chr21	45307005	45307297	17	544.7713047	7	0.646925827	0.648075664	0.525716188	0.529315485	0.637768544	0.398448927	0.63204527	0.517045671	0.249626737	TRUE	TRUE	TRUE	TRUE	TRUE	FALSE	FALSE	FALSE	FALSE	TRUE	TRUE	FALSE	TRUE	TRUE	TRUE	TRUE	TRUE	TRUE	FALSE	TRUE	TRUE	FALSE	TRUE	FALSE	TRUE	TRUE	TRUE	FALSE
chr19	1203234	1203701	13	544.7655382	8	0.756327583	0.838967032	0.95357875	0.820563355	0.790377122	0.906466543	0.939973675	0.955937399	0.199609816	FALSE	FALSE	FALSE	TRUE	TRUE	TRUE	TRUE	FALSE	FALSE	TRUE	TRUE	TRUE	TRUE	FALSE	TRUE	FALSE	FALSE	FALSE	FALSE	TRUE	TRUE	TRUE	TRUE	FALSE	FALSE	FALSE	TRUE	TRUE
chr3	182405915	182407094	13	544.76487	8	0.801936394	0.830044371	0.894548754	0.847172705	0.691308178	0.821136246	0.87926026	0.890602011	0.203240576	TRUE	FALSE	FALSE	FALSE	FALSE	FALSE	FALSE	TRUE	TRUE	TRUE	TRUE	TRUE	TRUE	FALSE	FALSE	FALSE	TRUE	FALSE	FALSE	TRUE	TRUE	FALSE	FALSE	FALSE	FALSE	FALSE	FALSE	FALSE
chr12	13874052	13875833	20	544.7602224	6	0.701812663	0.750559924	0.732706857	0.756940343	0.534861794	0.7896032	0.791866756	0.733256309	0.257004963	TRUE	FALSE	FALSE	FALSE	FALSE	FALSE	FALSE	TRUE	TRUE	TRUE	TRUE	TRUE	TRUE	FALSE	FALSE	FALSE	FALSE	FALSE	FALSE	FALSE	FALSE	FALSE	FALSE	FALSE	FALSE	FALSE	FALSE	FALSE
chr6	131317594	131318668	9	544.759603	9	0.875576101	0.899898735	0.924490359	0.902802339	0.68908026	0.873980585	0.922554742	0.939690745	0.250610485	TRUE	FALSE	FALSE	FALSE	FALSE	FALSE	FALSE	TRUE	TRUE	TRUE	TRUE	TRUE	TRUE	FALSE	FALSE	FALSE	FALSE	FALSE	FALSE	FALSE	FALSE	FALSE	FALSE	FALSE	FALSE	FALSE	FALSE	FALSE
chr20	38092291	38092830	12	544.7564154	8	0.792614938	0.825307368	0.917569532	0.803802344	0.721883777	0.7743175	0.90114328	0.921252164	0.199368387	TRUE	FALSE	FALSE	FALSE	TRUE	TRUE	TRUE	FALSE	TRUE	FALSE	TRUE	TRUE	TRUE	FALSE	FALSE	TRUE	TRUE	TRUE	FALSE	TRUE	TRUE	TRUE	TRUE	FALSE	FALSE	FALSE	TRUE	TRUE
chr7	72179261	72180433	11	544.7516274	9	0.752280386	0.919599322	0.740021283	0.942313039	0.855802549	0.929644416	0.898802335	0.690305659	0.25200738	TRUE	FALSE	TRUE	FALSE	FALSE	TRUE	TRUE	TRUE	FALSE	FALSE	TRUE	FALSE	TRUE	FALSE	TRUE	TRUE	TRUE	FALSE	TRUE	FALSE	FALSE	TRUE	TRUE	FALSE	TRUE	TRUE	TRUE	FALSE
chr17	35726823	35728573	18	544.7480026	6	0.576691725	0.60594905	0.564340423	0.492298238	0.510685014	0.733063482	0.592076181	0.529792696	0.240765244	FALSE	TRUE	FALSE	TRUE	TRUE	FALSE	FALSE	FALSE	TRUE	TRUE	FALSE	TRUE	FALSE	TRUE	TRUE	TRUE	TRUE	TRUE	FALSE	FALSE	FALSE	FALSE	FALSE	FALSE	FALSE	FALSE	FALSE	FALSE
chr9	82597216	82597918	13	544.7457691	8	0.831886371	0.877616566	0.961830379	0.838991683	0.797660232	0.926222337	0.957449061	0.954326555	0.164170146	FALSE	FALSE	FALSE	TRUE	TRUE	TRUE	TRUE	FALSE	TRUE	TRUE	TRUE	TRUE	TRUE	FALSE	TRUE	FALSE	FALSE	FALSE	FALSE	TRUE	TRUE	TRUE	TRUE	FALSE	FALSE	FALSE	TRUE	TRUE
chr1	22641219	22641820	14	544.7455489	8	0.484646516	0.475854274	0.474443788	0.384347505	0.425676776	0.631440944	0.545673805	0.415435638	0.247093439	FALSE	TRUE	TRUE	TRUE	TRUE	FALSE	TRUE	FALSE	FALSE	TRUE	FALSE	TRUE	FALSE	TRUE	TRUE	TRUE	TRUE	TRUE	FALSE	FALSE	FALSE	FALSE	FALSE	FALSE	FALSE	TRUE	FALSE	FALSE
chr18	39413137	39413710	5	544.738549	9	0.917784806	0.921869708	0.729443637	0.937492121	0.938522106	0.910363885	0.796081346	0.677004897	0.261517209	FALSE	FALSE	FALSE	FALSE	TRUE	TRUE	TRUE	FALSE	FALSE	FALSE	TRUE	TRUE	TRUE	FALSE	FALSE	TRUE	TRUE	TRUE	FALSE	TRUE	TRUE	TRUE	TRUE	FALSE	TRUE	TRUE	TRUE	TRUE
chr21	31869558	31870619	14	544.7366811	8	0.803465181	0.692263036	0.910016695	0.770671245	0.724153227	0.879797344	0.895980294	0.907622097	0.217753659	FALSE	FALSE	FALSE	TRUE	TRUE	TRUE	TRUE	FALSE	FALSE	TRUE	TRUE	TRUE	TRUE	TRUE	FALSE	FALSE	FALSE	FALSE	FALSE	TRUE	TRUE	FALSE	TRUE	FALSE	FALSE	FALSE	TRUE	TRUE
chr11	73581779	73582471	21	544.7328096	6	0.856503797	0.898511017	0.769820304	0.896252503	0.761273301	0.919357436	0.845566866	0.759710037	0.159647399	TRUE	FALSE	FALSE	FALSE	FALSE	TRUE	TRUE	TRUE	TRUE	TRUE	FALSE	FALSE	FALSE	FALSE	FALSE	TRUE	TRUE	FALSE	FALSE	TRUE	FALSE	FALSE	TRUE	FALSE	FALSE	TRUE	TRUE	FALSE
chr16	4886000	4886870	15	544.7323622	8	0.911087694	0.919537661	0.9537343	0.910898973	0.740008535	0.915235042	0.940783984	0.957157601	0.217149066	TRUE	FALSE	FALSE	FALSE	FALSE	FALSE	FALSE	TRUE	TRUE	TRUE	TRUE	TRUE	TRUE	FALSE	FALSE	FALSE	FALSE	FALSE	FALSE	FALSE	FALSE	FALSE	FALSE	FALSE	FALSE	FALSE	FALSE	FALSE
chr11	2919820	2920415	14	544.7143804	8	0.901151673	0.899942741	0.950223867	0.852619	0.759382408	0.947026288	0.950632679	0.956780276	0.197397868	TRUE	FALSE	FALSE	TRUE	TRUE	TRUE	TRUE	TRUE	TRUE	TRUE	TRUE	TRUE	TRUE	FALSE	FALSE	FALSE	FALSE	FALSE	FALSE	FALSE	FALSE	FALSE	FALSE	FALSE	FALSE	FALSE	FALSE	FALSE
chr18	76831552	76832384	13	544.7135745	8	0.92438673	0.917036939	0.964422044	0.931795889	0.772775692	0.962966241	0.964812787	0.962554616	0.192037095	TRUE	FALSE	FALSE	FALSE	FALSE	FALSE	FALSE	TRUE	TRUE	TRUE	TRUE	TRUE	TRUE	FALSE	FALSE	FALSE	FALSE	FALSE	FALSE	FALSE	FALSE	FALSE	FALSE	FALSE	FALSE	FALSE	FALSE	FALSE
chr2	19049068	19050145	15	544.7085312	8	0.871015255	0.847954875	0.948165643	0.811661872	0.844789512	0.945774586	0.946165009	0.950633398	0.138971526	FALSE	FALSE	FALSE	TRUE	TRUE	TRUE	TRUE	FALSE	FALSE	TRUE	TRUE	TRUE	TRUE	TRUE	FALSE	FALSE	FALSE	FALSE	FALSE	FALSE	FALSE	FALSE	TRUE	FALSE	FALSE	FALSE	TRUE	TRUE
chr2	33023078	33023402	6	544.6986819	9	0.664281651	0.647355994	0.883516503	0.676626449	0.686165432	0.812228193	0.837154674	0.88387168	0.236515686	FALSE	FALSE	FALSE	TRUE	TRUE	TRUE	TRUE	FALSE	FALSE	TRUE	TRUE	TRUE	TRUE	TRUE	TRUE	FALSE	FALSE	FALSE	FALSE	TRUE	TRUE	TRUE	TRUE	FALSE	FALSE	FALSE	TRUE	TRUE
chr11	89061843	89062493	7	544.6785658	9	0.110152448	0.118920383	0.098590163	0.105340789	0.096950793	0.430122911	0.215415349	0.140565202	0.333172118	FALSE	FALSE	FALSE	TRUE	TRUE	FALSE	FALSE	FALSE	FALSE	TRUE	FALSE	TRUE	FALSE	TRUE	TRUE	TRUE	TRUE	TRUE	FALSE	FALSE	FALSE	FALSE	FALSE	FALSE	TRUE	FALSE	FALSE	FALSE
chr11	132602429	132603024	9	544.6758299	9	0.648266952	0.787028415	0.599211823	0.766887822	0.665115768	0.800339861	0.638797153	0.567909683	0.232430178	TRUE	FALSE	TRUE	FALSE	TRUE	TRUE	TRUE	FALSE	TRUE	TRUE	FALSE	FALSE	TRUE	FALSE	TRUE	TRUE	TRUE	TRUE	TRUE	FALSE	FALSE	FALSE	TRUE	FALSE	FALSE	FALSE	TRUE	TRUE
chr6	79778669	79779405	9	544.6692273	9	0.650048415	0.751573446	0.831963855	0.777418921	0.528670958	0.804499922	0.839005925	0.799142154	0.310334967	TRUE	FALSE	TRUE	FALSE	FALSE	FALSE	FALSE	TRUE	TRUE	TRUE	TRUE	TRUE	TRUE	FALSE	TRUE	FALSE	FALSE	FALSE	FALSE	TRUE	TRUE	TRUE	FALSE	FALSE	FALSE	FALSE	FALSE	FALSE
chr9	129891397	129892362	14	544.6574728	8	0.87616838	0.913748498	0.902300969	0.890496835	0.905906688	0.644525901	0.898077043	0.937875307	0.293349407	FALSE	FALSE	FALSE	TRUE	FALSE	FALSE	FALSE	FALSE	FALSE	TRUE	FALSE	FALSE	FALSE	TRUE	TRUE	TRUE	TRUE	TRUE	FALSE	FALSE	FALSE	FALSE	FALSE	FALSE	FALSE	FALSE	FALSE	FALSE
chr22	43136431	43137277	19	544.6557381	6	0.863030494	0.859434885	0.865629645	0.779455888	0.6881181	0.888311394	0.863672183	0.849972217	0.200193294	TRUE	TRUE	FALSE	TRUE	TRUE	FALSE	TRUE	TRUE	TRUE	TRUE	TRUE	TRUE	TRUE	FALSE	FALSE	FALSE	FALSE	FALSE	FALSE	FALSE	FALSE	FALSE	FALSE	FALSE	FALSE	FALSE	FALSE	FALSE
chr1	109625527	109626368	10	544.6448115	9	0.846241032	0.851391204	0.578378282	0.855458256	0.806066675	0.742616164	0.64174927	0.576261332	0.279196924	FALSE	FALSE	FALSE	TRUE	TRUE	TRUE	TRUE	FALSE	FALSE	FALSE	TRUE	TRUE	TRUE	FALSE	FALSE	TRUE	TRUE	FALSE	FALSE	TRUE	TRUE	TRUE	TRUE	FALSE	FALSE	FALSE	TRUE	TRUE
chr4	22530712	22531854	14	544.637149	8	0.760975409	0.720616764	0.873887725	0.747180395	0.790887495	0.883458818	0.769549136	0.865110728	0.162842054	FALSE	FALSE	FALSE	TRUE	FALSE	TRUE	TRUE	FALSE	TRUE	TRUE	TRUE	FALSE	TRUE	TRUE	TRUE	FALSE	FALSE	TRUE	FALSE	TRUE	TRUE	FALSE	TRUE	FALSE	TRUE	TRUE	TRUE	FALSE
chr7	28937146	28937890	14	544.6315754	8	0.927907373	0.911140997	0.941051175	0.824483598	0.730915801	0.930371537	0.940366853	0.9431017	0.212185899	TRUE	TRUE	TRUE	TRUE	TRUE	TRUE	TRUE	TRUE	TRUE	TRUE	TRUE	TRUE	TRUE	FALSE	FALSE	FALSE	FALSE	FALSE	FALSE	FALSE	FALSE	FALSE	FALSE	FALSE	FALSE	FALSE	FALSE	FALSE
chr18	78242882	78243159	12	544.6281149	8	0.744523286	0.889653877	0.856289592	0.87497074	0.572205439	0.892387891	0.866653504	0.862368672	0.320182452	TRUE	FALSE	TRUE	FALSE	FALSE	FALSE	FALSE	TRUE	TRUE	TRUE	TRUE	TRUE	TRUE	FALSE	TRUE	FALSE	FALSE	FALSE	TRUE	FALSE	FALSE	FALSE	FALSE	FALSE	FALSE	FALSE	FALSE	FALSE
chr5	60496174	60496368	5	544.6267597	9	0.84082265	0.696179639	0.961788397	0.617212585	0.803271906	0.911185351	0.955146571	0.962078694	0.344866108	TRUE	FALSE	TRUE	TRUE	TRUE	TRUE	TRUE	FALSE	TRUE	TRUE	TRUE	TRUE	TRUE	TRUE	FALSE	FALSE	FALSE	FALSE	TRUE	TRUE	TRUE	TRUE	TRUE	FALSE	FALSE	FALSE	TRUE	TRUE
chr14	88821703	88822111	6	544.621942	9	0.904839206	0.968431135	0.734811079	0.973139462	0.679904665	0.903552801	0.86437237	0.70121182	0.293234798	TRUE	FALSE	FALSE	FALSE	TRUE	TRUE	TRUE	TRUE	TRUE	TRUE	FALSE	TRUE	FALSE	FALSE	FALSE	TRUE	TRUE	FALSE	FALSE	TRUE	TRUE	FALSE	TRUE	FALSE	TRUE	TRUE	TRUE	TRUE
chr8	135573834	135574484	10	544.6171838	9	0.877097112	0.761184408	0.948738452	0.70429111	0.871624733	0.950992022	0.951150343	0.947185273	0.246859233	TRUE	FALSE	TRUE	TRUE	TRUE	TRUE	TRUE	FALSE	TRUE	FALSE	FALSE	FALSE	FALSE	TRUE	FALSE	FALSE	FALSE	FALSE	TRUE	FALSE	FALSE	FALSE	TRUE	FALSE	FALSE	FALSE	TRUE	TRUE
chr2	113628856	113629304	13	544.6155224	8	0.888262658	0.89086109	0.924172861	0.891440378	0.691217295	0.94791377	0.933718766	0.925845285	0.256696475	TRUE	FALSE	FALSE	FALSE	FALSE	FALSE	FALSE	TRUE	TRUE	TRUE	TRUE	TRUE	TRUE	FALSE	FALSE	FALSE	FALSE	FALSE	FALSE	FALSE	FALSE	FALSE	FALSE	FALSE	FALSE	FALSE	FALSE	FALSE
chr17	79217410	79218193	13	544.6110831	8	0.805572508	0.808075288	0.651315582	0.762149391	0.657637611	0.945576983	0.878447568	0.560818003	0.38475898	FALSE	FALSE	FALSE	TRUE	FALSE	TRUE	TRUE	TRUE	TRUE	TRUE	FALSE	TRUE	FALSE	FALSE	FALSE	TRUE	TRUE	FALSE	FALSE	TRUE	TRUE	FALSE	TRUE	FALSE	TRUE	TRUE	TRUE	FALSE
chr12	25784325	25785307	15	544.6055319	8	0.789460699	0.944071291	0.915891916	0.937267686	0.798917032	0.870728807	0.792347397	0.894973208	0.154610592	TRUE	FALSE	TRUE	FALSE	TRUE	FALSE	FALSE	FALSE	TRUE	FALSE	TRUE	FALSE	TRUE	FALSE	FALSE	FALSE	FALSE	TRUE	TRUE	TRUE	TRUE	FALSE	FALSE	FALSE	TRUE	TRUE	FALSE	TRUE
chr2	206488828	206489757	10	544.5928943	9	0.792075367	0.783255506	0.672312168	0.796405831	0.705354103	0.878139982	0.678944117	0.652038661	0.226101321	TRUE	FALSE	FALSE	TRUE	TRUE	TRUE	TRUE	TRUE	FALSE	TRUE	FALSE	FALSE	FALSE	TRUE	FALSE	TRUE	TRUE	TRUE	FALSE	TRUE	TRUE	TRUE	TRUE	FALSE	FALSE	FALSE	TRUE	TRUE
chr18	23411807	23412165	7	544.5926778	9	0.205404204	0.231266714	0.411405119	0.216326253	0.204268745	0.321805033	0.366326141	0.407836866	0.207136374	FALSE	FALSE	FALSE	TRUE	TRUE	TRUE	TRUE	FALSE	FALSE	TRUE	TRUE	TRUE	TRUE	TRUE	TRUE	TRUE	TRUE	FALSE	FALSE	TRUE	TRUE	TRUE	TRUE	FALSE	FALSE	FALSE	TRUE	TRUE
chr5	160298315	160299403	21	544.5923673	6	0.95397429	0.942760217	0.943040319	0.934649177	0.788804743	0.927934107	0.946718322	0.931751567	0.165169547	TRUE	FALSE	FALSE	FALSE	FALSE	FALSE	FALSE	TRUE	TRUE	TRUE	TRUE	TRUE	TRUE	FALSE	FALSE	FALSE	FALSE	FALSE	FALSE	FALSE	FALSE	FALSE	FALSE	FALSE	FALSE	FALSE	FALSE	FALSE
chr12	113109172	113110037	10	544.5910337	9	0.606743817	0.67162886	0.710523672	0.615632135	0.532508796	0.85352888	0.594528485	0.680825933	0.321020084	TRUE	FALSE	FALSE	TRUE	FALSE	FALSE	TRUE	FALSE	TRUE	TRUE	TRUE	FALSE	TRUE	TRUE	TRUE	TRUE	TRUE	TRUE	FALSE	FALSE	FALSE	FALSE	FALSE	FALSE	TRUE	TRUE	FALSE	FALSE
chr11	12107503	12108087	6	544.5888966	9	0.827144593	0.753274831	0.955215642	0.692416377	0.754491633	0.940549363	0.947632055	0.95968434	0.267267963	FALSE	FALSE	TRUE	TRUE	TRUE	TRUE	TRUE	FALSE	FALSE	TRUE	TRUE	TRUE	TRUE	TRUE	TRUE	FALSE	FALSE	FALSE	FALSE	TRUE	TRUE	TRUE	TRUE	FALSE	FALSE	FALSE	TRUE	TRUE
chr7	6350815	6351535	6	544.5836673	9	0.615959283	0.793491668	0.946374753	0.792237124	0.756423075	0.896328082	0.939302622	0.957027258	0.341067974	FALSE	FALSE	TRUE	FALSE	TRUE	TRUE	TRUE	TRUE	FALSE	TRUE	TRUE	TRUE	TRUE	FALSE	TRUE	FALSE	FALSE	FALSE	TRUE	TRUE	TRUE	TRUE	TRUE	FALSE	FALSE	FALSE	TRUE	TRUE
chr5	124670189	124671393	11	544.5756755	9	0.608890412	0.820453446	0.880921886	0.833311039	0.639092605	0.724981057	0.732406363	0.905805986	0.296915573	TRUE	FALSE	TRUE	TRUE	TRUE	FALSE	FALSE	FALSE	TRUE	FALSE	TRUE	FALSE	TRUE	FALSE	FALSE	TRUE	TRUE	FALSE	TRUE	TRUE	TRUE	TRUE	FALSE	FALSE	TRUE	TRUE	FALSE	FALSE
chr14	72882600	72883725	16	544.572867	8	0.852820926	0.828957421	0.882973436	0.836328115	0.663353805	0.861906346	0.869794105	0.897930162	0.234576358	TRUE	FALSE	FALSE	FALSE	FALSE	FALSE	FALSE	TRUE	TRUE	TRUE	TRUE	TRUE	TRUE	FALSE	FALSE	FALSE	FALSE	FALSE	FALSE	FALSE	FALSE	FALSE	FALSE	FALSE	FALSE	FALSE	FALSE	FALSE
chr1	44328213	44329171	12	544.5571083	8	0.798255952	0.866131378	0.936445417	0.891214383	0.741080498	0.896147893	0.928380612	0.937446124	0.196365626	TRUE	FALSE	TRUE	FALSE	FALSE	FALSE	FALSE	FALSE	TRUE	TRUE	TRUE	TRUE	TRUE	FALSE	TRUE	FALSE	FALSE	FALSE	FALSE	TRUE	TRUE	TRUE	TRUE	FALSE	FALSE	FALSE	FALSE	FALSE
chr12	40850957	40852338	12	544.5395685	8	0.814642425	0.837655829	0.924478034	0.855239976	0.718787578	0.852519971	0.912229994	0.920557634	0.205690456	TRUE	FALSE	FALSE	FALSE	FALSE	FALSE	TRUE	TRUE	TRUE	TRUE	TRUE	TRUE	TRUE	FALSE	FALSE	FALSE	TRUE	FALSE	FALSE	TRUE	TRUE	TRUE	TRUE	FALSE	FALSE	FALSE	TRUE	TRUE
chr1	216246357	216247424	9	544.5351169	9	0.873454345	0.927288123	0.767555279	0.92234281	0.914075907	0.899073047	0.765972818	0.75573571	0.171552413	FALSE	FALSE	FALSE	FALSE	TRUE	TRUE	TRUE	FALSE	FALSE	FALSE	TRUE	TRUE	TRUE	FALSE	FALSE	TRUE	TRUE	TRUE	FALSE	TRUE	TRUE	TRUE	TRUE	FALSE	FALSE	FALSE	TRUE	TRUE
chr11	58758459	58759995	10	544.5174244	9	0.840019551	0.870826187	0.720552096	0.875118609	0.873344324	0.796879144	0.704659061	0.714579063	0.170459548	FALSE	FALSE	FALSE	TRUE	TRUE	TRUE	TRUE	FALSE	FALSE	TRUE	TRUE	TRUE	TRUE	FALSE	FALSE	TRUE	TRUE	TRUE	FALSE	TRUE	TRUE	TRUE	TRUE	FALSE	FALSE	FALSE	TRUE	TRUE
chr5	175899199	175899348	5	544.5149871	9	0.631852849	0.680719911	0.955063148	0.770357959	0.54596969	0.867574192	0.907357104	0.954700828	0.409093457	TRUE	FALSE	TRUE	FALSE	TRUE	TRUE	TRUE	FALSE	TRUE	TRUE	TRUE	TRUE	TRUE	TRUE	TRUE	FALSE	FALSE	FALSE	FALSE	TRUE	TRUE	TRUE	TRUE	FALSE	FALSE	FALSE	TRUE	TRUE
chr1	42683924	42684309	9	544.5122091	9	0.15980678	0.233025324	0.367130255	0.267138147	0.117900698	0.145926322	0.211071127	0.335455533	0.249229557	TRUE	FALSE	TRUE	TRUE	FALSE	FALSE	TRUE	FALSE	TRUE	FALSE	TRUE	FALSE	TRUE	FALSE	FALSE	TRUE	TRUE	FALSE	FALSE	TRUE	TRUE	FALSE	TRUE	FALSE	TRUE	TRUE	TRUE	FALSE
chr5	163597542	163597678	4	544.5106942	9	0.70173179	0.566807367	0.743129044	0.449238047	0.471616307	0.866279698	0.605191172	0.814950866	0.417041651	FALSE	TRUE	TRUE	TRUE	TRUE	TRUE	TRUE	TRUE	TRUE	TRUE	TRUE	TRUE	TRUE	TRUE	TRUE	FALSE	TRUE	TRUE	TRUE	TRUE	FALSE	FALSE	TRUE	FALSE	TRUE	TRUE	TRUE	FALSE
chr4	1605045	1605134	2	544.5084665	9	0.636594864	0.581745119	0.309305999	0.43032061	0.380588855	0.829138442	0.560096197	0.324391719	0.519832442	FALSE	TRUE	TRUE	TRUE	TRUE	TRUE	TRUE	TRUE	TRUE	TRUE	FALSE	TRUE	FALSE	TRUE	TRUE	TRUE	TRUE	TRUE	FALSE	TRUE	TRUE	FALSE	TRUE	FALSE	TRUE	TRUE	TRUE	FALSE
chr9	126901771	126902346	7	544.5082771	9	0.795053668	0.773921015	0.941670983	0.784851962	0.709926471	0.928649914	0.940518691	0.940057005	0.231744512	TRUE	FALSE	FALSE	TRUE	TRUE	TRUE	TRUE	TRUE	FALSE	TRUE	TRUE	TRUE	TRUE	TRUE	TRUE	FALSE	FALSE	FALSE	FALSE	TRUE	TRUE	TRUE	TRUE	FALSE	FALSE	FALSE	TRUE	TRUE
chr7	128590600	128591367	17	544.5064837	7	0.81361639	0.781123931	0.890222035	0.748457516	0.776277674	0.860911205	0.875194393	0.895152717	0.146695201	FALSE	FALSE	FALSE	TRUE	TRUE	TRUE	TRUE	FALSE	FALSE	TRUE	TRUE	TRUE	TRUE	TRUE	FALSE	FALSE	FALSE	FALSE	FALSE	TRUE	TRUE	FALSE	TRUE	FALSE	FALSE	FALSE	TRUE	TRUE
chr2	234956710	234958226	22	544.4841314	5	0.79216688	0.924480838	0.865512023	0.921614722	0.672354639	0.934947338	0.883963675	0.841026311	0.262592699	TRUE	FALSE	FALSE	FALSE	FALSE	FALSE	FALSE	FALSE	TRUE	TRUE	TRUE	TRUE	TRUE	FALSE	FALSE	FALSE	FALSE	FALSE	FALSE	FALSE	FALSE	FALSE	FALSE	FALSE	FALSE	FALSE	FALSE	FALSE
chr14	32721188	32721734	6	544.4791499	9	0.85370186	0.849988717	0.637050524	0.833254245	0.854015553	0.874845575	0.786793532	0.593146472	0.281699103	FALSE	FALSE	FALSE	FALSE	FALSE	TRUE	TRUE	FALSE	FALSE	FALSE	TRUE	FALSE	TRUE	FALSE	FALSE	TRUE	TRUE	TRUE	FALSE	TRUE	TRUE	FALSE	TRUE	FALSE	TRUE	TRUE	TRUE	FALSE
chr2	36908026	36908074	2	544.4716588	9	0.79011226	0.934584323	0.468596521	0.911749629	0.831539422	0.944229259	0.624396349	0.399053766	0.545175493	TRUE	FALSE	TRUE	FALSE	TRUE	TRUE	TRUE	FALSE	TRUE	TRUE	TRUE	TRUE	TRUE	FALSE	TRUE	TRUE	TRUE	TRUE	TRUE	TRUE	TRUE	TRUE	TRUE	FALSE	TRUE	TRUE	TRUE	TRUE
chr5	81748471	81748752	6	544.4674045	9	0.331571837	0.282375084	0.177731558	0.348900304	0.537750383	0.409970788	0.288183148	0.161165991	0.376584392	TRUE	FALSE	FALSE	FALSE	FALSE	TRUE	TRUE	TRUE	TRUE	TRUE	TRUE	TRUE	TRUE	TRUE	FALSE	TRUE	TRUE	TRUE	FALSE	TRUE	TRUE	FALSE	TRUE	FALSE	TRUE	TRUE	TRUE	FALSE
chr7	102182491	102183109	13	544.4554291	8	0.80603533	0.933888747	0.909762996	0.946277754	0.935452562	0.719764623	0.835855168	0.922480493	0.22651313	FALSE	FALSE	TRUE	TRUE	TRUE	FALSE	FALSE	TRUE	FALSE	TRUE	FALSE	TRUE	FALSE	TRUE	FALSE	TRUE	TRUE	TRUE	TRUE	TRUE	TRUE	FALSE	FALSE	FALSE	FALSE	TRUE	FALSE	TRUE
chr8	95943912	95944565	6	544.452795	9	0.879385964	0.935893904	0.752931477	0.949890888	0.877431674	0.93051673	0.754858133	0.70108219	0.248808699	TRUE	FALSE	FALSE	FALSE	TRUE	TRUE	TRUE	FALSE	FALSE	FALSE	TRUE	TRUE	TRUE	FALSE	FALSE	TRUE	TRUE	TRUE	FALSE	TRUE	TRUE	TRUE	TRUE	FALSE	FALSE	FALSE	TRUE	TRUE
chr3	63411110	63411619	4	544.4360101	9	0.795204692	0.877664956	0.612560772	0.892544839	0.710367343	0.844389846	0.592683493	0.571805351	0.320739488	TRUE	FALSE	TRUE	FALSE	TRUE	TRUE	TRUE	FALSE	TRUE	TRUE	FALSE	TRUE	TRUE	FALSE	FALSE	TRUE	TRUE	TRUE	FALSE	TRUE	TRUE	TRUE	TRUE	FALSE	FALSE	FALSE	TRUE	TRUE
chr11	10451270	10451882	9	544.422951	9	0.618394426	0.514414399	0.650804384	0.440941985	0.447465979	0.441527317	0.686882227	0.638122792	0.245940243	FALSE	TRUE	TRUE	FALSE	TRUE	TRUE	TRUE	TRUE	FALSE	FALSE	TRUE	TRUE	TRUE	FALSE	TRUE	TRUE	TRUE	TRUE	FALSE	FALSE	FALSE	FALSE	FALSE	FALSE	FALSE	FALSE	FALSE	TRUE
chr1	47890743	47891783	14	544.4186796	8	0.948887689	0.953218497	0.963651708	0.961232936	0.781669555	0.95134085	0.964150849	0.95794341	0.182481293	TRUE	FALSE	FALSE	FALSE	FALSE	FALSE	FALSE	TRUE	TRUE	TRUE	TRUE	TRUE	TRUE	FALSE	FALSE	FALSE	FALSE	FALSE	FALSE	FALSE	FALSE	FALSE	FALSE	FALSE	FALSE	FALSE	FALSE	FALSE
chr20	48791306	48792298	16	544.4162528	8	0.530903131	0.464145679	0.532937416	0.401143853	0.425725621	0.589751313	0.597548592	0.550618736	0.196404738	FALSE	FALSE	TRUE	TRUE	TRUE	TRUE	TRUE	FALSE	FALSE	TRUE	TRUE	TRUE	TRUE	TRUE	FALSE	FALSE	FALSE	FALSE	FALSE	FALSE	FALSE	FALSE	FALSE	FALSE	FALSE	FALSE	TRUE	TRUE
chr15	32649478	32650222	15	544.4090608	8	0.793878021	0.850169567	0.905361157	0.81344221	0.717258381	0.88453932	0.902713818	0.89890798	0.188102776	TRUE	FALSE	FALSE	FALSE	TRUE	TRUE	TRUE	FALSE	TRUE	TRUE	TRUE	TRUE	TRUE	FALSE	TRUE	FALSE	FALSE	FALSE	FALSE	TRUE	TRUE	TRUE	FALSE	FALSE	FALSE	FALSE	FALSE	FALSE
chr10	101839442	101839592	5	544.4071877	9	0.339567323	0.478757662	0.085666088	0.4875055	0.262435091	0.493070532	0.146357819	0.062575459	0.430495072	TRUE	FALSE	TRUE	FALSE	TRUE	TRUE	TRUE	FALSE	TRUE	TRUE	TRUE	FALSE	TRUE	FALSE	TRUE	TRUE	TRUE	TRUE	TRUE	TRUE	TRUE	TRUE	TRUE	FALSE	FALSE	FALSE	TRUE	TRUE
chr4	7311132	7311792	15	544.4038612	8	0.757364951	0.687967697	0.852174678	0.668959745	0.750082598	0.886126912	0.782764917	0.815444788	0.217167166	TRUE	FALSE	TRUE	TRUE	TRUE	TRUE	TRUE	FALSE	FALSE	TRUE	TRUE	FALSE	FALSE	TRUE	TRUE	FALSE	FALSE	TRUE	FALSE	FALSE	TRUE	FALSE	TRUE	FALSE	FALSE	FALSE	TRUE	TRUE
chr1	15152302	15152402	5	544.4022991	9	0.152854873	0.21623574	0.381931319	0.182624267	0.136911539	0.12239571	0.319189732	0.378278361	0.259535609	FALSE	FALSE	FALSE	FALSE	TRUE	TRUE	TRUE	FALSE	TRUE	FALSE	TRUE	TRUE	TRUE	TRUE	FALSE	TRUE	TRUE	TRUE	FALSE	TRUE	TRUE	TRUE	TRUE	FALSE	FALSE	FALSE	TRUE	TRUE
chr6	40344096	40344921	11	544.3963306	9	0.83045496	0.810227392	0.945448575	0.754657384	0.756579738	0.845625262	0.931893333	0.945213904	0.19079119	FALSE	FALSE	FALSE	TRUE	TRUE	TRUE	TRUE	FALSE	FALSE	TRUE	TRUE	TRUE	TRUE	FALSE	FALSE	TRUE	TRUE	TRUE	FALSE	TRUE	TRUE	TRUE	TRUE	FALSE	FALSE	FALSE	TRUE	TRUE
chr2	58495585	58496051	3	544.3955854	9	0.923634533	0.95377998	0.652912668	0.950477561	0.915114113	0.935315389	0.739689141	0.609139467	0.344640514	FALSE	FALSE	FALSE	FALSE	TRUE	TRUE	TRUE	FALSE	FALSE	FALSE	TRUE	TRUE	TRUE	FALSE	FALSE	TRUE	TRUE	TRUE	FALSE	TRUE	TRUE	TRUE	TRUE	FALSE	FALSE	TRUE	TRUE	TRUE
chr19	53430939	53431368	9	544.3865713	9	0.545918998	0.61363163	0.72309458	0.601110607	0.491309954	0.624224131	0.724226328	0.749819509	0.258509555	TRUE	FALSE	FALSE	FALSE	TRUE	TRUE	TRUE	FALSE	TRUE	TRUE	TRUE	TRUE	TRUE	FALSE	FALSE	TRUE	TRUE	TRUE	FALSE	TRUE	TRUE	TRUE	TRUE	FALSE	FALSE	FALSE	TRUE	TRUE
chr19	21698645	21699368	11	544.3843942	9	0.759328887	0.807735339	0.587873106	0.794274961	0.704928102	0.764700578	0.647641568	0.598018315	0.219862233	TRUE	FALSE	FALSE	FALSE	TRUE	TRUE	TRUE	FALSE	TRUE	FALSE	TRUE	FALSE	TRUE	FALSE	FALSE	TRUE	TRUE	TRUE	FALSE	TRUE	TRUE	TRUE	TRUE	FALSE	FALSE	FALSE	TRUE	TRUE
chr12	122533323	122533896	10	544.3794972	9	0.776714178	0.787679599	0.943234835	0.818668537	0.743248489	0.930573084	0.912629085	0.950342393	0.207093904	TRUE	FALSE	FALSE	TRUE	TRUE	TRUE	TRUE	FALSE	FALSE	TRUE	TRUE	TRUE	TRUE	TRUE	TRUE	FALSE	FALSE	FALSE	FALSE	TRUE	TRUE	TRUE	TRUE	FALSE	FALSE	FALSE	TRUE	TRUE
chr10	13955304	13956894	20	544.3764459	6	0.877155608	0.863577568	0.926289249	0.864894035	0.74733588	0.912659501	0.926228156	0.924253291	0.178953369	TRUE	FALSE	FALSE	FALSE	FALSE	FALSE	FALSE	TRUE	TRUE	TRUE	TRUE	TRUE	TRUE	FALSE	FALSE	FALSE	FALSE	FALSE	FALSE	FALSE	FALSE	FALSE	FALSE	FALSE	FALSE	FALSE	FALSE	FALSE
chr5	61356114	61356418	5	544.3742273	9	0.875269055	0.879746158	0.623213444	0.856674833	0.831938974	0.872666413	0.703255189	0.567961533	0.311784624	FALSE	FALSE	FALSE	FALSE	TRUE	TRUE	TRUE	FALSE	FALSE	FALSE	TRUE	TRUE	TRUE	FALSE	FALSE	TRUE	TRUE	TRUE	FALSE	TRUE	TRUE	TRUE	TRUE	FALSE	TRUE	TRUE	TRUE	TRUE
chr15	91852194	91852727	9	544.3738375	9	0.389990093	0.423287363	0.569865851	0.427129093	0.410441448	0.422709483	0.599908668	0.541658213	0.209918575	FALSE	FALSE	FALSE	FALSE	TRUE	TRUE	TRUE	FALSE	FALSE	FALSE	TRUE	TRUE	TRUE	FALSE	FALSE	TRUE	TRUE	TRUE	FALSE	TRUE	TRUE	TRUE	TRUE	FALSE	FALSE	FALSE	TRUE	TRUE
chr4	119469309	119469442	2	544.3633327	9	0.791878284	0.844242277	0.493073561	0.833788167	0.682277754	0.809830061	0.544027913	0.422058016	0.422184261	TRUE	FALSE	FALSE	FALSE	TRUE	TRUE	TRUE	TRUE	TRUE	TRUE	TRUE	TRUE	TRUE	FALSE	FALSE	TRUE	TRUE	TRUE	FALSE	TRUE	TRUE	TRUE	TRUE	TRUE	FALSE	TRUE	TRUE	TRUE
chr13	21139546	21139896	11	544.3551516	9	0.817313069	0.811899676	0.761589998	0.830513737	0.635232106	0.837564373	0.811830922	0.756512493	0.202332266	TRUE	FALSE	FALSE	FALSE	FALSE	TRUE	TRUE	TRUE	TRUE	TRUE	TRUE	TRUE	FALSE	FALSE	FALSE	TRUE	TRUE	FALSE	FALSE	FALSE	FALSE	FALSE	FALSE	FALSE	FALSE	FALSE	FALSE	FALSE
chr12	85530275	85530312	2	544.3525289	9	0.869321848	0.950679015	0.612610647	0.957932868	0.949631442	0.922541911	0.642343478	0.58832869	0.369604178	FALSE	FALSE	TRUE	FALSE	TRUE	TRUE	TRUE	TRUE	FALSE	FALSE	TRUE	TRUE	TRUE	FALSE	FALSE	TRUE	TRUE	TRUE	TRUE	TRUE	TRUE	TRUE	TRUE	FALSE	FALSE	FALSE	TRUE	TRUE
chr6	143062381	143062707	4	544.3524712	9	0.735314356	0.633826756	0.869872301	0.592914212	0.572061317	0.799874092	0.825737773	0.88300156	0.310940243	FALSE	FALSE	TRUE	TRUE	TRUE	TRUE	TRUE	TRUE	FALSE	TRUE	TRUE	TRUE	TRUE	TRUE	FALSE	FALSE	FALSE	FALSE	TRUE	TRUE	TRUE	TRUE	TRUE	FALSE	FALSE	FALSE	TRUE	TRUE
chr22	43756135	43756418	9	544.3518378	9	0.917387204	0.902154054	0.737492907	0.930828042	0.913337105	0.914496139	0.731940623	0.702878978	0.227949064	FALSE	FALSE	FALSE	FALSE	TRUE	TRUE	TRUE	FALSE	FALSE	FALSE	TRUE	TRUE	TRUE	FALSE	FALSE	TRUE	TRUE	TRUE	FALSE	TRUE	TRUE	TRUE	TRUE	FALSE	FALSE	FALSE	TRUE	TRUE
chr4	72014326	72015355	9	544.3444074	9	0.750448094	0.804212819	0.916054913	0.819962202	0.691882706	0.815287706	0.847883815	0.925570473	0.233687767	TRUE	FALSE	FALSE	FALSE	FALSE	TRUE	TRUE	FALSE	FALSE	TRUE	TRUE	TRUE	TRUE	FALSE	FALSE	TRUE	TRUE	FALSE	FALSE	TRUE	TRUE	TRUE	TRUE	FALSE	FALSE	FALSE	TRUE	FALSE
chr10	131326355	131326936	10	544.3410484	9	0.779171105	0.775643734	0.929263279	0.735702579	0.782684125	0.884835524	0.909521075	0.903519817	0.1935607	FALSE	FALSE	FALSE	TRUE	TRUE	TRUE	TRUE	FALSE	FALSE	TRUE	TRUE	TRUE	TRUE	TRUE	TRUE	FALSE	FALSE	FALSE	FALSE	TRUE	TRUE	TRUE	TRUE	FALSE	FALSE	FALSE	TRUE	TRUE
chr7	67105927	67107089	14	544.3321815	8	0.835274568	0.790278108	0.957443404	0.81577478	0.836015576	0.924372231	0.950339416	0.95368296	0.167165296	FALSE	FALSE	FALSE	TRUE	TRUE	TRUE	TRUE	FALSE	FALSE	TRUE	TRUE	TRUE	TRUE	TRUE	FALSE	FALSE	FALSE	FALSE	FALSE	TRUE	TRUE	TRUE	TRUE	FALSE	FALSE	FALSE	TRUE	TRUE
chr6	129555035	129555405	9	544.3284335	9	0.835301801	0.810695779	0.942865187	0.80564777	0.740204708	0.849170404	0.931661208	0.946666707	0.206461999	TRUE	FALSE	FALSE	FALSE	TRUE	TRUE	TRUE	TRUE	TRUE	TRUE	TRUE	TRUE	TRUE	FALSE	FALSE	TRUE	TRUE	TRUE	FALSE	TRUE	TRUE	TRUE	TRUE	FALSE	FALSE	FALSE	TRUE	TRUE
chr18	79834870	79835688	14	544.3226826	8	0.775757527	0.787421231	0.921879018	0.803881787	0.824910415	0.766701258	0.907706849	0.913295637	0.155177759	FALSE	FALSE	FALSE	FALSE	TRUE	TRUE	TRUE	FALSE	FALSE	FALSE	TRUE	TRUE	TRUE	FALSE	FALSE	TRUE	TRUE	TRUE	FALSE	TRUE	TRUE	TRUE	TRUE	FALSE	FALSE	FALSE	TRUE	TRUE
chr3	156323685	156323798	3	544.3183022	9	0.862121448	0.890381733	0.562861452	0.906626972	0.824361576	0.849472943	0.691079449	0.533665199	0.372961773	TRUE	FALSE	FALSE	FALSE	TRUE	TRUE	TRUE	FALSE	FALSE	FALSE	TRUE	TRUE	TRUE	FALSE	FALSE	TRUE	TRUE	TRUE	FALSE	TRUE	TRUE	TRUE	TRUE	FALSE	TRUE	TRUE	TRUE	TRUE
chr9	123422544	123423091	16	544.3170761	8	0.878780158	0.940936288	0.955294542	0.951761836	0.906372114	0.75098223	0.917855166	0.952965756	0.204312312	FALSE	FALSE	TRUE	TRUE	FALSE	FALSE	FALSE	FALSE	FALSE	TRUE	FALSE	FALSE	FALSE	TRUE	TRUE	TRUE	TRUE	TRUE	FALSE	TRUE	TRUE	FALSE	FALSE	FALSE	FALSE	FALSE	FALSE	FALSE
chr21	42861771	42862181	18	544.309398	6	0.72025928	0.770818978	0.87055583	0.803131439	0.609144933	0.739083735	0.784014012	0.856353612	0.261410897	TRUE	FALSE	FALSE	FALSE	FALSE	FALSE	FALSE	TRUE	TRUE	TRUE	TRUE	TRUE	TRUE	FALSE	FALSE	TRUE	TRUE	FALSE	FALSE	TRUE	TRUE	FALSE	TRUE	FALSE	TRUE	FALSE	FALSE	FALSE
chr2	215657922	215658907	10	544.3093664	9	0.829203179	0.924448816	0.953405264	0.926572631	0.743590726	0.895819248	0.939764404	0.953302758	0.209814539	TRUE	FALSE	TRUE	FALSE	FALSE	FALSE	FALSE	TRUE	TRUE	TRUE	TRUE	TRUE	TRUE	FALSE	FALSE	FALSE	FALSE	FALSE	TRUE	TRUE	TRUE	TRUE	FALSE	FALSE	FALSE	FALSE	FALSE	FALSE
chr10	122233934	122234964	12	544.304411	8	0.686185205	0.711163741	0.795336214	0.732201271	0.53335554	0.730999802	0.68359451	0.825766083	0.292410542	TRUE	FALSE	FALSE	FALSE	TRUE	FALSE	FALSE	TRUE	TRUE	TRUE	TRUE	TRUE	TRUE	FALSE	FALSE	FALSE	FALSE	FALSE	FALSE	TRUE	TRUE	FALSE	FALSE	FALSE	TRUE	TRUE	FALSE	FALSE
chr2	24849005	24849867	15	544.3037152	8	0.902087182	0.922544687	0.773072568	0.883296191	0.881903875	0.937913171	0.853821344	0.780316341	0.164840603	FALSE	FALSE	FALSE	FALSE	FALSE	TRUE	TRUE	FALSE	FALSE	FALSE	TRUE	FALSE	TRUE	FALSE	FALSE	TRUE	TRUE	TRUE	FALSE	TRUE	TRUE	FALSE	TRUE	FALSE	TRUE	TRUE	TRUE	TRUE
chr12	108954949	108956127	13	544.2985375	8	0.720584772	0.715099929	0.867514549	0.752986031	0.684952372	0.743631807	0.812829461	0.861331039	0.182562177	TRUE	FALSE	FALSE	FALSE	FALSE	TRUE	TRUE	FALSE	FALSE	FALSE	TRUE	TRUE	TRUE	FALSE	FALSE	TRUE	TRUE	FALSE	FALSE	TRUE	TRUE	TRUE	TRUE	FALSE	FALSE	FALSE	TRUE	TRUE
chr16	24111114	24111347	6	544.2880733	9	0.802143728	0.729807542	0.589877501	0.723318236	0.652541382	0.936567615	0.737226863	0.529733156	0.40683446	FALSE	FALSE	FALSE	TRUE	FALSE	TRUE	TRUE	TRUE	FALSE	TRUE	FALSE	TRUE	TRUE	TRUE	TRUE	TRUE	TRUE	TRUE	FALSE	TRUE	TRUE	FALSE	TRUE	FALSE	TRUE	TRUE	TRUE	FALSE
chr1	238767040	238767472	4	544.2817011	9	0.683152336	0.656413051	0.910573224	0.685059641	0.622488254	0.811492618	0.890072298	0.903095096	0.28808497	FALSE	FALSE	FALSE	TRUE	TRUE	TRUE	TRUE	FALSE	FALSE	TRUE	TRUE	TRUE	TRUE	TRUE	TRUE	TRUE	TRUE	TRUE	FALSE	TRUE	TRUE	TRUE	TRUE	FALSE	FALSE	FALSE	TRUE	TRUE
chr10	128009035	128009674	16	544.2784375	8	0.887010149	0.807808926	0.936041195	0.807389604	0.84966396	0.793421354	0.940224025	0.940329655	0.146908301	FALSE	FALSE	TRUE	FALSE	TRUE	TRUE	TRUE	FALSE	FALSE	FALSE	TRUE	TRUE	TRUE	FALSE	TRUE	TRUE	TRUE	TRUE	FALSE	FALSE	FALSE	FALSE	TRUE	FALSE	FALSE	FALSE	TRUE	TRUE
chr3	155852292	155853020	8	544.2744563	9	0.484811169	0.346629594	0.367095437	0.345505048	0.228058935	0.540802589	0.408826836	0.397534044	0.312743654	TRUE	FALSE	TRUE	TRUE	FALSE	FALSE	FALSE	TRUE	TRUE	TRUE	TRUE	TRUE	TRUE	TRUE	FALSE	TRUE	TRUE	TRUE	TRUE	TRUE	TRUE	FALSE	FALSE	FALSE	FALSE	FALSE	FALSE	FALSE
chr19	55464108	55464512	12	544.2575999	8	0.812274419	0.684176755	0.85276771	0.700884711	0.640058542	0.861540826	0.830747227	0.850618425	0.221482283	FALSE	FALSE	TRUE	TRUE	TRUE	TRUE	TRUE	TRUE	FALSE	TRUE	TRUE	TRUE	TRUE	TRUE	FALSE	FALSE	FALSE	FALSE	FALSE	FALSE	FALSE	FALSE	TRUE	FALSE	FALSE	FALSE	TRUE	TRUE
chr6	72001280	72001712	5	544.2397615	9	0.776815649	0.778398699	0.538098468	0.694453775	0.736358573	0.891740738	0.704878978	0.53873388	0.35364227	FALSE	TRUE	TRUE	TRUE	FALSE	TRUE	TRUE	FALSE	FALSE	TRUE	TRUE	FALSE	TRUE	TRUE	TRUE	TRUE	TRUE	TRUE	FALSE	TRUE	TRUE	FALSE	TRUE	FALSE	TRUE	TRUE	TRUE	FALSE
chr2	207634347	207634937	12	544.2369666	8	0.822759863	0.796814409	0.936179121	0.763363166	0.852819011	0.912907407	0.933311801	0.950613547	0.187250381	TRUE	FALSE	FALSE	TRUE	TRUE	TRUE	TRUE	FALSE	FALSE	FALSE	TRUE	TRUE	TRUE	TRUE	TRUE	FALSE	FALSE	FALSE	FALSE	TRUE	TRUE	TRUE	TRUE	FALSE	FALSE	FALSE	TRUE	TRUE
chr17	75827836	75828360	12	544.2338441	8	0.665264146	0.686383447	0.528786162	0.676483708	0.455470065	0.668829518	0.478724861	0.461357603	0.230913382	TRUE	FALSE	FALSE	FALSE	TRUE	TRUE	TRUE	TRUE	TRUE	TRUE	FALSE	FALSE	FALSE	FALSE	FALSE	TRUE	FALSE	TRUE	FALSE	TRUE	TRUE	TRUE	TRUE	FALSE	FALSE	FALSE	TRUE	TRUE
chr6	17297992	17298426	5	544.2334645	9	0.583385716	0.668942832	0.461547573	0.704795144	0.612696729	0.697604713	0.453771082	0.43503898	0.269756164	TRUE	FALSE	TRUE	FALSE	TRUE	TRUE	TRUE	FALSE	FALSE	TRUE	TRUE	TRUE	TRUE	FALSE	TRUE	TRUE	TRUE	TRUE	TRUE	TRUE	TRUE	TRUE	TRUE	FALSE	FALSE	FALSE	TRUE	TRUE
chr4	133517516	133518225	6	544.2323427	9	0.921315602	0.93284093	0.735881703	0.905888552	0.928963007	0.933545593	0.767022895	0.745609002	0.19766389	FALSE	FALSE	FALSE	FALSE	TRUE	TRUE	TRUE	FALSE	FALSE	FALSE	TRUE	TRUE	TRUE	FALSE	FALSE	TRUE	TRUE	TRUE	FALSE	TRUE	TRUE	TRUE	TRUE	FALSE	FALSE	FALSE	TRUE	TRUE
chr5	34935755	34935797	3	544.225055	9	0.814604337	0.85588201	0.583387538	0.844901116	0.820687814	0.832798956	0.520823334	0.606730127	0.335058676	FALSE	FALSE	FALSE	FALSE	TRUE	TRUE	TRUE	FALSE	FALSE	FALSE	TRUE	TRUE	TRUE	FALSE	FALSE	TRUE	TRUE	TRUE	FALSE	TRUE	TRUE	TRUE	TRUE	FALSE	FALSE	TRUE	TRUE	TRUE
chr5	143734051	143734632	8	544.2159414	9	0.918567348	0.885953724	0.935035125	0.717340671	0.90489806	0.913672912	0.922454272	0.9348709	0.217694453	TRUE	TRUE	TRUE	TRUE	TRUE	TRUE	TRUE	FALSE	FALSE	FALSE	FALSE	FALSE	FALSE	FALSE	FALSE	FALSE	FALSE	FALSE	FALSE	FALSE	FALSE	FALSE	FALSE	FALSE	FALSE	FALSE	FALSE	FALSE
chr1	109111327	109112125	7	544.2128822	9	0.419352969	0.398988647	0.408827282	0.381971679	0.275001517	0.707991494	0.386679503	0.401727462	0.432989977	TRUE	FALSE	FALSE	TRUE	FALSE	FALSE	FALSE	TRUE	TRUE	TRUE	TRUE	TRUE	TRUE	TRUE	TRUE	TRUE	TRUE	TRUE	FALSE	FALSE	FALSE	FALSE	FALSE	FALSE	FALSE	FALSE	FALSE	FALSE
chr1	234118136	234118761	7	544.2113462	9	0.766399167	0.843241621	0.571375026	0.837699515	0.716764287	0.879291367	0.660959925	0.612072252	0.30791634	TRUE	FALSE	FALSE	FALSE	TRUE	TRUE	TRUE	FALSE	TRUE	TRUE	TRUE	FALSE	TRUE	FALSE	TRUE	TRUE	TRUE	TRUE	FALSE	TRUE	TRUE	FALSE	TRUE	FALSE	TRUE	FALSE	TRUE	TRUE
chr4	166821872	166822628	9	544.1957329	9	0.849323242	0.835215617	0.897936804	0.870904836	0.67588381	0.875521459	0.901590209	0.907766404	0.231882594	TRUE	FALSE	FALSE	FALSE	FALSE	FALSE	FALSE	TRUE	TRUE	TRUE	TRUE	TRUE	TRUE	FALSE	FALSE	FALSE	FALSE	FALSE	FALSE	FALSE	FALSE	FALSE	FALSE	FALSE	FALSE	FALSE	TRUE	FALSE
chr2	100733543	100734941	19	544.1871815	6	0.795848667	0.896259182	0.814351959	0.898891759	0.753833999	0.85132304	0.777485346	0.845597918	0.14505776	TRUE	FALSE	TRUE	FALSE	TRUE	FALSE	TRUE	FALSE	TRUE	TRUE	TRUE	FALSE	TRUE	FALSE	FALSE	FALSE	FALSE	TRUE	TRUE	FALSE	FALSE	FALSE	TRUE	FALSE	FALSE	FALSE	FALSE	TRUE
chr3	101279636	101279721	5	544.1808338	9	0.903051735	0.929049599	0.738705273	0.910358842	0.933652794	0.881001894	0.656926793	0.764487251	0.276726002	FALSE	FALSE	FALSE	FALSE	TRUE	TRUE	TRUE	FALSE	FALSE	FALSE	TRUE	TRUE	TRUE	FALSE	FALSE	TRUE	TRUE	TRUE	FALSE	TRUE	TRUE	TRUE	TRUE	FALSE	TRUE	TRUE	TRUE	TRUE
chr3	73255436	73256366	10	544.1800853	9	0.67883655	0.843362032	0.92247899	0.827463248	0.728566403	0.842253712	0.870445976	0.922535884	0.243699335	TRUE	FALSE	TRUE	FALSE	FALSE	TRUE	TRUE	FALSE	TRUE	TRUE	TRUE	TRUE	TRUE	FALSE	TRUE	FALSE	TRUE	FALSE	TRUE	TRUE	TRUE	TRUE	TRUE	FALSE	FALSE	FALSE	TRUE	FALSE
chr1	66692931	66693147	4	544.1767426	9	0.918490182	0.921058709	0.631744731	0.927094579	0.867921918	0.860527057	0.836037545	0.575983653	0.351110926	FALSE	FALSE	FALSE	FALSE	TRUE	TRUE	TRUE	FALSE	FALSE	FALSE	TRUE	FALSE	TRUE	FALSE	FALSE	TRUE	TRUE	FALSE	FALSE	TRUE	TRUE	FALSE	TRUE	FALSE	TRUE	TRUE	TRUE	TRUE
chr2	238319595	238319895	10	544.1692399	9	0.512068823	0.532538132	0.31724126	0.499855069	0.468110665	0.540145197	0.401703699	0.304877827	0.23526737	FALSE	FALSE	FALSE	FALSE	TRUE	TRUE	TRUE	FALSE	FALSE	FALSE	TRUE	FALSE	TRUE	FALSE	FALSE	TRUE	TRUE	TRUE	FALSE	TRUE	TRUE	TRUE	TRUE	FALSE	TRUE	TRUE	TRUE	TRUE
chr3	133232120	133232470	3	544.1596114	9	0.666363811	0.635567487	0.914315492	0.690410981	0.603139164	0.8563055	0.897018537	0.924779507	0.321640342	TRUE	FALSE	FALSE	TRUE	TRUE	TRUE	TRUE	FALSE	FALSE	TRUE	TRUE	TRUE	TRUE	TRUE	TRUE	FALSE	FALSE	FALSE	FALSE	TRUE	TRUE	TRUE	TRUE	FALSE	FALSE	FALSE	TRUE	TRUE
chr13	67143562	67145210	12	544.1580241	8	0.72719905	0.754594836	0.68143698	0.644982589	0.831703269	0.85984175	0.744207513	0.648565146	0.21485916	TRUE	TRUE	TRUE	TRUE	TRUE	FALSE	FALSE	TRUE	FALSE	FALSE	TRUE	TRUE	TRUE	TRUE	TRUE	TRUE	TRUE	TRUE	FALSE	FALSE	FALSE	FALSE	FALSE	FALSE	FALSE	TRUE	TRUE	FALSE
chr2	75789527	75789785	4	544.1531289	9	0.71679631	0.680053158	0.874771461	0.614343863	0.560281372	0.760915023	0.849035464	0.890123157	0.329841784	FALSE	FALSE	TRUE	TRUE	TRUE	TRUE	TRUE	TRUE	TRUE	TRUE	TRUE	TRUE	TRUE	FALSE	FALSE	TRUE	TRUE	TRUE	FALSE	TRUE	TRUE	TRUE	TRUE	FALSE	FALSE	FALSE	TRUE	TRUE
chr2	16730027	16730878	13	544.1488386	8	0.798798455	0.687640584	0.83622191	0.688539141	0.712288211	0.932073285	0.845972342	0.826544316	0.244432701	FALSE	FALSE	TRUE	TRUE	TRUE	TRUE	TRUE	FALSE	FALSE	TRUE	TRUE	TRUE	TRUE	TRUE	TRUE	TRUE	TRUE	FALSE	TRUE	FALSE	FALSE	FALSE	TRUE	FALSE	FALSE	FALSE	TRUE	TRUE
chr6	98564801	98565195	8	544.1419682	9	0.809998285	0.781071943	0.937222794	0.750636447	0.798257474	0.954225233	0.930071056	0.94285396	0.203588787	FALSE	FALSE	FALSE	TRUE	TRUE	TRUE	TRUE	FALSE	FALSE	TRUE	TRUE	TRUE	TRUE	TRUE	TRUE	FALSE	FALSE	FALSE	FALSE	TRUE	TRUE	TRUE	TRUE	FALSE	FALSE	FALSE	TRUE	TRUE
chr2	54074982	54076433	17	544.1405835	7	0.835483814	0.914594491	0.889350549	0.921681461	0.746207846	0.930567201	0.923320115	0.880916756	0.184359355	TRUE	FALSE	TRUE	FALSE	FALSE	FALSE	FALSE	TRUE	TRUE	TRUE	TRUE	TRUE	TRUE	FALSE	TRUE	FALSE	FALSE	FALSE	FALSE	FALSE	FALSE	TRUE	FALSE	FALSE	FALSE	FALSE	FALSE	FALSE
chr9	77899091	77899894	10	544.1325763	9	0.798882116	0.853103099	0.88618357	0.870101786	0.634125381	0.863721237	0.879948937	0.876997784	0.252058188	TRUE	FALSE	FALSE	FALSE	FALSE	FALSE	FALSE	TRUE	TRUE	TRUE	TRUE	TRUE	TRUE	FALSE	FALSE	FALSE	FALSE	FALSE	FALSE	FALSE	FALSE	FALSE	FALSE	FALSE	FALSE	FALSE	FALSE	FALSE
chr4	148095258	148096080	9	544.1217378	9	0.920329649	0.896712161	0.955032358	0.86177052	0.589273913	0.943392222	0.943666284	0.940062224	0.365758445	TRUE	FALSE	FALSE	FALSE	FALSE	FALSE	FALSE	TRUE	TRUE	TRUE	TRUE	TRUE	TRUE	FALSE	FALSE	FALSE	FALSE	FALSE	FALSE	FALSE	FALSE	FALSE	FALSE	FALSE	FALSE	FALSE	FALSE	FALSE
chr16	23961974	23963651	17	544.1119056	7	0.847281233	0.794675175	0.687756286	0.78999057	0.689468146	0.924321816	0.790096428	0.651096018	0.273225797	TRUE	FALSE	FALSE	TRUE	FALSE	TRUE	TRUE	TRUE	FALSE	TRUE	FALSE	FALSE	FALSE	TRUE	FALSE	TRUE	TRUE	TRUE	FALSE	TRUE	TRUE	FALSE	TRUE	FALSE	TRUE	TRUE	TRUE	FALSE
chr6	139151116	139151837	10	544.1084275	9	0.80660272	0.78033721	0.895986815	0.768255753	0.683665765	0.799322183	0.881174248	0.902624496	0.218958731	TRUE	FALSE	FALSE	FALSE	TRUE	TRUE	TRUE	TRUE	TRUE	TRUE	TRUE	TRUE	TRUE	FALSE	FALSE	TRUE	TRUE	TRUE	FALSE	TRUE	TRUE	FALSE	TRUE	FALSE	FALSE	FALSE	TRUE	TRUE
chr10	47024302	47025018	11	544.106666	9	0.421523961	0.452499465	0.317674687	0.41292272	0.412979033	0.530310191	0.310186041	0.269350998	0.260959192	FALSE	FALSE	FALSE	TRUE	TRUE	TRUE	TRUE	FALSE	FALSE	TRUE	TRUE	TRUE	TRUE	FALSE	TRUE	TRUE	TRUE	TRUE	FALSE	TRUE	TRUE	TRUE	TRUE	FALSE	FALSE	FALSE	TRUE	TRUE
chr8	107951028	107951979	11	544.1006123	9	0.863945577	0.817788165	0.934303847	0.723755206	0.873318568	0.929037279	0.905327716	0.930100652	0.210548641	TRUE	TRUE	TRUE	TRUE	TRUE	TRUE	TRUE	FALSE	FALSE	FALSE	FALSE	FALSE	FALSE	TRUE	FALSE	FALSE	FALSE	FALSE	FALSE	FALSE	FALSE	FALSE	TRUE	FALSE	FALSE	FALSE	TRUE	TRUE
chr8	110611420	110612231	10	544.0996641	9	0.713942611	0.648510017	0.685817495	0.601289535	0.770070354	0.887984746	0.732771543	0.674155526	0.286695211	TRUE	FALSE	TRUE	TRUE	TRUE	FALSE	TRUE	FALSE	TRUE	TRUE	TRUE	FALSE	TRUE	TRUE	TRUE	TRUE	TRUE	TRUE	FALSE	FALSE	FALSE	FALSE	FALSE	FALSE	FALSE	FALSE	FALSE	TRUE
chr7	41800946	41801216	17	544.0973321	7	0.920769872	0.945595888	0.947364258	0.945281941	0.778788874	0.944545254	0.937845251	0.946824392	0.168575385	TRUE	FALSE	FALSE	FALSE	FALSE	FALSE	FALSE	TRUE	TRUE	TRUE	TRUE	TRUE	TRUE	FALSE	FALSE	FALSE	FALSE	FALSE	FALSE	FALSE	FALSE	FALSE	FALSE	FALSE	FALSE	FALSE	FALSE	FALSE
chr6	58090889	58092102	7	544.0954378	9	0.80777755	0.70131265	0.8546605	0.63225762	0.726542954	0.829461431	0.876938341	0.856224199	0.24468072	TRUE	TRUE	TRUE	TRUE	TRUE	TRUE	TRUE	TRUE	FALSE	TRUE	TRUE	TRUE	TRUE	TRUE	FALSE	FALSE	FALSE	FALSE	TRUE	FALSE	FALSE	FALSE	TRUE	FALSE	FALSE	FALSE	TRUE	TRUE
chr3	183449004	183450394	10	544.0927013	9	0.29521587	0.364988934	0.23648095	0.308009123	0.224396169	0.474661364	0.290516952	0.191455039	0.283206326	TRUE	FALSE	FALSE	TRUE	FALSE	TRUE	TRUE	FALSE	TRUE	TRUE	FALSE	FALSE	FALSE	TRUE	TRUE	TRUE	TRUE	TRUE	FALSE	TRUE	FALSE	FALSE	TRUE	FALSE	FALSE	TRUE	TRUE	TRUE
chr4	143320720	143321034	6	544.0923285	9	0.743966588	0.730864487	0.925903404	0.724834931	0.810597946	0.931098929	0.893464232	0.913648934	0.206263998	TRUE	FALSE	FALSE	TRUE	TRUE	TRUE	TRUE	FALSE	TRUE	TRUE	TRUE	TRUE	TRUE	TRUE	TRUE	FALSE	FALSE	FALSE	FALSE	TRUE	TRUE	TRUE	TRUE	FALSE	FALSE	FALSE	TRUE	TRUE
chr7	92115918	92116179	5	544.0913849	9	0.685429182	0.707705877	0.853364969	0.695409486	0.575348074	0.885726739	0.892110482	0.859855069	0.316762408	TRUE	FALSE	FALSE	TRUE	TRUE	TRUE	TRUE	TRUE	TRUE	TRUE	TRUE	TRUE	TRUE	TRUE	TRUE	FALSE	FALSE	FALSE	FALSE	TRUE	TRUE	TRUE	TRUE	FALSE	FALSE	FALSE	TRUE	TRUE
chr6	30612549	30613151	7	544.0748691	9	0.43966944	0.390122599	0.264361124	0.354310926	0.28766024	0.558727613	0.402166214	0.245718945	0.313008669	TRUE	FALSE	TRUE	TRUE	FALSE	TRUE	TRUE	TRUE	TRUE	TRUE	FALSE	TRUE	FALSE	TRUE	TRUE	TRUE	TRUE	TRUE	FALSE	TRUE	TRUE	FALSE	TRUE	FALSE	TRUE	TRUE	TRUE	FALSE
chr8	104578573	104579411	9	544.0699107	9	0.811049113	0.823451316	0.626085457	0.855899662	0.667097102	0.925142573	0.689880418	0.602563692	0.322578882	TRUE	FALSE	FALSE	FALSE	TRUE	TRUE	TRUE	TRUE	TRUE	TRUE	FALSE	FALSE	FALSE	FALSE	FALSE	TRUE	TRUE	TRUE	FALSE	TRUE	TRUE	TRUE	TRUE	FALSE	FALSE	FALSE	TRUE	TRUE
chr8	105745512	105746926	12	544.062612	8	0.808033365	0.86619759	0.943857504	0.823220247	0.677132927	0.897768751	0.909170573	0.942664296	0.266724577	TRUE	FALSE	FALSE	FALSE	TRUE	TRUE	TRUE	TRUE	TRUE	TRUE	TRUE	TRUE	TRUE	FALSE	FALSE	FALSE	FALSE	FALSE	FALSE	TRUE	TRUE	TRUE	FALSE	FALSE	FALSE	FALSE	FALSE	FALSE
chr10	75295636	75296089	9	544.0416976	9	0.599629604	0.679796922	0.635573888	0.707287413	0.44842638	0.720798161	0.60817871	0.63114377	0.272371782	TRUE	FALSE	TRUE	FALSE	TRUE	TRUE	TRUE	TRUE	TRUE	TRUE	TRUE	TRUE	TRUE	FALSE	TRUE	FALSE	FALSE	TRUE	FALSE	FALSE	FALSE	FALSE	FALSE	FALSE	FALSE	FALSE	FALSE	FALSE
chr4	93317102	93317713	6	544.0367562	9	0.731621264	0.86339187	0.855955303	0.88780085	0.623060148	0.805662997	0.906572366	0.848782227	0.283512218	TRUE	FALSE	TRUE	TRUE	FALSE	FALSE	FALSE	TRUE	TRUE	TRUE	TRUE	TRUE	TRUE	FALSE	FALSE	FALSE	FALSE	TRUE	TRUE	TRUE	TRUE	TRUE	FALSE	FALSE	FALSE	FALSE	FALSE	FALSE
chr2	44762888	44764305	17	544.0361525	7	0.928319807	0.925096764	0.864435127	0.929425916	0.932943938	0.866343121	0.751098773	0.868338418	0.181845165	FALSE	FALSE	FALSE	FALSE	TRUE	FALSE	TRUE	FALSE	FALSE	FALSE	TRUE	TRUE	FALSE	FALSE	FALSE	FALSE	FALSE	TRUE	FALSE	FALSE	FALSE	TRUE	FALSE	FALSE	TRUE	TRUE	FALSE	TRUE
chr11	129117094	129117865	10	544.0259605	9	0.618431263	0.636115275	0.499789617	0.614309559	0.669340515	0.734664372	0.565316168	0.482555863	0.252108509	FALSE	FALSE	FALSE	TRUE	FALSE	TRUE	TRUE	FALSE	FALSE	FALSE	TRUE	TRUE	TRUE	TRUE	TRUE	TRUE	TRUE	TRUE	FALSE	TRUE	TRUE	FALSE	TRUE	FALSE	FALSE	TRUE	TRUE	FALSE
chr10	132264741	132265070	7	544.0128697	9	0.774908314	0.769191323	0.422099286	0.707716387	0.696512932	0.892442659	0.557188954	0.411874223	0.480568436	FALSE	FALSE	FALSE	TRUE	TRUE	TRUE	TRUE	FALSE	FALSE	TRUE	TRUE	TRUE	TRUE	FALSE	FALSE	TRUE	TRUE	TRUE	FALSE	TRUE	TRUE	TRUE	TRUE	FALSE	TRUE	TRUE	TRUE	TRUE
chr8	61908272	61909092	13	544.0061234	8	0.795962957	0.937741762	0.760910327	0.93842868	0.913812733	0.920320616	0.858858395	0.80886236	0.177518353	FALSE	FALSE	TRUE	FALSE	TRUE	TRUE	TRUE	TRUE	FALSE	FALSE	TRUE	FALSE	TRUE	FALSE	TRUE	TRUE	TRUE	FALSE	TRUE	FALSE	FALSE	FALSE	TRUE	FALSE	TRUE	FALSE	TRUE	TRUE
chr5	89757750	89758003	3	544.0052451	9	0.592652156	0.517476511	0.711948557	0.443596216	0.556953707	0.887816368	0.762726719	0.683355373	0.444220152	TRUE	TRUE	TRUE	TRUE	TRUE	TRUE	TRUE	FALSE	FALSE	TRUE	TRUE	TRUE	TRUE	TRUE	TRUE	TRUE	TRUE	TRUE	FALSE	TRUE	TRUE	TRUE	TRUE	FALSE	FALSE	TRUE	TRUE	TRUE
chr3	27209698	27210610	8	544.0033916	9	0.676217076	0.67765459	0.820714985	0.646717177	0.610796797	0.756857208	0.821813263	0.841331501	0.230534704	FALSE	FALSE	FALSE	TRUE	TRUE	TRUE	TRUE	FALSE	FALSE	TRUE	TRUE	TRUE	TRUE	FALSE	FALSE	TRUE	FALSE	FALSE	FALSE	TRUE	TRUE	TRUE	TRUE	FALSE	FALSE	FALSE	TRUE	TRUE
chr14	71206178	71208332	23	544.00164	3	0.61315353	0.643435912	0.558530193	0.605171346	0.479386735	0.707172079	0.563213387	0.568329584	0.227785344	TRUE	FALSE	FALSE	FALSE	FALSE	FALSE	FALSE	TRUE	TRUE	TRUE	FALSE	FALSE	TRUE	FALSE	FALSE	TRUE	TRUE	TRUE	FALSE	FALSE	FALSE	FALSE	TRUE	FALSE	FALSE	FALSE	FALSE	FALSE
chr4	101187689	101188146	6	543.997743	9	0.69321575	0.718982093	0.453525016	0.675871882	0.510473955	0.837627837	0.616575046	0.456653368	0.38410282	TRUE	FALSE	FALSE	TRUE	FALSE	TRUE	TRUE	TRUE	TRUE	TRUE	FALSE	TRUE	FALSE	TRUE	TRUE	TRUE	TRUE	TRUE	FALSE	TRUE	TRUE	FALSE	TRUE	FALSE	TRUE	TRUE	TRUE	TRUE
chr3	12621563	12622463	8	543.9968154	9	0.865598625	0.909827858	0.819912398	0.8961785	0.602028241	0.849387264	0.797443804	0.844044771	0.307799617	TRUE	FALSE	FALSE	FALSE	TRUE	FALSE	TRUE	TRUE	TRUE	TRUE	TRUE	TRUE	TRUE	FALSE	FALSE	FALSE	FALSE	FALSE	FALSE	FALSE	FALSE	FALSE	TRUE	FALSE	FALSE	FALSE	FALSE	TRUE
chr18	61446832	61448068	16	543.9903125	8	0.922098919	0.922864822	0.957080719	0.923244549	0.785913396	0.935270899	0.95498885	0.95770349	0.171790094	TRUE	FALSE	FALSE	FALSE	FALSE	FALSE	FALSE	TRUE	TRUE	TRUE	TRUE	TRUE	TRUE	FALSE	FALSE	FALSE	FALSE	FALSE	FALSE	FALSE	FALSE	FALSE	FALSE	FALSE	FALSE	FALSE	FALSE	FALSE
chr5	176561929	176562916	17	543.9900504	7	0.721437748	0.722971932	0.751300882	0.660307873	0.619075488	0.893631969	0.775808863	0.766073805	0.274556481	FALSE	FALSE	FALSE	TRUE	TRUE	TRUE	TRUE	FALSE	FALSE	TRUE	TRUE	TRUE	TRUE	TRUE	TRUE	TRUE	TRUE	TRUE	FALSE	FALSE	FALSE	FALSE	FALSE	FALSE	FALSE	FALSE	FALSE	FALSE
chr8	144898691	144899324	5	543.9894571	9	0.765108636	0.785883952	0.91759426	0.823889295	0.603341764	0.766128823	0.79929509	0.927463314	0.32412155	TRUE	FALSE	FALSE	FALSE	FALSE	TRUE	TRUE	TRUE	TRUE	TRUE	TRUE	TRUE	TRUE	FALSE	FALSE	TRUE	TRUE	FALSE	FALSE	TRUE	TRUE	FALSE	TRUE	FALSE	TRUE	TRUE	TRUE	FALSE
chr12	74001634	74002144	5	543.9856264	9	0.788807267	0.69500161	0.895559523	0.710649725	0.654076428	0.922355627	0.902721044	0.895385533	0.268279199	FALSE	FALSE	TRUE	TRUE	TRUE	TRUE	TRUE	TRUE	FALSE	TRUE	TRUE	TRUE	TRUE	TRUE	TRUE	FALSE	FALSE	FALSE	TRUE	TRUE	TRUE	TRUE	TRUE	FALSE	FALSE	FALSE	TRUE	TRUE
chr12	2256987	2257666	13	543.985004	8	0.826896956	0.868494244	0.767363402	0.885209634	0.712458076	0.924693087	0.804364274	0.736998249	0.212235012	TRUE	FALSE	FALSE	FALSE	TRUE	TRUE	TRUE	TRUE	TRUE	TRUE	FALSE	TRUE	FALSE	FALSE	TRUE	TRUE	TRUE	TRUE	FALSE	FALSE	FALSE	FALSE	TRUE	FALSE	FALSE	FALSE	TRUE	FALSE
chr11	11402756	11403252	7	543.980976	9	0.637457267	0.655009447	0.831421407	0.668874308	0.429809787	0.80254599	0.820565976	0.854988495	0.425178708	TRUE	FALSE	FALSE	TRUE	TRUE	TRUE	TRUE	TRUE	TRUE	TRUE	TRUE	TRUE	TRUE	TRUE	TRUE	FALSE	FALSE	FALSE	FALSE	TRUE	TRUE	TRUE	TRUE	FALSE	FALSE	FALSE	TRUE	TRUE
chr14	68703120	68703730	13	543.9716516	8	0.800669757	0.925656865	0.94537458	0.939227481	0.776135374	0.944439943	0.92907214	0.94420819	0.169239207	TRUE	FALSE	TRUE	FALSE	FALSE	FALSE	FALSE	FALSE	TRUE	TRUE	TRUE	TRUE	TRUE	FALSE	TRUE	FALSE	FALSE	FALSE	TRUE	TRUE	TRUE	TRUE	FALSE	FALSE	FALSE	FALSE	FALSE	FALSE
chr4	28427195	28427980	5	543.970339	9	0.821277832	0.737615813	0.954592881	0.754050888	0.799119287	0.942399245	0.951947382	0.963035153	0.22541934	FALSE	FALSE	FALSE	TRUE	TRUE	TRUE	TRUE	FALSE	FALSE	TRUE	TRUE	TRUE	TRUE	TRUE	TRUE	FALSE	FALSE	FALSE	TRUE	TRUE	TRUE	TRUE	TRUE	FALSE	FALSE	FALSE	TRUE	TRUE
chr4	47751749	47752580	11	543.946567	9	0.900725378	0.951271724	0.802794201	0.950993867	0.881765981	0.862754001	0.872831345	0.768975829	0.182295895	TRUE	FALSE	FALSE	TRUE	TRUE	TRUE	TRUE	FALSE	TRUE	FALSE	TRUE	FALSE	TRUE	TRUE	FALSE	TRUE	FALSE	FALSE	FALSE	TRUE	TRUE	FALSE	TRUE	FALSE	TRUE	TRUE	TRUE	TRUE
chr19	32378859	32379137	7	543.946243	9	0.917450815	0.943306833	0.724575261	0.933171541	0.832822073	0.941828389	0.885889492	0.633375245	0.309931588	TRUE	FALSE	FALSE	FALSE	FALSE	TRUE	TRUE	FALSE	TRUE	TRUE	TRUE	FALSE	TRUE	FALSE	FALSE	TRUE	TRUE	FALSE	FALSE	TRUE	TRUE	FALSE	TRUE	TRUE	TRUE	TRUE	TRUE	FALSE
chr10	49394618	49395114	10	543.9435996	9	0.55492461	0.563964296	0.467296782	0.598537313	0.56454062	0.53272719	0.357747107	0.460764839	0.240790206	FALSE	FALSE	FALSE	TRUE	TRUE	TRUE	TRUE	FALSE	FALSE	FALSE	FALSE	TRUE	FALSE	FALSE	FALSE	FALSE	FALSE	TRUE	FALSE	FALSE	FALSE	TRUE	FALSE	FALSE	TRUE	TRUE	FALSE	TRUE
chr1	181767841	181768397	4	543.9427456	9	0.729444873	0.817509139	0.509193896	0.836144628	0.689323325	0.870397816	0.631317677	0.477210104	0.393187711	TRUE	FALSE	TRUE	FALSE	TRUE	TRUE	TRUE	FALSE	TRUE	TRUE	TRUE	FALSE	TRUE	FALSE	TRUE	TRUE	TRUE	TRUE	FALSE	TRUE	TRUE	TRUE	TRUE	FALSE	TRUE	TRUE	TRUE	TRUE
chr2	189087486	189087985	7	543.9341495	9	0.829161099	0.712035035	0.916771461	0.670266921	0.756524783	0.901709774	0.912550908	0.900885266	0.246504541	TRUE	FALSE	TRUE	TRUE	TRUE	TRUE	TRUE	FALSE	FALSE	TRUE	TRUE	TRUE	TRUE	TRUE	FALSE	FALSE	FALSE	FALSE	TRUE	FALSE	TRUE	FALSE	TRUE	FALSE	FALSE	FALSE	TRUE	TRUE
chr4	86597043	86597561	5	543.9238205	9	0.895264552	0.870706605	0.980912852	0.821714041	0.672199795	0.97022124	0.975460746	0.98755494	0.315355145	TRUE	FALSE	FALSE	TRUE	TRUE	TRUE	TRUE	TRUE	TRUE	TRUE	TRUE	TRUE	TRUE	FALSE	FALSE	FALSE	FALSE	FALSE	FALSE	FALSE	FALSE	FALSE	TRUE	FALSE	FALSE	FALSE	TRUE	TRUE
chr13	72474940	72475348	15	543.9204336	8	0.855271075	0.792092681	0.918847348	0.812197039	0.80644868	0.932140377	0.901540596	0.940915849	0.148823167	FALSE	FALSE	FALSE	TRUE	TRUE	TRUE	TRUE	FALSE	FALSE	TRUE	TRUE	TRUE	TRUE	TRUE	FALSE	FALSE	FALSE	FALSE	FALSE	TRUE	FALSE	FALSE	TRUE	FALSE	FALSE	FALSE	TRUE	TRUE
chr2	237185403	237186508	15	543.9203135	8	0.859511785	0.883677337	0.927910367	0.896713907	0.745669138	0.869377085	0.887967391	0.930370685	0.184701547	TRUE	FALSE	FALSE	FALSE	FALSE	FALSE	FALSE	TRUE	TRUE	TRUE	TRUE	TRUE	TRUE	FALSE	FALSE	FALSE	FALSE	FALSE	FALSE	TRUE	TRUE	FALSE	FALSE	FALSE	FALSE	FALSE	FALSE	FALSE
chr12	7837852	7838381	11	543.9149053	9	0.7962226	0.720740334	0.814694709	0.692270504	0.613598037	0.892551328	0.812942763	0.820855941	0.278953291	FALSE	FALSE	TRUE	TRUE	TRUE	TRUE	TRUE	TRUE	TRUE	TRUE	TRUE	TRUE	TRUE	TRUE	FALSE	FALSE	FALSE	FALSE	FALSE	FALSE	FALSE	FALSE	TRUE	FALSE	FALSE	FALSE	TRUE	TRUE
chr17	42494389	42495188	10	543.906686	9	0.733071562	0.654038594	0.79939245	0.612896704	0.7125384	0.773042598	0.857947123	0.799940865	0.245050419	TRUE	FALSE	TRUE	TRUE	TRUE	TRUE	TRUE	FALSE	FALSE	FALSE	TRUE	TRUE	TRUE	TRUE	FALSE	FALSE	FALSE	TRUE	FALSE	FALSE	FALSE	TRUE	TRUE	FALSE	FALSE	FALSE	TRUE	TRUE
chr12	117431644	117432182	7	543.900581	9	0.539623877	0.618556588	0.598033032	0.557185674	0.522504945	0.87602122	0.661901019	0.55618184	0.353516275	FALSE	FALSE	FALSE	TRUE	TRUE	FALSE	FALSE	FALSE	TRUE	TRUE	FALSE	TRUE	FALSE	TRUE	TRUE	TRUE	TRUE	TRUE	FALSE	FALSE	FALSE	TRUE	FALSE	FALSE	FALSE	TRUE	FALSE	FALSE
chr2	10860936	10861742	10	543.8905295	9	0.570791684	0.673032299	0.449511842	0.630081827	0.662876572	0.640320227	0.58357434	0.386681749	0.28635055	FALSE	FALSE	FALSE	FALSE	FALSE	TRUE	TRUE	FALSE	FALSE	FALSE	TRUE	FALSE	TRUE	FALSE	FALSE	TRUE	TRUE	FALSE	FALSE	TRUE	TRUE	FALSE	TRUE	FALSE	TRUE	TRUE	TRUE	TRUE
chr11	1939300	1939311	4	543.8890076	9	0.780970696	0.701675654	0.871266996	0.589556597	0.574516017	0.83530744	0.855732408	0.88214163	0.307625613	FALSE	TRUE	TRUE	TRUE	TRUE	TRUE	TRUE	TRUE	TRUE	TRUE	TRUE	TRUE	TRUE	TRUE	FALSE	FALSE	FALSE	FALSE	FALSE	TRUE	TRUE	FALSE	TRUE	FALSE	FALSE	FALSE	TRUE	TRUE
chr1	197907403	197908229	8	543.8858793	9	0.76148115	0.839532786	0.563838595	0.81425192	0.845159074	0.635962547	0.63588598	0.514622893	0.330536181	FALSE	FALSE	FALSE	TRUE	TRUE	TRUE	TRUE	FALSE	FALSE	TRUE	TRUE	TRUE	TRUE	TRUE	FALSE	FALSE	FALSE	FALSE	FALSE	TRUE	TRUE	FALSE	TRUE	FALSE	FALSE	TRUE	TRUE	TRUE
chr12	3556139	3556920	9	543.8823468	9	0.933838364	0.928267564	0.698156071	0.903555116	0.928077568	0.948520761	0.77675548	0.688494431	0.26002633	FALSE	FALSE	FALSE	FALSE	TRUE	TRUE	TRUE	FALSE	FALSE	FALSE	TRUE	TRUE	TRUE	FALSE	FALSE	TRUE	TRUE	TRUE	FALSE	TRUE	TRUE	TRUE	TRUE	FALSE	TRUE	TRUE	TRUE	TRUE
chr10	116237951	116238546	19	543.8813445	6	0.930176383	0.942685028	0.857801334	0.945496453	0.943212523	0.840487456	0.813558876	0.80831509	0.137181363	FALSE	FALSE	FALSE	TRUE	TRUE	TRUE	TRUE	FALSE	FALSE	TRUE	TRUE	TRUE	TRUE	TRUE	TRUE	FALSE	FALSE	FALSE	FALSE	TRUE	FALSE	TRUE	TRUE	FALSE	FALSE	FALSE	TRUE	TRUE
chr1	202217040	202217853	8	543.8807164	9	0.959233831	0.955345697	0.786839041	0.937098107	0.943251637	0.948275335	0.920624801	0.703497406	0.255736425	FALSE	FALSE	FALSE	FALSE	FALSE	TRUE	TRUE	FALSE	FALSE	FALSE	TRUE	FALSE	TRUE	FALSE	FALSE	TRUE	TRUE	FALSE	FALSE	TRUE	TRUE	FALSE	TRUE	TRUE	TRUE	TRUE	TRUE	FALSE
chr2	15182559	15183474	16	543.8791062	8	0.934599607	0.944857864	0.802427354	0.951788994	0.929855178	0.917919376	0.832855523	0.800321628	0.151467365	FALSE	FALSE	FALSE	FALSE	TRUE	TRUE	TRUE	FALSE	FALSE	FALSE	TRUE	TRUE	TRUE	FALSE	FALSE	TRUE	TRUE	TRUE	FALSE	TRUE	TRUE	TRUE	TRUE	FALSE	FALSE	FALSE	TRUE	TRUE
chr20	46871968	46873252	17	543.8746992	7	0.717266411	0.748278325	0.82742445	0.759657995	0.682323703	0.857894788	0.834275437	0.840163342	0.175571085	TRUE	FALSE	FALSE	TRUE	TRUE	TRUE	TRUE	FALSE	FALSE	TRUE	TRUE	TRUE	TRUE	TRUE	TRUE	FALSE	FALSE	FALSE	FALSE	TRUE	TRUE	TRUE	TRUE	FALSE	FALSE	FALSE	TRUE	TRUE
chr10	58414359	58415508	9	543.872802	9	0.759587483	0.747455256	0.874061147	0.722976593	0.672221725	0.843357561	0.827627614	0.898562652	0.226340927	FALSE	FALSE	FALSE	TRUE	TRUE	TRUE	TRUE	TRUE	TRUE	TRUE	TRUE	TRUE	TRUE	TRUE	TRUE	FALSE	FALSE	FALSE	FALSE	TRUE	TRUE	FALSE	TRUE	FALSE	FALSE	TRUE	TRUE	TRUE
chr13	21676569	21677232	11	543.8672013	9	0.835545144	0.779716652	0.852237286	0.775934788	0.657521154	0.886626261	0.909376648	0.791889334	0.251855494	TRUE	FALSE	FALSE	FALSE	TRUE	FALSE	TRUE	TRUE	TRUE	TRUE	TRUE	TRUE	TRUE	FALSE	FALSE	FALSE	FALSE	FALSE	FALSE	FALSE	FALSE	FALSE	FALSE	FALSE	FALSE	FALSE	FALSE	TRUE
chr21	38092188	38093070	16	543.8567381	8	0.588989516	0.574398667	0.718562119	0.564676768	0.589221398	0.632148435	0.683985659	0.721947705	0.157270937	FALSE	FALSE	FALSE	FALSE	TRUE	TRUE	TRUE	FALSE	FALSE	FALSE	TRUE	TRUE	TRUE	FALSE	FALSE	TRUE	TRUE	FALSE	FALSE	TRUE	TRUE	TRUE	TRUE	FALSE	FALSE	FALSE	TRUE	TRUE
chr9	120266511	120267000	4	543.8550519	9	0.738825087	0.77318506	0.507360163	0.764360378	0.729142413	0.776502868	0.566739929	0.485340879	0.291161989	FALSE	FALSE	FALSE	FALSE	TRUE	TRUE	TRUE	FALSE	FALSE	FALSE	TRUE	TRUE	TRUE	FALSE	FALSE	TRUE	TRUE	TRUE	FALSE	TRUE	TRUE	TRUE	TRUE	FALSE	FALSE	FALSE	TRUE	TRUE
chr14	88510973	88512132	15	543.8535093	8	0.74644914	0.835248291	0.932929879	0.83430351	0.829638194	0.933934259	0.942645969	0.930253151	0.196196829	FALSE	FALSE	TRUE	TRUE	TRUE	TRUE	TRUE	TRUE	FALSE	TRUE	TRUE	TRUE	TRUE	TRUE	TRUE	FALSE	FALSE	FALSE	TRUE	TRUE	TRUE	TRUE	TRUE	FALSE	FALSE	FALSE	TRUE	TRUE
chr17	17648666	17649478	13	543.85339	8	0.910915115	0.877721103	0.944383589	0.921827153	0.73038633	0.917658458	0.951506024	0.954714123	0.224327794	TRUE	FALSE	FALSE	FALSE	FALSE	FALSE	FALSE	TRUE	TRUE	TRUE	TRUE	TRUE	TRUE	FALSE	FALSE	FALSE	FALSE	FALSE	FALSE	FALSE	FALSE	FALSE	FALSE	FALSE	FALSE	FALSE	TRUE	TRUE
chr18	62733411	62734354	12	543.8509502	8	0.818202151	0.89405079	0.933868986	0.89237636	0.719365547	0.906927199	0.918174481	0.925801272	0.214503439	TRUE	FALSE	TRUE	FALSE	FALSE	FALSE	FALSE	TRUE	TRUE	TRUE	TRUE	TRUE	TRUE	FALSE	TRUE	FALSE	FALSE	FALSE	FALSE	TRUE	TRUE	TRUE	FALSE	FALSE	FALSE	FALSE	FALSE	FALSE
chr15	43976342	43977098	10	543.8504485	9	0.857889825	0.8435857	0.946742172	0.739887941	0.86151996	0.844984155	0.916733944	0.954622	0.214734059	TRUE	TRUE	TRUE	TRUE	TRUE	TRUE	TRUE	FALSE	FALSE	FALSE	TRUE	FALSE	TRUE	FALSE	FALSE	TRUE	TRUE	TRUE	FALSE	TRUE	TRUE	FALSE	TRUE	FALSE	FALSE	FALSE	TRUE	TRUE
chr9	19594941	19595746	7	543.8500147	9	0.848903714	0.780348151	0.661323685	0.721091678	0.779768866	0.912489621	0.887464923	0.645253737	0.267235884	FALSE	FALSE	TRUE	TRUE	TRUE	TRUE	FALSE	FALSE	FALSE	TRUE	TRUE	TRUE	TRUE	TRUE	FALSE	TRUE	TRUE	FALSE	FALSE	TRUE	TRUE	FALSE	TRUE	FALSE	TRUE	TRUE	TRUE	TRUE
chr2	125978991	125979165	3	543.8474666	9	0.929609338	0.945559237	0.645083021	0.940148446	0.926631984	0.950979439	0.804781023	0.638532753	0.312446686	FALSE	FALSE	FALSE	FALSE	TRUE	TRUE	TRUE	FALSE	FALSE	FALSE	TRUE	TRUE	TRUE	FALSE	FALSE	TRUE	TRUE	TRUE	FALSE	TRUE	TRUE	TRUE	TRUE	FALSE	TRUE	TRUE	TRUE	TRUE
chr20	10248931	10249506	9	543.847185	9	0.547631773	0.555353984	0.526031061	0.450771703	0.397659092	0.795170946	0.692380675	0.513623539	0.397511854	FALSE	TRUE	FALSE	TRUE	TRUE	FALSE	FALSE	TRUE	TRUE	TRUE	TRUE	TRUE	TRUE	TRUE	TRUE	TRUE	TRUE	FALSE	FALSE	FALSE	FALSE	TRUE	FALSE	FALSE	TRUE	TRUE	FALSE	TRUE
chr1	117701781	117702706	11	543.8325553	9	0.852311816	0.901749671	0.733372689	0.883432906	0.866387007	0.923456409	0.76446149	0.715598937	0.207857472	FALSE	FALSE	FALSE	FALSE	TRUE	TRUE	TRUE	FALSE	FALSE	FALSE	TRUE	TRUE	TRUE	FALSE	FALSE	TRUE	TRUE	TRUE	FALSE	TRUE	TRUE	TRUE	TRUE	FALSE	FALSE	FALSE	TRUE	TRUE
chr11	41247473	41248054	7	543.8307149	9	0.804347073	0.737420901	0.926758833	0.764897093	0.677355108	0.846951823	0.923788348	0.927262623	0.249907515	TRUE	FALSE	FALSE	TRUE	TRUE	TRUE	TRUE	TRUE	FALSE	TRUE	TRUE	TRUE	TRUE	TRUE	FALSE	FALSE	TRUE	TRUE	FALSE	TRUE	TRUE	TRUE	TRUE	FALSE	FALSE	FALSE	TRUE	TRUE
chr2	56034082	56034792	7	543.8233483	9	0.755626681	0.872514782	0.755368463	0.883361427	0.622701921	0.772377291	0.66804369	0.726404938	0.260659506	TRUE	FALSE	TRUE	TRUE	TRUE	TRUE	TRUE	TRUE	TRUE	TRUE	TRUE	FALSE	TRUE	TRUE	FALSE	FALSE	FALSE	TRUE	TRUE	FALSE	FALSE	TRUE	TRUE	FALSE	TRUE	FALSE	TRUE	TRUE
chr3	59816747	59817092	6	543.8229212	9	0.740331779	0.671152113	0.917229194	0.60139768	0.703030116	0.862992633	0.880191438	0.924868882	0.323471202	TRUE	FALSE	TRUE	TRUE	TRUE	TRUE	TRUE	FALSE	FALSE	TRUE	TRUE	TRUE	TRUE	TRUE	TRUE	FALSE	FALSE	FALSE	FALSE	TRUE	TRUE	TRUE	TRUE	FALSE	FALSE	FALSE	TRUE	TRUE
chr10	43187137	43187779	6	543.8182811	9	0.825151456	0.839192098	0.93361568	0.836311348	0.591397373	0.929600668	0.938291898	0.923920404	0.346894525	TRUE	FALSE	FALSE	TRUE	TRUE	TRUE	TRUE	TRUE	TRUE	TRUE	TRUE	TRUE	TRUE	FALSE	TRUE	FALSE	FALSE	FALSE	FALSE	TRUE	TRUE	TRUE	TRUE	FALSE	FALSE	FALSE	FALSE	TRUE
chr17	76971814	76972152	7	543.8140017	9	0.930814567	0.963937411	0.715688501	0.956682373	0.945549074	0.942393154	0.759184528	0.671072921	0.29286449	FALSE	FALSE	FALSE	FALSE	TRUE	TRUE	TRUE	FALSE	FALSE	FALSE	TRUE	TRUE	TRUE	FALSE	FALSE	TRUE	TRUE	TRUE	FALSE	TRUE	TRUE	TRUE	TRUE	FALSE	FALSE	FALSE	TRUE	TRUE
chr11	43357818	43358294	7	543.8090615	9	0.47061218	0.541821309	0.302496315	0.480939835	0.483509067	0.526284476	0.348602	0.318407691	0.239324994	FALSE	FALSE	FALSE	FALSE	TRUE	TRUE	TRUE	FALSE	FALSE	FALSE	TRUE	TRUE	TRUE	FALSE	FALSE	TRUE	TRUE	TRUE	FALSE	TRUE	TRUE	TRUE	TRUE	FALSE	FALSE	FALSE	TRUE	TRUE
chr3	105464877	105465281	6	543.7988001	9	0.818296937	0.890166683	0.674828463	0.88958518	0.834553887	0.838523242	0.704273638	0.628892125	0.261274557	FALSE	FALSE	FALSE	FALSE	TRUE	TRUE	TRUE	FALSE	FALSE	FALSE	TRUE	TRUE	TRUE	FALSE	FALSE	TRUE	TRUE	TRUE	FALSE	TRUE	TRUE	TRUE	TRUE	FALSE	FALSE	TRUE	TRUE	TRUE
chr19	5034233	5034742	19	543.792984	6	0.833382219	0.849693209	0.880835619	0.791298599	0.62831464	0.834641449	0.870797504	0.894008885	0.265694245	TRUE	FALSE	FALSE	FALSE	FALSE	TRUE	FALSE	TRUE	TRUE	TRUE	TRUE	TRUE	TRUE	FALSE	FALSE	FALSE	FALSE	FALSE	FALSE	FALSE	FALSE	FALSE	FALSE	FALSE	FALSE	FALSE	FALSE	FALSE
chr16	10341382	10342686	15	543.7835388	8	0.776067698	0.7597354	0.856237298	0.705982069	0.720650984	0.896071905	0.850417894	0.828413086	0.190089837	FALSE	FALSE	FALSE	TRUE	TRUE	TRUE	TRUE	FALSE	FALSE	TRUE	TRUE	TRUE	TRUE	TRUE	TRUE	FALSE	FALSE	FALSE	FALSE	FALSE	FALSE	FALSE	TRUE	FALSE	FALSE	FALSE	FALSE	TRUE
chr11	109997768	109998634	10	543.7702236	9	0.893822808	0.899971184	0.732153205	0.893730879	0.848814728	0.914180022	0.825287327	0.686832479	0.227347543	FALSE	FALSE	FALSE	FALSE	FALSE	TRUE	TRUE	FALSE	FALSE	FALSE	TRUE	FALSE	TRUE	FALSE	FALSE	TRUE	TRUE	TRUE	FALSE	TRUE	TRUE	FALSE	TRUE	FALSE	TRUE	TRUE	TRUE	FALSE
chr10	102967618	102968315	15	543.7573763	8	0.876958027	0.913423559	0.75889971	0.900079813	0.879679958	0.895194963	0.870095526	0.707578308	0.20584525	FALSE	FALSE	FALSE	FALSE	FALSE	TRUE	TRUE	FALSE	FALSE	FALSE	TRUE	FALSE	TRUE	FALSE	FALSE	TRUE	TRUE	FALSE	FALSE	TRUE	TRUE	FALSE	TRUE	FALSE	TRUE	TRUE	TRUE	FALSE
chr10	128056285	128056981	15	543.7488981	8	0.898442933	0.882359907	0.867656012	0.886390456	0.657763779	0.938020921	0.922715784	0.872022726	0.280257142	TRUE	FALSE	FALSE	FALSE	FALSE	FALSE	FALSE	TRUE	TRUE	TRUE	TRUE	TRUE	TRUE	FALSE	FALSE	FALSE	FALSE	FALSE	FALSE	FALSE	FALSE	FALSE	FALSE	FALSE	FALSE	FALSE	FALSE	FALSE
chr7	107993202	107994020	16	543.7437648	8	0.901513641	0.909417258	0.745623244	0.888916052	0.838411702	0.937891431	0.861150009	0.752557891	0.192268187	FALSE	FALSE	FALSE	FALSE	FALSE	TRUE	TRUE	FALSE	FALSE	TRUE	TRUE	FALSE	TRUE	FALSE	FALSE	TRUE	TRUE	FALSE	FALSE	TRUE	TRUE	FALSE	TRUE	FALSE	TRUE	TRUE	TRUE	FALSE
chr9	99543930	99544980	7	543.7400388	9	0.931122044	0.924253201	0.733873392	0.875082843	0.918165958	0.944015085	0.821363493	0.719418408	0.224596677	FALSE	FALSE	FALSE	TRUE	FALSE	TRUE	TRUE	FALSE	FALSE	FALSE	TRUE	TRUE	TRUE	FALSE	FALSE	TRUE	TRUE	TRUE	FALSE	TRUE	TRUE	TRUE	TRUE	FALSE	TRUE	TRUE	TRUE	TRUE
chr2	142051058	142052935	18	543.7326116	6	0.709681954	0.755711916	0.81357507	0.761728201	0.710033439	0.881500292	0.856992709	0.788409693	0.171818338	FALSE	FALSE	FALSE	TRUE	TRUE	FALSE	FALSE	FALSE	FALSE	TRUE	TRUE	TRUE	TRUE	TRUE	TRUE	TRUE	FALSE	FALSE	FALSE	FALSE	TRUE	TRUE	FALSE	FALSE	FALSE	FALSE	FALSE	TRUE
chr20	3766006	3766199	3	543.7310216	9	0.656306984	0.67121431	0.161580717	0.560982574	0.668126372	0.623126614	0.31369319	0.209849842	0.509633592	TRUE	TRUE	FALSE	FALSE	TRUE	TRUE	TRUE	FALSE	FALSE	FALSE	TRUE	TRUE	TRUE	FALSE	FALSE	TRUE	TRUE	TRUE	FALSE	TRUE	TRUE	TRUE	TRUE	FALSE	TRUE	FALSE	TRUE	TRUE
chr17	34413935	34414988	14	543.7305076	8	0.666788391	0.649588586	0.821773298	0.645551382	0.696775893	0.802999591	0.840983996	0.796436613	0.195432615	FALSE	FALSE	FALSE	TRUE	TRUE	TRUE	TRUE	FALSE	FALSE	TRUE	TRUE	TRUE	TRUE	TRUE	TRUE	FALSE	FALSE	FALSE	FALSE	TRUE	TRUE	TRUE	TRUE	FALSE	FALSE	FALSE	TRUE	TRUE
chr5	88832166	88832512	4	543.7292539	9	0.524191017	0.377683859	0.833125089	0.317281949	0.546938401	0.794649739	0.837274009	0.820127043	0.51999206	TRUE	FALSE	TRUE	TRUE	TRUE	TRUE	TRUE	FALSE	TRUE	TRUE	TRUE	TRUE	TRUE	TRUE	TRUE	FALSE	FALSE	FALSE	TRUE	TRUE	TRUE	TRUE	TRUE	FALSE	FALSE	FALSE	TRUE	TRUE
chr3	56291035	56291648	6	543.7265137	9	0.861639501	0.835553789	0.943825005	0.82125594	0.599583857	0.91959615	0.900752497	0.943334846	0.344241147	TRUE	FALSE	FALSE	TRUE	TRUE	TRUE	TRUE	TRUE	TRUE	TRUE	TRUE	TRUE	TRUE	FALSE	FALSE	FALSE	FALSE	FALSE	FALSE	FALSE	FALSE	FALSE	TRUE	FALSE	FALSE	FALSE	TRUE	FALSE
chr18	5536529	5537322	12	543.7260713	8	0.746908367	0.73268741	0.778274476	0.731278809	0.615928473	0.926994959	0.844792933	0.772031312	0.311066486	TRUE	FALSE	FALSE	TRUE	TRUE	FALSE	FALSE	TRUE	TRUE	TRUE	TRUE	TRUE	TRUE	TRUE	TRUE	TRUE	TRUE	FALSE	FALSE	FALSE	FALSE	FALSE	FALSE	FALSE	FALSE	FALSE	FALSE	TRUE
chr16	89049653	89050193	10	543.7179985	9	0.379797527	0.285510971	0.157502441	0.25473535	0.371268404	0.596911956	0.19519747	0.197292762	0.439409514	TRUE	FALSE	FALSE	TRUE	FALSE	FALSE	FALSE	FALSE	FALSE	TRUE	TRUE	TRUE	TRUE	TRUE	TRUE	TRUE	TRUE	TRUE	FALSE	TRUE	TRUE	TRUE	FALSE	FALSE	FALSE	FALSE	FALSE	FALSE
chr7	151017722	151018063	11	543.7168515	9	0.600122372	0.63993822	0.776807088	0.629978909	0.604977193	0.514160926	0.682798531	0.779506695	0.265345769	FALSE	FALSE	FALSE	TRUE	FALSE	TRUE	TRUE	FALSE	FALSE	FALSE	TRUE	FALSE	TRUE	TRUE	FALSE	TRUE	TRUE	TRUE	FALSE	TRUE	TRUE	FALSE	TRUE	FALSE	TRUE	TRUE	TRUE	FALSE
chr9	129490332	129490899	8	543.7118535	9	0.483988433	0.556876989	0.42832996	0.485002371	0.414821445	0.870182559	0.475784131	0.434344713	0.455361114	FALSE	FALSE	FALSE	TRUE	FALSE	FALSE	FALSE	FALSE	TRUE	TRUE	FALSE	FALSE	FALSE	TRUE	TRUE	TRUE	TRUE	TRUE	FALSE	FALSE	FALSE	FALSE	TRUE	FALSE	FALSE	FALSE	TRUE	FALSE
chr3	133861441	133862721	14	543.7093408	8	0.688928394	0.657747955	0.789015168	0.659446873	0.603157888	0.767834003	0.809885594	0.740725814	0.206727705	FALSE	FALSE	FALSE	FALSE	TRUE	FALSE	TRUE	FALSE	FALSE	TRUE	TRUE	TRUE	TRUE	FALSE	FALSE	FALSE	FALSE	FALSE	FALSE	FALSE	FALSE	TRUE	TRUE	FALSE	FALSE	FALSE	FALSE	TRUE
chr13	106952143	106952824	11	543.7030902	9	0.960003313	0.952285603	0.958689305	0.949955523	0.764409031	0.944819398	0.961552745	0.962852087	0.198443056	TRUE	FALSE	FALSE	FALSE	FALSE	FALSE	FALSE	TRUE	TRUE	TRUE	TRUE	TRUE	TRUE	FALSE	FALSE	FALSE	FALSE	FALSE	FALSE	FALSE	FALSE	FALSE	FALSE	FALSE	FALSE	FALSE	FALSE	FALSE
chr2	200376603	200377346	15	543.6799288	8	0.861787925	0.805188038	0.926767083	0.724631493	0.822554033	0.836309887	0.896781266	0.93539334	0.210761847	TRUE	FALSE	TRUE	TRUE	TRUE	TRUE	TRUE	FALSE	FALSE	FALSE	TRUE	FALSE	TRUE	FALSE	FALSE	TRUE	TRUE	FALSE	FALSE	FALSE	FALSE	FALSE	TRUE	FALSE	FALSE	FALSE	TRUE	TRUE
chr19	5586299	5586494	11	543.6640712	9	0.562444649	0.582698839	0.634768367	0.436685068	0.313875337	0.69371313	0.672603002	0.617125357	0.379837793	TRUE	TRUE	FALSE	TRUE	TRUE	TRUE	TRUE	TRUE	TRUE	TRUE	TRUE	TRUE	TRUE	FALSE	FALSE	FALSE	FALSE	FALSE	FALSE	FALSE	FALSE	FALSE	FALSE	FALSE	FALSE	FALSE	FALSE	FALSE
chr8	92018390	92018493	3	543.6640578	9	0.482550496	0.467888298	0.168062068	0.44585984	0.464267751	0.659371996	0.263573588	0.14902202	0.510349976	FALSE	FALSE	FALSE	TRUE	TRUE	TRUE	TRUE	FALSE	FALSE	TRUE	TRUE	TRUE	TRUE	TRUE	TRUE	TRUE	TRUE	TRUE	FALSE	TRUE	TRUE	TRUE	TRUE	FALSE	TRUE	TRUE	TRUE	TRUE
chr16	31031946	31032458	6	543.6593604	9	0.684441589	0.640116511	0.816469562	0.600347328	0.553430246	0.776354911	0.805486679	0.796035048	0.263039316	FALSE	FALSE	FALSE	TRUE	TRUE	TRUE	TRUE	TRUE	TRUE	TRUE	TRUE	TRUE	TRUE	TRUE	TRUE	FALSE	FALSE	FALSE	FALSE	TRUE	TRUE	TRUE	TRUE	FALSE	FALSE	FALSE	TRUE	TRUE
chr3	134176536	134177105	15	543.6574031	8	0.889647957	0.862574784	0.937803872	0.80779858	0.804789429	0.94290926	0.95446894	0.93395287	0.149679512	FALSE	FALSE	TRUE	TRUE	TRUE	TRUE	TRUE	TRUE	FALSE	TRUE	TRUE	TRUE	TRUE	TRUE	FALSE	FALSE	FALSE	FALSE	FALSE	FALSE	FALSE	FALSE	TRUE	FALSE	FALSE	FALSE	FALSE	TRUE
chr8	20866589	20867834	11	543.6533495	9	0.810350719	0.837899378	0.879938379	0.792058263	0.667597	0.893932432	0.853622762	0.8853809	0.226335432	TRUE	FALSE	FALSE	TRUE	TRUE	TRUE	TRUE	TRUE	TRUE	TRUE	TRUE	TRUE	TRUE	FALSE	TRUE	FALSE	FALSE	FALSE	FALSE	FALSE	FALSE	FALSE	FALSE	FALSE	FALSE	FALSE	FALSE	FALSE
chr2	220521655	220521911	5	543.6513222	9	0.83501849	0.70829069	0.919699498	0.681786795	0.690535378	0.912680704	0.921294582	0.908641901	0.239507787	FALSE	FALSE	TRUE	TRUE	TRUE	TRUE	TRUE	TRUE	FALSE	TRUE	TRUE	TRUE	TRUE	TRUE	FALSE	FALSE	FALSE	FALSE	TRUE	FALSE	TRUE	TRUE	TRUE	FALSE	FALSE	FALSE	TRUE	TRUE
chr17	45397069	45397803	8	543.6511679	9	0.961867799	0.954302891	0.769569147	0.952428024	0.945901758	0.949879422	0.925130676	0.71527493	0.246592869	FALSE	FALSE	FALSE	FALSE	FALSE	TRUE	TRUE	FALSE	FALSE	FALSE	TRUE	FALSE	TRUE	FALSE	FALSE	TRUE	TRUE	FALSE	FALSE	TRUE	TRUE	FALSE	TRUE	FALSE	TRUE	TRUE	TRUE	FALSE
chr1	71882168	71882675	6	543.639662	9	0.686255484	0.71344658	0.920996924	0.696696522	0.799524772	0.892356676	0.904964414	0.923417517	0.237162032	TRUE	FALSE	FALSE	TRUE	TRUE	TRUE	TRUE	TRUE	TRUE	TRUE	TRUE	TRUE	TRUE	TRUE	TRUE	FALSE	FALSE	FALSE	FALSE	TRUE	TRUE	TRUE	TRUE	FALSE	FALSE	FALSE	TRUE	TRUE
chr8	108394421	108394753	4	543.6357774	9	0.784674147	0.832053383	0.587423483	0.874784192	0.774576941	0.875919521	0.669378531	0.554393641	0.32152588	TRUE	FALSE	TRUE	FALSE	TRUE	TRUE	TRUE	FALSE	FALSE	TRUE	TRUE	TRUE	TRUE	FALSE	TRUE	TRUE	TRUE	TRUE	FALSE	TRUE	TRUE	TRUE	TRUE	FALSE	TRUE	TRUE	TRUE	TRUE
chr6	73585399	73585713	3	543.6259098	9	0.606517867	0.536176067	0.865474743	0.501592184	0.695168198	0.654053463	0.848545183	0.863277542	0.363882559	TRUE	FALSE	TRUE	TRUE	TRUE	TRUE	TRUE	TRUE	TRUE	FALSE	TRUE	TRUE	TRUE	TRUE	FALSE	TRUE	TRUE	TRUE	FALSE	TRUE	TRUE	TRUE	TRUE	FALSE	FALSE	FALSE	TRUE	TRUE
chr13	98839192	98839546	6	543.6246407	9	0.764642919	0.639715923	0.876804915	0.601452219	0.751394549	0.802842423	0.847100276	0.875405481	0.275352696	TRUE	FALSE	TRUE	TRUE	TRUE	TRUE	TRUE	FALSE	TRUE	FALSE	TRUE	TRUE	TRUE	TRUE	FALSE	FALSE	FALSE	FALSE	TRUE	TRUE	TRUE	TRUE	TRUE	FALSE	FALSE	FALSE	TRUE	TRUE
chr1	40078228	40078563	8	543.6146151	9	0.76626885	0.704691378	0.768874535	0.723051151	0.524173085	0.897357547	0.858682389	0.762669302	0.373184462	TRUE	FALSE	FALSE	TRUE	TRUE	FALSE	FALSE	TRUE	TRUE	TRUE	TRUE	TRUE	TRUE	TRUE	TRUE	TRUE	TRUE	FALSE	FALSE	FALSE	FALSE	FALSE	FALSE	FALSE	TRUE	TRUE	FALSE	TRUE
chr11	6327193	6327668	6	543.6136731	9	0.75889424	0.69658653	0.925196655	0.709016463	0.659586151	0.890112992	0.907014118	0.922901274	0.265610505	FALSE	FALSE	FALSE	TRUE	TRUE	TRUE	TRUE	TRUE	FALSE	TRUE	TRUE	TRUE	TRUE	TRUE	TRUE	FALSE	FALSE	FALSE	FALSE	TRUE	TRUE	TRUE	TRUE	FALSE	FALSE	FALSE	TRUE	TRUE
chr7	139870425	139870868	9	543.6120691	9	0.816456321	0.846152259	0.955841423	0.830614307	0.704288929	0.905801584	0.937759818	0.96011831	0.255829381	TRUE	FALSE	FALSE	FALSE	TRUE	TRUE	TRUE	TRUE	TRUE	TRUE	TRUE	TRUE	TRUE	FALSE	FALSE	FALSE	FALSE	FALSE	FALSE	TRUE	TRUE	TRUE	TRUE	FALSE	FALSE	FALSE	TRUE	TRUE
chr5	16773905	16774672	13	543.6060678	8	0.734650395	0.821580975	0.775968796	0.852007749	0.606556799	0.808256259	0.721194966	0.777801427	0.24545095	TRUE	FALSE	TRUE	FALSE	TRUE	FALSE	TRUE	TRUE	TRUE	TRUE	TRUE	TRUE	TRUE	FALSE	FALSE	FALSE	FALSE	FALSE	FALSE	FALSE	FALSE	FALSE	FALSE	FALSE	FALSE	FALSE	FALSE	TRUE
chr1	184536247	184537041	9	543.6055123	9	0.853088138	0.839298345	0.917563882	0.835853335	0.696664222	0.91309575	0.918669456	0.931124613	0.234460391	TRUE	FALSE	FALSE	TRUE	TRUE	TRUE	TRUE	TRUE	TRUE	TRUE	TRUE	TRUE	TRUE	FALSE	FALSE	FALSE	FALSE	FALSE	FALSE	FALSE	FALSE	FALSE	FALSE	FALSE	FALSE	FALSE	TRUE	TRUE
chr9	76530420	76530982	7	543.5878896	9	0.881066842	0.899671334	0.903054069	0.899000317	0.627506813	0.839237151	0.89493783	0.907754666	0.280247853	TRUE	FALSE	FALSE	FALSE	FALSE	FALSE	FALSE	TRUE	TRUE	TRUE	TRUE	TRUE	TRUE	FALSE	FALSE	FALSE	FALSE	FALSE	FALSE	FALSE	FALSE	FALSE	FALSE	FALSE	FALSE	FALSE	FALSE	FALSE
chr11	1670909	1671452	13	543.5878385	8	0.794909657	0.849319041	0.878030179	0.760008685	0.660692593	0.9043597	0.885988047	0.886248732	0.243667107	TRUE	TRUE	FALSE	TRUE	TRUE	TRUE	TRUE	TRUE	TRUE	TRUE	TRUE	TRUE	TRUE	FALSE	TRUE	FALSE	FALSE	FALSE	FALSE	FALSE	FALSE	FALSE	FALSE	FALSE	FALSE	FALSE	FALSE	FALSE
chr7	137476066	137476337	7	543.581338	9	0.556348844	0.493337493	0.430378385	0.442596295	0.401638687	0.814022443	0.627260144	0.44666099	0.412383756	FALSE	FALSE	TRUE	TRUE	TRUE	FALSE	FALSE	TRUE	FALSE	TRUE	FALSE	TRUE	FALSE	TRUE	TRUE	TRUE	TRUE	TRUE	FALSE	TRUE	TRUE	FALSE	FALSE	FALSE	TRUE	TRUE	FALSE	TRUE
chr12	27246277	27246398	2	543.5792782	9	0.706328343	0.622928585	0.290807244	0.539738678	0.664480896	0.671174061	0.707243225	0.225478701	0.481764524	TRUE	TRUE	TRUE	TRUE	TRUE	TRUE	TRUE	FALSE	FALSE	FALSE	TRUE	FALSE	TRUE	FALSE	FALSE	TRUE	TRUE	FALSE	FALSE	TRUE	TRUE	FALSE	TRUE	FALSE	TRUE	TRUE	TRUE	FALSE
chr3	107012731	107013660	20	543.5677754	6	0.848628794	0.860619683	0.954774893	0.838358941	0.872505596	0.938073862	0.94682192	0.949042358	0.116415953	FALSE	FALSE	FALSE	TRUE	TRUE	TRUE	TRUE	FALSE	FALSE	FALSE	TRUE	TRUE	TRUE	TRUE	TRUE	FALSE	FALSE	FALSE	FALSE	TRUE	TRUE	TRUE	TRUE	FALSE	FALSE	FALSE	TRUE	TRUE
chr9	33052272	33053233	10	543.5623963	9	0.793430428	0.787329263	0.950800804	0.816173677	0.785397911	0.911153116	0.921258678	0.949910205	0.165402893	FALSE	FALSE	FALSE	TRUE	TRUE	TRUE	TRUE	FALSE	FALSE	TRUE	TRUE	TRUE	TRUE	TRUE	TRUE	FALSE	FALSE	FALSE	FALSE	TRUE	TRUE	TRUE	TRUE	FALSE	FALSE	FALSE	TRUE	TRUE
chr7	35691701	35692398	9	543.5591469	9	0.696622541	0.518643514	0.529698068	0.500915075	0.582326367	0.827593714	0.600937942	0.548203569	0.326678639	FALSE	FALSE	TRUE	TRUE	TRUE	FALSE	FALSE	TRUE	FALSE	TRUE	FALSE	FALSE	FALSE	TRUE	TRUE	TRUE	TRUE	TRUE	TRUE	TRUE	TRUE	TRUE	FALSE	FALSE	FALSE	FALSE	FALSE	FALSE
chr3	177304761	177304954	8	543.553879	9	0.879667045	0.810448529	0.955641445	0.741660518	0.910619986	0.945948731	0.943748205	0.959467963	0.217807445	TRUE	FALSE	TRUE	TRUE	TRUE	TRUE	TRUE	FALSE	TRUE	FALSE	FALSE	FALSE	FALSE	TRUE	FALSE	FALSE	FALSE	FALSE	FALSE	TRUE	TRUE	FALSE	TRUE	FALSE	FALSE	FALSE	TRUE	TRUE
chr8	121707117	121708056	16	543.552602	8	0.881736858	0.869989439	0.959523777	0.813372301	0.84709479	0.944509572	0.95681485	0.958771302	0.146151476	FALSE	FALSE	FALSE	TRUE	TRUE	TRUE	TRUE	FALSE	FALSE	TRUE	TRUE	TRUE	TRUE	FALSE	FALSE	FALSE	FALSE	FALSE	FALSE	FALSE	TRUE	FALSE	TRUE	FALSE	FALSE	FALSE	TRUE	TRUE
chr10	131713023	131713816	11	543.5517166	9	0.918005816	0.918011215	0.753985843	0.925448664	0.848889582	0.919086635	0.828592067	0.743277504	0.18217116	TRUE	FALSE	FALSE	FALSE	TRUE	TRUE	TRUE	FALSE	FALSE	FALSE	TRUE	FALSE	TRUE	FALSE	FALSE	TRUE	TRUE	TRUE	FALSE	TRUE	TRUE	TRUE	TRUE	FALSE	TRUE	TRUE	TRUE	TRUE
chr14	60163589	60164406	10	543.5503067	9	0.627090238	0.515424829	0.658069973	0.547470495	0.530736208	0.482861053	0.672644844	0.693601971	0.210740917	FALSE	FALSE	FALSE	TRUE	TRUE	TRUE	TRUE	FALSE	FALSE	FALSE	TRUE	TRUE	TRUE	FALSE	TRUE	TRUE	TRUE	TRUE	TRUE	FALSE	FALSE	FALSE	TRUE	FALSE	FALSE	FALSE	TRUE	TRUE
chr1	88753011	88753878	11	543.5442654	9	0.902946968	0.947179789	0.816420108	0.948959221	0.922116671	0.92944066	0.782524132	0.800844444	0.166435089	FALSE	FALSE	FALSE	FALSE	TRUE	TRUE	TRUE	FALSE	FALSE	FALSE	TRUE	TRUE	TRUE	FALSE	FALSE	TRUE	TRUE	TRUE	FALSE	TRUE	TRUE	TRUE	TRUE	FALSE	FALSE	FALSE	TRUE	TRUE
chr2	43935887	43937632	19	543.5398292	6	0.891579955	0.958079009	0.877626868	0.95464049	0.935512278	0.88765505	0.790701222	0.846822286	0.167377787	FALSE	FALSE	FALSE	FALSE	TRUE	TRUE	TRUE	FALSE	FALSE	FALSE	FALSE	TRUE	TRUE	FALSE	FALSE	FALSE	FALSE	TRUE	FALSE	FALSE	FALSE	TRUE	TRUE	FALSE	TRUE	FALSE	TRUE	TRUE
chr22	19057358	19058134	13	543.5387861	8	0.674761358	0.69512189	0.550789307	0.573617298	0.466634503	0.802841282	0.623450189	0.602714159	0.33620678	TRUE	TRUE	FALSE	TRUE	FALSE	FALSE	FALSE	TRUE	TRUE	TRUE	FALSE	TRUE	TRUE	FALSE	TRUE	TRUE	TRUE	TRUE	FALSE	FALSE	TRUE	FALSE	TRUE	FALSE	FALSE	FALSE	FALSE	FALSE
chr15	63074427	63074736	8	543.5387676	9	0.85982747	0.92068829	0.713788227	0.942121655	0.882520189	0.915929734	0.781965383	0.741709356	0.228333428	FALSE	FALSE	TRUE	FALSE	TRUE	TRUE	TRUE	FALSE	FALSE	FALSE	TRUE	TRUE	TRUE	FALSE	FALSE	TRUE	TRUE	TRUE	FALSE	TRUE	TRUE	FALSE	TRUE	FALSE	FALSE	FALSE	TRUE	TRUE
chr17	81126115	81126331	7	543.5244897	9	0.65003042	0.527778435	0.697460893	0.466294239	0.35634484	0.73702333	0.748423355	0.747743605	0.392078515	FALSE	FALSE	TRUE	TRUE	TRUE	TRUE	TRUE	TRUE	TRUE	TRUE	TRUE	TRUE	TRUE	TRUE	FALSE	FALSE	FALSE	FALSE	FALSE	FALSE	FALSE	FALSE	FALSE	FALSE	FALSE	FALSE	TRUE	TRUE
chr2	220936934	220937229	5	543.5244043	9	0.829616198	0.754821564	0.9613528	0.682200487	0.8318419	0.880978748	0.906488994	0.957443493	0.279152312	TRUE	TRUE	TRUE	TRUE	TRUE	TRUE	TRUE	FALSE	TRUE	FALSE	TRUE	TRUE	TRUE	TRUE	FALSE	TRUE	TRUE	FALSE	FALSE	TRUE	TRUE	TRUE	TRUE	FALSE	FALSE	FALSE	TRUE	TRUE
chr4	7344330	7345166	14	543.5234387	8	0.925128747	0.956167629	0.847365725	0.948407863	0.9303349	0.931830857	0.80701136	0.786593249	0.16957438	FALSE	FALSE	FALSE	FALSE	TRUE	TRUE	TRUE	FALSE	FALSE	FALSE	TRUE	TRUE	TRUE	FALSE	FALSE	TRUE	TRUE	TRUE	FALSE	TRUE	TRUE	TRUE	TRUE	FALSE	FALSE	FALSE	TRUE	TRUE
chr2	44432089	44432556	4	543.5218751	9	0.841967792	0.925692957	0.662371153	0.913865221	0.878969693	0.841553247	0.692034914	0.586916139	0.338776817	FALSE	FALSE	FALSE	FALSE	TRUE	TRUE	TRUE	FALSE	FALSE	FALSE	TRUE	TRUE	TRUE	TRUE	FALSE	TRUE	TRUE	TRUE	FALSE	TRUE	TRUE	TRUE	TRUE	TRUE	FALSE	TRUE	TRUE	TRUE
chr6	167998153	167998849	13	543.5190408	8	0.868839023	0.723452192	0.943470805	0.790799892	0.773334322	0.922499355	0.910596364	0.924534633	0.220018613	FALSE	FALSE	FALSE	TRUE	TRUE	TRUE	TRUE	TRUE	FALSE	TRUE	TRUE	TRUE	TRUE	TRUE	FALSE	FALSE	FALSE	FALSE	TRUE	FALSE	FALSE	FALSE	TRUE	FALSE	FALSE	FALSE	TRUE	TRUE
chr15	34365133	34365605	11	543.5180302	9	0.726009439	0.688784875	0.50769982	0.629141373	0.680426049	0.706751962	0.662467585	0.540102568	0.218309619	FALSE	FALSE	TRUE	TRUE	FALSE	TRUE	TRUE	FALSE	FALSE	FALSE	TRUE	FALSE	TRUE	FALSE	FALSE	TRUE	TRUE	FALSE	FALSE	TRUE	TRUE	FALSE	TRUE	FALSE	TRUE	TRUE	TRUE	FALSE
chr6	152295566	152296741	11	543.5178112	9	0.80168118	0.790025582	0.638107536	0.73514751	0.67275614	0.859432622	0.753083627	0.587564376	0.271868246	FALSE	FALSE	FALSE	TRUE	FALSE	TRUE	TRUE	TRUE	TRUE	TRUE	FALSE	TRUE	TRUE	FALSE	FALSE	TRUE	TRUE	TRUE	FALSE	TRUE	TRUE	FALSE	TRUE	FALSE	TRUE	TRUE	TRUE	FALSE
chr20	44549272	44549999	10	543.5137529	9	0.759957841	0.815354978	0.950592712	0.758489266	0.722467196	0.918073202	0.935746792	0.953338388	0.230871192	FALSE	FALSE	FALSE	TRUE	TRUE	TRUE	TRUE	FALSE	FALSE	TRUE	TRUE	TRUE	TRUE	FALSE	TRUE	FALSE	FALSE	FALSE	FALSE	TRUE	TRUE	TRUE	TRUE	FALSE	FALSE	FALSE	TRUE	TRUE
chr19	48654739	48654817	3	543.4987754	9	0.680712963	0.703746272	0.915842221	0.632521805	0.458236308	0.928902077	0.914030917	0.930524656	0.472288348	TRUE	FALSE	FALSE	TRUE	TRUE	TRUE	TRUE	TRUE	TRUE	TRUE	TRUE	TRUE	TRUE	TRUE	TRUE	FALSE	FALSE	FALSE	FALSE	TRUE	TRUE	TRUE	TRUE	FALSE	FALSE	FALSE	TRUE	TRUE
chr1	193567735	193568682	15	543.4952353	8	0.927911443	0.934925274	0.812743422	0.930470375	0.941937569	0.94536386	0.94216198	0.796221782	0.149142078	FALSE	FALSE	FALSE	FALSE	FALSE	TRUE	TRUE	FALSE	FALSE	FALSE	TRUE	FALSE	TRUE	FALSE	FALSE	TRUE	TRUE	FALSE	FALSE	TRUE	TRUE	FALSE	TRUE	FALSE	TRUE	TRUE	TRUE	FALSE
chr5	6515979	6516439	6	543.4870411	9	0.850050784	0.794269961	0.955656193	0.66324248	0.886014397	0.876832467	0.943035254	0.957943016	0.294700537	TRUE	TRUE	TRUE	TRUE	TRUE	TRUE	TRUE	FALSE	TRUE	FALSE	TRUE	FALSE	FALSE	TRUE	FALSE	FALSE	TRUE	FALSE	FALSE	TRUE	TRUE	TRUE	TRUE	FALSE	FALSE	FALSE	TRUE	TRUE
chr16	57461370	57461965	7	543.4830742	9	0.803134129	0.786300947	0.795951075	0.742382539	0.530908246	0.882869704	0.809521654	0.80807859	0.351961458	TRUE	FALSE	FALSE	TRUE	FALSE	FALSE	FALSE	TRUE	TRUE	TRUE	TRUE	TRUE	TRUE	TRUE	FALSE	FALSE	TRUE	FALSE	FALSE	FALSE	FALSE	FALSE	FALSE	FALSE	FALSE	FALSE	FALSE	FALSE
chr8	51779315	51780071	8	543.4809472	9	0.839175159	0.788022894	0.669107731	0.754062406	0.83825594	0.944113163	0.740719869	0.60292085	0.341192313	FALSE	FALSE	FALSE	TRUE	FALSE	TRUE	FALSE	FALSE	FALSE	FALSE	TRUE	FALSE	TRUE	TRUE	FALSE	TRUE	TRUE	TRUE	FALSE	TRUE	TRUE	FALSE	TRUE	FALSE	FALSE	TRUE	TRUE	FALSE
chr16	83305524	83306570	14	543.4784729	8	0.847683944	0.90238214	0.823047077	0.920842607	0.682370746	0.908446995	0.844770082	0.825324914	0.238471861	TRUE	FALSE	FALSE	FALSE	FALSE	FALSE	FALSE	TRUE	TRUE	TRUE	TRUE	TRUE	TRUE	FALSE	FALSE	FALSE	FALSE	FALSE	FALSE	FALSE	FALSE	FALSE	FALSE	FALSE	FALSE	FALSE	FALSE	FALSE
chr9	85212509	85212696	5	543.4779799	9	0.706053849	0.778705669	0.530753998	0.770034433	0.726207828	0.821994179	0.586128214	0.516702287	0.305291892	FALSE	FALSE	FALSE	FALSE	TRUE	TRUE	TRUE	FALSE	FALSE	TRUE	TRUE	TRUE	TRUE	FALSE	TRUE	TRUE	TRUE	TRUE	FALSE	TRUE	TRUE	TRUE	TRUE	FALSE	FALSE	FALSE	TRUE	TRUE
chr10	30940319	30941323	15	543.4758575	8	0.876287541	0.865294275	0.947850764	0.871109537	0.76196984	0.902336658	0.934922534	0.946465938	0.185880923	TRUE	FALSE	FALSE	FALSE	FALSE	TRUE	TRUE	TRUE	TRUE	TRUE	TRUE	TRUE	TRUE	FALSE	FALSE	FALSE	FALSE	FALSE	FALSE	FALSE	FALSE	FALSE	TRUE	FALSE	FALSE	FALSE	TRUE	FALSE
chr21	45513130	45513823	11	543.4722943	9	0.936864255	0.935913816	0.921164561	0.925477838	0.907632715	0.660193176	0.918677474	0.937947744	0.277754567	FALSE	FALSE	FALSE	TRUE	FALSE	FALSE	FALSE	FALSE	FALSE	TRUE	FALSE	FALSE	FALSE	TRUE	TRUE	TRUE	TRUE	TRUE	FALSE	FALSE	FALSE	FALSE	FALSE	FALSE	FALSE	FALSE	FALSE	FALSE
chr6	105136119	105136274	7	543.4722602	9	0.283421488	0.27880311	0.409412809	0.210097501	0.220238751	0.473271635	0.403658626	0.360567404	0.263174134	FALSE	FALSE	FALSE	TRUE	TRUE	TRUE	TRUE	FALSE	FALSE	TRUE	TRUE	TRUE	TRUE	TRUE	TRUE	TRUE	FALSE	FALSE	FALSE	FALSE	TRUE	TRUE	TRUE	FALSE	FALSE	FALSE	FALSE	TRUE
chr11	1869999	1870492	9	543.4617236	9	0.726409678	0.673262828	0.778683904	0.627312489	0.527673032	0.86721752	0.846329638	0.768130027	0.339544488	FALSE	FALSE	FALSE	TRUE	TRUE	FALSE	FALSE	TRUE	TRUE	TRUE	TRUE	TRUE	TRUE	FALSE	FALSE	FALSE	FALSE	FALSE	FALSE	FALSE	FALSE	FALSE	FALSE	FALSE	FALSE	FALSE	FALSE	FALSE
chr6	138289114	138290122	11	543.4584996	9	0.659759237	0.695879371	0.766536704	0.623593769	0.558474121	0.871807061	0.863924929	0.784684022	0.31333294	FALSE	FALSE	FALSE	TRUE	TRUE	TRUE	TRUE	FALSE	FALSE	TRUE	TRUE	TRUE	TRUE	TRUE	TRUE	FALSE	FALSE	FALSE	FALSE	FALSE	FALSE	TRUE	FALSE	FALSE	FALSE	FALSE	FALSE	TRUE
chr1	92174688	92175085	5	543.4497334	9	0.692120502	0.61761641	0.704226818	0.434464548	0.794372622	0.88218438	0.864785209	0.652647817	0.447719832	TRUE	TRUE	TRUE	TRUE	TRUE	TRUE	TRUE	FALSE	TRUE	FALSE	TRUE	FALSE	TRUE	TRUE	TRUE	TRUE	TRUE	FALSE	FALSE	FALSE	FALSE	TRUE	FALSE	FALSE	TRUE	TRUE	FALSE	TRUE
chr9	106756504	106756993	9	543.4489021	9	0.919752178	0.91629628	0.735343309	0.883536765	0.90819503	0.920496153	0.929729959	0.764838545	0.19438665	FALSE	FALSE	FALSE	FALSE	FALSE	TRUE	TRUE	FALSE	FALSE	FALSE	TRUE	FALSE	TRUE	FALSE	FALSE	TRUE	TRUE	FALSE	FALSE	TRUE	TRUE	FALSE	TRUE	FALSE	TRUE	TRUE	TRUE	FALSE
chr14	51197965	51198015	2	543.4480346	9	0.781758166	0.882675581	0.537354084	0.90834261	0.853855116	0.857789294	0.536697921	0.485188604	0.423154006	FALSE	FALSE	TRUE	FALSE	TRUE	TRUE	TRUE	FALSE	FALSE	FALSE	TRUE	TRUE	TRUE	FALSE	FALSE	TRUE	TRUE	TRUE	TRUE	TRUE	TRUE	TRUE	TRUE	FALSE	FALSE	FALSE	TRUE	TRUE
chr5	102718619	102719713	8	543.4459164	9	0.927611075	0.957374645	0.712148365	0.95531892	0.913993878	0.939840656	0.851401085	0.696915318	0.260459327	FALSE	FALSE	FALSE	FALSE	TRUE	TRUE	TRUE	FALSE	FALSE	FALSE	TRUE	FALSE	TRUE	FALSE	FALSE	TRUE	TRUE	FALSE	FALSE	TRUE	TRUE	FALSE	TRUE	FALSE	TRUE	TRUE	TRUE	TRUE
chr6	107590556	107591141	6	543.4442627	9	0.767383874	0.783604922	0.918041952	0.802920542	0.589424343	0.817781124	0.896808024	0.915735874	0.328617609	TRUE	FALSE	FALSE	FALSE	TRUE	TRUE	TRUE	TRUE	TRUE	TRUE	TRUE	TRUE	TRUE	FALSE	FALSE	TRUE	TRUE	FALSE	FALSE	TRUE	TRUE	TRUE	TRUE	FALSE	FALSE	FALSE	TRUE	TRUE
chr4	116706157	116706851	10	543.4154173	9	0.944635706	0.955486136	0.914274417	0.952425389	0.740811603	0.950529993	0.894377747	0.913820337	0.214674533	TRUE	FALSE	FALSE	FALSE	TRUE	FALSE	FALSE	TRUE	TRUE	TRUE	TRUE	TRUE	TRUE	FALSE	FALSE	FALSE	FALSE	FALSE	FALSE	FALSE	FALSE	FALSE	FALSE	FALSE	FALSE	FALSE	FALSE	FALSE
chr19	5689209	5689620	13	543.3927914	8	0.544764546	0.599378652	0.746565326	0.587886807	0.558155389	0.618602193	0.712132869	0.754218703	0.209454157	FALSE	FALSE	FALSE	FALSE	TRUE	TRUE	TRUE	FALSE	FALSE	FALSE	TRUE	TRUE	TRUE	FALSE	FALSE	TRUE	TRUE	FALSE	FALSE	TRUE	TRUE	TRUE	TRUE	FALSE	FALSE	FALSE	TRUE	TRUE
chr2	25690269	25691076	16	543.3920346	8	0.930315138	0.950416066	0.895959394	0.945024907	0.761998802	0.943961313	0.883701336	0.88959344	0.188417263	TRUE	FALSE	FALSE	FALSE	TRUE	FALSE	FALSE	TRUE	TRUE	TRUE	TRUE	TRUE	TRUE	FALSE	FALSE	FALSE	FALSE	FALSE	FALSE	FALSE	FALSE	FALSE	FALSE	FALSE	FALSE	FALSE	FALSE	TRUE
chr12	90407871	90408039	2	543.3865245	9	0.901712892	0.910355234	0.54875085	0.912771164	0.867466511	0.809293078	0.585835868	0.504070571	0.408700593	FALSE	FALSE	FALSE	TRUE	TRUE	TRUE	TRUE	FALSE	FALSE	FALSE	TRUE	TRUE	TRUE	TRUE	TRUE	TRUE	TRUE	TRUE	FALSE	TRUE	TRUE	TRUE	TRUE	FALSE	FALSE	TRUE	TRUE	TRUE
chr1	246774916	246775302	6	543.3864726	9	0.832099014	0.919699198	0.703869141	0.926991503	0.824224551	0.866259261	0.758800572	0.652163616	0.274827887	TRUE	FALSE	TRUE	FALSE	TRUE	TRUE	TRUE	FALSE	TRUE	FALSE	TRUE	FALSE	TRUE	FALSE	FALSE	TRUE	TRUE	TRUE	TRUE	TRUE	TRUE	FALSE	TRUE	FALSE	FALSE	TRUE	TRUE	TRUE
chr7	105040930	105041930	18	543.3844515	6	0.687583237	0.667139502	0.695579504	0.620693125	0.634059109	0.838157838	0.75013208	0.681684661	0.217464713	FALSE	FALSE	FALSE	TRUE	TRUE	FALSE	TRUE	FALSE	FALSE	TRUE	FALSE	TRUE	FALSE	TRUE	TRUE	TRUE	TRUE	TRUE	FALSE	FALSE	FALSE	FALSE	FALSE	FALSE	FALSE	FALSE	FALSE	TRUE
chr13	23068768	23069475	13	543.3838211	8	0.903120114	0.829038827	0.932030603	0.756641529	0.875936647	0.914768779	0.914738274	0.923309174	0.175389074	TRUE	TRUE	TRUE	TRUE	TRUE	TRUE	TRUE	FALSE	FALSE	FALSE	FALSE	FALSE	FALSE	TRUE	FALSE	FALSE	FALSE	FALSE	FALSE	FALSE	FALSE	FALSE	TRUE	FALSE	FALSE	FALSE	TRUE	TRUE
chr3	172629253	172629760	9	543.3780683	9	0.702407515	0.691019115	0.636673573	0.705404031	0.536999453	0.872704797	0.715390484	0.620740559	0.335705343	TRUE	FALSE	FALSE	TRUE	FALSE	FALSE	FALSE	TRUE	TRUE	TRUE	TRUE	TRUE	TRUE	TRUE	TRUE	TRUE	TRUE	TRUE	FALSE	FALSE	FALSE	FALSE	FALSE	FALSE	FALSE	FALSE	FALSE	FALSE
chr6	143514687	143515728	17	543.3725398	7	0.89121293	0.803574964	0.907984651	0.756824603	0.848019053	0.903357823	0.914438646	0.918482287	0.161657684	TRUE	FALSE	TRUE	TRUE	TRUE	TRUE	TRUE	FALSE	FALSE	FALSE	FALSE	TRUE	TRUE	TRUE	FALSE	FALSE	FALSE	FALSE	TRUE	FALSE	FALSE	FALSE	TRUE	FALSE	FALSE	FALSE	TRUE	TRUE
chr14	26142951	26143582	6	543.3675526	9	0.87677777	0.801244566	0.934944727	0.669943084	0.883729318	0.921238338	0.928576669	0.936233177	0.266290093	TRUE	TRUE	TRUE	TRUE	TRUE	TRUE	TRUE	FALSE	TRUE	FALSE	FALSE	FALSE	FALSE	TRUE	FALSE	FALSE	FALSE	FALSE	FALSE	FALSE	FALSE	FALSE	TRUE	FALSE	FALSE	FALSE	TRUE	TRUE
chr18	52053129	52053525	5	543.3651995	9	0.856600032	0.845655786	0.650197621	0.838847772	0.84105274	0.928224055	0.817773087	0.596803582	0.331420473	FALSE	FALSE	FALSE	TRUE	FALSE	TRUE	TRUE	FALSE	FALSE	TRUE	TRUE	FALSE	TRUE	TRUE	FALSE	TRUE	TRUE	TRUE	FALSE	TRUE	TRUE	FALSE	TRUE	FALSE	TRUE	TRUE	TRUE	FALSE
chr1	113087411	113087795	14	543.3602655	8	0.836378103	0.894931949	0.802648799	0.900436898	0.858479811	0.878606712	0.716016107	0.775757537	0.184420791	FALSE	FALSE	FALSE	FALSE	TRUE	TRUE	TRUE	FALSE	FALSE	FALSE	FALSE	TRUE	TRUE	FALSE	FALSE	TRUE	TRUE	TRUE	FALSE	FALSE	FALSE	TRUE	TRUE	FALSE	TRUE	FALSE	TRUE	TRUE
chr2	19360437	19361078	8	543.3539078	9	0.446024635	0.570965343	0.36428756	0.482008825	0.564138387	0.373751563	0.349557285	0.366588151	0.221408058	TRUE	TRUE	FALSE	TRUE	TRUE	TRUE	TRUE	TRUE	FALSE	TRUE	TRUE	TRUE	TRUE	TRUE	FALSE	FALSE	FALSE	FALSE	TRUE	FALSE	TRUE	TRUE	TRUE	FALSE	FALSE	FALSE	TRUE	TRUE
chr2	236715125	236715821	21	543.3512433	6	0.901144909	0.900136324	0.94934116	0.900204601	0.770346547	0.8730425	0.932887363	0.945646243	0.178994613	TRUE	FALSE	FALSE	FALSE	FALSE	FALSE	FALSE	TRUE	TRUE	TRUE	TRUE	TRUE	TRUE	FALSE	FALSE	FALSE	FALSE	FALSE	FALSE	FALSE	FALSE	FALSE	FALSE	FALSE	FALSE	FALSE	FALSE	FALSE
chr2	58895848	58896349	6	543.3490909	9	0.721978531	0.698288026	0.597470984	0.615132772	0.414698341	0.888125791	0.665130247	0.595628251	0.47342745	TRUE	FALSE	TRUE	TRUE	FALSE	FALSE	FALSE	TRUE	TRUE	TRUE	TRUE	TRUE	TRUE	TRUE	TRUE	TRUE	TRUE	TRUE	FALSE	TRUE	TRUE	FALSE	TRUE	FALSE	FALSE	FALSE	TRUE	FALSE
chr5	87409338	87409358	2	543.3458067	9	0.569192692	0.42911127	0.741228411	0.445544237	0.380460209	0.868532074	0.758129288	0.717315006	0.488071865	FALSE	FALSE	TRUE	TRUE	TRUE	TRUE	TRUE	TRUE	FALSE	TRUE	TRUE	TRUE	TRUE	TRUE	TRUE	TRUE	TRUE	TRUE	TRUE	TRUE	TRUE	TRUE	TRUE	FALSE	FALSE	FALSE	TRUE	TRUE
chr17	72789741	72790956	15	543.3392096	8	0.878434852	0.819905125	0.943527256	0.766109594	0.841693681	0.928701894	0.947393013	0.946000569	0.181283419	TRUE	FALSE	TRUE	TRUE	TRUE	TRUE	TRUE	FALSE	FALSE	TRUE	TRUE	TRUE	TRUE	TRUE	FALSE	FALSE	FALSE	FALSE	FALSE	FALSE	FALSE	FALSE	TRUE	FALSE	FALSE	FALSE	TRUE	TRUE
chr1	81699103	81699641	7	543.3343269	9	0.682889603	0.739273653	0.898757147	0.777711719	0.588830478	0.860060884	0.847302453	0.903403212	0.314572734	TRUE	FALSE	FALSE	FALSE	FALSE	TRUE	TRUE	FALSE	TRUE	TRUE	TRUE	TRUE	TRUE	TRUE	TRUE	FALSE	FALSE	FALSE	FALSE	TRUE	TRUE	TRUE	TRUE	FALSE	FALSE	FALSE	TRUE	TRUE
chr3	8083359	8084813	12	543.330127	8	0.746522515	0.675565797	0.848180961	0.702807949	0.759991114	0.799195606	0.820152501	0.860354137	0.18478834	FALSE	FALSE	FALSE	TRUE	TRUE	TRUE	TRUE	FALSE	TRUE	FALSE	TRUE	FALSE	TRUE	TRUE	FALSE	FALSE	FALSE	FALSE	FALSE	TRUE	TRUE	FALSE	TRUE	FALSE	FALSE	FALSE	TRUE	TRUE
chr20	38645040	38645064	2	543.3203547	9	0.663780759	0.54129253	0.889975744	0.401380421	0.430121197	0.960379374	0.888701421	0.884168175	0.558998953	FALSE	TRUE	TRUE	TRUE	TRUE	TRUE	TRUE	TRUE	TRUE	TRUE	TRUE	TRUE	TRUE	TRUE	TRUE	FALSE	FALSE	FALSE	TRUE	TRUE	TRUE	TRUE	TRUE	FALSE	FALSE	FALSE	TRUE	TRUE
chr1	17661820	17662280	17	543.320266	7	0.595932049	0.605326911	0.716850703	0.529168547	0.636490855	0.648654792	0.72091159	0.726835372	0.197666825	TRUE	FALSE	FALSE	TRUE	TRUE	TRUE	TRUE	FALSE	FALSE	FALSE	TRUE	TRUE	TRUE	FALSE	FALSE	FALSE	FALSE	FALSE	FALSE	TRUE	TRUE	TRUE	TRUE	FALSE	FALSE	FALSE	TRUE	TRUE
chr4	47035251	47036167	8	543.3155744	9	0.819205269	0.834465752	0.962545979	0.843170954	0.627814205	0.891367365	0.90465631	0.965180039	0.337365834	TRUE	FALSE	FALSE	FALSE	FALSE	TRUE	TRUE	TRUE	TRUE	TRUE	TRUE	TRUE	TRUE	FALSE	FALSE	FALSE	FALSE	FALSE	FALSE	TRUE	TRUE	FALSE	TRUE	FALSE	FALSE	FALSE	TRUE	FALSE
chr3	119206196	119206283	2	543.3065349	9	0.789815181	0.856546284	0.475731187	0.83596235	0.833398245	0.909744262	0.66397537	0.380986561	0.528757702	FALSE	FALSE	FALSE	FALSE	TRUE	TRUE	TRUE	FALSE	FALSE	FALSE	TRUE	TRUE	TRUE	FALSE	TRUE	TRUE	TRUE	TRUE	FALSE	TRUE	TRUE	TRUE	TRUE	TRUE	TRUE	TRUE	TRUE	TRUE
chr2	17593512	17593668	2	543.3025203	9	0.70622681	0.534464765	0.934492444	0.471683083	0.639696945	0.790614951	0.863145044	0.935637675	0.463954592	TRUE	FALSE	TRUE	TRUE	TRUE	TRUE	TRUE	FALSE	TRUE	TRUE	TRUE	TRUE	TRUE	TRUE	FALSE	TRUE	TRUE	FALSE	TRUE	TRUE	TRUE	TRUE	TRUE	FALSE	TRUE	FALSE	TRUE	TRUE
chr8	35780065	35781711	15	543.3016361	8	0.807437498	0.837418663	0.950370343	0.83555153	0.810155481	0.883083111	0.936207112	0.951251449	0.143813951	FALSE	FALSE	FALSE	FALSE	TRUE	TRUE	TRUE	FALSE	FALSE	FALSE	TRUE	TRUE	TRUE	FALSE	FALSE	FALSE	FALSE	FALSE	FALSE	TRUE	TRUE	TRUE	TRUE	FALSE	FALSE	FALSE	TRUE	TRUE
chr18	38962398	38963728	15	543.2931812	8	0.74258389	0.712211104	0.760002843	0.668268852	0.686932587	0.905833383	0.698655179	0.722121528	0.237564531	FALSE	FALSE	FALSE	TRUE	FALSE	FALSE	TRUE	FALSE	FALSE	TRUE	TRUE	FALSE	FALSE	TRUE	TRUE	TRUE	TRUE	TRUE	FALSE	FALSE	FALSE	FALSE	FALSE	FALSE	FALSE	FALSE	FALSE	FALSE
chr7	98998483	98999489	16	543.2908516	8	0.810258262	0.755434487	0.884209306	0.693710576	0.606017825	0.884202436	0.89142489	0.85488278	0.285407065	FALSE	FALSE	FALSE	TRUE	TRUE	TRUE	TRUE	TRUE	TRUE	TRUE	TRUE	TRUE	TRUE	FALSE	FALSE	FALSE	FALSE	FALSE	FALSE	FALSE	FALSE	FALSE	TRUE	FALSE	FALSE	FALSE	FALSE	TRUE
chr10	92869599	92870943	14	543.2750058	8	0.853399222	0.884757438	0.738639137	0.873844426	0.762426246	0.941462545	0.838999214	0.783578867	0.202823408	TRUE	FALSE	FALSE	FALSE	FALSE	TRUE	TRUE	TRUE	TRUE	TRUE	FALSE	TRUE	FALSE	FALSE	TRUE	TRUE	TRUE	TRUE	FALSE	FALSE	TRUE	FALSE	TRUE	FALSE	TRUE	FALSE	TRUE	FALSE
chr3	156438737	156439852	21	543.2670894	6	0.920583971	0.925233178	0.812488615	0.927378676	0.923143464	0.912176504	0.888079267	0.770352027	0.157026649	FALSE	FALSE	FALSE	FALSE	FALSE	TRUE	TRUE	FALSE	FALSE	FALSE	TRUE	FALSE	TRUE	FALSE	FALSE	TRUE	TRUE	FALSE	FALSE	TRUE	TRUE	FALSE	TRUE	FALSE	TRUE	TRUE	TRUE	FALSE
chr15	39176152	39176271	3	543.2417995	9	0.902563302	0.947007259	0.665757325	0.967414255	0.876096813	0.944385249	0.728146331	0.626057	0.341357255	TRUE	FALSE	FALSE	FALSE	TRUE	TRUE	TRUE	FALSE	TRUE	FALSE	TRUE	TRUE	TRUE	FALSE	FALSE	TRUE	TRUE	TRUE	FALSE	TRUE	TRUE	TRUE	TRUE	FALSE	TRUE	TRUE	TRUE	TRUE
chr10	86073219	86074437	15	543.2337209	8	0.785074285	0.895431584	0.871873184	0.898190532	0.732235332	0.906172192	0.89957419	0.860479606	0.17393686	TRUE	FALSE	TRUE	FALSE	FALSE	FALSE	FALSE	FALSE	TRUE	TRUE	TRUE	TRUE	TRUE	FALSE	TRUE	FALSE	FALSE	FALSE	TRUE	FALSE	FALSE	TRUE	FALSE	FALSE	FALSE	FALSE	FALSE	FALSE
chr14	91532825	91533648	16	543.2304904	8	0.653028452	0.802198435	0.818967128	0.810125823	0.673553179	0.842847809	0.764492878	0.794616873	0.189819356	TRUE	FALSE	TRUE	FALSE	FALSE	FALSE	FALSE	FALSE	TRUE	TRUE	TRUE	TRUE	TRUE	FALSE	TRUE	FALSE	FALSE	FALSE	TRUE	TRUE	TRUE	TRUE	FALSE	FALSE	FALSE	FALSE	FALSE	FALSE
chr1	76125721	76127110	13	543.2254547	8	0.88587361	0.871510169	0.953587741	0.866747942	0.75817246	0.936364003	0.950143984	0.957750636	0.199578176	TRUE	FALSE	FALSE	FALSE	FALSE	FALSE	FALSE	TRUE	TRUE	TRUE	TRUE	TRUE	TRUE	FALSE	FALSE	FALSE	FALSE	FALSE	FALSE	FALSE	FALSE	FALSE	FALSE	FALSE	FALSE	FALSE	FALSE	FALSE
chr22	23522931	23523203	2	543.2137422	9	0.509286804	0.486193603	0.866084316	0.49406108	0.424684102	0.409307547	0.817177307	0.905713298	0.496405751	FALSE	FALSE	FALSE	FALSE	TRUE	TRUE	TRUE	FALSE	FALSE	FALSE	TRUE	TRUE	TRUE	FALSE	FALSE	TRUE	TRUE	TRUE	FALSE	TRUE	TRUE	TRUE	TRUE	FALSE	FALSE	FALSE	TRUE	TRUE
chr12	58576174	58577299	16	543.2113921	8	0.858697444	0.830858738	0.923796119	0.83111959	0.770547213	0.912527509	0.919886528	0.924174936	0.153627722	FALSE	FALSE	FALSE	TRUE	TRUE	TRUE	TRUE	TRUE	FALSE	TRUE	TRUE	TRUE	TRUE	TRUE	FALSE	FALSE	FALSE	FALSE	FALSE	FALSE	FALSE	FALSE	TRUE	FALSE	FALSE	FALSE	TRUE	TRUE
chr17	74691837	74692250	14	543.2102799	8	0.838830531	0.824710584	0.693443862	0.851816158	0.834509295	0.912423539	0.734275474	0.720443811	0.218979677	FALSE	FALSE	FALSE	FALSE	TRUE	TRUE	TRUE	FALSE	FALSE	FALSE	TRUE	TRUE	TRUE	FALSE	FALSE	TRUE	TRUE	TRUE	FALSE	TRUE	TRUE	TRUE	TRUE	FALSE	FALSE	FALSE	TRUE	TRUE
chr4	155641274	155642165	9	543.2060253	9	0.896830795	0.92842996	0.753599592	0.927669929	0.897740065	0.905943034	0.798222515	0.739088609	0.189341351	FALSE	FALSE	FALSE	FALSE	TRUE	TRUE	TRUE	FALSE	FALSE	FALSE	TRUE	TRUE	TRUE	FALSE	FALSE	TRUE	TRUE	TRUE	FALSE	TRUE	TRUE	TRUE	TRUE	FALSE	FALSE	FALSE	TRUE	TRUE
chr8	13686435	13687208	12	543.1936815	8	0.704557471	0.797192733	0.911977667	0.821315695	0.735823824	0.862015259	0.899015778	0.914678034	0.210120563	TRUE	FALSE	TRUE	FALSE	TRUE	TRUE	TRUE	FALSE	FALSE	TRUE	TRUE	TRUE	TRUE	FALSE	TRUE	FALSE	FALSE	FALSE	FALSE	TRUE	TRUE	TRUE	TRUE	FALSE	FALSE	FALSE	TRUE	TRUE
chr6	22015033	22015667	17	543.1921749	7	0.94574805	0.930288001	0.903243574	0.934713144	0.749566524	0.916835019	0.929006992	0.927817673	0.196181526	TRUE	FALSE	FALSE	FALSE	FALSE	FALSE	FALSE	TRUE	TRUE	TRUE	TRUE	TRUE	TRUE	FALSE	FALSE	FALSE	FALSE	FALSE	FALSE	FALSE	FALSE	FALSE	FALSE	FALSE	FALSE	FALSE	FALSE	FALSE
chr5	60444479	60445172	7	543.1917659	9	0.843173231	0.747237699	0.967690858	0.761283793	0.813045423	0.941189156	0.956011595	0.967087384	0.220453159	FALSE	FALSE	TRUE	TRUE	TRUE	TRUE	TRUE	FALSE	FALSE	TRUE	TRUE	TRUE	TRUE	TRUE	TRUE	FALSE	FALSE	FALSE	TRUE	TRUE	TRUE	TRUE	TRUE	FALSE	FALSE	FALSE	TRUE	TRUE
chr13	107347470	107348030	15	543.1914161	8	0.802327246	0.878363806	0.946259781	0.883884328	0.752193878	0.872154929	0.92500271	0.942934376	0.194065903	TRUE	FALSE	FALSE	FALSE	FALSE	FALSE	FALSE	FALSE	TRUE	TRUE	TRUE	TRUE	TRUE	FALSE	FALSE	FALSE	FALSE	FALSE	FALSE	TRUE	TRUE	TRUE	FALSE	FALSE	FALSE	FALSE	FALSE	FALSE
chr15	89217059	89217518	6	543.1905906	9	0.804456489	0.803253719	0.963560993	0.770334057	0.746852511	0.95190639	0.948657979	0.956108301	0.216708481	FALSE	FALSE	FALSE	TRUE	TRUE	TRUE	TRUE	FALSE	FALSE	TRUE	TRUE	TRUE	TRUE	TRUE	TRUE	FALSE	FALSE	FALSE	FALSE	TRUE	TRUE	TRUE	TRUE	FALSE	FALSE	FALSE	TRUE	TRUE
chr5	126138006	126138014	2	543.1878733	9	0.532913464	0.568200218	0.892119789	0.560465694	0.542315304	0.812544062	0.869046737	0.894619102	0.361705639	FALSE	FALSE	FALSE	TRUE	TRUE	TRUE	TRUE	FALSE	FALSE	TRUE	TRUE	TRUE	TRUE	TRUE	TRUE	TRUE	TRUE	FALSE	FALSE	TRUE	TRUE	TRUE	TRUE	FALSE	FALSE	FALSE	TRUE	TRUE
chr18	39831317	39832036	13	543.1875869	8	0.859538042	0.829947344	0.929472209	0.755452161	0.88503928	0.91883789	0.920204036	0.938639165	0.183187004	TRUE	TRUE	TRUE	TRUE	TRUE	TRUE	TRUE	FALSE	FALSE	FALSE	FALSE	FALSE	FALSE	TRUE	FALSE	FALSE	FALSE	FALSE	FALSE	TRUE	FALSE	FALSE	TRUE	FALSE	FALSE	FALSE	TRUE	TRUE
chr11	115245478	115245994	9	543.1855762	9	0.815163337	0.880626605	0.925716638	0.911584551	0.708245725	0.717672466	0.758877007	0.941860872	0.233615146	TRUE	FALSE	TRUE	TRUE	TRUE	FALSE	FALSE	TRUE	TRUE	FALSE	TRUE	FALSE	TRUE	TRUE	TRUE	TRUE	TRUE	FALSE	FALSE	TRUE	TRUE	FALSE	FALSE	FALSE	TRUE	TRUE	FALSE	TRUE
chr2	56128424	56128501	3	543.1726918	9	0.588610243	0.703946892	0.43559377	0.787100885	0.611765156	0.63926814	0.439954912	0.421930729	0.365170156	TRUE	TRUE	TRUE	TRUE	TRUE	TRUE	TRUE	FALSE	TRUE	FALSE	TRUE	TRUE	TRUE	FALSE	FALSE	TRUE	TRUE	TRUE	TRUE	TRUE	TRUE	TRUE	TRUE	FALSE	FALSE	FALSE	TRUE	TRUE
chr4	61568865	61569091	4	543.168847	9	0.815625358	0.873116896	0.633735236	0.88185738	0.875820552	0.907466231	0.78127907	0.622256815	0.285209415	FALSE	FALSE	FALSE	FALSE	TRUE	TRUE	TRUE	FALSE	FALSE	FALSE	TRUE	TRUE	TRUE	FALSE	TRUE	TRUE	TRUE	TRUE	FALSE	TRUE	TRUE	FALSE	TRUE	FALSE	TRUE	TRUE	TRUE	TRUE
chr14	24121193	24122372	16	543.1652651	8	0.892943817	0.843734746	0.954446502	0.821159956	0.874294567	0.962508601	0.955715548	0.959764271	0.141348645	FALSE	FALSE	TRUE	TRUE	TRUE	TRUE	TRUE	FALSE	FALSE	TRUE	TRUE	TRUE	TRUE	TRUE	FALSE	FALSE	FALSE	FALSE	FALSE	FALSE	FALSE	FALSE	TRUE	FALSE	FALSE	FALSE	TRUE	TRUE
chr9	42385728	42386137	11	543.1552136	9	0.882253427	0.854962249	0.883556584	0.869798576	0.672745904	0.879576615	0.888452592	0.889485909	0.216740005	TRUE	FALSE	FALSE	FALSE	FALSE	FALSE	FALSE	TRUE	TRUE	TRUE	TRUE	TRUE	TRUE	FALSE	FALSE	FALSE	FALSE	FALSE	FALSE	FALSE	FALSE	FALSE	FALSE	FALSE	FALSE	FALSE	FALSE	FALSE
chr15	27077943	27078735	12	543.1531886	8	0.769424847	0.739787508	0.894349155	0.727350282	0.71525448	0.74724246	0.8745058	0.921811528	0.206557048	FALSE	FALSE	FALSE	FALSE	TRUE	TRUE	TRUE	FALSE	FALSE	FALSE	TRUE	TRUE	TRUE	FALSE	FALSE	TRUE	TRUE	TRUE	FALSE	TRUE	TRUE	TRUE	TRUE	FALSE	FALSE	FALSE	TRUE	TRUE
chr12	99442918	99443213	4	543.1506277	9	0.626591721	0.688306056	0.870131183	0.631810035	0.585928619	0.763680352	0.858599613	0.876651507	0.290722889	FALSE	FALSE	FALSE	TRUE	TRUE	TRUE	TRUE	FALSE	TRUE	TRUE	TRUE	TRUE	TRUE	FALSE	TRUE	TRUE	TRUE	TRUE	FALSE	TRUE	TRUE	TRUE	TRUE	FALSE	FALSE	FALSE	TRUE	TRUE
chr8	25576124	25576885	13	543.1506118	8	0.674334121	0.677457436	0.692171856	0.68575838	0.429213751	0.663488959	0.689374921	0.687671505	0.262958105	TRUE	FALSE	FALSE	FALSE	FALSE	FALSE	FALSE	TRUE	TRUE	TRUE	TRUE	TRUE	TRUE	FALSE	FALSE	FALSE	FALSE	FALSE	FALSE	FALSE	FALSE	FALSE	FALSE	FALSE	FALSE	FALSE	FALSE	FALSE
chr1	177021005	177021077	3	543.1382646	9	0.644219339	0.59065605	0.813202645	0.504177683	0.551740565	0.925203015	0.834826184	0.848349475	0.421025332	FALSE	TRUE	TRUE	TRUE	TRUE	TRUE	TRUE	TRUE	FALSE	TRUE	TRUE	TRUE	TRUE	TRUE	TRUE	FALSE	TRUE	TRUE	FALSE	TRUE	TRUE	TRUE	TRUE	FALSE	FALSE	FALSE	TRUE	TRUE
chr1	116734107	116734240	5	543.1309256	9	0.868624851	0.917769676	0.648542053	0.898260917	0.788593962	0.922667217	0.678915553	0.666434901	0.274125164	TRUE	FALSE	FALSE	FALSE	TRUE	TRUE	TRUE	FALSE	TRUE	TRUE	TRUE	TRUE	TRUE	FALSE	FALSE	TRUE	TRUE	TRUE	FALSE	TRUE	TRUE	TRUE	TRUE	FALSE	FALSE	FALSE	TRUE	TRUE
chr3	35646768	35647199	4	543.1246333	9	0.396700693	0.397046623	0.141073561	0.320201367	0.253944265	0.745306145	0.307506592	0.115256217	0.630049927	FALSE	FALSE	FALSE	TRUE	FALSE	TRUE	TRUE	TRUE	TRUE	TRUE	TRUE	FALSE	TRUE	TRUE	TRUE	TRUE	TRUE	TRUE	FALSE	TRUE	TRUE	FALSE	TRUE	FALSE	TRUE	TRUE	TRUE	FALSE
chr5	91641179	91641983	9	543.1184943	9	0.57559601	0.494234115	0.604839098	0.429508337	0.600909573	0.66348507	0.682727019	0.581153667	0.253218682	TRUE	FALSE	TRUE	TRUE	TRUE	TRUE	TRUE	FALSE	TRUE	FALSE	FALSE	TRUE	FALSE	TRUE	FALSE	FALSE	FALSE	FALSE	FALSE	FALSE	FALSE	TRUE	TRUE	FALSE	TRUE	TRUE	TRUE	TRUE
chr3	194382327	194382612	14	543.1181558	8	0.830933129	0.859103682	0.917817386	0.86835965	0.684930513	0.844938659	0.907288491	0.920834873	0.23590436	TRUE	FALSE	FALSE	FALSE	FALSE	FALSE	FALSE	TRUE	TRUE	TRUE	TRUE	TRUE	TRUE	FALSE	FALSE	FALSE	FALSE	FALSE	FALSE	FALSE	FALSE	FALSE	FALSE	FALSE	FALSE	FALSE	FALSE	FALSE
chr22	36463511	36464006	15	543.1158014	8	0.942621655	0.896901924	0.954662976	0.910229916	0.71996531	0.924025715	0.940677222	0.966294559	0.246329249	TRUE	FALSE	FALSE	FALSE	FALSE	FALSE	FALSE	TRUE	TRUE	TRUE	TRUE	TRUE	TRUE	FALSE	FALSE	FALSE	FALSE	FALSE	FALSE	FALSE	FALSE	FALSE	FALSE	FALSE	FALSE	FALSE	FALSE	FALSE
chr17	38810437	38810869	10	543.1117622	9	0.726933103	0.64239402	0.653265178	0.598278839	0.58068368	0.916309284	0.724716889	0.647653396	0.335625604	FALSE	FALSE	TRUE	TRUE	TRUE	FALSE	FALSE	TRUE	FALSE	TRUE	TRUE	TRUE	FALSE	TRUE	TRUE	TRUE	TRUE	TRUE	FALSE	FALSE	FALSE	FALSE	FALSE	FALSE	FALSE	FALSE	FALSE	FALSE
chr16	24325448	24325901	9	543.1108653	9	0.806589418	0.855622529	0.742154699	0.852679302	0.581572863	0.947966309	0.703980473	0.708498419	0.366393446	TRUE	FALSE	FALSE	FALSE	TRUE	TRUE	TRUE	TRUE	TRUE	TRUE	TRUE	FALSE	FALSE	FALSE	FALSE	TRUE	TRUE	TRUE	FALSE	FALSE	FALSE	FALSE	TRUE	FALSE	FALSE	FALSE	TRUE	TRUE
chr16	4111994	4112340	12	543.1106912	8	0.307105855	0.292666627	0.047367976	0.200809001	0.124311456	0.572465869	0.212571939	0.036149216	0.536316653	FALSE	FALSE	FALSE	TRUE	FALSE	TRUE	TRUE	TRUE	TRUE	TRUE	FALSE	FALSE	FALSE	TRUE	TRUE	TRUE	TRUE	TRUE	FALSE	TRUE	TRUE	FALSE	TRUE	FALSE	TRUE	TRUE	TRUE	FALSE
chr14	23485387	23485996	5	543.100178	9	0.571484714	0.569625265	0.697293885	0.575493588	0.24378119	0.652395315	0.607924478	0.733761965	0.489980775	TRUE	FALSE	FALSE	FALSE	FALSE	TRUE	TRUE	TRUE	TRUE	TRUE	TRUE	TRUE	TRUE	FALSE	FALSE	FALSE	FALSE	FALSE	FALSE	TRUE	TRUE	FALSE	TRUE	FALSE	TRUE	TRUE	TRUE	FALSE
chr8	40815598	40816631	12	543.0967823	8	0.923956371	0.891772951	0.901899445	0.88062699	0.672226936	0.87650921	0.911717202	0.917898517	0.251729436	TRUE	FALSE	FALSE	FALSE	FALSE	FALSE	FALSE	TRUE	TRUE	TRUE	TRUE	TRUE	TRUE	FALSE	FALSE	FALSE	FALSE	FALSE	FALSE	FALSE	FALSE	FALSE	FALSE	FALSE	FALSE	FALSE	FALSE	FALSE
chr22	35973844	35974470	15	543.0960119	8	0.75204626	0.767953594	0.833648291	0.708085404	0.671729865	0.869749962	0.871737774	0.856342389	0.200007908	FALSE	FALSE	FALSE	TRUE	TRUE	TRUE	TRUE	FALSE	TRUE	TRUE	TRUE	TRUE	TRUE	TRUE	TRUE	FALSE	FALSE	FALSE	FALSE	TRUE	FALSE	TRUE	FALSE	FALSE	FALSE	FALSE	FALSE	TRUE
chr15	68773972	68774765	8	543.0931734	9	0.810958999	0.769853513	0.933728072	0.785598926	0.708035693	0.918909731	0.928494826	0.942771477	0.234735784	TRUE	FALSE	FALSE	TRUE	TRUE	TRUE	TRUE	TRUE	FALSE	TRUE	TRUE	TRUE	TRUE	TRUE	TRUE	FALSE	FALSE	FALSE	FALSE	TRUE	TRUE	TRUE	TRUE	FALSE	FALSE	FALSE	TRUE	TRUE
chr9	131596837	131597586	15	543.0858142	8	0.912871322	0.930284978	0.802253493	0.937009292	0.928291543	0.899866728	0.876623952	0.706677659	0.230331633	FALSE	FALSE	FALSE	FALSE	FALSE	TRUE	TRUE	FALSE	FALSE	FALSE	TRUE	FALSE	TRUE	FALSE	FALSE	TRUE	TRUE	FALSE	FALSE	TRUE	TRUE	FALSE	TRUE	TRUE	FALSE	TRUE	TRUE	FALSE
chr5	153747240	153748068	7	543.085773	9	0.574560514	0.561699326	0.633102478	0.500591416	0.464548131	0.839644176	0.678425724	0.603968306	0.375096044	FALSE	FALSE	FALSE	TRUE	TRUE	TRUE	TRUE	TRUE	TRUE	TRUE	TRUE	TRUE	TRUE	TRUE	TRUE	TRUE	TRUE	TRUE	FALSE	FALSE	FALSE	TRUE	FALSE	FALSE	FALSE	FALSE	FALSE	TRUE
chr14	71411331	71412503	15	543.0844831	8	0.827876267	0.819184021	0.769439782	0.762968174	0.731442929	0.935343158	0.855589169	0.735452641	0.203900229	FALSE	FALSE	FALSE	TRUE	TRUE	FALSE	FALSE	TRUE	TRUE	TRUE	FALSE	TRUE	FALSE	TRUE	TRUE	TRUE	TRUE	FALSE	FALSE	TRUE	FALSE	FALSE	FALSE	FALSE	TRUE	TRUE	FALSE	FALSE
chr1	175740826	175740944	2	543.0655301	9	0.541671059	0.533601002	0.851627136	0.543886903	0.350621043	0.716288524	0.834196859	0.850712708	0.501006093	TRUE	FALSE	FALSE	TRUE	TRUE	TRUE	TRUE	TRUE	TRUE	TRUE	TRUE	TRUE	TRUE	TRUE	TRUE	TRUE	TRUE	TRUE	FALSE	TRUE	TRUE	TRUE	TRUE	FALSE	FALSE	FALSE	TRUE	TRUE
chr2	173063340	173064658	22	543.0650128	5	0.892509266	0.908876436	0.961875829	0.909777556	0.816864749	0.948481282	0.956574099	0.953722817	0.14501108	TRUE	FALSE	FALSE	FALSE	FALSE	FALSE	FALSE	TRUE	TRUE	TRUE	TRUE	TRUE	TRUE	FALSE	FALSE	FALSE	FALSE	FALSE	FALSE	FALSE	FALSE	FALSE	FALSE	FALSE	FALSE	FALSE	FALSE	FALSE
chr20	60843778	60844795	12	543.058774	8	0.910878169	0.915981326	0.770532921	0.866878656	0.713077675	0.934047788	0.798031045	0.779806426	0.220970113	TRUE	FALSE	FALSE	FALSE	FALSE	TRUE	TRUE	TRUE	TRUE	TRUE	FALSE	TRUE	FALSE	FALSE	FALSE	TRUE	TRUE	TRUE	FALSE	TRUE	TRUE	TRUE	TRUE	FALSE	FALSE	FALSE	TRUE	TRUE
chr4	150052032	150052811	8	543.0554163	9	0.843336518	0.818606505	0.691844619	0.777452421	0.862092813	0.934612247	0.848784924	0.643987755	0.290624491	TRUE	FALSE	FALSE	TRUE	TRUE	TRUE	TRUE	FALSE	FALSE	FALSE	TRUE	FALSE	TRUE	TRUE	FALSE	TRUE	TRUE	FALSE	FALSE	TRUE	TRUE	FALSE	TRUE	FALSE	TRUE	TRUE	TRUE	FALSE
chr6	19006681	19007710	12	543.0511253	8	0.917826606	0.789529136	0.939400161	0.75592377	0.896039287	0.921867121	0.941573535	0.944954028	0.189030258	TRUE	FALSE	TRUE	TRUE	TRUE	TRUE	TRUE	FALSE	TRUE	FALSE	FALSE	FALSE	FALSE	TRUE	FALSE	FALSE	FALSE	FALSE	TRUE	FALSE	FALSE	FALSE	TRUE	FALSE	FALSE	FALSE	TRUE	TRUE
chr7	30682757	30683054	9	543.0507078	9	0.357501049	0.313395761	0.494603408	0.257118061	0.293147841	0.356981168	0.402902303	0.528456539	0.271338478	FALSE	FALSE	TRUE	FALSE	TRUE	TRUE	TRUE	FALSE	FALSE	FALSE	TRUE	TRUE	TRUE	FALSE	FALSE	TRUE	TRUE	FALSE	FALSE	TRUE	TRUE	FALSE	TRUE	FALSE	TRUE	TRUE	TRUE	FALSE
chr6	44642600	44643269	15	543.0488301	8	0.917418993	0.959303604	0.964062809	0.961520879	0.784509945	0.949965804	0.944597524	0.96067423	0.179552864	TRUE	FALSE	FALSE	FALSE	FALSE	FALSE	FALSE	TRUE	TRUE	TRUE	TRUE	TRUE	TRUE	FALSE	FALSE	FALSE	FALSE	FALSE	FALSE	FALSE	FALSE	FALSE	FALSE	FALSE	FALSE	FALSE	FALSE	FALSE
chr12	103414360	103415043	5	543.0412505	9	0.745553579	0.735201352	0.937726166	0.742371462	0.660110379	0.873130425	0.907080361	0.943952234	0.283841855	TRUE	FALSE	FALSE	TRUE	TRUE	TRUE	TRUE	TRUE	TRUE	TRUE	TRUE	TRUE	TRUE	TRUE	TRUE	FALSE	FALSE	FALSE	FALSE	TRUE	TRUE	TRUE	TRUE	FALSE	FALSE	FALSE	TRUE	TRUE
chr18	63068517	63068615	4	543.0395447	9	0.881136162	0.909779184	0.666425204	0.926941655	0.912386304	0.87791917	0.735550219	0.658060624	0.268881031	FALSE	FALSE	FALSE	FALSE	TRUE	TRUE	TRUE	FALSE	FALSE	FALSE	TRUE	TRUE	TRUE	FALSE	FALSE	TRUE	TRUE	TRUE	FALSE	TRUE	TRUE	TRUE	TRUE	FALSE	TRUE	TRUE	TRUE	TRUE
chr4	8109822	8110351	19	543.0337776	6	0.476818298	0.665973238	0.654999281	0.660932508	0.547415751	0.448561747	0.648499882	0.641377661	0.217411491	TRUE	FALSE	TRUE	TRUE	FALSE	FALSE	FALSE	FALSE	TRUE	FALSE	TRUE	FALSE	TRUE	TRUE	FALSE	TRUE	TRUE	TRUE	TRUE	TRUE	TRUE	TRUE	FALSE	FALSE	FALSE	FALSE	FALSE	FALSE
chr15	94078022	94078910	9	543.0317313	9	0.872595301	0.94185487	0.774131029	0.941101502	0.637383693	0.923996065	0.792443754	0.750151216	0.304471177	TRUE	FALSE	FALSE	FALSE	TRUE	TRUE	TRUE	TRUE	TRUE	TRUE	TRUE	TRUE	FALSE	FALSE	FALSE	TRUE	TRUE	TRUE	FALSE	TRUE	FALSE	FALSE	TRUE	FALSE	FALSE	FALSE	TRUE	TRUE
chr7	74306113	74306160	3	543.0307383	9	0.577972045	0.560306293	0.854949818	0.455728829	0.345613663	0.821462093	0.831937482	0.872846387	0.527232723	TRUE	TRUE	TRUE	TRUE	TRUE	TRUE	TRUE	TRUE	TRUE	TRUE	TRUE	TRUE	TRUE	TRUE	TRUE	FALSE	FALSE	FALSE	FALSE	TRUE	TRUE	TRUE	TRUE	FALSE	FALSE	FALSE	TRUE	TRUE
chr7	129406063	129406651	10	543.0265109	9	0.745423649	0.852196993	0.68716851	0.868447197	0.650848285	0.856762247	0.72911586	0.668719841	0.217598912	TRUE	FALSE	TRUE	FALSE	TRUE	TRUE	TRUE	FALSE	TRUE	TRUE	FALSE	FALSE	FALSE	FALSE	TRUE	TRUE	TRUE	TRUE	TRUE	FALSE	FALSE	FALSE	TRUE	FALSE	FALSE	FALSE	TRUE	TRUE
chr4	158785922	158786682	6	543.0188791	9	0.670140039	0.748661233	0.910665464	0.692573371	0.769785598	0.834056365	0.879204915	0.930213053	0.260073015	TRUE	FALSE	FALSE	TRUE	TRUE	TRUE	TRUE	TRUE	FALSE	FALSE	TRUE	TRUE	TRUE	TRUE	TRUE	TRUE	TRUE	FALSE	FALSE	TRUE	TRUE	TRUE	TRUE	FALSE	FALSE	FALSE	TRUE	TRUE
chr17	49342967	49343864	11	543.0098833	9	0.723287451	0.752617103	0.837980611	0.709040058	0.688408968	0.906598734	0.903566563	0.797629537	0.218189766	FALSE	FALSE	FALSE	TRUE	TRUE	TRUE	TRUE	FALSE	FALSE	TRUE	TRUE	TRUE	TRUE	TRUE	TRUE	TRUE	FALSE	FALSE	FALSE	FALSE	TRUE	TRUE	TRUE	FALSE	FALSE	TRUE	FALSE	TRUE
chr13	100182521	100183775	14	543.009879	8	0.921179502	0.939573479	0.818219811	0.930566589	0.827814129	0.947849225	0.847925389	0.790536903	0.157312322	TRUE	FALSE	FALSE	FALSE	TRUE	TRUE	TRUE	TRUE	TRUE	TRUE	FALSE	FALSE	FALSE	FALSE	FALSE	TRUE	TRUE	TRUE	FALSE	TRUE	TRUE	FALSE	TRUE	FALSE	FALSE	FALSE	TRUE	TRUE
chr15	52343642	52344811	11	543.0059249	9	0.686721883	0.664900683	0.495826413	0.569774469	0.63776387	0.781578472	0.657031189	0.4598597	0.321718772	FALSE	TRUE	TRUE	TRUE	FALSE	TRUE	FALSE	FALSE	FALSE	TRUE	TRUE	FALSE	TRUE	TRUE	FALSE	TRUE	TRUE	TRUE	FALSE	TRUE	TRUE	FALSE	TRUE	FALSE	TRUE	TRUE	TRUE	FALSE
chr19	7182575	7182692	5	542.9975817	9	0.694369678	0.67573216	0.935849551	0.639632793	0.564505022	0.748210047	0.915706882	0.937852139	0.373347117	FALSE	FALSE	FALSE	TRUE	TRUE	TRUE	TRUE	TRUE	TRUE	TRUE	TRUE	TRUE	TRUE	FALSE	FALSE	TRUE	TRUE	TRUE	FALSE	TRUE	TRUE	TRUE	TRUE	FALSE	FALSE	FALSE	TRUE	TRUE
chr13	79655771	79655946	3	542.9924715	9	0.915535803	0.935811405	0.623436394	0.943867478	0.905727338	0.919755331	0.70570789	0.597178477	0.346689001	FALSE	FALSE	FALSE	FALSE	TRUE	TRUE	TRUE	FALSE	FALSE	FALSE	TRUE	TRUE	TRUE	FALSE	FALSE	TRUE	TRUE	TRUE	FALSE	TRUE	TRUE	TRUE	TRUE	FALSE	TRUE	TRUE	TRUE	TRUE
chr2	41785360	41785804	8	542.9908319	9	0.863072428	0.810457255	0.924276437	0.796699583	0.698099092	0.915523537	0.923735561	0.923236203	0.226177346	TRUE	FALSE	FALSE	TRUE	TRUE	TRUE	TRUE	TRUE	TRUE	TRUE	TRUE	TRUE	TRUE	TRUE	FALSE	FALSE	FALSE	FALSE	FALSE	FALSE	FALSE	FALSE	TRUE	FALSE	FALSE	FALSE	TRUE	TRUE
chr3	118753303	118753712	14	542.9850009	8	0.899066545	0.93950298	0.954976763	0.940907003	0.750771675	0.922430629	0.913500772	0.949690673	0.204205088	TRUE	FALSE	FALSE	FALSE	FALSE	FALSE	FALSE	TRUE	TRUE	TRUE	TRUE	TRUE	TRUE	FALSE	FALSE	FALSE	FALSE	FALSE	FALSE	FALSE	FALSE	FALSE	FALSE	FALSE	FALSE	FALSE	FALSE	FALSE
chr4	7779007	7779842	17	542.9776127	7	0.763620403	0.758421816	0.803555589	0.740577271	0.560473181	0.767939499	0.779855729	0.768690981	0.243082408	TRUE	FALSE	FALSE	FALSE	FALSE	FALSE	FALSE	TRUE	TRUE	TRUE	TRUE	TRUE	TRUE	FALSE	FALSE	FALSE	FALSE	FALSE	FALSE	FALSE	FALSE	FALSE	FALSE	FALSE	FALSE	FALSE	FALSE	FALSE
chr5	127997273	127997830	6	542.9760837	9	0.789885354	0.751061816	0.899164205	0.76403306	0.672628565	0.656897786	0.878137417	0.915579023	0.258681236	TRUE	FALSE	FALSE	TRUE	TRUE	TRUE	TRUE	TRUE	TRUE	FALSE	TRUE	TRUE	TRUE	TRUE	TRUE	TRUE	TRUE	TRUE	FALSE	TRUE	TRUE	TRUE	TRUE	FALSE	FALSE	FALSE	TRUE	TRUE
chr7	130713050	130713465	6	542.9723176	9	0.818382848	0.878837265	0.656496213	0.887931548	0.809757726	0.876749155	0.691559871	0.643468286	0.244463262	TRUE	FALSE	FALSE	FALSE	TRUE	TRUE	TRUE	FALSE	FALSE	FALSE	TRUE	TRUE	TRUE	FALSE	FALSE	TRUE	TRUE	TRUE	FALSE	TRUE	TRUE	TRUE	TRUE	FALSE	FALSE	FALSE	TRUE	TRUE
chr12	66932311	66933029	11	542.9689555	9	0.870762192	0.887839483	0.740468795	0.901340544	0.888159033	0.860342849	0.777890579	0.737146261	0.164194283	FALSE	FALSE	FALSE	FALSE	TRUE	TRUE	TRUE	FALSE	FALSE	FALSE	TRUE	TRUE	TRUE	FALSE	FALSE	TRUE	TRUE	TRUE	FALSE	TRUE	TRUE	TRUE	TRUE	FALSE	FALSE	FALSE	TRUE	TRUE
chr19	28843593	28844724	11	542.9669386	9	0.947499832	0.950304156	0.769087765	0.948613562	0.93936481	0.91695815	0.846612071	0.758093859	0.192210297	FALSE	FALSE	FALSE	FALSE	TRUE	TRUE	TRUE	FALSE	FALSE	FALSE	TRUE	TRUE	TRUE	FALSE	FALSE	TRUE	TRUE	FALSE	FALSE	TRUE	TRUE	TRUE	TRUE	FALSE	TRUE	TRUE	TRUE	TRUE
chr17	57942984	57944057	13	542.962464	8	0.838823297	0.906391692	0.709686113	0.916022203	0.795977112	0.872910317	0.792614252	0.667712888	0.248309315	TRUE	FALSE	FALSE	FALSE	TRUE	TRUE	TRUE	FALSE	TRUE	FALSE	FALSE	FALSE	TRUE	FALSE	FALSE	TRUE	TRUE	FALSE	FALSE	TRUE	TRUE	FALSE	TRUE	FALSE	FALSE	TRUE	TRUE	TRUE
chr17	62900114	62900598	7	542.9609785	9	0.853599274	0.839292018	0.51765222	0.790466198	0.636765834	0.931930645	0.843897811	0.492926578	0.439004067	TRUE	FALSE	FALSE	TRUE	FALSE	TRUE	TRUE	TRUE	TRUE	TRUE	TRUE	TRUE	TRUE	FALSE	FALSE	TRUE	TRUE	FALSE	FALSE	TRUE	TRUE	FALSE	TRUE	FALSE	TRUE	TRUE	TRUE	FALSE
chr6	134164235	134164864	15	542.9570948	8	0.8806163	0.945117276	0.816134537	0.950675908	0.921485434	0.905181613	0.920017028	0.747110782	0.203565125	FALSE	FALSE	FALSE	FALSE	FALSE	TRUE	TRUE	FALSE	FALSE	FALSE	TRUE	FALSE	TRUE	FALSE	FALSE	TRUE	TRUE	FALSE	FALSE	TRUE	FALSE	FALSE	TRUE	FALSE	TRUE	TRUE	TRUE	FALSE
chr16	56303058	56304433	22	542.9538775	5	0.787579059	0.872025971	0.763798628	0.86893824	0.696548501	0.850542384	0.854849081	0.72223722	0.175477471	TRUE	FALSE	FALSE	FALSE	FALSE	TRUE	TRUE	FALSE	TRUE	TRUE	FALSE	TRUE	FALSE	FALSE	FALSE	TRUE	FALSE	FALSE	FALSE	FALSE	FALSE	FALSE	TRUE	FALSE	FALSE	TRUE	TRUE	FALSE
chr16	67124605	67124865	11	542.9493001	9	0.807930924	0.794738353	0.962489888	0.799779178	0.774956202	0.925507621	0.941508649	0.958340931	0.187533686	FALSE	FALSE	FALSE	TRUE	TRUE	TRUE	TRUE	FALSE	FALSE	TRUE	TRUE	TRUE	TRUE	TRUE	TRUE	FALSE	FALSE	FALSE	FALSE	TRUE	TRUE	TRUE	TRUE	FALSE	FALSE	FALSE	TRUE	TRUE
chr15	59524114	59525286	18	542.9447056	6	0.858063599	0.856200909	0.939028402	0.862543329	0.828084286	0.772157567	0.907096735	0.952090558	0.179932991	FALSE	FALSE	FALSE	TRUE	FALSE	TRUE	TRUE	FALSE	FALSE	FALSE	TRUE	TRUE	TRUE	TRUE	TRUE	TRUE	TRUE	TRUE	FALSE	TRUE	FALSE	FALSE	TRUE	FALSE	FALSE	FALSE	TRUE	FALSE
chr7	103958990	103959297	8	542.9312647	9	0.812445412	0.844304906	0.686544171	0.828895053	0.819479938	0.878954636	0.66931299	0.640433727	0.238520908	FALSE	FALSE	FALSE	FALSE	TRUE	TRUE	TRUE	FALSE	FALSE	FALSE	TRUE	TRUE	TRUE	FALSE	FALSE	TRUE	TRUE	TRUE	FALSE	TRUE	TRUE	TRUE	TRUE	FALSE	FALSE	FALSE	TRUE	TRUE
chr8	73992706	73993156	8	542.9277552	9	0.862613575	0.80427962	0.937983021	0.833088037	0.659108139	0.911726064	0.93561027	0.944370267	0.285262128	TRUE	FALSE	FALSE	FALSE	TRUE	TRUE	TRUE	TRUE	TRUE	TRUE	TRUE	TRUE	TRUE	TRUE	FALSE	FALSE	FALSE	FALSE	FALSE	FALSE	FALSE	FALSE	TRUE	FALSE	FALSE	FALSE	TRUE	TRUE
chr2	111678369	111679079	12	542.9184833	8	0.484965513	0.464312695	0.41424654	0.45408262	0.360551452	0.61798696	0.338160176	0.38915792	0.279826785	TRUE	FALSE	FALSE	TRUE	TRUE	FALSE	FALSE	TRUE	TRUE	TRUE	FALSE	FALSE	FALSE	TRUE	TRUE	TRUE	TRUE	TRUE	FALSE	TRUE	FALSE	TRUE	FALSE	FALSE	FALSE	FALSE	FALSE	TRUE
chr15	37049235	37049766	11	542.902969	9	0.867680943	0.925878846	0.753591352	0.912049989	0.940927196	0.932824902	0.7462021	0.740077005	0.200850191	FALSE	FALSE	FALSE	FALSE	TRUE	TRUE	TRUE	FALSE	FALSE	FALSE	TRUE	TRUE	TRUE	FALSE	FALSE	TRUE	TRUE	TRUE	FALSE	TRUE	TRUE	TRUE	TRUE	FALSE	FALSE	FALSE	TRUE	TRUE
chr10	60908266	60909278	12	542.8998139	8	0.816582806	0.773999391	0.933255388	0.727597631	0.854954662	0.927654031	0.932178137	0.913971617	0.205657757	TRUE	FALSE	FALSE	TRUE	TRUE	TRUE	TRUE	FALSE	TRUE	FALSE	TRUE	FALSE	FALSE	TRUE	TRUE	FALSE	FALSE	FALSE	FALSE	TRUE	TRUE	TRUE	TRUE	FALSE	FALSE	FALSE	TRUE	TRUE
chr12	67473295	67473625	3	542.8865449	9	0.77014849	0.650405765	0.934152778	0.610809166	0.665862006	0.911872238	0.927248836	0.936706346	0.32589718	FALSE	FALSE	TRUE	TRUE	TRUE	TRUE	TRUE	TRUE	FALSE	TRUE	TRUE	TRUE	TRUE	TRUE	TRUE	FALSE	FALSE	FALSE	TRUE	TRUE	TRUE	TRUE	TRUE	FALSE	FALSE	FALSE	TRUE	TRUE
chr8	65743863	65744124	5	542.8793531	9	0.879836935	0.879271808	0.603141722	0.858744384	0.783094132	0.889878547	0.817372715	0.577545464	0.312333084	TRUE	FALSE	FALSE	FALSE	FALSE	TRUE	TRUE	TRUE	TRUE	TRUE	TRUE	FALSE	TRUE	FALSE	FALSE	TRUE	TRUE	FALSE	FALSE	TRUE	TRUE	FALSE	TRUE	FALSE	TRUE	TRUE	TRUE	FALSE
chr10	7375087	7376211	15	542.8775665	8	0.743974499	0.792837003	0.90894563	0.813421742	0.762551106	0.799803185	0.891074089	0.917972108	0.173997609	FALSE	FALSE	FALSE	FALSE	TRUE	TRUE	TRUE	FALSE	FALSE	FALSE	TRUE	TRUE	TRUE	FALSE	FALSE	TRUE	TRUE	TRUE	FALSE	TRUE	TRUE	TRUE	TRUE	FALSE	FALSE	FALSE	TRUE	TRUE
chr7	158171495	158172126	11	542.8730903	9	0.516870735	0.551585076	0.498965321	0.54918078	0.550455904	0.790907286	0.555220573	0.4731656	0.317741685	FALSE	FALSE	FALSE	TRUE	FALSE	FALSE	FALSE	FALSE	FALSE	TRUE	FALSE	FALSE	FALSE	TRUE	TRUE	TRUE	TRUE	TRUE	FALSE	FALSE	FALSE	FALSE	FALSE	FALSE	FALSE	FALSE	FALSE	FALSE
chr2	48227066	48227207	2	542.870444	9	0.695650563	0.604244382	0.966244387	0.547496623	0.682290558	0.83132513	0.93320049	0.9649536	0.418747765	TRUE	FALSE	TRUE	TRUE	TRUE	TRUE	TRUE	FALSE	TRUE	TRUE	TRUE	TRUE	TRUE	TRUE	TRUE	TRUE	TRUE	TRUE	TRUE	TRUE	TRUE	TRUE	TRUE	FALSE	FALSE	FALSE	TRUE	TRUE
chr6	146026543	146027075	7	542.8697617	9	0.805079415	0.818789653	0.845288559	0.802442629	0.585751092	0.768029531	0.867259793	0.826285972	0.2815087	TRUE	FALSE	FALSE	FALSE	FALSE	FALSE	FALSE	TRUE	TRUE	TRUE	TRUE	TRUE	TRUE	FALSE	FALSE	FALSE	FALSE	FALSE	FALSE	FALSE	FALSE	FALSE	FALSE	FALSE	FALSE	FALSE	FALSE	FALSE
chr3	166065177	166065705	12	542.8627894	8	0.830988079	0.854041605	0.951526742	0.909646929	0.748732136	0.950422758	0.942189428	0.951244856	0.202794606	TRUE	FALSE	FALSE	FALSE	FALSE	FALSE	FALSE	TRUE	TRUE	TRUE	TRUE	TRUE	TRUE	TRUE	TRUE	FALSE	FALSE	FALSE	FALSE	TRUE	TRUE	TRUE	TRUE	FALSE	FALSE	FALSE	TRUE	TRUE
chr16	75054771	75055932	13	542.8578994	8	0.835823956	0.807726192	0.930655888	0.779631738	0.740420726	0.838379366	0.906599821	0.937079457	0.196658731	FALSE	FALSE	FALSE	FALSE	TRUE	TRUE	TRUE	TRUE	FALSE	TRUE	TRUE	TRUE	TRUE	FALSE	FALSE	TRUE	TRUE	FALSE	FALSE	TRUE	TRUE	FALSE	TRUE	FALSE	FALSE	FALSE	TRUE	TRUE
chr1	8515755	8516510	8	542.8534704	9	0.665019825	0.693607913	0.868264148	0.648614619	0.664202724	0.749411059	0.821281568	0.87362942	0.225014801	FALSE	FALSE	FALSE	FALSE	TRUE	TRUE	TRUE	FALSE	FALSE	TRUE	TRUE	TRUE	TRUE	FALSE	FALSE	TRUE	TRUE	FALSE	FALSE	TRUE	TRUE	TRUE	TRUE	FALSE	FALSE	FALSE	TRUE	TRUE
chr10	103735773	103736793	13	542.8493092	8	0.797673964	0.821636815	0.879130961	0.726061244	0.807633321	0.9212547	0.920728326	0.8848385	0.195193457	TRUE	TRUE	FALSE	TRUE	TRUE	TRUE	TRUE	FALSE	FALSE	TRUE	TRUE	TRUE	TRUE	TRUE	TRUE	FALSE	FALSE	FALSE	FALSE	TRUE	TRUE	TRUE	FALSE	FALSE	FALSE	FALSE	FALSE	TRUE
chr4	123667663	123668000	11	542.8478797	9	0.80341667	0.809583582	0.946563479	0.858674851	0.819542419	0.952258466	0.944963241	0.944408401	0.148841796	FALSE	FALSE	FALSE	TRUE	TRUE	TRUE	TRUE	FALSE	FALSE	TRUE	TRUE	TRUE	TRUE	TRUE	TRUE	FALSE	FALSE	FALSE	FALSE	TRUE	TRUE	TRUE	TRUE	FALSE	FALSE	FALSE	TRUE	TRUE
chr2	135728360	135728521	2	542.8397107	9	0.599139576	0.702560825	0.917667084	0.674114439	0.46297425	0.877938549	0.9104927	0.923783648	0.460809398	TRUE	FALSE	FALSE	TRUE	TRUE	TRUE	TRUE	TRUE	TRUE	TRUE	TRUE	TRUE	TRUE	TRUE	TRUE	FALSE	FALSE	FALSE	TRUE	TRUE	TRUE	TRUE	TRUE	FALSE	FALSE	FALSE	TRUE	TRUE
chr19	5628768	5629914	19	542.832319	6	0.863305891	0.865782057	0.86586336	0.833979236	0.631802164	0.860176882	0.880423394	0.853453877	0.24862123	TRUE	FALSE	FALSE	FALSE	FALSE	FALSE	FALSE	TRUE	TRUE	TRUE	TRUE	TRUE	TRUE	FALSE	FALSE	FALSE	FALSE	FALSE	FALSE	FALSE	FALSE	FALSE	FALSE	FALSE	FALSE	FALSE	FALSE	FALSE
chr12	105244137	105244678	6	542.83137	9	0.907396845	0.918403371	0.951280268	0.92453408	0.661369079	0.940661091	0.945957326	0.956560725	0.295191646	TRUE	FALSE	FALSE	FALSE	FALSE	FALSE	FALSE	TRUE	TRUE	TRUE	TRUE	TRUE	TRUE	FALSE	FALSE	FALSE	FALSE	FALSE	FALSE	FALSE	FALSE	FALSE	FALSE	FALSE	FALSE	FALSE	FALSE	FALSE
chr3	15344033	15344843	11	542.8275693	9	0.90160285	0.945305961	0.751772878	0.937049276	0.830462734	0.885009928	0.789828867	0.751852002	0.193533084	TRUE	FALSE	FALSE	FALSE	TRUE	TRUE	TRUE	FALSE	TRUE	FALSE	FALSE	FALSE	FALSE	FALSE	FALSE	TRUE	TRUE	TRUE	FALSE	TRUE	TRUE	TRUE	TRUE	FALSE	FALSE	FALSE	TRUE	TRUE
chr18	54743456	54744021	7	542.8051627	9	0.764653292	0.773248848	0.935463765	0.774799426	0.720098865	0.867516006	0.912603888	0.952420724	0.232321859	FALSE	FALSE	FALSE	TRUE	TRUE	TRUE	TRUE	FALSE	FALSE	TRUE	TRUE	TRUE	TRUE	TRUE	TRUE	TRUE	FALSE	FALSE	FALSE	TRUE	TRUE	TRUE	TRUE	FALSE	FALSE	FALSE	TRUE	TRUE
chr7	41962963	41963686	7	542.8049315	9	0.841645789	0.774477847	0.863384728	0.644525806	0.736418811	0.955271588	0.948308739	0.84700143	0.310745783	TRUE	TRUE	TRUE	TRUE	TRUE	TRUE	TRUE	TRUE	FALSE	TRUE	TRUE	TRUE	TRUE	TRUE	TRUE	TRUE	TRUE	FALSE	FALSE	FALSE	FALSE	TRUE	TRUE	FALSE	TRUE	TRUE	FALSE	TRUE
chr1	239457064	239457646	5	542.8010694	9	0.821982032	0.698008041	0.926073077	0.645002738	0.826386782	0.909427508	0.935462671	0.88734454	0.290459932	TRUE	FALSE	TRUE	TRUE	TRUE	TRUE	TRUE	FALSE	TRUE	TRUE	TRUE	TRUE	FALSE	TRUE	FALSE	FALSE	FALSE	FALSE	TRUE	FALSE	TRUE	TRUE	TRUE	FALSE	FALSE	FALSE	TRUE	TRUE
chr1	154320847	154321393	10	542.7946005	9	0.87363425	0.9159882	0.70509852	0.917919395	0.748986488	0.873523957	0.762699949	0.696387192	0.221532203	TRUE	FALSE	FALSE	FALSE	TRUE	TRUE	TRUE	TRUE	TRUE	TRUE	FALSE	FALSE	FALSE	FALSE	FALSE	TRUE	TRUE	TRUE	FALSE	TRUE	TRUE	TRUE	TRUE	FALSE	FALSE	FALSE	TRUE	TRUE
chr18	44733307	44733962	9	542.783672	9	0.817746719	0.739969905	0.935849235	0.713334122	0.86200828	0.86968721	0.883449087	0.940543803	0.227209681	TRUE	FALSE	TRUE	TRUE	TRUE	TRUE	TRUE	FALSE	TRUE	FALSE	TRUE	FALSE	TRUE	TRUE	FALSE	FALSE	FALSE	FALSE	FALSE	TRUE	TRUE	FALSE	TRUE	FALSE	FALSE	FALSE	TRUE	TRUE
chr15	51899220	51899522	4	542.7804592	9	0.930915946	0.925125053	0.637462026	0.92699877	0.900632822	0.945850518	0.829417371	0.611290469	0.334560049	FALSE	FALSE	FALSE	FALSE	TRUE	TRUE	TRUE	FALSE	FALSE	FALSE	TRUE	FALSE	TRUE	FALSE	FALSE	TRUE	TRUE	TRUE	FALSE	TRUE	TRUE	TRUE	TRUE	FALSE	TRUE	TRUE	TRUE	TRUE
chr20	60590978	60592323	15	542.7755601	8	0.825339822	0.827379973	0.911250741	0.857459402	0.707510132	0.905104042	0.911724935	0.936958559	0.229448428	TRUE	FALSE	FALSE	FALSE	FALSE	TRUE	FALSE	TRUE	TRUE	TRUE	TRUE	TRUE	TRUE	FALSE	FALSE	FALSE	FALSE	FALSE	FALSE	TRUE	FALSE	FALSE	TRUE	FALSE	FALSE	FALSE	TRUE	TRUE
chr10	110306060	110306502	9	542.7754549	9	0.323229792	0.321775716	0.248217745	0.205191426	0.251048279	0.481751149	0.399016852	0.214583784	0.276559723	FALSE	TRUE	TRUE	TRUE	TRUE	FALSE	FALSE	FALSE	FALSE	TRUE	FALSE	TRUE	FALSE	TRUE	TRUE	TRUE	TRUE	FALSE	FALSE	TRUE	FALSE	FALSE	FALSE	FALSE	TRUE	TRUE	TRUE	FALSE
chr5	10581375	10581454	5	542.7735289	9	0.755216471	0.682498951	0.912165253	0.628723775	0.511272937	0.920955173	0.937908031	0.915069807	0.426635094	TRUE	FALSE	TRUE	TRUE	TRUE	TRUE	TRUE	TRUE	TRUE	TRUE	TRUE	TRUE	TRUE	TRUE	TRUE	FALSE	FALSE	FALSE	FALSE	TRUE	TRUE	TRUE	TRUE	FALSE	FALSE	FALSE	TRUE	TRUE
chr1	151131608	151131895	12	542.7714247	8	0.231507521	0.262066372	0.411227401	0.154039251	0.113715084	0.20929524	0.204432936	0.424042838	0.310327753	FALSE	FALSE	FALSE	FALSE	FALSE	TRUE	TRUE	FALSE	TRUE	FALSE	TRUE	FALSE	TRUE	FALSE	FALSE	TRUE	TRUE	FALSE	FALSE	TRUE	TRUE	FALSE	TRUE	FALSE	TRUE	TRUE	TRUE	FALSE
chr1	50602851	50603611	8	542.7363258	9	0.852422057	0.786316224	0.92895825	0.795716917	0.695798983	0.891025608	0.842480022	0.94131452	0.245515537	TRUE	FALSE	FALSE	TRUE	FALSE	TRUE	TRUE	TRUE	TRUE	TRUE	TRUE	TRUE	TRUE	TRUE	FALSE	FALSE	FALSE	FALSE	FALSE	TRUE	FALSE	FALSE	TRUE	FALSE	TRUE	TRUE	TRUE	FALSE
chr10	114840599	114841580	11	542.7360821	9	0.933365278	0.921023572	0.764575137	0.916552119	0.927070674	0.932555071	0.805965527	0.800197438	0.16879014	FALSE	FALSE	FALSE	FALSE	TRUE	TRUE	TRUE	FALSE	FALSE	FALSE	TRUE	TRUE	TRUE	FALSE	FALSE	TRUE	TRUE	TRUE	FALSE	TRUE	TRUE	TRUE	TRUE	FALSE	FALSE	FALSE	TRUE	TRUE
chr8	25359432	25360575	18	542.7294074	6	0.831779376	0.923462356	0.939439664	0.915956357	0.804717589	0.793158032	0.921680488	0.943440108	0.150282076	TRUE	FALSE	TRUE	TRUE	FALSE	FALSE	FALSE	FALSE	TRUE	FALSE	TRUE	TRUE	TRUE	TRUE	FALSE	TRUE	TRUE	TRUE	TRUE	TRUE	TRUE	TRUE	FALSE	FALSE	FALSE	FALSE	FALSE	FALSE
chr9	119811764	119812464	7	542.7237103	9	0.642264307	0.688421497	0.866613641	0.662895807	0.600120682	0.777409276	0.760025154	0.850458457	0.266492959	FALSE	FALSE	FALSE	TRUE	TRUE	TRUE	TRUE	FALSE	TRUE	TRUE	TRUE	TRUE	TRUE	TRUE	TRUE	FALSE	TRUE	FALSE	FALSE	TRUE	TRUE	TRUE	TRUE	FALSE	TRUE	TRUE	TRUE	FALSE
chr2	75132731	75134819	17	542.7206605	7	0.840811919	0.88408039	0.8258418	0.901285879	0.780377311	0.911175093	0.741712172	0.836483019	0.169462921	TRUE	FALSE	FALSE	FALSE	TRUE	FALSE	TRUE	FALSE	TRUE	TRUE	FALSE	FALSE	FALSE	FALSE	FALSE	FALSE	TRUE	TRUE	FALSE	FALSE	FALSE	TRUE	FALSE	FALSE	TRUE	TRUE	FALSE	TRUE
chr16	17531944	17532791	14	542.7190556	8	0.928864408	0.876905587	0.959185152	0.76115818	0.88321993	0.945687799	0.958777491	0.960643362	0.199485182	TRUE	TRUE	TRUE	TRUE	TRUE	TRUE	TRUE	FALSE	FALSE	FALSE	TRUE	FALSE	FALSE	FALSE	FALSE	FALSE	FALSE	FALSE	FALSE	FALSE	FALSE	FALSE	FALSE	FALSE	FALSE	FALSE	FALSE	FALSE
chr16	15519179	15519507	14	542.7172152	8	0.651320471	0.829048707	0.904228889	0.794739063	0.647633557	0.719630748	0.835942987	0.897432527	0.256595332	TRUE	FALSE	TRUE	FALSE	FALSE	TRUE	TRUE	FALSE	TRUE	FALSE	TRUE	TRUE	TRUE	FALSE	FALSE	TRUE	TRUE	TRUE	TRUE	TRUE	TRUE	TRUE	FALSE	FALSE	FALSE	FALSE	FALSE	FALSE
chr14	26959493	26961254	18	542.7167333	6	0.850699933	0.881992381	0.87771963	0.887719982	0.715654009	0.780583954	0.876891543	0.879269839	0.172065972	TRUE	FALSE	FALSE	TRUE	FALSE	FALSE	FALSE	TRUE	TRUE	FALSE	TRUE	TRUE	TRUE	TRUE	FALSE	TRUE	TRUE	TRUE	FALSE	FALSE	FALSE	FALSE	FALSE	FALSE	FALSE	FALSE	FALSE	FALSE
chr6	105871838	105873347	14	542.7160976	8	0.862425239	0.888453444	0.929367836	0.897379519	0.723315787	0.877304527	0.923225861	0.913828789	0.206052049	TRUE	FALSE	FALSE	FALSE	FALSE	FALSE	FALSE	TRUE	TRUE	TRUE	TRUE	TRUE	TRUE	FALSE	FALSE	FALSE	FALSE	FALSE	FALSE	FALSE	FALSE	FALSE	FALSE	FALSE	FALSE	FALSE	FALSE	FALSE
chr1	175741251	175741278	2	542.7156012	9	0.366196727	0.355673394	0.694889599	0.349068753	0.223722187	0.524709771	0.677113966	0.70143779	0.477715603	TRUE	FALSE	FALSE	TRUE	TRUE	TRUE	TRUE	TRUE	TRUE	TRUE	TRUE	TRUE	TRUE	TRUE	TRUE	TRUE	TRUE	TRUE	FALSE	TRUE	TRUE	TRUE	TRUE	FALSE	FALSE	FALSE	TRUE	TRUE
chr19	55487123	55487619	13	542.7126128	8	0.276363521	0.284440754	0.144730682	0.226915374	0.249384081	0.542004562	0.323616854	0.15464767	0.397273881	FALSE	FALSE	FALSE	TRUE	FALSE	FALSE	FALSE	FALSE	FALSE	TRUE	FALSE	FALSE	FALSE	TRUE	TRUE	TRUE	TRUE	TRUE	FALSE	FALSE	TRUE	FALSE	TRUE	FALSE	TRUE	TRUE	TRUE	FALSE
chr11	30495306	30495859	9	542.7107507	9	0.587029965	0.721316776	0.587107491	0.790522421	0.516888522	0.742340184	0.611313362	0.5215263	0.273633899	TRUE	FALSE	TRUE	FALSE	TRUE	TRUE	TRUE	FALSE	TRUE	TRUE	FALSE	TRUE	FALSE	FALSE	TRUE	TRUE	TRUE	TRUE	TRUE	FALSE	FALSE	FALSE	TRUE	FALSE	FALSE	TRUE	TRUE	TRUE
chr7	34059191	34059417	5	542.7104085	9	0.596134564	0.543523413	0.55500295	0.496102267	0.360322015	0.758379457	0.67077326	0.650918857	0.398057441	TRUE	FALSE	TRUE	TRUE	TRUE	TRUE	FALSE	TRUE	TRUE	TRUE	TRUE	TRUE	TRUE	TRUE	TRUE	TRUE	TRUE	TRUE	FALSE	FALSE	FALSE	FALSE	FALSE	TRUE	TRUE	FALSE	TRUE	TRUE
chr13	69949245	69949639	8	542.7059246	9	0.92902865	0.93023976	0.788485499	0.93942343	0.921063153	0.911291093	0.757634281	0.752729451	0.186693979	FALSE	FALSE	FALSE	FALSE	TRUE	TRUE	TRUE	FALSE	FALSE	FALSE	TRUE	TRUE	TRUE	FALSE	FALSE	TRUE	TRUE	TRUE	FALSE	TRUE	TRUE	TRUE	TRUE	FALSE	FALSE	FALSE	TRUE	TRUE
chr9	121181904	121182392	10	542.7058387	9	0.683769034	0.735866504	0.850556368	0.710183391	0.688449799	0.827600671	0.853189181	0.838546268	0.169420147	FALSE	FALSE	FALSE	TRUE	TRUE	TRUE	TRUE	FALSE	FALSE	TRUE	TRUE	TRUE	TRUE	TRUE	TRUE	FALSE	FALSE	FALSE	FALSE	TRUE	TRUE	TRUE	TRUE	FALSE	FALSE	FALSE	TRUE	TRUE
chr2	25220545	25221364	13	542.6905898	8	0.650788536	0.860087255	0.862279648	0.891445743	0.74548406	0.803123578	0.836180254	0.841086864	0.240657206	TRUE	FALSE	TRUE	TRUE	FALSE	FALSE	FALSE	TRUE	TRUE	FALSE	TRUE	TRUE	TRUE	FALSE	TRUE	FALSE	FALSE	FALSE	TRUE	TRUE	TRUE	TRUE	FALSE	FALSE	FALSE	FALSE	FALSE	FALSE
chr22	40561317	40562077	8	542.6896763	9	0.777123718	0.790618871	0.949316343	0.762921561	0.720730839	0.943764893	0.928907292	0.94793194	0.228585504	FALSE	FALSE	FALSE	TRUE	TRUE	TRUE	TRUE	FALSE	FALSE	TRUE	TRUE	TRUE	TRUE	TRUE	TRUE	FALSE	FALSE	FALSE	FALSE	TRUE	TRUE	TRUE	TRUE	FALSE	FALSE	FALSE	TRUE	TRUE
chr4	46985158	46986276	8	542.6815148	9	0.705494389	0.584828328	0.546916108	0.541133962	0.654317987	0.906939727	0.702377365	0.542400928	0.365805766	TRUE	FALSE	TRUE	TRUE	TRUE	FALSE	FALSE	FALSE	FALSE	TRUE	TRUE	FALSE	TRUE	TRUE	TRUE	TRUE	TRUE	TRUE	TRUE	TRUE	TRUE	FALSE	FALSE	FALSE	TRUE	TRUE	FALSE	TRUE
chr4	133452931	133453002	2	542.6804769	9	0.936749444	0.9516408	0.620879132	0.955497071	0.922456541	0.90912032	0.630209301	0.64681415	0.334617938	FALSE	FALSE	FALSE	FALSE	TRUE	TRUE	TRUE	FALSE	FALSE	FALSE	TRUE	TRUE	TRUE	FALSE	FALSE	TRUE	TRUE	TRUE	FALSE	TRUE	TRUE	TRUE	TRUE	FALSE	FALSE	FALSE	TRUE	TRUE
chr12	121770116	121770799	13	542.6798217	8	0.898315489	0.917732973	0.728750445	0.883093395	0.553907573	0.852352379	0.805157103	0.675677286	0.3638254	TRUE	FALSE	FALSE	FALSE	FALSE	TRUE	TRUE	TRUE	TRUE	TRUE	TRUE	TRUE	FALSE	FALSE	FALSE	TRUE	FALSE	FALSE	FALSE	TRUE	TRUE	FALSE	TRUE	FALSE	FALSE	TRUE	TRUE	FALSE
chr1	175851111	175851975	15	542.6765343	8	0.827708411	0.87267678	0.950766097	0.848988325	0.758132148	0.93121104	0.938238322	0.957871456	0.199739308	TRUE	FALSE	FALSE	FALSE	TRUE	TRUE	TRUE	FALSE	TRUE	TRUE	TRUE	TRUE	TRUE	FALSE	TRUE	FALSE	FALSE	FALSE	FALSE	TRUE	TRUE	TRUE	FALSE	FALSE	FALSE	FALSE	FALSE	FALSE
chr15	64532610	64533562	14	542.6709467	8	0.836876144	0.798880841	0.9063015	0.784278252	0.761315846	0.879750568	0.911706123	0.907094027	0.150390276	FALSE	FALSE	FALSE	TRUE	TRUE	TRUE	TRUE	TRUE	FALSE	TRUE	TRUE	TRUE	TRUE	TRUE	FALSE	FALSE	FALSE	FALSE	FALSE	FALSE	FALSE	TRUE	TRUE	FALSE	FALSE	FALSE	TRUE	TRUE
chr3	133192242	133192935	9	542.6584858	9	0.777223381	0.783110753	0.927819563	0.788326076	0.729409906	0.84192474	0.935107798	0.926394733	0.205697892	FALSE	FALSE	FALSE	FALSE	TRUE	TRUE	TRUE	FALSE	FALSE	TRUE	TRUE	TRUE	TRUE	FALSE	FALSE	TRUE	TRUE	TRUE	FALSE	TRUE	TRUE	TRUE	TRUE	FALSE	FALSE	FALSE	TRUE	TRUE
chr2	35544778	35547069	19	542.6578947	6	0.86040366	0.928464265	0.916938055	0.940961045	0.877963063	0.848231186	0.78742686	0.916073669	0.153534185	TRUE	FALSE	TRUE	TRUE	TRUE	FALSE	FALSE	FALSE	FALSE	FALSE	FALSE	TRUE	FALSE	TRUE	FALSE	FALSE	TRUE	FALSE	FALSE	FALSE	FALSE	TRUE	FALSE	FALSE	TRUE	TRUE	FALSE	TRUE
chr9	93336390	93337173	14	542.6563778	8	0.917492314	0.919281985	0.93333836	0.926977463	0.746166747	0.920745133	0.91038005	0.928496302	0.187171613	TRUE	FALSE	FALSE	FALSE	FALSE	FALSE	FALSE	TRUE	TRUE	TRUE	TRUE	TRUE	TRUE	FALSE	FALSE	FALSE	FALSE	FALSE	FALSE	FALSE	FALSE	FALSE	FALSE	FALSE	FALSE	FALSE	FALSE	FALSE
chr7	55169048	55170073	17	542.6544253	7	0.891943578	0.907658748	0.807329836	0.905046196	0.858637271	0.921545131	0.907692174	0.742596972	0.178948159	FALSE	FALSE	FALSE	FALSE	FALSE	TRUE	TRUE	FALSE	FALSE	FALSE	FALSE	FALSE	TRUE	FALSE	FALSE	TRUE	TRUE	FALSE	FALSE	TRUE	TRUE	FALSE	TRUE	FALSE	TRUE	TRUE	TRUE	FALSE
chr6	16900681	16901304	7	542.6499785	9	0.707214477	0.677238606	0.880733971	0.646300706	0.68003087	0.835630132	0.880901045	0.8617929	0.234600338	FALSE	FALSE	FALSE	TRUE	TRUE	TRUE	TRUE	FALSE	FALSE	TRUE	TRUE	TRUE	TRUE	TRUE	TRUE	FALSE	FALSE	FALSE	FALSE	TRUE	TRUE	TRUE	TRUE	FALSE	FALSE	FALSE	TRUE	TRUE
chr20	37449850	37450156	5	542.6491131	9	0.600729471	0.736701725	0.469595629	0.642736458	0.452362156	0.875425925	0.49773182	0.450680133	0.424745792	TRUE	TRUE	FALSE	TRUE	TRUE	TRUE	TRUE	TRUE	TRUE	TRUE	FALSE	FALSE	FALSE	TRUE	TRUE	TRUE	TRUE	TRUE	TRUE	TRUE	TRUE	TRUE	TRUE	FALSE	FALSE	FALSE	TRUE	TRUE
chr8	98247227	98249315	22	542.6487307	5	0.700029637	0.880062499	0.903011567	0.875360358	0.751004754	0.813938237	0.830376218	0.905815712	0.205786074	TRUE	FALSE	TRUE	FALSE	FALSE	FALSE	FALSE	FALSE	TRUE	FALSE	TRUE	FALSE	TRUE	FALSE	FALSE	FALSE	FALSE	FALSE	TRUE	TRUE	TRUE	TRUE	FALSE	FALSE	FALSE	FALSE	FALSE	FALSE
chr1	58751972	58752760	10	542.6466742	9	0.653604694	0.778330205	0.573817011	0.790716781	0.571246147	0.769065852	0.605390081	0.560913832	0.229802949	TRUE	FALSE	TRUE	FALSE	TRUE	TRUE	TRUE	FALSE	TRUE	TRUE	FALSE	FALSE	FALSE	FALSE	FALSE	TRUE	TRUE	TRUE	TRUE	FALSE	FALSE	FALSE	TRUE	FALSE	FALSE	FALSE	TRUE	TRUE
chr6	56614869	56615441	7	542.6455113	9	0.839689926	0.822210079	0.660774852	0.85769664	0.880829176	0.849427925	0.835344129	0.653444093	0.227385082	FALSE	FALSE	FALSE	FALSE	FALSE	TRUE	TRUE	FALSE	FALSE	FALSE	TRUE	FALSE	TRUE	FALSE	FALSE	TRUE	TRUE	FALSE	FALSE	TRUE	TRUE	FALSE	TRUE	FALSE	TRUE	TRUE	TRUE	FALSE
chr7	68432270	68433392	9	542.630219	9	0.922743334	0.919465503	0.766127792	0.928146871	0.799746731	0.932188609	0.896661998	0.671353437	0.260835172	TRUE	FALSE	FALSE	FALSE	FALSE	TRUE	TRUE	TRUE	TRUE	TRUE	FALSE	FALSE	TRUE	FALSE	FALSE	TRUE	TRUE	FALSE	FALSE	TRUE	TRUE	FALSE	TRUE	TRUE	TRUE	TRUE	TRUE	FALSE
chr12	51516996	51518007	16	542.6291929	8	0.799403714	0.751663277	0.684447182	0.645244819	0.739711979	0.854601375	0.783307565	0.632957963	0.221643411	TRUE	TRUE	TRUE	TRUE	TRUE	FALSE	FALSE	FALSE	FALSE	TRUE	FALSE	FALSE	TRUE	TRUE	FALSE	TRUE	TRUE	FALSE	FALSE	TRUE	TRUE	FALSE	FALSE	FALSE	TRUE	TRUE	TRUE	FALSE
chr2	134920385	134921514	11	542.6284447	9	0.57944028	0.599932138	0.678776468	0.590276779	0.478815168	0.592309095	0.660273142	0.669719171	0.1999613	TRUE	FALSE	FALSE	FALSE	FALSE	FALSE	FALSE	TRUE	TRUE	TRUE	TRUE	TRUE	TRUE	FALSE	FALSE	FALSE	FALSE	FALSE	FALSE	FALSE	FALSE	FALSE	FALSE	FALSE	FALSE	FALSE	FALSE	FALSE
chr5	175889713	175891545	23	542.6280497	3	0.843142659	0.835047146	0.908881981	0.846221273	0.693958757	0.785555449	0.894712001	0.932466199	0.238507442	TRUE	FALSE	FALSE	FALSE	FALSE	FALSE	FALSE	TRUE	TRUE	FALSE	TRUE	TRUE	TRUE	FALSE	FALSE	TRUE	TRUE	TRUE	FALSE	FALSE	FALSE	FALSE	FALSE	FALSE	FALSE	FALSE	FALSE	FALSE
chr4	165414834	165415312	4	542.6279133	9	0.722273131	0.738336976	0.429296845	0.736598817	0.728784231	0.80787316	0.586986184	0.407847643	0.400025517	FALSE	FALSE	FALSE	FALSE	TRUE	TRUE	TRUE	FALSE	FALSE	FALSE	TRUE	TRUE	TRUE	FALSE	FALSE	TRUE	TRUE	TRUE	FALSE	TRUE	TRUE	TRUE	TRUE	FALSE	TRUE	TRUE	TRUE	TRUE
chr5	166736336	166736813	16	542.6264424	8	0.903452867	0.957793383	0.948234747	0.966206521	0.782713825	0.945362495	0.946141511	0.951254024	0.183492696	TRUE	FALSE	FALSE	FALSE	FALSE	FALSE	FALSE	TRUE	TRUE	TRUE	TRUE	TRUE	TRUE	FALSE	FALSE	FALSE	FALSE	FALSE	FALSE	FALSE	FALSE	FALSE	FALSE	FALSE	FALSE	FALSE	FALSE	FALSE
chr7	132475002	132476378	19	542.6159741	6	0.58761448	0.635167475	0.485411493	0.583289104	0.414414168	0.723215888	0.51117226	0.521780532	0.308801719	TRUE	FALSE	FALSE	TRUE	FALSE	FALSE	TRUE	TRUE	TRUE	TRUE	FALSE	FALSE	FALSE	FALSE	TRUE	TRUE	TRUE	TRUE	FALSE	FALSE	FALSE	FALSE	TRUE	FALSE	FALSE	FALSE	FALSE	TRUE
chr10	103960035	103961253	13	542.6155397	8	0.68720754	0.63422279	0.627356299	0.580878072	0.639877889	0.838405676	0.653337063	0.6120976	0.257527604	FALSE	FALSE	TRUE	TRUE	FALSE	FALSE	FALSE	FALSE	FALSE	TRUE	FALSE	FALSE	FALSE	TRUE	TRUE	TRUE	TRUE	TRUE	FALSE	FALSE	FALSE	FALSE	FALSE	FALSE	FALSE	FALSE	FALSE	FALSE
chr6	43299634	43300177	11	542.6089002	9	0.924715611	0.906889037	0.918450429	0.928398353	0.708344575	0.911421329	0.923569702	0.918963833	0.220053778	TRUE	FALSE	FALSE	FALSE	FALSE	FALSE	FALSE	TRUE	TRUE	TRUE	TRUE	TRUE	TRUE	FALSE	FALSE	FALSE	FALSE	FALSE	FALSE	FALSE	FALSE	FALSE	FALSE	FALSE	FALSE	FALSE	FALSE	FALSE
chr5	32032785	32033780	12	542.6074771	8	0.847265835	0.840815161	0.827980311	0.836138221	0.631181596	0.84885145	0.847025043	0.809748341	0.217669854	TRUE	FALSE	FALSE	FALSE	FALSE	FALSE	FALSE	TRUE	TRUE	TRUE	TRUE	TRUE	TRUE	FALSE	FALSE	FALSE	FALSE	FALSE	FALSE	FALSE	FALSE	FALSE	FALSE	FALSE	FALSE	FALSE	FALSE	FALSE
chr15	85149675	85150097	5	542.606432	9	0.739896642	0.700685774	0.949998238	0.716396291	0.682289349	0.892318412	0.924473657	0.942124005	0.267708889	FALSE	FALSE	FALSE	TRUE	TRUE	TRUE	TRUE	FALSE	FALSE	TRUE	TRUE	TRUE	TRUE	TRUE	TRUE	FALSE	FALSE	FALSE	FALSE	TRUE	TRUE	TRUE	TRUE	FALSE	FALSE	FALSE	TRUE	TRUE
chr14	85616439	85617058	7	542.602497	9	0.694849924	0.645436744	0.803999105	0.563864096	0.711236978	0.837589349	0.820910245	0.854003516	0.290139419	TRUE	TRUE	TRUE	TRUE	TRUE	TRUE	TRUE	FALSE	FALSE	TRUE	TRUE	TRUE	TRUE	TRUE	TRUE	FALSE	FALSE	FALSE	FALSE	TRUE	TRUE	TRUE	TRUE	FALSE	FALSE	FALSE	TRUE	TRUE
chr10	112233403	112233873	7	542.601242	9	0.943352856	0.94390629	0.727805858	0.943151234	0.907018638	0.919588176	0.901466467	0.675642853	0.268263437	FALSE	FALSE	FALSE	FALSE	FALSE	TRUE	TRUE	FALSE	FALSE	FALSE	TRUE	FALSE	TRUE	FALSE	FALSE	TRUE	TRUE	FALSE	FALSE	TRUE	TRUE	FALSE	TRUE	FALSE	TRUE	TRUE	TRUE	FALSE
chr13	84237310	84237706	4	542.6008595	9	0.769030238	0.744218696	0.939656114	0.689731712	0.731506887	0.915719762	0.943574909	0.937791054	0.253843197	FALSE	FALSE	TRUE	TRUE	TRUE	TRUE	TRUE	FALSE	FALSE	TRUE	TRUE	TRUE	TRUE	TRUE	TRUE	FALSE	FALSE	FALSE	FALSE	TRUE	TRUE	TRUE	TRUE	FALSE	FALSE	FALSE	TRUE	TRUE
chr18	4197315	4198592	13	542.6006054	8	0.739354043	0.768403768	0.693972617	0.788374643	0.643376011	0.913848493	0.752474348	0.736050175	0.270472482	TRUE	FALSE	FALSE	TRUE	FALSE	FALSE	FALSE	TRUE	TRUE	TRUE	FALSE	TRUE	TRUE	TRUE	TRUE	TRUE	TRUE	TRUE	FALSE	FALSE	FALSE	FALSE	FALSE	FALSE	FALSE	FALSE	FALSE	FALSE
chr12	57267294	57267962	8	542.5943122	9	0.828620575	0.808073546	0.932323317	0.738946851	0.689614146	0.935357548	0.921458471	0.918374253	0.245743402	FALSE	FALSE	TRUE	TRUE	TRUE	TRUE	TRUE	TRUE	TRUE	TRUE	TRUE	TRUE	TRUE	TRUE	TRUE	FALSE	FALSE	FALSE	FALSE	FALSE	TRUE	FALSE	TRUE	FALSE	FALSE	FALSE	TRUE	TRUE
chr2	180102201	180103120	8	542.5909644	9	0.771668094	0.867161614	0.909469722	0.890590834	0.666463047	0.82872406	0.892630206	0.901663885	0.243006675	TRUE	FALSE	TRUE	FALSE	FALSE	FALSE	FALSE	TRUE	TRUE	TRUE	TRUE	TRUE	TRUE	FALSE	FALSE	FALSE	TRUE	FALSE	TRUE	TRUE	TRUE	TRUE	FALSE	FALSE	FALSE	FALSE	FALSE	FALSE
chr6	132907942	132908576	11	542.5813048	9	0.709883237	0.763395031	0.707698224	0.828086598	0.653457789	0.898872618	0.728496351	0.6623951	0.245414829	TRUE	FALSE	TRUE	FALSE	TRUE	TRUE	TRUE	FALSE	TRUE	TRUE	FALSE	TRUE	FALSE	TRUE	TRUE	TRUE	TRUE	TRUE	FALSE	FALSE	FALSE	FALSE	FALSE	FALSE	FALSE	FALSE	TRUE	FALSE
chr3	99944917	99945467	7	542.5785503	9	0.838156835	0.822575753	0.959539416	0.88353679	0.697255427	0.910456874	0.942455915	0.9654379	0.268182473	TRUE	FALSE	FALSE	FALSE	FALSE	TRUE	TRUE	TRUE	TRUE	TRUE	TRUE	TRUE	TRUE	TRUE	FALSE	FALSE	FALSE	FALSE	FALSE	TRUE	TRUE	TRUE	TRUE	FALSE	FALSE	FALSE	TRUE	TRUE
chr9	115466230	115467157	12	542.5712086	8	0.873521188	0.861932893	0.900278553	0.876699374	0.676100115	0.858305719	0.90855299	0.888104446	0.232452875	TRUE	FALSE	FALSE	FALSE	FALSE	FALSE	FALSE	TRUE	TRUE	TRUE	TRUE	TRUE	TRUE	FALSE	FALSE	FALSE	FALSE	FALSE	FALSE	FALSE	FALSE	FALSE	FALSE	FALSE	FALSE	FALSE	FALSE	FALSE
chr9	71157483	71157596	4	542.5694496	9	0.750728582	0.860455292	0.608502987	0.88906521	0.748865929	0.919526635	0.749755318	0.585326769	0.334199865	TRUE	FALSE	TRUE	FALSE	TRUE	TRUE	TRUE	FALSE	TRUE	TRUE	TRUE	FALSE	TRUE	FALSE	TRUE	TRUE	TRUE	TRUE	TRUE	TRUE	TRUE	FALSE	TRUE	FALSE	TRUE	TRUE	TRUE	TRUE
chr20	53053459	53054630	14	542.5653245	8	0.845941612	0.783382213	0.9068324	0.760654841	0.730540441	0.884415354	0.908091105	0.884437819	0.177550664	FALSE	FALSE	TRUE	TRUE	TRUE	TRUE	TRUE	TRUE	FALSE	TRUE	TRUE	TRUE	TRUE	TRUE	FALSE	FALSE	FALSE	FALSE	FALSE	FALSE	FALSE	FALSE	TRUE	FALSE	FALSE	FALSE	TRUE	TRUE
chr2	151490007	151490707	12	542.5643857	8	0.928941046	0.944864454	0.956847951	0.943215912	0.758638846	0.966201372	0.960221128	0.960905825	0.207562526	TRUE	FALSE	FALSE	FALSE	FALSE	FALSE	FALSE	TRUE	TRUE	TRUE	TRUE	TRUE	TRUE	FALSE	FALSE	FALSE	FALSE	FALSE	FALSE	FALSE	FALSE	FALSE	FALSE	FALSE	FALSE	FALSE	FALSE	FALSE
chr7	149720599	149721187	14	542.5630864	8	0.879462759	0.920990376	0.942174606	0.90891148	0.741542033	0.931437105	0.946083032	0.926816636	0.204540999	TRUE	FALSE	FALSE	FALSE	FALSE	FALSE	FALSE	TRUE	TRUE	TRUE	TRUE	TRUE	TRUE	FALSE	FALSE	FALSE	FALSE	FALSE	FALSE	FALSE	FALSE	FALSE	FALSE	FALSE	FALSE	FALSE	FALSE	FALSE
chr9	12955665	12956609	14	542.558807	8	0.779414142	0.790320834	0.891638285	0.767102405	0.735250849	0.887270038	0.884886794	0.908183995	0.172933146	FALSE	FALSE	FALSE	TRUE	TRUE	TRUE	TRUE	FALSE	FALSE	TRUE	TRUE	TRUE	TRUE	TRUE	TRUE	FALSE	FALSE	FALSE	FALSE	TRUE	TRUE	TRUE	TRUE	FALSE	FALSE	FALSE	TRUE	TRUE
chr7	127771894	127772413	10	542.5433587	9	0.827956595	0.767786283	0.846062327	0.715648354	0.702746196	0.894306369	0.90883374	0.822943565	0.206087544	FALSE	FALSE	TRUE	TRUE	TRUE	TRUE	TRUE	TRUE	FALSE	TRUE	TRUE	TRUE	TRUE	TRUE	FALSE	FALSE	FALSE	FALSE	FALSE	FALSE	FALSE	FALSE	FALSE	FALSE	FALSE	TRUE	FALSE	TRUE
chr7	136427506	136428369	14	542.5406642	8	0.887522387	0.91476426	0.778259301	0.907642862	0.899623823	0.887635865	0.7983362	0.754841783	0.159922477	FALSE	FALSE	FALSE	FALSE	TRUE	TRUE	TRUE	FALSE	FALSE	FALSE	TRUE	TRUE	TRUE	FALSE	FALSE	TRUE	TRUE	TRUE	FALSE	TRUE	TRUE	TRUE	TRUE	FALSE	FALSE	FALSE	TRUE	TRUE
chr4	139266488	139267110	15	542.5266061	8	0.878547221	0.880534181	0.771552081	0.890595186	0.881490496	0.795524965	0.770566496	0.771710757	0.12002869	FALSE	FALSE	FALSE	TRUE	TRUE	TRUE	TRUE	FALSE	FALSE	TRUE	TRUE	TRUE	TRUE	TRUE	TRUE	FALSE	FALSE	FALSE	FALSE	TRUE	TRUE	TRUE	TRUE	FALSE	FALSE	FALSE	TRUE	TRUE
chr15	72341691	72342675	19	542.5263191	6	0.804459752	0.718132693	0.870791156	0.73935322	0.772771403	0.825063858	0.851755681	0.871694129	0.153561436	FALSE	FALSE	FALSE	TRUE	TRUE	TRUE	TRUE	FALSE	FALSE	FALSE	TRUE	TRUE	TRUE	TRUE	FALSE	FALSE	FALSE	FALSE	TRUE	FALSE	FALSE	FALSE	TRUE	FALSE	FALSE	FALSE	TRUE	TRUE
chr21	40646002	40647224	13	542.5229192	8	0.690303782	0.705669451	0.877090816	0.73168244	0.697360123	0.788758153	0.877648462	0.884147602	0.193843821	FALSE	FALSE	FALSE	FALSE	TRUE	TRUE	TRUE	FALSE	FALSE	FALSE	TRUE	TRUE	TRUE	FALSE	FALSE	FALSE	FALSE	FALSE	FALSE	TRUE	TRUE	TRUE	TRUE	FALSE	FALSE	FALSE	TRUE	TRUE
chr3	192306050	192306689	7	542.5062221	9	0.756977875	0.749156237	0.893153985	0.71280041	0.697556271	0.897508911	0.902843488	0.911442705	0.213886435	FALSE	FALSE	FALSE	TRUE	TRUE	TRUE	TRUE	FALSE	FALSE	TRUE	TRUE	TRUE	TRUE	TRUE	TRUE	FALSE	FALSE	FALSE	FALSE	TRUE	TRUE	TRUE	TRUE	FALSE	FALSE	FALSE	TRUE	TRUE
chr19	17969218	17970073	12	542.4995475	8	0.908426258	0.802017214	0.928114588	0.752476161	0.685739711	0.930805469	0.939114179	0.914016795	0.253374468	FALSE	FALSE	TRUE	TRUE	TRUE	TRUE	TRUE	TRUE	TRUE	TRUE	TRUE	TRUE	TRUE	TRUE	FALSE	FALSE	FALSE	FALSE	FALSE	FALSE	FALSE	FALSE	TRUE	FALSE	FALSE	FALSE	TRUE	TRUE
chr13	112149850	112150509	14	542.4978901	8	0.771649121	0.854326212	0.684053471	0.797213036	0.806600126	0.627112936	0.748634132	0.701898774	0.227213276	FALSE	FALSE	FALSE	TRUE	FALSE	TRUE	TRUE	FALSE	FALSE	TRUE	TRUE	FALSE	TRUE	TRUE	TRUE	TRUE	TRUE	TRUE	TRUE	FALSE	FALSE	FALSE	TRUE	FALSE	FALSE	FALSE	TRUE	TRUE
chr4	155704925	155705571	14	542.4941409	8	0.85666951	0.88529228	0.865859111	0.895145051	0.689397459	0.853996684	0.860813696	0.848937585	0.205747592	TRUE	FALSE	FALSE	FALSE	FALSE	FALSE	FALSE	TRUE	TRUE	TRUE	TRUE	TRUE	TRUE	FALSE	FALSE	FALSE	FALSE	FALSE	FALSE	FALSE	FALSE	FALSE	FALSE	FALSE	FALSE	FALSE	FALSE	FALSE
chr7	133501886	133502188	6	542.4911517	9	0.776751134	0.893996899	0.634273268	0.91297453	0.839237123	0.803659319	0.777013145	0.664041548	0.278701263	TRUE	FALSE	TRUE	TRUE	TRUE	TRUE	TRUE	FALSE	FALSE	FALSE	TRUE	FALSE	TRUE	TRUE	FALSE	TRUE	TRUE	FALSE	TRUE	TRUE	TRUE	FALSE	TRUE	FALSE	TRUE	TRUE	TRUE	TRUE
chr9	116802235	116802463	8	542.4910031	9	0.830599878	0.820328447	0.947492393	0.725605557	0.813267416	0.881860787	0.94003394	0.946226185	0.221886835	TRUE	TRUE	TRUE	TRUE	TRUE	TRUE	TRUE	FALSE	FALSE	FALSE	TRUE	TRUE	TRUE	FALSE	FALSE	FALSE	FALSE	FALSE	FALSE	TRUE	TRUE	TRUE	TRUE	FALSE	FALSE	FALSE	TRUE	TRUE
chr6	35508506	35509033	7	542.4868626	9	0.910254328	0.895569522	0.66799155	0.914033823	0.835555241	0.895747442	0.794517917	0.69548217	0.246042273	TRUE	FALSE	FALSE	FALSE	TRUE	TRUE	TRUE	FALSE	FALSE	FALSE	TRUE	FALSE	TRUE	FALSE	FALSE	TRUE	TRUE	TRUE	FALSE	TRUE	TRUE	TRUE	TRUE	FALSE	TRUE	TRUE	TRUE	TRUE
chr17	69827979	69829076	11	542.4840994	9	0.735237805	0.870571474	0.941875264	0.870666346	0.75023838	0.821461009	0.939079121	0.94198765	0.206749845	TRUE	FALSE	TRUE	FALSE	TRUE	TRUE	TRUE	FALSE	TRUE	FALSE	TRUE	TRUE	TRUE	FALSE	FALSE	TRUE	TRUE	TRUE	TRUE	TRUE	TRUE	TRUE	FALSE	FALSE	FALSE	FALSE	FALSE	FALSE
chr11	120657406	120658318	9	542.4753586	9	0.90027313	0.742603853	0.949896632	0.760951559	0.88381783	0.928801968	0.942370132	0.934041281	0.207292779	TRUE	FALSE	TRUE	TRUE	TRUE	TRUE	TRUE	FALSE	TRUE	FALSE	FALSE	FALSE	FALSE	TRUE	FALSE	FALSE	FALSE	FALSE	TRUE	FALSE	FALSE	FALSE	TRUE	FALSE	FALSE	FALSE	TRUE	TRUE
chr4	2070145	2070763	14	542.4669612	8	0.797287258	0.805638938	0.909989746	0.723476819	0.655183615	0.881980379	0.895099876	0.911690235	0.25650662	FALSE	FALSE	FALSE	TRUE	TRUE	TRUE	TRUE	TRUE	TRUE	TRUE	TRUE	TRUE	TRUE	FALSE	FALSE	FALSE	FALSE	FALSE	FALSE	FALSE	TRUE	FALSE	TRUE	FALSE	FALSE	FALSE	FALSE	FALSE
chr18	35128624	35129690	18	542.4663532	6	0.887090629	0.892178717	0.918088594	0.877748134	0.747489118	0.89942253	0.929178706	0.918077929	0.181689588	TRUE	FALSE	FALSE	FALSE	FALSE	FALSE	FALSE	TRUE	TRUE	TRUE	TRUE	TRUE	TRUE	FALSE	FALSE	FALSE	FALSE	FALSE	FALSE	FALSE	FALSE	FALSE	FALSE	FALSE	FALSE	FALSE	FALSE	FALSE
chr19	32876965	32877348	12	542.4541595	8	0.882835599	0.939100285	0.933501339	0.944396728	0.930823957	0.679686136	0.932250504	0.939585919	0.264710593	FALSE	FALSE	FALSE	TRUE	FALSE	FALSE	FALSE	FALSE	FALSE	TRUE	FALSE	FALSE	FALSE	TRUE	TRUE	TRUE	TRUE	TRUE	FALSE	FALSE	FALSE	FALSE	FALSE	FALSE	FALSE	FALSE	FALSE	FALSE
chr11	62774137	62774769	14	542.4517255	8	0.778170986	0.811812599	0.701650844	0.79416691	0.747569289	0.928208629	0.849222204	0.710613362	0.226557785	FALSE	FALSE	FALSE	TRUE	FALSE	FALSE	TRUE	FALSE	FALSE	TRUE	FALSE	TRUE	FALSE	TRUE	TRUE	TRUE	TRUE	FALSE	FALSE	FALSE	FALSE	FALSE	TRUE	FALSE	TRUE	TRUE	TRUE	FALSE
chr6	16449614	16450220	6	542.4508661	9	0.802707137	0.871392671	0.614174938	0.878266003	0.819950022	0.862865163	0.632207582	0.580170564	0.29809544	FALSE	FALSE	FALSE	FALSE	TRUE	TRUE	TRUE	FALSE	FALSE	FALSE	TRUE	TRUE	TRUE	FALSE	FALSE	TRUE	TRUE	TRUE	FALSE	TRUE	TRUE	TRUE	TRUE	FALSE	FALSE	FALSE	TRUE	TRUE
chr19	15716920	15718087	15	542.4418545	8	0.528392756	0.625706776	0.485073717	0.64287402	0.634799968	0.492646518	0.434040361	0.497305979	0.20883366	FALSE	FALSE	TRUE	TRUE	TRUE	TRUE	TRUE	TRUE	FALSE	TRUE	TRUE	TRUE	TRUE	TRUE	FALSE	FALSE	FALSE	FALSE	FALSE	FALSE	FALSE	FALSE	TRUE	FALSE	FALSE	FALSE	TRUE	TRUE
chr16	82674590	82674812	3	542.4370153	9	0.931015529	0.933262923	0.632580473	0.934010011	0.945254837	0.926337029	0.737874945	0.582971809	0.362283028	FALSE	FALSE	FALSE	FALSE	TRUE	TRUE	TRUE	FALSE	FALSE	FALSE	TRUE	TRUE	TRUE	FALSE	FALSE	TRUE	TRUE	TRUE	FALSE	TRUE	TRUE	TRUE	TRUE	FALSE	TRUE	TRUE	TRUE	TRUE
chr5	68479688	68479834	2	542.4334523	9	0.740768609	0.619770622	0.962902133	0.570878647	0.719674488	0.921231667	0.962861953	0.970536506	0.399657859	TRUE	FALSE	TRUE	TRUE	TRUE	TRUE	TRUE	FALSE	TRUE	TRUE	TRUE	TRUE	TRUE	TRUE	TRUE	FALSE	FALSE	FALSE	TRUE	TRUE	TRUE	TRUE	TRUE	FALSE	FALSE	FALSE	TRUE	TRUE
chr2	231193431	231193961	9	542.4165383	9	0.727354921	0.763118207	0.944895087	0.704455035	0.821893243	0.946475391	0.934034271	0.954906074	0.250451038	TRUE	FALSE	FALSE	TRUE	TRUE	TRUE	TRUE	FALSE	FALSE	TRUE	TRUE	TRUE	TRUE	TRUE	TRUE	FALSE	FALSE	FALSE	FALSE	TRUE	TRUE	TRUE	TRUE	FALSE	FALSE	FALSE	TRUE	TRUE
chr18	53487725	53489569	17	542.4164788	7	0.817530423	0.901454836	0.79957218	0.890716731	0.743358154	0.889130621	0.84098561	0.762880117	0.158096682	TRUE	FALSE	FALSE	FALSE	FALSE	TRUE	TRUE	FALSE	TRUE	TRUE	FALSE	TRUE	FALSE	FALSE	FALSE	TRUE	TRUE	FALSE	TRUE	FALSE	FALSE	FALSE	TRUE	FALSE	FALSE	TRUE	TRUE	FALSE
chr1	155929637	155930322	14	542.4150066	8	0.693139075	0.651348311	0.673301888	0.595271613	0.570508081	0.828403248	0.755138708	0.704275969	0.257895166	FALSE	FALSE	TRUE	TRUE	TRUE	TRUE	TRUE	TRUE	FALSE	TRUE	TRUE	TRUE	TRUE	TRUE	TRUE	TRUE	TRUE	FALSE	FALSE	FALSE	FALSE	FALSE	FALSE	FALSE	TRUE	FALSE	FALSE	TRUE
chr9	128245381	128246041	10	542.4088956	9	0.653784372	0.693873219	0.772263543	0.645624508	0.449802046	0.767159979	0.75645054	0.769999051	0.322461497	TRUE	FALSE	FALSE	TRUE	TRUE	TRUE	TRUE	TRUE	TRUE	TRUE	TRUE	TRUE	TRUE	FALSE	FALSE	FALSE	FALSE	FALSE	FALSE	TRUE	TRUE	FALSE	FALSE	FALSE	FALSE	FALSE	FALSE	FALSE
chr9	74329353	74330073	7	542.4073034	9	0.835491378	0.767548353	0.952298195	0.702181811	0.87504327	0.940791131	0.937574204	0.945236449	0.250116384	TRUE	FALSE	TRUE	TRUE	TRUE	TRUE	TRUE	FALSE	TRUE	FALSE	TRUE	FALSE	FALSE	TRUE	TRUE	FALSE	FALSE	FALSE	FALSE	TRUE	TRUE	TRUE	TRUE	FALSE	FALSE	FALSE	TRUE	TRUE
chr11	11070509	11071385	16	542.4069293	8	0.817229921	0.895177133	0.925869577	0.880985537	0.70508471	0.896102245	0.928536143	0.938797291	0.233712581	TRUE	FALSE	FALSE	FALSE	FALSE	FALSE	FALSE	TRUE	TRUE	TRUE	TRUE	TRUE	TRUE	FALSE	FALSE	FALSE	FALSE	FALSE	FALSE	TRUE	TRUE	TRUE	FALSE	FALSE	FALSE	FALSE	FALSE	FALSE
chr6	163522380	163523319	15	542.3989614	8	0.691817698	0.623253651	0.776906243	0.688871899	0.562140979	0.734696719	0.743923028	0.791980961	0.229839982	TRUE	FALSE	FALSE	FALSE	FALSE	TRUE	TRUE	TRUE	FALSE	TRUE	TRUE	TRUE	TRUE	TRUE	FALSE	FALSE	FALSE	FALSE	FALSE	TRUE	FALSE	FALSE	TRUE	FALSE	FALSE	FALSE	TRUE	TRUE
chr5	86909613	86909965	5	542.3962897	9	0.741956269	0.663895894	0.902358354	0.736433532	0.670642348	0.871408892	0.869602468	0.90905719	0.245161296	TRUE	TRUE	FALSE	TRUE	TRUE	TRUE	TRUE	TRUE	FALSE	TRUE	TRUE	TRUE	TRUE	TRUE	TRUE	FALSE	FALSE	FALSE	TRUE	TRUE	TRUE	TRUE	TRUE	FALSE	FALSE	FALSE	TRUE	TRUE
chr18	44065222	44065643	4	542.3853942	9	0.779890459	0.709052496	0.948508112	0.751564494	0.657787537	0.908968463	0.933752387	0.951533936	0.2937464	TRUE	FALSE	FALSE	TRUE	TRUE	TRUE	TRUE	TRUE	FALSE	TRUE	TRUE	TRUE	TRUE	TRUE	TRUE	FALSE	FALSE	FALSE	FALSE	TRUE	TRUE	TRUE	TRUE	FALSE	FALSE	FALSE	TRUE	TRUE
chr15	86884340	86884906	11	542.3764493	9	0.857541348	0.841404313	0.956968714	0.826776302	0.75574742	0.944905751	0.954911549	0.965099852	0.209352432	TRUE	FALSE	FALSE	TRUE	TRUE	TRUE	TRUE	TRUE	TRUE	TRUE	TRUE	TRUE	TRUE	TRUE	FALSE	FALSE	FALSE	FALSE	FALSE	TRUE	TRUE	TRUE	TRUE	FALSE	FALSE	FALSE	TRUE	TRUE
chr15	52341255	52342307	9	542.3743114	9	0.614384234	0.591990728	0.603047311	0.485822633	0.577763958	0.868779194	0.714211644	0.544204569	0.382956562	FALSE	TRUE	TRUE	TRUE	TRUE	FALSE	TRUE	FALSE	FALSE	TRUE	FALSE	TRUE	FALSE	TRUE	TRUE	TRUE	TRUE	TRUE	FALSE	FALSE	FALSE	FALSE	FALSE	FALSE	TRUE	TRUE	FALSE	TRUE
chr17	48042910	48044584	17	542.3634149	7	0.825999528	0.794741201	0.897501511	0.775560626	0.742693454	0.916858039	0.901014638	0.895647868	0.174164585	FALSE	FALSE	FALSE	TRUE	TRUE	TRUE	TRUE	FALSE	FALSE	TRUE	TRUE	TRUE	TRUE	TRUE	FALSE	FALSE	FALSE	FALSE	FALSE	FALSE	FALSE	FALSE	TRUE	FALSE	FALSE	FALSE	TRUE	TRUE
chr6	69868513	69868513	1	542.3630233	9	0.64841835	0.507253526	0.894262444	0.486329822	0.311528313	0.861782672	0.891428458	0.933750512	0.622222198	TRUE	FALSE	TRUE	TRUE	TRUE	TRUE	TRUE	TRUE	TRUE	TRUE	TRUE	TRUE	TRUE	TRUE	TRUE	FALSE	FALSE	FALSE	TRUE	TRUE	TRUE	TRUE	TRUE	FALSE	FALSE	FALSE	TRUE	TRUE
chr13	22311039	22311838	7	542.3481771	9	0.851578527	0.770643885	0.916834502	0.730799475	0.725052364	0.903544961	0.924984126	0.907398647	0.199931763	FALSE	FALSE	TRUE	TRUE	TRUE	TRUE	TRUE	TRUE	FALSE	TRUE	TRUE	TRUE	TRUE	TRUE	FALSE	FALSE	FALSE	FALSE	TRUE	FALSE	FALSE	FALSE	TRUE	FALSE	FALSE	FALSE	TRUE	TRUE
chr12	81572807	81573657	7	542.3400497	9	0.725491116	0.765680033	0.880817136	0.754163746	0.556845995	0.923267438	0.859332416	0.855188677	0.366421444	TRUE	FALSE	FALSE	TRUE	TRUE	TRUE	TRUE	TRUE	TRUE	TRUE	TRUE	TRUE	TRUE	TRUE	TRUE	FALSE	FALSE	FALSE	FALSE	TRUE	TRUE	TRUE	TRUE	FALSE	FALSE	FALSE	FALSE	FALSE
chr13	77314849	77315238	4	542.3356924	9	0.602306066	0.669615487	0.882127283	0.641414785	0.438075197	0.824256868	0.805689048	0.858708039	0.444052086	TRUE	FALSE	FALSE	TRUE	TRUE	TRUE	TRUE	TRUE	TRUE	TRUE	TRUE	TRUE	TRUE	TRUE	TRUE	FALSE	FALSE	FALSE	FALSE	TRUE	TRUE	TRUE	TRUE	FALSE	FALSE	FALSE	TRUE	TRUE
chr1	183218559	183219515	9	542.3266941	9	0.763745125	0.874171189	0.732384713	0.89575561	0.743426842	0.789158965	0.605307602	0.751026994	0.290448008	TRUE	FALSE	TRUE	TRUE	TRUE	TRUE	TRUE	FALSE	TRUE	FALSE	FALSE	TRUE	FALSE	FALSE	FALSE	FALSE	FALSE	TRUE	TRUE	FALSE	FALSE	TRUE	TRUE	FALSE	TRUE	TRUE	TRUE	TRUE
chr9	16152262	16153234	16	542.3223737	8	0.87909536	0.87931591	0.928152707	0.892858491	0.700869934	0.919903924	0.910212928	0.924021384	0.227282773	TRUE	FALSE	FALSE	FALSE	FALSE	FALSE	FALSE	TRUE	TRUE	TRUE	TRUE	TRUE	TRUE	FALSE	FALSE	FALSE	FALSE	FALSE	FALSE	FALSE	FALSE	FALSE	FALSE	FALSE	FALSE	FALSE	FALSE	FALSE
chr19	2332197	2332563	14	542.3220651	8	0.80547915	0.871295712	0.903817232	0.829550732	0.666071449	0.752255993	0.866005681	0.90130146	0.237745784	TRUE	FALSE	FALSE	FALSE	FALSE	FALSE	FALSE	TRUE	TRUE	FALSE	TRUE	TRUE	TRUE	TRUE	FALSE	TRUE	TRUE	TRUE	FALSE	FALSE	FALSE	FALSE	FALSE	FALSE	FALSE	FALSE	FALSE	FALSE
chr3	116240903	116242731	21	542.3213755	6	0.772495252	0.848019742	0.777054877	0.852094001	0.689247423	0.791837425	0.737169513	0.804326578	0.162846577	TRUE	FALSE	TRUE	FALSE	TRUE	FALSE	TRUE	TRUE	TRUE	TRUE	TRUE	FALSE	TRUE	FALSE	FALSE	FALSE	FALSE	FALSE	FALSE	FALSE	FALSE	FALSE	TRUE	FALSE	FALSE	FALSE	FALSE	TRUE
chr18	13271056	13271638	14	542.3186757	8	0.96513263	0.965342181	0.775105055	0.954682374	0.953890972	0.964686777	0.931990534	0.750600721	0.21474146	FALSE	FALSE	FALSE	FALSE	FALSE	TRUE	TRUE	FALSE	FALSE	FALSE	TRUE	FALSE	TRUE	FALSE	FALSE	TRUE	TRUE	FALSE	FALSE	TRUE	TRUE	FALSE	TRUE	FALSE	TRUE	TRUE	TRUE	FALSE
chr14	68931581	68931882	5	542.3168459	9	0.596725976	0.639089173	0.33798563	0.529905433	0.519629482	0.853864338	0.476872763	0.273599005	0.580265333	FALSE	TRUE	FALSE	TRUE	FALSE	TRUE	TRUE	FALSE	TRUE	TRUE	TRUE	FALSE	TRUE	TRUE	TRUE	TRUE	TRUE	TRUE	FALSE	TRUE	TRUE	FALSE	TRUE	FALSE	TRUE	TRUE	TRUE	TRUE
chr5	143347351	143348697	12	542.3128956	8	0.857336836	0.779723001	0.907274592	0.727995026	0.85490477	0.86120082	0.893924385	0.905641353	0.179279566	TRUE	FALSE	TRUE	TRUE	TRUE	TRUE	TRUE	FALSE	TRUE	FALSE	FALSE	FALSE	FALSE	TRUE	FALSE	FALSE	FALSE	FALSE	TRUE	FALSE	FALSE	FALSE	TRUE	FALSE	FALSE	FALSE	TRUE	TRUE
chr10	46520538	46521880	14	542.305161	8	0.863554216	0.848124807	0.911399673	0.873819808	0.711799186	0.917782981	0.908597702	0.926916819	0.215117633	TRUE	FALSE	FALSE	FALSE	FALSE	FALSE	FALSE	TRUE	TRUE	TRUE	TRUE	TRUE	TRUE	FALSE	FALSE	FALSE	FALSE	FALSE	FALSE	FALSE	FALSE	FALSE	FALSE	FALSE	FALSE	FALSE	FALSE	FALSE
chr19	10670767	10671183	15	542.2983797	8	0.726679717	0.777042079	0.853082024	0.795435333	0.651043875	0.801551346	0.857272758	0.890548339	0.239504464	TRUE	FALSE	FALSE	FALSE	FALSE	TRUE	FALSE	FALSE	TRUE	TRUE	TRUE	TRUE	TRUE	FALSE	FALSE	FALSE	FALSE	FALSE	FALSE	TRUE	TRUE	TRUE	FALSE	FALSE	FALSE	FALSE	TRUE	FALSE
chr14	21193203	21194562	16	542.281194	8	0.68543366	0.764180618	0.830254032	0.739199823	0.626893588	0.798783034	0.826981934	0.82071592	0.203360444	TRUE	FALSE	FALSE	FALSE	TRUE	TRUE	TRUE	FALSE	TRUE	TRUE	TRUE	TRUE	TRUE	FALSE	TRUE	FALSE	FALSE	FALSE	FALSE	TRUE	TRUE	TRUE	FALSE	FALSE	FALSE	FALSE	FALSE	FALSE
chr1	162894493	162895202	6	542.2749721	9	0.88399905	0.770400355	0.943683565	0.691583163	0.858921857	0.920545069	0.927314064	0.953489217	0.261906053	TRUE	TRUE	TRUE	TRUE	TRUE	TRUE	TRUE	FALSE	TRUE	FALSE	TRUE	TRUE	TRUE	TRUE	FALSE	FALSE	FALSE	FALSE	TRUE	FALSE	FALSE	FALSE	TRUE	FALSE	FALSE	FALSE	TRUE	TRUE
chr7	66994165	66994606	8	542.2747994	9	0.504444399	0.463374432	0.563125467	0.368969002	0.4008831	0.443221011	0.604204543	0.57842778	0.235235541	FALSE	TRUE	TRUE	TRUE	TRUE	TRUE	TRUE	FALSE	FALSE	FALSE	TRUE	TRUE	TRUE	FALSE	FALSE	TRUE	TRUE	TRUE	FALSE	FALSE	FALSE	TRUE	TRUE	FALSE	FALSE	FALSE	TRUE	TRUE
chr4	104404115	104404652	8	542.2723368	9	0.688500866	0.701160197	0.869811723	0.6708405	0.685038019	0.86266805	0.871612274	0.86068561	0.200771774	FALSE	FALSE	FALSE	TRUE	TRUE	TRUE	TRUE	FALSE	FALSE	TRUE	TRUE	TRUE	TRUE	TRUE	TRUE	FALSE	FALSE	FALSE	FALSE	TRUE	TRUE	TRUE	TRUE	FALSE	FALSE	FALSE	TRUE	TRUE
chr7	154584251	154584890	20	542.2710679	6	0.51860782	0.475976713	0.502110477	0.450640392	0.382556437	0.553830308	0.639218917	0.488527151	0.25666248	FALSE	FALSE	FALSE	FALSE	TRUE	FALSE	FALSE	TRUE	FALSE	TRUE	TRUE	TRUE	TRUE	FALSE	FALSE	FALSE	FALSE	FALSE	FALSE	FALSE	FALSE	TRUE	FALSE	FALSE	TRUE	TRUE	FALSE	TRUE
chr1	162661397	162661955	5	542.2587337	9	0.865421078	0.729505067	0.952478525	0.706465992	0.769882114	0.929000379	0.940448433	0.944442939	0.246012533	TRUE	FALSE	TRUE	TRUE	TRUE	TRUE	TRUE	TRUE	FALSE	TRUE	TRUE	TRUE	TRUE	TRUE	FALSE	FALSE	FALSE	FALSE	TRUE	TRUE	TRUE	TRUE	TRUE	FALSE	FALSE	FALSE	TRUE	TRUE
chr2	189475746	189476848	11	542.2578607	9	0.874241526	0.878414802	0.947687974	0.86252132	0.746282603	0.887312317	0.939161348	0.955001899	0.208719296	TRUE	FALSE	FALSE	FALSE	TRUE	TRUE	TRUE	TRUE	TRUE	TRUE	TRUE	TRUE	TRUE	FALSE	FALSE	FALSE	FALSE	FALSE	FALSE	TRUE	TRUE	FALSE	TRUE	FALSE	FALSE	FALSE	TRUE	FALSE
chr2	58914602	58915094	8	542.2467349	9	0.840478636	0.901302048	0.70358715	0.904634003	0.876327342	0.797524634	0.675783067	0.661664632	0.242969371	FALSE	FALSE	FALSE	TRUE	TRUE	TRUE	TRUE	FALSE	FALSE	FALSE	TRUE	TRUE	TRUE	TRUE	FALSE	TRUE	FALSE	TRUE	FALSE	TRUE	TRUE	TRUE	TRUE	FALSE	FALSE	FALSE	TRUE	TRUE
chr1	225817687	225818076	9	542.2442011	9	0.827427618	0.845734394	0.901988554	0.849600109	0.611177264	0.832504418	0.912182261	0.908115316	0.301004997	TRUE	FALSE	FALSE	FALSE	FALSE	FALSE	FALSE	TRUE	TRUE	TRUE	TRUE	TRUE	TRUE	FALSE	FALSE	FALSE	FALSE	FALSE	FALSE	FALSE	FALSE	FALSE	FALSE	FALSE	FALSE	FALSE	FALSE	FALSE
chr16	23447948	23448804	10	542.2392755	9	0.869685019	0.951766739	0.782103165	0.951962672	0.83002611	0.928698876	0.736528336	0.774022522	0.215434335	TRUE	FALSE	FALSE	FALSE	TRUE	TRUE	TRUE	FALSE	TRUE	TRUE	FALSE	TRUE	FALSE	FALSE	FALSE	TRUE	TRUE	TRUE	FALSE	TRUE	TRUE	TRUE	TRUE	FALSE	FALSE	FALSE	TRUE	TRUE
chr8	33309528	33309963	4	542.2324212	9	0.661395943	0.648224691	0.915327803	0.66556325	0.571578132	0.790693782	0.892597447	0.928749697	0.357171564	TRUE	FALSE	FALSE	TRUE	TRUE	TRUE	TRUE	FALSE	FALSE	TRUE	TRUE	TRUE	TRUE	TRUE	TRUE	TRUE	TRUE	TRUE	FALSE	TRUE	TRUE	TRUE	TRUE	FALSE	FALSE	FALSE	TRUE	TRUE
chr9	110029573	110031278	14	542.230416	8	0.837389519	0.810622893	0.81370871	0.832190174	0.666442105	0.897569395	0.825569791	0.820823529	0.23112729	TRUE	FALSE	FALSE	FALSE	FALSE	FALSE	FALSE	TRUE	TRUE	TRUE	TRUE	TRUE	TRUE	TRUE	FALSE	TRUE	TRUE	TRUE	FALSE	FALSE	FALSE	FALSE	FALSE	FALSE	FALSE	FALSE	FALSE	FALSE
chr20	41217219	41218606	14	542.1983011	8	0.865443326	0.893696002	0.949475933	0.888345115	0.733954168	0.936165526	0.913891778	0.944567465	0.215521765	TRUE	FALSE	FALSE	FALSE	FALSE	FALSE	FALSE	TRUE	TRUE	TRUE	TRUE	TRUE	TRUE	FALSE	FALSE	FALSE	FALSE	FALSE	FALSE	FALSE	TRUE	FALSE	FALSE	FALSE	FALSE	FALSE	FALSE	FALSE
chr6	46654974	46654974	1	542.1978381	9	0.829255092	0.789430872	0.291227871	0.810965386	0.794534055	0.881603332	0.793693865	0.259159578	0.622443754	FALSE	FALSE	FALSE	FALSE	FALSE	TRUE	TRUE	FALSE	FALSE	TRUE	TRUE	FALSE	TRUE	TRUE	FALSE	TRUE	TRUE	TRUE	FALSE	TRUE	TRUE	FALSE	TRUE	FALSE	TRUE	TRUE	TRUE	FALSE
chr7	29812226	29812462	2	542.1959848	9	0.714797137	0.820685278	0.279930821	0.801783397	0.601984055	0.806906249	0.45112003	0.242123402	0.578561876	TRUE	FALSE	FALSE	FALSE	TRUE	TRUE	TRUE	TRUE	TRUE	TRUE	TRUE	TRUE	TRUE	FALSE	FALSE	TRUE	TRUE	TRUE	FALSE	TRUE	TRUE	TRUE	TRUE	FALSE	TRUE	TRUE	TRUE	TRUE
chr14	106216327	106216775	8	542.1959401	9	0.330139485	0.363708071	0.540274405	0.393524075	0.370193503	0.373546944	0.349587142	0.58020352	0.250064036	FALSE	FALSE	FALSE	FALSE	FALSE	TRUE	TRUE	FALSE	FALSE	FALSE	TRUE	FALSE	TRUE	FALSE	FALSE	TRUE	TRUE	FALSE	FALSE	TRUE	TRUE	FALSE	TRUE	FALSE	TRUE	TRUE	TRUE	FALSE
chr11	36455679	36456374	15	542.1784967	8	0.798828915	0.847243323	0.94374773	0.797440188	0.79007718	0.887238378	0.926752003	0.93789114	0.15367055	FALSE	FALSE	FALSE	TRUE	TRUE	TRUE	TRUE	FALSE	FALSE	TRUE	TRUE	TRUE	TRUE	FALSE	FALSE	FALSE	FALSE	FALSE	FALSE	TRUE	TRUE	TRUE	TRUE	FALSE	FALSE	FALSE	TRUE	TRUE
chr12	55966253	55966509	7	542.1643297	9	0.271280441	0.420027989	0.257679115	0.406083101	0.26130136	0.114067818	0.181678554	0.258065774	0.305960171	TRUE	FALSE	TRUE	TRUE	TRUE	TRUE	TRUE	FALSE	TRUE	TRUE	FALSE	TRUE	FALSE	TRUE	TRUE	TRUE	TRUE	FALSE	TRUE	FALSE	FALSE	TRUE	TRUE	FALSE	TRUE	FALSE	TRUE	TRUE
chr12	129876995	129877655	7	542.1640788	9	0.917503198	0.879544148	0.908436369	0.894707876	0.913769972	0.616477452	0.887681137	0.905919051	0.301025746	FALSE	FALSE	FALSE	TRUE	FALSE	FALSE	FALSE	FALSE	FALSE	TRUE	FALSE	FALSE	FALSE	TRUE	TRUE	TRUE	TRUE	TRUE	FALSE	FALSE	FALSE	FALSE	FALSE	FALSE	FALSE	FALSE	FALSE	FALSE
chr18	51162241	51163306	9	542.1633415	9	0.896022612	0.894083117	0.738236034	0.89795157	0.790163514	0.902531302	0.769899613	0.716282724	0.186248578	TRUE	FALSE	FALSE	FALSE	TRUE	TRUE	TRUE	TRUE	TRUE	TRUE	FALSE	FALSE	FALSE	FALSE	FALSE	TRUE	TRUE	TRUE	FALSE	TRUE	TRUE	TRUE	TRUE	FALSE	FALSE	FALSE	TRUE	TRUE
chr2	43706925	43707558	15	542.157643	8	0.850912675	0.783366187	0.726215631	0.703998868	0.877311618	0.883496517	0.837544333	0.72867411	0.179497649	TRUE	TRUE	TRUE	TRUE	TRUE	FALSE	FALSE	FALSE	TRUE	FALSE	TRUE	FALSE	TRUE	TRUE	FALSE	TRUE	TRUE	FALSE	FALSE	TRUE	TRUE	FALSE	FALSE	FALSE	TRUE	TRUE	FALSE	FALSE
chr7	112105308	112106809	11	542.1470862	9	0.800008594	0.883096073	0.904380317	0.890895223	0.678465258	0.842979278	0.856850865	0.896834382	0.225915059	TRUE	FALSE	TRUE	FALSE	FALSE	FALSE	FALSE	TRUE	TRUE	TRUE	TRUE	TRUE	TRUE	FALSE	FALSE	FALSE	FALSE	FALSE	TRUE	TRUE	TRUE	FALSE	FALSE	FALSE	FALSE	FALSE	FALSE	FALSE
chr7	127769179	127770234	9	542.1467089	9	0.788970549	0.78809505	0.90393969	0.735718895	0.723322056	0.881202929	0.902385275	0.900995782	0.180617633	FALSE	FALSE	FALSE	TRUE	TRUE	TRUE	TRUE	FALSE	FALSE	TRUE	TRUE	TRUE	TRUE	TRUE	TRUE	FALSE	FALSE	FALSE	FALSE	TRUE	TRUE	TRUE	TRUE	FALSE	FALSE	FALSE	TRUE	TRUE
chr10	15842013	15842153	4	542.1459354	9	0.874521397	0.906261009	0.646682952	0.891367382	0.882690812	0.921601052	0.727357398	0.610923917	0.310677135	FALSE	FALSE	FALSE	FALSE	TRUE	TRUE	TRUE	FALSE	FALSE	FALSE	TRUE	TRUE	TRUE	FALSE	FALSE	TRUE	TRUE	TRUE	FALSE	TRUE	TRUE	TRUE	TRUE	FALSE	TRUE	TRUE	TRUE	TRUE
chr1	237279624	237280102	4	542.1323535	9	0.781344874	0.854606728	0.540656639	0.85864989	0.69173071	0.843335612	0.637483879	0.507421424	0.351228466	TRUE	FALSE	FALSE	FALSE	TRUE	TRUE	TRUE	FALSE	TRUE	TRUE	TRUE	FALSE	TRUE	FALSE	FALSE	TRUE	TRUE	TRUE	FALSE	TRUE	TRUE	TRUE	TRUE	FALSE	TRUE	TRUE	TRUE	TRUE
chr1	165660717	165662359	13	542.1288736	8	0.818297348	0.748605672	0.898227033	0.740286793	0.778449015	0.862976798	0.91216942	0.890762133	0.171882627	FALSE	FALSE	TRUE	TRUE	TRUE	TRUE	TRUE	FALSE	FALSE	TRUE	TRUE	TRUE	TRUE	TRUE	FALSE	FALSE	FALSE	FALSE	FALSE	FALSE	FALSE	TRUE	TRUE	FALSE	FALSE	FALSE	TRUE	TRUE
chr12	117138545	117139258	13	542.1233555	8	0.880877708	0.878004981	0.730541601	0.82338247	0.860553203	0.920108405	0.807877908	0.703300978	0.216807426	FALSE	FALSE	FALSE	TRUE	FALSE	TRUE	TRUE	FALSE	FALSE	FALSE	TRUE	FALSE	TRUE	FALSE	FALSE	TRUE	TRUE	TRUE	FALSE	TRUE	TRUE	FALSE	TRUE	FALSE	TRUE	TRUE	TRUE	FALSE
chr11	98568545	98568855	10	542.1215692	9	0.847935604	0.86066983	0.926500214	0.881429957	0.689780159	0.912371239	0.920739698	0.927414237	0.237634078	TRUE	FALSE	FALSE	FALSE	FALSE	FALSE	FALSE	TRUE	TRUE	TRUE	TRUE	TRUE	TRUE	FALSE	FALSE	FALSE	FALSE	FALSE	FALSE	FALSE	TRUE	FALSE	FALSE	FALSE	FALSE	FALSE	FALSE	FALSE
chr10	54123764	54124690	11	542.1211548	9	0.773280175	0.922549942	0.849063938	0.926067669	0.794474305	0.838348109	0.6873999	0.820642346	0.238667768	TRUE	FALSE	TRUE	TRUE	TRUE	TRUE	TRUE	FALSE	TRUE	FALSE	FALSE	TRUE	FALSE	FALSE	FALSE	FALSE	FALSE	TRUE	TRUE	FALSE	FALSE	TRUE	FALSE	FALSE	TRUE	TRUE	TRUE	TRUE
chr5	653740	654528	13	542.1203138	8	0.825068723	0.867843593	0.700067013	0.849938261	0.838471438	0.872403753	0.794913409	0.695895394	0.176508359	FALSE	FALSE	FALSE	FALSE	FALSE	TRUE	TRUE	FALSE	FALSE	FALSE	TRUE	FALSE	TRUE	FALSE	FALSE	TRUE	TRUE	TRUE	FALSE	TRUE	TRUE	FALSE	TRUE	FALSE	TRUE	TRUE	TRUE	FALSE
chr9	134788204	134788342	2	542.1200067	9	0.638871697	0.590299709	0.164114693	0.483523061	0.436513954	0.853382575	0.274420452	0.120660861	0.732721714	FALSE	TRUE	TRUE	TRUE	TRUE	TRUE	TRUE	TRUE	TRUE	TRUE	TRUE	TRUE	TRUE	TRUE	TRUE	TRUE	TRUE	TRUE	FALSE	TRUE	TRUE	TRUE	TRUE	FALSE	TRUE	TRUE	TRUE	TRUE
chr20	23616955	23617769	7	542.1188648	9	0.745738205	0.729465116	0.890123981	0.705638971	0.628254187	0.879576786	0.883667278	0.889670818	0.261869794	TRUE	FALSE	FALSE	TRUE	TRUE	TRUE	TRUE	TRUE	TRUE	TRUE	TRUE	TRUE	TRUE	TRUE	TRUE	FALSE	FALSE	FALSE	FALSE	TRUE	TRUE	TRUE	TRUE	FALSE	FALSE	FALSE	TRUE	TRUE
chr16	71709476	71710037	10	542.1088763	9	0.833023786	0.888499231	0.827747849	0.90906242	0.633950951	0.918830974	0.844281447	0.819424429	0.284880022	TRUE	FALSE	FALSE	FALSE	FALSE	TRUE	TRUE	TRUE	TRUE	TRUE	TRUE	TRUE	TRUE	FALSE	FALSE	FALSE	FALSE	FALSE	FALSE	FALSE	FALSE	FALSE	FALSE	FALSE	FALSE	FALSE	FALSE	FALSE
chr16	20046395	20047934	17	542.0966124	7	0.936693284	0.939204236	0.75234502	0.943885245	0.811723539	0.939537357	0.883383206	0.761815774	0.191540225	TRUE	FALSE	FALSE	FALSE	FALSE	TRUE	TRUE	TRUE	TRUE	TRUE	FALSE	FALSE	FALSE	FALSE	FALSE	TRUE	TRUE	FALSE	FALSE	TRUE	TRUE	FALSE	TRUE	FALSE	TRUE	TRUE	TRUE	FALSE
chr3	70999849	71000009	4	542.090396	9	0.925130444	0.914971086	0.59352004	0.886339443	0.891765167	0.89034993	0.744013884	0.537302326	0.387828118	FALSE	FALSE	FALSE	FALSE	TRUE	TRUE	TRUE	FALSE	FALSE	FALSE	TRUE	TRUE	TRUE	FALSE	FALSE	TRUE	TRUE	TRUE	FALSE	TRUE	TRUE	TRUE	TRUE	FALSE	TRUE	TRUE	TRUE	TRUE
chr12	132270824	132271170	6	542.08437	9	0.790989432	0.658482143	0.667156287	0.562282679	0.514186135	0.877648993	0.818161129	0.653934148	0.363462857	FALSE	FALSE	TRUE	TRUE	TRUE	TRUE	TRUE	TRUE	TRUE	TRUE	TRUE	TRUE	TRUE	FALSE	FALSE	FALSE	FALSE	FALSE	FALSE	FALSE	FALSE	FALSE	FALSE	FALSE	FALSE	FALSE	FALSE	TRUE
chr2	95514159	95514392	10	542.0794055	9	0.91581549	0.930314073	0.774946264	0.940864909	0.928386951	0.905414855	0.809411497	0.755772419	0.18509249	FALSE	FALSE	FALSE	FALSE	TRUE	TRUE	TRUE	FALSE	FALSE	FALSE	TRUE	TRUE	TRUE	FALSE	FALSE	TRUE	TRUE	TRUE	FALSE	TRUE	TRUE	TRUE	TRUE	FALSE	FALSE	FALSE	TRUE	TRUE
chr19	2446478	2446704	13	542.0758226	8	0.905400892	0.916787801	0.722433444	0.905606892	0.891913075	0.824531257	0.824089207	0.689710029	0.227077772	FALSE	FALSE	FALSE	FALSE	FALSE	TRUE	TRUE	FALSE	FALSE	FALSE	TRUE	FALSE	TRUE	FALSE	FALSE	TRUE	TRUE	FALSE	FALSE	TRUE	TRUE	FALSE	TRUE	FALSE	TRUE	TRUE	TRUE	FALSE
chr12	38877748	38878308	6	542.0758038	9	0.902559062	0.805526545	0.646373353	0.752534347	0.858239439	0.919000228	0.857978029	0.674787056	0.272626875	TRUE	FALSE	TRUE	TRUE	TRUE	FALSE	TRUE	FALSE	FALSE	FALSE	TRUE	FALSE	TRUE	TRUE	FALSE	TRUE	TRUE	FALSE	TRUE	TRUE	TRUE	FALSE	TRUE	FALSE	TRUE	TRUE	TRUE	FALSE
chr16	77991846	77992687	9	542.0658058	9	0.718595591	0.642781789	0.804644309	0.591635037	0.605335663	0.753089593	0.809630615	0.809004831	0.217995578	FALSE	FALSE	TRUE	TRUE	TRUE	TRUE	TRUE	TRUE	FALSE	TRUE	TRUE	TRUE	TRUE	TRUE	FALSE	FALSE	FALSE	FALSE	FALSE	FALSE	FALSE	TRUE	TRUE	FALSE	FALSE	FALSE	TRUE	TRUE
chr2	83368953	83369826	10	542.0653681	9	0.806640349	0.802938647	0.953156577	0.788220755	0.832651265	0.886857837	0.943186687	0.957660488	0.169439732	FALSE	FALSE	FALSE	TRUE	TRUE	TRUE	TRUE	FALSE	FALSE	FALSE	TRUE	TRUE	TRUE	TRUE	TRUE	FALSE	FALSE	FALSE	FALSE	TRUE	TRUE	TRUE	TRUE	FALSE	FALSE	FALSE	TRUE	TRUE
chr7	101839135	101839741	15	542.0652686	8	0.806934866	0.791138967	0.631773188	0.669442736	0.82323139	0.694850202	0.761884939	0.606066416	0.217164974	TRUE	TRUE	TRUE	FALSE	TRUE	FALSE	FALSE	FALSE	FALSE	TRUE	TRUE	FALSE	TRUE	FALSE	TRUE	FALSE	FALSE	FALSE	FALSE	TRUE	TRUE	FALSE	TRUE	FALSE	TRUE	TRUE	TRUE	FALSE
chr11	58611349	58611826	4	542.0642212	9	0.631396947	0.644269626	0.822136572	0.562982256	0.557043257	0.924559866	0.843656311	0.839190365	0.36751661	FALSE	TRUE	FALSE	TRUE	TRUE	TRUE	TRUE	FALSE	TRUE	TRUE	TRUE	TRUE	TRUE	TRUE	TRUE	FALSE	TRUE	FALSE	FALSE	TRUE	TRUE	TRUE	TRUE	FALSE	FALSE	FALSE	TRUE	TRUE
chr5	45507675	45507684	2	542.0462178	9	0.610768776	0.564747881	0.912087543	0.550527327	0.522844685	0.72923687	0.821725667	0.902685112	0.389242858	FALSE	FALSE	FALSE	TRUE	TRUE	TRUE	TRUE	TRUE	FALSE	TRUE	TRUE	TRUE	TRUE	TRUE	TRUE	TRUE	TRUE	TRUE	FALSE	TRUE	TRUE	TRUE	TRUE	FALSE	TRUE	TRUE	TRUE	TRUE
chr1	34613053	34613437	15	542.0341522	8	0.839055974	0.892115559	0.775414914	0.924222388	0.818861134	0.935831997	0.768324395	0.767336091	0.168495907	TRUE	FALSE	TRUE	FALSE	TRUE	TRUE	TRUE	FALSE	FALSE	TRUE	FALSE	FALSE	FALSE	FALSE	TRUE	TRUE	TRUE	TRUE	FALSE	FALSE	FALSE	FALSE	TRUE	FALSE	FALSE	FALSE	TRUE	TRUE
chr22	38467526	38467720	10	542.0321272	9	0.399782632	0.385870823	0.577405848	0.340890702	0.340113931	0.553312312	0.508233776	0.541463265	0.237291917	FALSE	FALSE	FALSE	TRUE	TRUE	TRUE	TRUE	FALSE	FALSE	TRUE	TRUE	TRUE	TRUE	TRUE	TRUE	FALSE	FALSE	FALSE	FALSE	TRUE	TRUE	TRUE	TRUE	FALSE	FALSE	FALSE	TRUE	TRUE
chr4	170014545	170015032	7	542.0310482	9	0.660561867	0.758371142	0.850765026	0.717464505	0.546268651	0.803754077	0.798473408	0.837450586	0.304496375	TRUE	FALSE	FALSE	TRUE	TRUE	TRUE	TRUE	TRUE	TRUE	TRUE	TRUE	TRUE	TRUE	FALSE	TRUE	FALSE	FALSE	FALSE	TRUE	TRUE	TRUE	TRUE	TRUE	FALSE	FALSE	FALSE	FALSE	FALSE
chr20	1272927	1273413	6	542.0153944	9	0.648288092	0.592527944	0.698212377	0.58524566	0.416537581	0.844716689	0.790462811	0.67193563	0.428179108	TRUE	FALSE	FALSE	TRUE	TRUE	FALSE	TRUE	TRUE	TRUE	TRUE	TRUE	TRUE	TRUE	TRUE	TRUE	TRUE	TRUE	FALSE	FALSE	FALSE	FALSE	TRUE	TRUE	FALSE	TRUE	TRUE	FALSE	TRUE
chr9	98270247	98271177	17	542.0136689	7	0.832087823	0.911958853	0.831595477	0.916704796	0.684290629	0.896335551	0.826959535	0.840889792	0.232414167	TRUE	FALSE	FALSE	FALSE	FALSE	FALSE	FALSE	TRUE	TRUE	TRUE	TRUE	TRUE	TRUE	FALSE	FALSE	FALSE	FALSE	FALSE	FALSE	FALSE	FALSE	FALSE	FALSE	FALSE	FALSE	FALSE	FALSE	FALSE
chr13	30731809	30732192	24	542.0108082	3	0.603020594	0.674523199	0.614446383	0.545565228	0.43931228	0.56760432	0.687941173	0.637037703	0.248628893	FALSE	TRUE	FALSE	FALSE	TRUE	FALSE	FALSE	TRUE	TRUE	TRUE	TRUE	TRUE	TRUE	FALSE	FALSE	FALSE	FALSE	FALSE	FALSE	FALSE	FALSE	FALSE	FALSE	FALSE	FALSE	FALSE	FALSE	FALSE
chr12	120374381	120374985	21	541.9991988	6	0.895367903	0.886606625	0.960498444	0.909942391	0.804328581	0.949201788	0.963022213	0.964695947	0.160367366	TRUE	FALSE	FALSE	FALSE	FALSE	FALSE	FALSE	TRUE	TRUE	TRUE	TRUE	TRUE	TRUE	FALSE	FALSE	FALSE	FALSE	FALSE	FALSE	FALSE	FALSE	FALSE	TRUE	FALSE	FALSE	FALSE	FALSE	FALSE
chr20	23434486	23435482	12	541.9862681	8	0.879005005	0.941528833	0.947092502	0.935123519	0.688686501	0.91718483	0.938274254	0.946483122	0.258406001	TRUE	FALSE	FALSE	FALSE	FALSE	FALSE	FALSE	TRUE	TRUE	TRUE	TRUE	TRUE	TRUE	FALSE	FALSE	FALSE	FALSE	FALSE	FALSE	FALSE	FALSE	FALSE	FALSE	FALSE	FALSE	FALSE	FALSE	FALSE
chr1	234100298	234100433	5	541.984565	9	0.879416629	0.894704324	0.658406275	0.914190899	0.864061955	0.897021143	0.648705318	0.629050695	0.285140204	FALSE	FALSE	FALSE	FALSE	TRUE	TRUE	TRUE	FALSE	FALSE	FALSE	TRUE	TRUE	TRUE	FALSE	FALSE	TRUE	TRUE	TRUE	FALSE	TRUE	TRUE	TRUE	TRUE	FALSE	FALSE	FALSE	TRUE	TRUE
chr6	156991106	156991762	7	541.9788702	9	0.839105981	0.899725198	0.926673718	0.907521896	0.578207163	0.917857343	0.914644889	0.917861421	0.348466556	TRUE	FALSE	FALSE	FALSE	FALSE	FALSE	FALSE	TRUE	TRUE	TRUE	TRUE	TRUE	TRUE	FALSE	FALSE	FALSE	FALSE	FALSE	FALSE	FALSE	FALSE	FALSE	FALSE	FALSE	FALSE	FALSE	FALSE	FALSE
chr5	79857815	79858543	8	541.9784533	9	0.536440879	0.506889393	0.310677273	0.441195262	0.460624575	0.645306838	0.384811989	0.274316014	0.370990824	FALSE	FALSE	FALSE	TRUE	FALSE	TRUE	TRUE	FALSE	FALSE	TRUE	TRUE	FALSE	TRUE	TRUE	FALSE	TRUE	TRUE	TRUE	FALSE	TRUE	TRUE	TRUE	TRUE	FALSE	FALSE	TRUE	TRUE	TRUE
chr4	71243952	71244207	3	541.9772185	9	0.907448434	0.909408755	0.554849268	0.910219368	0.905734406	0.903328669	0.848038191	0.450222779	0.459996588	FALSE	FALSE	FALSE	FALSE	FALSE	TRUE	TRUE	FALSE	FALSE	FALSE	TRUE	FALSE	TRUE	FALSE	FALSE	TRUE	TRUE	FALSE	FALSE	TRUE	TRUE	FALSE	TRUE	TRUE	TRUE	TRUE	TRUE	FALSE
chr5	137221906	137222249	4	541.9750959	9	0.571332591	0.669244178	0.839640689	0.6216948	0.556169629	0.838082309	0.846921864	0.815453243	0.290752235	TRUE	FALSE	FALSE	TRUE	TRUE	TRUE	TRUE	FALSE	TRUE	TRUE	TRUE	TRUE	TRUE	TRUE	TRUE	FALSE	FALSE	FALSE	TRUE	TRUE	TRUE	TRUE	TRUE	FALSE	FALSE	FALSE	TRUE	TRUE
chr5	168557953	168558696	14	541.974673	8	0.89074072	0.8922099	0.926404178	0.884779315	0.677768249	0.903742875	0.919714436	0.910177304	0.248635929	TRUE	FALSE	FALSE	FALSE	FALSE	FALSE	FALSE	TRUE	TRUE	TRUE	TRUE	TRUE	TRUE	FALSE	FALSE	FALSE	FALSE	FALSE	FALSE	FALSE	FALSE	FALSE	FALSE	FALSE	FALSE	FALSE	FALSE	FALSE
chr2	79585739	79586397	11	541.9476757	9	0.822964613	0.816182675	0.903158617	0.728488998	0.790732787	0.869401591	0.897449629	0.927361038	0.19887204	TRUE	TRUE	TRUE	TRUE	TRUE	TRUE	TRUE	FALSE	FALSE	TRUE	TRUE	TRUE	TRUE	FALSE	FALSE	FALSE	FALSE	FALSE	FALSE	TRUE	TRUE	TRUE	TRUE	FALSE	FALSE	FALSE	TRUE	TRUE
chr19	46111520	46112114	6	541.9472173	9	0.535979188	0.581907639	0.637991783	0.611619659	0.394966124	0.870045118	0.700881214	0.584175486	0.475078994	TRUE	FALSE	FALSE	TRUE	TRUE	FALSE	FALSE	TRUE	TRUE	TRUE	TRUE	TRUE	TRUE	TRUE	TRUE	TRUE	TRUE	TRUE	FALSE	FALSE	TRUE	TRUE	FALSE	FALSE	FALSE	TRUE	FALSE	TRUE
chr12	6617124	6617798	10	541.9346696	9	0.729041188	0.711533478	0.866396467	0.678988073	0.651890933	0.734386896	0.868529201	0.879774283	0.22788335	FALSE	FALSE	FALSE	FALSE	TRUE	TRUE	TRUE	FALSE	FALSE	FALSE	TRUE	TRUE	TRUE	FALSE	FALSE	FALSE	FALSE	FALSE	FALSE	TRUE	TRUE	TRUE	TRUE	FALSE	FALSE	FALSE	TRUE	TRUE
chr12	119752050	119753098	16	541.927509	8	0.746645142	0.807465487	0.796004865	0.81058875	0.655280208	0.882060131	0.876753969	0.787520257	0.226779923	TRUE	FALSE	FALSE	FALSE	FALSE	FALSE	FALSE	FALSE	TRUE	TRUE	TRUE	TRUE	TRUE	FALSE	TRUE	FALSE	FALSE	FALSE	FALSE	FALSE	FALSE	TRUE	FALSE	FALSE	TRUE	TRUE	FALSE	FALSE
chr12	128929085	128930053	20	541.9260436	6	0.932704973	0.944310385	0.945563126	0.947076691	0.716368455	0.932883637	0.941318719	0.935042644	0.230708235	TRUE	FALSE	FALSE	FALSE	FALSE	FALSE	FALSE	TRUE	TRUE	TRUE	TRUE	TRUE	TRUE	FALSE	FALSE	FALSE	FALSE	FALSE	FALSE	FALSE	FALSE	FALSE	FALSE	FALSE	FALSE	FALSE	FALSE	FALSE
chr18	5287053	5288752	13	541.9217302	8	0.795527754	0.725829754	0.836774481	0.7048458	0.701805726	0.849488021	0.84530057	0.828105999	0.147682295	FALSE	FALSE	TRUE	TRUE	TRUE	TRUE	TRUE	TRUE	FALSE	TRUE	TRUE	TRUE	TRUE	TRUE	FALSE	FALSE	FALSE	FALSE	FALSE	FALSE	FALSE	FALSE	TRUE	FALSE	FALSE	FALSE	TRUE	TRUE
chr1	244226030	244227057	8	541.9186877	9	0.881720274	0.961687276	0.918419961	0.971503056	0.741608827	0.946494561	0.773260395	0.882763393	0.229894229	TRUE	FALSE	TRUE	FALSE	TRUE	TRUE	FALSE	TRUE	TRUE	TRUE	TRUE	FALSE	TRUE	FALSE	FALSE	FALSE	FALSE	TRUE	FALSE	FALSE	FALSE	TRUE	FALSE	FALSE	TRUE	TRUE	FALSE	TRUE
chr14	76297675	76299123	16	541.9163894	8	0.915722015	0.857095102	0.956446541	0.789746703	0.907150504	0.94790225	0.954615604	0.958148265	0.168401562	TRUE	FALSE	TRUE	TRUE	TRUE	TRUE	TRUE	FALSE	FALSE	FALSE	FALSE	FALSE	FALSE	TRUE	FALSE	FALSE	FALSE	FALSE	FALSE	FALSE	FALSE	FALSE	TRUE	FALSE	FALSE	FALSE	TRUE	TRUE
chr1	155858166	155858990	11	541.9049219	9	0.802158494	0.758663247	0.798019851	0.751477447	0.564146149	0.838961806	0.813626552	0.805848701	0.274815657	TRUE	FALSE	FALSE	FALSE	FALSE	FALSE	FALSE	TRUE	TRUE	TRUE	TRUE	TRUE	TRUE	FALSE	FALSE	FALSE	FALSE	FALSE	FALSE	FALSE	FALSE	FALSE	FALSE	FALSE	FALSE	FALSE	FALSE	FALSE
chr7	11239904	11240200	4	541.904257	9	0.952190769	0.942215054	0.667096368	0.955115814	0.896328109	0.938118525	0.867617923	0.628972537	0.326143277	FALSE	FALSE	FALSE	FALSE	TRUE	TRUE	TRUE	FALSE	FALSE	FALSE	TRUE	FALSE	TRUE	FALSE	FALSE	TRUE	TRUE	FALSE	FALSE	TRUE	TRUE	TRUE	TRUE	FALSE	TRUE	TRUE	TRUE	FALSE
chr20	9410083	9410672	5	541.8956393	9	0.793403537	0.888423213	0.608344756	0.909040644	0.791653547	0.756533144	0.634141021	0.583324193	0.325716451	TRUE	FALSE	TRUE	TRUE	TRUE	TRUE	TRUE	FALSE	FALSE	FALSE	TRUE	TRUE	TRUE	TRUE	FALSE	TRUE	TRUE	TRUE	FALSE	TRUE	TRUE	TRUE	TRUE	FALSE	FALSE	FALSE	TRUE	TRUE
chr12	75480360	75481132	16	541.8918541	8	0.402853714	0.411469659	0.363784053	0.395123604	0.354783703	0.609858323	0.361559801	0.388885529	0.25507462	FALSE	FALSE	FALSE	TRUE	FALSE	FALSE	FALSE	FALSE	FALSE	TRUE	FALSE	FALSE	FALSE	TRUE	TRUE	TRUE	TRUE	TRUE	FALSE	FALSE	FALSE	FALSE	FALSE	FALSE	FALSE	FALSE	FALSE	FALSE
chr1	6493340	6494020	15	541.8895955	8	0.840417793	0.793577586	0.923859457	0.760704165	0.662986418	0.929620463	0.931378774	0.937389926	0.274403508	FALSE	FALSE	FALSE	TRUE	TRUE	TRUE	TRUE	TRUE	TRUE	TRUE	TRUE	TRUE	TRUE	TRUE	FALSE	FALSE	FALSE	FALSE	FALSE	FALSE	FALSE	FALSE	TRUE	FALSE	FALSE	FALSE	TRUE	TRUE
chr18	70702096	70702689	7	541.8867279	9	0.837357111	0.726265767	0.933336162	0.724888523	0.833276611	0.908843425	0.925624044	0.932711333	0.208447639	TRUE	FALSE	TRUE	TRUE	TRUE	TRUE	TRUE	FALSE	TRUE	TRUE	TRUE	TRUE	TRUE	TRUE	FALSE	FALSE	FALSE	FALSE	TRUE	TRUE	TRUE	TRUE	TRUE	FALSE	FALSE	FALSE	TRUE	TRUE
chr4	154037705	154037828	2	541.886698	9	0.85062046	0.897070996	0.548479112	0.912471183	0.879731345	0.919005868	0.643505318	0.494383859	0.424622009	FALSE	FALSE	FALSE	FALSE	TRUE	TRUE	TRUE	FALSE	FALSE	FALSE	TRUE	TRUE	TRUE	FALSE	FALSE	TRUE	TRUE	TRUE	FALSE	TRUE	TRUE	TRUE	TRUE	FALSE	TRUE	TRUE	TRUE	TRUE
chr3	54792623	54792815	4	541.8850952	9	0.715378742	0.653592108	0.845398425	0.709172866	0.446368451	0.815380836	0.831104785	0.86661301	0.420244558	TRUE	FALSE	FALSE	TRUE	TRUE	TRUE	TRUE	TRUE	TRUE	TRUE	TRUE	TRUE	TRUE	TRUE	TRUE	FALSE	FALSE	FALSE	FALSE	TRUE	TRUE	TRUE	TRUE	FALSE	FALSE	FALSE	TRUE	TRUE
chr2	80523307	80524015	11	541.874746	9	0.961235814	0.966063551	0.801111941	0.970056338	0.952274861	0.936597225	0.902437809	0.777892476	0.192163861	FALSE	FALSE	FALSE	FALSE	TRUE	TRUE	TRUE	FALSE	FALSE	FALSE	TRUE	FALSE	TRUE	FALSE	FALSE	TRUE	TRUE	FALSE	FALSE	TRUE	TRUE	FALSE	TRUE	FALSE	TRUE	TRUE	TRUE	FALSE
chr9	90568488	90569773	16	541.874561	8	0.858198665	0.88582114	0.95783532	0.842454317	0.898970499	0.788221637	0.943106514	0.962111095	0.173889458	FALSE	FALSE	FALSE	FALSE	TRUE	TRUE	TRUE	FALSE	FALSE	TRUE	FALSE	FALSE	FALSE	TRUE	FALSE	TRUE	TRUE	TRUE	FALSE	TRUE	TRUE	TRUE	TRUE	FALSE	FALSE	FALSE	TRUE	FALSE
chr15	58203054	58203098	2	541.8733342	9	0.669593592	0.582184905	0.933656334	0.571112973	0.492145625	0.92060753	0.917819674	0.941744346	0.449598721	TRUE	FALSE	TRUE	TRUE	TRUE	TRUE	TRUE	TRUE	TRUE	TRUE	TRUE	TRUE	TRUE	TRUE	TRUE	FALSE	FALSE	FALSE	FALSE	TRUE	TRUE	TRUE	TRUE	FALSE	FALSE	FALSE	TRUE	TRUE
chr2	211469036	211469213	4	541.8623734	9	0.850447352	0.853603924	0.626947617	0.854282129	0.882842106	0.835476557	0.657712163	0.603462298	0.279379808	FALSE	FALSE	FALSE	FALSE	TRUE	TRUE	TRUE	FALSE	FALSE	FALSE	TRUE	TRUE	TRUE	FALSE	FALSE	TRUE	TRUE	TRUE	FALSE	TRUE	TRUE	TRUE	TRUE	FALSE	FALSE	FALSE	TRUE	TRUE
chr2	219803667	219805067	19	541.859814	6	0.850286402	0.860345743	0.814882188	0.873450411	0.876769646	0.856176076	0.725411252	0.798671202	0.151358394	FALSE	FALSE	FALSE	FALSE	TRUE	TRUE	TRUE	FALSE	FALSE	FALSE	TRUE	TRUE	TRUE	FALSE	FALSE	FALSE	FALSE	TRUE	FALSE	FALSE	FALSE	TRUE	FALSE	FALSE	TRUE	TRUE	FALSE	TRUE
chr2	127757609	127758040	4	541.8564398	9	0.918047958	0.940099606	0.671149527	0.940297956	0.931869296	0.932214669	0.76901868	0.624157363	0.316140593	FALSE	FALSE	FALSE	FALSE	TRUE	TRUE	TRUE	FALSE	FALSE	FALSE	TRUE	TRUE	TRUE	FALSE	FALSE	TRUE	TRUE	TRUE	FALSE	TRUE	TRUE	TRUE	TRUE	FALSE	TRUE	TRUE	TRUE	TRUE
chr3	197810779	197811548	10	541.8563715	9	0.877002576	0.898735207	0.761604654	0.909493509	0.736969542	0.88948803	0.768834643	0.714429522	0.195063986	TRUE	FALSE	FALSE	FALSE	TRUE	TRUE	TRUE	TRUE	TRUE	TRUE	FALSE	FALSE	FALSE	FALSE	FALSE	TRUE	TRUE	TRUE	FALSE	TRUE	TRUE	TRUE	TRUE	FALSE	FALSE	FALSE	TRUE	TRUE
chr2	3230229	3230666	7	541.8539505	9	0.669232857	0.673498366	0.615379027	0.638869631	0.472829742	0.91679111	0.714046791	0.625591598	0.443961368	TRUE	FALSE	FALSE	TRUE	FALSE	FALSE	FALSE	TRUE	TRUE	TRUE	TRUE	TRUE	TRUE	TRUE	TRUE	TRUE	TRUE	TRUE	FALSE	FALSE	FALSE	FALSE	FALSE	FALSE	TRUE	TRUE	FALSE	FALSE
chr3	71194727	71195482	11	541.8512129	9	0.939144264	0.959614033	0.852712091	0.958126403	0.950010854	0.901505355	0.780865202	0.836284831	0.17874883	FALSE	FALSE	FALSE	FALSE	TRUE	TRUE	TRUE	FALSE	FALSE	FALSE	TRUE	TRUE	TRUE	FALSE	FALSE	FALSE	FALSE	TRUE	FALSE	TRUE	TRUE	TRUE	TRUE	FALSE	TRUE	FALSE	TRUE	TRUE
chr3	11919344	11919832	10	541.8488565	9	0.828887207	0.828208409	0.917705615	0.828193004	0.626544789	0.857303509	0.892093904	0.902665122	0.291160826	TRUE	FALSE	FALSE	FALSE	FALSE	FALSE	TRUE	TRUE	TRUE	TRUE	TRUE	TRUE	TRUE	FALSE	FALSE	FALSE	FALSE	FALSE	FALSE	FALSE	TRUE	FALSE	TRUE	FALSE	FALSE	FALSE	FALSE	FALSE
chr2	106086724	106087696	7	541.8331221	9	0.774777226	0.785834591	0.568802987	0.724920857	0.720003501	0.792936293	0.610498772	0.573108776	0.224133306	FALSE	FALSE	FALSE	TRUE	TRUE	TRUE	TRUE	FALSE	FALSE	FALSE	TRUE	TRUE	TRUE	FALSE	FALSE	TRUE	TRUE	TRUE	FALSE	TRUE	TRUE	TRUE	TRUE	FALSE	FALSE	FALSE	TRUE	TRUE
chr6	11364729	11365883	15	541.831735	8	0.837973811	0.819359754	0.899533511	0.710286045	0.846529463	0.912693609	0.902738058	0.890313919	0.202407564	TRUE	TRUE	TRUE	TRUE	TRUE	TRUE	TRUE	FALSE	FALSE	FALSE	FALSE	FALSE	FALSE	TRUE	FALSE	FALSE	FALSE	FALSE	FALSE	FALSE	FALSE	FALSE	TRUE	FALSE	FALSE	FALSE	FALSE	TRUE
chr10	130600395	130601085	9	541.8164433	9	0.819340723	0.882910564	0.718529374	0.893526375	0.850299792	0.888435416	0.727512317	0.691383479	0.202142896	FALSE	FALSE	FALSE	FALSE	TRUE	TRUE	TRUE	FALSE	FALSE	FALSE	TRUE	TRUE	TRUE	FALSE	FALSE	TRUE	TRUE	TRUE	FALSE	TRUE	TRUE	TRUE	TRUE	FALSE	FALSE	FALSE	TRUE	TRUE
chr8	117808477	117808970	10	541.8161586	9	0.847448573	0.77499568	0.923247616	0.74862821	0.811886575	0.928547988	0.929561843	0.931688406	0.183060196	FALSE	FALSE	TRUE	TRUE	TRUE	TRUE	TRUE	FALSE	FALSE	TRUE	TRUE	TRUE	TRUE	TRUE	FALSE	FALSE	FALSE	FALSE	FALSE	TRUE	FALSE	TRUE	TRUE	FALSE	FALSE	FALSE	TRUE	TRUE
chr1	66691926	66692113	5	541.8027829	9	0.907906957	0.923727075	0.663616086	0.927218679	0.871826425	0.87191282	0.840754707	0.599502797	0.327715882	FALSE	FALSE	FALSE	FALSE	TRUE	TRUE	TRUE	FALSE	FALSE	FALSE	TRUE	FALSE	TRUE	FALSE	FALSE	TRUE	TRUE	FALSE	FALSE	TRUE	TRUE	FALSE	TRUE	FALSE	TRUE	TRUE	TRUE	TRUE
chr15	57119316	57119753	4	541.802082	9	0.703866928	0.646887329	0.873042453	0.634865793	0.629591256	0.855655963	0.863267372	0.88890441	0.259313154	FALSE	FALSE	FALSE	TRUE	TRUE	TRUE	TRUE	FALSE	FALSE	TRUE	TRUE	TRUE	TRUE	TRUE	TRUE	FALSE	FALSE	FALSE	FALSE	TRUE	TRUE	TRUE	TRUE	FALSE	FALSE	FALSE	TRUE	TRUE
chr6	109402731	109403043	11	541.7867622	9	0.91542261	0.940678144	0.867014477	0.893375154	0.922149276	0.918372175	0.722971992	0.789178124	0.217706152	FALSE	FALSE	FALSE	FALSE	TRUE	TRUE	FALSE	FALSE	FALSE	FALSE	FALSE	TRUE	TRUE	FALSE	FALSE	TRUE	FALSE	TRUE	FALSE	TRUE	FALSE	TRUE	TRUE	TRUE	TRUE	FALSE	TRUE	TRUE
chr4	160590964	160591502	5	541.7822854	9	0.886771477	0.918340305	0.681601479	0.87069061	0.893658561	0.884628276	0.75281542	0.670594097	0.247746208	FALSE	FALSE	FALSE	FALSE	TRUE	TRUE	TRUE	FALSE	FALSE	FALSE	TRUE	TRUE	TRUE	FALSE	FALSE	TRUE	TRUE	TRUE	FALSE	TRUE	TRUE	TRUE	TRUE	FALSE	TRUE	TRUE	TRUE	TRUE
chr12	107591890	107592102	3	541.7781189	9	0.731668546	0.698561557	0.933485467	0.616105747	0.65029865	0.879575754	0.894267384	0.941085966	0.324980219	FALSE	TRUE	TRUE	TRUE	TRUE	TRUE	TRUE	TRUE	FALSE	TRUE	TRUE	TRUE	TRUE	TRUE	TRUE	FALSE	FALSE	FALSE	FALSE	TRUE	TRUE	TRUE	TRUE	FALSE	FALSE	FALSE	TRUE	TRUE
chr1	220340506	220340850	5	541.7756839	9	0.748751396	0.696722167	0.913564162	0.617963884	0.804486542	0.871509748	0.86587129	0.900273762	0.295600278	TRUE	TRUE	TRUE	TRUE	TRUE	TRUE	TRUE	FALSE	TRUE	FALSE	TRUE	FALSE	TRUE	TRUE	TRUE	FALSE	FALSE	FALSE	FALSE	TRUE	TRUE	TRUE	TRUE	FALSE	FALSE	FALSE	TRUE	TRUE
chr11	86548432	86549007	9	541.7685102	9	0.717710715	0.651573203	0.594074997	0.619269543	0.561099521	0.859944346	0.670367154	0.567816913	0.298844825	FALSE	FALSE	TRUE	TRUE	FALSE	FALSE	FALSE	TRUE	TRUE	TRUE	FALSE	TRUE	FALSE	TRUE	TRUE	TRUE	TRUE	TRUE	FALSE	TRUE	TRUE	FALSE	FALSE	FALSE	TRUE	TRUE	TRUE	FALSE
chr8	138375929	138376692	10	541.7668594	9	0.763893291	0.823323897	0.673819184	0.844299189	0.63357188	0.87817878	0.868035287	0.635214969	0.2446069	TRUE	FALSE	FALSE	FALSE	FALSE	TRUE	TRUE	TRUE	TRUE	TRUE	FALSE	TRUE	FALSE	FALSE	TRUE	TRUE	TRUE	FALSE	FALSE	TRUE	FALSE	TRUE	TRUE	FALSE	TRUE	TRUE	TRUE	FALSE
chr7	32800269	32800716	13	541.7656194	8	0.675805865	0.621964673	0.75694578	0.606066421	0.627465861	0.572505907	0.751372597	0.74421862	0.184439874	FALSE	FALSE	FALSE	FALSE	TRUE	TRUE	TRUE	FALSE	FALSE	FALSE	TRUE	TRUE	TRUE	FALSE	TRUE	TRUE	TRUE	TRUE	FALSE	FALSE	TRUE	FALSE	TRUE	FALSE	FALSE	FALSE	TRUE	TRUE
chr5	160063843	160064501	12	541.7541561	8	0.826938884	0.823510461	0.841171907	0.838458104	0.597556034	0.788470871	0.856601188	0.862013147	0.264457114	TRUE	FALSE	FALSE	FALSE	FALSE	FALSE	FALSE	TRUE	TRUE	TRUE	TRUE	TRUE	TRUE	FALSE	FALSE	FALSE	FALSE	FALSE	FALSE	FALSE	FALSE	FALSE	FALSE	FALSE	FALSE	FALSE	FALSE	FALSE
chr3	60344039	60344762	7	541.7530581	9	0.744820443	0.831993612	0.93582683	0.834410922	0.659954448	0.919955106	0.926603246	0.940934409	0.280979962	TRUE	FALSE	TRUE	TRUE	TRUE	TRUE	TRUE	TRUE	TRUE	TRUE	TRUE	TRUE	TRUE	TRUE	TRUE	FALSE	FALSE	FALSE	FALSE	TRUE	TRUE	TRUE	TRUE	FALSE	FALSE	FALSE	TRUE	TRUE
chr5	140408493	140409107	7	541.750205	9	0.713162643	0.673394443	0.853372238	0.64745253	0.662552382	0.713270188	0.857149343	0.867745947	0.220293417	FALSE	FALSE	FALSE	FALSE	TRUE	TRUE	TRUE	FALSE	FALSE	FALSE	TRUE	TRUE	TRUE	FALSE	FALSE	TRUE	TRUE	TRUE	FALSE	TRUE	TRUE	TRUE	TRUE	FALSE	FALSE	FALSE	TRUE	TRUE
chr5	50580546	50580886	6	541.7499488	9	0.850244147	0.828753786	0.662064342	0.848646163	0.858844129	0.915312058	0.811056418	0.646417479	0.268894579	FALSE	FALSE	FALSE	FALSE	FALSE	TRUE	TRUE	FALSE	FALSE	FALSE	TRUE	FALSE	TRUE	TRUE	FALSE	TRUE	TRUE	TRUE	FALSE	TRUE	TRUE	FALSE	TRUE	FALSE	TRUE	TRUE	TRUE	FALSE
chr4	170452845	170453796	12	541.7273252	8	0.929122256	0.958619376	0.7995525	0.952132471	0.926153232	0.941557034	0.897101621	0.817032666	0.159066876	FALSE	FALSE	FALSE	FALSE	TRUE	TRUE	TRUE	FALSE	FALSE	FALSE	TRUE	FALSE	TRUE	FALSE	FALSE	TRUE	TRUE	FALSE	FALSE	TRUE	TRUE	FALSE	TRUE	FALSE	TRUE	TRUE	TRUE	FALSE
chr18	57943010	57943651	7	541.7215704	9	0.781123176	0.772764722	0.921372295	0.731874717	0.72769716	0.929858042	0.895739001	0.90928666	0.202160882	FALSE	FALSE	FALSE	TRUE	TRUE	TRUE	TRUE	FALSE	FALSE	TRUE	TRUE	TRUE	TRUE	TRUE	TRUE	FALSE	FALSE	FALSE	FALSE	TRUE	TRUE	TRUE	TRUE	FALSE	FALSE	FALSE	TRUE	TRUE
chr5	167582549	167583325	9	541.71466	9	0.828207969	0.85475543	0.840927111	0.84511446	0.517599159	0.796261818	0.856389998	0.92008231	0.402483152	TRUE	FALSE	FALSE	FALSE	FALSE	FALSE	FALSE	TRUE	TRUE	TRUE	TRUE	TRUE	TRUE	FALSE	FALSE	TRUE	FALSE	FALSE	FALSE	FALSE	FALSE	FALSE	FALSE	FALSE	FALSE	FALSE	FALSE	FALSE
chr17	60162031	60162266	4	541.7144057	9	0.492342601	0.502143239	0.790753417	0.437444357	0.633473247	0.594398054	0.776987121	0.77789409	0.35330906	TRUE	FALSE	FALSE	TRUE	TRUE	TRUE	TRUE	TRUE	TRUE	FALSE	TRUE	TRUE	TRUE	FALSE	FALSE	TRUE	TRUE	TRUE	FALSE	TRUE	TRUE	TRUE	TRUE	FALSE	FALSE	FALSE	TRUE	TRUE
chr20	62149561	62150197	21	541.7137311	6	0.584473376	0.591461896	0.662697204	0.637157356	0.411418455	0.625756352	0.531727262	0.583989562	0.251278749	TRUE	FALSE	FALSE	FALSE	FALSE	FALSE	FALSE	TRUE	TRUE	TRUE	TRUE	TRUE	TRUE	FALSE	FALSE	FALSE	FALSE	FALSE	FALSE	FALSE	FALSE	FALSE	FALSE	FALSE	TRUE	FALSE	FALSE	FALSE
chr7	74544310	74544774	10	541.7026775	9	0.944763471	0.96898509	0.776824271	0.956814511	0.952464768	0.940026968	0.904793452	0.794090092	0.192160819	FALSE	FALSE	FALSE	FALSE	FALSE	TRUE	TRUE	FALSE	FALSE	FALSE	TRUE	FALSE	TRUE	FALSE	FALSE	TRUE	TRUE	FALSE	FALSE	TRUE	TRUE	FALSE	TRUE	FALSE	TRUE	TRUE	TRUE	FALSE
chr4	72554439	72554542	2	541.6939186	9	0.884178261	0.887910551	0.501790728	0.878666518	0.889101815	0.881663966	0.735596955	0.490038341	0.399063474	FALSE	FALSE	FALSE	FALSE	TRUE	TRUE	TRUE	FALSE	FALSE	FALSE	TRUE	TRUE	TRUE	FALSE	FALSE	TRUE	TRUE	TRUE	FALSE	TRUE	TRUE	TRUE	TRUE	FALSE	TRUE	TRUE	TRUE	TRUE
chr4	150920019	150921058	15	541.6928971	8	0.848284071	0.863330928	0.736124964	0.857865945	0.839105767	0.861789927	0.777757138	0.740879057	0.127205964	FALSE	FALSE	FALSE	FALSE	TRUE	TRUE	TRUE	FALSE	FALSE	FALSE	TRUE	FALSE	TRUE	FALSE	FALSE	TRUE	TRUE	TRUE	FALSE	TRUE	TRUE	FALSE	TRUE	FALSE	FALSE	FALSE	TRUE	TRUE
chr7	14183799	14184457	17	541.6818731	7	0.907737571	0.895292027	0.770577597	0.892810274	0.847650086	0.938475661	0.898729989	0.746687099	0.191788562	FALSE	FALSE	FALSE	FALSE	FALSE	TRUE	TRUE	FALSE	FALSE	TRUE	TRUE	FALSE	TRUE	FALSE	FALSE	TRUE	TRUE	FALSE	FALSE	TRUE	TRUE	FALSE	TRUE	FALSE	TRUE	TRUE	TRUE	FALSE
chr18	37288185	37289518	15	541.672751	8	0.657776087	0.736924751	0.751401528	0.770018031	0.561868532	0.750495717	0.712422432	0.768337093	0.208149499	TRUE	FALSE	TRUE	FALSE	FALSE	FALSE	FALSE	TRUE	TRUE	TRUE	TRUE	TRUE	TRUE	FALSE	FALSE	FALSE	FALSE	FALSE	FALSE	TRUE	TRUE	FALSE	FALSE	FALSE	FALSE	FALSE	FALSE	FALSE
chr7	96666826	96667764	12	541.6707919	8	0.895246693	0.905750442	0.78729395	0.911888457	0.813237592	0.940459414	0.842268674	0.729899774	0.21055964	TRUE	FALSE	FALSE	FALSE	TRUE	TRUE	TRUE	TRUE	TRUE	TRUE	FALSE	FALSE	TRUE	FALSE	FALSE	TRUE	TRUE	TRUE	FALSE	TRUE	TRUE	FALSE	TRUE	FALSE	FALSE	TRUE	TRUE	FALSE
chr6	43429458	43429926	9	541.6698768	9	0.86543809	0.809488178	0.940957553	0.795189518	0.736638348	0.899850925	0.92299547	0.943849836	0.207211487	TRUE	FALSE	TRUE	TRUE	TRUE	TRUE	TRUE	TRUE	TRUE	TRUE	TRUE	TRUE	TRUE	TRUE	FALSE	FALSE	FALSE	FALSE	FALSE	TRUE	TRUE	FALSE	TRUE	FALSE	FALSE	FALSE	TRUE	TRUE
chr10	70814812	70814968	3	541.661361	9	0.850731079	0.922801521	0.481846729	0.938775576	0.689339507	0.918406295	0.628377408	0.471679137	0.46709644	TRUE	FALSE	FALSE	FALSE	TRUE	TRUE	TRUE	TRUE	TRUE	TRUE	TRUE	FALSE	TRUE	FALSE	FALSE	TRUE	TRUE	TRUE	FALSE	TRUE	TRUE	TRUE	TRUE	FALSE	TRUE	TRUE	TRUE	TRUE
chr6	169094822	169095670	19	541.6563283	6	0.917940029	0.868205307	0.957442932	0.806018303	0.929641981	0.931808962	0.956143147	0.953514174	0.151424629	TRUE	FALSE	TRUE	TRUE	TRUE	TRUE	TRUE	FALSE	FALSE	FALSE	FALSE	FALSE	FALSE	FALSE	FALSE	FALSE	FALSE	FALSE	FALSE	FALSE	FALSE	FALSE	TRUE	FALSE	FALSE	FALSE	TRUE	TRUE
chr1	61370121	61371537	15	541.6446737	8	0.862461804	0.839359822	0.957140741	0.835278104	0.821003228	0.927897503	0.956020537	0.957872225	0.136868997	FALSE	FALSE	FALSE	TRUE	TRUE	TRUE	TRUE	FALSE	FALSE	TRUE	TRUE	TRUE	TRUE	TRUE	FALSE	FALSE	FALSE	FALSE	FALSE	TRUE	TRUE	TRUE	TRUE	FALSE	FALSE	FALSE	TRUE	TRUE
chr4	75321493	75322380	10	541.6384279	9	0.769257328	0.734441956	0.848684411	0.684032461	0.794502845	0.889074931	0.858510216	0.848737872	0.20504247	TRUE	FALSE	TRUE	TRUE	TRUE	TRUE	TRUE	FALSE	FALSE	TRUE	FALSE	FALSE	FALSE	TRUE	TRUE	FALSE	FALSE	FALSE	FALSE	TRUE	TRUE	TRUE	TRUE	FALSE	FALSE	FALSE	TRUE	TRUE
chr10	110681602	110682531	14	541.6317453	8	0.837541404	0.849643771	0.615699401	0.842326377	0.801828205	0.859562533	0.764088284	0.696135066	0.243863132	FALSE	FALSE	FALSE	FALSE	FALSE	TRUE	TRUE	FALSE	FALSE	FALSE	TRUE	FALSE	TRUE	FALSE	FALSE	TRUE	TRUE	FALSE	FALSE	TRUE	TRUE	FALSE	TRUE	FALSE	TRUE	FALSE	TRUE	FALSE
chr10	125285324	125286255	11	541.6267006	9	0.887821189	0.875326282	0.754718199	0.899083938	0.850947324	0.934551881	0.804461451	0.711543245	0.223008636	FALSE	FALSE	FALSE	FALSE	TRUE	TRUE	TRUE	FALSE	FALSE	TRUE	TRUE	FALSE	TRUE	FALSE	FALSE	TRUE	TRUE	TRUE	FALSE	TRUE	TRUE	TRUE	TRUE	FALSE	FALSE	TRUE	TRUE	FALSE
chr2	40092494	40092849	3	541.618736	9	0.500465182	0.57076694	0.83249275	0.56405133	0.476783759	0.644144347	0.690611138	0.840785134	0.364001375	TRUE	FALSE	FALSE	TRUE	TRUE	TRUE	TRUE	FALSE	TRUE	TRUE	TRUE	TRUE	TRUE	FALSE	TRUE	TRUE	TRUE	FALSE	FALSE	TRUE	TRUE	TRUE	TRUE	FALSE	TRUE	TRUE	TRUE	TRUE
chr6	68675631	68676167	8	541.6105912	9	0.767543824	0.731142185	0.899397632	0.69514557	0.745290556	0.882747138	0.888254846	0.892907094	0.204252062	FALSE	FALSE	FALSE	TRUE	TRUE	TRUE	TRUE	FALSE	FALSE	TRUE	TRUE	TRUE	TRUE	TRUE	TRUE	FALSE	FALSE	FALSE	FALSE	TRUE	TRUE	TRUE	TRUE	FALSE	FALSE	FALSE	TRUE	TRUE
chr6	84273719	84274202	9	541.6080022	9	0.885991536	0.790595745	0.94841579	0.752145352	0.848385924	0.928107125	0.929866866	0.940706626	0.196270438	TRUE	FALSE	TRUE	TRUE	TRUE	TRUE	TRUE	FALSE	FALSE	TRUE	TRUE	TRUE	TRUE	TRUE	FALSE	FALSE	FALSE	FALSE	TRUE	FALSE	FALSE	FALSE	TRUE	FALSE	FALSE	FALSE	TRUE	TRUE
chr3	151918488	151919145	7	541.6052697	9	0.745048941	0.689427637	0.809104	0.57926125	0.67939307	0.828067804	0.777773269	0.825630965	0.248806554	TRUE	TRUE	TRUE	TRUE	TRUE	TRUE	TRUE	FALSE	FALSE	TRUE	TRUE	TRUE	TRUE	TRUE	FALSE	FALSE	FALSE	FALSE	FALSE	TRUE	FALSE	FALSE	TRUE	FALSE	FALSE	FALSE	TRUE	TRUE
chr11	79234742	79235227	12	541.6034932	8	0.925359496	0.960462874	0.798117713	0.957836864	0.95569838	0.888176733	0.836374343	0.760885324	0.199577551	FALSE	FALSE	FALSE	FALSE	TRUE	TRUE	TRUE	FALSE	FALSE	FALSE	TRUE	TRUE	TRUE	FALSE	FALSE	TRUE	FALSE	FALSE	FALSE	TRUE	TRUE	FALSE	TRUE	FALSE	FALSE	FALSE	TRUE	TRUE
chr2	30973235	30973985	6	541.5999583	9	0.784660118	0.68903814	0.822818004	0.622358806	0.560038966	0.897054343	0.897895388	0.85369621	0.337856422	FALSE	FALSE	TRUE	TRUE	TRUE	TRUE	TRUE	TRUE	TRUE	TRUE	TRUE	TRUE	TRUE	TRUE	TRUE	FALSE	FALSE	FALSE	FALSE	FALSE	FALSE	TRUE	TRUE	FALSE	FALSE	FALSE	TRUE	TRUE
chr12	125304119	125304296	10	541.5996598	9	0.837848714	0.761338562	0.921922894	0.740161897	0.781288298	0.943765145	0.923695515	0.937080264	0.203603248	FALSE	FALSE	TRUE	TRUE	TRUE	TRUE	TRUE	FALSE	FALSE	TRUE	TRUE	TRUE	TRUE	TRUE	TRUE	FALSE	FALSE	FALSE	FALSE	TRUE	TRUE	TRUE	TRUE	FALSE	FALSE	FALSE	TRUE	TRUE
chr5	72148640	72148756	5	541.5975163	9	0.584942001	0.510300079	0.764816283	0.458929315	0.352379772	0.756948096	0.758821347	0.776209483	0.423829711	TRUE	FALSE	TRUE	TRUE	TRUE	TRUE	TRUE	TRUE	TRUE	TRUE	TRUE	TRUE	TRUE	TRUE	TRUE	FALSE	FALSE	FALSE	FALSE	TRUE	TRUE	TRUE	TRUE	FALSE	FALSE	FALSE	TRUE	TRUE
chr5	163386006	163386287	2	541.5930128	9	0.711976045	0.568474172	0.917888209	0.516667528	0.590714752	0.830072177	0.914406861	0.929524708	0.41285718	TRUE	FALSE	TRUE	TRUE	TRUE	TRUE	TRUE	TRUE	FALSE	TRUE	TRUE	TRUE	TRUE	TRUE	TRUE	TRUE	TRUE	TRUE	TRUE	TRUE	TRUE	TRUE	TRUE	FALSE	FALSE	FALSE	TRUE	TRUE
chr17	42700735	42701077	5	541.5891822	9	0.617171564	0.598144556	0.604526537	0.540767969	0.351684528	0.733045449	0.813791563	0.61197742	0.462107035	TRUE	FALSE	FALSE	TRUE	TRUE	FALSE	FALSE	TRUE	TRUE	TRUE	TRUE	TRUE	TRUE	TRUE	FALSE	TRUE	TRUE	FALSE	FALSE	FALSE	FALSE	TRUE	FALSE	FALSE	TRUE	TRUE	FALSE	TRUE
chr2	86523844	86523844	1	541.5871908	9	0.900560408	0.877604226	0.336871136	0.823284437	0.874913959	0.891424265	0.495407763	0.351156794	0.563689272	FALSE	FALSE	TRUE	FALSE	TRUE	TRUE	TRUE	FALSE	FALSE	FALSE	TRUE	TRUE	TRUE	FALSE	FALSE	TRUE	TRUE	TRUE	FALSE	TRUE	TRUE	TRUE	TRUE	FALSE	TRUE	TRUE	TRUE	TRUE
chr1	40830310	40830963	13	541.5721939	8	0.945505116	0.931763712	0.801016924	0.910945035	0.876378306	0.926236397	0.901112552	0.754995367	0.190509748	FALSE	FALSE	FALSE	FALSE	FALSE	TRUE	TRUE	FALSE	FALSE	FALSE	FALSE	FALSE	TRUE	FALSE	FALSE	TRUE	TRUE	FALSE	FALSE	TRUE	TRUE	FALSE	TRUE	FALSE	TRUE	TRUE	TRUE	FALSE
chr12	110892384	110893094	15	541.5706101	8	0.800151841	0.824219986	0.677154886	0.798686048	0.776440691	0.894603747	0.771933821	0.655227841	0.239375906	FALSE	FALSE	FALSE	TRUE	FALSE	TRUE	TRUE	FALSE	FALSE	TRUE	TRUE	FALSE	TRUE	FALSE	FALSE	TRUE	TRUE	TRUE	FALSE	TRUE	TRUE	FALSE	TRUE	FALSE	TRUE	TRUE	TRUE	FALSE
chr6	166502513	166503401	21	541.5666993	6	0.801835374	0.80059	0.833237226	0.719756012	0.835585945	0.699814241	0.805687854	0.862744999	0.162930758	TRUE	TRUE	TRUE	FALSE	TRUE	TRUE	TRUE	FALSE	FALSE	FALSE	FALSE	FALSE	FALSE	FALSE	FALSE	TRUE	TRUE	FALSE	FALSE	FALSE	FALSE	FALSE	FALSE	FALSE	FALSE	FALSE	TRUE	FALSE
chr4	40096589	40097428	9	541.5507794	9	0.858230078	0.90623886	0.759875994	0.891535434	0.898825066	0.879694082	0.786628206	0.724196356	0.182042504	FALSE	FALSE	FALSE	FALSE	TRUE	TRUE	TRUE	FALSE	FALSE	FALSE	TRUE	TRUE	TRUE	FALSE	FALSE	TRUE	TRUE	TRUE	FALSE	TRUE	TRUE	TRUE	TRUE	FALSE	FALSE	TRUE	TRUE	TRUE
chr17	73309208	73310165	12	541.5473911	8	0.794548415	0.807177058	0.877344291	0.8298574	0.526038164	0.780776033	0.854520281	0.85918143	0.351306128	TRUE	FALSE	FALSE	FALSE	FALSE	FALSE	FALSE	TRUE	TRUE	TRUE	TRUE	TRUE	TRUE	FALSE	FALSE	FALSE	FALSE	FALSE	FALSE	FALSE	FALSE	FALSE	FALSE	FALSE	FALSE	FALSE	FALSE	FALSE
chr5	122289210	122291818	19	541.5461671	6	0.91157412	0.919826964	0.940347358	0.926745509	0.783466629	0.939048058	0.940373926	0.933826083	0.156907297	TRUE	FALSE	FALSE	FALSE	FALSE	FALSE	FALSE	TRUE	TRUE	TRUE	TRUE	TRUE	TRUE	FALSE	FALSE	FALSE	FALSE	FALSE	FALSE	FALSE	FALSE	FALSE	FALSE	FALSE	FALSE	FALSE	FALSE	FALSE
chr15	40782495	40783116	10	541.5445058	9	0.893109834	0.893778205	0.691219691	0.87778554	0.752780521	0.858186679	0.797414706	0.699413163	0.202558514	TRUE	FALSE	FALSE	FALSE	TRUE	TRUE	TRUE	TRUE	TRUE	TRUE	FALSE	FALSE	FALSE	FALSE	FALSE	TRUE	TRUE	FALSE	FALSE	TRUE	TRUE	TRUE	TRUE	FALSE	TRUE	TRUE	TRUE	TRUE
chr12	44696987	44697629	6	541.5415646	9	0.775336142	0.745340473	0.865340912	0.684061631	0.63657656	0.935904515	0.900017727	0.865110846	0.299327955	FALSE	FALSE	TRUE	TRUE	TRUE	TRUE	TRUE	TRUE	TRUE	TRUE	TRUE	TRUE	TRUE	TRUE	TRUE	FALSE	FALSE	FALSE	FALSE	TRUE	TRUE	TRUE	TRUE	FALSE	FALSE	FALSE	TRUE	TRUE
chr1	54842507	54843505	18	541.5264238	6	0.905295391	0.937149814	0.797819	0.924579407	0.87186535	0.93046022	0.865467462	0.754432436	0.182717378	FALSE	FALSE	FALSE	FALSE	FALSE	TRUE	TRUE	FALSE	FALSE	FALSE	TRUE	FALSE	TRUE	FALSE	FALSE	TRUE	TRUE	FALSE	FALSE	TRUE	TRUE	FALSE	TRUE	FALSE	FALSE	TRUE	TRUE	FALSE
chr6	125182742	125184275	15	541.5246045	8	0.879289666	0.918650574	0.781540963	0.902077496	0.832609414	0.926579352	0.760911099	0.777075049	0.165668254	TRUE	FALSE	FALSE	FALSE	TRUE	TRUE	TRUE	FALSE	TRUE	TRUE	FALSE	TRUE	FALSE	FALSE	FALSE	TRUE	TRUE	TRUE	FALSE	TRUE	TRUE	TRUE	TRUE	FALSE	FALSE	FALSE	TRUE	TRUE
chr1	196450802	196451180	5	541.5227132	9	0.709927916	0.685854526	0.834345186	0.625441278	0.54547325	0.821742052	0.772964331	0.83218005	0.288871936	TRUE	FALSE	TRUE	TRUE	TRUE	TRUE	TRUE	TRUE	TRUE	TRUE	TRUE	TRUE	TRUE	TRUE	TRUE	FALSE	FALSE	FALSE	FALSE	TRUE	TRUE	FALSE	TRUE	FALSE	FALSE	FALSE	TRUE	TRUE
chr6	168559688	168559918	6	541.5199381	9	0.748459062	0.946880637	0.665191186	0.950328139	0.63491613	0.867729694	0.521111361	0.735830876	0.429216778	TRUE	FALSE	TRUE	FALSE	TRUE	TRUE	TRUE	FALSE	TRUE	TRUE	FALSE	TRUE	FALSE	FALSE	FALSE	TRUE	TRUE	TRUE	TRUE	FALSE	FALSE	TRUE	TRUE	FALSE	TRUE	TRUE	TRUE	TRUE
chr10	93940213	93940848	8	541.5143352	9	0.765389424	0.760881424	0.905022169	0.712690788	0.71438318	0.865607901	0.875791618	0.916535945	0.203845157	FALSE	FALSE	FALSE	TRUE	TRUE	TRUE	TRUE	FALSE	FALSE	TRUE	TRUE	TRUE	TRUE	TRUE	FALSE	FALSE	FALSE	FALSE	FALSE	TRUE	TRUE	TRUE	TRUE	FALSE	FALSE	FALSE	TRUE	TRUE
chr21	14887795	14888038	3	541.5124148	9	0.943213371	0.961083814	0.647885967	0.964714306	0.956465782	0.901371244	0.727522635	0.636352066	0.32836224	FALSE	FALSE	FALSE	FALSE	TRUE	TRUE	TRUE	FALSE	FALSE	FALSE	TRUE	TRUE	TRUE	FALSE	FALSE	TRUE	TRUE	TRUE	FALSE	TRUE	TRUE	TRUE	TRUE	FALSE	FALSE	FALSE	TRUE	TRUE
chr5	1641253	1641532	10	541.511031	9	0.375394681	0.398281571	0.589085014	0.346810445	0.400778235	0.570729885	0.544009629	0.542811833	0.242274568	FALSE	FALSE	FALSE	TRUE	TRUE	TRUE	TRUE	FALSE	FALSE	TRUE	TRUE	TRUE	TRUE	TRUE	TRUE	FALSE	FALSE	FALSE	FALSE	TRUE	TRUE	TRUE	TRUE	FALSE	FALSE	FALSE	TRUE	TRUE
chr8	52840394	52841113	9	541.5097836	9	0.902827837	0.958168266	0.878464226	0.948335997	0.911036245	0.899948534	0.706166387	0.821755648	0.252001879	FALSE	FALSE	FALSE	FALSE	TRUE	TRUE	TRUE	FALSE	FALSE	FALSE	FALSE	TRUE	TRUE	FALSE	FALSE	TRUE	FALSE	TRUE	FALSE	TRUE	FALSE	TRUE	TRUE	FALSE	TRUE	TRUE	TRUE	TRUE
chr7	111676094	111676123	2	541.5089069	9	0.869980927	0.875949949	0.509140003	0.887428918	0.82851042	0.878370468	0.674790706	0.450722847	0.436706071	FALSE	FALSE	FALSE	FALSE	TRUE	TRUE	TRUE	FALSE	FALSE	FALSE	TRUE	TRUE	TRUE	FALSE	FALSE	TRUE	TRUE	TRUE	FALSE	TRUE	TRUE	TRUE	TRUE	FALSE	TRUE	TRUE	TRUE	TRUE
chr8	140791711	140792597	7	541.5079675	9	0.686063104	0.749127816	0.908540891	0.748913072	0.657210651	0.73983088	0.845866831	0.903071491	0.25133024	TRUE	FALSE	FALSE	FALSE	TRUE	TRUE	TRUE	FALSE	TRUE	TRUE	TRUE	TRUE	TRUE	FALSE	FALSE	TRUE	TRUE	TRUE	FALSE	TRUE	TRUE	TRUE	TRUE	FALSE	FALSE	FALSE	TRUE	TRUE
chr4	168502954	168503519	9	541.5022929	9	0.883404979	0.931918703	0.728535466	0.930169104	0.904435952	0.910525119	0.787547995	0.741465007	0.203383237	FALSE	FALSE	FALSE	FALSE	TRUE	TRUE	TRUE	FALSE	FALSE	FALSE	TRUE	TRUE	TRUE	FALSE	FALSE	TRUE	TRUE	TRUE	FALSE	TRUE	TRUE	FALSE	TRUE	FALSE	FALSE	FALSE	TRUE	TRUE
chr3	118801918	118802595	14	541.4888197	8	0.918850683	0.892487393	0.918500008	0.918975491	0.74831672	0.914696014	0.925582995	0.941034449	0.19271773	TRUE	FALSE	FALSE	FALSE	FALSE	FALSE	FALSE	TRUE	TRUE	TRUE	TRUE	TRUE	TRUE	FALSE	FALSE	FALSE	FALSE	FALSE	FALSE	FALSE	FALSE	FALSE	FALSE	FALSE	FALSE	FALSE	FALSE	FALSE
chr20	3017278	3017880	7	541.4859922	9	0.518455048	0.606883214	0.76198161	0.6422822	0.515885334	0.490614715	0.660500976	0.776413992	0.285799277	TRUE	FALSE	TRUE	TRUE	FALSE	TRUE	TRUE	FALSE	TRUE	FALSE	TRUE	TRUE	TRUE	TRUE	FALSE	TRUE	TRUE	TRUE	FALSE	TRUE	TRUE	TRUE	TRUE	FALSE	TRUE	TRUE	TRUE	FALSE
chr1	11675544	11676131	15	541.4823187	8	0.851298715	0.821533329	0.871445685	0.793053055	0.717699099	0.924483312	0.907141223	0.882908306	0.206784213	FALSE	FALSE	FALSE	TRUE	TRUE	TRUE	TRUE	TRUE	TRUE	TRUE	TRUE	TRUE	TRUE	TRUE	FALSE	FALSE	FALSE	FALSE	FALSE	FALSE	FALSE	FALSE	FALSE	FALSE	FALSE	FALSE	FALSE	FALSE
chr7	31253732	31254121	5	541.4775075	9	0.758260949	0.569594634	0.42549447	0.50270506	0.711934028	0.889161973	0.651272854	0.405648011	0.483513962	TRUE	FALSE	TRUE	TRUE	TRUE	TRUE	FALSE	FALSE	TRUE	TRUE	TRUE	FALSE	TRUE	TRUE	TRUE	TRUE	TRUE	TRUE	TRUE	TRUE	TRUE	FALSE	TRUE	FALSE	TRUE	TRUE	TRUE	FALSE
chr1	233626120	233626700	9	541.4638388	9	0.583420458	0.635887646	0.540812617	0.583579912	0.412889305	0.908589532	0.596243529	0.492196677	0.495700228	TRUE	FALSE	FALSE	TRUE	FALSE	FALSE	FALSE	TRUE	TRUE	TRUE	TRUE	TRUE	FALSE	TRUE	TRUE	TRUE	TRUE	TRUE	FALSE	FALSE	FALSE	FALSE	FALSE	FALSE	FALSE	FALSE	TRUE	FALSE
chr20	36051402	36051835	10	541.4632322	9	0.630869156	0.705884588	0.548463856	0.734661657	0.579442479	0.696074132	0.57247971	0.514057818	0.220603839	TRUE	FALSE	TRUE	FALSE	TRUE	TRUE	TRUE	FALSE	TRUE	TRUE	FALSE	FALSE	FALSE	FALSE	FALSE	TRUE	TRUE	TRUE	FALSE	TRUE	FALSE	FALSE	TRUE	FALSE	FALSE	FALSE	TRUE	TRUE
chr12	76456987	76457563	9	541.462066	9	0.745341549	0.775526387	0.582788948	0.773926204	0.764016973	0.845566015	0.704094038	0.581172772	0.264393243	FALSE	FALSE	FALSE	FALSE	FALSE	TRUE	TRUE	FALSE	FALSE	FALSE	TRUE	FALSE	TRUE	FALSE	TRUE	TRUE	TRUE	TRUE	FALSE	TRUE	TRUE	FALSE	TRUE	FALSE	TRUE	TRUE	TRUE	FALSE
chr20	15339024	15339520	5	541.4618821	9	0.815185078	0.720089199	0.929357865	0.755839764	0.624746769	0.914309053	0.926981134	0.942020201	0.317273432	TRUE	FALSE	FALSE	TRUE	TRUE	TRUE	TRUE	TRUE	TRUE	TRUE	TRUE	TRUE	TRUE	TRUE	TRUE	FALSE	FALSE	FALSE	TRUE	TRUE	TRUE	TRUE	TRUE	FALSE	FALSE	FALSE	TRUE	TRUE
chr1	175477743	175478016	6	541.460901	9	0.660344101	0.684678339	0.927970249	0.729014372	0.676213688	0.836838558	0.904771792	0.919228516	0.267626148	FALSE	FALSE	FALSE	TRUE	TRUE	TRUE	TRUE	FALSE	FALSE	TRUE	TRUE	TRUE	TRUE	TRUE	TRUE	FALSE	TRUE	FALSE	FALSE	TRUE	TRUE	TRUE	TRUE	FALSE	FALSE	FALSE	TRUE	TRUE
chr1	220045124	220045523	10	541.4564142	9	0.560124912	0.537921415	0.624218781	0.482936335	0.419458487	0.598820371	0.631954501	0.612600937	0.212496014	FALSE	FALSE	FALSE	TRUE	TRUE	TRUE	TRUE	TRUE	TRUE	TRUE	TRUE	TRUE	TRUE	FALSE	FALSE	FALSE	FALSE	FALSE	FALSE	FALSE	FALSE	FALSE	TRUE	FALSE	FALSE	FALSE	FALSE	TRUE
chr8	144618901	144618907	2	541.4442075	9	0.776074356	0.643201153	0.94456801	0.535795737	0.329183506	0.956051983	0.944933431	0.933323915	0.626868477	TRUE	TRUE	TRUE	TRUE	TRUE	TRUE	TRUE	TRUE	TRUE	TRUE	TRUE	TRUE	TRUE	TRUE	TRUE	FALSE	FALSE	FALSE	TRUE	TRUE	TRUE	TRUE	TRUE	FALSE	FALSE	FALSE	TRUE	TRUE
chr10	10611023	10611544	6	541.4151989	9	0.557040238	0.595530417	0.576879021	0.541148027	0.459644058	0.923542138	0.625076042	0.527953031	0.46389808	TRUE	FALSE	FALSE	TRUE	FALSE	FALSE	FALSE	TRUE	TRUE	TRUE	TRUE	TRUE	FALSE	TRUE	TRUE	TRUE	TRUE	TRUE	FALSE	FALSE	FALSE	FALSE	FALSE	FALSE	FALSE	TRUE	FALSE	FALSE
chr2	86205425	86205682	4	541.4112793	9	0.836243207	0.889167933	0.550548699	0.863064717	0.8293686	0.912385199	0.727249567	0.562959013	0.3618365	FALSE	FALSE	FALSE	FALSE	TRUE	TRUE	TRUE	FALSE	FALSE	FALSE	TRUE	TRUE	TRUE	FALSE	FALSE	TRUE	TRUE	TRUE	FALSE	TRUE	TRUE	TRUE	TRUE	FALSE	TRUE	TRUE	TRUE	TRUE
chr5	162699015	162700207	16	541.3834155	8	0.662714165	0.77254817	0.719669057	0.772784263	0.599147008	0.807012489	0.742595348	0.708896288	0.207865481	TRUE	FALSE	TRUE	FALSE	FALSE	FALSE	FALSE	FALSE	TRUE	TRUE	TRUE	TRUE	TRUE	FALSE	TRUE	TRUE	TRUE	FALSE	TRUE	FALSE	FALSE	TRUE	FALSE	FALSE	FALSE	FALSE	FALSE	FALSE
chr19	32447176	32447711	8	541.3819367	9	0.937167112	0.963239129	0.759527786	0.968018079	0.94770763	0.955340499	0.903437577	0.717683672	0.250334408	FALSE	FALSE	FALSE	FALSE	FALSE	TRUE	TRUE	FALSE	FALSE	FALSE	TRUE	FALSE	TRUE	FALSE	FALSE	TRUE	TRUE	FALSE	FALSE	TRUE	TRUE	FALSE	TRUE	FALSE	TRUE	TRUE	TRUE	FALSE
chr2	141017859	141018138	5	541.3805322	9	0.7499813	0.696251215	0.911350908	0.709004257	0.714309005	0.881683673	0.91300428	0.914535169	0.218283954	FALSE	FALSE	FALSE	TRUE	TRUE	TRUE	TRUE	FALSE	FALSE	TRUE	TRUE	TRUE	TRUE	TRUE	TRUE	FALSE	FALSE	FALSE	FALSE	TRUE	TRUE	TRUE	TRUE	FALSE	FALSE	FALSE	TRUE	TRUE
chr5	73692233	73693206	7	541.3790249	9	0.692820263	0.706024537	0.82266192	0.717096076	0.582229526	0.886116266	0.816123877	0.811555715	0.30388674	TRUE	FALSE	FALSE	TRUE	TRUE	TRUE	TRUE	TRUE	TRUE	TRUE	TRUE	TRUE	TRUE	TRUE	TRUE	FALSE	FALSE	FALSE	FALSE	TRUE	TRUE	TRUE	TRUE	FALSE	FALSE	FALSE	TRUE	TRUE
chr10	25582792	25583237	7	541.3722966	9	0.711155185	0.921620024	0.678112159	0.910130211	0.818752587	0.848936718	0.730966404	0.641363677	0.280256347	TRUE	FALSE	TRUE	FALSE	TRUE	TRUE	TRUE	FALSE	TRUE	FALSE	TRUE	FALSE	TRUE	FALSE	TRUE	TRUE	TRUE	FALSE	TRUE	FALSE	FALSE	FALSE	TRUE	FALSE	FALSE	FALSE	TRUE	TRUE
chr12	128796285	128796956	20	541.34763	6	0.825778038	0.726986028	0.799787072	0.695407613	0.796558358	0.860504136	0.843431371	0.73564088	0.165096523	TRUE	FALSE	TRUE	TRUE	TRUE	TRUE	TRUE	FALSE	FALSE	FALSE	FALSE	FALSE	FALSE	TRUE	FALSE	FALSE	FALSE	FALSE	FALSE	FALSE	FALSE	FALSE	TRUE	FALSE	FALSE	FALSE	FALSE	TRUE
chr2	124522177	124523272	9	541.3471561	9	0.835458385	0.792800982	0.904139947	0.685739355	0.880737935	0.870742811	0.906004364	0.912501427	0.226762072	TRUE	TRUE	TRUE	TRUE	TRUE	TRUE	TRUE	FALSE	TRUE	FALSE	FALSE	FALSE	FALSE	FALSE	FALSE	FALSE	FALSE	FALSE	FALSE	FALSE	FALSE	FALSE	TRUE	FALSE	FALSE	FALSE	TRUE	TRUE
chr3	64248013	64248432	4	541.3366961	9	0.772842965	0.825594231	0.5210726	0.821173711	0.707155859	0.868338111	0.574936703	0.535336619	0.34726551	TRUE	FALSE	FALSE	FALSE	TRUE	TRUE	TRUE	FALSE	TRUE	TRUE	TRUE	TRUE	TRUE	FALSE	TRUE	TRUE	TRUE	TRUE	FALSE	TRUE	TRUE	TRUE	TRUE	FALSE	FALSE	FALSE	TRUE	TRUE
chr10	96702907	96703365	6	541.3321515	9	0.785661789	0.87437426	0.657550331	0.86731626	0.846297217	0.898951307	0.731948192	0.632161251	0.266790056	FALSE	FALSE	TRUE	FALSE	TRUE	TRUE	TRUE	FALSE	FALSE	FALSE	TRUE	TRUE	TRUE	FALSE	TRUE	TRUE	TRUE	TRUE	TRUE	TRUE	TRUE	FALSE	TRUE	FALSE	TRUE	TRUE	TRUE	TRUE
chr18	58947936	58948354	6	541.3295935	9	0.706741208	0.840947547	0.599601109	0.878904708	0.67499182	0.803677374	0.657292384	0.526277462	0.352627245	TRUE	FALSE	TRUE	FALSE	TRUE	TRUE	TRUE	FALSE	TRUE	TRUE	FALSE	FALSE	TRUE	FALSE	FALSE	TRUE	TRUE	TRUE	TRUE	TRUE	TRUE	FALSE	TRUE	FALSE	FALSE	TRUE	TRUE	TRUE
chr22	40021133	40021375	8	541.3269896	9	0.937159362	0.959169957	0.949402504	0.956761921	0.581891473	0.940993603	0.956874512	0.963847029	0.381955556	TRUE	FALSE	FALSE	FALSE	FALSE	FALSE	FALSE	TRUE	TRUE	TRUE	TRUE	TRUE	TRUE	FALSE	FALSE	FALSE	FALSE	FALSE	FALSE	FALSE	FALSE	FALSE	FALSE	FALSE	FALSE	FALSE	FALSE	FALSE
chr4	99337569	99337702	4	541.3261224	9	0.873298643	0.884771293	0.598521863	0.895199576	0.782351632	0.88497193	0.737530528	0.569763194	0.325436381	TRUE	FALSE	FALSE	FALSE	TRUE	TRUE	TRUE	TRUE	TRUE	TRUE	TRUE	FALSE	TRUE	FALSE	FALSE	TRUE	TRUE	TRUE	FALSE	TRUE	TRUE	TRUE	TRUE	FALSE	TRUE	TRUE	TRUE	TRUE
chr5	130285830	130286505	9	541.3259563	9	0.842912451	0.857105972	0.937583114	0.825529969	0.719577568	0.935869047	0.891916232	0.949052037	0.22947447	TRUE	FALSE	FALSE	TRUE	TRUE	TRUE	TRUE	TRUE	TRUE	TRUE	TRUE	TRUE	TRUE	TRUE	TRUE	FALSE	FALSE	FALSE	FALSE	TRUE	TRUE	FALSE	TRUE	FALSE	FALSE	FALSE	TRUE	FALSE
chr10	77595752	77596198	12	541.3254567	8	0.757122031	0.744876186	0.879262602	0.711395031	0.724902014	0.920377299	0.91478324	0.890122132	0.208982268	FALSE	FALSE	FALSE	TRUE	TRUE	TRUE	TRUE	FALSE	FALSE	TRUE	TRUE	TRUE	TRUE	TRUE	TRUE	FALSE	FALSE	FALSE	FALSE	TRUE	TRUE	TRUE	TRUE	FALSE	FALSE	FALSE	TRUE	TRUE
chr5	58363772	58364948	13	541.3248299	8	0.933052031	0.923951761	0.795225218	0.927451753	0.921682096	0.910562058	0.894037926	0.754736442	0.178315588	FALSE	FALSE	FALSE	FALSE	FALSE	TRUE	TRUE	FALSE	FALSE	FALSE	TRUE	FALSE	TRUE	FALSE	FALSE	TRUE	TRUE	FALSE	FALSE	TRUE	TRUE	FALSE	TRUE	FALSE	TRUE	TRUE	TRUE	FALSE
chr12	23207650	23208095	8	541.3152448	9	0.878116591	0.845627396	0.759901523	0.830231033	0.9000435	0.939449038	0.929946958	0.663796256	0.275652782	TRUE	FALSE	FALSE	TRUE	TRUE	TRUE	TRUE	FALSE	FALSE	FALSE	TRUE	FALSE	TRUE	TRUE	FALSE	TRUE	TRUE	FALSE	FALSE	TRUE	TRUE	FALSE	TRUE	TRUE	TRUE	TRUE	TRUE	TRUE
chr11	123740269	123740706	5	541.3136863	9	0.488647632	0.437491249	0.656321055	0.40771654	0.398597297	0.608048257	0.631927939	0.666025334	0.267428038	FALSE	FALSE	TRUE	TRUE	TRUE	TRUE	TRUE	TRUE	FALSE	TRUE	TRUE	TRUE	TRUE	TRUE	TRUE	FALSE	FALSE	FALSE	FALSE	TRUE	TRUE	TRUE	TRUE	FALSE	FALSE	FALSE	TRUE	TRUE
chr4	43856738	43856977	4	541.309654	9	0.774245329	0.84194605	0.589891553	0.822896819	0.784159027	0.887875822	0.651290772	0.553142282	0.33473354	FALSE	FALSE	FALSE	FALSE	TRUE	TRUE	TRUE	FALSE	FALSE	TRUE	TRUE	TRUE	TRUE	FALSE	TRUE	TRUE	TRUE	TRUE	FALSE	TRUE	TRUE	TRUE	TRUE	FALSE	FALSE	TRUE	TRUE	TRUE
chr2	114340908	114342009	18	541.2995245	6	0.883810342	0.849367474	0.94747989	0.813530251	0.842130457	0.914859037	0.933587527	0.936118276	0.133949639	FALSE	FALSE	TRUE	TRUE	TRUE	TRUE	TRUE	FALSE	FALSE	FALSE	TRUE	TRUE	TRUE	FALSE	FALSE	FALSE	FALSE	FALSE	FALSE	FALSE	TRUE	FALSE	TRUE	FALSE	FALSE	FALSE	TRUE	TRUE
chr3	9117866	9118238	3	541.2987494	9	0.70771724	0.628527045	0.915055399	0.547321734	0.598767053	0.810789772	0.890499585	0.933220372	0.385898638	FALSE	TRUE	TRUE	TRUE	TRUE	TRUE	TRUE	TRUE	FALSE	TRUE	TRUE	TRUE	TRUE	TRUE	TRUE	TRUE	TRUE	FALSE	FALSE	TRUE	TRUE	TRUE	TRUE	FALSE	FALSE	FALSE	TRUE	TRUE
chr4	159838204	159839301	8	541.2923535	9	0.898541199	0.874859787	0.722962978	0.88664445	0.906112753	0.82838768	0.775620083	0.739034365	0.183149775	FALSE	FALSE	FALSE	FALSE	TRUE	TRUE	TRUE	FALSE	FALSE	TRUE	TRUE	TRUE	TRUE	FALSE	FALSE	TRUE	TRUE	FALSE	FALSE	TRUE	TRUE	TRUE	TRUE	FALSE	FALSE	FALSE	TRUE	TRUE
chr2	152719469	152719898	6	541.2896098	9	0.415450156	0.427945863	0.625695102	0.463513433	0.390297445	0.294124689	0.490372481	0.609669074	0.331570413	TRUE	FALSE	FALSE	TRUE	FALSE	TRUE	TRUE	FALSE	FALSE	TRUE	TRUE	TRUE	TRUE	TRUE	TRUE	TRUE	TRUE	TRUE	FALSE	TRUE	TRUE	FALSE	TRUE	FALSE	TRUE	TRUE	TRUE	FALSE
chr10	129888997	129889646	10	541.2893232	9	0.72398857	0.731329104	0.838847208	0.687639522	0.600075184	0.721526809	0.800121426	0.824437474	0.238772024	TRUE	FALSE	FALSE	FALSE	TRUE	TRUE	TRUE	TRUE	TRUE	TRUE	TRUE	TRUE	TRUE	FALSE	FALSE	TRUE	TRUE	TRUE	FALSE	TRUE	TRUE	FALSE	TRUE	FALSE	FALSE	FALSE	TRUE	FALSE
chr10	67060011	67060385	6	541.2888583	9	0.879960899	0.924649356	0.672754616	0.906118678	0.908670666	0.92088919	0.792469214	0.618245954	0.306403403	FALSE	FALSE	FALSE	FALSE	TRUE	TRUE	TRUE	FALSE	FALSE	FALSE	TRUE	TRUE	TRUE	FALSE	FALSE	TRUE	TRUE	TRUE	FALSE	TRUE	TRUE	FALSE	TRUE	FALSE	TRUE	TRUE	TRUE	TRUE
chr22	32803747	32804397	13	541.2876232	8	0.475291055	0.649043158	0.438990919	0.655857374	0.452732911	0.714823101	0.645133488	0.466121819	0.275832182	TRUE	FALSE	TRUE	FALSE	FALSE	TRUE	TRUE	FALSE	TRUE	TRUE	FALSE	TRUE	FALSE	FALSE	TRUE	TRUE	TRUE	FALSE	TRUE	FALSE	FALSE	TRUE	TRUE	FALSE	TRUE	TRUE	TRUE	FALSE
chr10	29657261	29658311	14	541.2771813	8	0.93173545	0.941782931	0.934395899	0.945966005	0.911280268	0.724049347	0.913540774	0.937306993	0.221916657	FALSE	FALSE	FALSE	TRUE	FALSE	FALSE	FALSE	FALSE	FALSE	TRUE	FALSE	FALSE	FALSE	TRUE	TRUE	TRUE	TRUE	TRUE	FALSE	FALSE	FALSE	FALSE	FALSE	FALSE	FALSE	FALSE	FALSE	FALSE
chr10	106880794	106881346	6	541.2653749	9	0.876344667	0.944054876	0.736165142	0.93888695	0.936403136	0.883443264	0.723578115	0.734532277	0.220476761	FALSE	FALSE	FALSE	FALSE	TRUE	TRUE	TRUE	FALSE	FALSE	FALSE	TRUE	TRUE	TRUE	FALSE	FALSE	TRUE	TRUE	TRUE	FALSE	TRUE	TRUE	TRUE	TRUE	FALSE	FALSE	FALSE	TRUE	TRUE
chr10	60878424	60879493	12	541.2653519	8	0.83402164	0.830024196	0.704343186	0.783988063	0.874169841	0.904377613	0.791333049	0.698100564	0.206277049	TRUE	FALSE	FALSE	TRUE	FALSE	TRUE	TRUE	FALSE	FALSE	FALSE	TRUE	TRUE	TRUE	FALSE	FALSE	TRUE	TRUE	TRUE	FALSE	TRUE	TRUE	FALSE	TRUE	FALSE	TRUE	TRUE	TRUE	FALSE
chr3	150081622	150081895	11	541.2593797	9	0.844770196	0.770560321	0.951682883	0.760541555	0.786738851	0.943863124	0.95104007	0.955598031	0.195056476	FALSE	FALSE	FALSE	TRUE	TRUE	TRUE	TRUE	FALSE	FALSE	TRUE	TRUE	TRUE	TRUE	TRUE	FALSE	FALSE	FALSE	FALSE	FALSE	TRUE	TRUE	TRUE	TRUE	FALSE	FALSE	FALSE	TRUE	TRUE
chr6	157324316	157324636	8	541.2567207	9	0.490099234	0.518203968	0.666764483	0.488836059	0.493045713	0.442782024	0.662903102	0.67671988	0.233937856	FALSE	FALSE	FALSE	FALSE	TRUE	TRUE	TRUE	FALSE	FALSE	FALSE	TRUE	TRUE	TRUE	FALSE	FALSE	TRUE	TRUE	TRUE	FALSE	TRUE	TRUE	TRUE	TRUE	FALSE	FALSE	FALSE	TRUE	TRUE
chr3	55684031	55684668	8	541.2551925	9	0.511482777	0.650661631	0.554176984	0.650663017	0.456172924	0.779025461	0.537698837	0.470475067	0.322852537	TRUE	FALSE	TRUE	TRUE	TRUE	TRUE	TRUE	FALSE	TRUE	TRUE	TRUE	FALSE	FALSE	TRUE	TRUE	TRUE	TRUE	TRUE	TRUE	FALSE	FALSE	FALSE	TRUE	TRUE	FALSE	FALSE	TRUE	TRUE
chr8	80445869	80446504	9	541.2478252	9	0.903187317	0.957921105	0.781551917	0.953561172	0.934616892	0.921816184	0.816834168	0.780497309	0.177423796	FALSE	FALSE	FALSE	FALSE	TRUE	TRUE	TRUE	FALSE	FALSE	FALSE	TRUE	TRUE	TRUE	FALSE	FALSE	TRUE	TRUE	TRUE	FALSE	TRUE	TRUE	TRUE	TRUE	FALSE	FALSE	FALSE	TRUE	TRUE
chr4	182204972	182205435	8	541.2462137	9	0.875448513	0.869402322	0.666622019	0.863792508	0.854377337	0.885139383	0.727466934	0.73091064	0.218517364	FALSE	FALSE	FALSE	FALSE	TRUE	TRUE	TRUE	FALSE	FALSE	FALSE	TRUE	TRUE	TRUE	FALSE	FALSE	TRUE	TRUE	TRUE	FALSE	TRUE	TRUE	TRUE	TRUE	FALSE	FALSE	FALSE	TRUE	TRUE
chr2	203603271	203603870	10	541.2444894	9	0.713573537	0.573061672	0.700970946	0.583044656	0.64014862	0.86818847	0.783100539	0.762115906	0.295126798	FALSE	FALSE	TRUE	TRUE	TRUE	TRUE	TRUE	FALSE	FALSE	TRUE	FALSE	TRUE	TRUE	TRUE	TRUE	FALSE	TRUE	FALSE	TRUE	FALSE	FALSE	FALSE	TRUE	FALSE	FALSE	FALSE	TRUE	TRUE
chr12	104340584	104341617	10	541.2402188	9	0.728478536	0.814655287	0.823286694	0.813164126	0.600994861	0.687156387	0.770005111	0.816982742	0.222291833	TRUE	FALSE	TRUE	TRUE	FALSE	FALSE	FALSE	TRUE	TRUE	TRUE	TRUE	TRUE	TRUE	TRUE	FALSE	TRUE	TRUE	TRUE	TRUE	TRUE	TRUE	FALSE	FALSE	FALSE	FALSE	FALSE	FALSE	FALSE
chr10	15687354	15688711	10	541.2350053	9	0.884347194	0.87707531	0.904876457	0.89660341	0.576540758	0.888109566	0.861473078	0.903674712	0.328335699	TRUE	FALSE	FALSE	FALSE	FALSE	FALSE	FALSE	TRUE	TRUE	TRUE	TRUE	TRUE	TRUE	FALSE	FALSE	FALSE	FALSE	FALSE	FALSE	FALSE	FALSE	FALSE	FALSE	FALSE	FALSE	FALSE	FALSE	FALSE
chr7	53219332	53219705	19	541.2331784	6	0.285032925	0.255000177	0.390327327	0.238074198	0.233847981	0.34609224	0.388757988	0.387590234	0.156479347	FALSE	FALSE	FALSE	TRUE	TRUE	TRUE	TRUE	FALSE	FALSE	TRUE	TRUE	TRUE	TRUE	FALSE	FALSE	FALSE	FALSE	FALSE	FALSE	TRUE	TRUE	TRUE	TRUE	FALSE	FALSE	FALSE	TRUE	TRUE
chr1	16544128	16544538	13	541.2303551	8	0.843266884	0.896232836	0.901028253	0.897339176	0.701166694	0.802835777	0.88689005	0.902919972	0.201753278	TRUE	FALSE	FALSE	TRUE	FALSE	FALSE	FALSE	TRUE	TRUE	TRUE	TRUE	TRUE	TRUE	TRUE	FALSE	TRUE	TRUE	TRUE	FALSE	FALSE	FALSE	FALSE	FALSE	FALSE	FALSE	FALSE	FALSE	FALSE
chr5	65255051	65255563	6	541.2254364	9	0.855715442	0.917502814	0.675591355	0.921418138	0.784813052	0.909298235	0.773873287	0.640101072	0.281317066	TRUE	FALSE	FALSE	FALSE	TRUE	TRUE	TRUE	FALSE	TRUE	TRUE	TRUE	FALSE	TRUE	FALSE	FALSE	TRUE	TRUE	TRUE	FALSE	TRUE	TRUE	FALSE	TRUE	FALSE	TRUE	TRUE	TRUE	TRUE
chr10	59839041	59839465	6	541.2239919	9	0.684890991	0.757842332	0.923905585	0.788140196	0.617074585	0.865647987	0.899658992	0.932152481	0.315077895	TRUE	FALSE	TRUE	FALSE	TRUE	TRUE	TRUE	FALSE	TRUE	TRUE	TRUE	TRUE	TRUE	TRUE	TRUE	FALSE	FALSE	FALSE	FALSE	TRUE	TRUE	TRUE	TRUE	FALSE	FALSE	FALSE	TRUE	TRUE
chr1	93000932	93001454	4	541.2231899	9	0.583170038	0.52778418	0.819004318	0.626328322	0.581081743	0.567729911	0.79654099	0.824653289	0.296869109	FALSE	TRUE	FALSE	FALSE	TRUE	TRUE	TRUE	FALSE	FALSE	FALSE	TRUE	TRUE	TRUE	FALSE	FALSE	TRUE	TRUE	TRUE	FALSE	TRUE	TRUE	TRUE	TRUE	FALSE	FALSE	FALSE	TRUE	TRUE
chr3	56111021	56112131	7	541.2213059	9	0.726006891	0.713650142	0.90087586	0.758081347	0.637082237	0.786728486	0.873928574	0.916166605	0.279084367	TRUE	FALSE	FALSE	FALSE	TRUE	TRUE	TRUE	TRUE	FALSE	TRUE	TRUE	TRUE	TRUE	FALSE	FALSE	TRUE	TRUE	TRUE	FALSE	TRUE	TRUE	TRUE	TRUE	FALSE	FALSE	FALSE	TRUE	TRUE
chr2	99746163	99746807	8	541.217314	9	0.740966103	0.712240446	0.598550044	0.735117354	0.71412901	0.852988428	0.707704176	0.545774734	0.307213694	FALSE	FALSE	FALSE	TRUE	FALSE	TRUE	TRUE	FALSE	FALSE	TRUE	TRUE	FALSE	TRUE	TRUE	TRUE	TRUE	TRUE	TRUE	FALSE	TRUE	TRUE	FALSE	TRUE	FALSE	TRUE	TRUE	TRUE	FALSE
chr5	180142352	180142902	17	541.1975254	7	0.772348276	0.855257592	0.915129991	0.85691608	0.762279462	0.823206132	0.901678704	0.932972985	0.170693523	TRUE	FALSE	TRUE	FALSE	FALSE	TRUE	FALSE	FALSE	TRUE	FALSE	TRUE	TRUE	TRUE	FALSE	FALSE	TRUE	TRUE	TRUE	TRUE	TRUE	TRUE	TRUE	FALSE	FALSE	FALSE	FALSE	TRUE	FALSE
chr3	94247328	94247865	7	541.1970344	9	0.765316404	0.763533367	0.87542553	0.748469577	0.610065951	0.845268846	0.850574699	0.89448672	0.284420769	TRUE	FALSE	FALSE	TRUE	TRUE	TRUE	TRUE	TRUE	TRUE	TRUE	TRUE	TRUE	TRUE	TRUE	FALSE	FALSE	FALSE	FALSE	FALSE	TRUE	TRUE	TRUE	TRUE	FALSE	FALSE	FALSE	TRUE	TRUE
chr4	151238387	151239611	10	541.1812017	9	0.592984009	0.618509251	0.766665157	0.604598462	0.646799209	0.661547636	0.723650242	0.773228437	0.180244427	FALSE	FALSE	FALSE	FALSE	TRUE	TRUE	TRUE	FALSE	FALSE	FALSE	TRUE	TRUE	TRUE	FALSE	FALSE	TRUE	TRUE	FALSE	FALSE	TRUE	TRUE	TRUE	TRUE	FALSE	FALSE	FALSE	TRUE	TRUE
chr12	79932824	79933180	6	541.1792344	9	0.248082065	0.191850269	0.186935471	0.126019282	0.108759491	0.509009699	0.262423756	0.153213389	0.400250209	FALSE	FALSE	TRUE	TRUE	TRUE	FALSE	FALSE	TRUE	FALSE	TRUE	FALSE	TRUE	FALSE	TRUE	TRUE	TRUE	TRUE	TRUE	FALSE	FALSE	FALSE	FALSE	FALSE	FALSE	FALSE	TRUE	FALSE	FALSE
chr1	205714174	205715028	10	541.1788375	9	0.717849842	0.749153095	0.839116437	0.73554943	0.567560425	0.744232197	0.800747348	0.84057097	0.273010545	TRUE	FALSE	FALSE	FALSE	FALSE	TRUE	TRUE	TRUE	TRUE	TRUE	TRUE	TRUE	TRUE	FALSE	FALSE	TRUE	TRUE	FALSE	FALSE	TRUE	TRUE	FALSE	TRUE	FALSE	FALSE	FALSE	TRUE	FALSE
chr2	148934130	148935336	16	541.1678286	8	0.801827686	0.74473425	0.778507092	0.632106042	0.717395996	0.85463221	0.886650088	0.751207131	0.254544046	FALSE	TRUE	TRUE	TRUE	TRUE	TRUE	TRUE	FALSE	FALSE	TRUE	FALSE	TRUE	FALSE	TRUE	FALSE	FALSE	FALSE	FALSE	FALSE	FALSE	FALSE	FALSE	FALSE	FALSE	TRUE	TRUE	FALSE	TRUE
chr17	40241559	40241823	4	541.1504014	9	0.563610792	0.523835283	0.872002116	0.554860134	0.518378162	0.716841857	0.831914011	0.872528667	0.354150506	FALSE	FALSE	FALSE	TRUE	TRUE	TRUE	TRUE	FALSE	FALSE	TRUE	TRUE	TRUE	TRUE	TRUE	TRUE	TRUE	TRUE	TRUE	FALSE	TRUE	TRUE	TRUE	TRUE	FALSE	FALSE	FALSE	TRUE	TRUE
chr15	70893939	70894793	8	541.1484544	9	0.612444505	0.782273098	0.547991611	0.691175079	0.579891279	0.692091164	0.720216264	0.535555154	0.246717944	TRUE	FALSE	FALSE	FALSE	FALSE	TRUE	TRUE	FALSE	TRUE	FALSE	FALSE	TRUE	FALSE	TRUE	FALSE	FALSE	FALSE	FALSE	TRUE	FALSE	FALSE	TRUE	TRUE	FALSE	TRUE	TRUE	TRUE	FALSE
chr11	43908331	43909225	11	541.1460305	9	0.830476764	0.874344386	0.931229109	0.875515233	0.682307538	0.848073933	0.882342139	0.927988764	0.248921571	TRUE	FALSE	FALSE	FALSE	FALSE	FALSE	FALSE	TRUE	TRUE	TRUE	TRUE	TRUE	TRUE	FALSE	FALSE	FALSE	TRUE	FALSE	FALSE	TRUE	TRUE	FALSE	FALSE	FALSE	FALSE	FALSE	FALSE	FALSE
chr10	74153274	74153874	10	541.1413992	9	0.612420842	0.5645521	0.720001662	0.51796337	0.498195019	0.655206473	0.660414502	0.665824347	0.221806642	FALSE	FALSE	TRUE	TRUE	TRUE	TRUE	TRUE	TRUE	FALSE	TRUE	TRUE	TRUE	TRUE	TRUE	FALSE	FALSE	TRUE	FALSE	FALSE	FALSE	TRUE	FALSE	TRUE	FALSE	FALSE	FALSE	TRUE	TRUE
chr17	45786878	45787338	7	541.1344532	9	0.707889929	0.76032148	0.964377908	0.69113479	0.703668397	0.845866276	0.948117707	0.970189883	0.279055093	FALSE	FALSE	FALSE	TRUE	TRUE	TRUE	TRUE	FALSE	FALSE	TRUE	TRUE	TRUE	TRUE	FALSE	TRUE	TRUE	TRUE	FALSE	FALSE	TRUE	TRUE	TRUE	TRUE	FALSE	FALSE	FALSE	TRUE	TRUE
chr14	51884337	51885031	8	541.1303404	9	0.730356871	0.753029247	0.939341546	0.757871628	0.803166369	0.885814876	0.904316404	0.934916539	0.208984676	FALSE	FALSE	FALSE	TRUE	TRUE	TRUE	TRUE	FALSE	FALSE	TRUE	TRUE	TRUE	TRUE	TRUE	TRUE	FALSE	FALSE	FALSE	FALSE	TRUE	TRUE	TRUE	TRUE	FALSE	FALSE	FALSE	TRUE	TRUE
chr1	8917802	8918829	13	541.1297057	8	0.573529063	0.525437149	0.633790514	0.486621226	0.547048821	0.683395803	0.673405592	0.64805772	0.196774577	FALSE	FALSE	TRUE	TRUE	TRUE	TRUE	TRUE	FALSE	FALSE	TRUE	TRUE	TRUE	TRUE	TRUE	TRUE	FALSE	FALSE	FALSE	FALSE	FALSE	FALSE	TRUE	TRUE	FALSE	FALSE	FALSE	TRUE	TRUE
chr1	212133889	212134842	13	541.1236898	8	0.866295878	0.886499484	0.954351528	0.906365094	0.763883735	0.942839961	0.955180129	0.959991689	0.196107954	TRUE	FALSE	FALSE	FALSE	FALSE	FALSE	FALSE	TRUE	TRUE	TRUE	TRUE	TRUE	TRUE	FALSE	FALSE	FALSE	FALSE	FALSE	FALSE	TRUE	TRUE	FALSE	FALSE	FALSE	FALSE	FALSE	FALSE	FALSE
chr12	108399206	108400106	10	541.122938	9	0.725986765	0.833878485	0.8441804	0.830469925	0.575180492	0.847252906	0.841526859	0.862452024	0.287271531	TRUE	FALSE	TRUE	FALSE	FALSE	FALSE	FALSE	TRUE	TRUE	TRUE	TRUE	TRUE	TRUE	FALSE	TRUE	FALSE	FALSE	FALSE	FALSE	TRUE	TRUE	TRUE	FALSE	FALSE	FALSE	FALSE	FALSE	FALSE
chr15	50182947	50183530	9	541.1195463	9	0.235188495	0.222718965	0.398102375	0.252336223	0.187398367	0.227208168	0.304522727	0.3825225	0.210704009	TRUE	FALSE	FALSE	FALSE	FALSE	TRUE	TRUE	FALSE	FALSE	FALSE	TRUE	TRUE	TRUE	FALSE	FALSE	TRUE	TRUE	TRUE	FALSE	TRUE	TRUE	FALSE	TRUE	FALSE	TRUE	TRUE	TRUE	TRUE
chr10	122198934	122200060	16	541.1187609	8	0.882842593	0.878381105	0.708704618	0.885068408	0.846744044	0.882673835	0.785254456	0.734501972	0.176363791	FALSE	FALSE	FALSE	FALSE	TRUE	TRUE	TRUE	FALSE	FALSE	FALSE	TRUE	FALSE	TRUE	FALSE	FALSE	TRUE	TRUE	TRUE	FALSE	TRUE	TRUE	TRUE	TRUE	FALSE	TRUE	FALSE	TRUE	TRUE
chr15	31524566	31525743	17	541.1148526	7	0.882750842	0.850969027	0.952925991	0.832044336	0.805145188	0.911875242	0.950456978	0.953399057	0.148253868	FALSE	FALSE	FALSE	TRUE	TRUE	TRUE	TRUE	FALSE	FALSE	TRUE	TRUE	TRUE	TRUE	FALSE	FALSE	FALSE	FALSE	FALSE	FALSE	FALSE	FALSE	FALSE	TRUE	FALSE	FALSE	FALSE	TRUE	TRUE
chr7	111783074	111783078	2	541.1032702	9	0.541738889	0.651999778	0.151006277	0.52133097	0.526742069	0.557551029	0.274215852	0.122809858	0.52918992	FALSE	TRUE	FALSE	FALSE	TRUE	TRUE	TRUE	FALSE	TRUE	FALSE	TRUE	TRUE	TRUE	TRUE	FALSE	TRUE	TRUE	TRUE	TRUE	TRUE	TRUE	TRUE	TRUE	FALSE	TRUE	TRUE	TRUE	TRUE
chr15	78238646	78239113	11	541.1016559	9	0.872376656	0.790341631	0.968207501	0.75168623	0.897591331	0.954048376	0.961823144	0.966602928	0.216521271	TRUE	FALSE	TRUE	TRUE	TRUE	TRUE	TRUE	FALSE	TRUE	FALSE	FALSE	FALSE	FALSE	TRUE	FALSE	FALSE	FALSE	FALSE	FALSE	FALSE	TRUE	FALSE	TRUE	FALSE	FALSE	FALSE	TRUE	TRUE
chr3	63468543	63468706	5	541.0951504	9	0.824277012	0.856512666	0.570520304	0.868657289	0.778466375	0.832496729	0.629787854	0.565862551	0.302794738	TRUE	FALSE	FALSE	FALSE	TRUE	TRUE	TRUE	FALSE	FALSE	FALSE	TRUE	TRUE	TRUE	FALSE	FALSE	TRUE	TRUE	TRUE	FALSE	TRUE	TRUE	TRUE	TRUE	FALSE	FALSE	FALSE	TRUE	TRUE
chr10	124757127	124757451	5	541.0935536	9	0.623040931	0.7391331	0.427273161	0.669015937	0.499177256	0.726662922	0.514382356	0.400016703	0.339116397	TRUE	FALSE	FALSE	FALSE	TRUE	TRUE	TRUE	TRUE	TRUE	TRUE	FALSE	FALSE	TRUE	FALSE	TRUE	TRUE	TRUE	TRUE	TRUE	TRUE	TRUE	TRUE	TRUE	FALSE	TRUE	TRUE	TRUE	TRUE
chr19	2977605	2978003	8	541.0906995	9	0.429223622	0.451671818	0.629052067	0.437922421	0.398202654	0.42495635	0.568080007	0.615248865	0.230849414	FALSE	FALSE	FALSE	FALSE	TRUE	TRUE	TRUE	FALSE	FALSE	FALSE	TRUE	TRUE	TRUE	FALSE	FALSE	TRUE	TRUE	TRUE	FALSE	TRUE	TRUE	TRUE	TRUE	FALSE	FALSE	FALSE	TRUE	TRUE
chr2	241638833	241639293	13	541.0799799	8	0.921027992	0.923083888	0.945479284	0.875883107	0.750832895	0.957178105	0.94655243	0.940366726	0.206345211	TRUE	FALSE	FALSE	TRUE	TRUE	FALSE	TRUE	TRUE	TRUE	TRUE	TRUE	TRUE	TRUE	FALSE	FALSE	FALSE	FALSE	FALSE	FALSE	FALSE	FALSE	FALSE	FALSE	FALSE	FALSE	FALSE	FALSE	FALSE
chr7	78146964	78147730	7	541.0735371	9	0.768873792	0.717181783	0.907680309	0.717003104	0.657530991	0.885401032	0.888850015	0.90036597	0.250149318	FALSE	FALSE	FALSE	TRUE	TRUE	TRUE	TRUE	TRUE	FALSE	TRUE	TRUE	TRUE	TRUE	TRUE	TRUE	FALSE	FALSE	FALSE	FALSE	TRUE	TRUE	TRUE	TRUE	FALSE	FALSE	FALSE	TRUE	TRUE
chr6	123393673	123394553	7	541.0678058	9	0.750824232	0.760615208	0.91920474	0.761392837	0.699220182	0.88708501	0.909350185	0.920407174	0.221186993	FALSE	FALSE	FALSE	TRUE	TRUE	TRUE	TRUE	FALSE	FALSE	TRUE	TRUE	TRUE	TRUE	TRUE	TRUE	FALSE	FALSE	FALSE	FALSE	TRUE	TRUE	TRUE	TRUE	FALSE	FALSE	FALSE	TRUE	TRUE
chr5	141874090	141874668	11	541.0660309	9	0.276066093	0.304592833	0.316588729	0.23507789	0.212659306	0.579216991	0.305887421	0.367500861	0.366557685	FALSE	FALSE	FALSE	TRUE	FALSE	TRUE	FALSE	FALSE	FALSE	TRUE	TRUE	FALSE	TRUE	TRUE	TRUE	TRUE	TRUE	TRUE	FALSE	FALSE	FALSE	FALSE	FALSE	FALSE	FALSE	FALSE	FALSE	FALSE
chr7	53964255	53964667	7	541.0605531	9	0.690384339	0.660846843	0.860313831	0.647357043	0.811618246	0.868338429	0.821461105	0.851255608	0.220981387	TRUE	FALSE	FALSE	TRUE	TRUE	TRUE	TRUE	TRUE	TRUE	FALSE	FALSE	FALSE	FALSE	TRUE	TRUE	FALSE	FALSE	FALSE	FALSE	TRUE	TRUE	TRUE	TRUE	FALSE	FALSE	FALSE	TRUE	TRUE
chr7	20796496	20797053	9	541.0555325	9	0.495155798	0.385119445	0.372946222	0.411765411	0.606986391	0.198781248	0.412010113	0.525672854	0.408205144	TRUE	FALSE	FALSE	TRUE	FALSE	TRUE	FALSE	TRUE	TRUE	TRUE	TRUE	TRUE	FALSE	TRUE	TRUE	TRUE	TRUE	TRUE	FALSE	FALSE	TRUE	FALSE	FALSE	TRUE	FALSE	TRUE	TRUE	FALSE
chr17	39665792	39666052	6	541.0550573	9	0.658620249	0.576467366	0.850758899	0.538995882	0.550042608	0.862572925	0.826861311	0.854452764	0.323577043	FALSE	FALSE	TRUE	TRUE	TRUE	TRUE	TRUE	FALSE	FALSE	TRUE	TRUE	TRUE	TRUE	TRUE	TRUE	FALSE	FALSE	FALSE	FALSE	TRUE	TRUE	TRUE	TRUE	FALSE	FALSE	FALSE	TRUE	TRUE
chr7	24502982	24503738	7	541.0534489	9	0.656405902	0.559221503	0.816022365	0.608006371	0.611003025	0.810676294	0.693032302	0.835077805	0.275856302	FALSE	FALSE	FALSE	TRUE	TRUE	TRUE	TRUE	FALSE	FALSE	TRUE	TRUE	FALSE	TRUE	TRUE	TRUE	FALSE	FALSE	TRUE	TRUE	TRUE	TRUE	FALSE	TRUE	FALSE	TRUE	TRUE	TRUE	TRUE
chr4	161340625	161340884	9	541.0494144	9	0.937369462	0.955569624	0.768186466	0.957722936	0.952366271	0.922382727	0.813640371	0.746943136	0.2107798	FALSE	FALSE	FALSE	FALSE	TRUE	TRUE	TRUE	FALSE	FALSE	FALSE	TRUE	TRUE	TRUE	FALSE	FALSE	TRUE	TRUE	TRUE	FALSE	TRUE	TRUE	TRUE	TRUE	FALSE	FALSE	FALSE	TRUE	TRUE
chr22	50526774	50527260	12	541.0492177	8	0.540245004	0.582614146	0.729017091	0.565594251	0.533452036	0.564918624	0.707423683	0.738709668	0.205257631	FALSE	FALSE	FALSE	FALSE	TRUE	TRUE	TRUE	FALSE	FALSE	FALSE	TRUE	TRUE	TRUE	FALSE	FALSE	TRUE	TRUE	TRUE	FALSE	TRUE	TRUE	TRUE	TRUE	FALSE	FALSE	FALSE	TRUE	TRUE
chr21	21545401	21545861	6	541.0433764	9	0.697590105	0.807058312	0.874911205	0.789575974	0.605957865	0.835841119	0.913011895	0.880082005	0.30705403	TRUE	FALSE	TRUE	FALSE	TRUE	TRUE	TRUE	TRUE	TRUE	TRUE	TRUE	TRUE	TRUE	FALSE	TRUE	FALSE	FALSE	FALSE	TRUE	TRUE	TRUE	TRUE	FALSE	FALSE	FALSE	FALSE	FALSE	TRUE
chr17	55395061	55396087	8	541.0418622	9	0.792180919	0.730271531	0.937620323	0.718682292	0.667488971	0.856692818	0.950273501	0.940514508	0.28278453	FALSE	FALSE	FALSE	FALSE	TRUE	TRUE	TRUE	FALSE	FALSE	TRUE	TRUE	TRUE	TRUE	FALSE	FALSE	FALSE	FALSE	FALSE	FALSE	TRUE	TRUE	TRUE	TRUE	FALSE	FALSE	FALSE	TRUE	TRUE
chr5	20111764	20112108	6	541.031574	9	0.796117585	0.771367599	0.953798358	0.760923209	0.680600456	0.925243395	0.92611852	0.950053463	0.273197902	TRUE	FALSE	FALSE	TRUE	TRUE	TRUE	TRUE	TRUE	TRUE	TRUE	TRUE	TRUE	TRUE	TRUE	TRUE	FALSE	FALSE	FALSE	FALSE	TRUE	TRUE	TRUE	TRUE	FALSE	FALSE	FALSE	TRUE	TRUE
chr10	10318501	10318905	4	541.0195533	9	0.75706806	0.780843983	0.608929138	0.819144191	0.755368175	0.92444671	0.598469973	0.550645225	0.373801485	FALSE	FALSE	FALSE	TRUE	TRUE	TRUE	TRUE	FALSE	FALSE	TRUE	TRUE	TRUE	TRUE	TRUE	TRUE	TRUE	TRUE	TRUE	FALSE	TRUE	TRUE	TRUE	TRUE	FALSE	FALSE	FALSE	TRUE	TRUE
chr1	206344272	206344334	3	541.0133067	9	0.954134624	0.963979028	0.629536645	0.961014463	0.958643989	0.938926217	0.717382705	0.585332025	0.378647004	FALSE	FALSE	FALSE	FALSE	TRUE	TRUE	TRUE	FALSE	FALSE	FALSE	TRUE	TRUE	TRUE	FALSE	FALSE	TRUE	TRUE	TRUE	FALSE	TRUE	TRUE	TRUE	TRUE	FALSE	TRUE	TRUE	TRUE	TRUE
chr12	44847924	44848273	4	541.0119531	9	0.674550393	0.631644254	0.894860196	0.597729316	0.362332376	0.864478921	0.892422434	0.889125996	0.53252782	TRUE	FALSE	FALSE	TRUE	TRUE	TRUE	TRUE	TRUE	TRUE	TRUE	TRUE	TRUE	TRUE	TRUE	TRUE	FALSE	FALSE	FALSE	FALSE	TRUE	TRUE	TRUE	TRUE	FALSE	FALSE	FALSE	TRUE	TRUE
chr1	64294700	64295428	6	540.9962379	9	0.751817741	0.797439317	0.917282256	0.814862524	0.630993774	0.909274356	0.91490108	0.915259689	0.286288483	TRUE	FALSE	FALSE	TRUE	TRUE	TRUE	TRUE	TRUE	TRUE	TRUE	TRUE	TRUE	TRUE	TRUE	TRUE	FALSE	FALSE	FALSE	FALSE	TRUE	TRUE	TRUE	TRUE	FALSE	FALSE	FALSE	TRUE	TRUE
chr9	21991146	21991699	5	540.9944369	9	0.568197497	0.720426359	0.832521679	0.713218301	0.579923077	0.376929487	0.766351574	0.803410835	0.455592193	TRUE	FALSE	TRUE	TRUE	FALSE	TRUE	TRUE	FALSE	TRUE	TRUE	TRUE	TRUE	TRUE	TRUE	TRUE	TRUE	TRUE	TRUE	TRUE	TRUE	TRUE	TRUE	TRUE	FALSE	FALSE	FALSE	FALSE	FALSE
chr9	114163350	114164030	15	540.9812174	8	0.827901181	0.816181502	0.934429872	0.804861515	0.766597715	0.830809931	0.896996863	0.924399711	0.167832157	FALSE	FALSE	FALSE	FALSE	TRUE	TRUE	TRUE	FALSE	FALSE	FALSE	TRUE	TRUE	TRUE	FALSE	FALSE	TRUE	TRUE	FALSE	FALSE	TRUE	TRUE	FALSE	TRUE	FALSE	FALSE	FALSE	TRUE	TRUE
chr2	8734737	8735489	8	540.9745886	9	0.673796293	0.765501372	0.842047656	0.808945852	0.581204617	0.865222437	0.852320789	0.843550341	0.284017821	TRUE	FALSE	TRUE	FALSE	FALSE	FALSE	FALSE	TRUE	TRUE	TRUE	TRUE	TRUE	TRUE	FALSE	TRUE	FALSE	FALSE	FALSE	FALSE	TRUE	TRUE	TRUE	TRUE	FALSE	FALSE	FALSE	TRUE	TRUE
chr3	13025122	13025820	12	540.9722494	8	0.76904718	0.843570314	0.903496434	0.869001208	0.649553985	0.896416333	0.886102945	0.882414775	0.253942449	TRUE	FALSE	TRUE	FALSE	FALSE	FALSE	FALSE	TRUE	TRUE	TRUE	TRUE	TRUE	TRUE	FALSE	TRUE	FALSE	FALSE	FALSE	FALSE	TRUE	TRUE	TRUE	FALSE	FALSE	FALSE	FALSE	FALSE	FALSE
chr6	130457849	130458872	9	540.9721947	9	0.858575265	0.786592786	0.953014262	0.711547558	0.780315461	0.927242314	0.953195595	0.954206443	0.242658885	FALSE	FALSE	TRUE	TRUE	TRUE	TRUE	TRUE	FALSE	FALSE	TRUE	TRUE	TRUE	TRUE	TRUE	FALSE	FALSE	FALSE	FALSE	FALSE	FALSE	FALSE	FALSE	TRUE	FALSE	FALSE	FALSE	TRUE	TRUE
chr2	46716859	46718265	16	540.9695877	8	0.828663699	0.850992576	0.874587079	0.834817941	0.686359592	0.879350262	0.857857755	0.851765595	0.19299067	TRUE	FALSE	FALSE	FALSE	FALSE	FALSE	FALSE	TRUE	TRUE	TRUE	TRUE	TRUE	TRUE	FALSE	FALSE	FALSE	FALSE	FALSE	FALSE	FALSE	FALSE	FALSE	FALSE	FALSE	FALSE	FALSE	FALSE	FALSE
chr5	135643603	135643863	7	540.9647697	9	0.771556083	0.744869348	0.888976002	0.796889823	0.615972765	0.870294111	0.905351754	0.905736142	0.289763377	TRUE	FALSE	FALSE	FALSE	TRUE	TRUE	TRUE	TRUE	TRUE	TRUE	TRUE	TRUE	TRUE	TRUE	TRUE	FALSE	FALSE	FALSE	FALSE	TRUE	TRUE	TRUE	TRUE	FALSE	FALSE	FALSE	TRUE	TRUE
chr4	3499500	3499507	2	540.9616652	9	0.845733073	0.869244558	0.225612272	0.852702092	0.827435647	0.887748415	0.578206603	0.168280821	0.719467594	FALSE	FALSE	FALSE	FALSE	TRUE	TRUE	TRUE	FALSE	FALSE	FALSE	TRUE	TRUE	TRUE	FALSE	FALSE	TRUE	TRUE	TRUE	FALSE	TRUE	TRUE	TRUE	TRUE	FALSE	TRUE	TRUE	TRUE	TRUE
chr6	150690303	150690460	5	540.9605857	9	0.923306439	0.850911057	0.961055142	0.716281087	0.720994168	0.952250248	0.955193482	0.959689334	0.244774055	FALSE	TRUE	TRUE	TRUE	TRUE	TRUE	TRUE	TRUE	TRUE	TRUE	TRUE	TRUE	TRUE	TRUE	FALSE	FALSE	FALSE	FALSE	FALSE	FALSE	FALSE	FALSE	TRUE	FALSE	FALSE	FALSE	TRUE	TRUE
chr10	97136593	97137246	10	540.9516903	9	0.721712353	0.818535969	0.913025357	0.834983126	0.631947257	0.805928241	0.871017942	0.938392294	0.306445037	TRUE	FALSE	TRUE	FALSE	FALSE	TRUE	FALSE	FALSE	TRUE	TRUE	TRUE	TRUE	TRUE	FALSE	FALSE	TRUE	TRUE	FALSE	FALSE	TRUE	TRUE	TRUE	FALSE	FALSE	FALSE	FALSE	TRUE	FALSE
chr10	70892482	70893057	6	540.9498804	9	0.764589013	0.813050994	0.947034696	0.865621735	0.605413616	0.924165218	0.921446558	0.94983755	0.344423934	TRUE	FALSE	TRUE	FALSE	FALSE	TRUE	TRUE	TRUE	TRUE	TRUE	TRUE	TRUE	TRUE	TRUE	TRUE	FALSE	FALSE	FALSE	FALSE	TRUE	TRUE	TRUE	TRUE	FALSE	FALSE	FALSE	TRUE	TRUE
chr9	120833289	120834169	12	540.9482001	8	0.939318588	0.957064527	0.813882788	0.951536304	0.939045404	0.955443796	0.887625926	0.793509035	0.163555492	FALSE	FALSE	FALSE	FALSE	TRUE	TRUE	TRUE	FALSE	FALSE	FALSE	TRUE	FALSE	TRUE	FALSE	FALSE	TRUE	TRUE	FALSE	FALSE	TRUE	TRUE	FALSE	TRUE	FALSE	TRUE	TRUE	TRUE	TRUE
chr17	79454969	79455905	17	540.9427713	7	0.801085202	0.782583073	0.85140214	0.66083791	0.719190483	0.908272405	0.871570997	0.843512327	0.247434495	FALSE	TRUE	TRUE	TRUE	TRUE	TRUE	TRUE	FALSE	FALSE	TRUE	TRUE	TRUE	TRUE	TRUE	FALSE	FALSE	FALSE	FALSE	FALSE	FALSE	FALSE	FALSE	FALSE	FALSE	FALSE	FALSE	FALSE	FALSE
chr6	31535262	31535479	10	540.9400521	9	0.790757051	0.719918736	0.583154445	0.678385645	0.519056238	0.913233618	0.860529965	0.590688137	0.39417738	TRUE	FALSE	FALSE	TRUE	TRUE	FALSE	FALSE	TRUE	TRUE	TRUE	FALSE	TRUE	FALSE	TRUE	FALSE	TRUE	TRUE	FALSE	FALSE	TRUE	TRUE	FALSE	TRUE	FALSE	TRUE	TRUE	TRUE	TRUE
chr11	121426505	121427007	14	540.9358964	8	0.793981079	0.744609533	0.736808872	0.645175975	0.582682612	0.790657843	0.706456357	0.765547422	0.211298467	FALSE	TRUE	TRUE	TRUE	FALSE	TRUE	TRUE	TRUE	TRUE	TRUE	TRUE	TRUE	TRUE	FALSE	FALSE	FALSE	FALSE	FALSE	FALSE	FALSE	FALSE	FALSE	FALSE	FALSE	FALSE	FALSE	FALSE	FALSE
chr17	72003760	72004255	5	540.9342148	9	0.891225519	0.844211783	0.631418453	0.924524968	0.78212381	0.942668165	0.712371529	0.614025666	0.328642498	TRUE	FALSE	FALSE	FALSE	TRUE	TRUE	TRUE	TRUE	FALSE	TRUE	TRUE	FALSE	TRUE	TRUE	FALSE	TRUE	TRUE	TRUE	FALSE	TRUE	TRUE	TRUE	TRUE	FALSE	TRUE	TRUE	TRUE	TRUE
chr2	103173837	103175292	13	540.9296826	8	0.882733745	0.816208361	0.963302893	0.760586219	0.901489421	0.937230094	0.953011458	0.960239021	0.202716674	TRUE	FALSE	TRUE	TRUE	TRUE	TRUE	TRUE	FALSE	FALSE	FALSE	FALSE	FALSE	FALSE	TRUE	FALSE	FALSE	FALSE	FALSE	FALSE	FALSE	FALSE	FALSE	TRUE	FALSE	FALSE	FALSE	TRUE	TRUE
chr18	48251607	48252724	11	540.9273732	9	0.959840062	0.964195839	0.805249855	0.964119185	0.951892316	0.938975493	0.938093457	0.809408775	0.158945984	FALSE	FALSE	FALSE	FALSE	FALSE	TRUE	TRUE	FALSE	FALSE	FALSE	TRUE	FALSE	TRUE	FALSE	FALSE	TRUE	TRUE	FALSE	FALSE	TRUE	TRUE	FALSE	TRUE	FALSE	TRUE	TRUE	TRUE	FALSE
chr7	1022366	1022831	19	540.9228664	6	0.624642579	0.786139695	0.626781524	0.646297737	0.699716287	0.897630966	0.784338281	0.591024096	0.30660687	FALSE	TRUE	FALSE	TRUE	TRUE	FALSE	FALSE	FALSE	FALSE	TRUE	FALSE	FALSE	FALSE	FALSE	TRUE	TRUE	TRUE	FALSE	TRUE	FALSE	FALSE	TRUE	TRUE	FALSE	TRUE	TRUE	TRUE	FALSE
chr5	173939282	173940721	13	540.9123615	8	0.762738467	0.825942165	0.825058727	0.784884762	0.619449452	0.884945255	0.853722097	0.825135346	0.265495803	TRUE	FALSE	FALSE	TRUE	FALSE	FALSE	FALSE	TRUE	TRUE	TRUE	TRUE	TRUE	TRUE	FALSE	TRUE	FALSE	FALSE	FALSE	FALSE	FALSE	FALSE	TRUE	FALSE	FALSE	FALSE	FALSE	FALSE	FALSE
chr5	107512083	107512311	3	540.9099817	9	0.805297387	0.816020351	0.473971471	0.75100587	0.871857396	0.790230303	0.605542698	0.423529348	0.448328048	TRUE	FALSE	FALSE	FALSE	TRUE	TRUE	TRUE	FALSE	FALSE	FALSE	TRUE	TRUE	TRUE	FALSE	FALSE	TRUE	TRUE	TRUE	FALSE	TRUE	TRUE	TRUE	TRUE	FALSE	TRUE	TRUE	TRUE	TRUE
chr17	71438042	71439172	11	540.9091644	9	0.892492271	0.905198888	0.957663058	0.910473572	0.714877081	0.904613832	0.950205362	0.955628247	0.242785978	TRUE	FALSE	FALSE	FALSE	FALSE	FALSE	FALSE	TRUE	TRUE	TRUE	TRUE	TRUE	TRUE	FALSE	FALSE	FALSE	FALSE	FALSE	FALSE	FALSE	FALSE	FALSE	FALSE	FALSE	FALSE	FALSE	FALSE	FALSE
chr11	29025902	29026346	7	540.9024359	9	0.609253796	0.597142201	0.753846543	0.591004536	0.508357627	0.846607414	0.787245541	0.73315033	0.338249787	TRUE	FALSE	FALSE	TRUE	TRUE	TRUE	TRUE	TRUE	FALSE	TRUE	TRUE	TRUE	TRUE	TRUE	TRUE	TRUE	TRUE	FALSE	FALSE	TRUE	TRUE	TRUE	TRUE	FALSE	FALSE	FALSE	TRUE	TRUE
chr18	57220564	57221630	15	540.8959649	8	0.764466629	0.80810218	0.667241138	0.771656759	0.632168272	0.587862779	0.702868217	0.634549024	0.220239401	TRUE	FALSE	FALSE	TRUE	FALSE	TRUE	TRUE	TRUE	TRUE	FALSE	FALSE	FALSE	FALSE	TRUE	TRUE	FALSE	TRUE	TRUE	FALSE	TRUE	FALSE	FALSE	TRUE	FALSE	FALSE	FALSE	TRUE	TRUE
chr2	69242435	69243242	11	540.894693	9	0.791116887	0.872871744	0.921371426	0.87608374	0.656106968	0.815989554	0.940284533	0.933373726	0.284177565	TRUE	FALSE	FALSE	FALSE	FALSE	FALSE	FALSE	TRUE	TRUE	TRUE	TRUE	TRUE	TRUE	FALSE	FALSE	TRUE	TRUE	TRUE	FALSE	TRUE	TRUE	TRUE	FALSE	FALSE	FALSE	FALSE	FALSE	FALSE
chr12	20211627	20211732	3	540.8915094	9	0.653954161	0.64308358	0.851428073	0.605216591	0.437052533	0.830735826	0.868983286	0.870692776	0.433640244	TRUE	FALSE	FALSE	TRUE	TRUE	TRUE	TRUE	TRUE	TRUE	TRUE	TRUE	TRUE	TRUE	TRUE	TRUE	FALSE	FALSE	FALSE	FALSE	TRUE	TRUE	TRUE	TRUE	FALSE	FALSE	FALSE	TRUE	TRUE
chr2	48791644	48793094	11	540.8822165	9	0.749844372	0.783024404	0.911632888	0.715502685	0.81723892	0.828331433	0.89858507	0.926588975	0.21108629	TRUE	FALSE	FALSE	TRUE	TRUE	TRUE	TRUE	FALSE	FALSE	FALSE	TRUE	TRUE	TRUE	FALSE	FALSE	TRUE	TRUE	FALSE	FALSE	TRUE	TRUE	TRUE	TRUE	FALSE	FALSE	FALSE	TRUE	TRUE
chr16	87923089	87923736	14	540.8740687	8	0.75582373	0.912344784	0.94328429	0.923741603	0.57554559	0.883957072	0.799787798	0.943983834	0.368438244	TRUE	FALSE	TRUE	FALSE	TRUE	FALSE	FALSE	TRUE	TRUE	TRUE	TRUE	TRUE	TRUE	FALSE	FALSE	FALSE	FALSE	FALSE	FALSE	TRUE	TRUE	FALSE	FALSE	FALSE	TRUE	TRUE	FALSE	FALSE
chr17	44200921	44201184	10	540.8711814	9	0.297244995	0.282745987	0.501294694	0.265066762	0.323684807	0.321281333	0.3883311	0.460500897	0.236227932	FALSE	FALSE	FALSE	FALSE	TRUE	TRUE	TRUE	FALSE	FALSE	FALSE	TRUE	FALSE	TRUE	FALSE	FALSE	TRUE	TRUE	FALSE	FALSE	TRUE	TRUE	TRUE	TRUE	FALSE	TRUE	FALSE	TRUE	TRUE
chr7	100563921	100564955	15	540.8708523	8	0.803911924	0.823486402	0.632018646	0.800437468	0.695788363	0.790208233	0.700782488	0.624677262	0.19880914	TRUE	FALSE	FALSE	FALSE	TRUE	TRUE	TRUE	TRUE	TRUE	FALSE	FALSE	FALSE	FALSE	FALSE	FALSE	TRUE	TRUE	FALSE	FALSE	TRUE	TRUE	TRUE	TRUE	FALSE	FALSE	FALSE	TRUE	TRUE
chr3	100042791	100042980	4	540.859929	9	0.745934889	0.841560414	0.94937027	0.890351416	0.587388308	0.888229967	0.927484285	0.943432501	0.361981962	TRUE	FALSE	TRUE	FALSE	FALSE	FALSE	FALSE	TRUE	TRUE	TRUE	TRUE	TRUE	TRUE	FALSE	TRUE	FALSE	FALSE	FALSE	TRUE	TRUE	TRUE	TRUE	TRUE	FALSE	FALSE	FALSE	TRUE	TRUE
chr22	25047541	25047764	10	540.85575	9	0.811823452	0.728650497	0.892430145	0.680877407	0.725897447	0.885425438	0.900847989	0.902781715	0.221904309	FALSE	FALSE	TRUE	TRUE	TRUE	TRUE	TRUE	FALSE	FALSE	TRUE	TRUE	TRUE	TRUE	TRUE	FALSE	FALSE	FALSE	FALSE	FALSE	FALSE	FALSE	FALSE	TRUE	FALSE	FALSE	FALSE	TRUE	TRUE
chr2	171035169	171036683	18	540.8444991	6	0.842493767	0.86265857	0.764052417	0.86329349	0.88440049	0.902365786	0.802141113	0.757081723	0.145284063	FALSE	FALSE	FALSE	FALSE	TRUE	TRUE	TRUE	FALSE	FALSE	FALSE	TRUE	TRUE	TRUE	FALSE	FALSE	TRUE	TRUE	TRUE	FALSE	TRUE	TRUE	FALSE	TRUE	FALSE	FALSE	FALSE	TRUE	FALSE
chr14	104713557	104713939	3	540.8319373	9	0.944371203	0.953875127	0.595919193	0.918158747	0.949254177	0.952289258	0.872035636	0.531359872	0.422515255	FALSE	FALSE	FALSE	FALSE	FALSE	TRUE	TRUE	FALSE	FALSE	FALSE	TRUE	FALSE	TRUE	FALSE	FALSE	TRUE	TRUE	FALSE	FALSE	TRUE	TRUE	FALSE	TRUE	FALSE	TRUE	TRUE	TRUE	FALSE
chr5	121272202	121273423	14	540.8274395	8	0.866910169	0.896210105	0.763222244	0.898702931	0.86908522	0.891324838	0.772781828	0.783539462	0.135480687	FALSE	FALSE	FALSE	FALSE	TRUE	TRUE	TRUE	FALSE	FALSE	FALSE	TRUE	TRUE	TRUE	FALSE	FALSE	TRUE	TRUE	TRUE	FALSE	TRUE	TRUE	TRUE	TRUE	FALSE	FALSE	FALSE	TRUE	TRUE
chr13	73338294	73339319	8	540.8246524	9	0.941736386	0.966791303	0.806948879	0.966808406	0.950615962	0.937097329	0.794585382	0.807055554	0.172223024	FALSE	FALSE	FALSE	FALSE	TRUE	TRUE	TRUE	FALSE	FALSE	FALSE	TRUE	TRUE	TRUE	FALSE	FALSE	TRUE	TRUE	TRUE	FALSE	TRUE	TRUE	TRUE	TRUE	FALSE	FALSE	FALSE	TRUE	TRUE
chr7	131596438	131597454	10	540.8245252	9	0.92675664	0.934197406	0.745084557	0.931620048	0.915083267	0.896313324	0.795145935	0.735787306	0.1984101	FALSE	FALSE	FALSE	FALSE	FALSE	TRUE	TRUE	FALSE	FALSE	FALSE	TRUE	FALSE	TRUE	FALSE	FALSE	TRUE	TRUE	FALSE	FALSE	TRUE	TRUE	FALSE	TRUE	FALSE	FALSE	FALSE	TRUE	FALSE
chr10	33189367	33190073	14	540.819993	8	0.957386062	0.950637285	0.738514346	0.956471438	0.741536728	0.745666834	0.88331433	0.729366165	0.228019897	TRUE	FALSE	FALSE	TRUE	FALSE	TRUE	TRUE	TRUE	TRUE	FALSE	FALSE	TRUE	FALSE	TRUE	TRUE	FALSE	FALSE	TRUE	FALSE	TRUE	TRUE	FALSE	TRUE	FALSE	TRUE	TRUE	TRUE	FALSE
chr1	223275643	223276550	14	540.8177497	8	0.901467861	0.94006902	0.919689807	0.950810706	0.620970512	0.877578721	0.888171327	0.905093203	0.329840194	TRUE	FALSE	FALSE	FALSE	FALSE	FALSE	FALSE	TRUE	TRUE	TRUE	TRUE	TRUE	TRUE	FALSE	FALSE	FALSE	FALSE	FALSE	FALSE	FALSE	FALSE	FALSE	FALSE	FALSE	FALSE	FALSE	FALSE	FALSE
chr13	34219185	34219881	6	540.8169778	9	0.828436561	0.729454256	0.916656848	0.685407948	0.770720361	0.890188911	0.915297413	0.908464139	0.2312489	TRUE	FALSE	TRUE	TRUE	TRUE	TRUE	TRUE	FALSE	FALSE	TRUE	TRUE	TRUE	TRUE	TRUE	FALSE	FALSE	FALSE	FALSE	TRUE	FALSE	TRUE	TRUE	TRUE	FALSE	FALSE	FALSE	TRUE	TRUE
chr2	232653934	232655110	16	540.8160754	8	0.905883473	0.936144882	0.955370422	0.941193841	0.781189634	0.916482903	0.947983273	0.953277763	0.174180787	TRUE	FALSE	FALSE	FALSE	FALSE	FALSE	FALSE	TRUE	TRUE	TRUE	TRUE	TRUE	TRUE	FALSE	FALSE	FALSE	FALSE	FALSE	FALSE	FALSE	FALSE	FALSE	FALSE	FALSE	FALSE	FALSE	FALSE	FALSE
chr12	80343679	80344559	17	540.8155378	7	0.899012786	0.848987219	0.946726359	0.800328226	0.897881586	0.93384851	0.940878487	0.947606449	0.147278222	TRUE	FALSE	TRUE	TRUE	TRUE	TRUE	TRUE	FALSE	FALSE	FALSE	FALSE	FALSE	FALSE	TRUE	FALSE	FALSE	FALSE	FALSE	FALSE	FALSE	FALSE	FALSE	TRUE	FALSE	FALSE	FALSE	TRUE	TRUE
chr5	179474961	179475535	13	540.8097755	8	0.819137642	0.850214447	0.876572926	0.837758347	0.691959158	0.765054996	0.855296395	0.928625994	0.236666836	TRUE	FALSE	FALSE	FALSE	FALSE	TRUE	FALSE	TRUE	TRUE	FALSE	TRUE	TRUE	TRUE	TRUE	FALSE	TRUE	TRUE	TRUE	FALSE	TRUE	FALSE	FALSE	FALSE	FALSE	FALSE	FALSE	TRUE	FALSE
chr6	105594004	105594439	4	540.8038281	9	0.679788713	0.621516416	0.79633005	0.55302709	0.554829657	0.836011836	0.896866248	0.758972682	0.343839159	FALSE	FALSE	TRUE	TRUE	TRUE	TRUE	TRUE	TRUE	FALSE	TRUE	TRUE	TRUE	TRUE	TRUE	TRUE	FALSE	FALSE	FALSE	FALSE	FALSE	TRUE	TRUE	TRUE	FALSE	TRUE	TRUE	TRUE	TRUE
chr3	76855374	76855469	4	540.8026581	9	0.714394101	0.665717927	0.951018227	0.722424647	0.671254118	0.90464292	0.906320258	0.948122668	0.2853003	FALSE	FALSE	FALSE	TRUE	TRUE	TRUE	TRUE	FALSE	FALSE	TRUE	TRUE	TRUE	TRUE	TRUE	TRUE	FALSE	FALSE	FALSE	FALSE	TRUE	TRUE	TRUE	TRUE	FALSE	FALSE	FALSE	TRUE	TRUE
chr5	159735902	159736566	8	540.7828529	9	0.711380809	0.846403704	0.775205637	0.814335701	0.600633501	0.886312313	0.687806288	0.665851494	0.285678812	TRUE	FALSE	TRUE	FALSE	TRUE	TRUE	FALSE	TRUE	TRUE	TRUE	TRUE	TRUE	FALSE	FALSE	TRUE	TRUE	TRUE	TRUE	TRUE	FALSE	FALSE	FALSE	FALSE	TRUE	TRUE	FALSE	TRUE	TRUE
chr7	80145382	80145945	7	540.7810279	9	0.635320742	0.636241364	0.877538455	0.643878629	0.720795513	0.756802545	0.846751687	0.886725728	0.251404985	FALSE	FALSE	FALSE	TRUE	TRUE	TRUE	TRUE	FALSE	FALSE	FALSE	TRUE	TRUE	TRUE	TRUE	TRUE	TRUE	TRUE	TRUE	FALSE	TRUE	TRUE	TRUE	TRUE	FALSE	FALSE	FALSE	TRUE	TRUE
chr1	169087787	169088052	6	540.7782098	9	0.623892377	0.626825595	0.830883412	0.646834066	0.542872804	0.647656246	0.765838861	0.847866323	0.304993519	TRUE	FALSE	FALSE	FALSE	TRUE	TRUE	TRUE	FALSE	TRUE	TRUE	TRUE	TRUE	TRUE	FALSE	FALSE	TRUE	TRUE	TRUE	FALSE	TRUE	TRUE	TRUE	TRUE	FALSE	FALSE	TRUE	TRUE	TRUE
chr3	156700765	156702281	12	540.777623	8	0.770424645	0.749340307	0.91706999	0.775911228	0.891393001	0.917464177	0.910613095	0.906026784	0.168123869	TRUE	FALSE	FALSE	TRUE	TRUE	TRUE	TRUE	TRUE	TRUE	FALSE	FALSE	FALSE	FALSE	TRUE	TRUE	FALSE	FALSE	FALSE	FALSE	TRUE	TRUE	TRUE	TRUE	FALSE	FALSE	FALSE	TRUE	TRUE
chr4	151143109	151144422	13	540.7677317	8	0.79520736	0.80388747	0.922383727	0.826474922	0.769477805	0.904900672	0.855403554	0.924450291	0.154972486	TRUE	FALSE	FALSE	TRUE	FALSE	TRUE	TRUE	FALSE	FALSE	TRUE	TRUE	TRUE	TRUE	TRUE	TRUE	FALSE	FALSE	FALSE	FALSE	TRUE	TRUE	FALSE	TRUE	FALSE	TRUE	TRUE	TRUE	FALSE
chr2	54499959	54501213	13	540.7666901	8	0.659648091	0.723640835	0.706454933	0.730015074	0.527540951	0.841105906	0.769172826	0.72963118	0.313564956	TRUE	FALSE	FALSE	TRUE	FALSE	FALSE	FALSE	TRUE	TRUE	TRUE	TRUE	TRUE	TRUE	TRUE	TRUE	TRUE	TRUE	FALSE	FALSE	FALSE	FALSE	TRUE	FALSE	FALSE	FALSE	FALSE	FALSE	FALSE
chr22	40572595	40573211	12	540.7618163	8	0.891598277	0.910389541	0.707293774	0.88239794	0.824533099	0.925288918	0.733203855	0.719752454	0.217995144	FALSE	FALSE	FALSE	FALSE	TRUE	TRUE	TRUE	FALSE	FALSE	TRUE	TRUE	TRUE	TRUE	FALSE	FALSE	TRUE	TRUE	TRUE	FALSE	TRUE	TRUE	TRUE	TRUE	FALSE	FALSE	FALSE	TRUE	TRUE
chr2	140940657	140941514	7	540.759451	9	0.887809508	0.884993533	0.70760616	0.911984379	0.905604029	0.885818561	0.774947387	0.710136273	0.204378219	FALSE	FALSE	FALSE	FALSE	TRUE	TRUE	TRUE	FALSE	FALSE	FALSE	TRUE	TRUE	TRUE	FALSE	FALSE	TRUE	TRUE	TRUE	FALSE	TRUE	TRUE	TRUE	TRUE	FALSE	TRUE	FALSE	TRUE	TRUE
chr4	143356643	143356812	3	540.7487373	9	0.828410581	0.576521475	0.836895677	0.452539268	0.833180079	0.922603451	0.856737096	0.871080162	0.470064183	TRUE	TRUE	TRUE	TRUE	TRUE	TRUE	TRUE	FALSE	TRUE	FALSE	FALSE	FALSE	FALSE	TRUE	FALSE	FALSE	FALSE	FALSE	TRUE	FALSE	FALSE	FALSE	TRUE	FALSE	FALSE	FALSE	TRUE	TRUE
chr14	82198186	82199207	9	540.7482392	9	0.9195995	0.929243671	0.766708206	0.936193009	0.942470774	0.91622345	0.820551602	0.757357393	0.185113381	FALSE	FALSE	FALSE	FALSE	TRUE	TRUE	TRUE	FALSE	FALSE	FALSE	TRUE	TRUE	TRUE	FALSE	FALSE	TRUE	TRUE	TRUE	FALSE	TRUE	TRUE	TRUE	TRUE	FALSE	FALSE	FALSE	TRUE	TRUE
chr13	53284367	53284539	8	540.7365262	9	0.881196891	0.903025534	0.757344781	0.900364054	0.893188828	0.871390492	0.72273391	0.710203126	0.192822408	FALSE	FALSE	FALSE	FALSE	TRUE	TRUE	TRUE	FALSE	FALSE	FALSE	TRUE	TRUE	TRUE	FALSE	FALSE	TRUE	TRUE	TRUE	FALSE	TRUE	TRUE	TRUE	TRUE	FALSE	FALSE	FALSE	TRUE	TRUE
chr5	14584570	14585872	17	540.7316055	7	0.916112713	0.914457934	0.846263132	0.893611074	0.742141342	0.968352518	0.91851096	0.821865493	0.226211175	TRUE	FALSE	FALSE	FALSE	FALSE	FALSE	FALSE	TRUE	TRUE	TRUE	TRUE	TRUE	TRUE	FALSE	FALSE	TRUE	TRUE	FALSE	FALSE	TRUE	FALSE	FALSE	FALSE	FALSE	FALSE	TRUE	TRUE	FALSE
chr5	72601037	72601804	7	540.7202777	9	0.811907637	0.787776657	0.950465734	0.783729349	0.708645316	0.910679204	0.930372673	0.942739266	0.241820418	TRUE	FALSE	FALSE	TRUE	TRUE	TRUE	TRUE	TRUE	TRUE	TRUE	TRUE	TRUE	TRUE	TRUE	FALSE	FALSE	FALSE	FALSE	FALSE	TRUE	TRUE	TRUE	TRUE	FALSE	FALSE	FALSE	TRUE	TRUE
chr22	50471336	50471348	3	540.7189848	9	0.71658757	0.528832487	0.913766799	0.548381596	0.399043052	0.814270755	0.905164704	0.944946632	0.545903579	TRUE	FALSE	TRUE	TRUE	TRUE	TRUE	TRUE	TRUE	TRUE	TRUE	TRUE	TRUE	TRUE	TRUE	FALSE	TRUE	FALSE	FALSE	TRUE	TRUE	TRUE	TRUE	TRUE	FALSE	FALSE	FALSE	TRUE	TRUE
chr6	110331429	110332057	7	540.7160716	9	0.700530965	0.577831307	0.440775491	0.508579612	0.470852372	0.879518215	0.566097272	0.430426066	0.449092149	FALSE	FALSE	TRUE	TRUE	FALSE	FALSE	FALSE	TRUE	FALSE	TRUE	FALSE	FALSE	FALSE	TRUE	TRUE	TRUE	TRUE	TRUE	TRUE	TRUE	TRUE	FALSE	FALSE	FALSE	FALSE	TRUE	FALSE	FALSE
chr12	69966923	69967134	3	540.7146549	9	0.614332083	0.570496298	0.851595026	0.579190199	0.533696108	0.886962	0.760682201	0.859605611	0.353265892	FALSE	FALSE	FALSE	TRUE	TRUE	TRUE	TRUE	TRUE	FALSE	TRUE	TRUE	TRUE	TRUE	TRUE	TRUE	FALSE	FALSE	TRUE	FALSE	TRUE	TRUE	TRUE	TRUE	FALSE	TRUE	TRUE	TRUE	TRUE
chr6	154994889	154995117	12	540.7070909	8	0.298093581	0.290228174	0.521991841	0.315470159	0.28707626	0.271093182	0.435957478	0.432918219	0.250898659	FALSE	FALSE	FALSE	FALSE	TRUE	TRUE	TRUE	FALSE	FALSE	FALSE	TRUE	TRUE	TRUE	FALSE	FALSE	TRUE	TRUE	TRUE	FALSE	FALSE	TRUE	TRUE	TRUE	FALSE	FALSE	FALSE	TRUE	TRUE
chr19	9763999	9764192	5	540.7020686	9	0.809593509	0.838636746	0.95351937	0.832376489	0.573279451	0.925982107	0.947653509	0.949707209	0.38023992	TRUE	FALSE	FALSE	TRUE	TRUE	TRUE	TRUE	TRUE	TRUE	TRUE	TRUE	TRUE	TRUE	FALSE	TRUE	FALSE	FALSE	FALSE	FALSE	TRUE	TRUE	TRUE	TRUE	FALSE	FALSE	FALSE	TRUE	TRUE
chr9	42736789	42737700	19	540.6962987	6	0.902756493	0.890427146	0.912642794	0.876454653	0.718082862	0.903645274	0.899456192	0.899548167	0.194559932	TRUE	FALSE	FALSE	FALSE	FALSE	FALSE	FALSE	TRUE	TRUE	TRUE	TRUE	TRUE	TRUE	FALSE	FALSE	FALSE	FALSE	FALSE	FALSE	FALSE	FALSE	FALSE	FALSE	FALSE	FALSE	FALSE	FALSE	FALSE
chr5	131943883	131943915	3	540.6939226	9	0.947827918	0.927565611	0.603139439	0.951957437	0.939515008	0.936226309	0.743722454	0.625552721	0.348817998	FALSE	FALSE	FALSE	FALSE	TRUE	TRUE	TRUE	FALSE	FALSE	FALSE	TRUE	TRUE	TRUE	FALSE	FALSE	TRUE	TRUE	TRUE	FALSE	TRUE	TRUE	TRUE	TRUE	FALSE	TRUE	TRUE	TRUE	TRUE
chr3	82497006	82497394	8	540.6854937	9	0.915921072	0.927111686	0.740215126	0.92671093	0.900130471	0.92718751	0.829125375	0.735129855	0.192057655	FALSE	FALSE	FALSE	FALSE	TRUE	TRUE	TRUE	FALSE	FALSE	FALSE	TRUE	TRUE	TRUE	FALSE	FALSE	TRUE	TRUE	TRUE	FALSE	TRUE	TRUE	TRUE	TRUE	FALSE	TRUE	TRUE	TRUE	TRUE
chr19	56991002	56991990	15	540.6704154	8	0.849268475	0.903937837	0.937242652	0.907683997	0.712338382	0.857620036	0.926289486	0.93377468	0.224904269	TRUE	FALSE	FALSE	FALSE	FALSE	FALSE	FALSE	TRUE	TRUE	TRUE	TRUE	TRUE	TRUE	FALSE	FALSE	FALSE	FALSE	FALSE	FALSE	FALSE	FALSE	FALSE	FALSE	FALSE	FALSE	FALSE	FALSE	FALSE
chr3	103004489	103005149	5	540.6593791	9	0.618683869	0.618320373	0.809713281	0.644092085	0.627629698	0.896937964	0.846459601	0.79213908	0.278617591	FALSE	FALSE	FALSE	TRUE	TRUE	TRUE	TRUE	FALSE	FALSE	TRUE	TRUE	TRUE	TRUE	TRUE	TRUE	TRUE	TRUE	FALSE	FALSE	TRUE	TRUE	TRUE	TRUE	FALSE	FALSE	FALSE	TRUE	TRUE
chr2	168626280	168627166	10	540.6582548	9	0.73425022	0.813422035	0.90374451	0.778101174	0.6618377	0.795829027	0.880261235	0.913078547	0.251240847	TRUE	FALSE	FALSE	FALSE	TRUE	TRUE	TRUE	FALSE	TRUE	TRUE	TRUE	TRUE	TRUE	FALSE	FALSE	TRUE	TRUE	TRUE	FALSE	TRUE	TRUE	TRUE	TRUE	FALSE	FALSE	FALSE	TRUE	FALSE
chr1	93012706	93012717	2	540.6568313	9	0.854693957	0.912732771	0.5574642	0.936073568	0.858678061	0.868633269	0.625320354	0.493043193	0.443030375	TRUE	FALSE	TRUE	FALSE	TRUE	TRUE	TRUE	FALSE	FALSE	FALSE	TRUE	TRUE	TRUE	FALSE	FALSE	TRUE	TRUE	TRUE	FALSE	TRUE	TRUE	TRUE	TRUE	FALSE	TRUE	TRUE	TRUE	TRUE
chr1	13759111	13759770	7	540.6545652	9	0.663309621	0.649353212	0.849335333	0.489922421	0.693248034	0.851632679	0.844191362	0.853425697	0.363503276	TRUE	TRUE	TRUE	TRUE	TRUE	TRUE	TRUE	FALSE	FALSE	TRUE	TRUE	TRUE	TRUE	TRUE	TRUE	FALSE	FALSE	FALSE	FALSE	TRUE	TRUE	TRUE	TRUE	FALSE	FALSE	FALSE	TRUE	TRUE
chr1	69858957	69859305	4	540.6440934	9	0.847951679	0.91180197	0.625298545	0.922790633	0.835771782	0.901353558	0.705324818	0.596690127	0.326100506	TRUE	FALSE	FALSE	FALSE	TRUE	TRUE	TRUE	FALSE	FALSE	FALSE	TRUE	TRUE	TRUE	FALSE	FALSE	TRUE	TRUE	TRUE	FALSE	TRUE	TRUE	TRUE	TRUE	FALSE	TRUE	TRUE	TRUE	TRUE
chr15	38265731	38266889	11	540.6429027	9	0.625259684	0.567972715	0.594705285	0.541359524	0.543821439	0.813433408	0.663462522	0.517220211	0.296213197	FALSE	FALSE	FALSE	TRUE	TRUE	FALSE	FALSE	FALSE	FALSE	TRUE	FALSE	TRUE	FALSE	TRUE	TRUE	TRUE	TRUE	TRUE	FALSE	TRUE	FALSE	FALSE	FALSE	FALSE	FALSE	TRUE	FALSE	TRUE
chr2	86593048	86593323	4	540.642473	9	0.751171937	0.674514446	0.906513575	0.655125044	0.688917093	0.790065668	0.903686899	0.923566311	0.268441267	FALSE	FALSE	TRUE	TRUE	TRUE	TRUE	TRUE	FALSE	FALSE	TRUE	TRUE	TRUE	TRUE	TRUE	FALSE	TRUE	TRUE	TRUE	FALSE	TRUE	TRUE	TRUE	TRUE	FALSE	FALSE	FALSE	TRUE	TRUE
chr4	157343446	157343796	4	540.6349268	9	0.670466195	0.740425547	0.846461246	0.735202245	0.567275864	0.910532139	0.876012052	0.849655952	0.343256275	TRUE	FALSE	FALSE	TRUE	TRUE	TRUE	TRUE	TRUE	TRUE	TRUE	TRUE	TRUE	TRUE	TRUE	TRUE	FALSE	FALSE	FALSE	FALSE	TRUE	TRUE	TRUE	TRUE	FALSE	FALSE	FALSE	TRUE	TRUE
chr5	172903828	172905071	20	540.63186	6	0.835693037	0.858520623	0.895585952	0.821253453	0.718030868	0.825853743	0.887509663	0.902254092	0.184223224	TRUE	FALSE	FALSE	FALSE	FALSE	TRUE	TRUE	TRUE	TRUE	TRUE	TRUE	TRUE	TRUE	FALSE	FALSE	FALSE	FALSE	FALSE	FALSE	FALSE	FALSE	FALSE	FALSE	FALSE	FALSE	FALSE	FALSE	FALSE
chr2	2665155	2665547	6	540.6263561	9	0.806588448	0.880196462	0.953797119	0.911034803	0.618663183	0.892937676	0.936405823	0.966114711	0.347451528	TRUE	FALSE	FALSE	FALSE	FALSE	FALSE	FALSE	TRUE	TRUE	TRUE	TRUE	TRUE	TRUE	FALSE	FALSE	FALSE	FALSE	FALSE	FALSE	TRUE	TRUE	TRUE	FALSE	FALSE	FALSE	FALSE	FALSE	FALSE
chr18	70469786	70470837	15	540.6233218	8	0.803290384	0.782938873	0.864282546	0.781793776	0.66854381	0.836328282	0.848345007	0.880887054	0.212343244	TRUE	FALSE	FALSE	FALSE	FALSE	TRUE	TRUE	TRUE	TRUE	TRUE	TRUE	TRUE	TRUE	FALSE	FALSE	FALSE	FALSE	FALSE	FALSE	FALSE	FALSE	FALSE	TRUE	FALSE	FALSE	FALSE	TRUE	FALSE
chr11	104090341	104090577	3	540.6226099	9	0.587910897	0.611672517	0.897692277	0.669843938	0.51769723	0.845060314	0.898946611	0.886971535	0.381249381	TRUE	FALSE	TRUE	TRUE	TRUE	TRUE	TRUE	FALSE	TRUE	TRUE	TRUE	TRUE	TRUE	TRUE	TRUE	FALSE	FALSE	FALSE	FALSE	TRUE	TRUE	TRUE	TRUE	FALSE	FALSE	FALSE	TRUE	TRUE
chr2	237477403	237477985	8	540.621618	9	0.858578443	0.783398533	0.9596671	0.790909928	0.633291391	0.92399387	0.939781194	0.964883565	0.331592174	TRUE	FALSE	FALSE	TRUE	TRUE	TRUE	TRUE	TRUE	TRUE	TRUE	TRUE	TRUE	TRUE	TRUE	FALSE	FALSE	FALSE	FALSE	FALSE	FALSE	FALSE	FALSE	TRUE	FALSE	FALSE	FALSE	TRUE	TRUE
chr3	156332564	156332710	3	540.6198093	9	0.884233917	0.903139938	0.635850299	0.911328381	0.860810468	0.942865561	0.860999532	0.564363083	0.378502478	FALSE	FALSE	FALSE	FALSE	FALSE	TRUE	TRUE	FALSE	FALSE	TRUE	TRUE	FALSE	TRUE	FALSE	FALSE	TRUE	TRUE	TRUE	FALSE	TRUE	TRUE	FALSE	TRUE	TRUE	TRUE	TRUE	TRUE	FALSE
chr14	41891049	41892059	18	540.6169861	6	0.828167502	0.910142949	0.940689397	0.894125773	0.781010005	0.899891273	0.909975029	0.948063642	0.167053638	TRUE	FALSE	FALSE	FALSE	FALSE	FALSE	FALSE	FALSE	TRUE	TRUE	TRUE	TRUE	TRUE	FALSE	FALSE	FALSE	FALSE	FALSE	TRUE	TRUE	TRUE	TRUE	FALSE	FALSE	FALSE	FALSE	FALSE	FALSE
chr16	70929944	70930673	8	540.6073181	9	0.920844428	0.812893467	0.686200164	0.863570702	0.910929637	0.931430114	0.791553812	0.620439193	0.310990921	FALSE	FALSE	FALSE	FALSE	FALSE	TRUE	TRUE	FALSE	TRUE	FALSE	TRUE	TRUE	TRUE	TRUE	FALSE	TRUE	TRUE	TRUE	TRUE	TRUE	TRUE	TRUE	TRUE	FALSE	TRUE	TRUE	TRUE	FALSE
chr8	90913297	90914090	8	540.6066456	9	0.592658111	0.619284551	0.598985594	0.604168133	0.554915348	0.852274939	0.752690223	0.597740663	0.297359591	FALSE	FALSE	FALSE	TRUE	TRUE	FALSE	FALSE	FALSE	FALSE	TRUE	FALSE	TRUE	FALSE	TRUE	TRUE	TRUE	TRUE	TRUE	FALSE	FALSE	FALSE	TRUE	FALSE	FALSE	TRUE	TRUE	FALSE	TRUE
chr4	158135671	158135787	6	540.604771	9	0.825006085	0.800632311	0.596870842	0.75779446	0.848588249	0.888470266	0.745597876	0.524646753	0.363823513	TRUE	FALSE	FALSE	TRUE	FALSE	TRUE	TRUE	FALSE	FALSE	FALSE	TRUE	TRUE	TRUE	FALSE	FALSE	TRUE	TRUE	TRUE	FALSE	TRUE	TRUE	FALSE	TRUE	FALSE	TRUE	TRUE	TRUE	FALSE
chr1	203137486	203137763	5	540.5936864	9	0.84630309	0.839506358	0.452793507	0.74224728	0.775064716	0.952949702	0.701660705	0.426400346	0.526549356	FALSE	FALSE	FALSE	TRUE	FALSE	TRUE	TRUE	FALSE	FALSE	TRUE	TRUE	FALSE	TRUE	FALSE	FALSE	TRUE	TRUE	TRUE	FALSE	TRUE	TRUE	TRUE	TRUE	FALSE	TRUE	TRUE	TRUE	TRUE
chr3	152304683	152305393	5	540.5902862	9	0.659272809	0.725300977	0.468864649	0.686892724	0.679457215	0.798846906	0.524992687	0.413495536	0.38535137	FALSE	FALSE	FALSE	TRUE	TRUE	TRUE	TRUE	FALSE	FALSE	TRUE	TRUE	TRUE	TRUE	FALSE	TRUE	TRUE	TRUE	TRUE	FALSE	TRUE	TRUE	TRUE	TRUE	FALSE	FALSE	TRUE	TRUE	TRUE
chr4	4833381	4833804	4	540.5882706	9	0.951304198	0.964071444	0.720387081	0.962001786	0.944552134	0.940069877	0.749435201	0.660114814	0.30395663	FALSE	FALSE	FALSE	FALSE	TRUE	TRUE	TRUE	FALSE	FALSE	FALSE	TRUE	TRUE	TRUE	FALSE	FALSE	TRUE	TRUE	TRUE	FALSE	TRUE	TRUE	TRUE	TRUE	FALSE	FALSE	TRUE	TRUE	TRUE
chr1	168709218	168709730	7	540.5825994	9	0.660858003	0.789502281	0.610203489	0.800644811	0.766895367	0.727010532	0.580526942	0.574386772	0.226258039	FALSE	FALSE	TRUE	TRUE	TRUE	TRUE	TRUE	TRUE	FALSE	FALSE	TRUE	TRUE	TRUE	FALSE	FALSE	TRUE	TRUE	TRUE	TRUE	FALSE	FALSE	FALSE	TRUE	FALSE	FALSE	FALSE	TRUE	TRUE
chr14	37878366	37878797	5	540.5787159	9	0.633068641	0.670894834	0.924374853	0.677493851	0.788435034	0.910494389	0.912089907	0.909870488	0.291306212	TRUE	FALSE	FALSE	TRUE	TRUE	TRUE	TRUE	TRUE	TRUE	TRUE	TRUE	TRUE	TRUE	TRUE	TRUE	FALSE	FALSE	FALSE	FALSE	TRUE	TRUE	TRUE	TRUE	FALSE	FALSE	FALSE	TRUE	TRUE
chr10	62814394	62814901	8	540.5785935	9	0.500553368	0.48488585	0.365058564	0.45436041	0.348164162	0.68273182	0.464177575	0.376188552	0.334567658	TRUE	FALSE	FALSE	TRUE	FALSE	TRUE	TRUE	FALSE	FALSE	TRUE	FALSE	FALSE	FALSE	TRUE	TRUE	TRUE	TRUE	TRUE	FALSE	TRUE	TRUE	FALSE	TRUE	FALSE	FALSE	FALSE	TRUE	FALSE
chr6	24831574	24832954	12	540.5756983	8	0.747803806	0.789216385	0.859584333	0.841713677	0.639853724	0.821191415	0.801479744	0.852984737	0.219730609	TRUE	FALSE	TRUE	FALSE	FALSE	FALSE	FALSE	TRUE	TRUE	TRUE	TRUE	TRUE	TRUE	FALSE	FALSE	FALSE	FALSE	FALSE	FALSE	TRUE	TRUE	FALSE	TRUE	FALSE	FALSE	FALSE	FALSE	FALSE
chr3	72257891	72257963	2	540.5756909	9	0.602851035	0.533384929	0.92005902	0.497118332	0.468494997	0.824577739	0.891871249	0.925859654	0.457364657	FALSE	FALSE	TRUE	TRUE	TRUE	TRUE	TRUE	TRUE	FALSE	TRUE	TRUE	TRUE	TRUE	TRUE	TRUE	TRUE	TRUE	FALSE	FALSE	TRUE	TRUE	TRUE	TRUE	FALSE	FALSE	FALSE	TRUE	TRUE
chr3	53706028	53706684	9	540.5718736	9	0.6418192	0.695897041	0.447120597	0.656684628	0.489455745	0.706994686	0.488139241	0.455208265	0.259874089	TRUE	FALSE	FALSE	FALSE	TRUE	TRUE	TRUE	TRUE	TRUE	TRUE	FALSE	FALSE	FALSE	FALSE	FALSE	TRUE	TRUE	TRUE	FALSE	TRUE	TRUE	TRUE	TRUE	FALSE	FALSE	FALSE	TRUE	TRUE
chr18	80154242	80154948	11	540.5707885	9	0.77378053	0.844285103	0.910150563	0.87251605	0.664036998	0.777531357	0.876665794	0.915010674	0.250973676	TRUE	FALSE	TRUE	TRUE	FALSE	FALSE	FALSE	TRUE	TRUE	TRUE	TRUE	TRUE	TRUE	FALSE	FALSE	TRUE	TRUE	TRUE	FALSE	TRUE	TRUE	TRUE	FALSE	FALSE	FALSE	FALSE	FALSE	FALSE
chr18	57898781	57899856	11	540.5605505	9	0.80151788	0.797583546	0.889988864	0.822095026	0.679990332	0.856289324	0.872675462	0.905850096	0.225859764	TRUE	FALSE	FALSE	FALSE	FALSE	TRUE	TRUE	TRUE	TRUE	TRUE	TRUE	TRUE	TRUE	FALSE	FALSE	FALSE	FALSE	FALSE	FALSE	TRUE	TRUE	FALSE	TRUE	FALSE	FALSE	FALSE	TRUE	TRUE
chr20	406798	407283	9	540.5600247	9	0.562810297	0.51935384	0.683893503	0.461798044	0.458775889	0.536763702	0.654311132	0.676486474	0.225117614	FALSE	FALSE	TRUE	FALSE	TRUE	TRUE	TRUE	TRUE	FALSE	TRUE	TRUE	TRUE	TRUE	FALSE	FALSE	TRUE	TRUE	TRUE	FALSE	TRUE	TRUE	FALSE	TRUE	FALSE	FALSE	FALSE	TRUE	TRUE
chr4	9977523	9978342	15	540.553704	8	0.800318616	0.783154289	0.905544426	0.753508196	0.773415418	0.831917792	0.8842402	0.912141499	0.158633302	FALSE	FALSE	FALSE	TRUE	TRUE	TRUE	TRUE	FALSE	FALSE	FALSE	TRUE	TRUE	TRUE	FALSE	FALSE	FALSE	FALSE	FALSE	FALSE	TRUE	TRUE	FALSE	TRUE	FALSE	FALSE	FALSE	TRUE	TRUE
chr20	41839514	41839738	3	540.551933	9	0.814755485	0.912538256	0.559045535	0.896070615	0.820322286	0.828651433	0.628585492	0.51884701	0.393691246	TRUE	FALSE	FALSE	FALSE	TRUE	TRUE	TRUE	FALSE	TRUE	FALSE	TRUE	TRUE	TRUE	FALSE	FALSE	TRUE	TRUE	TRUE	TRUE	TRUE	TRUE	TRUE	TRUE	FALSE	FALSE	TRUE	TRUE	TRUE
chr10	129280414	129281050	6	540.5504318	9	0.5484369	0.589848439	0.814374749	0.601557458	0.604672647	0.734422352	0.814013156	0.818878744	0.270441843	FALSE	FALSE	FALSE	TRUE	TRUE	TRUE	TRUE	FALSE	FALSE	TRUE	TRUE	TRUE	TRUE	TRUE	TRUE	FALSE	FALSE	FALSE	FALSE	TRUE	TRUE	TRUE	TRUE	FALSE	FALSE	FALSE	TRUE	TRUE
chr4	110090765	110091042	8	540.5498957	9	0.794507365	0.896810466	0.692863298	0.906111662	0.770491153	0.814987568	0.720495746	0.669441708	0.236669954	TRUE	FALSE	TRUE	TRUE	TRUE	TRUE	TRUE	FALSE	TRUE	FALSE	TRUE	FALSE	TRUE	TRUE	FALSE	TRUE	TRUE	TRUE	TRUE	TRUE	TRUE	FALSE	TRUE	FALSE	FALSE	FALSE	TRUE	TRUE
chr17	4538782	4539683	15	540.5494731	8	0.534560939	0.519997713	0.49522651	0.419943217	0.416689466	0.762758405	0.604112148	0.443802412	0.346068939	FALSE	FALSE	FALSE	TRUE	TRUE	FALSE	FALSE	FALSE	FALSE	TRUE	FALSE	TRUE	FALSE	TRUE	TRUE	TRUE	TRUE	TRUE	FALSE	FALSE	FALSE	FALSE	FALSE	FALSE	TRUE	TRUE	FALSE	FALSE
chr4	56300768	56301734	14	540.5435903	8	0.388114485	0.531868036	0.47663563	0.492186102	0.428038429	0.539038347	0.330650712	0.49304802	0.208387635	TRUE	FALSE	TRUE	FALSE	TRUE	FALSE	FALSE	FALSE	TRUE	TRUE	FALSE	TRUE	FALSE	FALSE	TRUE	FALSE	FALSE	TRUE	TRUE	TRUE	TRUE	FALSE	FALSE	FALSE	TRUE	TRUE	FALSE	TRUE
chr13	32022448	32023137	10	540.5346868	9	0.908332322	0.921037935	0.77892802	0.906929642	0.895953417	0.938275724	0.922755207	0.746100214	0.19217551	FALSE	FALSE	FALSE	FALSE	FALSE	TRUE	TRUE	FALSE	FALSE	FALSE	TRUE	FALSE	TRUE	FALSE	FALSE	TRUE	TRUE	FALSE	FALSE	TRUE	TRUE	FALSE	TRUE	FALSE	TRUE	TRUE	TRUE	FALSE
chr1	210255458	210256282	9	540.5307065	9	0.938213766	0.949566868	0.736165319	0.953351114	0.94645556	0.919150345	0.754196541	0.720749702	0.232601412	FALSE	FALSE	FALSE	FALSE	TRUE	TRUE	TRUE	FALSE	FALSE	FALSE	TRUE	TRUE	TRUE	FALSE	FALSE	TRUE	TRUE	TRUE	FALSE	TRUE	TRUE	TRUE	TRUE	FALSE	FALSE	FALSE	TRUE	TRUE
chr9	67174361	67174470	5	540.5286763	9	0.79461163	0.87019894	0.903906929	0.886106433	0.471343801	0.872384284	0.900156161	0.897407117	0.432563128	TRUE	FALSE	FALSE	FALSE	FALSE	FALSE	FALSE	TRUE	TRUE	TRUE	TRUE	TRUE	TRUE	FALSE	FALSE	FALSE	FALSE	FALSE	FALSE	FALSE	TRUE	FALSE	FALSE	FALSE	FALSE	FALSE	FALSE	FALSE
chr3	61601934	61602660	9	540.5269294	9	0.822119397	0.880153238	0.880111434	0.884349925	0.652334172	0.903169733	0.920307559	0.881106716	0.267973387	TRUE	FALSE	FALSE	FALSE	FALSE	FALSE	FALSE	TRUE	TRUE	TRUE	TRUE	TRUE	TRUE	FALSE	FALSE	FALSE	FALSE	FALSE	FALSE	FALSE	FALSE	TRUE	FALSE	FALSE	FALSE	FALSE	FALSE	FALSE
chr8	77875524	77876426	18	540.5232195	6	0.929264787	0.955360199	0.841717048	0.952442045	0.946994842	0.936904611	0.863139218	0.8169744	0.138385799	FALSE	FALSE	FALSE	FALSE	TRUE	TRUE	TRUE	FALSE	FALSE	FALSE	TRUE	TRUE	TRUE	FALSE	FALSE	TRUE	TRUE	TRUE	FALSE	TRUE	TRUE	FALSE	TRUE	FALSE	FALSE	FALSE	TRUE	TRUE
chr16	13880183	13881304	14	540.5124411	8	0.90157006	0.901720696	0.92754962	0.894586806	0.698002088	0.91847627	0.921465713	0.916346014	0.229547533	TRUE	FALSE	FALSE	FALSE	FALSE	FALSE	FALSE	TRUE	TRUE	TRUE	TRUE	TRUE	TRUE	FALSE	FALSE	FALSE	FALSE	FALSE	FALSE	FALSE	FALSE	FALSE	FALSE	FALSE	FALSE	FALSE	FALSE	FALSE
chr15	67009414	67010349	8	540.4913205	9	0.876273312	0.916309504	0.924894392	0.923862727	0.676897473	0.913193441	0.918242535	0.934772907	0.257875434	TRUE	FALSE	FALSE	FALSE	FALSE	FALSE	FALSE	TRUE	TRUE	TRUE	TRUE	TRUE	TRUE	FALSE	FALSE	FALSE	FALSE	FALSE	FALSE	FALSE	FALSE	FALSE	FALSE	FALSE	FALSE	FALSE	FALSE	FALSE
chr2	237263536	237264157	10	540.4895597	9	0.887037658	0.848958745	0.934057021	0.891985275	0.582612675	0.915028438	0.923776659	0.934750694	0.352138018	TRUE	FALSE	FALSE	FALSE	FALSE	FALSE	FALSE	TRUE	TRUE	TRUE	TRUE	TRUE	TRUE	FALSE	FALSE	FALSE	FALSE	FALSE	FALSE	FALSE	FALSE	FALSE	FALSE	FALSE	FALSE	FALSE	FALSE	FALSE
chr5	94903610	94904175	7	540.4889076	9	0.744170574	0.730741526	0.722340257	0.811939304	0.517856022	0.923527592	0.800605097	0.724910844	0.40567157	TRUE	FALSE	FALSE	TRUE	FALSE	FALSE	TRUE	TRUE	TRUE	TRUE	TRUE	TRUE	TRUE	TRUE	TRUE	TRUE	TRUE	TRUE	FALSE	FALSE	FALSE	FALSE	FALSE	FALSE	FALSE	FALSE	FALSE	FALSE
chr7	104362294	104362318	2	540.4885302	9	0.917649998	0.957271573	0.597566366	0.953609178	0.961472198	0.88487655	0.679898906	0.558414375	0.403057823	FALSE	FALSE	FALSE	FALSE	TRUE	TRUE	TRUE	FALSE	FALSE	TRUE	TRUE	TRUE	TRUE	FALSE	FALSE	TRUE	TRUE	TRUE	FALSE	TRUE	TRUE	TRUE	TRUE	FALSE	TRUE	TRUE	TRUE	TRUE
chr14	100693215	100693516	10	540.4872094	9	0.652092939	0.738240903	0.935293026	0.813819155	0.573131647	0.792841922	0.779754428	0.939221981	0.366090334	TRUE	FALSE	TRUE	FALSE	FALSE	TRUE	TRUE	FALSE	TRUE	TRUE	TRUE	TRUE	TRUE	FALSE	TRUE	TRUE	TRUE	FALSE	FALSE	TRUE	TRUE	TRUE	TRUE	FALSE	TRUE	TRUE	TRUE	FALSE
chr14	51749592	51750020	16	540.4728547	8	0.838352842	0.952462931	0.968520493	0.961532715	0.781955793	0.94810327	0.96631859	0.968420667	0.1865647	TRUE	FALSE	TRUE	FALSE	FALSE	FALSE	FALSE	FALSE	TRUE	TRUE	TRUE	TRUE	TRUE	FALSE	TRUE	FALSE	FALSE	FALSE	TRUE	TRUE	TRUE	TRUE	FALSE	FALSE	FALSE	FALSE	FALSE	FALSE
chr14	70931518	70932152	19	540.4715925	6	0.885771811	0.928159711	0.868149038	0.918272271	0.742913416	0.890902261	0.869552985	0.871517173	0.185246295	TRUE	FALSE	FALSE	FALSE	FALSE	FALSE	FALSE	TRUE	TRUE	TRUE	TRUE	TRUE	TRUE	FALSE	FALSE	FALSE	FALSE	FALSE	FALSE	FALSE	FALSE	FALSE	FALSE	FALSE	FALSE	FALSE	FALSE	FALSE
chr19	12674833	12675307	11	540.4710552	9	0.927497826	0.916500564	0.921839355	0.875256278	0.651008959	0.95278121	0.937420495	0.918740811	0.301772251	TRUE	FALSE	FALSE	FALSE	FALSE	FALSE	FALSE	TRUE	TRUE	TRUE	TRUE	TRUE	TRUE	FALSE	FALSE	FALSE	FALSE	FALSE	FALSE	FALSE	FALSE	FALSE	FALSE	FALSE	FALSE	FALSE	FALSE	FALSE
chr1	22130767	22131652	10	540.4692168	9	0.791011367	0.832264334	0.601447897	0.715673158	0.767220686	0.83097473	0.612644323	0.585321334	0.246943	FALSE	FALSE	FALSE	TRUE	TRUE	TRUE	TRUE	FALSE	FALSE	FALSE	TRUE	TRUE	TRUE	FALSE	FALSE	TRUE	TRUE	TRUE	FALSE	TRUE	TRUE	TRUE	TRUE	FALSE	FALSE	FALSE	TRUE	TRUE
chr14	76767431	76767932	9	540.4684881	9	0.62313106	0.652895291	0.799790484	0.618153829	0.546534782	0.647838543	0.780634128	0.852767196	0.306232414	FALSE	FALSE	FALSE	FALSE	TRUE	TRUE	TRUE	FALSE	TRUE	FALSE	TRUE	TRUE	TRUE	FALSE	FALSE	TRUE	TRUE	TRUE	FALSE	TRUE	TRUE	TRUE	TRUE	FALSE	FALSE	FALSE	TRUE	TRUE
chr6	34040070	34040625	12	540.4619834	8	0.946203117	0.954761034	0.763419728	0.94932	0.946850816	0.9463292	0.840911224	0.78701788	0.191341306	FALSE	FALSE	FALSE	FALSE	TRUE	TRUE	TRUE	FALSE	FALSE	FALSE	TRUE	TRUE	TRUE	FALSE	FALSE	TRUE	TRUE	TRUE	FALSE	TRUE	TRUE	TRUE	TRUE	FALSE	TRUE	FALSE	TRUE	TRUE
chr14	99969055	99969414	8	540.4549998	9	0.8795505	0.924890406	0.943960962	0.939443965	0.670207022	0.949800953	0.944668529	0.947616684	0.279593931	TRUE	FALSE	FALSE	FALSE	FALSE	FALSE	FALSE	TRUE	TRUE	TRUE	TRUE	TRUE	TRUE	FALSE	FALSE	FALSE	FALSE	FALSE	FALSE	FALSE	FALSE	FALSE	FALSE	FALSE	FALSE	FALSE	FALSE	FALSE
chr5	37633457	37634081	6	540.4518699	9	0.734291448	0.7344303	0.918639037	0.71534118	0.791307439	0.939219444	0.91940783	0.892500054	0.223878264	TRUE	FALSE	FALSE	TRUE	TRUE	TRUE	TRUE	FALSE	FALSE	TRUE	TRUE	TRUE	TRUE	TRUE	TRUE	FALSE	FALSE	FALSE	FALSE	TRUE	TRUE	TRUE	TRUE	FALSE	FALSE	FALSE	TRUE	TRUE
chr1	205232319	205232700	7	540.4514732	9	0.891013015	0.948881034	0.964853813	0.967100814	0.573595477	0.932408898	0.964333342	0.962061113	0.393505337	TRUE	FALSE	FALSE	FALSE	FALSE	FALSE	FALSE	TRUE	TRUE	TRUE	TRUE	TRUE	TRUE	FALSE	FALSE	FALSE	FALSE	FALSE	FALSE	FALSE	FALSE	FALSE	FALSE	FALSE	FALSE	FALSE	FALSE	FALSE
chr14	88674487	88674672	5	540.4489241	9	0.907315455	0.928807546	0.685239708	0.924818546	0.830237127	0.933855494	0.772007875	0.665443149	0.268412345	TRUE	FALSE	FALSE	FALSE	TRUE	TRUE	TRUE	TRUE	TRUE	TRUE	TRUE	FALSE	TRUE	FALSE	FALSE	TRUE	TRUE	TRUE	FALSE	TRUE	TRUE	TRUE	TRUE	FALSE	TRUE	TRUE	TRUE	TRUE
chr4	2678100	2678273	6	540.4416605	9	0.849620684	0.831322849	0.945200163	0.874418091	0.664162411	0.890791622	0.927297542	0.944314358	0.281037752	TRUE	FALSE	FALSE	FALSE	FALSE	TRUE	TRUE	TRUE	TRUE	TRUE	TRUE	TRUE	TRUE	FALSE	FALSE	FALSE	FALSE	FALSE	FALSE	TRUE	TRUE	FALSE	TRUE	FALSE	FALSE	FALSE	TRUE	TRUE
chr2	208963299	208964467	15	540.4340363	8	0.882788009	0.879241349	0.941305881	0.857560245	0.748168949	0.911286352	0.932470416	0.939579363	0.193136932	TRUE	FALSE	FALSE	FALSE	TRUE	TRUE	TRUE	TRUE	TRUE	TRUE	TRUE	TRUE	TRUE	FALSE	FALSE	FALSE	FALSE	FALSE	FALSE	FALSE	FALSE	FALSE	FALSE	FALSE	FALSE	FALSE	FALSE	FALSE
chr3	41964006	41964634	16	540.4254818	8	0.800560674	0.850032977	0.904646221	0.88798109	0.72249788	0.900036379	0.827146981	0.906357155	0.183859275	TRUE	FALSE	TRUE	FALSE	FALSE	FALSE	FALSE	TRUE	TRUE	TRUE	TRUE	TRUE	TRUE	FALSE	TRUE	FALSE	FALSE	FALSE	FALSE	TRUE	TRUE	FALSE	FALSE	FALSE	TRUE	TRUE	FALSE	FALSE
chr7	115019885	115020305	4	540.4236411	9	0.945568885	0.958502163	0.704791561	0.954955638	0.961321869	0.895569677	0.766359561	0.686685622	0.274636247	FALSE	FALSE	FALSE	FALSE	TRUE	TRUE	TRUE	FALSE	FALSE	FALSE	TRUE	TRUE	TRUE	FALSE	FALSE	TRUE	TRUE	TRUE	FALSE	TRUE	TRUE	TRUE	TRUE	FALSE	FALSE	FALSE	TRUE	TRUE
chr3	172209517	172210124	16	540.4190464	8	0.840417005	0.807520651	0.792525963	0.774217694	0.632828311	0.911066156	0.80265925	0.830649754	0.278237845	TRUE	FALSE	FALSE	TRUE	FALSE	FALSE	FALSE	TRUE	TRUE	TRUE	TRUE	TRUE	TRUE	FALSE	FALSE	FALSE	TRUE	TRUE	FALSE	FALSE	FALSE	FALSE	FALSE	FALSE	FALSE	FALSE	FALSE	FALSE
chr10	107954393	107954886	7	540.4102413	9	0.770341984	0.689540694	0.867375091	0.631461873	0.744032176	0.883910946	0.709394692	0.877164104	0.252449073	TRUE	FALSE	TRUE	TRUE	TRUE	TRUE	TRUE	FALSE	FALSE	TRUE	TRUE	FALSE	TRUE	TRUE	TRUE	FALSE	FALSE	TRUE	FALSE	TRUE	TRUE	FALSE	TRUE	FALSE	TRUE	TRUE	TRUE	FALSE
chr8	49676814	49677175	9	540.4087899	9	0.852064163	0.713234779	0.867236397	0.667707522	0.809319476	0.845560903	0.862012118	0.865034955	0.199528875	TRUE	FALSE	TRUE	TRUE	TRUE	TRUE	TRUE	FALSE	TRUE	FALSE	FALSE	FALSE	FALSE	TRUE	FALSE	FALSE	FALSE	FALSE	TRUE	FALSE	FALSE	FALSE	TRUE	FALSE	FALSE	FALSE	TRUE	TRUE
chr5	28417627	28417867	2	540.408279	9	0.934297319	0.95019938	0.613176275	0.955404892	0.943003207	0.926216596	0.729779178	0.574928443	0.380476449	FALSE	FALSE	FALSE	FALSE	TRUE	TRUE	TRUE	FALSE	FALSE	FALSE	TRUE	TRUE	TRUE	FALSE	FALSE	TRUE	TRUE	TRUE	FALSE	TRUE	TRUE	TRUE	TRUE	FALSE	TRUE	TRUE	TRUE	TRUE
chr3	184652137	184652805	10	540.405262	9	0.896007089	0.908234647	0.714111979	0.891586276	0.808531288	0.931964989	0.848017638	0.681362605	0.250602383	TRUE	FALSE	FALSE	FALSE	FALSE	TRUE	TRUE	FALSE	TRUE	TRUE	TRUE	FALSE	TRUE	FALSE	FALSE	TRUE	TRUE	FALSE	FALSE	TRUE	TRUE	FALSE	TRUE	FALSE	TRUE	TRUE	TRUE	FALSE
chr3	177015965	177016375	7	540.4015111	9	0.900811046	0.818399753	0.950257269	0.859861783	0.667373724	0.914856853	0.935933535	0.950102065	0.282883546	TRUE	FALSE	FALSE	FALSE	TRUE	TRUE	TRUE	TRUE	TRUE	TRUE	TRUE	TRUE	TRUE	TRUE	FALSE	FALSE	FALSE	FALSE	FALSE	FALSE	FALSE	FALSE	TRUE	FALSE	FALSE	FALSE	TRUE	TRUE
chr1	165236446	165236717	4	540.3964079	9	0.527446537	0.566437163	0.314967503	0.534891618	0.379335198	0.626383506	0.37276712	0.223837358	0.402546148	FALSE	FALSE	FALSE	TRUE	TRUE	TRUE	TRUE	FALSE	FALSE	TRUE	FALSE	FALSE	TRUE	FALSE	TRUE	TRUE	TRUE	TRUE	FALSE	TRUE	FALSE	FALSE	TRUE	FALSE	FALSE	FALSE	TRUE	TRUE
chr13	50684421	50685183	6	540.3854297	9	0.796695352	0.814805606	0.942367518	0.83122875	0.684087185	0.870103546	0.926751139	0.943331195	0.25924401	TRUE	FALSE	FALSE	FALSE	TRUE	TRUE	TRUE	TRUE	TRUE	TRUE	TRUE	TRUE	TRUE	FALSE	FALSE	FALSE	TRUE	FALSE	FALSE	TRUE	TRUE	TRUE	TRUE	FALSE	FALSE	FALSE	TRUE	TRUE
chr3	2937207	2938823	12	540.3851263	8	0.894592473	0.879751337	0.927798454	0.875262434	0.739464091	0.919078198	0.930200526	0.938404404	0.198940314	TRUE	FALSE	FALSE	FALSE	FALSE	FALSE	FALSE	TRUE	TRUE	TRUE	TRUE	TRUE	TRUE	FALSE	FALSE	FALSE	FALSE	FALSE	FALSE	FALSE	FALSE	FALSE	FALSE	FALSE	FALSE	FALSE	FALSE	FALSE
chr4	177001062	177001360	5	540.3816839	9	0.857651595	0.907360007	0.675663993	0.923264186	0.892808055	0.861580103	0.756434329	0.679018076	0.247600193	FALSE	FALSE	FALSE	FALSE	TRUE	TRUE	TRUE	FALSE	FALSE	FALSE	TRUE	TRUE	TRUE	FALSE	FALSE	TRUE	TRUE	TRUE	FALSE	TRUE	TRUE	TRUE	TRUE	FALSE	TRUE	TRUE	TRUE	TRUE
chr2	91751479	91752208	11	540.367858	9	0.72967594	0.726519157	0.851254728	0.697493077	0.587965481	0.818396074	0.851872849	0.851057808	0.263907368	TRUE	FALSE	FALSE	TRUE	TRUE	TRUE	TRUE	TRUE	TRUE	TRUE	TRUE	TRUE	TRUE	FALSE	FALSE	FALSE	FALSE	FALSE	FALSE	TRUE	TRUE	TRUE	TRUE	FALSE	FALSE	FALSE	TRUE	TRUE
chr16	33991759	33992765	16	540.367813	8	0.716848581	0.762926826	0.887860974	0.791627223	0.721179046	0.734996202	0.752311473	0.88455323	0.171012394	FALSE	FALSE	FALSE	FALSE	FALSE	TRUE	TRUE	FALSE	FALSE	FALSE	TRUE	FALSE	TRUE	FALSE	FALSE	TRUE	TRUE	FALSE	FALSE	TRUE	TRUE	FALSE	TRUE	FALSE	TRUE	TRUE	TRUE	FALSE
chr7	157903130	157903601	15	540.3644734	8	0.538494909	0.537846053	0.450657948	0.451517322	0.332000557	0.70472328	0.537939053	0.428069102	0.372722723	FALSE	FALSE	FALSE	TRUE	TRUE	FALSE	FALSE	TRUE	TRUE	TRUE	FALSE	TRUE	FALSE	TRUE	TRUE	TRUE	TRUE	TRUE	FALSE	FALSE	FALSE	FALSE	FALSE	FALSE	FALSE	TRUE	FALSE	FALSE
chr8	89960229	89960592	5	540.3642064	9	0.726764677	0.745525744	0.530415435	0.745163388	0.705323961	0.856059913	0.57228917	0.524051824	0.332008089	FALSE	FALSE	FALSE	TRUE	TRUE	TRUE	TRUE	FALSE	FALSE	TRUE	TRUE	TRUE	TRUE	TRUE	TRUE	TRUE	TRUE	TRUE	FALSE	TRUE	TRUE	TRUE	TRUE	FALSE	FALSE	FALSE	TRUE	TRUE
chr2	216391197	216391836	11	540.3640033	9	0.878975205	0.911816268	0.7427955	0.873245273	0.887895001	0.898861374	0.782339735	0.710469704	0.201346564	FALSE	FALSE	FALSE	FALSE	TRUE	TRUE	TRUE	FALSE	FALSE	FALSE	TRUE	TRUE	TRUE	FALSE	FALSE	TRUE	TRUE	TRUE	FALSE	TRUE	TRUE	TRUE	TRUE	FALSE	FALSE	TRUE	TRUE	TRUE
chr17	2037072	2037952	15	540.3631349	8	0.879834363	0.931914089	0.938111274	0.909929838	0.667717959	0.906889166	0.931053463	0.933084607	0.270393315	TRUE	FALSE	FALSE	FALSE	FALSE	FALSE	FALSE	TRUE	TRUE	TRUE	TRUE	TRUE	TRUE	FALSE	FALSE	FALSE	FALSE	FALSE	FALSE	FALSE	FALSE	FALSE	FALSE	FALSE	FALSE	FALSE	FALSE	FALSE
chr6	131255001	131255408	6	540.3627386	9	0.718885788	0.730110118	0.943731184	0.727434072	0.690657165	0.887368389	0.902404395	0.935963825	0.253074019	FALSE	FALSE	FALSE	TRUE	TRUE	TRUE	TRUE	FALSE	FALSE	TRUE	TRUE	TRUE	TRUE	TRUE	TRUE	FALSE	FALSE	FALSE	FALSE	TRUE	TRUE	TRUE	TRUE	FALSE	FALSE	FALSE	TRUE	TRUE
chr10	128683771	128684638	14	540.3625297	8	0.930958653	0.907262286	0.959436087	0.868071974	0.761204403	0.89521024	0.954260697	0.956784865	0.198231685	TRUE	FALSE	FALSE	FALSE	TRUE	TRUE	TRUE	TRUE	TRUE	TRUE	TRUE	TRUE	TRUE	FALSE	FALSE	FALSE	FALSE	FALSE	FALSE	FALSE	FALSE	FALSE	FALSE	FALSE	FALSE	FALSE	FALSE	FALSE
chr20	33610902	33612408	15	540.3609116	8	0.871558327	0.896251143	0.945946344	0.89994376	0.732695407	0.914608415	0.932070884	0.939373008	0.213250937	TRUE	FALSE	FALSE	FALSE	FALSE	FALSE	FALSE	TRUE	TRUE	TRUE	TRUE	TRUE	TRUE	FALSE	FALSE	FALSE	FALSE	FALSE	FALSE	FALSE	FALSE	FALSE	FALSE	FALSE	FALSE	FALSE	FALSE	FALSE
chr3	8280086	8280506	5	540.3604428	9	0.863428819	0.776863092	0.960213829	0.679838461	0.752983447	0.914487743	0.951950988	0.963044895	0.283206435	TRUE	TRUE	TRUE	TRUE	TRUE	TRUE	TRUE	TRUE	FALSE	TRUE	TRUE	TRUE	TRUE	TRUE	FALSE	FALSE	FALSE	FALSE	TRUE	TRUE	TRUE	TRUE	TRUE	FALSE	FALSE	FALSE	TRUE	TRUE
chr5	156128197	156128224	2	540.3551961	9	0.882836296	0.902384035	0.56854052	0.900717427	0.924272594	0.90780894	0.696387752	0.519248836	0.405023758	FALSE	FALSE	FALSE	FALSE	TRUE	TRUE	TRUE	FALSE	FALSE	FALSE	TRUE	TRUE	TRUE	FALSE	FALSE	TRUE	TRUE	TRUE	FALSE	TRUE	TRUE	TRUE	TRUE	FALSE	TRUE	TRUE	TRUE	TRUE
chr10	15112382	15113266	20	540.3485711	6	0.907226191	0.899249418	0.964187235	0.81884878	0.903198122	0.952319244	0.954417983	0.962207594	0.145338455	TRUE	TRUE	TRUE	TRUE	TRUE	TRUE	TRUE	FALSE	FALSE	FALSE	FALSE	FALSE	FALSE	FALSE	FALSE	FALSE	FALSE	FALSE	FALSE	FALSE	FALSE	FALSE	FALSE	FALSE	FALSE	FALSE	FALSE	FALSE
chr2	225603861	225604737	7	540.3480928	9	0.848810097	0.87359902	0.697733729	0.823672086	0.838410155	0.892635844	0.767460097	0.631468223	0.261167622	FALSE	FALSE	FALSE	TRUE	FALSE	TRUE	TRUE	FALSE	FALSE	FALSE	TRUE	TRUE	TRUE	FALSE	FALSE	TRUE	TRUE	TRUE	FALSE	TRUE	TRUE	TRUE	TRUE	TRUE	TRUE	TRUE	TRUE	TRUE
chr11	18742659	18742659	1	540.3435079	9	0.869278992	0.944258202	0.131714621	0.925430595	0.921751559	0.914060932	0.309772069	0.093809798	0.850448404	FALSE	FALSE	FALSE	FALSE	TRUE	TRUE	TRUE	FALSE	FALSE	FALSE	TRUE	TRUE	TRUE	FALSE	FALSE	TRUE	TRUE	TRUE	FALSE	TRUE	TRUE	TRUE	TRUE	FALSE	TRUE	TRUE	TRUE	TRUE
chr16	11795879	11796158	9	540.3337998	9	0.649428101	0.648470011	0.443393557	0.579657698	0.541355193	0.715506911	0.541770444	0.414590057	0.300916853	FALSE	FALSE	FALSE	TRUE	FALSE	TRUE	TRUE	TRUE	TRUE	TRUE	TRUE	FALSE	TRUE	FALSE	FALSE	TRUE	TRUE	TRUE	FALSE	TRUE	TRUE	TRUE	TRUE	FALSE	TRUE	TRUE	TRUE	TRUE
chr16	17761169	17761777	9	540.3325544	9	0.779304943	0.64682501	0.881679169	0.63333139	0.785290648	0.892256281	0.854523453	0.885201398	0.258924891	TRUE	FALSE	TRUE	TRUE	TRUE	TRUE	TRUE	FALSE	TRUE	TRUE	TRUE	FALSE	TRUE	TRUE	TRUE	FALSE	FALSE	FALSE	TRUE	FALSE	TRUE	FALSE	TRUE	FALSE	FALSE	FALSE	TRUE	TRUE
chr8	28772699	28773234	6	540.3248744	9	0.659566846	0.669426831	0.785910257	0.547783402	0.747896948	0.921765359	0.855929515	0.774344841	0.373981957	TRUE	TRUE	FALSE	TRUE	TRUE	TRUE	TRUE	FALSE	FALSE	TRUE	FALSE	FALSE	FALSE	TRUE	TRUE	TRUE	TRUE	FALSE	FALSE	FALSE	FALSE	TRUE	FALSE	FALSE	FALSE	FALSE	FALSE	TRUE
chr4	80208338	80208918	7	540.3193785	9	0.862670004	0.765299576	0.975742189	0.726883282	0.646346499	0.946207966	0.979306934	0.979471205	0.333124706	FALSE	FALSE	TRUE	TRUE	TRUE	TRUE	TRUE	TRUE	TRUE	TRUE	TRUE	TRUE	TRUE	TRUE	FALSE	FALSE	FALSE	FALSE	FALSE	FALSE	TRUE	TRUE	TRUE	FALSE	FALSE	FALSE	TRUE	TRUE
chr16	66223069	66224212	12	540.3173902	8	0.654513962	0.708116561	0.718894406	0.751449671	0.489277913	0.758723293	0.653472257	0.651417531	0.26944538	TRUE	FALSE	TRUE	FALSE	TRUE	TRUE	FALSE	TRUE	TRUE	TRUE	TRUE	TRUE	TRUE	FALSE	TRUE	TRUE	FALSE	TRUE	FALSE	FALSE	FALSE	FALSE	FALSE	FALSE	FALSE	FALSE	FALSE	FALSE
chr6	5277978	5279233	13	540.3141478	8	0.947959083	0.942062398	0.807997822	0.947389774	0.950966605	0.945655905	0.892192659	0.811509784	0.142968783	FALSE	FALSE	FALSE	FALSE	FALSE	TRUE	TRUE	FALSE	FALSE	FALSE	TRUE	FALSE	TRUE	FALSE	FALSE	TRUE	TRUE	FALSE	FALSE	TRUE	TRUE	FALSE	TRUE	FALSE	TRUE	TRUE	TRUE	FALSE
chr6	13621611	13621901	4	540.3097417	9	0.722977359	0.582265027	0.799418888	0.556814461	0.689380019	0.900868422	0.86576835	0.809228843	0.344053961	TRUE	FALSE	TRUE	TRUE	TRUE	TRUE	TRUE	FALSE	TRUE	TRUE	TRUE	TRUE	TRUE	TRUE	TRUE	TRUE	TRUE	FALSE	TRUE	TRUE	FALSE	TRUE	TRUE	FALSE	TRUE	FALSE	TRUE	TRUE
chr10	100211441	100211578	4	540.3056587	9	0.85652358	0.895856107	0.663145986	0.917280936	0.897833079	0.927601732	0.700558848	0.642989553	0.284612179	FALSE	FALSE	FALSE	FALSE	TRUE	TRUE	TRUE	FALSE	FALSE	FALSE	TRUE	TRUE	TRUE	FALSE	FALSE	TRUE	TRUE	TRUE	FALSE	TRUE	TRUE	TRUE	TRUE	FALSE	FALSE	FALSE	TRUE	TRUE
chr4	157346971	157347471	6	540.3038757	9	0.674396191	0.732110172	0.848482716	0.746976215	0.605987559	0.871132606	0.836068749	0.843043907	0.265145048	TRUE	FALSE	FALSE	TRUE	TRUE	TRUE	TRUE	FALSE	TRUE	TRUE	TRUE	TRUE	TRUE	TRUE	TRUE	FALSE	FALSE	FALSE	FALSE	TRUE	TRUE	TRUE	TRUE	FALSE	FALSE	FALSE	TRUE	TRUE
chr6	130644077	130645573	15	540.3031248	8	0.779391374	0.835933783	0.887937088	0.818604175	0.690439307	0.870929449	0.898437184	0.878676963	0.207997877	TRUE	FALSE	FALSE	FALSE	TRUE	FALSE	TRUE	TRUE	TRUE	TRUE	TRUE	TRUE	TRUE	FALSE	FALSE	FALSE	FALSE	FALSE	FALSE	TRUE	TRUE	TRUE	FALSE	FALSE	FALSE	FALSE	FALSE	FALSE
chr7	64502201	64502394	8	540.2949741	9	0.768035989	0.80554172	0.597613282	0.573237656	0.836499223	0.865881948	0.71306073	0.626123526	0.292644292	TRUE	TRUE	TRUE	TRUE	TRUE	FALSE	FALSE	FALSE	FALSE	FALSE	TRUE	TRUE	TRUE	FALSE	FALSE	TRUE	TRUE	TRUE	FALSE	TRUE	TRUE	FALSE	TRUE	FALSE	TRUE	FALSE	TRUE	FALSE
chr12	78331929	78332052	3	540.2918494	9	0.581725198	0.665244799	0.913039669	0.713920783	0.556468415	0.605217204	0.839457845	0.915161303	0.358692888	TRUE	FALSE	TRUE	TRUE	TRUE	TRUE	TRUE	FALSE	TRUE	FALSE	TRUE	TRUE	TRUE	FALSE	FALSE	TRUE	TRUE	TRUE	TRUE	TRUE	TRUE	TRUE	TRUE	FALSE	TRUE	TRUE	TRUE	TRUE
chr11	99325854	99326199	8	540.2905555	9	0.903540267	0.925547413	0.731925186	0.888607189	0.919424549	0.937298674	0.906148685	0.714572619	0.222726055	FALSE	FALSE	FALSE	FALSE	FALSE	TRUE	TRUE	FALSE	FALSE	FALSE	TRUE	FALSE	TRUE	FALSE	FALSE	TRUE	TRUE	FALSE	FALSE	TRUE	TRUE	FALSE	TRUE	FALSE	TRUE	TRUE	TRUE	FALSE
chr17	16537243	16537540	10	540.2824917	9	0.674458955	0.676762633	0.756892032	0.556989808	0.559906981	0.761218899	0.745145559	0.733514403	0.204229091	FALSE	TRUE	TRUE	TRUE	TRUE	TRUE	TRUE	TRUE	TRUE	TRUE	TRUE	TRUE	TRUE	FALSE	FALSE	FALSE	FALSE	FALSE	FALSE	FALSE	FALSE	FALSE	TRUE	FALSE	FALSE	FALSE	FALSE	FALSE
chr5	81124857	81125271	9	540.274645	9	0.765464735	0.83396237	0.938938421	0.797054275	0.592674416	0.77114785	0.933813055	0.944929907	0.352255491	TRUE	FALSE	FALSE	FALSE	TRUE	TRUE	TRUE	TRUE	TRUE	TRUE	TRUE	TRUE	TRUE	FALSE	FALSE	TRUE	TRUE	TRUE	FALSE	TRUE	TRUE	TRUE	TRUE	FALSE	FALSE	FALSE	FALSE	FALSE
chr4	159538585	159539783	13	540.2724929	8	0.819381375	0.794507	0.934581517	0.792144844	0.811865642	0.822132461	0.909360251	0.924385042	0.142436673	FALSE	FALSE	FALSE	FALSE	TRUE	TRUE	TRUE	FALSE	FALSE	FALSE	TRUE	TRUE	TRUE	FALSE	FALSE	TRUE	TRUE	TRUE	FALSE	TRUE	TRUE	TRUE	TRUE	FALSE	FALSE	FALSE	TRUE	TRUE
chr10	95373221	95373513	3	540.2723164	9	0.797349798	0.795839366	0.443304089	0.744222343	0.802066615	0.825819732	0.581138565	0.43705444	0.388765292	FALSE	FALSE	FALSE	FALSE	TRUE	TRUE	TRUE	FALSE	FALSE	FALSE	TRUE	TRUE	TRUE	FALSE	FALSE	TRUE	TRUE	TRUE	FALSE	TRUE	TRUE	TRUE	TRUE	FALSE	TRUE	TRUE	TRUE	TRUE
chr6	10556833	10557381	11	540.2700886	9	0.39187001	0.381595803	0.617359753	0.450573878	0.329454207	0.298249478	0.54117441	0.632197573	0.333948095	TRUE	FALSE	FALSE	TRUE	FALSE	TRUE	TRUE	FALSE	FALSE	FALSE	TRUE	TRUE	TRUE	FALSE	FALSE	TRUE	TRUE	TRUE	FALSE	TRUE	TRUE	TRUE	TRUE	FALSE	FALSE	FALSE	TRUE	TRUE
chr5	74382704	74383441	7	540.2692984	9	0.668021117	0.736431016	0.84357928	0.719435825	0.598948392	0.872647939	0.812740078	0.813652365	0.273699547	TRUE	FALSE	FALSE	TRUE	TRUE	TRUE	TRUE	FALSE	TRUE	TRUE	TRUE	TRUE	TRUE	TRUE	TRUE	FALSE	FALSE	FALSE	FALSE	TRUE	TRUE	TRUE	TRUE	FALSE	FALSE	FALSE	TRUE	TRUE
chr7	88950648	88951475	10	540.2605849	9	0.839335619	0.784135378	0.938738832	0.790209201	0.784892423	0.931897787	0.934789156	0.937853468	0.154603454	FALSE	FALSE	FALSE	TRUE	TRUE	TRUE	TRUE	FALSE	FALSE	TRUE	TRUE	TRUE	TRUE	TRUE	TRUE	FALSE	FALSE	FALSE	FALSE	TRUE	TRUE	TRUE	TRUE	FALSE	FALSE	FALSE	TRUE	TRUE
chr4	118565744	118566406	12	540.2594776	8	0.917034884	0.877208155	0.918514154	0.838767589	0.684337924	0.857371373	0.916273791	0.931044805	0.246706881	TRUE	FALSE	FALSE	FALSE	TRUE	TRUE	TRUE	TRUE	TRUE	TRUE	TRUE	TRUE	TRUE	FALSE	FALSE	FALSE	FALSE	FALSE	FALSE	FALSE	FALSE	FALSE	FALSE	FALSE	FALSE	FALSE	FALSE	FALSE
chr17	3623184	3623607	14	540.2579925	8	0.92833568	0.901565287	0.934942842	0.932610947	0.728780801	0.938075446	0.950137272	0.949669138	0.221356471	TRUE	FALSE	FALSE	FALSE	FALSE	FALSE	FALSE	TRUE	TRUE	TRUE	TRUE	TRUE	TRUE	FALSE	FALSE	FALSE	FALSE	FALSE	FALSE	FALSE	FALSE	FALSE	FALSE	FALSE	FALSE	FALSE	FALSE	FALSE
chr6	79902556	79903868	13	540.2572006	8	0.822963527	0.796326625	0.856452721	0.706743736	0.792117287	0.937317323	0.875445926	0.824505213	0.230573587	TRUE	TRUE	TRUE	TRUE	TRUE	TRUE	TRUE	FALSE	FALSE	TRUE	FALSE	TRUE	FALSE	TRUE	TRUE	TRUE	TRUE	FALSE	FALSE	FALSE	FALSE	FALSE	FALSE	FALSE	FALSE	FALSE	FALSE	TRUE
chr1	22455220	22455959	8	540.2551111	9	0.872576497	0.85479004	0.964064468	0.885732753	0.698011267	0.764088989	0.917722962	0.967312982	0.269301714	TRUE	FALSE	FALSE	TRUE	FALSE	TRUE	TRUE	TRUE	TRUE	FALSE	TRUE	TRUE	TRUE	TRUE	TRUE	TRUE	TRUE	TRUE	FALSE	TRUE	TRUE	FALSE	TRUE	FALSE	FALSE	FALSE	TRUE	FALSE
chr11	80936776	80937560	13	540.2496979	8	0.856880541	0.873302779	0.740937531	0.876398487	0.897645511	0.903386762	0.773931956	0.751207935	0.162449231	FALSE	FALSE	FALSE	FALSE	TRUE	TRUE	TRUE	FALSE	FALSE	FALSE	TRUE	TRUE	TRUE	FALSE	FALSE	TRUE	TRUE	TRUE	FALSE	TRUE	TRUE	TRUE	TRUE	FALSE	FALSE	FALSE	TRUE	TRUE
chr1	184033908	184034050	2	540.2473382	9	0.755158995	0.543689874	0.933733308	0.442961855	0.616221766	0.931749979	0.938566126	0.946333411	0.503371556	TRUE	TRUE	TRUE	TRUE	TRUE	TRUE	TRUE	TRUE	FALSE	TRUE	TRUE	TRUE	TRUE	TRUE	TRUE	FALSE	FALSE	FALSE	TRUE	TRUE	TRUE	TRUE	TRUE	FALSE	FALSE	FALSE	TRUE	TRUE
chr4	71833325	71834029	13	540.2459062	8	0.841158139	0.897182513	0.765828542	0.896239111	0.885762752	0.886220122	0.801767236	0.764245301	0.132937213	FALSE	FALSE	FALSE	FALSE	TRUE	TRUE	TRUE	FALSE	FALSE	FALSE	TRUE	TRUE	TRUE	FALSE	FALSE	TRUE	TRUE	TRUE	FALSE	FALSE	TRUE	FALSE	TRUE	FALSE	FALSE	FALSE	TRUE	TRUE
chr19	3398082	3398254	9	540.2383714	9	0.80997946	0.760199291	0.880525265	0.655967275	0.581536712	0.755012491	0.87219869	0.881744303	0.300207591	FALSE	TRUE	TRUE	FALSE	TRUE	TRUE	TRUE	TRUE	TRUE	TRUE	TRUE	TRUE	TRUE	FALSE	FALSE	TRUE	TRUE	TRUE	FALSE	FALSE	FALSE	FALSE	TRUE	FALSE	FALSE	FALSE	TRUE	TRUE
chr6	151034685	151036145	15	540.2302936	8	0.819428203	0.834007102	0.932506487	0.769914327	0.851352724	0.884726736	0.890492294	0.927088044	0.162592159	TRUE	TRUE	FALSE	TRUE	TRUE	TRUE	TRUE	FALSE	FALSE	FALSE	TRUE	FALSE	TRUE	FALSE	FALSE	FALSE	FALSE	FALSE	FALSE	TRUE	TRUE	FALSE	TRUE	FALSE	FALSE	FALSE	TRUE	FALSE
chr16	28837348	28837873	9	540.2227859	9	0.847991739	0.727152745	0.933771493	0.725607739	0.74812429	0.937103677	0.947265346	0.9383178	0.221657607	FALSE	FALSE	TRUE	TRUE	TRUE	TRUE	TRUE	FALSE	FALSE	TRUE	TRUE	TRUE	TRUE	TRUE	FALSE	FALSE	FALSE	FALSE	TRUE	FALSE	FALSE	TRUE	TRUE	FALSE	FALSE	FALSE	TRUE	TRUE
chr6	70280246	70280658	11	540.2180877	9	0.734707885	0.756231872	0.909504828	0.723033938	0.672019162	0.838040856	0.897379485	0.899264463	0.237485667	FALSE	FALSE	FALSE	TRUE	TRUE	TRUE	TRUE	FALSE	FALSE	TRUE	TRUE	TRUE	TRUE	FALSE	FALSE	FALSE	FALSE	FALSE	FALSE	TRUE	TRUE	TRUE	TRUE	FALSE	FALSE	FALSE	TRUE	TRUE
chr15	83691617	83691912	11	540.2097274	9	0.847510367	0.771028517	0.947466375	0.734130394	0.850750179	0.895244628	0.947464966	0.953152638	0.219022244	TRUE	FALSE	TRUE	TRUE	TRUE	TRUE	TRUE	FALSE	FALSE	FALSE	TRUE	TRUE	TRUE	TRUE	FALSE	FALSE	FALSE	FALSE	FALSE	TRUE	TRUE	TRUE	TRUE	FALSE	FALSE	FALSE	TRUE	TRUE
chr6	167514674	167515032	8	540.2096702	9	0.7821531	0.808639661	0.611650797	0.801396452	0.828772292	0.882617946	0.649086393	0.570332939	0.312285007	FALSE	FALSE	FALSE	FALSE	TRUE	TRUE	TRUE	FALSE	FALSE	FALSE	TRUE	TRUE	TRUE	FALSE	FALSE	TRUE	TRUE	TRUE	FALSE	TRUE	TRUE	TRUE	TRUE	FALSE	FALSE	FALSE	TRUE	TRUE
chr5	104001081	104002530	20	540.2095454	6	0.872323101	0.854197888	0.943555833	0.837992459	0.872348154	0.947660515	0.957070775	0.950288113	0.119078316	FALSE	FALSE	FALSE	TRUE	TRUE	TRUE	TRUE	FALSE	FALSE	TRUE	TRUE	TRUE	TRUE	TRUE	TRUE	FALSE	FALSE	FALSE	FALSE	TRUE	TRUE	TRUE	TRUE	FALSE	FALSE	FALSE	TRUE	TRUE
chr1	150609148	150609868	11	540.2086233	9	0.675215232	0.676483052	0.851938406	0.663192855	0.651942578	0.694372279	0.755178885	0.831249193	0.199995828	FALSE	FALSE	FALSE	FALSE	TRUE	TRUE	TRUE	FALSE	FALSE	FALSE	TRUE	TRUE	TRUE	FALSE	FALSE	TRUE	TRUE	FALSE	FALSE	TRUE	TRUE	FALSE	TRUE	FALSE	TRUE	TRUE	TRUE	FALSE
chr6	17175491	17176323	11	540.2034725	9	0.932747321	0.80863957	0.961552713	0.781358151	0.924566463	0.945616413	0.952801535	0.958358267	0.180194562	TRUE	FALSE	TRUE	TRUE	TRUE	TRUE	TRUE	FALSE	TRUE	FALSE	FALSE	FALSE	FALSE	TRUE	FALSE	FALSE	FALSE	FALSE	TRUE	FALSE	FALSE	FALSE	TRUE	FALSE	FALSE	FALSE	TRUE	TRUE
chr5	178186543	178187145	14	540.1817639	8	0.615617408	0.741023429	0.845472507	0.768338442	0.662733493	0.843060305	0.825151086	0.860594847	0.244977439	TRUE	FALSE	TRUE	FALSE	FALSE	TRUE	TRUE	FALSE	FALSE	TRUE	TRUE	TRUE	TRUE	TRUE	TRUE	FALSE	FALSE	FALSE	TRUE	TRUE	TRUE	TRUE	TRUE	FALSE	FALSE	FALSE	TRUE	FALSE
chr5	87660953	87662061	12	540.179014	8	0.759570622	0.756475311	0.900797428	0.757411155	0.854333816	0.838939351	0.879975112	0.92331548	0.166840169	TRUE	FALSE	FALSE	TRUE	TRUE	TRUE	TRUE	TRUE	TRUE	FALSE	FALSE	FALSE	TRUE	TRUE	FALSE	TRUE	FALSE	FALSE	FALSE	TRUE	TRUE	TRUE	TRUE	FALSE	FALSE	FALSE	TRUE	TRUE
chr3	115387311	115388175	16	540.1626702	8	0.785040777	0.816869733	0.928386467	0.78106256	0.780073236	0.874644272	0.909003451	0.922954087	0.148313231	FALSE	FALSE	FALSE	TRUE	TRUE	TRUE	TRUE	FALSE	FALSE	TRUE	TRUE	TRUE	TRUE	FALSE	FALSE	FALSE	FALSE	FALSE	FALSE	TRUE	TRUE	TRUE	TRUE	FALSE	FALSE	FALSE	TRUE	TRUE
chr3	140315147	140315890	8	540.1619102	9	0.840988215	0.847235746	0.915532629	0.867171955	0.643390196	0.879939851	0.878696448	0.912116861	0.272142433	TRUE	FALSE	FALSE	FALSE	FALSE	FALSE	FALSE	TRUE	TRUE	TRUE	TRUE	TRUE	TRUE	FALSE	FALSE	FALSE	FALSE	FALSE	FALSE	FALSE	FALSE	FALSE	FALSE	FALSE	FALSE	FALSE	FALSE	FALSE
chr13	101104182	101104823	11	540.1617159	9	0.815552255	0.777779109	0.941141838	0.855010795	0.788537868	0.912374117	0.931271824	0.936751796	0.163362729	TRUE	TRUE	FALSE	FALSE	TRUE	TRUE	TRUE	FALSE	FALSE	TRUE	TRUE	TRUE	TRUE	TRUE	TRUE	FALSE	FALSE	FALSE	FALSE	TRUE	TRUE	TRUE	TRUE	FALSE	FALSE	FALSE	TRUE	TRUE
chr9	23797161	23798439	13	540.1595919	8	0.839479915	0.778666118	0.749232615	0.789905317	0.870407517	0.817563477	0.898677828	0.715528149	0.183149679	TRUE	FALSE	FALSE	FALSE	TRUE	TRUE	FALSE	FALSE	TRUE	FALSE	TRUE	FALSE	TRUE	FALSE	FALSE	TRUE	FALSE	TRUE	FALSE	TRUE	TRUE	FALSE	FALSE	FALSE	TRUE	TRUE	FALSE	TRUE
chr5	76147534	76149066	11	540.1577811	9	0.856734007	0.855620037	0.697737283	0.852280919	0.860944925	0.887149632	0.819434964	0.676381794	0.210767838	FALSE	FALSE	FALSE	FALSE	FALSE	TRUE	TRUE	FALSE	FALSE	FALSE	TRUE	FALSE	TRUE	FALSE	FALSE	TRUE	TRUE	FALSE	FALSE	TRUE	TRUE	FALSE	TRUE	FALSE	TRUE	TRUE	TRUE	FALSE
chr8	64729130	64729760	8	540.1543077	9	0.694274591	0.751155958	0.626697338	0.725718266	0.80203556	0.848052537	0.66561715	0.543074876	0.30497766	TRUE	FALSE	FALSE	TRUE	FALSE	TRUE	TRUE	TRUE	FALSE	FALSE	TRUE	TRUE	TRUE	TRUE	TRUE	TRUE	TRUE	TRUE	FALSE	TRUE	FALSE	FALSE	TRUE	TRUE	FALSE	TRUE	TRUE	TRUE
chr5	14726308	14727053	14	540.1520606	8	0.68468619	0.684040394	0.765467702	0.636063512	0.580437809	0.740237947	0.770606595	0.752664358	0.190168786	FALSE	FALSE	FALSE	TRUE	TRUE	TRUE	TRUE	TRUE	TRUE	TRUE	TRUE	TRUE	TRUE	FALSE	FALSE	FALSE	FALSE	FALSE	FALSE	FALSE	FALSE	FALSE	FALSE	FALSE	FALSE	FALSE	FALSE	TRUE
chr17	17567093	17567935	14	540.1518171	8	0.782152028	0.76479801	0.877887278	0.757787574	0.691774144	0.718359984	0.879480372	0.896316237	0.204542093	FALSE	FALSE	FALSE	FALSE	TRUE	TRUE	TRUE	FALSE	FALSE	FALSE	TRUE	TRUE	TRUE	FALSE	FALSE	TRUE	TRUE	TRUE	FALSE	TRUE	TRUE	TRUE	TRUE	FALSE	FALSE	FALSE	TRUE	TRUE
chr1	65935588	65936076	12	540.14803	8	0.788732365	0.717483711	0.875612997	0.690986947	0.726198365	0.907931066	0.82804421	0.868438879	0.216944119	FALSE	FALSE	TRUE	TRUE	TRUE	TRUE	TRUE	FALSE	FALSE	TRUE	TRUE	TRUE	TRUE	TRUE	TRUE	FALSE	FALSE	FALSE	FALSE	FALSE	TRUE	FALSE	TRUE	FALSE	FALSE	FALSE	TRUE	TRUE
chr11	121131701	121131948	6	540.1471961	9	0.809802006	0.692774839	0.943887897	0.72560437	0.668527055	0.914751487	0.947980609	0.93372557	0.279453553	FALSE	FALSE	FALSE	TRUE	TRUE	TRUE	TRUE	TRUE	FALSE	TRUE	TRUE	TRUE	TRUE	TRUE	TRUE	FALSE	FALSE	FALSE	TRUE	TRUE	TRUE	TRUE	TRUE	FALSE	FALSE	FALSE	TRUE	TRUE
chr8	53827959	53828460	12	540.145234	8	0.689195295	0.839876003	0.917304364	0.84294597	0.6296397	0.928472418	0.922507259	0.916121925	0.298832718	TRUE	FALSE	TRUE	FALSE	FALSE	FALSE	FALSE	FALSE	TRUE	TRUE	TRUE	TRUE	TRUE	FALSE	TRUE	FALSE	FALSE	FALSE	TRUE	TRUE	TRUE	TRUE	FALSE	FALSE	FALSE	FALSE	FALSE	FALSE
chr8	38846355	38846856	5	540.1418809	9	0.740108381	0.703281784	0.878401758	0.661509762	0.555544776	0.832403409	0.825502816	0.901166386	0.34562161	TRUE	FALSE	FALSE	TRUE	TRUE	TRUE	TRUE	TRUE	TRUE	TRUE	TRUE	TRUE	TRUE	TRUE	FALSE	FALSE	FALSE	FALSE	FALSE	TRUE	TRUE	FALSE	TRUE	FALSE	FALSE	FALSE	TRUE	TRUE
chr7	133569264	133570631	14	540.1414083	8	0.8169416	0.748568569	0.924550335	0.753476369	0.779014715	0.914915172	0.898395559	0.92221354	0.175981766	FALSE	FALSE	FALSE	TRUE	TRUE	TRUE	TRUE	FALSE	FALSE	TRUE	TRUE	TRUE	TRUE	TRUE	FALSE	FALSE	FALSE	FALSE	FALSE	TRUE	TRUE	FALSE	TRUE	FALSE	FALSE	FALSE	TRUE	TRUE
chr3	154978927	154979726	12	540.1347339	8	0.931196295	0.960543236	0.829448815	0.957564806	0.945677732	0.945680339	0.854850555	0.797637615	0.162905621	FALSE	FALSE	FALSE	FALSE	TRUE	TRUE	TRUE	FALSE	FALSE	FALSE	TRUE	TRUE	TRUE	FALSE	FALSE	TRUE	TRUE	TRUE	FALSE	TRUE	TRUE	FALSE	TRUE	FALSE	FALSE	FALSE	TRUE	TRUE
chr2	37826508	37828004	21	540.1327827	6	0.862734521	0.870786485	0.884383892	0.870828672	0.715794793	0.813861899	0.879668782	0.878803935	0.168589099	TRUE	FALSE	FALSE	FALSE	FALSE	FALSE	FALSE	TRUE	TRUE	TRUE	TRUE	TRUE	TRUE	FALSE	FALSE	FALSE	FALSE	FALSE	FALSE	FALSE	FALSE	FALSE	FALSE	FALSE	FALSE	FALSE	FALSE	FALSE
chr15	26754646	26755382	14	540.119064	8	0.793753662	0.777263355	0.899214429	0.731117136	0.703150733	0.897375039	0.873541161	0.897234208	0.196063696	FALSE	FALSE	FALSE	TRUE	TRUE	TRUE	TRUE	FALSE	FALSE	TRUE	TRUE	TRUE	TRUE	TRUE	FALSE	FALSE	FALSE	FALSE	FALSE	TRUE	TRUE	FALSE	TRUE	FALSE	FALSE	FALSE	TRUE	TRUE
chr7	157606399	157607463	17	540.1169738	7	0.911781332	0.935873636	0.770734989	0.940676002	0.872491352	0.84032519	0.806721833	0.810184627	0.169941012	TRUE	FALSE	FALSE	TRUE	TRUE	TRUE	TRUE	FALSE	FALSE	FALSE	TRUE	FALSE	FALSE	TRUE	FALSE	FALSE	FALSE	FALSE	FALSE	TRUE	TRUE	TRUE	TRUE	FALSE	FALSE	FALSE	TRUE	TRUE
chr7	31992973	31993911	7	540.1136586	9	0.742368398	0.794287409	0.92187141	0.75194505	0.707082657	0.897987689	0.906870968	0.923364606	0.216281949	FALSE	FALSE	FALSE	TRUE	TRUE	TRUE	TRUE	FALSE	TRUE	TRUE	TRUE	TRUE	TRUE	TRUE	TRUE	FALSE	FALSE	FALSE	FALSE	TRUE	TRUE	TRUE	TRUE	FALSE	FALSE	FALSE	TRUE	TRUE
chr8	12633611	12634198	7	540.1034286	9	0.477759289	0.563073413	0.684291375	0.508151882	0.499438549	0.711964933	0.695871453	0.674380194	0.234205644	FALSE	FALSE	FALSE	TRUE	TRUE	TRUE	TRUE	FALSE	FALSE	TRUE	TRUE	TRUE	TRUE	TRUE	TRUE	FALSE	FALSE	FALSE	TRUE	TRUE	TRUE	TRUE	TRUE	FALSE	FALSE	FALSE	TRUE	TRUE
chr3	125798212	125799574	15	540.100089	8	0.860526934	0.802893476	0.762491977	0.784536619	0.898844	0.920359583	0.824892061	0.728492071	0.191867512	TRUE	FALSE	TRUE	TRUE	FALSE	FALSE	FALSE	FALSE	TRUE	FALSE	TRUE	TRUE	TRUE	TRUE	FALSE	TRUE	TRUE	TRUE	FALSE	TRUE	TRUE	FALSE	FALSE	FALSE	TRUE	TRUE	FALSE	FALSE
chr2	196467894	196468979	13	540.0969471	8	0.713597818	0.801740624	0.857245526	0.746715946	0.734242183	0.918894246	0.896020546	0.851121166	0.205296428	FALSE	FALSE	FALSE	TRUE	TRUE	TRUE	TRUE	FALSE	FALSE	TRUE	TRUE	TRUE	TRUE	TRUE	TRUE	FALSE	FALSE	FALSE	TRUE	TRUE	TRUE	TRUE	FALSE	FALSE	FALSE	FALSE	FALSE	TRUE
chr3	59298576	59299002	7	540.0916516	9	0.920619239	0.954559541	0.770997136	0.95847574	0.935505967	0.921415919	0.83700885	0.733748357	0.224727383	FALSE	FALSE	FALSE	FALSE	TRUE	TRUE	TRUE	FALSE	FALSE	FALSE	TRUE	TRUE	TRUE	FALSE	FALSE	TRUE	TRUE	TRUE	FALSE	TRUE	TRUE	TRUE	TRUE	FALSE	TRUE	TRUE	TRUE	TRUE
chr5	64597177	64598099	9	540.0886158	9	0.752504033	0.770400346	0.688253931	0.743810838	0.548014691	0.907602479	0.851518585	0.629757875	0.359587788	TRUE	FALSE	FALSE	TRUE	TRUE	TRUE	FALSE	TRUE	TRUE	TRUE	TRUE	TRUE	FALSE	TRUE	TRUE	TRUE	TRUE	FALSE	FALSE	TRUE	FALSE	FALSE	FALSE	FALSE	TRUE	TRUE	TRUE	FALSE
chr18	63953882	63955127	17	540.0877623	7	0.674899631	0.775724274	0.916792629	0.820429429	0.789646557	0.919436228	0.874922367	0.908871488	0.244536597	FALSE	FALSE	TRUE	TRUE	FALSE	TRUE	TRUE	TRUE	FALSE	TRUE	TRUE	TRUE	TRUE	TRUE	TRUE	FALSE	FALSE	FALSE	FALSE	TRUE	TRUE	TRUE	TRUE	FALSE	FALSE	FALSE	TRUE	TRUE
chr13	52903215	52904282	11	540.0876925	9	0.65717311	0.622564392	0.802904958	0.633909466	0.705041365	0.7299283	0.819228004	0.828300283	0.205735891	FALSE	FALSE	FALSE	TRUE	TRUE	TRUE	TRUE	FALSE	FALSE	FALSE	TRUE	TRUE	TRUE	TRUE	FALSE	TRUE	FALSE	TRUE	FALSE	TRUE	TRUE	TRUE	TRUE	FALSE	FALSE	FALSE	TRUE	TRUE
chr4	184410860	184411536	12	540.0842777	8	0.924877548	0.945825466	0.790188797	0.945720644	0.94762492	0.903376903	0.852881097	0.814319805	0.157436123	FALSE	FALSE	FALSE	FALSE	TRUE	TRUE	TRUE	FALSE	FALSE	FALSE	TRUE	TRUE	TRUE	FALSE	FALSE	TRUE	TRUE	FALSE	FALSE	TRUE	TRUE	FALSE	TRUE	FALSE	TRUE	FALSE	TRUE	TRUE
chr16	64378304	64378575	9	540.0811716	9	0.770167082	0.819791989	0.929221288	0.856848167	0.663428788	0.884735784	0.908359126	0.931123524	0.267694736	TRUE	FALSE	TRUE	FALSE	FALSE	FALSE	TRUE	TRUE	TRUE	TRUE	TRUE	TRUE	TRUE	FALSE	TRUE	FALSE	FALSE	FALSE	FALSE	TRUE	TRUE	TRUE	TRUE	FALSE	FALSE	FALSE	TRUE	TRUE
chr12	6769003	6769210	3	540.0810716	9	0.222804118	0.302118109	0.572115026	0.241533657	0.172590222	0.401853587	0.375940011	0.625297201	0.452706979	FALSE	FALSE	FALSE	TRUE	TRUE	TRUE	TRUE	FALSE	TRUE	TRUE	TRUE	TRUE	TRUE	FALSE	TRUE	TRUE	TRUE	FALSE	FALSE	TRUE	TRUE	TRUE	TRUE	FALSE	TRUE	TRUE	TRUE	FALSE
chr2	104022695	104023473	9	540.0787417	9	0.826563807	0.670798993	0.807993541	0.657471515	0.670798915	0.92281619	0.89949554	0.831948506	0.265344676	FALSE	FALSE	TRUE	TRUE	TRUE	TRUE	TRUE	TRUE	FALSE	TRUE	TRUE	TRUE	TRUE	TRUE	FALSE	FALSE	TRUE	FALSE	TRUE	FALSE	FALSE	FALSE	TRUE	FALSE	TRUE	FALSE	TRUE	TRUE
chr8	135025704	135027572	18	540.0745851	6	0.857159596	0.856758985	0.919548132	0.825619859	0.776486852	0.928443396	0.929470324	0.930024996	0.153538145	FALSE	FALSE	FALSE	TRUE	TRUE	TRUE	TRUE	TRUE	TRUE	TRUE	TRUE	TRUE	TRUE	FALSE	FALSE	FALSE	FALSE	FALSE	FALSE	FALSE	FALSE	FALSE	FALSE	FALSE	FALSE	FALSE	FALSE	TRUE
chr5	151616164	151616739	13	540.0730149	8	0.892840339	0.947835986	0.796494494	0.947053619	0.915713926	0.924653304	0.772621959	0.793443239	0.175214027	FALSE	FALSE	FALSE	FALSE	TRUE	TRUE	TRUE	FALSE	FALSE	FALSE	TRUE	TRUE	TRUE	FALSE	FALSE	TRUE	TRUE	TRUE	FALSE	TRUE	TRUE	TRUE	TRUE	FALSE	FALSE	FALSE	TRUE	TRUE
chr3	3810375	3810437	2	540.059828	9	0.883462957	0.85912617	0.213463625	0.886979074	0.809222555	0.908781219	0.523274308	0.173203092	0.735578127	FALSE	FALSE	FALSE	FALSE	TRUE	TRUE	TRUE	FALSE	FALSE	FALSE	TRUE	TRUE	TRUE	FALSE	FALSE	TRUE	TRUE	TRUE	FALSE	TRUE	TRUE	TRUE	TRUE	FALSE	TRUE	TRUE	TRUE	TRUE
chr3	123561684	123562103	9	540.0584776	9	0.840683536	0.884499863	0.710839208	0.838630314	0.88678506	0.912718104	0.773766677	0.66772055	0.244997554	FALSE	FALSE	FALSE	FALSE	FALSE	TRUE	TRUE	FALSE	FALSE	FALSE	TRUE	TRUE	TRUE	FALSE	FALSE	TRUE	TRUE	TRUE	FALSE	TRUE	TRUE	FALSE	TRUE	FALSE	FALSE	TRUE	TRUE	TRUE
chr16	24577804	24579225	14	540.0573067	8	0.837849394	0.833509189	0.943915182	0.740209855	0.887977208	0.86645516	0.930556201	0.933428254	0.203705327	TRUE	TRUE	TRUE	TRUE	TRUE	TRUE	TRUE	FALSE	FALSE	FALSE	FALSE	FALSE	FALSE	FALSE	FALSE	FALSE	FALSE	FALSE	FALSE	TRUE	TRUE	TRUE	TRUE	FALSE	FALSE	FALSE	TRUE	TRUE
chr2	15278920	15279132	3	540.0539795	9	0.73022249	0.828353783	0.530374552	0.837289341	0.870828742	0.818519121	0.668447439	0.511112433	0.359716309	FALSE	FALSE	TRUE	FALSE	TRUE	TRUE	TRUE	TRUE	FALSE	FALSE	TRUE	TRUE	TRUE	FALSE	FALSE	TRUE	TRUE	TRUE	TRUE	TRUE	TRUE	FALSE	TRUE	FALSE	TRUE	TRUE	TRUE	TRUE
chr4	153538586	153539182	14	540.0495303	8	0.680228231	0.642294143	0.799558223	0.663589872	0.720466167	0.758040373	0.790448571	0.859917141	0.217622998	FALSE	FALSE	FALSE	TRUE	TRUE	TRUE	TRUE	FALSE	FALSE	FALSE	FALSE	FALSE	TRUE	TRUE	FALSE	TRUE	FALSE	FALSE	FALSE	TRUE	TRUE	TRUE	TRUE	FALSE	FALSE	FALSE	TRUE	TRUE
chr17	19649779	19650060	8	540.0345412	9	0.667198291	0.74434814	0.486339479	0.724495727	0.462829416	0.710754984	0.61303803	0.479182059	0.281518724	TRUE	FALSE	FALSE	FALSE	TRUE	TRUE	TRUE	TRUE	TRUE	TRUE	FALSE	TRUE	FALSE	FALSE	FALSE	TRUE	TRUE	TRUE	FALSE	TRUE	TRUE	FALSE	TRUE	FALSE	TRUE	TRUE	TRUE	TRUE
chr15	36723631	36724373	6	540.0297918	9	0.91217783	0.948542058	0.738185195	0.937443165	0.91281627	0.941018778	0.779875012	0.730374915	0.218167143	FALSE	FALSE	FALSE	FALSE	TRUE	TRUE	TRUE	FALSE	FALSE	FALSE	TRUE	TRUE	TRUE	FALSE	FALSE	TRUE	TRUE	TRUE	FALSE	TRUE	TRUE	TRUE	TRUE	FALSE	FALSE	FALSE	TRUE	TRUE
chr9	16837301	16838003	15	540.0288814	8	0.831354472	0.859873113	0.953500378	0.825314156	0.846102844	0.94220157	0.959905916	0.955301664	0.13459176	FALSE	FALSE	FALSE	TRUE	TRUE	TRUE	TRUE	FALSE	FALSE	TRUE	TRUE	TRUE	TRUE	FALSE	TRUE	FALSE	FALSE	FALSE	FALSE	TRUE	TRUE	TRUE	TRUE	FALSE	FALSE	FALSE	TRUE	TRUE
chr22	37892651	37893735	11	540.0252087	9	0.797095542	0.787620445	0.885628498	0.799480194	0.624590399	0.807508955	0.859562809	0.901862646	0.277272246	TRUE	FALSE	FALSE	FALSE	FALSE	TRUE	TRUE	TRUE	TRUE	TRUE	TRUE	TRUE	TRUE	FALSE	FALSE	TRUE	FALSE	FALSE	FALSE	TRUE	TRUE	FALSE	TRUE	FALSE	FALSE	FALSE	TRUE	FALSE
chr1	116362235	116362789	7	540.0248067	9	0.854822033	0.73465477	0.873867584	0.5950643	0.787608012	0.886699256	0.852674102	0.869173864	0.291634956	TRUE	TRUE	TRUE	TRUE	TRUE	TRUE	TRUE	FALSE	FALSE	TRUE	TRUE	FALSE	TRUE	TRUE	FALSE	FALSE	FALSE	FALSE	TRUE	FALSE	FALSE	FALSE	TRUE	FALSE	FALSE	FALSE	TRUE	TRUE
chr7	141709541	141710554	8	540.0246257	9	0.958004028	0.968967167	0.774187321	0.970386323	0.954537512	0.911198306	0.859884893	0.745941539	0.224444784	FALSE	FALSE	FALSE	FALSE	TRUE	TRUE	TRUE	FALSE	FALSE	FALSE	TRUE	TRUE	TRUE	FALSE	FALSE	TRUE	TRUE	FALSE	FALSE	TRUE	TRUE	TRUE	TRUE	FALSE	TRUE	TRUE	TRUE	TRUE
chr5	43567514	43568708	16	540.021934	8	0.882990954	0.92738837	0.93535727	0.929265652	0.76926423	0.888947021	0.924883627	0.93116207	0.16609304	TRUE	FALSE	FALSE	FALSE	FALSE	FALSE	FALSE	TRUE	TRUE	TRUE	TRUE	TRUE	TRUE	FALSE	FALSE	FALSE	FALSE	FALSE	FALSE	FALSE	FALSE	FALSE	FALSE	FALSE	FALSE	FALSE	FALSE	FALSE
chr17	5291635	5292509	16	540.0142813	8	0.811854628	0.83772733	0.873906504	0.879365468	0.681830604	0.918685035	0.792694176	0.818147713	0.236854431	TRUE	FALSE	FALSE	FALSE	TRUE	FALSE	FALSE	TRUE	TRUE	TRUE	TRUE	TRUE	TRUE	FALSE	TRUE	TRUE	FALSE	TRUE	FALSE	FALSE	FALSE	FALSE	FALSE	FALSE	TRUE	FALSE	FALSE	FALSE
chr15	54418344	54418955	9	540.0119963	9	0.866004078	0.948335	0.952390172	0.955087169	0.698655469	0.930082603	0.950182136	0.957040711	0.258385242	TRUE	FALSE	TRUE	FALSE	FALSE	FALSE	FALSE	TRUE	TRUE	TRUE	TRUE	TRUE	TRUE	FALSE	FALSE	FALSE	FALSE	FALSE	FALSE	TRUE	TRUE	FALSE	FALSE	FALSE	FALSE	FALSE	FALSE	FALSE
chr21	28156197	28156911	8	540.0058534	9	0.902006687	0.932684624	0.947142504	0.938939747	0.678240542	0.916382492	0.935055871	0.943043432	0.268901963	TRUE	FALSE	FALSE	FALSE	FALSE	FALSE	FALSE	TRUE	TRUE	TRUE	TRUE	TRUE	TRUE	FALSE	FALSE	FALSE	FALSE	FALSE	FALSE	FALSE	FALSE	FALSE	FALSE	FALSE	FALSE	FALSE	FALSE	FALSE
chr15	101563852	101564086	9	539.9990412	9	0.855740194	0.77190974	0.926104253	0.729480387	0.7716387	0.921495019	0.938178729	0.92263964	0.208698342	FALSE	FALSE	TRUE	TRUE	TRUE	TRUE	TRUE	FALSE	FALSE	TRUE	TRUE	TRUE	TRUE	TRUE	FALSE	FALSE	FALSE	FALSE	FALSE	FALSE	FALSE	FALSE	TRUE	FALSE	FALSE	FALSE	TRUE	TRUE
chr1	153826026	153826096	6	539.9981509	9	0.889109821	0.902198536	0.663928423	0.880820864	0.831048933	0.935793464	0.80334199	0.65882721	0.276966254	FALSE	FALSE	FALSE	FALSE	TRUE	TRUE	TRUE	FALSE	FALSE	TRUE	TRUE	FALSE	TRUE	FALSE	FALSE	TRUE	TRUE	TRUE	FALSE	TRUE	TRUE	TRUE	TRUE	FALSE	TRUE	TRUE	TRUE	TRUE
chr4	18398102	18398270	4	539.9943813	9	0.82980784	0.809885053	0.56093544	0.799637389	0.756145129	0.716332056	0.662560466	0.539424233	0.290383608	FALSE	FALSE	FALSE	TRUE	TRUE	TRUE	TRUE	TRUE	FALSE	FALSE	TRUE	TRUE	TRUE	TRUE	TRUE	TRUE	TRUE	FALSE	FALSE	TRUE	TRUE	TRUE	TRUE	FALSE	TRUE	TRUE	TRUE	TRUE
chr13	38536176	38536341	4	539.9927145	9	0.720099733	0.692469508	0.937106747	0.674630483	0.709334097	0.83061861	0.904248692	0.923690846	0.262476264	FALSE	FALSE	FALSE	TRUE	TRUE	TRUE	TRUE	FALSE	FALSE	TRUE	TRUE	TRUE	TRUE	TRUE	TRUE	TRUE	TRUE	TRUE	FALSE	TRUE	TRUE	TRUE	TRUE	FALSE	FALSE	FALSE	TRUE	TRUE
chr2	187874297	187875199	9	539.9917073	9	0.732840152	0.751244931	0.871166048	0.80032583	0.679884093	0.888070259	0.867814927	0.882538666	0.208186166	TRUE	FALSE	FALSE	TRUE	TRUE	TRUE	TRUE	FALSE	FALSE	TRUE	TRUE	TRUE	TRUE	TRUE	TRUE	FALSE	FALSE	FALSE	FALSE	TRUE	TRUE	TRUE	TRUE	FALSE	FALSE	FALSE	TRUE	TRUE
chr1	193105936	193106119	3	539.9898135	9	0.171647719	0.127782249	0.40231755	0.13562209	0.091042521	0.283264602	0.3789224	0.370535126	0.311275029	FALSE	FALSE	FALSE	TRUE	TRUE	TRUE	TRUE	FALSE	FALSE	TRUE	TRUE	TRUE	TRUE	TRUE	FALSE	FALSE	FALSE	FALSE	FALSE	TRUE	TRUE	TRUE	TRUE	FALSE	FALSE	FALSE	TRUE	TRUE
chr3	128042602	128043044	7	539.9864084	9	0.781605577	0.76527694	0.927489178	0.759046048	0.68654514	0.915050689	0.89453097	0.917186259	0.240944039	FALSE	FALSE	FALSE	TRUE	TRUE	TRUE	TRUE	FALSE	FALSE	TRUE	TRUE	TRUE	TRUE	TRUE	FALSE	FALSE	FALSE	FALSE	FALSE	FALSE	TRUE	FALSE	TRUE	FALSE	FALSE	FALSE	TRUE	FALSE
chr1	17027208	17027759	8	539.9796214	9	0.781584894	0.771943832	0.89062596	0.78984651	0.62131352	0.847540101	0.906964426	0.900795573	0.285650906	TRUE	FALSE	FALSE	FALSE	TRUE	TRUE	TRUE	TRUE	TRUE	TRUE	TRUE	TRUE	TRUE	FALSE	FALSE	FALSE	FALSE	FALSE	FALSE	TRUE	TRUE	TRUE	TRUE	FALSE	FALSE	FALSE	TRUE	TRUE
chr11	48161705	48161908	3	539.964057	9	0.527060217	0.555952044	0.835625171	0.530665704	0.471004553	0.809940667	0.813421499	0.838237345	0.367232792	FALSE	FALSE	FALSE	TRUE	TRUE	TRUE	TRUE	FALSE	TRUE	TRUE	TRUE	TRUE	TRUE	TRUE	TRUE	FALSE	FALSE	FALSE	FALSE	TRUE	TRUE	TRUE	TRUE	FALSE	FALSE	FALSE	TRUE	TRUE
chr5	57879064	57879209	3	539.9614447	9	0.829784493	0.865352821	0.556739538	0.854848904	0.837666145	0.826038041	0.765170064	0.498556265	0.366796556	FALSE	FALSE	FALSE	FALSE	TRUE	TRUE	TRUE	FALSE	FALSE	FALSE	TRUE	FALSE	TRUE	FALSE	FALSE	TRUE	TRUE	FALSE	FALSE	TRUE	TRUE	FALSE	TRUE	FALSE	TRUE	TRUE	TRUE	TRUE
chr14	99424967	99425617	13	539.9537712	8	0.734481992	0.887092436	0.906756495	0.842841005	0.632743554	0.901798045	0.921763641	0.886555461	0.289020087	TRUE	FALSE	FALSE	FALSE	FALSE	FALSE	FALSE	FALSE	TRUE	TRUE	TRUE	TRUE	TRUE	FALSE	TRUE	FALSE	FALSE	FALSE	TRUE	TRUE	TRUE	TRUE	FALSE	FALSE	FALSE	FALSE	FALSE	FALSE
chr3	107064501	107065684	19	539.949636	6	0.48123723	0.480637039	0.528500517	0.387223268	0.381847043	0.522711152	0.541684549	0.549409341	0.167562298	FALSE	TRUE	TRUE	TRUE	TRUE	TRUE	TRUE	TRUE	TRUE	TRUE	TRUE	TRUE	TRUE	FALSE	FALSE	FALSE	FALSE	FALSE	FALSE	FALSE	FALSE	FALSE	FALSE	FALSE	FALSE	FALSE	FALSE	FALSE
chr4	189741604	189742013	6	539.9444511	9	0.80783671	0.881227959	0.588840992	0.812399898	0.714120819	0.913228033	0.731286991	0.596214018	0.324387041	TRUE	FALSE	FALSE	TRUE	TRUE	TRUE	TRUE	TRUE	TRUE	TRUE	TRUE	FALSE	TRUE	FALSE	TRUE	TRUE	TRUE	TRUE	FALSE	TRUE	TRUE	FALSE	TRUE	FALSE	TRUE	TRUE	TRUE	TRUE
chr9	98562942	98564229	19	539.9436582	6	0.866431409	0.876276064	0.950938821	0.885568241	0.780301421	0.923886	0.945905656	0.949962044	0.1706374	TRUE	FALSE	FALSE	FALSE	FALSE	FALSE	FALSE	FALSE	TRUE	TRUE	TRUE	TRUE	TRUE	FALSE	FALSE	FALSE	FALSE	FALSE	FALSE	FALSE	TRUE	FALSE	TRUE	FALSE	FALSE	FALSE	FALSE	FALSE
chr14	71686612	71686963	7	539.9410076	9	0.784488418	0.855832146	0.710089594	0.86300605	0.616164872	0.908047317	0.818497193	0.705657655	0.291882444	TRUE	FALSE	FALSE	FALSE	FALSE	TRUE	TRUE	TRUE	TRUE	TRUE	TRUE	TRUE	TRUE	FALSE	TRUE	TRUE	TRUE	TRUE	FALSE	FALSE	FALSE	FALSE	TRUE	FALSE	TRUE	TRUE	TRUE	FALSE
chr5	87389991	87390312	3	539.9385884	9	0.651683634	0.608509803	0.840559659	0.603321971	0.522010422	0.828792045	0.843683724	0.844273635	0.322263212	TRUE	FALSE	FALSE	TRUE	TRUE	TRUE	TRUE	TRUE	TRUE	TRUE	TRUE	TRUE	TRUE	TRUE	TRUE	FALSE	FALSE	FALSE	FALSE	TRUE	TRUE	TRUE	TRUE	FALSE	FALSE	FALSE	TRUE	TRUE
chr11	132044351	132045166	12	539.9377685	8	0.805838234	0.785145051	0.928733858	0.755558567	0.827430603	0.788729335	0.921566814	0.915842755	0.173175291	TRUE	FALSE	FALSE	FALSE	TRUE	TRUE	TRUE	FALSE	FALSE	FALSE	TRUE	TRUE	TRUE	FALSE	FALSE	TRUE	TRUE	TRUE	FALSE	TRUE	TRUE	TRUE	TRUE	FALSE	FALSE	FALSE	TRUE	TRUE
chr19	58454628	58455230	8	539.9358207	9	0.818209605	0.778091945	0.646895754	0.724869976	0.628143069	0.948103654	0.75483537	0.618578992	0.329524662	TRUE	FALSE	FALSE	TRUE	FALSE	TRUE	TRUE	TRUE	TRUE	TRUE	FALSE	TRUE	FALSE	TRUE	TRUE	TRUE	TRUE	TRUE	FALSE	TRUE	TRUE	FALSE	TRUE	FALSE	TRUE	TRUE	TRUE	FALSE
chr2	50999638	51000258	8	539.9266736	9	0.739848555	0.75655558	0.904928324	0.767516813	0.698640298	0.8134965	0.889666528	0.893387143	0.206288026	TRUE	FALSE	FALSE	FALSE	TRUE	TRUE	TRUE	FALSE	FALSE	TRUE	TRUE	TRUE	TRUE	FALSE	FALSE	TRUE	TRUE	TRUE	FALSE	TRUE	TRUE	TRUE	TRUE	FALSE	FALSE	FALSE	TRUE	TRUE
chr4	17782368	17782781	8	539.9211188	9	0.422573178	0.425556611	0.379389925	0.407015745	0.244950056	0.601047648	0.525446471	0.358921744	0.356097592	TRUE	FALSE	FALSE	TRUE	TRUE	FALSE	FALSE	TRUE	TRUE	TRUE	TRUE	TRUE	FALSE	TRUE	TRUE	TRUE	TRUE	FALSE	FALSE	FALSE	FALSE	TRUE	FALSE	FALSE	TRUE	TRUE	FALSE	TRUE
chr2	26977002	26978446	13	539.9171888	8	0.792692401	0.819130623	0.824903888	0.842797107	0.580030322	0.83348287	0.848979617	0.824461806	0.268949295	TRUE	FALSE	FALSE	FALSE	FALSE	FALSE	FALSE	TRUE	TRUE	TRUE	TRUE	TRUE	TRUE	FALSE	FALSE	FALSE	FALSE	FALSE	FALSE	FALSE	FALSE	FALSE	FALSE	FALSE	FALSE	FALSE	FALSE	FALSE
chr22	31870625	31871724	13	539.9152544	8	0.692153854	0.787694007	0.932682501	0.798885444	0.755696595	0.825997738	0.888474744	0.927928151	0.240528647	FALSE	FALSE	TRUE	FALSE	TRUE	TRUE	TRUE	FALSE	FALSE	FALSE	TRUE	TRUE	TRUE	FALSE	TRUE	TRUE	TRUE	FALSE	TRUE	TRUE	TRUE	TRUE	TRUE	FALSE	FALSE	FALSE	TRUE	TRUE
chr8	22144489	22145093	13	539.9137245	8	0.942530715	0.947289973	0.822172152	0.942980886	0.7990139	0.933199884	0.88798934	0.758926655	0.188363318	TRUE	FALSE	FALSE	FALSE	FALSE	TRUE	TRUE	TRUE	TRUE	TRUE	FALSE	TRUE	FALSE	FALSE	FALSE	TRUE	TRUE	FALSE	FALSE	TRUE	TRUE	FALSE	TRUE	FALSE	FALSE	TRUE	TRUE	FALSE
chr3	49163943	49164507	10	539.9135774	9	0.919173814	0.904375716	0.964567683	0.865781545	0.735658104	0.950096916	0.958956171	0.968471419	0.232813315	TRUE	FALSE	FALSE	FALSE	TRUE	TRUE	TRUE	TRUE	TRUE	TRUE	TRUE	TRUE	TRUE	FALSE	FALSE	FALSE	FALSE	FALSE	FALSE	FALSE	FALSE	FALSE	FALSE	FALSE	FALSE	FALSE	FALSE	FALSE
chr9	132073318	132074520	12	539.9062722	8	0.745752477	0.760681121	0.684158258	0.756452991	0.583959996	0.823504458	0.797275421	0.658130621	0.239544462	TRUE	FALSE	FALSE	FALSE	FALSE	FALSE	FALSE	TRUE	TRUE	TRUE	TRUE	TRUE	TRUE	FALSE	FALSE	TRUE	TRUE	FALSE	FALSE	FALSE	FALSE	FALSE	FALSE	FALSE	TRUE	TRUE	FALSE	FALSE
chr1	21361300	21362274	10	539.902982	9	0.786407143	0.786326339	0.905361925	0.830631682	0.660376756	0.803501509	0.885884509	0.911255784	0.250879028	TRUE	FALSE	FALSE	FALSE	FALSE	TRUE	TRUE	TRUE	TRUE	TRUE	TRUE	TRUE	TRUE	FALSE	FALSE	TRUE	TRUE	TRUE	FALSE	TRUE	TRUE	TRUE	TRUE	FALSE	FALSE	FALSE	TRUE	TRUE
chr13	103793635	103794535	17	539.9010987	7	0.853639971	0.830461698	0.945513447	0.883363196	0.820166639	0.926782902	0.94570463	0.950722052	0.130555413	TRUE	FALSE	FALSE	FALSE	TRUE	TRUE	TRUE	FALSE	FALSE	TRUE	TRUE	TRUE	TRUE	TRUE	FALSE	FALSE	FALSE	FALSE	FALSE	TRUE	TRUE	TRUE	TRUE	FALSE	FALSE	FALSE	TRUE	TRUE
chr7	91558031	91558891	16	539.9007483	8	0.809267907	0.893867433	0.897281811	0.932088353	0.842118438	0.859713602	0.707585422	0.84191456	0.224502932	TRUE	FALSE	TRUE	FALSE	TRUE	TRUE	FALSE	FALSE	FALSE	FALSE	FALSE	TRUE	FALSE	FALSE	FALSE	FALSE	FALSE	TRUE	FALSE	FALSE	TRUE	TRUE	FALSE	FALSE	TRUE	TRUE	FALSE	TRUE
chr7	134602722	134603674	15	539.896671	8	0.777081976	0.848429401	0.668653228	0.832783755	0.795659058	0.745542949	0.638030111	0.724236003	0.210399289	FALSE	FALSE	FALSE	FALSE	TRUE	TRUE	TRUE	FALSE	FALSE	FALSE	TRUE	TRUE	FALSE	TRUE	FALSE	FALSE	FALSE	TRUE	FALSE	FALSE	TRUE	TRUE	TRUE	FALSE	FALSE	TRUE	TRUE	TRUE
chr18	26055722	26056081	11	539.894699	9	0.739762249	0.749342243	0.896557056	0.749069909	0.705477105	0.834653365	0.86214719	0.894142231	0.191079951	FALSE	FALSE	FALSE	TRUE	TRUE	TRUE	TRUE	FALSE	FALSE	TRUE	TRUE	TRUE	TRUE	FALSE	TRUE	FALSE	FALSE	FALSE	FALSE	TRUE	TRUE	TRUE	TRUE	FALSE	FALSE	FALSE	TRUE	TRUE
chr12	71948489	71948557	3	539.8906477	9	0.495591979	0.491869319	0.839011514	0.490277442	0.496702987	0.55626615	0.778676618	0.849483856	0.359206415	FALSE	FALSE	FALSE	FALSE	TRUE	TRUE	TRUE	FALSE	FALSE	FALSE	TRUE	TRUE	TRUE	FALSE	FALSE	TRUE	TRUE	TRUE	FALSE	TRUE	TRUE	TRUE	TRUE	FALSE	FALSE	FALSE	TRUE	TRUE
chr12	30054099	30054528	6	539.8900614	9	0.925252591	0.932659061	0.756467515	0.926276155	0.911863319	0.898670573	0.886478768	0.648524257	0.284134804	FALSE	FALSE	FALSE	FALSE	FALSE	TRUE	TRUE	FALSE	FALSE	FALSE	TRUE	FALSE	TRUE	FALSE	FALSE	TRUE	TRUE	FALSE	FALSE	TRUE	TRUE	FALSE	TRUE	TRUE	TRUE	TRUE	TRUE	FALSE
chr1	85495598	85495979	8	539.887499	9	0.854336374	0.782317823	0.941739257	0.771550343	0.745745114	0.80612649	0.930075541	0.937320971	0.195994143	FALSE	FALSE	TRUE	FALSE	TRUE	TRUE	TRUE	TRUE	FALSE	FALSE	TRUE	TRUE	TRUE	FALSE	FALSE	TRUE	TRUE	TRUE	FALSE	TRUE	TRUE	TRUE	TRUE	FALSE	FALSE	FALSE	TRUE	TRUE
chr7	12631044	12631306	3	539.8806679	9	0.768765336	0.927537286	0.594119057	0.929574936	0.778584019	0.878680022	0.731639242	0.511529875	0.418045062	TRUE	FALSE	TRUE	FALSE	TRUE	TRUE	TRUE	FALSE	TRUE	TRUE	TRUE	FALSE	TRUE	FALSE	TRUE	TRUE	TRUE	TRUE	TRUE	TRUE	TRUE	FALSE	TRUE	TRUE	TRUE	TRUE	TRUE	TRUE
chr17	57450447	57450595	5	539.877822	9	0.833044176	0.790359768	0.422397565	0.659461179	0.737776504	0.88879625	0.652878736	0.38347132	0.50532493	FALSE	TRUE	TRUE	TRUE	FALSE	TRUE	TRUE	FALSE	FALSE	TRUE	TRUE	FALSE	TRUE	FALSE	FALSE	TRUE	TRUE	TRUE	FALSE	TRUE	TRUE	TRUE	TRUE	FALSE	TRUE	TRUE	TRUE	FALSE
chr15	89051053	89052028	13	539.8754517	8	0.912268551	0.945507822	0.911861055	0.948902343	0.672754922	0.947064601	0.90054184	0.903333742	0.276147421	TRUE	FALSE	FALSE	FALSE	FALSE	FALSE	FALSE	TRUE	TRUE	TRUE	TRUE	TRUE	TRUE	FALSE	FALSE	FALSE	FALSE	FALSE	FALSE	FALSE	FALSE	FALSE	FALSE	FALSE	FALSE	FALSE	FALSE	FALSE
chr2	237647953	237648543	14	539.8751606	8	0.700879984	0.632496572	0.779401022	0.636728786	0.657500525	0.849764118	0.765306647	0.658338601	0.217267546	FALSE	FALSE	FALSE	TRUE	TRUE	FALSE	TRUE	FALSE	FALSE	TRUE	TRUE	TRUE	FALSE	TRUE	TRUE	TRUE	FALSE	FALSE	FALSE	FALSE	FALSE	FALSE	TRUE	TRUE	FALSE	TRUE	FALSE	TRUE
chr19	16698087	16698348	6	539.8718232	9	0.794657374	0.724983486	0.928753005	0.669398415	0.711034064	0.928192736	0.927637606	0.925406102	0.25935459	FALSE	FALSE	TRUE	TRUE	TRUE	TRUE	TRUE	FALSE	FALSE	TRUE	TRUE	TRUE	TRUE	TRUE	TRUE	FALSE	FALSE	FALSE	FALSE	TRUE	TRUE	TRUE	TRUE	FALSE	FALSE	FALSE	TRUE	TRUE
chr12	127174479	127175212	10	539.8709453	9	0.86851255	0.919330628	0.963046747	0.927847765	0.732864216	0.936495469	0.953048884	0.960841411	0.230182531	TRUE	FALSE	FALSE	FALSE	FALSE	FALSE	FALSE	TRUE	TRUE	TRUE	TRUE	TRUE	TRUE	FALSE	FALSE	FALSE	FALSE	FALSE	FALSE	TRUE	TRUE	TRUE	FALSE	FALSE	FALSE	FALSE	FALSE	FALSE
chr5	10367949	10368736	13	539.8689352	8	0.825553614	0.802185202	0.898699773	0.791884316	0.666038596	0.875498725	0.888867926	0.891709142	0.232661177	TRUE	FALSE	FALSE	FALSE	TRUE	TRUE	TRUE	TRUE	TRUE	TRUE	TRUE	TRUE	TRUE	FALSE	FALSE	FALSE	FALSE	FALSE	FALSE	FALSE	FALSE	FALSE	TRUE	FALSE	FALSE	FALSE	FALSE	FALSE
chr12	13762148	13762579	13	539.8660699	8	0.785676572	0.790090721	0.85183956	0.799430281	0.639841376	0.804925844	0.880412463	0.849488268	0.240571087	TRUE	FALSE	FALSE	FALSE	TRUE	FALSE	FALSE	TRUE	TRUE	TRUE	TRUE	TRUE	TRUE	FALSE	FALSE	FALSE	FALSE	FALSE	FALSE	FALSE	FALSE	TRUE	FALSE	FALSE	FALSE	FALSE	FALSE	TRUE
chr15	80403286	80403575	7	539.8615752	9	0.406561206	0.460183991	0.234575471	0.410605984	0.482201827	0.399109519	0.334116307	0.224544344	0.257657483	TRUE	FALSE	FALSE	FALSE	TRUE	TRUE	TRUE	FALSE	FALSE	TRUE	TRUE	TRUE	TRUE	FALSE	FALSE	TRUE	TRUE	FALSE	FALSE	TRUE	TRUE	FALSE	TRUE	FALSE	TRUE	TRUE	TRUE	TRUE
chr4	153158696	153159925	15	539.8527683	8	0.797709876	0.842367687	0.712226543	0.836697023	0.812355697	0.833466955	0.710006742	0.677054622	0.165313065	FALSE	FALSE	FALSE	FALSE	TRUE	TRUE	TRUE	FALSE	FALSE	FALSE	TRUE	TRUE	TRUE	FALSE	FALSE	TRUE	TRUE	TRUE	FALSE	TRUE	TRUE	TRUE	TRUE	FALSE	FALSE	FALSE	TRUE	TRUE
chr2	179049729	179050306	12	539.8485489	8	0.900485883	0.924382378	0.760261426	0.913096006	0.872066954	0.871336704	0.771055287	0.788387622	0.164120952	FALSE	FALSE	FALSE	FALSE	TRUE	TRUE	TRUE	FALSE	FALSE	FALSE	TRUE	TRUE	TRUE	FALSE	FALSE	TRUE	TRUE	TRUE	FALSE	TRUE	TRUE	TRUE	TRUE	FALSE	FALSE	FALSE	TRUE	TRUE
chr6	75795137	75795436	6	539.8377666	9	0.625074593	0.756852496	0.532819058	0.701001773	0.530886206	0.807362851	0.538698231	0.527848151	0.2795147	TRUE	FALSE	FALSE	TRUE	TRUE	TRUE	TRUE	TRUE	TRUE	TRUE	FALSE	FALSE	FALSE	FALSE	TRUE	TRUE	TRUE	TRUE	TRUE	TRUE	TRUE	TRUE	TRUE	FALSE	FALSE	FALSE	TRUE	TRUE
chr15	29062215	29062846	15	539.8249161	8	0.804885482	0.795622688	0.742794993	0.758364903	0.536421441	0.778118786	0.746793892	0.738671944	0.268464041	TRUE	FALSE	FALSE	FALSE	FALSE	FALSE	FALSE	TRUE	TRUE	TRUE	TRUE	TRUE	TRUE	FALSE	FALSE	FALSE	FALSE	FALSE	FALSE	FALSE	FALSE	FALSE	FALSE	FALSE	FALSE	FALSE	FALSE	FALSE
chr18	52543434	52544277	7	539.8237214	9	0.881589685	0.865605121	0.613415011	0.846522902	0.69985484	0.857393672	0.786593887	0.663549652	0.268174674	TRUE	FALSE	FALSE	FALSE	FALSE	TRUE	TRUE	TRUE	TRUE	TRUE	TRUE	TRUE	FALSE	FALSE	FALSE	TRUE	TRUE	FALSE	FALSE	TRUE	TRUE	FALSE	TRUE	FALSE	TRUE	TRUE	TRUE	FALSE
chr3	69412459	69412753	3	539.8201244	9	0.742567346	0.735612031	0.401579284	0.714172965	0.73655577	0.765159469	0.491051275	0.377042368	0.388117101	FALSE	FALSE	FALSE	FALSE	TRUE	TRUE	TRUE	FALSE	FALSE	FALSE	TRUE	TRUE	TRUE	FALSE	FALSE	TRUE	TRUE	TRUE	FALSE	TRUE	TRUE	TRUE	TRUE	FALSE	TRUE	TRUE	TRUE	TRUE
chr7	47511737	47512949	20	539.8170727	6	0.815014516	0.91510398	0.909701928	0.927802058	0.755759366	0.828868662	0.832286326	0.931766815	0.176007449	TRUE	FALSE	TRUE	TRUE	TRUE	FALSE	FALSE	FALSE	TRUE	FALSE	TRUE	FALSE	TRUE	FALSE	FALSE	TRUE	FALSE	FALSE	TRUE	TRUE	TRUE	FALSE	FALSE	FALSE	FALSE	TRUE	FALSE	FALSE
chr6	56742049	56742653	7	539.8111961	9	0.581383176	0.74248763	0.774163343	0.746579373	0.535001826	0.665436753	0.593275611	0.774127559	0.239161517	TRUE	FALSE	TRUE	TRUE	TRUE	FALSE	FALSE	FALSE	TRUE	TRUE	TRUE	FALSE	TRUE	FALSE	FALSE	TRUE	TRUE	FALSE	TRUE	TRUE	TRUE	FALSE	FALSE	FALSE	TRUE	TRUE	FALSE	TRUE
chr5	111393953	111394300	5	539.8069227	9	0.830474908	0.886398399	0.599384092	0.862289392	0.824025092	0.92655869	0.696385961	0.567814525	0.358744165	FALSE	FALSE	FALSE	FALSE	TRUE	TRUE	TRUE	FALSE	FALSE	TRUE	TRUE	TRUE	TRUE	FALSE	FALSE	TRUE	TRUE	TRUE	FALSE	TRUE	TRUE	TRUE	TRUE	FALSE	TRUE	TRUE	TRUE	TRUE
chr1	223221603	223222990	18	539.8047592	6	0.911039984	0.953113884	0.902624754	0.958100226	0.756589849	0.880518305	0.899123345	0.905971629	0.201510377	TRUE	FALSE	FALSE	TRUE	FALSE	FALSE	FALSE	TRUE	TRUE	TRUE	TRUE	TRUE	TRUE	FALSE	FALSE	FALSE	FALSE	FALSE	FALSE	FALSE	FALSE	FALSE	FALSE	FALSE	FALSE	FALSE	FALSE	FALSE
chr15	47361265	47362672	16	539.8029436	8	0.833976136	0.760091037	0.864915241	0.733595752	0.798723453	0.870523978	0.871090027	0.888402234	0.154806482	TRUE	FALSE	TRUE	TRUE	TRUE	TRUE	TRUE	FALSE	FALSE	TRUE	TRUE	TRUE	TRUE	TRUE	FALSE	FALSE	FALSE	FALSE	FALSE	FALSE	FALSE	FALSE	TRUE	FALSE	FALSE	FALSE	TRUE	TRUE
chr5	23036821	23038656	18	539.7892603	6	0.848441646	0.86480984	0.940353927	0.843422895	0.784664205	0.910925835	0.922451326	0.927369034	0.155689722	TRUE	FALSE	FALSE	FALSE	TRUE	TRUE	TRUE	FALSE	TRUE	TRUE	TRUE	TRUE	TRUE	FALSE	FALSE	FALSE	FALSE	FALSE	FALSE	TRUE	TRUE	TRUE	TRUE	FALSE	FALSE	FALSE	FALSE	FALSE
chr22	47328981	47329512	13	539.7847121	8	0.784000772	0.916647178	0.951964222	0.902222782	0.721931096	0.860569043	0.930227881	0.95837165	0.236440554	TRUE	FALSE	TRUE	FALSE	FALSE	FALSE	FALSE	FALSE	TRUE	TRUE	TRUE	TRUE	TRUE	FALSE	FALSE	TRUE	TRUE	FALSE	TRUE	TRUE	TRUE	TRUE	FALSE	FALSE	FALSE	FALSE	FALSE	FALSE
chr14	61313530	61314090	8	539.7755289	9	0.782385934	0.77878519	0.889414827	0.785570413	0.576849459	0.869674666	0.836914316	0.889039751	0.312565368	TRUE	FALSE	FALSE	FALSE	FALSE	TRUE	TRUE	TRUE	TRUE	TRUE	TRUE	TRUE	TRUE	FALSE	FALSE	FALSE	FALSE	FALSE	FALSE	TRUE	TRUE	FALSE	TRUE	FALSE	FALSE	FALSE	TRUE	FALSE
chr1	84574897	84575230	7	539.7689127	9	0.609465312	0.615494717	0.795855283	0.595885436	0.55266043	0.625955883	0.72253835	0.756311361	0.243194853	FALSE	FALSE	FALSE	FALSE	TRUE	TRUE	TRUE	FALSE	TRUE	TRUE	TRUE	TRUE	TRUE	FALSE	FALSE	TRUE	TRUE	TRUE	FALSE	TRUE	TRUE	TRUE	TRUE	FALSE	FALSE	FALSE	TRUE	TRUE
chr8	144184798	144185380	10	539.768814	9	0.406513923	0.574268755	0.405875164	0.569794777	0.430939544	0.310893998	0.49659699	0.397060547	0.263374757	TRUE	FALSE	TRUE	TRUE	FALSE	TRUE	TRUE	FALSE	TRUE	TRUE	FALSE	FALSE	FALSE	TRUE	TRUE	FALSE	TRUE	TRUE	TRUE	FALSE	FALSE	FALSE	TRUE	FALSE	FALSE	TRUE	TRUE	FALSE
chr1	147350598	147351525	8	539.7644978	9	0.736347374	0.851315067	0.902210985	0.865436323	0.650880783	0.807906263	0.875789895	0.891434814	0.251330202	TRUE	FALSE	TRUE	FALSE	FALSE	FALSE	FALSE	TRUE	TRUE	TRUE	TRUE	TRUE	TRUE	FALSE	FALSE	TRUE	TRUE	FALSE	TRUE	TRUE	TRUE	TRUE	FALSE	FALSE	FALSE	FALSE	FALSE	FALSE
chr2	78874889	78875046	3	539.7582424	9	0.793150704	0.649986798	0.940818631	0.615539427	0.751149741	0.892385684	0.932783791	0.948723582	0.333184155	TRUE	FALSE	TRUE	TRUE	TRUE	TRUE	TRUE	FALSE	TRUE	TRUE	TRUE	TRUE	TRUE	TRUE	TRUE	FALSE	FALSE	FALSE	TRUE	TRUE	TRUE	TRUE	TRUE	FALSE	FALSE	FALSE	TRUE	TRUE
chr3	113005529	113006606	15	539.7490486	8	0.641857529	0.603695808	0.636588044	0.530992356	0.571750684	0.682822839	0.757934387	0.581423685	0.226942031	FALSE	FALSE	TRUE	TRUE	TRUE	FALSE	TRUE	FALSE	FALSE	TRUE	FALSE	TRUE	FALSE	FALSE	FALSE	TRUE	FALSE	FALSE	FALSE	FALSE	FALSE	TRUE	FALSE	FALSE	TRUE	TRUE	FALSE	TRUE
chr3	185928300	185928531	3	539.7487964	9	0.294827067	0.287508806	0.621943997	0.228764436	0.245105612	0.326110659	0.477554823	0.623688002	0.394923566	FALSE	FALSE	FALSE	TRUE	TRUE	TRUE	TRUE	FALSE	FALSE	FALSE	TRUE	TRUE	TRUE	FALSE	FALSE	TRUE	TRUE	TRUE	FALSE	TRUE	TRUE	TRUE	TRUE	FALSE	TRUE	TRUE	TRUE	TRUE
chr13	77827401	77828510	14	539.7480215	8	0.772472859	0.838457188	0.928916732	0.864577847	0.784188519	0.903850714	0.917158269	0.92453903	0.156443873	TRUE	FALSE	TRUE	FALSE	FALSE	FALSE	TRUE	FALSE	FALSE	TRUE	TRUE	TRUE	TRUE	FALSE	TRUE	FALSE	FALSE	FALSE	FALSE	TRUE	TRUE	TRUE	TRUE	FALSE	FALSE	FALSE	TRUE	TRUE
chr17	82676498	82676730	10	539.7459556	9	0.806047902	0.87584435	0.610139505	0.829751564	0.727917045	0.91245898	0.676291126	0.585336661	0.327122319	FALSE	FALSE	FALSE	FALSE	TRUE	TRUE	TRUE	FALSE	TRUE	TRUE	TRUE	FALSE	TRUE	FALSE	FALSE	TRUE	TRUE	TRUE	FALSE	TRUE	TRUE	FALSE	TRUE	FALSE	FALSE	FALSE	TRUE	TRUE
chr8	134732156	134732908	9	539.7443184	9	0.845522813	0.770658369	0.937597938	0.733927455	0.825678406	0.912852727	0.933415176	0.936572059	0.203670484	TRUE	FALSE	TRUE	TRUE	TRUE	TRUE	TRUE	FALSE	FALSE	TRUE	TRUE	TRUE	TRUE	TRUE	FALSE	FALSE	FALSE	FALSE	FALSE	FALSE	TRUE	FALSE	TRUE	FALSE	FALSE	FALSE	TRUE	TRUE
chr16	7112970	7113144	5	539.7403309	9	0.794806462	0.890352002	0.647034192	0.876023103	0.79387602	0.870089059	0.609724095	0.593939745	0.296412257	TRUE	FALSE	FALSE	FALSE	TRUE	TRUE	TRUE	FALSE	TRUE	FALSE	TRUE	TRUE	TRUE	FALSE	FALSE	TRUE	TRUE	TRUE	TRUE	TRUE	TRUE	TRUE	TRUE	FALSE	FALSE	FALSE	TRUE	TRUE
chr16	13474287	13474453	3	539.7372633	9	0.94784175	0.95447484	0.622353587	0.960490048	0.935896483	0.926524391	0.848052762	0.616426324	0.344063724	FALSE	FALSE	FALSE	FALSE	TRUE	TRUE	TRUE	FALSE	FALSE	FALSE	TRUE	TRUE	TRUE	FALSE	FALSE	TRUE	TRUE	TRUE	FALSE	TRUE	TRUE	TRUE	TRUE	FALSE	TRUE	TRUE	TRUE	TRUE
chr13	24205002	24205202	3	539.7328955	9	0.831674342	0.904973977	0.575195259	0.910957269	0.720103151	0.851066466	0.620130853	0.543306725	0.367650544	TRUE	FALSE	FALSE	FALSE	TRUE	TRUE	TRUE	TRUE	TRUE	TRUE	TRUE	TRUE	TRUE	FALSE	FALSE	TRUE	TRUE	TRUE	FALSE	TRUE	TRUE	TRUE	TRUE	FALSE	FALSE	FALSE	TRUE	TRUE
chr15	28318064	28318739	15	539.7245591	8	0.890697828	0.894803078	0.797589513	0.897248849	0.886331376	0.926400865	0.775099937	0.727534141	0.198866724	FALSE	FALSE	FALSE	FALSE	TRUE	TRUE	TRUE	FALSE	FALSE	FALSE	TRUE	TRUE	TRUE	FALSE	FALSE	TRUE	TRUE	TRUE	FALSE	TRUE	TRUE	TRUE	TRUE	FALSE	FALSE	FALSE	TRUE	TRUE
chr3	13937197	13937993	12	539.7228837	8	0.903837961	0.866393422	0.958129104	0.865783834	0.783291549	0.948576393	0.953555415	0.967912024	0.184620475	TRUE	FALSE	FALSE	TRUE	TRUE	TRUE	TRUE	TRUE	TRUE	TRUE	TRUE	TRUE	TRUE	TRUE	FALSE	FALSE	FALSE	FALSE	FALSE	FALSE	FALSE	FALSE	TRUE	FALSE	FALSE	FALSE	TRUE	TRUE
chr4	145099661	145099929	5	539.7198643	9	0.295152994	0.419583309	0.459720326	0.437422787	0.241899336	0.25530512	0.252219506	0.466347042	0.224447706	TRUE	FALSE	TRUE	TRUE	TRUE	FALSE	FALSE	FALSE	TRUE	FALSE	TRUE	FALSE	TRUE	TRUE	FALSE	TRUE	TRUE	FALSE	TRUE	TRUE	TRUE	FALSE	FALSE	FALSE	TRUE	TRUE	FALSE	TRUE
chr7	81858434	81859102	12	539.7176471	8	0.911394549	0.95749786	0.82832183	0.962173059	0.895070063	0.921758403	0.776970739	0.8228608	0.18520232	TRUE	FALSE	FALSE	FALSE	TRUE	TRUE	TRUE	FALSE	FALSE	FALSE	TRUE	TRUE	TRUE	FALSE	FALSE	TRUE	TRUE	TRUE	FALSE	TRUE	TRUE	TRUE	TRUE	FALSE	FALSE	FALSE	TRUE	TRUE
chr13	48267810	48268561	11	539.7097828	9	0.872461416	0.756272843	0.91233346	0.745994857	0.748092554	0.888278135	0.918876944	0.919068552	0.173073695	FALSE	FALSE	TRUE	TRUE	TRUE	TRUE	TRUE	TRUE	FALSE	TRUE	TRUE	TRUE	TRUE	TRUE	FALSE	FALSE	FALSE	FALSE	TRUE	FALSE	FALSE	FALSE	TRUE	FALSE	FALSE	FALSE	TRUE	TRUE
chr15	70132245	70133846	17	539.7071426	7	0.883685914	0.838365937	0.921649684	0.840435629	0.804593111	0.934736229	0.943429666	0.948878499	0.144285388	FALSE	FALSE	FALSE	TRUE	TRUE	TRUE	TRUE	TRUE	FALSE	TRUE	TRUE	TRUE	TRUE	TRUE	FALSE	FALSE	FALSE	FALSE	FALSE	FALSE	FALSE	FALSE	TRUE	FALSE	FALSE	FALSE	TRUE	TRUE
chr2	68414860	68415440	6	539.705942	9	0.761472197	0.738859108	0.923286389	0.714062321	0.716933334	0.831870756	0.907323482	0.927229595	0.213167274	FALSE	FALSE	FALSE	TRUE	TRUE	TRUE	TRUE	FALSE	FALSE	TRUE	TRUE	TRUE	TRUE	TRUE	FALSE	TRUE	TRUE	TRUE	FALSE	TRUE	TRUE	TRUE	TRUE	FALSE	FALSE	FALSE	TRUE	TRUE
chr3	64340470	64341352	15	539.7029148	8	0.69268097	0.647764506	0.666935412	0.592227442	0.544699057	0.832993427	0.657976575	0.632274566	0.288294369	FALSE	FALSE	TRUE	TRUE	FALSE	FALSE	FALSE	TRUE	TRUE	TRUE	TRUE	TRUE	TRUE	TRUE	TRUE	TRUE	TRUE	TRUE	FALSE	FALSE	FALSE	FALSE	FALSE	FALSE	FALSE	FALSE	FALSE	FALSE
chr6	13057746	13058476	11	539.7006696	9	0.773943626	0.675020715	0.623715772	0.617414239	0.755804722	0.887331165	0.741333692	0.562089634	0.325241531	TRUE	FALSE	TRUE	TRUE	TRUE	FALSE	FALSE	FALSE	FALSE	TRUE	TRUE	FALSE	TRUE	TRUE	TRUE	TRUE	TRUE	TRUE	FALSE	TRUE	TRUE	FALSE	FALSE	FALSE	TRUE	TRUE	TRUE	FALSE
chr1	178060861	178061526	9	539.6977319	9	0.801015165	0.871694958	0.555960456	0.817210826	0.699307722	0.745375759	0.650274741	0.544262092	0.327432866	TRUE	FALSE	FALSE	FALSE	TRUE	TRUE	TRUE	FALSE	TRUE	FALSE	TRUE	FALSE	TRUE	TRUE	FALSE	TRUE	TRUE	FALSE	FALSE	TRUE	TRUE	TRUE	TRUE	FALSE	FALSE	FALSE	TRUE	TRUE
chr5	156768275	156768486	3	539.692571	9	0.929922635	0.949006559	0.668417899	0.95285658	0.959513008	0.948558497	0.797759373	0.652709859	0.306803149	FALSE	FALSE	FALSE	FALSE	TRUE	TRUE	TRUE	FALSE	FALSE	FALSE	TRUE	TRUE	TRUE	FALSE	FALSE	TRUE	TRUE	TRUE	FALSE	TRUE	TRUE	TRUE	TRUE	FALSE	TRUE	TRUE	TRUE	TRUE
chr2	76075925	76076423	10	539.6901248	9	0.816875237	0.771914834	0.894483639	0.779405509	0.703962993	0.881183774	0.890095893	0.895069588	0.191106596	TRUE	FALSE	FALSE	TRUE	TRUE	TRUE	TRUE	TRUE	FALSE	TRUE	TRUE	TRUE	TRUE	TRUE	FALSE	FALSE	FALSE	FALSE	FALSE	FALSE	FALSE	FALSE	TRUE	FALSE	FALSE	FALSE	TRUE	TRUE
chr12	78128075	78128953	7	539.6887041	9	0.750437993	0.775327555	0.933202002	0.757562218	0.664892484	0.872639391	0.905289106	0.94103873	0.276146246	TRUE	FALSE	FALSE	TRUE	TRUE	TRUE	TRUE	FALSE	TRUE	TRUE	TRUE	TRUE	TRUE	TRUE	TRUE	FALSE	FALSE	FALSE	FALSE	TRUE	TRUE	TRUE	TRUE	FALSE	FALSE	FALSE	TRUE	TRUE
chr4	40782428	40783704	14	539.6802648	8	0.884657098	0.843153263	0.793286193	0.830621064	0.910205124	0.947996545	0.814155406	0.759138184	0.188858361	TRUE	FALSE	FALSE	TRUE	FALSE	TRUE	FALSE	FALSE	TRUE	FALSE	TRUE	TRUE	TRUE	TRUE	FALSE	TRUE	TRUE	TRUE	FALSE	TRUE	TRUE	TRUE	FALSE	FALSE	FALSE	FALSE	TRUE	FALSE
chr3	13563601	13564427	11	539.6801552	9	0.914417972	0.894806407	0.945172266	0.91563934	0.73936147	0.947701199	0.95067365	0.960329382	0.220967912	TRUE	FALSE	FALSE	FALSE	FALSE	FALSE	FALSE	TRUE	TRUE	TRUE	TRUE	TRUE	TRUE	FALSE	FALSE	FALSE	FALSE	FALSE	FALSE	FALSE	FALSE	FALSE	FALSE	FALSE	FALSE	FALSE	FALSE	FALSE
chr7	152949426	152950192	11	539.6735303	9	0.845969803	0.84914554	0.94949919	0.856897806	0.755116163	0.947583072	0.949396136	0.956029392	0.200913228	TRUE	FALSE	FALSE	TRUE	TRUE	TRUE	TRUE	TRUE	TRUE	TRUE	TRUE	TRUE	TRUE	TRUE	TRUE	FALSE	FALSE	FALSE	FALSE	TRUE	TRUE	TRUE	TRUE	FALSE	FALSE	FALSE	TRUE	TRUE
chr20	21831907	21832445	11	539.6716569	9	0.79380354	0.770229506	0.850394548	0.687248856	0.687509342	0.942427892	0.852017826	0.847850523	0.255179036	FALSE	TRUE	TRUE	TRUE	TRUE	TRUE	TRUE	TRUE	TRUE	TRUE	TRUE	TRUE	TRUE	TRUE	TRUE	TRUE	TRUE	TRUE	FALSE	FALSE	FALSE	FALSE	TRUE	FALSE	FALSE	FALSE	FALSE	TRUE
chr3	117793599	117794393	10	539.669795	9	0.702925018	0.757872796	0.820519857	0.702922608	0.564844184	0.792635179	0.802895005	0.849822706	0.284978522	TRUE	FALSE	FALSE	TRUE	TRUE	TRUE	TRUE	TRUE	TRUE	TRUE	TRUE	TRUE	TRUE	FALSE	FALSE	FALSE	FALSE	FALSE	FALSE	TRUE	TRUE	TRUE	FALSE	FALSE	FALSE	FALSE	TRUE	FALSE
chr17	34052267	34052870	12	539.6645504	8	0.862680509	0.806747248	0.961439992	0.841775746	0.760998438	0.908797314	0.946880097	0.96298177	0.201983332	TRUE	FALSE	FALSE	FALSE	TRUE	TRUE	TRUE	TRUE	FALSE	TRUE	TRUE	TRUE	TRUE	TRUE	FALSE	FALSE	FALSE	FALSE	FALSE	TRUE	TRUE	TRUE	TRUE	FALSE	FALSE	FALSE	TRUE	TRUE
chr2	30789130	30790121	9	539.6610017	9	0.906737495	0.937167911	0.950108576	0.916872997	0.720141446	0.93937161	0.952993362	0.954303892	0.234162446	TRUE	FALSE	FALSE	FALSE	FALSE	FALSE	FALSE	TRUE	TRUE	TRUE	TRUE	TRUE	TRUE	FALSE	FALSE	FALSE	FALSE	FALSE	FALSE	FALSE	FALSE	FALSE	FALSE	FALSE	FALSE	FALSE	FALSE	FALSE
chr5	16486255	16487637	12	539.6585453	8	0.867433387	0.801877232	0.930845301	0.791882722	0.788428504	0.925832826	0.929344166	0.91821425	0.142416797	FALSE	FALSE	TRUE	TRUE	TRUE	TRUE	TRUE	TRUE	FALSE	TRUE	TRUE	TRUE	TRUE	TRUE	FALSE	FALSE	FALSE	FALSE	FALSE	FALSE	FALSE	FALSE	TRUE	FALSE	FALSE	FALSE	TRUE	TRUE
chr7	123040594	123040651	3	539.653905	9	0.810228141	0.877019832	0.586395406	0.86516611	0.876763956	0.765619996	0.588014431	0.555490218	0.321529614	FALSE	FALSE	FALSE	TRUE	TRUE	TRUE	TRUE	FALSE	FALSE	TRUE	TRUE	TRUE	TRUE	TRUE	FALSE	TRUE	TRUE	TRUE	FALSE	TRUE	TRUE	TRUE	TRUE	FALSE	FALSE	FALSE	TRUE	TRUE
chr5	35802934	35803475	5	539.653377	9	0.490799242	0.527624812	0.699066598	0.552080244	0.428254616	0.427623971	0.51031962	0.749102732	0.321478761	TRUE	FALSE	FALSE	TRUE	FALSE	TRUE	TRUE	FALSE	TRUE	FALSE	TRUE	TRUE	TRUE	TRUE	FALSE	TRUE	TRUE	FALSE	FALSE	TRUE	TRUE	FALSE	TRUE	FALSE	TRUE	TRUE	TRUE	FALSE
chr13	86794413	86794774	6	539.6494373	9	0.923551336	0.910402543	0.742125758	0.920084125	0.894217409	0.942790723	0.783191006	0.725299336	0.217491387	FALSE	FALSE	FALSE	FALSE	TRUE	TRUE	TRUE	FALSE	FALSE	FALSE	TRUE	TRUE	TRUE	FALSE	FALSE	TRUE	TRUE	TRUE	FALSE	TRUE	TRUE	TRUE	TRUE	FALSE	FALSE	FALSE	TRUE	TRUE
chr15	33490939	33491769	7	539.6341807	9	0.680459206	0.66409164	0.655504816	0.742147238	0.450309989	0.780123245	0.779915163	0.634332101	0.329813255	TRUE	FALSE	FALSE	FALSE	FALSE	TRUE	TRUE	TRUE	TRUE	TRUE	TRUE	TRUE	TRUE	TRUE	TRUE	TRUE	TRUE	FALSE	FALSE	FALSE	FALSE	TRUE	FALSE	FALSE	TRUE	TRUE	FALSE	TRUE
chr14	97403410	97403896	11	539.6324324	9	0.861808274	0.925826576	0.745682042	0.935223799	0.887652454	0.944118509	0.773669308	0.732521723	0.211596786	FALSE	FALSE	FALSE	FALSE	TRUE	TRUE	TRUE	FALSE	FALSE	FALSE	TRUE	TRUE	TRUE	FALSE	FALSE	TRUE	TRUE	TRUE	FALSE	TRUE	TRUE	FALSE	TRUE	FALSE	FALSE	FALSE	TRUE	TRUE
chr5	162977138	162978126	14	539.6255007	8	0.809339723	0.890638637	0.94356038	0.913048522	0.765178744	0.916358509	0.885142891	0.933771516	0.178381635	TRUE	FALSE	TRUE	FALSE	FALSE	FALSE	FALSE	FALSE	TRUE	TRUE	TRUE	TRUE	TRUE	FALSE	TRUE	FALSE	FALSE	FALSE	TRUE	TRUE	TRUE	TRUE	FALSE	FALSE	FALSE	FALSE	FALSE	FALSE
chr18	5166961	5168466	10	539.6130096	9	0.831762271	0.861892506	0.94472392	0.867878012	0.649467446	0.918449712	0.932736775	0.945186459	0.295719012	TRUE	FALSE	FALSE	FALSE	FALSE	FALSE	FALSE	TRUE	TRUE	TRUE	TRUE	TRUE	TRUE	FALSE	FALSE	FALSE	FALSE	FALSE	FALSE	TRUE	TRUE	TRUE	FALSE	FALSE	FALSE	FALSE	FALSE	FALSE
chr11	11289033	11289706	9	539.6032173	9	0.779241062	0.819966396	0.905722777	0.874783523	0.612749361	0.832858889	0.909069528	0.932635136	0.319885775	TRUE	FALSE	TRUE	FALSE	FALSE	FALSE	FALSE	TRUE	TRUE	TRUE	TRUE	TRUE	TRUE	FALSE	FALSE	TRUE	FALSE	FALSE	FALSE	TRUE	TRUE	TRUE	FALSE	FALSE	FALSE	FALSE	TRUE	FALSE
chr18	65956930	65957203	4	539.5982509	9	0.89414748	0.904096575	0.6127482	0.866410495	0.883300526	0.907079154	0.739433818	0.601660059	0.305419096	FALSE	FALSE	FALSE	FALSE	TRUE	TRUE	TRUE	FALSE	FALSE	FALSE	TRUE	TRUE	TRUE	FALSE	FALSE	TRUE	TRUE	TRUE	FALSE	TRUE	TRUE	TRUE	TRUE	FALSE	TRUE	TRUE	TRUE	TRUE
chr1	229596510	229596609	5	539.597237	9	0.767534853	0.65642606	0.89920037	0.727457554	0.633128863	0.89957462	0.90288581	0.905571427	0.272442564	TRUE	FALSE	FALSE	TRUE	TRUE	TRUE	TRUE	TRUE	FALSE	TRUE	TRUE	TRUE	TRUE	TRUE	TRUE	FALSE	FALSE	FALSE	TRUE	TRUE	TRUE	TRUE	TRUE	FALSE	FALSE	FALSE	TRUE	TRUE
chr18	41840522	41840882	4	539.5956255	9	0.715939634	0.642937587	0.906101903	0.671328866	0.61790892	0.846839983	0.859592435	0.906975928	0.289067008	FALSE	FALSE	FALSE	TRUE	TRUE	TRUE	TRUE	TRUE	FALSE	TRUE	TRUE	TRUE	TRUE	TRUE	TRUE	FALSE	FALSE	FALSE	FALSE	TRUE	TRUE	TRUE	TRUE	FALSE	FALSE	FALSE	TRUE	TRUE
chr19	54530154	54531119	13	539.5860109	8	0.632428942	0.734950528	0.844931342	0.718334586	0.681993346	0.75701184	0.799117128	0.865926001	0.233497059	FALSE	FALSE	TRUE	FALSE	TRUE	TRUE	TRUE	FALSE	FALSE	FALSE	TRUE	TRUE	TRUE	FALSE	TRUE	TRUE	TRUE	FALSE	TRUE	TRUE	TRUE	TRUE	TRUE	FALSE	FALSE	FALSE	TRUE	FALSE
chr6	152572568	152573105	8	539.5851015	9	0.85185585	0.840723766	0.686966013	0.811555392	0.830317442	0.8713244	0.829792794	0.62419818	0.24712622	FALSE	FALSE	FALSE	FALSE	FALSE	TRUE	TRUE	FALSE	FALSE	FALSE	TRUE	FALSE	TRUE	FALSE	FALSE	TRUE	TRUE	FALSE	FALSE	TRUE	TRUE	FALSE	TRUE	FALSE	TRUE	TRUE	TRUE	FALSE
chr11	67241776	67242166	11	539.5773869	9	0.250396847	0.228007909	0.10025164	0.191295375	0.120678512	0.372292761	0.159917934	0.062695227	0.309597534	FALSE	FALSE	FALSE	TRUE	FALSE	TRUE	TRUE	TRUE	TRUE	TRUE	FALSE	FALSE	FALSE	TRUE	TRUE	TRUE	TRUE	TRUE	FALSE	TRUE	TRUE	FALSE	TRUE	FALSE	FALSE	TRUE	TRUE	FALSE
chr13	86021317	86021387	3	539.5693761	9	0.625800467	0.606490572	0.908282448	0.602504949	0.70750889	0.76967601	0.896905723	0.914784073	0.312279124	TRUE	FALSE	FALSE	TRUE	TRUE	TRUE	TRUE	TRUE	TRUE	FALSE	TRUE	TRUE	TRUE	TRUE	TRUE	TRUE	TRUE	TRUE	FALSE	TRUE	TRUE	TRUE	TRUE	FALSE	FALSE	FALSE	TRUE	TRUE
chr3	11851242	11851854	6	539.5680849	9	0.604207581	0.75176415	0.909795023	0.776309471	0.64558269	0.74444275	0.783370182	0.917653664	0.313446083	TRUE	FALSE	TRUE	FALSE	FALSE	TRUE	TRUE	FALSE	TRUE	TRUE	TRUE	TRUE	TRUE	FALSE	TRUE	TRUE	TRUE	FALSE	TRUE	TRUE	TRUE	TRUE	TRUE	FALSE	TRUE	TRUE	TRUE	FALSE
chr6	87658183	87658451	9	539.5629232	9	0.818145114	0.831304639	0.687428442	0.76959565	0.815380575	0.883540025	0.807100277	0.616839672	0.266700353	FALSE	FALSE	FALSE	TRUE	FALSE	TRUE	TRUE	FALSE	FALSE	FALSE	TRUE	FALSE	TRUE	FALSE	FALSE	TRUE	TRUE	TRUE	FALSE	TRUE	TRUE	FALSE	TRUE	TRUE	TRUE	TRUE	TRUE	FALSE
chr12	119341161	119341273	5	539.559353	9	0.724828183	0.624482178	0.916406194	0.63417605	0.767699623	0.635077952	0.870590079	0.897194338	0.291924015	TRUE	FALSE	TRUE	FALSE	TRUE	TRUE	TRUE	FALSE	TRUE	TRUE	TRUE	TRUE	TRUE	FALSE	FALSE	TRUE	TRUE	TRUE	TRUE	TRUE	TRUE	TRUE	TRUE	FALSE	FALSE	FALSE	TRUE	TRUE
chr20	62623500	62624058	13	539.5567164	8	0.842626106	0.865783096	0.84468302	0.843700399	0.631940371	0.902025217	0.816639581	0.839880972	0.270084846	TRUE	FALSE	FALSE	FALSE	FALSE	FALSE	FALSE	TRUE	TRUE	TRUE	TRUE	TRUE	TRUE	FALSE	FALSE	FALSE	FALSE	FALSE	FALSE	FALSE	FALSE	FALSE	FALSE	FALSE	FALSE	FALSE	FALSE	FALSE
chr3	123042604	123042855	9	539.5494862	9	0.854925974	0.852211741	0.898977728	0.866077771	0.65127584	0.912141054	0.906862963	0.895181719	0.260865215	TRUE	FALSE	FALSE	FALSE	FALSE	FALSE	FALSE	TRUE	TRUE	TRUE	TRUE	TRUE	TRUE	FALSE	FALSE	FALSE	FALSE	FALSE	FALSE	FALSE	FALSE	FALSE	FALSE	FALSE	FALSE	FALSE	FALSE	FALSE
chr11	94545636	94546384	18	539.542036	6	0.750459561	0.860100911	0.80225044	0.854712054	0.62578661	0.838047165	0.850246966	0.760604837	0.234314301	TRUE	FALSE	FALSE	FALSE	FALSE	FALSE	FALSE	TRUE	TRUE	TRUE	TRUE	TRUE	TRUE	FALSE	FALSE	FALSE	FALSE	FALSE	FALSE	FALSE	FALSE	FALSE	FALSE	FALSE	FALSE	FALSE	FALSE	FALSE
chr6	22605564	22605835	3	539.5234762	9	0.883894058	0.932909842	0.633177294	0.933815877	0.925168206	0.884034385	0.680359787	0.607127962	0.326687915	FALSE	FALSE	FALSE	FALSE	TRUE	TRUE	TRUE	FALSE	FALSE	FALSE	TRUE	TRUE	TRUE	FALSE	FALSE	TRUE	TRUE	TRUE	FALSE	TRUE	TRUE	TRUE	TRUE	FALSE	FALSE	FALSE	TRUE	TRUE
chr8	771068	771630	7	539.5088596	9	0.735160227	0.767055878	0.844723301	0.689396502	0.671535003	0.938979877	0.948008652	0.810161643	0.276473649	FALSE	TRUE	FALSE	TRUE	TRUE	TRUE	TRUE	FALSE	TRUE	TRUE	TRUE	TRUE	TRUE	TRUE	TRUE	TRUE	TRUE	FALSE	FALSE	FALSE	TRUE	TRUE	FALSE	FALSE	TRUE	TRUE	FALSE	TRUE
chr14	25843344	25843999	6	539.5083895	9	0.653665826	0.615028249	0.554072825	0.559742234	0.807577503	0.79246623	0.721437854	0.560674943	0.253504678	TRUE	FALSE	TRUE	TRUE	TRUE	FALSE	FALSE	TRUE	TRUE	FALSE	TRUE	TRUE	TRUE	TRUE	TRUE	TRUE	TRUE	FALSE	FALSE	TRUE	TRUE	FALSE	FALSE	FALSE	TRUE	TRUE	FALSE	TRUE
chr1	15426573	15426906	8	539.4944921	9	0.837773768	0.673352966	0.940624063	0.65498207	0.733547926	0.907607593	0.941514119	0.94530479	0.29032272	FALSE	FALSE	TRUE	TRUE	TRUE	TRUE	TRUE	FALSE	FALSE	TRUE	TRUE	TRUE	TRUE	TRUE	FALSE	FALSE	FALSE	FALSE	TRUE	FALSE	FALSE	FALSE	TRUE	FALSE	FALSE	FALSE	TRUE	TRUE
chr7	51228014	51228434	8	539.4920238	9	0.711704986	0.745265339	0.503599341	0.700634731	0.755872256	0.834250615	0.631481207	0.50578263	0.330651273	FALSE	FALSE	FALSE	TRUE	FALSE	TRUE	TRUE	FALSE	FALSE	FALSE	TRUE	TRUE	TRUE	FALSE	TRUE	TRUE	TRUE	TRUE	FALSE	TRUE	TRUE	FALSE	TRUE	FALSE	TRUE	TRUE	TRUE	TRUE
chr2	58966888	58967905	14	539.4890087	8	0.675615286	0.653336307	0.702761783	0.655514023	0.659620072	0.911885839	0.756339212	0.694626926	0.258549532	FALSE	FALSE	FALSE	TRUE	TRUE	FALSE	FALSE	FALSE	FALSE	TRUE	FALSE	FALSE	FALSE	TRUE	TRUE	TRUE	TRUE	TRUE	FALSE	FALSE	FALSE	FALSE	FALSE	FALSE	FALSE	FALSE	FALSE	FALSE
chr5	76024263	76024398	2	539.4885634	9	0.74646667	0.826868611	0.414364863	0.817909879	0.714775911	0.838080271	0.578233031	0.394444599	0.443635672	TRUE	FALSE	FALSE	FALSE	TRUE	TRUE	TRUE	FALSE	TRUE	TRUE	TRUE	TRUE	TRUE	FALSE	FALSE	TRUE	TRUE	TRUE	FALSE	TRUE	TRUE	TRUE	TRUE	FALSE	TRUE	TRUE	TRUE	TRUE
chr15	98537455	98538320	13	539.4814695	8	0.905530264	0.917355883	0.77068447	0.917917882	0.913525666	0.920378568	0.902167898	0.780898602	0.149694098	FALSE	FALSE	FALSE	FALSE	FALSE	TRUE	TRUE	FALSE	FALSE	FALSE	TRUE	FALSE	TRUE	FALSE	FALSE	TRUE	TRUE	FALSE	FALSE	TRUE	TRUE	FALSE	TRUE	FALSE	TRUE	TRUE	TRUE	FALSE
chr18	23396263	23397102	14	539.480313	8	0.798210192	0.895824357	0.890006341	0.899768042	0.67615809	0.904560293	0.842191038	0.876924296	0.228402203	TRUE	FALSE	TRUE	FALSE	FALSE	FALSE	FALSE	TRUE	TRUE	TRUE	TRUE	TRUE	TRUE	FALSE	TRUE	FALSE	FALSE	FALSE	TRUE	FALSE	TRUE	FALSE	FALSE	FALSE	FALSE	FALSE	FALSE	FALSE
chr2	6964520	6965456	16	539.4751433	8	0.936722294	0.940994303	0.776309807	0.911244011	0.934904648	0.935879954	0.827757663	0.740919332	0.200074971	FALSE	FALSE	FALSE	FALSE	TRUE	TRUE	TRUE	FALSE	FALSE	FALSE	TRUE	TRUE	TRUE	FALSE	FALSE	TRUE	TRUE	TRUE	FALSE	TRUE	TRUE	TRUE	TRUE	FALSE	FALSE	FALSE	TRUE	TRUE
chr4	186073833	186074695	11	539.466382	9	0.893844779	0.921709811	0.930118717	0.927659959	0.595945183	0.914230355	0.929794731	0.92630488	0.334173534	TRUE	FALSE	FALSE	FALSE	FALSE	FALSE	FALSE	TRUE	TRUE	TRUE	TRUE	TRUE	TRUE	FALSE	FALSE	FALSE	FALSE	FALSE	FALSE	FALSE	FALSE	FALSE	FALSE	FALSE	FALSE	FALSE	FALSE	FALSE
chr3	59515069	59516737	17	539.464466	7	0.853764479	0.927823506	0.938808143	0.937703647	0.783328497	0.859400628	0.915253273	0.944007003	0.160678507	TRUE	FALSE	TRUE	TRUE	FALSE	FALSE	FALSE	FALSE	TRUE	TRUE	TRUE	TRUE	TRUE	FALSE	FALSE	TRUE	TRUE	FALSE	TRUE	TRUE	TRUE	FALSE	FALSE	FALSE	FALSE	FALSE	FALSE	FALSE
chr2	84945146	84945962	9	539.4625164	9	0.830437266	0.899237851	0.746353534	0.91422575	0.787874472	0.939588902	0.785518628	0.722426691	0.217162211	TRUE	FALSE	TRUE	FALSE	TRUE	TRUE	TRUE	FALSE	TRUE	TRUE	FALSE	FALSE	FALSE	FALSE	TRUE	TRUE	TRUE	TRUE	FALSE	TRUE	TRUE	FALSE	TRUE	FALSE	FALSE	FALSE	TRUE	TRUE
chr3	25594522	25594888	6	539.4508026	9	0.652238009	0.622914736	0.434655391	0.531962686	0.572214238	0.700886224	0.487668402	0.413292373	0.287593851	FALSE	TRUE	TRUE	TRUE	FALSE	TRUE	TRUE	TRUE	FALSE	TRUE	TRUE	TRUE	TRUE	TRUE	FALSE	TRUE	TRUE	TRUE	FALSE	TRUE	TRUE	TRUE	TRUE	FALSE	FALSE	TRUE	TRUE	TRUE
chr3	170429950	170431276	9	539.4475936	9	0.907549257	0.802635159	0.953658212	0.759490831	0.873156323	0.897994008	0.945610704	0.944698892	0.194167382	TRUE	FALSE	TRUE	TRUE	TRUE	TRUE	TRUE	FALSE	TRUE	FALSE	TRUE	TRUE	TRUE	TRUE	FALSE	FALSE	FALSE	FALSE	TRUE	FALSE	FALSE	FALSE	TRUE	FALSE	FALSE	FALSE	TRUE	TRUE
chr16	47949249	47949995	19	539.4366851	6	0.90729286	0.939182595	0.948121243	0.947304216	0.762221457	0.928463074	0.941909986	0.946922631	0.185899786	TRUE	FALSE	FALSE	FALSE	FALSE	FALSE	FALSE	TRUE	TRUE	TRUE	TRUE	TRUE	TRUE	FALSE	FALSE	FALSE	FALSE	FALSE	FALSE	FALSE	FALSE	FALSE	FALSE	FALSE	FALSE	FALSE	FALSE	FALSE
chr1	25583803	25584271	11	539.4357604	9	0.948815838	0.950446363	0.9669146	0.957284163	0.749017882	0.9577895	0.962079529	0.956010982	0.217896718	TRUE	FALSE	FALSE	FALSE	FALSE	FALSE	FALSE	TRUE	TRUE	TRUE	TRUE	TRUE	TRUE	FALSE	FALSE	FALSE	FALSE	FALSE	FALSE	FALSE	FALSE	FALSE	FALSE	FALSE	FALSE	FALSE	FALSE	FALSE
chr3	113661894	113662722	10	539.4341218	9	0.838303049	0.874427161	0.956373347	0.886919747	0.696139686	0.86542934	0.94428689	0.957568989	0.261429302	TRUE	FALSE	FALSE	FALSE	FALSE	FALSE	TRUE	TRUE	TRUE	TRUE	TRUE	TRUE	TRUE	FALSE	FALSE	TRUE	TRUE	FALSE	FALSE	TRUE	TRUE	TRUE	TRUE	FALSE	FALSE	FALSE	FALSE	FALSE
chr5	146701480	146701690	5	539.4297767	9	0.789666686	0.862357226	0.585694841	0.84880521	0.830927761	0.6802906	0.656210528	0.543974754	0.318382473	FALSE	FALSE	FALSE	TRUE	TRUE	TRUE	TRUE	FALSE	FALSE	TRUE	TRUE	TRUE	TRUE	TRUE	TRUE	TRUE	TRUE	FALSE	FALSE	TRUE	TRUE	TRUE	TRUE	FALSE	FALSE	TRUE	TRUE	TRUE
chr5	137933597	137934837	19	539.4281746	6	0.677577132	0.650295271	0.695815133	0.614263918	0.643668625	0.791735891	0.801312185	0.699216275	0.187048266	FALSE	FALSE	FALSE	TRUE	TRUE	TRUE	TRUE	FALSE	FALSE	TRUE	TRUE	TRUE	TRUE	TRUE	TRUE	FALSE	FALSE	FALSE	FALSE	FALSE	FALSE	TRUE	FALSE	FALSE	FALSE	FALSE	FALSE	TRUE
chr10	94154394	94154776	5	539.4274378	9	0.696460768	0.712751446	0.934882688	0.734150224	0.701059692	0.934670667	0.918143022	0.943024748	0.24656398	FALSE	FALSE	FALSE	TRUE	TRUE	TRUE	TRUE	FALSE	FALSE	TRUE	TRUE	TRUE	TRUE	TRUE	TRUE	FALSE	FALSE	FALSE	FALSE	TRUE	TRUE	TRUE	TRUE	FALSE	FALSE	FALSE	TRUE	TRUE
chr7	46855966	46856474	8	539.422425	9	0.852615308	0.789314166	0.938977304	0.715068766	0.836615104	0.907454864	0.93868913	0.93174103	0.223908538	TRUE	TRUE	TRUE	TRUE	TRUE	TRUE	TRUE	FALSE	FALSE	FALSE	TRUE	TRUE	TRUE	TRUE	FALSE	FALSE	FALSE	FALSE	FALSE	FALSE	TRUE	TRUE	TRUE	FALSE	FALSE	FALSE	TRUE	TRUE
chr1	114472470	114472512	3	539.4210067	9	0.733493893	0.816752809	0.477455013	0.852201853	0.739631759	0.789083783	0.533917995	0.465870663	0.38633119	TRUE	FALSE	TRUE	FALSE	TRUE	TRUE	TRUE	FALSE	FALSE	FALSE	TRUE	TRUE	TRUE	FALSE	FALSE	TRUE	TRUE	TRUE	FALSE	TRUE	TRUE	TRUE	TRUE	FALSE	FALSE	FALSE	TRUE	TRUE
chr20	19216974	19218468	21	539.4194352	6	0.83416582	0.809122923	0.842142901	0.754508948	0.611893492	0.913061952	0.860051121	0.817430156	0.30116846	TRUE	FALSE	FALSE	TRUE	TRUE	FALSE	FALSE	TRUE	TRUE	TRUE	TRUE	TRUE	TRUE	FALSE	FALSE	FALSE	FALSE	FALSE	FALSE	FALSE	FALSE	FALSE	FALSE	FALSE	FALSE	FALSE	FALSE	FALSE
chr20	20297203	20298472	16	539.417011	8	0.819076439	0.968593301	0.890479759	0.963300483	0.799661001	0.842565164	0.812034363	0.892751087	0.168932299	TRUE	FALSE	TRUE	TRUE	TRUE	TRUE	TRUE	FALSE	TRUE	FALSE	TRUE	FALSE	TRUE	TRUE	FALSE	FALSE	FALSE	FALSE	TRUE	FALSE	FALSE	FALSE	TRUE	FALSE	TRUE	TRUE	TRUE	TRUE
chr9	9317893	9318125	8	539.4121728	9	0.75294547	0.683718206	0.846040959	0.683497993	0.727837104	0.895986244	0.863545745	0.84718505	0.212488251	FALSE	FALSE	FALSE	TRUE	TRUE	TRUE	TRUE	FALSE	FALSE	TRUE	TRUE	TRUE	TRUE	TRUE	TRUE	FALSE	FALSE	FALSE	FALSE	TRUE	TRUE	TRUE	TRUE	FALSE	FALSE	FALSE	TRUE	TRUE
chr4	17637217	17637608	10	539.4121628	9	0.762000955	0.707514439	0.80678371	0.689947471	0.507692844	0.727146038	0.788346629	0.814240811	0.306547967	TRUE	FALSE	FALSE	FALSE	FALSE	TRUE	TRUE	TRUE	TRUE	TRUE	TRUE	TRUE	TRUE	FALSE	FALSE	FALSE	FALSE	FALSE	FALSE	FALSE	FALSE	FALSE	FALSE	FALSE	FALSE	FALSE	FALSE	FALSE
chr21	16981462	16982488	6	539.4087427	9	0.835579241	0.856160774	0.961067524	0.81212378	0.680932716	0.937493193	0.956668124	0.958902676	0.280134807	TRUE	FALSE	FALSE	TRUE	TRUE	TRUE	TRUE	TRUE	TRUE	TRUE	TRUE	TRUE	TRUE	TRUE	TRUE	FALSE	FALSE	FALSE	FALSE	TRUE	TRUE	TRUE	TRUE	FALSE	FALSE	FALSE	TRUE	TRUE
chr2	6998736	6999561	12	539.4021866	8	0.908877875	0.863263514	0.766288251	0.761141276	0.860056091	0.923998155	0.875383824	0.744296815	0.17970134	TRUE	TRUE	TRUE	TRUE	TRUE	FALSE	FALSE	FALSE	FALSE	FALSE	TRUE	FALSE	TRUE	FALSE	FALSE	TRUE	TRUE	FALSE	FALSE	TRUE	TRUE	FALSE	TRUE	FALSE	TRUE	TRUE	TRUE	FALSE
chr20	56518429	56519450	16	539.3976158	8	0.909806916	0.914259844	0.864314432	0.883964057	0.713508616	0.93730434	0.919784901	0.868016617	0.223795724	TRUE	FALSE	FALSE	FALSE	FALSE	FALSE	FALSE	TRUE	TRUE	TRUE	TRUE	TRUE	TRUE	FALSE	FALSE	FALSE	FALSE	FALSE	FALSE	FALSE	FALSE	FALSE	FALSE	FALSE	FALSE	FALSE	FALSE	FALSE
chr11	128972537	128972847	7	539.3973784	9	0.785671146	0.769890381	0.641568437	0.689083059	0.616802369	0.920930195	0.765420031	0.573145806	0.347784389	FALSE	TRUE	TRUE	TRUE	FALSE	TRUE	FALSE	TRUE	TRUE	TRUE	FALSE	TRUE	FALSE	TRUE	TRUE	TRUE	TRUE	TRUE	FALSE	TRUE	TRUE	FALSE	TRUE	FALSE	TRUE	TRUE	TRUE	FALSE
chr8	140801032	140801894	8	539.3962774	9	0.726969213	0.703691669	0.849898763	0.626335647	0.699826315	0.823462851	0.858177645	0.839168492	0.231841998	TRUE	TRUE	TRUE	TRUE	TRUE	TRUE	TRUE	FALSE	FALSE	TRUE	TRUE	TRUE	TRUE	TRUE	FALSE	FALSE	FALSE	FALSE	FALSE	FALSE	TRUE	TRUE	TRUE	FALSE	FALSE	FALSE	TRUE	TRUE
chr9	100490537	100490648	3	539.395542	9	0.747517268	0.757936301	0.418867543	0.765530509	0.584377294	0.859363248	0.531551393	0.364599909	0.494763339	TRUE	FALSE	FALSE	TRUE	TRUE	TRUE	TRUE	TRUE	TRUE	TRUE	TRUE	FALSE	TRUE	TRUE	TRUE	TRUE	TRUE	TRUE	FALSE	TRUE	TRUE	TRUE	TRUE	FALSE	TRUE	TRUE	TRUE	TRUE
chr10	49483383	49483686	5	539.3951481	9	0.917197743	0.936477554	0.688111102	0.934443734	0.920793979	0.933366188	0.836085033	0.697187683	0.248366452	FALSE	FALSE	FALSE	FALSE	TRUE	TRUE	TRUE	FALSE	FALSE	FALSE	TRUE	TRUE	TRUE	FALSE	FALSE	TRUE	TRUE	TRUE	FALSE	TRUE	TRUE	TRUE	TRUE	FALSE	TRUE	TRUE	TRUE	TRUE
chr12	123582930	123583341	11	539.3881794	9	0.572372803	0.574770577	0.39409491	0.495189126	0.528182811	0.655844221	0.487621555	0.388396441	0.26744778	FALSE	TRUE	FALSE	TRUE	FALSE	TRUE	TRUE	FALSE	FALSE	TRUE	TRUE	FALSE	TRUE	FALSE	FALSE	TRUE	TRUE	TRUE	FALSE	TRUE	TRUE	FALSE	TRUE	FALSE	TRUE	TRUE	TRUE	TRUE
chr9	126826804	126827869	12	539.380915	8	0.867998378	0.84854044	0.878799193	0.782728159	0.699135954	0.909943576	0.921743146	0.88439723	0.222607192	TRUE	FALSE	FALSE	TRUE	TRUE	TRUE	TRUE	TRUE	TRUE	TRUE	TRUE	TRUE	TRUE	FALSE	FALSE	FALSE	FALSE	FALSE	FALSE	FALSE	FALSE	FALSE	FALSE	FALSE	FALSE	FALSE	FALSE	FALSE
chr16	7327696	7328372	10	539.3759621	9	0.811016321	0.903547898	0.647136165	0.88908453	0.66259906	0.919459087	0.822314813	0.593381245	0.326077841	TRUE	FALSE	FALSE	FALSE	FALSE	TRUE	TRUE	TRUE	TRUE	TRUE	FALSE	TRUE	FALSE	FALSE	FALSE	TRUE	TRUE	FALSE	FALSE	TRUE	TRUE	FALSE	TRUE	FALSE	TRUE	TRUE	TRUE	FALSE
chr1	244963008	244963558	9	539.3617735	9	0.804918642	0.775259408	0.932312359	0.76778821	0.720015699	0.860488483	0.925451544	0.930330862	0.212296661	FALSE	FALSE	FALSE	FALSE	TRUE	TRUE	TRUE	FALSE	FALSE	TRUE	TRUE	TRUE	TRUE	FALSE	FALSE	FALSE	FALSE	FALSE	FALSE	TRUE	TRUE	TRUE	TRUE	FALSE	FALSE	FALSE	TRUE	TRUE
chr5	178893898	178894275	7	539.3610529	9	0.765555174	0.798917789	0.964436825	0.744684984	0.809357889	0.955528796	0.952157576	0.96501008	0.220325096	FALSE	FALSE	FALSE	TRUE	TRUE	TRUE	TRUE	FALSE	FALSE	TRUE	TRUE	TRUE	TRUE	TRUE	TRUE	FALSE	FALSE	FALSE	FALSE	TRUE	TRUE	TRUE	TRUE	FALSE	FALSE	FALSE	TRUE	TRUE
chr6	140709014	140709775	7	539.3568132	9	0.891456405	0.915866381	0.722442671	0.920925137	0.86643718	0.899944859	0.785611878	0.714118064	0.206807073	FALSE	FALSE	FALSE	FALSE	TRUE	TRUE	TRUE	FALSE	FALSE	FALSE	TRUE	TRUE	TRUE	FALSE	FALSE	TRUE	TRUE	TRUE	FALSE	TRUE	TRUE	TRUE	TRUE	FALSE	FALSE	FALSE	TRUE	TRUE
chr3	197799687	197800181	16	539.3546147	8	0.78958271	0.730040359	0.820440996	0.718584354	0.829597751	0.924074988	0.853396354	0.812850747	0.205490634	TRUE	FALSE	FALSE	TRUE	TRUE	TRUE	TRUE	FALSE	TRUE	TRUE	FALSE	FALSE	FALSE	TRUE	TRUE	TRUE	TRUE	FALSE	FALSE	FALSE	FALSE	FALSE	TRUE	FALSE	FALSE	FALSE	TRUE	TRUE
chr5	54359539	54359836	3	539.3502694	9	0.735102462	0.622065044	0.900410667	0.649311387	0.567914305	0.886455172	0.881908568	0.903819014	0.335904709	TRUE	FALSE	TRUE	TRUE	TRUE	TRUE	TRUE	TRUE	FALSE	TRUE	TRUE	TRUE	TRUE	TRUE	TRUE	FALSE	FALSE	FALSE	TRUE	TRUE	TRUE	TRUE	TRUE	FALSE	FALSE	FALSE	TRUE	TRUE
chr17	62735427	62735866	8	539.3490566	9	0.650925243	0.787120855	0.685366612	0.821472068	0.85479648	0.53353814	0.6695623	0.670434611	0.32125834	FALSE	FALSE	TRUE	TRUE	TRUE	TRUE	TRUE	TRUE	FALSE	TRUE	TRUE	TRUE	TRUE	TRUE	TRUE	TRUE	TRUE	TRUE	TRUE	FALSE	FALSE	FALSE	FALSE	FALSE	FALSE	FALSE	FALSE	FALSE
chr16	57737188	57737518	4	539.3483612	9	0.326083019	0.266409171	0.524065289	0.20133041	0.261290572	0.431096961	0.506720049	0.529849688	0.328519278	FALSE	FALSE	TRUE	TRUE	TRUE	TRUE	TRUE	FALSE	FALSE	TRUE	TRUE	TRUE	TRUE	TRUE	TRUE	TRUE	TRUE	TRUE	FALSE	TRUE	TRUE	TRUE	TRUE	FALSE	FALSE	FALSE	TRUE	TRUE
chr20	39587485	39588625	12	539.3414263	8	0.844899466	0.805884169	0.909787434	0.800333152	0.707137445	0.913712177	0.891834766	0.910294042	0.206574733	TRUE	FALSE	FALSE	TRUE	TRUE	TRUE	TRUE	TRUE	TRUE	TRUE	TRUE	TRUE	TRUE	TRUE	FALSE	FALSE	FALSE	FALSE	FALSE	FALSE	FALSE	FALSE	TRUE	FALSE	FALSE	FALSE	TRUE	TRUE
chr3	11459463	11460491	10	539.3271397	9	0.763542907	0.753785139	0.947019614	0.815031897	0.747249125	0.875584741	0.926070727	0.948922075	0.20167295	FALSE	FALSE	FALSE	FALSE	TRUE	TRUE	TRUE	FALSE	FALSE	TRUE	TRUE	TRUE	TRUE	TRUE	TRUE	FALSE	FALSE	FALSE	FALSE	TRUE	TRUE	TRUE	TRUE	FALSE	FALSE	FALSE	TRUE	TRUE
chr2	36595080	36596372	14	539.3254266	8	0.89070619	0.779007514	0.872387553	0.722352648	0.852684244	0.944487661	0.92472556	0.852991845	0.222135013	TRUE	FALSE	TRUE	TRUE	TRUE	TRUE	TRUE	FALSE	FALSE	TRUE	FALSE	FALSE	FALSE	TRUE	FALSE	TRUE	FALSE	FALSE	TRUE	FALSE	FALSE	FALSE	TRUE	FALSE	FALSE	FALSE	FALSE	TRUE
chr11	84055350	84057131	13	539.3230513	8	0.826374216	0.863431534	0.925388123	0.872529946	0.730548384	0.896236897	0.91817268	0.932851898	0.202303515	TRUE	FALSE	FALSE	FALSE	FALSE	FALSE	FALSE	TRUE	TRUE	TRUE	TRUE	TRUE	TRUE	FALSE	FALSE	FALSE	FALSE	FALSE	FALSE	TRUE	TRUE	TRUE	FALSE	FALSE	FALSE	FALSE	FALSE	FALSE
chr1	71822271	71823131	8	539.313382	9	0.809929711	0.77705546	0.896784588	0.772130185	0.670916935	0.899108766	0.915796864	0.90633259	0.244879929	TRUE	FALSE	FALSE	TRUE	TRUE	TRUE	TRUE	TRUE	TRUE	TRUE	TRUE	TRUE	TRUE	TRUE	TRUE	FALSE	FALSE	FALSE	FALSE	TRUE	TRUE	TRUE	TRUE	FALSE	FALSE	FALSE	TRUE	TRUE
chr12	41432162	41432255	3	539.3120754	9	0.909102392	0.930525691	0.618477751	0.933359264	0.923787767	0.930976891	0.689161638	0.568726054	0.364633209	FALSE	FALSE	FALSE	FALSE	TRUE	TRUE	TRUE	FALSE	FALSE	FALSE	TRUE	TRUE	TRUE	FALSE	FALSE	TRUE	TRUE	TRUE	FALSE	TRUE	TRUE	TRUE	TRUE	FALSE	FALSE	TRUE	TRUE	TRUE
chr8	40793082	40794186	19	539.3102909	6	0.90566672	0.897082567	0.925198406	0.872727231	0.753048328	0.90978311	0.924623039	0.916405	0.172150078	TRUE	FALSE	FALSE	FALSE	FALSE	FALSE	FALSE	TRUE	TRUE	TRUE	TRUE	TRUE	TRUE	FALSE	FALSE	FALSE	FALSE	FALSE	FALSE	FALSE	FALSE	FALSE	FALSE	FALSE	FALSE	FALSE	FALSE	FALSE
chr11	8428102	8428641	7	539.3094194	9	0.805879702	0.787221388	0.620265774	0.76133539	0.650350168	0.898484532	0.748871098	0.551888212	0.346596319	TRUE	FALSE	FALSE	TRUE	FALSE	TRUE	TRUE	TRUE	TRUE	TRUE	FALSE	FALSE	TRUE	TRUE	FALSE	TRUE	TRUE	TRUE	FALSE	TRUE	TRUE	FALSE	TRUE	FALSE	TRUE	TRUE	TRUE	FALSE
chr16	76825606	76826227	11	539.3043765	9	0.840980296	0.770932222	0.944427419	0.782971109	0.824163632	0.938538624	0.944613758	0.945681014	0.174748791	FALSE	FALSE	FALSE	TRUE	TRUE	TRUE	TRUE	FALSE	FALSE	TRUE	TRUE	TRUE	TRUE	TRUE	TRUE	FALSE	FALSE	FALSE	FALSE	TRUE	TRUE	TRUE	TRUE	FALSE	FALSE	FALSE	TRUE	TRUE
chr2	42602882	42603477	5	539.2948644	9	0.813390725	0.870546123	0.949012772	0.916284212	0.632748593	0.917693001	0.953981537	0.961392413	0.328643819	TRUE	FALSE	TRUE	FALSE	FALSE	FALSE	FALSE	TRUE	TRUE	TRUE	TRUE	TRUE	TRUE	FALSE	TRUE	FALSE	FALSE	FALSE	FALSE	TRUE	TRUE	TRUE	TRUE	FALSE	FALSE	FALSE	TRUE	TRUE
chr8	15215304	15215442	3	539.2906589	9	0.797196529	0.852855607	0.513749554	0.758810013	0.886919384	0.856124661	0.598376279	0.573526893	0.373169831	TRUE	TRUE	FALSE	TRUE	TRUE	TRUE	TRUE	TRUE	FALSE	FALSE	TRUE	TRUE	TRUE	FALSE	FALSE	TRUE	TRUE	TRUE	FALSE	TRUE	TRUE	TRUE	TRUE	FALSE	TRUE	FALSE	TRUE	TRUE
chr5	179014970	179016160	18	539.2882055	6	0.871992497	0.898033681	0.805988967	0.912669657	0.882171742	0.876938711	0.77821317	0.799919418	0.134456487	FALSE	FALSE	FALSE	FALSE	TRUE	TRUE	TRUE	FALSE	FALSE	FALSE	TRUE	TRUE	TRUE	FALSE	FALSE	TRUE	TRUE	TRUE	FALSE	TRUE	TRUE	TRUE	TRUE	FALSE	FALSE	FALSE	TRUE	TRUE
chr2	167860921	167861700	6	539.28385	9	0.783247881	0.873692142	0.645102513	0.878437676	0.76760085	0.825882167	0.679899938	0.612702969	0.265734707	TRUE	FALSE	TRUE	FALSE	TRUE	TRUE	TRUE	FALSE	TRUE	FALSE	TRUE	TRUE	TRUE	FALSE	FALSE	TRUE	TRUE	TRUE	FALSE	TRUE	TRUE	TRUE	TRUE	FALSE	FALSE	FALSE	TRUE	TRUE
chr22	24930640	24931937	10	539.2821388	9	0.729956539	0.794628648	0.916405391	0.785613626	0.756202148	0.629010558	0.81403875	0.926201566	0.297191008	FALSE	FALSE	FALSE	TRUE	FALSE	TRUE	TRUE	FALSE	FALSE	TRUE	TRUE	FALSE	TRUE	TRUE	FALSE	TRUE	TRUE	TRUE	FALSE	TRUE	TRUE	TRUE	TRUE	FALSE	TRUE	TRUE	TRUE	FALSE
chr2	152354865	152355407	6	539.281111	9	0.614652785	0.493248095	0.591233973	0.485583314	0.462690051	0.762231803	0.727601309	0.526133366	0.299541752	FALSE	FALSE	TRUE	TRUE	TRUE	FALSE	TRUE	TRUE	FALSE	TRUE	TRUE	TRUE	FALSE	TRUE	TRUE	TRUE	TRUE	FALSE	TRUE	TRUE	FALSE	TRUE	TRUE	FALSE	TRUE	TRUE	FALSE	TRUE
chr11	63698722	63699556	12	539.2702301	8	0.519051243	0.540419224	0.658943301	0.490974804	0.462121367	0.656614471	0.667186355	0.617077363	0.205064988	FALSE	FALSE	FALSE	TRUE	TRUE	TRUE	TRUE	FALSE	FALSE	TRUE	TRUE	TRUE	TRUE	TRUE	TRUE	FALSE	FALSE	FALSE	FALSE	TRUE	TRUE	TRUE	TRUE	FALSE	FALSE	FALSE	FALSE	TRUE
chr7	37069686	37070622	9	539.2646298	9	0.715964294	0.617169809	0.692772569	0.60209211	0.804690717	0.894487172	0.668191646	0.648183203	0.292395063	TRUE	FALSE	TRUE	TRUE	FALSE	FALSE	TRUE	TRUE	TRUE	TRUE	TRUE	TRUE	TRUE	TRUE	TRUE	TRUE	TRUE	TRUE	TRUE	FALSE	FALSE	FALSE	FALSE	FALSE	FALSE	FALSE	FALSE	FALSE
chr22	36645948	36646641	10	539.2591809	9	0.707610597	0.663106227	0.496149307	0.734767481	0.739886622	0.799306553	0.720641064	0.502709978	0.303157246	FALSE	FALSE	FALSE	FALSE	FALSE	TRUE	TRUE	FALSE	FALSE	FALSE	TRUE	FALSE	TRUE	TRUE	FALSE	TRUE	TRUE	FALSE	FALSE	TRUE	TRUE	FALSE	TRUE	FALSE	TRUE	TRUE	TRUE	FALSE
chr5	28316041	28316557	7	539.254963	9	0.89101691	0.860302997	0.952197068	0.832592148	0.702736903	0.945328896	0.947412081	0.95730574	0.254568837	TRUE	FALSE	FALSE	TRUE	TRUE	TRUE	TRUE	TRUE	TRUE	TRUE	TRUE	TRUE	TRUE	FALSE	FALSE	FALSE	FALSE	FALSE	FALSE	FALSE	FALSE	FALSE	TRUE	FALSE	FALSE	FALSE	TRUE	TRUE
chr4	57734276	57734552	4	539.2433777	9	0.702344341	0.848904308	0.600742358	0.869122262	0.64495034	0.86882776	0.672378887	0.570939928	0.298182333	TRUE	FALSE	TRUE	FALSE	TRUE	TRUE	TRUE	FALSE	TRUE	TRUE	FALSE	FALSE	FALSE	FALSE	TRUE	TRUE	TRUE	TRUE	TRUE	TRUE	TRUE	FALSE	TRUE	FALSE	TRUE	TRUE	TRUE	TRUE
chr13	71699286	71700510	20	539.2394295	6	0.94589549	0.946876326	0.826102164	0.94050152	0.944830773	0.927426045	0.918115643	0.841783645	0.120774162	FALSE	FALSE	FALSE	FALSE	FALSE	TRUE	TRUE	FALSE	FALSE	FALSE	TRUE	FALSE	TRUE	FALSE	FALSE	TRUE	TRUE	FALSE	FALSE	TRUE	TRUE	FALSE	TRUE	FALSE	TRUE	TRUE	TRUE	FALSE
chr4	170025199	170025451	7	539.23461	9	0.211197354	0.236421661	0.155739547	0.162760843	0.199119294	0.455528447	0.193944395	0.110056122	0.345472326	FALSE	TRUE	FALSE	TRUE	FALSE	FALSE	FALSE	FALSE	FALSE	TRUE	FALSE	FALSE	TRUE	TRUE	TRUE	TRUE	TRUE	TRUE	FALSE	TRUE	FALSE	FALSE	TRUE	FALSE	FALSE	TRUE	TRUE	FALSE
chr8	70120645	70121561	12	539.2324176	8	0.934225736	0.937422072	0.787827155	0.934777376	0.905348434	0.925707526	0.774666243	0.790997798	0.162755828	FALSE	FALSE	FALSE	FALSE	TRUE	TRUE	TRUE	FALSE	FALSE	FALSE	TRUE	TRUE	TRUE	FALSE	FALSE	TRUE	TRUE	TRUE	FALSE	TRUE	TRUE	TRUE	TRUE	FALSE	FALSE	FALSE	TRUE	TRUE
chr10	115117485	115118126	7	539.2271739	9	0.787175596	0.734819763	0.893168539	0.696041585	0.739560438	0.931070049	0.90310767	0.889344668	0.235028464	FALSE	FALSE	TRUE	TRUE	TRUE	TRUE	TRUE	FALSE	FALSE	TRUE	TRUE	TRUE	TRUE	TRUE	TRUE	FALSE	FALSE	FALSE	FALSE	TRUE	TRUE	TRUE	TRUE	FALSE	FALSE	FALSE	TRUE	TRUE
chr3	48713427	48714980	16	539.2113045	8	0.566800359	0.684538538	0.489384297	0.6471786	0.409258723	0.554982158	0.48079711	0.484384575	0.275279815	TRUE	FALSE	FALSE	FALSE	TRUE	TRUE	TRUE	TRUE	TRUE	TRUE	FALSE	FALSE	FALSE	TRUE	FALSE	FALSE	FALSE	FALSE	FALSE	FALSE	FALSE	FALSE	TRUE	FALSE	FALSE	FALSE	TRUE	TRUE
chr17	35626631	35627706	12	539.2107391	8	0.789289394	0.805914118	0.893179701	0.80065835	0.682499999	0.884515985	0.895303543	0.892745062	0.212803544	TRUE	FALSE	FALSE	TRUE	TRUE	TRUE	TRUE	TRUE	TRUE	TRUE	TRUE	TRUE	TRUE	FALSE	TRUE	FALSE	FALSE	FALSE	FALSE	TRUE	TRUE	TRUE	TRUE	FALSE	FALSE	FALSE	TRUE	TRUE
chr6	121543424	121543781	8	539.2070603	9	0.87819024	0.911596802	0.736587615	0.91913054	0.915925463	0.880374158	0.843084832	0.683542437	0.235588103	FALSE	FALSE	FALSE	FALSE	TRUE	TRUE	TRUE	FALSE	FALSE	FALSE	TRUE	TRUE	TRUE	FALSE	FALSE	TRUE	TRUE	FALSE	FALSE	TRUE	TRUE	FALSE	TRUE	FALSE	TRUE	TRUE	TRUE	FALSE
chr9	106864603	106865174	7	539.1969304	9	0.155894826	0.203977998	0.069925617	0.199733865	0.312115551	0.080682315	0.077391683	0.067663158	0.244452393	TRUE	FALSE	FALSE	TRUE	TRUE	TRUE	TRUE	TRUE	TRUE	TRUE	TRUE	TRUE	TRUE	TRUE	FALSE	FALSE	FALSE	FALSE	FALSE	FALSE	FALSE	FALSE	TRUE	FALSE	FALSE	FALSE	TRUE	TRUE
chr7	75928369	75929287	16	539.19667	8	0.786926876	0.952288078	0.950113063	0.951243863	0.793030731	0.832211712	0.942815978	0.938055403	0.165361202	TRUE	FALSE	TRUE	TRUE	FALSE	FALSE	FALSE	FALSE	TRUE	FALSE	TRUE	TRUE	TRUE	TRUE	FALSE	TRUE	TRUE	TRUE	TRUE	TRUE	TRUE	TRUE	FALSE	FALSE	FALSE	FALSE	FALSE	FALSE
chr3	131402010	131403680	14	539.1900218	8	0.580862079	0.605239702	0.530507125	0.550768211	0.542992418	0.753172454	0.548459603	0.496699892	0.256472562	FALSE	FALSE	FALSE	TRUE	FALSE	FALSE	FALSE	FALSE	FALSE	TRUE	FALSE	FALSE	FALSE	TRUE	TRUE	TRUE	TRUE	TRUE	FALSE	TRUE	FALSE	FALSE	TRUE	FALSE	FALSE	FALSE	TRUE	FALSE
chr4	1663071	1663734	17	539.1856683	7	0.913929206	0.853916139	0.943785408	0.789909421	0.835765915	0.935251135	0.947554806	0.950809459	0.160900038	FALSE	FALSE	TRUE	TRUE	TRUE	TRUE	TRUE	TRUE	FALSE	TRUE	TRUE	TRUE	TRUE	FALSE	FALSE	FALSE	FALSE	FALSE	FALSE	FALSE	FALSE	FALSE	TRUE	FALSE	FALSE	FALSE	TRUE	TRUE
chr21	42431832	42432707	13	539.1820137	8	0.815010181	0.809334804	0.916669718	0.771794439	0.766044697	0.919805862	0.890936922	0.916044467	0.153761165	FALSE	FALSE	FALSE	TRUE	TRUE	TRUE	TRUE	FALSE	FALSE	TRUE	TRUE	TRUE	TRUE	TRUE	TRUE	FALSE	FALSE	FALSE	FALSE	TRUE	TRUE	TRUE	TRUE	FALSE	FALSE	FALSE	TRUE	TRUE
chr17	77993921	77994629	11	539.1814523	9	0.782997962	0.844379078	0.787716463	0.814294828	0.549934241	0.803709185	0.787301723	0.823319574	0.294444837	TRUE	FALSE	FALSE	FALSE	FALSE	FALSE	FALSE	TRUE	TRUE	TRUE	TRUE	TRUE	TRUE	FALSE	FALSE	FALSE	FALSE	FALSE	FALSE	FALSE	FALSE	FALSE	FALSE	FALSE	FALSE	FALSE	FALSE	FALSE
chr7	117806055	117806476	7	539.1792805	9	0.590926045	0.528098569	0.473589912	0.496063016	0.504614429	0.830817088	0.610561563	0.448770926	0.382046161	FALSE	FALSE	TRUE	TRUE	TRUE	FALSE	FALSE	FALSE	FALSE	TRUE	FALSE	TRUE	FALSE	TRUE	TRUE	TRUE	TRUE	TRUE	FALSE	TRUE	TRUE	FALSE	FALSE	FALSE	TRUE	TRUE	FALSE	FALSE
chr10	1299989	1300662	9	539.1784058	9	0.780094165	0.819784621	0.604994608	0.817687335	0.744903034	0.828028009	0.626287025	0.622837411	0.223033401	FALSE	FALSE	FALSE	FALSE	TRUE	TRUE	TRUE	FALSE	FALSE	FALSE	TRUE	TRUE	TRUE	FALSE	FALSE	TRUE	TRUE	TRUE	FALSE	TRUE	TRUE	TRUE	TRUE	FALSE	FALSE	FALSE	TRUE	TRUE
chr20	3774038	3775149	16	539.1771617	8	0.937561185	0.95139337	0.79843321	0.948265306	0.938997679	0.929950326	0.871776633	0.770415669	0.180977701	FALSE	FALSE	FALSE	FALSE	FALSE	TRUE	TRUE	FALSE	FALSE	FALSE	TRUE	FALSE	TRUE	FALSE	FALSE	TRUE	TRUE	FALSE	FALSE	TRUE	TRUE	FALSE	TRUE	FALSE	FALSE	TRUE	TRUE	FALSE
chr5	133222547	133223771	13	539.1702081	8	0.788850294	0.847968387	0.858165439	0.866193791	0.708580754	0.703247363	0.710106521	0.757444778	0.162946428	TRUE	FALSE	TRUE	TRUE	TRUE	TRUE	FALSE	FALSE	TRUE	FALSE	TRUE	FALSE	FALSE	TRUE	FALSE	FALSE	TRUE	FALSE	FALSE	FALSE	FALSE	FALSE	FALSE	TRUE	TRUE	FALSE	TRUE	TRUE
chr20	63424659	63425067	21	539.1605561	6	0.932919565	0.897828037	0.931350211	0.911872656	0.684036975	0.934068492	0.933682938	0.926167007	0.250031518	TRUE	FALSE	FALSE	FALSE	FALSE	FALSE	FALSE	TRUE	TRUE	TRUE	TRUE	TRUE	TRUE	FALSE	FALSE	FALSE	FALSE	FALSE	FALSE	FALSE	FALSE	FALSE	FALSE	FALSE	FALSE	FALSE	FALSE	FALSE
chr16	1260869	1261109	12	539.1539542	8	0.842037829	0.724223855	0.687564084	0.625785769	0.595189296	0.878989113	0.792006863	0.67661935	0.283799817	FALSE	TRUE	TRUE	TRUE	TRUE	FALSE	FALSE	TRUE	TRUE	TRUE	TRUE	TRUE	FALSE	TRUE	FALSE	TRUE	TRUE	FALSE	FALSE	TRUE	TRUE	FALSE	FALSE	FALSE	TRUE	TRUE	FALSE	FALSE
chr9	135604352	135604746	10	539.1397607	9	0.5159771	0.461806412	0.383471093	0.392017432	0.437545728	0.647895386	0.558991353	0.33933848	0.308556906	FALSE	FALSE	FALSE	TRUE	TRUE	FALSE	FALSE	FALSE	FALSE	TRUE	FALSE	TRUE	TRUE	TRUE	FALSE	TRUE	TRUE	FALSE	FALSE	TRUE	FALSE	FALSE	FALSE	FALSE	TRUE	TRUE	TRUE	TRUE
chr5	68862765	68863178	7	539.1350103	9	0.8623738	0.797795932	0.824921125	0.694853304	0.699402681	0.941605767	0.910069257	0.840509199	0.246752464	FALSE	TRUE	TRUE	TRUE	TRUE	TRUE	TRUE	TRUE	TRUE	TRUE	TRUE	TRUE	TRUE	TRUE	FALSE	TRUE	TRUE	FALSE	FALSE	FALSE	FALSE	FALSE	FALSE	FALSE	TRUE	FALSE	FALSE	TRUE
chr2	9286124	9286217	4	539.1311886	9	0.8927065	0.885412854	0.568252594	0.898423404	0.84590711	0.910745396	0.730155035	0.559693805	0.351051592	FALSE	FALSE	FALSE	FALSE	TRUE	TRUE	TRUE	FALSE	FALSE	FALSE	TRUE	TRUE	TRUE	FALSE	FALSE	TRUE	TRUE	TRUE	FALSE	TRUE	TRUE	TRUE	TRUE	FALSE	TRUE	TRUE	TRUE	TRUE
chr4	21285550	21286304	9	539.1278046	9	0.70942503	0.761947272	0.816735084	0.720196464	0.713438316	0.911014452	0.887495578	0.797121048	0.201589422	FALSE	FALSE	FALSE	TRUE	TRUE	TRUE	TRUE	FALSE	FALSE	TRUE	TRUE	TRUE	TRUE	TRUE	TRUE	TRUE	TRUE	FALSE	FALSE	TRUE	TRUE	TRUE	FALSE	FALSE	TRUE	TRUE	FALSE	TRUE
chr10	84534952	84535328	12	539.1256223	8	0.937144045	0.966791793	0.761318019	0.925008129	0.892638648	0.959971149	0.82273585	0.745509257	0.221282536	FALSE	FALSE	FALSE	FALSE	TRUE	TRUE	TRUE	FALSE	FALSE	FALSE	TRUE	FALSE	TRUE	FALSE	FALSE	TRUE	TRUE	TRUE	FALSE	TRUE	TRUE	TRUE	TRUE	FALSE	FALSE	FALSE	TRUE	TRUE
chr7	143375757	143376164	6	539.1252424	9	0.786831068	0.678589512	0.92334098	0.66696749	0.738383994	0.912698706	0.915234306	0.945958663	0.278991173	FALSE	FALSE	TRUE	TRUE	TRUE	TRUE	TRUE	FALSE	FALSE	TRUE	TRUE	TRUE	TRUE	TRUE	TRUE	FALSE	FALSE	FALSE	TRUE	TRUE	TRUE	TRUE	TRUE	FALSE	FALSE	FALSE	TRUE	TRUE
chr2	321647	322032	5	539.1240171	9	0.791389426	0.91126611	0.59972147	0.860302537	0.906265669	0.941988755	0.654155802	0.541363251	0.400625504	FALSE	FALSE	FALSE	FALSE	TRUE	TRUE	TRUE	FALSE	FALSE	FALSE	TRUE	TRUE	TRUE	FALSE	TRUE	TRUE	TRUE	TRUE	FALSE	TRUE	TRUE	TRUE	TRUE	FALSE	FALSE	TRUE	TRUE	TRUE
chr2	216572802	216573944	19	539.1024984	6	0.935489091	0.896831059	0.942719991	0.802773237	0.918132829	0.908634177	0.942756849	0.944640605	0.141867368	TRUE	TRUE	TRUE	TRUE	TRUE	TRUE	TRUE	FALSE	FALSE	FALSE	FALSE	FALSE	FALSE	FALSE	FALSE	FALSE	FALSE	FALSE	FALSE	FALSE	FALSE	FALSE	FALSE	FALSE	FALSE	FALSE	FALSE	FALSE
chr17	11370054	11371648	16	539.0980048	8	0.878682501	0.895014565	0.908992083	0.883661931	0.692678514	0.884181877	0.901013236	0.914767297	0.222088783	TRUE	FALSE	FALSE	FALSE	FALSE	FALSE	FALSE	TRUE	TRUE	TRUE	TRUE	TRUE	TRUE	FALSE	FALSE	FALSE	FALSE	FALSE	FALSE	FALSE	FALSE	FALSE	FALSE	FALSE	FALSE	FALSE	FALSE	FALSE
chr13	29162692	29163734	11	539.0973504	9	0.702356565	0.643468527	0.792378268	0.663345129	0.642228498	0.760721865	0.810677301	0.797675822	0.168448804	FALSE	FALSE	FALSE	TRUE	TRUE	TRUE	TRUE	FALSE	FALSE	TRUE	TRUE	TRUE	TRUE	TRUE	FALSE	FALSE	FALSE	FALSE	FALSE	TRUE	TRUE	TRUE	TRUE	FALSE	FALSE	FALSE	TRUE	TRUE
chr5	104185332	104187275	18	539.0915473	6	0.868542854	0.872869113	0.932122919	0.877018966	0.779541089	0.921436095	0.924037776	0.93833836	0.158797271	TRUE	FALSE	FALSE	FALSE	FALSE	FALSE	FALSE	TRUE	TRUE	TRUE	TRUE	TRUE	TRUE	FALSE	FALSE	FALSE	FALSE	FALSE	FALSE	FALSE	FALSE	FALSE	FALSE	FALSE	FALSE	FALSE	FALSE	FALSE
chr6	36030084	36030188	3	539.0841079	9	0.479343483	0.367088608	0.203066067	0.344417584	0.380428444	0.702491484	0.458390471	0.219131684	0.499425417	FALSE	FALSE	TRUE	TRUE	TRUE	TRUE	TRUE	FALSE	FALSE	TRUE	TRUE	TRUE	TRUE	TRUE	TRUE	TRUE	TRUE	TRUE	TRUE	TRUE	TRUE	FALSE	TRUE	FALSE	TRUE	TRUE	TRUE	TRUE
chr8	134057291	134058212	12	539.0759106	8	0.824745125	0.793015312	0.936638173	0.798847826	0.732899935	0.889222375	0.920650737	0.943048523	0.210148588	FALSE	FALSE	FALSE	TRUE	TRUE	TRUE	TRUE	TRUE	FALSE	TRUE	TRUE	TRUE	TRUE	TRUE	FALSE	FALSE	FALSE	FALSE	FALSE	TRUE	TRUE	TRUE	TRUE	FALSE	FALSE	FALSE	TRUE	TRUE
chr6	14174387	14175565	15	539.0720868	8	0.894864557	0.941148231	0.947837769	0.945021083	0.781280172	0.879932882	0.938982617	0.945323246	0.166557597	TRUE	FALSE	FALSE	FALSE	FALSE	FALSE	FALSE	TRUE	TRUE	TRUE	TRUE	TRUE	TRUE	FALSE	FALSE	FALSE	TRUE	FALSE	FALSE	FALSE	FALSE	FALSE	FALSE	FALSE	FALSE	FALSE	FALSE	FALSE
chr7	86783826	86784303	5	539.0693641	9	0.745284376	0.583056499	0.552999691	0.478690414	0.389177322	0.808690551	0.752656689	0.547223397	0.419513228	FALSE	TRUE	TRUE	TRUE	TRUE	FALSE	FALSE	TRUE	TRUE	TRUE	TRUE	TRUE	TRUE	TRUE	FALSE	TRUE	TRUE	FALSE	TRUE	TRUE	TRUE	FALSE	FALSE	FALSE	TRUE	TRUE	FALSE	TRUE
chr12	52194841	52195529	10	539.0652823	9	0.680556466	0.741739035	0.907861023	0.738126106	0.765512011	0.932717171	0.898366721	0.908819777	0.252160705	FALSE	FALSE	FALSE	TRUE	TRUE	TRUE	TRUE	FALSE	FALSE	TRUE	TRUE	TRUE	TRUE	TRUE	TRUE	FALSE	FALSE	FALSE	FALSE	TRUE	TRUE	TRUE	TRUE	FALSE	FALSE	FALSE	TRUE	TRUE
chr3	159786569	159787251	10	539.0618947	9	0.715712233	0.745863996	0.836592513	0.701973177	0.73769822	0.893953677	0.893334093	0.853840631	0.1919805	FALSE	FALSE	FALSE	TRUE	TRUE	TRUE	TRUE	FALSE	FALSE	TRUE	TRUE	TRUE	TRUE	TRUE	TRUE	FALSE	FALSE	FALSE	FALSE	TRUE	TRUE	TRUE	TRUE	FALSE	FALSE	FALSE	TRUE	TRUE
chr6	96922968	96923000	2	539.0409972	9	0.62428777	0.676362573	0.889614783	0.573401782	0.418224784	0.937614515	0.908605866	0.899100986	0.519389731	TRUE	TRUE	FALSE	TRUE	TRUE	TRUE	TRUE	TRUE	TRUE	TRUE	TRUE	TRUE	TRUE	TRUE	TRUE	FALSE	FALSE	FALSE	FALSE	TRUE	TRUE	TRUE	TRUE	FALSE	FALSE	FALSE	TRUE	TRUE
chr12	81632787	81633093	4	539.0370068	9	0.592294973	0.638482371	0.874950045	0.690036983	0.423410126	0.653897723	0.692501649	0.892826946	0.469416819	TRUE	FALSE	FALSE	FALSE	FALSE	TRUE	TRUE	TRUE	TRUE	TRUE	TRUE	TRUE	TRUE	FALSE	FALSE	TRUE	TRUE	FALSE	FALSE	TRUE	TRUE	FALSE	TRUE	FALSE	TRUE	TRUE	TRUE	FALSE
chr14	95394838	95395793	12	539.0291935	8	0.831585534	0.802093242	0.906587925	0.820055105	0.692929141	0.91290109	0.914525791	0.929195831	0.23626669	TRUE	FALSE	FALSE	TRUE	TRUE	TRUE	TRUE	TRUE	TRUE	TRUE	TRUE	TRUE	TRUE	TRUE	FALSE	FALSE	FALSE	FALSE	FALSE	TRUE	FALSE	FALSE	TRUE	FALSE	FALSE	FALSE	TRUE	TRUE
chr1	210252120	210252363	10	539.0290514	9	0.527333444	0.584347012	0.684538488	0.59779756	0.371898955	0.592771736	0.627664108	0.664127562	0.312639533	TRUE	FALSE	FALSE	FALSE	FALSE	FALSE	FALSE	TRUE	TRUE	TRUE	TRUE	TRUE	TRUE	FALSE	FALSE	FALSE	TRUE	FALSE	FALSE	TRUE	TRUE	FALSE	FALSE	FALSE	FALSE	FALSE	FALSE	FALSE
chr4	186581073	186581073	1	539.0254513	9	0.935615315	0.951463787	0.246574693	0.939515285	0.944072677	0.948427023	0.632101169	0.258454063	0.704889094	FALSE	FALSE	FALSE	FALSE	TRUE	TRUE	TRUE	FALSE	FALSE	FALSE	TRUE	TRUE	TRUE	FALSE	FALSE	TRUE	TRUE	TRUE	FALSE	TRUE	TRUE	TRUE	TRUE	FALSE	TRUE	TRUE	TRUE	TRUE
chr5	74879981	74880475	14	539.0227818	8	0.89688426	0.831536731	0.964069256	0.841882738	0.83940927	0.941763523	0.96988945	0.967072521	0.138352718	FALSE	FALSE	FALSE	TRUE	TRUE	TRUE	TRUE	FALSE	FALSE	TRUE	TRUE	TRUE	TRUE	TRUE	FALSE	FALSE	FALSE	FALSE	FALSE	FALSE	FALSE	TRUE	TRUE	FALSE	FALSE	FALSE	TRUE	TRUE
chr6	116365410	116366356	14	539.017711	8	0.856492709	0.916048086	0.764222018	0.891117651	0.898280421	0.908551409	0.798079112	0.708963913	0.207084173	FALSE	FALSE	FALSE	FALSE	TRUE	TRUE	TRUE	FALSE	FALSE	FALSE	TRUE	TRUE	TRUE	FALSE	FALSE	TRUE	TRUE	TRUE	FALSE	TRUE	TRUE	FALSE	TRUE	FALSE	FALSE	TRUE	TRUE	TRUE
chr1	99174099	99174388	10	539.0156471	9	0.833263332	0.842147453	0.952758389	0.845841727	0.722014907	0.929222912	0.919391424	0.94892589	0.230743482	TRUE	FALSE	FALSE	TRUE	TRUE	TRUE	TRUE	TRUE	TRUE	TRUE	TRUE	TRUE	TRUE	TRUE	TRUE	FALSE	FALSE	FALSE	FALSE	TRUE	TRUE	TRUE	TRUE	FALSE	FALSE	FALSE	TRUE	TRUE
chr5	158241703	158242586	8	539.0022216	9	0.874865783	0.909744385	0.719435461	0.924747874	0.75808973	0.916938621	0.771211886	0.710616831	0.214131043	TRUE	FALSE	FALSE	FALSE	TRUE	TRUE	TRUE	TRUE	TRUE	TRUE	FALSE	FALSE	FALSE	FALSE	FALSE	TRUE	TRUE	TRUE	FALSE	TRUE	TRUE	TRUE	TRUE	FALSE	FALSE	FALSE	TRUE	TRUE
chr9	125632762	125633203	5	538.9993341	9	0.709199868	0.76854342	0.550744709	0.758261611	0.67563933	0.853477729	0.61009763	0.488686207	0.364791522	TRUE	FALSE	FALSE	TRUE	TRUE	TRUE	TRUE	FALSE	TRUE	TRUE	TRUE	FALSE	TRUE	FALSE	TRUE	TRUE	TRUE	TRUE	FALSE	TRUE	TRUE	TRUE	TRUE	FALSE	FALSE	TRUE	TRUE	TRUE
chr15	68187565	68187872	8	538.9933605	9	0.662462	0.617758058	0.496400301	0.578245678	0.482952904	0.806287527	0.504123823	0.46658294	0.339704586	TRUE	FALSE	FALSE	TRUE	FALSE	TRUE	TRUE	TRUE	TRUE	TRUE	FALSE	FALSE	FALSE	TRUE	TRUE	TRUE	TRUE	TRUE	FALSE	TRUE	TRUE	TRUE	TRUE	FALSE	FALSE	FALSE	TRUE	TRUE
chr13	86723566	86723820	7	538.9916175	9	0.813934152	0.814421431	0.945053921	0.786979051	0.744000356	0.929516621	0.932573188	0.946369495	0.20236914	FALSE	FALSE	FALSE	TRUE	TRUE	TRUE	TRUE	TRUE	TRUE	TRUE	TRUE	TRUE	TRUE	TRUE	TRUE	FALSE	FALSE	FALSE	FALSE	TRUE	TRUE	TRUE	TRUE	FALSE	FALSE	FALSE	TRUE	TRUE
chr8	109809633	109809645	2	538.9916125	9	0.700194282	0.624817621	0.952161964	0.582957464	0.624374525	0.885294077	0.932995264	0.95897052	0.376013056	FALSE	FALSE	TRUE	TRUE	TRUE	TRUE	TRUE	TRUE	FALSE	TRUE	TRUE	TRUE	TRUE	TRUE	TRUE	FALSE	FALSE	FALSE	FALSE	TRUE	TRUE	TRUE	TRUE	FALSE	FALSE	FALSE	TRUE	TRUE
chr3	185928902	185929163	4	538.9818737	9	0.246591039	0.249685966	0.546582687	0.208477927	0.209280047	0.297791827	0.407839683	0.539121114	0.338104761	FALSE	FALSE	FALSE	TRUE	TRUE	TRUE	TRUE	FALSE	FALSE	FALSE	TRUE	TRUE	TRUE	FALSE	FALSE	TRUE	TRUE	TRUE	FALSE	TRUE	TRUE	TRUE	TRUE	FALSE	TRUE	TRUE	TRUE	TRUE
chr10	24663775	24664608	11	538.9800194	9	0.88205546	0.827098322	0.912393394	0.786779644	0.735991424	0.917513447	0.921258189	0.911211526	0.185266765	FALSE	FALSE	TRUE	TRUE	TRUE	TRUE	TRUE	TRUE	TRUE	TRUE	TRUE	TRUE	TRUE	TRUE	FALSE	FALSE	FALSE	FALSE	FALSE	FALSE	FALSE	FALSE	TRUE	FALSE	FALSE	FALSE	TRUE	TRUE
chr2	46647190	46648477	17	538.9755345	7	0.597609702	0.649436776	0.642896948	0.659363799	0.575626107	0.824775962	0.618487252	0.6182297	0.249149855	TRUE	FALSE	FALSE	TRUE	FALSE	FALSE	FALSE	FALSE	FALSE	TRUE	FALSE	FALSE	FALSE	TRUE	TRUE	TRUE	TRUE	TRUE	FALSE	FALSE	FALSE	FALSE	FALSE	FALSE	FALSE	FALSE	FALSE	FALSE
chr10	15857603	15858508	8	538.9702683	9	0.78161429	0.72983994	0.792157444	0.640697321	0.623640321	0.919536848	0.781123505	0.785622096	0.295896527	FALSE	TRUE	TRUE	TRUE	TRUE	TRUE	TRUE	TRUE	TRUE	TRUE	TRUE	TRUE	TRUE	TRUE	TRUE	TRUE	TRUE	TRUE	FALSE	FALSE	FALSE	FALSE	FALSE	FALSE	FALSE	FALSE	FALSE	FALSE
chr7	121835298	121835695	5	538.969317	9	0.714774729	0.63372627	0.91061112	0.610544634	0.492194628	0.892680331	0.893251897	0.899187186	0.418416492	TRUE	FALSE	FALSE	TRUE	TRUE	TRUE	TRUE	TRUE	TRUE	TRUE	TRUE	TRUE	TRUE	TRUE	TRUE	FALSE	FALSE	FALSE	FALSE	TRUE	TRUE	TRUE	TRUE	FALSE	FALSE	FALSE	TRUE	TRUE
chr7	11698801	11699161	4	538.9655009	9	0.854764639	0.887628962	0.64900226	0.889899949	0.895153287	0.896244466	0.799534656	0.598575086	0.297669381	FALSE	FALSE	FALSE	FALSE	TRUE	TRUE	TRUE	FALSE	FALSE	FALSE	TRUE	TRUE	TRUE	FALSE	FALSE	TRUE	TRUE	TRUE	FALSE	TRUE	TRUE	FALSE	TRUE	FALSE	TRUE	TRUE	TRUE	TRUE
chr14	99287193	99288093	15	538.9583145	8	0.828456126	0.906395605	0.935261496	0.906913732	0.682391627	0.937663275	0.938860007	0.936417805	0.25646838	TRUE	FALSE	FALSE	FALSE	FALSE	FALSE	FALSE	TRUE	TRUE	TRUE	TRUE	TRUE	TRUE	FALSE	FALSE	FALSE	FALSE	FALSE	FALSE	FALSE	FALSE	FALSE	FALSE	FALSE	FALSE	FALSE	FALSE	FALSE
chr2	160329065	160329588	10	538.9549924	9	0.917674402	0.914095266	0.771520532	0.911848495	0.929167393	0.870747917	0.916268963	0.724274232	0.204893161	FALSE	FALSE	FALSE	FALSE	FALSE	TRUE	TRUE	FALSE	FALSE	FALSE	TRUE	FALSE	TRUE	FALSE	FALSE	TRUE	TRUE	FALSE	FALSE	TRUE	TRUE	FALSE	TRUE	FALSE	TRUE	TRUE	TRUE	FALSE
chr14	74479001	74479015	2	538.9382613	9	0.902961913	0.928726228	0.50058796	0.924900534	0.904801245	0.815309228	0.647240481	0.494914663	0.433811564	FALSE	FALSE	FALSE	TRUE	TRUE	TRUE	TRUE	FALSE	FALSE	TRUE	TRUE	TRUE	TRUE	TRUE	FALSE	TRUE	TRUE	TRUE	FALSE	TRUE	TRUE	TRUE	TRUE	FALSE	TRUE	TRUE	TRUE	TRUE
chr3	10124014	10124416	11	538.9371273	9	0.799636492	0.723919732	0.79954358	0.64726362	0.680190238	0.922358375	0.828680915	0.723785961	0.275094755	FALSE	FALSE	TRUE	TRUE	TRUE	FALSE	TRUE	TRUE	FALSE	TRUE	TRUE	TRUE	FALSE	TRUE	TRUE	TRUE	TRUE	TRUE	FALSE	FALSE	FALSE	FALSE	FALSE	FALSE	FALSE	TRUE	FALSE	TRUE
chr2	215690842	215691254	10	538.9321606	9	0.935330811	0.926790165	0.771730537	0.941494591	0.895067779	0.932613507	0.899739903	0.753520299	0.187974292	FALSE	FALSE	FALSE	FALSE	FALSE	TRUE	TRUE	FALSE	FALSE	FALSE	TRUE	FALSE	TRUE	FALSE	FALSE	TRUE	TRUE	FALSE	FALSE	TRUE	TRUE	FALSE	TRUE	FALSE	TRUE	TRUE	TRUE	FALSE
chr22	20801681	20802061	15	538.9222314	8	0.884169542	0.779253103	0.862811596	0.713151727	0.694363619	0.924671172	0.926315237	0.83806111	0.231951618	FALSE	FALSE	TRUE	TRUE	TRUE	TRUE	TRUE	TRUE	FALSE	TRUE	TRUE	TRUE	TRUE	TRUE	FALSE	FALSE	FALSE	FALSE	FALSE	FALSE	FALSE	FALSE	FALSE	FALSE	FALSE	FALSE	FALSE	TRUE
chr2	98333360	98334022	11	538.9180888	9	0.819348535	0.811300497	0.94479296	0.85451086	0.767853796	0.764422128	0.90835026	0.929531327	0.180370832	TRUE	FALSE	FALSE	TRUE	FALSE	TRUE	TRUE	FALSE	FALSE	FALSE	TRUE	TRUE	TRUE	FALSE	FALSE	TRUE	TRUE	TRUE	FALSE	TRUE	TRUE	TRUE	TRUE	FALSE	FALSE	FALSE	TRUE	TRUE
chr1	109369959	109370076	3	538.9125035	9	0.706308218	0.640129929	0.937288974	0.562913346	0.500597477	0.846127541	0.930243191	0.935119068	0.436691498	FALSE	FALSE	TRUE	TRUE	TRUE	TRUE	TRUE	TRUE	TRUE	TRUE	TRUE	TRUE	TRUE	TRUE	TRUE	FALSE	FALSE	FALSE	FALSE	TRUE	TRUE	TRUE	TRUE	FALSE	FALSE	FALSE	TRUE	TRUE
chr5	993585	994449	10	538.9108598	9	0.889663699	0.882014742	0.935989011	0.889447458	0.645938175	0.908389435	0.923829985	0.92845911	0.290050836	TRUE	FALSE	FALSE	FALSE	FALSE	FALSE	FALSE	TRUE	TRUE	TRUE	TRUE	TRUE	TRUE	FALSE	FALSE	FALSE	FALSE	FALSE	FALSE	FALSE	FALSE	FALSE	FALSE	FALSE	FALSE	FALSE	FALSE	FALSE
chr7	100199459	100199982	6	538.8970904	9	0.87832837	0.88223724	0.708535426	0.887015826	0.890313998	0.929632622	0.833252822	0.668687113	0.260945509	FALSE	FALSE	FALSE	FALSE	FALSE	TRUE	TRUE	FALSE	FALSE	FALSE	TRUE	FALSE	TRUE	FALSE	FALSE	TRUE	TRUE	TRUE	FALSE	TRUE	TRUE	FALSE	TRUE	FALSE	TRUE	TRUE	TRUE	FALSE
chr7	131511978	131512699	14	538.8967526	8	0.885483337	0.864922792	0.934061941	0.851937944	0.731978828	0.922936454	0.940673608	0.943636502	0.211657674	TRUE	FALSE	FALSE	FALSE	TRUE	TRUE	TRUE	TRUE	TRUE	TRUE	TRUE	TRUE	TRUE	FALSE	FALSE	FALSE	FALSE	FALSE	FALSE	FALSE	FALSE	FALSE	FALSE	FALSE	FALSE	FALSE	FALSE	FALSE
chr4	87523454	87523655	4	538.8841192	9	0.755401624	0.550269022	0.924007156	0.479027147	0.771108955	0.752534761	0.8676963	0.914146374	0.444980009	TRUE	FALSE	TRUE	TRUE	TRUE	TRUE	TRUE	FALSE	TRUE	FALSE	TRUE	TRUE	TRUE	TRUE	FALSE	TRUE	TRUE	TRUE	TRUE	TRUE	TRUE	TRUE	TRUE	FALSE	FALSE	FALSE	TRUE	TRUE
chr14	93118196	93118778	13	538.8821487	8	0.943099661	0.939430928	0.810582215	0.931167547	0.917023395	0.953352708	0.910360275	0.76799108	0.185361628	FALSE	FALSE	FALSE	FALSE	FALSE	TRUE	TRUE	FALSE	FALSE	FALSE	TRUE	FALSE	TRUE	FALSE	FALSE	TRUE	TRUE	FALSE	FALSE	TRUE	TRUE	FALSE	TRUE	FALSE	TRUE	TRUE	TRUE	FALSE
chr11	108294188	108295002	10	538.8755903	9	0.902556389	0.952090191	0.854464584	0.953320683	0.929319286	0.928502233	0.725276731	0.875438376	0.228043951	FALSE	FALSE	FALSE	FALSE	TRUE	TRUE	TRUE	FALSE	FALSE	FALSE	TRUE	TRUE	FALSE	FALSE	FALSE	FALSE	TRUE	TRUE	FALSE	FALSE	FALSE	TRUE	TRUE	FALSE	TRUE	TRUE	TRUE	TRUE
chr15	36756703	36757215	8	538.8703844	9	0.785834683	0.909478853	0.710996643	0.905132587	0.86428619	0.859598911	0.7340172	0.660086011	0.249392842	FALSE	FALSE	TRUE	FALSE	TRUE	TRUE	TRUE	FALSE	FALSE	FALSE	TRUE	TRUE	TRUE	FALSE	FALSE	TRUE	TRUE	TRUE	TRUE	TRUE	FALSE	FALSE	TRUE	FALSE	FALSE	FALSE	TRUE	TRUE
chr8	57995883	57996500	6	538.8654909	9	0.122326077	0.214831647	0.354060222	0.252730019	0.153142759	0.232207271	0.495654424	0.364227584	0.373328346	TRUE	FALSE	TRUE	FALSE	TRUE	FALSE	FALSE	FALSE	FALSE	TRUE	TRUE	TRUE	TRUE	FALSE	TRUE	FALSE	FALSE	TRUE	TRUE	TRUE	TRUE	TRUE	TRUE	FALSE	TRUE	TRUE	TRUE	TRUE
chr6	136043488	136043554	2	538.8598774	9	0.8632723	0.949274068	0.414497151	0.924827788	0.836259399	0.894510671	0.629284094	0.401364961	0.547909107	TRUE	FALSE	FALSE	FALSE	TRUE	TRUE	TRUE	FALSE	TRUE	FALSE	TRUE	TRUE	TRUE	FALSE	FALSE	TRUE	TRUE	TRUE	FALSE	TRUE	TRUE	TRUE	TRUE	FALSE	TRUE	TRUE	TRUE	TRUE
chr3	140234150	140235538	16	538.8568178	8	0.843876207	0.81458191	0.908862872	0.819089668	0.722096309	0.888448899	0.890732541	0.913722474	0.191626165	TRUE	FALSE	FALSE	FALSE	TRUE	TRUE	TRUE	TRUE	TRUE	TRUE	TRUE	TRUE	TRUE	FALSE	FALSE	FALSE	FALSE	FALSE	FALSE	FALSE	FALSE	FALSE	TRUE	FALSE	FALSE	FALSE	TRUE	FALSE
chr4	173450254	173451073	9	538.8552311	9	0.79154235	0.779481851	0.915161215	0.780018957	0.711450731	0.851173609	0.915692748	0.930684241	0.21923351	TRUE	FALSE	FALSE	FALSE	TRUE	TRUE	TRUE	FALSE	FALSE	TRUE	TRUE	TRUE	TRUE	FALSE	FALSE	FALSE	FALSE	FALSE	FALSE	TRUE	TRUE	TRUE	TRUE	FALSE	FALSE	FALSE	TRUE	TRUE
chr16	24498826	24500035	22	538.8540944	5	0.466336712	0.393199335	0.44947736	0.382748647	0.427874983	0.611332616	0.481061568	0.460034128	0.228583969	FALSE	FALSE	FALSE	TRUE	TRUE	FALSE	FALSE	FALSE	FALSE	TRUE	FALSE	FALSE	FALSE	TRUE	TRUE	TRUE	TRUE	TRUE	FALSE	FALSE	FALSE	FALSE	FALSE	FALSE	FALSE	FALSE	FALSE	TRUE
chr13	103298725	103299924	13	538.8461919	8	0.93604409	0.952927294	0.816562198	0.945615318	0.939507412	0.939327782	0.863938812	0.806802211	0.146125082	FALSE	FALSE	FALSE	FALSE	TRUE	TRUE	TRUE	FALSE	FALSE	FALSE	TRUE	TRUE	TRUE	FALSE	FALSE	TRUE	TRUE	TRUE	FALSE	TRUE	TRUE	TRUE	TRUE	FALSE	FALSE	FALSE	TRUE	TRUE
chr19	3770257	3770405	3	538.84551	9	0.741944504	0.810971104	0.928724016	0.743060462	0.441456899	0.897682867	0.925168821	0.93524449	0.493787591	TRUE	FALSE	FALSE	TRUE	TRUE	TRUE	TRUE	TRUE	TRUE	TRUE	TRUE	TRUE	TRUE	FALSE	TRUE	FALSE	FALSE	FALSE	FALSE	TRUE	TRUE	TRUE	TRUE	FALSE	FALSE	FALSE	TRUE	TRUE
chr8	118455065	118455776	6	538.843371	9	0.847158282	0.765324643	0.903048864	0.65776044	0.698289044	0.892596993	0.896781499	0.893282047	0.245288424	FALSE	TRUE	TRUE	TRUE	TRUE	TRUE	TRUE	TRUE	FALSE	TRUE	TRUE	TRUE	TRUE	TRUE	FALSE	FALSE	FALSE	FALSE	FALSE	FALSE	FALSE	FALSE	TRUE	FALSE	FALSE	FALSE	TRUE	TRUE
chr9	84948489	84948869	10	538.837903	9	0.752030179	0.638700613	0.823105018	0.582725638	0.697479834	0.843914798	0.861662018	0.827137549	0.278936381	TRUE	FALSE	TRUE	TRUE	TRUE	TRUE	TRUE	FALSE	FALSE	TRUE	TRUE	TRUE	TRUE	TRUE	FALSE	FALSE	FALSE	FALSE	FALSE	FALSE	FALSE	TRUE	TRUE	FALSE	FALSE	FALSE	TRUE	TRUE
chr5	118652472	118653107	11	538.8260399	9	0.910617702	0.858395395	0.94723137	0.847800963	0.722999256	0.895376188	0.94606874	0.937116226	0.224232114	TRUE	FALSE	FALSE	FALSE	TRUE	TRUE	TRUE	TRUE	TRUE	TRUE	TRUE	TRUE	TRUE	FALSE	FALSE	FALSE	FALSE	FALSE	FALSE	FALSE	FALSE	FALSE	TRUE	FALSE	FALSE	FALSE	TRUE	TRUE
chr1	71228234	71229484	18	538.8214368	6	0.6871955	0.756308901	0.699469633	0.748722934	0.54999856	0.840914036	0.721494578	0.706526887	0.290915475	TRUE	FALSE	FALSE	FALSE	FALSE	FALSE	FALSE	TRUE	TRUE	TRUE	TRUE	TRUE	TRUE	FALSE	TRUE	TRUE	TRUE	TRUE	FALSE	FALSE	FALSE	FALSE	FALSE	FALSE	FALSE	FALSE	FALSE	FALSE
chr15	31352375	31352955	10	538.8151199	9	0.729510909	0.65688502	0.73494218	0.560193935	0.565650402	0.66405658	0.815660694	0.715016299	0.255466759	FALSE	TRUE	TRUE	TRUE	TRUE	TRUE	TRUE	TRUE	TRUE	TRUE	TRUE	TRUE	TRUE	FALSE	FALSE	FALSE	FALSE	TRUE	FALSE	FALSE	FALSE	FALSE	TRUE	FALSE	TRUE	TRUE	FALSE	TRUE
chr5	8317435	8317601	6	538.813373	9	0.667405363	0.71169558	0.866423398	0.699775949	0.650117686	0.636190433	0.83595197	0.867489952	0.231299519	FALSE	FALSE	FALSE	FALSE	TRUE	TRUE	TRUE	FALSE	FALSE	FALSE	TRUE	TRUE	TRUE	FALSE	FALSE	TRUE	TRUE	TRUE	FALSE	TRUE	TRUE	TRUE	TRUE	FALSE	FALSE	FALSE	TRUE	TRUE
chr11	36031222	36031311	2	538.8108059	9	0.744106631	0.612269495	0.943079335	0.521448424	0.650443425	0.914701441	0.934387655	0.933820021	0.421630911	TRUE	TRUE	TRUE	TRUE	TRUE	TRUE	TRUE	TRUE	FALSE	TRUE	TRUE	TRUE	TRUE	TRUE	TRUE	FALSE	FALSE	FALSE	TRUE	TRUE	TRUE	TRUE	TRUE	FALSE	FALSE	FALSE	TRUE	TRUE
chr7	127713596	127714006	7	538.8059782	9	0.80157932	0.774276036	0.948056452	0.789209634	0.673845575	0.921486505	0.916645746	0.944323849	0.274210877	TRUE	FALSE	FALSE	TRUE	TRUE	TRUE	TRUE	TRUE	TRUE	TRUE	TRUE	TRUE	TRUE	TRUE	TRUE	FALSE	FALSE	FALSE	FALSE	TRUE	TRUE	TRUE	TRUE	FALSE	FALSE	FALSE	TRUE	TRUE
chr13	85631887	85632015	4	538.7908739	9	0.903184848	0.925181306	0.716958705	0.918377322	0.937137143	0.895909702	0.720576721	0.676162651	0.260974492	FALSE	FALSE	FALSE	FALSE	TRUE	TRUE	TRUE	FALSE	FALSE	FALSE	TRUE	TRUE	TRUE	FALSE	FALSE	TRUE	TRUE	TRUE	FALSE	TRUE	TRUE	TRUE	TRUE	FALSE	FALSE	FALSE	TRUE	TRUE
chr1	204673471	204673723	5	538.7903248	9	0.409657752	0.397129758	0.641978328	0.331011056	0.313738316	0.628461347	0.719692576	0.59777021	0.405954261	FALSE	FALSE	FALSE	TRUE	TRUE	TRUE	TRUE	FALSE	FALSE	TRUE	TRUE	TRUE	TRUE	TRUE	TRUE	FALSE	FALSE	FALSE	FALSE	TRUE	TRUE	TRUE	TRUE	FALSE	FALSE	TRUE	TRUE	TRUE
chr5	150227764	150229315	16	538.7836618	8	0.758448045	0.786552836	0.882672413	0.729124001	0.648889917	0.829168535	0.849532411	0.888171661	0.239281744	FALSE	FALSE	FALSE	TRUE	TRUE	TRUE	TRUE	TRUE	TRUE	TRUE	TRUE	TRUE	TRUE	FALSE	FALSE	FALSE	FALSE	FALSE	FALSE	TRUE	TRUE	FALSE	TRUE	FALSE	FALSE	FALSE	TRUE	FALSE
chr15	90553105	90553892	10	538.7829638	9	0.597381697	0.671755212	0.472419558	0.663989807	0.45375842	0.825231988	0.595330778	0.429557066	0.395674921	TRUE	FALSE	FALSE	TRUE	FALSE	TRUE	TRUE	TRUE	TRUE	TRUE	FALSE	TRUE	FALSE	TRUE	TRUE	TRUE	TRUE	TRUE	FALSE	TRUE	TRUE	FALSE	TRUE	FALSE	TRUE	TRUE	TRUE	FALSE
chr3	71348617	71348940	4	538.7780933	9	0.948187942	0.948046499	0.672722816	0.939705861	0.898180718	0.935293258	0.882898781	0.613129766	0.335058176	FALSE	FALSE	FALSE	FALSE	FALSE	TRUE	TRUE	FALSE	FALSE	FALSE	TRUE	FALSE	TRUE	FALSE	FALSE	TRUE	TRUE	FALSE	FALSE	TRUE	TRUE	FALSE	TRUE	FALSE	TRUE	TRUE	TRUE	FALSE
chr2	38566106	38567259	13	538.7699418	8	0.803535672	0.775854633	0.863644405	0.785797082	0.757741505	0.938063867	0.910258094	0.857685695	0.180322363	FALSE	FALSE	FALSE	TRUE	TRUE	TRUE	TRUE	FALSE	FALSE	TRUE	TRUE	TRUE	TRUE	TRUE	TRUE	TRUE	TRUE	FALSE	FALSE	FALSE	FALSE	TRUE	TRUE	FALSE	FALSE	FALSE	TRUE	TRUE
chr17	13571795	13572726	15	538.7682918	8	0.887085134	0.868666794	0.927345057	0.856257186	0.723436055	0.918139135	0.921043172	0.92723843	0.203909002	TRUE	FALSE	FALSE	FALSE	FALSE	FALSE	FALSE	TRUE	TRUE	TRUE	TRUE	TRUE	TRUE	FALSE	FALSE	FALSE	FALSE	FALSE	FALSE	FALSE	FALSE	FALSE	FALSE	FALSE	FALSE	FALSE	FALSE	FALSE
chr6	88606916	88608294	16	538.7652268	8	0.882084088	0.903040739	0.761484776	0.886999325	0.886609159	0.927412981	0.866506946	0.738013818	0.189399164	FALSE	FALSE	FALSE	FALSE	FALSE	TRUE	TRUE	FALSE	FALSE	FALSE	TRUE	FALSE	TRUE	FALSE	FALSE	TRUE	TRUE	FALSE	FALSE	TRUE	TRUE	FALSE	TRUE	FALSE	TRUE	TRUE	TRUE	FALSE
chr13	40934545	40934567	2	538.7589106	9	0.676543646	0.814592306	0.452242918	0.800077707	0.842938133	0.909849228	0.597500169	0.423639671	0.486209557	FALSE	FALSE	TRUE	TRUE	TRUE	TRUE	TRUE	TRUE	FALSE	FALSE	TRUE	TRUE	TRUE	TRUE	TRUE	TRUE	TRUE	TRUE	TRUE	TRUE	TRUE	FALSE	TRUE	FALSE	TRUE	TRUE	TRUE	TRUE
chr1	34884579	34885212	11	538.7499455	9	0.577766511	0.580640488	0.443174326	0.472811999	0.442578164	0.77269435	0.630197638	0.424061093	0.348633256	FALSE	FALSE	FALSE	TRUE	TRUE	FALSE	FALSE	FALSE	TRUE	TRUE	FALSE	TRUE	FALSE	TRUE	TRUE	TRUE	TRUE	FALSE	FALSE	FALSE	FALSE	FALSE	FALSE	FALSE	TRUE	TRUE	TRUE	FALSE
chr20	44094031	44094772	13	538.7396192	8	0.848222015	0.882444369	0.907416353	0.889373495	0.688564305	0.895044907	0.908865496	0.903146106	0.220301191	TRUE	FALSE	FALSE	FALSE	FALSE	FALSE	FALSE	TRUE	TRUE	TRUE	TRUE	TRUE	TRUE	FALSE	FALSE	FALSE	FALSE	FALSE	FALSE	FALSE	FALSE	FALSE	FALSE	FALSE	FALSE	FALSE	FALSE	FALSE
chr9	131937856	131938552	13	538.73494	8	0.735553192	0.823334123	0.946228322	0.802970991	0.84769814	0.889154819	0.950036322	0.942927905	0.214483129	FALSE	FALSE	FALSE	TRUE	TRUE	TRUE	TRUE	TRUE	FALSE	FALSE	TRUE	TRUE	TRUE	FALSE	TRUE	FALSE	FALSE	FALSE	FALSE	TRUE	TRUE	TRUE	TRUE	FALSE	FALSE	FALSE	TRUE	TRUE
chr15	74025020	74025849	8	538.7340692	9	0.940635366	0.903760554	0.937492144	0.906173598	0.671120364	0.929323421	0.920132391	0.949782809	0.278662444	TRUE	FALSE	FALSE	FALSE	FALSE	FALSE	FALSE	TRUE	TRUE	TRUE	TRUE	TRUE	TRUE	FALSE	FALSE	FALSE	FALSE	FALSE	FALSE	FALSE	FALSE	FALSE	FALSE	FALSE	FALSE	FALSE	FALSE	FALSE
chr22	31951803	31952261	7	538.728815	9	0.188549034	0.23474053	0.470983871	0.206758961	0.15076803	0.378751067	0.38866825	0.475020015	0.324251984	FALSE	FALSE	FALSE	TRUE	TRUE	TRUE	TRUE	FALSE	FALSE	TRUE	TRUE	TRUE	TRUE	TRUE	TRUE	FALSE	FALSE	FALSE	FALSE	TRUE	TRUE	TRUE	TRUE	FALSE	FALSE	FALSE	TRUE	TRUE
chr15	58314998	58315120	2	538.721463	9	0.8834715	0.896941035	0.529886317	0.900356983	0.899512109	0.797131151	0.664004065	0.499331682	0.401025301	FALSE	FALSE	FALSE	TRUE	TRUE	TRUE	TRUE	FALSE	FALSE	TRUE	TRUE	TRUE	TRUE	TRUE	FALSE	TRUE	TRUE	TRUE	FALSE	TRUE	TRUE	TRUE	TRUE	FALSE	TRUE	TRUE	TRUE	TRUE
chr16	10053502	10053757	4	538.7213396	9	0.708083603	0.719064943	0.895840145	0.643602931	0.526763016	0.898298663	0.892120114	0.880881107	0.371535647	TRUE	FALSE	FALSE	TRUE	TRUE	TRUE	TRUE	TRUE	TRUE	TRUE	TRUE	TRUE	TRUE	TRUE	TRUE	FALSE	FALSE	FALSE	FALSE	TRUE	TRUE	TRUE	TRUE	FALSE	FALSE	FALSE	TRUE	TRUE
chr20	16364409	16364958	9	538.7209801	9	0.798234086	0.839171033	0.873205753	0.839763435	0.606437923	0.766782292	0.862480801	0.884636548	0.278198626	TRUE	FALSE	FALSE	FALSE	FALSE	FALSE	FALSE	TRUE	TRUE	TRUE	TRUE	TRUE	TRUE	FALSE	FALSE	TRUE	TRUE	TRUE	FALSE	FALSE	FALSE	FALSE	FALSE	FALSE	FALSE	FALSE	FALSE	FALSE
chr17	66514263	66514983	12	538.7193369	8	0.768324217	0.759536038	0.600571486	0.755946606	0.578213356	0.771048261	0.516308046	0.656092562	0.254740214	TRUE	FALSE	FALSE	FALSE	TRUE	TRUE	TRUE	TRUE	TRUE	TRUE	FALSE	FALSE	FALSE	FALSE	FALSE	TRUE	TRUE	TRUE	FALSE	FALSE	TRUE	TRUE	TRUE	FALSE	FALSE	TRUE	FALSE	TRUE
chr4	164966913	164968134	14	538.7141653	8	0.920548517	0.934958806	0.943980475	0.94544338	0.779632857	0.949649194	0.939025095	0.931352271	0.170016337	TRUE	FALSE	FALSE	FALSE	FALSE	FALSE	FALSE	TRUE	TRUE	TRUE	TRUE	TRUE	TRUE	FALSE	FALSE	FALSE	FALSE	FALSE	FALSE	FALSE	FALSE	FALSE	FALSE	FALSE	FALSE	FALSE	FALSE	FALSE
chr20	39109862	39110721	6	538.7131196	9	0.678560381	0.559238616	0.791152673	0.56206805	0.559622999	0.685387725	0.765230994	0.801217849	0.241979233	FALSE	FALSE	TRUE	TRUE	TRUE	TRUE	TRUE	TRUE	FALSE	TRUE	TRUE	TRUE	TRUE	TRUE	FALSE	FALSE	FALSE	FALSE	TRUE	FALSE	FALSE	FALSE	TRUE	FALSE	FALSE	FALSE	TRUE	TRUE
chr17	19916036	19916545	9	538.712738	9	0.825620175	0.783961656	0.668037344	0.687793124	0.806088945	0.937692317	0.841522112	0.667773319	0.269918998	TRUE	TRUE	TRUE	TRUE	TRUE	FALSE	FALSE	FALSE	FALSE	TRUE	TRUE	FALSE	TRUE	TRUE	TRUE	TRUE	TRUE	TRUE	FALSE	TRUE	TRUE	FALSE	TRUE	FALSE	TRUE	TRUE	TRUE	FALSE
chr22	17999701	18000308	11	538.7023485	9	0.220630213	0.292599831	0.386173689	0.233490336	0.218693485	0.284395908	0.483845271	0.360184919	0.265151785	FALSE	FALSE	FALSE	FALSE	TRUE	TRUE	TRUE	FALSE	FALSE	FALSE	TRUE	TRUE	TRUE	FALSE	FALSE	FALSE	TRUE	TRUE	FALSE	TRUE	TRUE	TRUE	TRUE	FALSE	FALSE	TRUE	FALSE	TRUE
chr2	78980680	78981943	13	538.7019219	8	0.766537581	0.751418091	0.684233237	0.731771633	0.601783829	0.818995858	0.718364915	0.647467346	0.217212029	TRUE	FALSE	FALSE	TRUE	FALSE	TRUE	FALSE	TRUE	TRUE	TRUE	FALSE	FALSE	FALSE	FALSE	FALSE	TRUE	TRUE	TRUE	FALSE	TRUE	TRUE	FALSE	TRUE	FALSE	FALSE	FALSE	TRUE	FALSE
chr1	37876796	37877298	12	538.7017885	8	0.813483734	0.898807627	0.784431335	0.892331245	0.689113805	0.925528581	0.829032264	0.791207132	0.236414776	TRUE	FALSE	FALSE	FALSE	FALSE	TRUE	TRUE	TRUE	TRUE	TRUE	TRUE	TRUE	TRUE	FALSE	TRUE	TRUE	TRUE	TRUE	FALSE	FALSE	FALSE	FALSE	TRUE	FALSE	FALSE	FALSE	TRUE	FALSE
chr3	55557173	55557303	2	538.6957857	9	0.68806332	0.637434238	0.947222521	0.613674612	0.511006144	0.801203693	0.9329957	0.951851068	0.440844924	TRUE	FALSE	FALSE	TRUE	TRUE	TRUE	TRUE	TRUE	TRUE	TRUE	TRUE	TRUE	TRUE	TRUE	TRUE	TRUE	TRUE	TRUE	FALSE	TRUE	TRUE	TRUE	TRUE	FALSE	FALSE	FALSE	TRUE	TRUE
chr10	129562716	129563049	15	538.69337	8	0.909090909	0.884274274	0.946863716	0.855922018	0.771175787	0.942010344	0.952913279	0.944857746	0.181737492	TRUE	FALSE	FALSE	TRUE	TRUE	TRUE	TRUE	TRUE	TRUE	TRUE	TRUE	TRUE	TRUE	FALSE	FALSE	FALSE	FALSE	FALSE	FALSE	FALSE	FALSE	FALSE	FALSE	FALSE	FALSE	FALSE	FALSE	FALSE
chr22	21748971	21749907	12	538.6914822	8	0.874527512	0.906416092	0.698100884	0.915686456	0.888594004	0.871752773	0.765812866	0.675820141	0.239866315	FALSE	FALSE	FALSE	FALSE	TRUE	TRUE	TRUE	FALSE	FALSE	FALSE	TRUE	TRUE	TRUE	FALSE	FALSE	TRUE	TRUE	TRUE	FALSE	TRUE	TRUE	TRUE	TRUE	FALSE	FALSE	FALSE	TRUE	TRUE
chr14	74599203	74599736	12	538.6900256	8	0.863522318	0.902076924	0.944904839	0.920070293	0.678351909	0.898550719	0.939922993	0.961280736	0.282928827	TRUE	FALSE	FALSE	FALSE	FALSE	FALSE	FALSE	TRUE	TRUE	TRUE	TRUE	TRUE	TRUE	FALSE	FALSE	FALSE	FALSE	FALSE	FALSE	FALSE	FALSE	FALSE	FALSE	FALSE	FALSE	FALSE	FALSE	FALSE
chr2	78985870	78986713	10	538.6685595	9	0.912863925	0.927932061	0.741787179	0.934033967	0.875319953	0.932137459	0.7795259	0.745645043	0.192246788	FALSE	FALSE	FALSE	FALSE	TRUE	TRUE	TRUE	FALSE	FALSE	FALSE	TRUE	TRUE	TRUE	FALSE	FALSE	TRUE	TRUE	TRUE	FALSE	TRUE	TRUE	TRUE	TRUE	FALSE	FALSE	FALSE	TRUE	TRUE
chr8	106362079	106362344	6	538.6663252	9	0.730847882	0.664539641	0.750898436	0.678682429	0.553418367	0.908793782	0.863439996	0.726652931	0.355375416	TRUE	FALSE	FALSE	TRUE	TRUE	FALSE	TRUE	TRUE	TRUE	TRUE	TRUE	TRUE	TRUE	TRUE	TRUE	TRUE	TRUE	FALSE	FALSE	FALSE	FALSE	TRUE	TRUE	FALSE	TRUE	TRUE	FALSE	TRUE
chr16	18879218	18880008	11	538.651119	9	0.663422576	0.780387892	0.864794243	0.776119256	0.662177474	0.881390217	0.833863261	0.847011203	0.219212743	TRUE	FALSE	TRUE	TRUE	FALSE	FALSE	TRUE	FALSE	TRUE	TRUE	TRUE	TRUE	TRUE	TRUE	TRUE	FALSE	FALSE	FALSE	TRUE	TRUE	TRUE	TRUE	TRUE	FALSE	FALSE	FALSE	FALSE	FALSE
chr9	76687653	76688573	9	538.6491945	9	0.678295522	0.66332067	0.515456961	0.602907376	0.586185068	0.793589204	0.686391592	0.499819522	0.293769682	FALSE	FALSE	FALSE	TRUE	TRUE	TRUE	TRUE	TRUE	FALSE	TRUE	FALSE	TRUE	TRUE	TRUE	TRUE	TRUE	TRUE	TRUE	FALSE	TRUE	TRUE	FALSE	TRUE	FALSE	TRUE	TRUE	TRUE	FALSE
chr11	111692041	111692148	4	538.6468598	9	0.848609446	0.888037276	0.628740401	0.876236267	0.891949313	0.863570767	0.665941025	0.606261643	0.28568767	FALSE	FALSE	FALSE	FALSE	TRUE	TRUE	TRUE	FALSE	FALSE	FALSE	TRUE	TRUE	TRUE	FALSE	FALSE	TRUE	TRUE	TRUE	FALSE	TRUE	TRUE	TRUE	TRUE	FALSE	FALSE	FALSE	TRUE	TRUE
chr6	13055285	13055961	7	538.6423403	9	0.771732322	0.747032654	0.545941759	0.710530924	0.63089745	0.901811633	0.731745651	0.483815904	0.417995729	FALSE	FALSE	FALSE	TRUE	FALSE	TRUE	TRUE	TRUE	TRUE	TRUE	FALSE	FALSE	TRUE	TRUE	TRUE	TRUE	TRUE	TRUE	FALSE	TRUE	TRUE	FALSE	TRUE	FALSE	TRUE	TRUE	TRUE	FALSE
chr9	95243	95249	3	538.6389893	9	0.733968701	0.638770654	0.904309729	0.589699522	0.569159183	0.899459641	0.903790658	0.907410219	0.338251037	FALSE	FALSE	TRUE	TRUE	TRUE	TRUE	TRUE	TRUE	FALSE	TRUE	TRUE	TRUE	TRUE	TRUE	TRUE	FALSE	FALSE	FALSE	TRUE	TRUE	TRUE	TRUE	TRUE	FALSE	FALSE	FALSE	TRUE	TRUE
chr22	30536604	30536955	6	538.6361737	9	0.805805082	0.841638149	0.581494072	0.849986479	0.827077471	0.832849753	0.649982856	0.559024538	0.290961941	FALSE	FALSE	FALSE	FALSE	TRUE	TRUE	TRUE	FALSE	FALSE	FALSE	TRUE	TRUE	TRUE	FALSE	FALSE	TRUE	TRUE	TRUE	FALSE	TRUE	TRUE	TRUE	TRUE	FALSE	FALSE	FALSE	TRUE	TRUE
chr2	84913532	84914024	10	538.6261016	9	0.827115857	0.864302325	0.919422943	0.874071162	0.677647354	0.859260157	0.898651466	0.924608853	0.246961499	TRUE	FALSE	FALSE	FALSE	FALSE	FALSE	FALSE	TRUE	TRUE	TRUE	TRUE	TRUE	TRUE	FALSE	FALSE	FALSE	FALSE	FALSE	FALSE	FALSE	FALSE	FALSE	FALSE	FALSE	FALSE	FALSE	FALSE	FALSE
chr11	45351449	45352180	6	538.6239985	9	0.741113269	0.762861585	0.589414957	0.824209237	0.840819121	0.800685737	0.61944149	0.532119179	0.308699941	FALSE	FALSE	FALSE	FALSE	TRUE	TRUE	TRUE	TRUE	FALSE	FALSE	TRUE	TRUE	TRUE	FALSE	FALSE	TRUE	TRUE	TRUE	FALSE	TRUE	TRUE	TRUE	TRUE	FALSE	FALSE	TRUE	TRUE	TRUE
chr6	25178424	25179394	11	538.6237589	9	0.7704421	0.752765693	0.894671097	0.730348183	0.823734838	0.883748305	0.912787238	0.906902685	0.182439055	TRUE	FALSE	FALSE	TRUE	TRUE	TRUE	TRUE	FALSE	FALSE	FALSE	TRUE	TRUE	TRUE	TRUE	TRUE	FALSE	FALSE	FALSE	FALSE	TRUE	TRUE	TRUE	TRUE	FALSE	FALSE	FALSE	TRUE	TRUE
chr15	65986602	65987425	9	538.6166693	9	0.786968444	0.798069811	0.950338998	0.722716058	0.772536632	0.873384718	0.930155779	0.93833936	0.22762294	FALSE	FALSE	FALSE	TRUE	TRUE	TRUE	TRUE	FALSE	FALSE	TRUE	TRUE	TRUE	TRUE	FALSE	FALSE	FALSE	FALSE	FALSE	FALSE	TRUE	TRUE	TRUE	TRUE	FALSE	FALSE	FALSE	TRUE	TRUE
chr2	234628978	234629895	9	538.6080467	9	0.873616707	0.911165177	0.725677417	0.933896025	0.920434788	0.887376181	0.756584321	0.729160091	0.208218607	FALSE	FALSE	FALSE	FALSE	TRUE	TRUE	TRUE	FALSE	FALSE	FALSE	TRUE	TRUE	TRUE	FALSE	FALSE	TRUE	TRUE	TRUE	FALSE	TRUE	TRUE	TRUE	TRUE	FALSE	FALSE	FALSE	TRUE	TRUE
chr19	40519243	40519488	6	538.599457	9	0.765835399	0.642989012	0.84474697	0.576847486	0.596013348	0.803446989	0.818913384	0.847662075	0.270814589	FALSE	FALSE	TRUE	TRUE	TRUE	TRUE	TRUE	TRUE	FALSE	TRUE	TRUE	TRUE	TRUE	TRUE	FALSE	FALSE	FALSE	FALSE	TRUE	FALSE	FALSE	FALSE	TRUE	FALSE	FALSE	FALSE	TRUE	TRUE
chr13	34681505	34682263	7	538.5988452	9	0.80210157	0.913326331	0.94405057	0.913244881	0.698912862	0.915998661	0.942636553	0.944799338	0.245886476	TRUE	FALSE	TRUE	FALSE	FALSE	FALSE	FALSE	TRUE	TRUE	TRUE	TRUE	TRUE	TRUE	FALSE	TRUE	FALSE	FALSE	FALSE	TRUE	TRUE	TRUE	TRUE	FALSE	FALSE	FALSE	FALSE	FALSE	FALSE
chr14	76809080	76809625	9	538.5967227	9	0.671329136	0.760208902	0.72624276	0.757915774	0.520014411	0.870774499	0.737047415	0.694156163	0.350760088	TRUE	FALSE	TRUE	TRUE	FALSE	FALSE	FALSE	TRUE	TRUE	TRUE	TRUE	TRUE	TRUE	FALSE	TRUE	TRUE	TRUE	TRUE	FALSE	FALSE	FALSE	FALSE	FALSE	FALSE	FALSE	FALSE	FALSE	FALSE
chr11	6206864	6207601	6	538.5927858	9	0.821593251	0.840366452	0.633321485	0.852864844	0.761995381	0.911693263	0.82564727	0.581662826	0.330030437	FALSE	FALSE	FALSE	FALSE	FALSE	TRUE	TRUE	FALSE	FALSE	TRUE	TRUE	FALSE	TRUE	FALSE	FALSE	TRUE	TRUE	FALSE	FALSE	TRUE	TRUE	FALSE	TRUE	FALSE	TRUE	TRUE	TRUE	FALSE
chr12	5151647	5152728	14	538.5768568	8	0.895864701	0.892413207	0.809676237	0.897608863	0.678725247	0.893044298	0.845468703	0.771871571	0.218883616	TRUE	FALSE	FALSE	FALSE	FALSE	TRUE	TRUE	TRUE	TRUE	TRUE	TRUE	TRUE	TRUE	FALSE	FALSE	TRUE	TRUE	FALSE	FALSE	TRUE	FALSE	FALSE	TRUE	FALSE	FALSE	FALSE	TRUE	FALSE
chr11	126641587	126642307	6	538.5749866	9	0.798979057	0.750497762	0.932836083	0.688890275	0.722215165	0.928766195	0.922721337	0.935317791	0.246427517	FALSE	FALSE	TRUE	TRUE	TRUE	TRUE	TRUE	FALSE	FALSE	TRUE	TRUE	TRUE	TRUE	TRUE	TRUE	FALSE	FALSE	FALSE	FALSE	TRUE	TRUE	TRUE	TRUE	FALSE	FALSE	FALSE	TRUE	TRUE
chr7	31027742	31028186	7	538.5661142	9	0.300354989	0.291110789	0.540844282	0.33747025	0.215344604	0.49643363	0.509747353	0.543341513	0.327996909	TRUE	FALSE	FALSE	TRUE	TRUE	TRUE	TRUE	FALSE	FALSE	TRUE	TRUE	TRUE	TRUE	TRUE	TRUE	FALSE	FALSE	FALSE	FALSE	TRUE	TRUE	TRUE	TRUE	FALSE	FALSE	FALSE	TRUE	TRUE
chr10	9395128	9395563	5	538.5638642	9	0.689765887	0.775414579	0.937218674	0.754660654	0.641588765	0.904721005	0.879011581	0.941115529	0.299526764	TRUE	FALSE	FALSE	TRUE	TRUE	TRUE	TRUE	FALSE	TRUE	TRUE	TRUE	TRUE	TRUE	TRUE	TRUE	FALSE	FALSE	FALSE	TRUE	TRUE	TRUE	TRUE	TRUE	FALSE	FALSE	FALSE	TRUE	TRUE
chr13	89939546	89940330	8	538.5498849	9	0.804348959	0.839237287	0.951040586	0.834517013	0.72417394	0.946799534	0.943314602	0.950329967	0.226866646	TRUE	FALSE	FALSE	TRUE	TRUE	TRUE	TRUE	TRUE	TRUE	TRUE	TRUE	TRUE	TRUE	TRUE	TRUE	FALSE	FALSE	FALSE	FALSE	TRUE	TRUE	TRUE	TRUE	FALSE	FALSE	FALSE	TRUE	TRUE
chr8	72821104	72821474	4	538.5456206	9	0.869823834	0.916101601	0.652197347	0.926429121	0.875590341	0.795129662	0.661243408	0.629940825	0.296488296	FALSE	FALSE	FALSE	TRUE	TRUE	TRUE	TRUE	FALSE	FALSE	TRUE	TRUE	TRUE	TRUE	TRUE	FALSE	TRUE	TRUE	TRUE	FALSE	TRUE	TRUE	TRUE	TRUE	FALSE	FALSE	FALSE	TRUE	TRUE
chr12	104243681	104244052	5	538.5404668	9	0.796524291	0.802077115	0.81726305	0.819502196	0.510858634	0.759673044	0.826880934	0.850150912	0.339292278	TRUE	FALSE	FALSE	FALSE	FALSE	FALSE	FALSE	TRUE	TRUE	TRUE	TRUE	TRUE	TRUE	FALSE	FALSE	TRUE	FALSE	FALSE	FALSE	FALSE	FALSE	FALSE	FALSE	FALSE	FALSE	FALSE	FALSE	FALSE
chr5	11582860	11584502	17	538.5388402	7	0.820134878	0.804076091	0.723982076	0.757787986	0.799152422	0.918820211	0.843013472	0.709445443	0.209374768	FALSE	FALSE	FALSE	TRUE	TRUE	FALSE	FALSE	FALSE	FALSE	TRUE	TRUE	FALSE	TRUE	TRUE	TRUE	TRUE	TRUE	FALSE	FALSE	TRUE	TRUE	FALSE	TRUE	FALSE	TRUE	TRUE	TRUE	FALSE
chr4	183100310	183101520	13	538.5308881	8	0.679362204	0.73577347	0.854617362	0.718776784	0.706072648	0.820348412	0.85081815	0.846825431	0.175255159	FALSE	FALSE	FALSE	FALSE	TRUE	TRUE	TRUE	FALSE	FALSE	FALSE	TRUE	TRUE	TRUE	FALSE	TRUE	FALSE	FALSE	FALSE	FALSE	TRUE	TRUE	TRUE	TRUE	FALSE	FALSE	FALSE	TRUE	TRUE
chr17	82441745	82442054	8	538.5284726	9	0.885976066	0.914412819	0.656560726	0.891625458	0.863908805	0.914652086	0.838047379	0.660645685	0.25809136	FALSE	FALSE	FALSE	FALSE	FALSE	TRUE	TRUE	FALSE	FALSE	FALSE	TRUE	FALSE	TRUE	FALSE	FALSE	TRUE	TRUE	FALSE	FALSE	TRUE	TRUE	FALSE	TRUE	FALSE	TRUE	TRUE	TRUE	FALSE
chr4	81508774	81509554	6	538.5278022	9	0.860707601	0.9136201	0.626826913	0.894099444	0.908802938	0.884619656	0.762585577	0.586786082	0.326834018	FALSE	FALSE	FALSE	FALSE	TRUE	TRUE	TRUE	FALSE	FALSE	FALSE	TRUE	TRUE	TRUE	FALSE	FALSE	TRUE	TRUE	TRUE	FALSE	TRUE	TRUE	FALSE	TRUE	FALSE	TRUE	TRUE	TRUE	TRUE
chr7	111804142	111804835	10	538.5185689	9	0.793549218	0.786630164	0.668583966	0.710554609	0.69765357	0.878457564	0.807944472	0.628355703	0.250101861	FALSE	TRUE	TRUE	TRUE	TRUE	TRUE	FALSE	TRUE	TRUE	TRUE	FALSE	TRUE	FALSE	TRUE	FALSE	TRUE	TRUE	FALSE	FALSE	TRUE	TRUE	FALSE	TRUE	FALSE	TRUE	TRUE	TRUE	FALSE
chr2	64092552	64092847	4	538.5125008	9	0.767534261	0.676603142	0.910570086	0.721448167	0.64701224	0.951681309	0.918842617	0.906969353	0.304669068	FALSE	FALSE	FALSE	TRUE	TRUE	TRUE	TRUE	TRUE	FALSE	TRUE	TRUE	TRUE	TRUE	TRUE	TRUE	FALSE	FALSE	FALSE	TRUE	TRUE	TRUE	TRUE	TRUE	FALSE	FALSE	FALSE	TRUE	TRUE
chr18	76838435	76838582	4	538.509181	9	0.725306446	0.694564862	0.819683772	0.761542799	0.468821686	0.905954951	0.85554732	0.826373146	0.437133266	TRUE	FALSE	FALSE	TRUE	TRUE	FALSE	FALSE	TRUE	TRUE	TRUE	TRUE	TRUE	TRUE	TRUE	TRUE	FALSE	TRUE	FALSE	FALSE	TRUE	TRUE	TRUE	TRUE	FALSE	FALSE	FALSE	TRUE	TRUE
chr12	55932657	55933433	9	538.5082817	9	0.356292084	0.447409447	0.678950671	0.377907405	0.466572508	0.596058323	0.532456192	0.688363005	0.332070921	FALSE	FALSE	FALSE	TRUE	TRUE	TRUE	TRUE	TRUE	FALSE	TRUE	TRUE	FALSE	TRUE	TRUE	TRUE	FALSE	FALSE	FALSE	FALSE	TRUE	TRUE	TRUE	TRUE	FALSE	TRUE	TRUE	TRUE	FALSE
chr6	140831247	140831668	4	538.5062833	9	0.838346756	0.688475017	0.941653361	0.620857821	0.826129731	0.912787891	0.926636088	0.946802344	0.325944523	TRUE	FALSE	TRUE	TRUE	TRUE	TRUE	TRUE	FALSE	TRUE	TRUE	TRUE	TRUE	TRUE	TRUE	FALSE	FALSE	FALSE	FALSE	TRUE	TRUE	TRUE	TRUE	TRUE	FALSE	FALSE	FALSE	TRUE	TRUE
chr7	68573299	68574428	19	538.5051988	6	0.7334749	0.840146328	0.922675783	0.814140272	0.862264223	0.899308698	0.893220218	0.928178835	0.194703935	FALSE	FALSE	TRUE	TRUE	TRUE	TRUE	TRUE	TRUE	FALSE	FALSE	FALSE	FALSE	FALSE	FALSE	TRUE	FALSE	FALSE	FALSE	TRUE	TRUE	TRUE	TRUE	TRUE	FALSE	FALSE	FALSE	TRUE	FALSE
chr9	37311456	37311832	10	538.5041346	9	0.938417824	0.952478267	0.798907112	0.949848273	0.939793426	0.938848014	0.800766188	0.813604007	0.153571156	FALSE	FALSE	FALSE	FALSE	TRUE	TRUE	TRUE	FALSE	FALSE	FALSE	TRUE	TRUE	TRUE	FALSE	FALSE	TRUE	TRUE	TRUE	FALSE	TRUE	TRUE	TRUE	TRUE	FALSE	FALSE	FALSE	TRUE	TRUE
chr20	50992916	50993477	9	538.4988279	9	0.676718718	0.72841332	0.842850233	0.719309498	0.544661899	0.763883309	0.805574743	0.854687929	0.31002603	TRUE	FALSE	FALSE	FALSE	TRUE	TRUE	TRUE	TRUE	TRUE	TRUE	TRUE	TRUE	TRUE	FALSE	FALSE	FALSE	FALSE	FALSE	FALSE	TRUE	TRUE	TRUE	TRUE	FALSE	FALSE	FALSE	TRUE	FALSE
chr17	73262378	73263002	13	538.4978577	8	0.929090021	0.942878251	0.944474216	0.93482326	0.712974447	0.890205814	0.940903983	0.953705324	0.240730876	TRUE	FALSE	FALSE	FALSE	FALSE	FALSE	FALSE	TRUE	TRUE	TRUE	TRUE	TRUE	TRUE	FALSE	FALSE	FALSE	FALSE	FALSE	FALSE	FALSE	FALSE	FALSE	FALSE	FALSE	FALSE	FALSE	FALSE	FALSE
chr2	170235718	170236752	17	538.4936959	7	0.531617879	0.522863199	0.678420183	0.573578759	0.511725313	0.49153815	0.593029789	0.651545605	0.186882033	FALSE	FALSE	FALSE	FALSE	FALSE	TRUE	TRUE	FALSE	FALSE	FALSE	TRUE	TRUE	TRUE	FALSE	FALSE	TRUE	TRUE	TRUE	FALSE	TRUE	TRUE	FALSE	TRUE	FALSE	TRUE	FALSE	TRUE	FALSE
chr5	111198985	111199270	3	538.4936033	9	0.783325292	0.899771917	0.555609955	0.891785891	0.763500156	0.862090026	0.645819991	0.523785243	0.375986674	TRUE	FALSE	TRUE	FALSE	TRUE	TRUE	TRUE	FALSE	TRUE	TRUE	TRUE	TRUE	TRUE	FALSE	FALSE	TRUE	TRUE	TRUE	TRUE	TRUE	TRUE	TRUE	TRUE	FALSE	TRUE	TRUE	TRUE	TRUE
chr19	32670176	32670764	11	538.4751444	9	0.868656999	0.762535158	0.93166128	0.735910938	0.770688276	0.909649147	0.930205967	0.925268072	0.195750342	FALSE	FALSE	TRUE	TRUE	TRUE	TRUE	TRUE	TRUE	FALSE	TRUE	TRUE	TRUE	TRUE	TRUE	FALSE	FALSE	FALSE	FALSE	TRUE	FALSE	FALSE	FALSE	TRUE	FALSE	FALSE	FALSE	TRUE	TRUE
chr3	178537264	178537881	8	538.4686596	9	0.149374019	0.103936149	0.249772329	0.117262675	0.059873425	0.18906784	0.296494281	0.267854755	0.236620855	FALSE	FALSE	FALSE	FALSE	TRUE	TRUE	TRUE	TRUE	FALSE	TRUE	TRUE	TRUE	TRUE	FALSE	FALSE	FALSE	FALSE	TRUE	FALSE	TRUE	TRUE	TRUE	TRUE	FALSE	FALSE	FALSE	TRUE	TRUE
chr4	171670468	171671181	6	538.4670927	9	0.644907564	0.80275752	0.647700895	0.886132646	0.7264851	0.761869531	0.691665644	0.616013552	0.270119094	TRUE	TRUE	TRUE	TRUE	TRUE	TRUE	TRUE	TRUE	TRUE	FALSE	TRUE	FALSE	TRUE	FALSE	TRUE	TRUE	TRUE	FALSE	TRUE	FALSE	FALSE	FALSE	TRUE	FALSE	FALSE	TRUE	TRUE	TRUE
chr2	221455260	221456992	17	538.4601399	7	0.894809878	0.801399873	0.861669643	0.74865248	0.751018561	0.864900846	0.904883655	0.899476733	0.156231175	FALSE	FALSE	TRUE	TRUE	TRUE	TRUE	TRUE	TRUE	FALSE	TRUE	TRUE	TRUE	TRUE	FALSE	FALSE	FALSE	FALSE	FALSE	TRUE	FALSE	FALSE	FALSE	FALSE	FALSE	FALSE	FALSE	TRUE	TRUE
chr5	15684206	15684315	5	538.4524521	9	0.929767136	0.961908541	0.739402593	0.961239066	0.95569189	0.94881675	0.84748268	0.730012499	0.231896042	FALSE	FALSE	FALSE	FALSE	TRUE	TRUE	TRUE	FALSE	FALSE	FALSE	TRUE	TRUE	TRUE	FALSE	FALSE	TRUE	TRUE	TRUE	FALSE	TRUE	TRUE	TRUE	TRUE	FALSE	TRUE	TRUE	TRUE	TRUE
chr13	49352479	49352726	4	538.4456767	9	0.720276811	0.698758675	0.942438508	0.72918453	0.59469999	0.931153054	0.916319796	0.937027829	0.347738518	TRUE	FALSE	FALSE	TRUE	TRUE	TRUE	TRUE	TRUE	TRUE	TRUE	TRUE	TRUE	TRUE	TRUE	TRUE	FALSE	FALSE	FALSE	FALSE	TRUE	TRUE	TRUE	TRUE	FALSE	FALSE	FALSE	TRUE	TRUE
chr11	32074299	32074737	8	538.4439937	9	0.838528009	0.894331567	0.70877776	0.894657104	0.879159521	0.818274582	0.746391937	0.654774968	0.239882135	FALSE	FALSE	FALSE	FALSE	TRUE	TRUE	TRUE	FALSE	FALSE	FALSE	TRUE	TRUE	TRUE	FALSE	FALSE	TRUE	TRUE	FALSE	FALSE	TRUE	TRUE	TRUE	TRUE	FALSE	FALSE	TRUE	TRUE	TRUE
chr13	96632441	96632824	6	538.4431597	9	0.739556273	0.704800974	0.891180314	0.703589382	0.620215179	0.850237506	0.897935533	0.886824396	0.277720354	TRUE	FALSE	FALSE	TRUE	TRUE	TRUE	TRUE	TRUE	TRUE	TRUE	TRUE	TRUE	TRUE	TRUE	TRUE	FALSE	FALSE	FALSE	FALSE	TRUE	TRUE	TRUE	TRUE	FALSE	FALSE	FALSE	TRUE	TRUE
chr9	90894742	90895617	18	538.4373637	6	0.77363171	0.90599623	0.951628484	0.930183924	0.838230823	0.910434189	0.906929191	0.94947762	0.177996774	TRUE	FALSE	TRUE	FALSE	FALSE	FALSE	FALSE	FALSE	FALSE	FALSE	TRUE	TRUE	TRUE	FALSE	TRUE	FALSE	FALSE	FALSE	TRUE	TRUE	TRUE	TRUE	FALSE	FALSE	FALSE	FALSE	FALSE	FALSE
chr1	239758311	239758898	6	538.4286631	9	0.682161695	0.730008284	0.943458862	0.719589134	0.778291463	0.87697921	0.920036512	0.932717729	0.261297166	FALSE	FALSE	FALSE	TRUE	TRUE	TRUE	TRUE	TRUE	FALSE	TRUE	TRUE	TRUE	TRUE	TRUE	TRUE	FALSE	FALSE	FALSE	FALSE	TRUE	TRUE	TRUE	TRUE	FALSE	FALSE	FALSE	TRUE	TRUE
chr5	25695006	25695560	5	538.4164229	9	0.772511238	0.630162415	0.852696584	0.598323335	0.785709438	0.865306158	0.857557612	0.850121389	0.266982823	TRUE	FALSE	TRUE	TRUE	TRUE	TRUE	TRUE	FALSE	TRUE	TRUE	TRUE	TRUE	FALSE	TRUE	TRUE	FALSE	FALSE	FALSE	TRUE	FALSE	TRUE	TRUE	TRUE	FALSE	FALSE	FALSE	TRUE	TRUE
chr7	132178354	132178450	3	538.4127041	9	0.418325838	0.525874037	0.153457555	0.616307114	0.279943283	0.576926502	0.162593891	0.102752789	0.513554325	TRUE	FALSE	TRUE	FALSE	TRUE	TRUE	TRUE	TRUE	TRUE	TRUE	TRUE	TRUE	TRUE	FALSE	TRUE	TRUE	TRUE	TRUE	FALSE	TRUE	TRUE	TRUE	TRUE	FALSE	FALSE	FALSE	TRUE	TRUE
chr9	96137318	96137763	11	538.4064669	9	0.803351765	0.713082492	0.939569883	0.68503748	0.825114063	0.778030018	0.930523218	0.949819789	0.264782309	TRUE	FALSE	TRUE	FALSE	TRUE	TRUE	TRUE	FALSE	TRUE	FALSE	TRUE	TRUE	TRUE	FALSE	FALSE	TRUE	TRUE	TRUE	FALSE	TRUE	TRUE	TRUE	TRUE	FALSE	FALSE	FALSE	TRUE	TRUE
chr12	56667539	56668062	7	538.4055105	9	0.89704465	0.902389696	0.731248068	0.896976382	0.90164572	0.914320089	0.806107772	0.685789577	0.228530512	FALSE	FALSE	FALSE	FALSE	TRUE	TRUE	TRUE	FALSE	FALSE	FALSE	TRUE	TRUE	TRUE	FALSE	FALSE	TRUE	TRUE	TRUE	FALSE	TRUE	TRUE	TRUE	TRUE	FALSE	TRUE	TRUE	TRUE	TRUE
chr16	4837159	4837355	8	538.3994593	9	0.932662521	0.930665025	0.793716456	0.923872877	0.918952829	0.935646682	0.87773411	0.645199967	0.290446715	FALSE	FALSE	FALSE	FALSE	FALSE	TRUE	TRUE	FALSE	FALSE	FALSE	TRUE	FALSE	TRUE	FALSE	FALSE	TRUE	TRUE	FALSE	FALSE	TRUE	TRUE	FALSE	TRUE	TRUE	TRUE	TRUE	TRUE	FALSE
chr14	50777984	50778986	18	538.3838666	6	0.476788916	0.409293851	0.34212425	0.372988611	0.457662194	0.5701688	0.475168769	0.314005876	0.256162924	FALSE	FALSE	TRUE	TRUE	TRUE	FALSE	FALSE	FALSE	FALSE	TRUE	TRUE	FALSE	TRUE	TRUE	FALSE	TRUE	TRUE	FALSE	FALSE	TRUE	TRUE	FALSE	FALSE	FALSE	TRUE	TRUE	FALSE	FALSE
chr12	123355715	123356117	4	538.3837066	9	0.890969438	0.880678539	0.607971513	0.886182389	0.80526211	0.898197626	0.796000287	0.597414087	0.300783539	TRUE	FALSE	FALSE	FALSE	TRUE	TRUE	TRUE	FALSE	FALSE	TRUE	TRUE	FALSE	TRUE	FALSE	FALSE	TRUE	TRUE	TRUE	FALSE	TRUE	TRUE	TRUE	TRUE	FALSE	TRUE	TRUE	TRUE	FALSE
chr3	98736448	98737518	15	538.3788259	8	0.876639037	0.794546298	0.734223725	0.774805154	0.809854522	0.943705785	0.899045371	0.708099132	0.235606652	FALSE	FALSE	TRUE	TRUE	TRUE	FALSE	FALSE	FALSE	FALSE	TRUE	FALSE	TRUE	TRUE	TRUE	FALSE	TRUE	TRUE	FALSE	FALSE	TRUE	TRUE	FALSE	FALSE	FALSE	TRUE	TRUE	FALSE	TRUE
chr3	13604474	13605222	16	538.3784494	8	0.952265491	0.947880308	0.962333548	0.952311678	0.788533744	0.953690608	0.952397084	0.963822985	0.17528924	TRUE	FALSE	FALSE	FALSE	FALSE	FALSE	FALSE	TRUE	TRUE	TRUE	TRUE	TRUE	TRUE	FALSE	FALSE	FALSE	FALSE	FALSE	FALSE	FALSE	FALSE	FALSE	FALSE	FALSE	FALSE	FALSE	FALSE	FALSE
chr8	141910243	141911318	15	538.3741658	8	0.823360095	0.80216639	0.929941465	0.769049011	0.782299873	0.915318636	0.932428066	0.927770427	0.163379055	FALSE	FALSE	FALSE	TRUE	TRUE	TRUE	TRUE	FALSE	FALSE	TRUE	TRUE	TRUE	TRUE	TRUE	FALSE	FALSE	FALSE	FALSE	FALSE	TRUE	TRUE	TRUE	TRUE	FALSE	FALSE	FALSE	TRUE	TRUE
chr5	160996444	160998248	19	538.3596011	6	0.893520136	0.883372197	0.926453545	0.88533473	0.766898426	0.918228286	0.928213537	0.926433028	0.161315111	TRUE	FALSE	FALSE	FALSE	FALSE	FALSE	FALSE	TRUE	TRUE	TRUE	TRUE	TRUE	TRUE	FALSE	FALSE	FALSE	FALSE	FALSE	FALSE	FALSE	FALSE	FALSE	FALSE	FALSE	FALSE	FALSE	FALSE	FALSE
chr4	76280287	76281139	10	538.3577719	9	0.820608549	0.853836246	0.841567854	0.863147406	0.596994201	0.857992913	0.837743604	0.829956826	0.266153205	TRUE	FALSE	FALSE	FALSE	FALSE	FALSE	FALSE	TRUE	TRUE	TRUE	TRUE	TRUE	TRUE	FALSE	FALSE	FALSE	FALSE	FALSE	FALSE	FALSE	FALSE	FALSE	FALSE	FALSE	FALSE	FALSE	FALSE	FALSE
chr11	71240709	71241397	14	538.341054	8	0.702685296	0.894332287	0.789861217	0.880309844	0.789562876	0.897317349	0.75648493	0.745869748	0.194632053	TRUE	FALSE	TRUE	FALSE	TRUE	TRUE	TRUE	TRUE	TRUE	TRUE	FALSE	FALSE	FALSE	FALSE	TRUE	TRUE	TRUE	TRUE	TRUE	FALSE	TRUE	FALSE	TRUE	FALSE	FALSE	FALSE	TRUE	TRUE
chr8	102865764	102866056	8	538.3322317	9	0.809393295	0.8410989	0.962521286	0.796885393	0.765309566	0.780940852	0.931546114	0.960104137	0.19721172	FALSE	FALSE	FALSE	FALSE	TRUE	TRUE	TRUE	FALSE	TRUE	FALSE	TRUE	TRUE	TRUE	FALSE	FALSE	TRUE	TRUE	TRUE	FALSE	TRUE	TRUE	TRUE	TRUE	FALSE	FALSE	FALSE	TRUE	TRUE
chr13	48813609	48814064	8	538.3298174	9	0.679286747	0.795932771	0.647411305	0.718566647	0.568997777	0.861915716	0.654839059	0.624243343	0.292917939	TRUE	TRUE	FALSE	TRUE	FALSE	TRUE	TRUE	TRUE	TRUE	TRUE	TRUE	TRUE	FALSE	FALSE	TRUE	TRUE	TRUE	TRUE	TRUE	FALSE	FALSE	FALSE	TRUE	FALSE	FALSE	FALSE	TRUE	TRUE
chr17	38454370	38454909	15	538.3168177	8	0.656335867	0.633620557	0.788378791	0.607452065	0.648747073	0.67020269	0.816588142	0.773824413	0.209136076	FALSE	FALSE	FALSE	FALSE	TRUE	TRUE	TRUE	FALSE	FALSE	FALSE	TRUE	TRUE	TRUE	FALSE	FALSE	FALSE	TRUE	TRUE	FALSE	TRUE	TRUE	TRUE	TRUE	FALSE	FALSE	FALSE	TRUE	TRUE
chr3	11372817	11373688	16	538.3153609	8	0.871986486	0.872460279	0.716236123	0.811580613	0.818728947	0.830111869	0.73001455	0.735109281	0.156224156	FALSE	FALSE	FALSE	FALSE	FALSE	FALSE	TRUE	FALSE	FALSE	FALSE	TRUE	TRUE	TRUE	FALSE	FALSE	TRUE	TRUE	TRUE	FALSE	TRUE	TRUE	TRUE	TRUE	FALSE	FALSE	FALSE	TRUE	TRUE
chr18	26650888	26651505	9	538.3028395	9	0.445938363	0.383783059	0.555176053	0.404656283	0.373248784	0.561806704	0.63091354	0.54004408	0.257664756	FALSE	FALSE	FALSE	TRUE	TRUE	TRUE	TRUE	FALSE	FALSE	TRUE	TRUE	TRUE	TRUE	TRUE	TRUE	FALSE	FALSE	FALSE	FALSE	FALSE	TRUE	TRUE	TRUE	FALSE	TRUE	TRUE	TRUE	TRUE
chr17	67180207	67180695	10	538.3000726	9	0.950131817	0.958707157	0.77338404	0.958297355	0.94885665	0.929136098	0.864348032	0.767454	0.191253157	FALSE	FALSE	FALSE	FALSE	TRUE	TRUE	TRUE	FALSE	FALSE	FALSE	TRUE	TRUE	TRUE	FALSE	FALSE	TRUE	TRUE	FALSE	FALSE	TRUE	TRUE	FALSE	TRUE	FALSE	TRUE	TRUE	TRUE	TRUE
chr7	86656361	86657098	7	538.2973806	9	0.827438453	0.781675339	0.528435337	0.778027473	0.76806011	0.867047341	0.710975022	0.512969289	0.354078052	FALSE	FALSE	FALSE	FALSE	FALSE	TRUE	TRUE	FALSE	FALSE	FALSE	TRUE	FALSE	TRUE	FALSE	FALSE	TRUE	TRUE	TRUE	FALSE	TRUE	TRUE	TRUE	TRUE	FALSE	TRUE	TRUE	TRUE	FALSE
chr1	3978539	3979203	18	538.2906736	6	0.921688534	0.916285588	0.923488609	0.892378123	0.771311706	0.934855824	0.938990188	0.930798288	0.167678482	TRUE	FALSE	FALSE	FALSE	FALSE	FALSE	FALSE	TRUE	TRUE	TRUE	TRUE	TRUE	TRUE	FALSE	FALSE	FALSE	FALSE	FALSE	FALSE	FALSE	FALSE	FALSE	FALSE	FALSE	FALSE	FALSE	FALSE	FALSE
chr14	74764943	74765387	9	538.2884146	9	0.166921339	0.152803383	0.065729152	0.135105055	0.079211021	0.378066687	0.110900021	0.057710224	0.320356463	FALSE	FALSE	FALSE	TRUE	FALSE	FALSE	FALSE	FALSE	FALSE	TRUE	FALSE	FALSE	FALSE	TRUE	TRUE	TRUE	TRUE	TRUE	FALSE	TRUE	TRUE	FALSE	TRUE	FALSE	FALSE	FALSE	TRUE	FALSE
chr19	50533702	50534653	9	538.2883668	9	0.898241389	0.917694614	0.652543873	0.907692281	0.871357967	0.888956089	0.713973579	0.627132137	0.290562477	FALSE	FALSE	FALSE	FALSE	TRUE	TRUE	TRUE	FALSE	FALSE	FALSE	TRUE	TRUE	TRUE	FALSE	FALSE	TRUE	TRUE	TRUE	FALSE	TRUE	TRUE	TRUE	TRUE	FALSE	FALSE	FALSE	TRUE	TRUE
chr16	4550129	4551164	18	538.2791972	6	0.802781865	0.797678144	0.909878969	0.787344921	0.686298535	0.867979573	0.904931581	0.919884114	0.233585578	TRUE	FALSE	FALSE	FALSE	TRUE	TRUE	TRUE	TRUE	TRUE	TRUE	TRUE	TRUE	TRUE	FALSE	FALSE	FALSE	FALSE	FALSE	FALSE	TRUE	TRUE	FALSE	TRUE	FALSE	FALSE	FALSE	TRUE	TRUE
chr1	178582132	178582547	4	538.2754652	9	0.637735775	0.760694229	0.489822718	0.740777124	0.490258212	0.864495049	0.585131245	0.44849201	0.416003039	TRUE	FALSE	FALSE	TRUE	TRUE	TRUE	TRUE	TRUE	TRUE	TRUE	FALSE	TRUE	FALSE	FALSE	TRUE	TRUE	TRUE	TRUE	TRUE	TRUE	TRUE	FALSE	TRUE	FALSE	TRUE	TRUE	TRUE	TRUE
chr5	114409182	114409392	4	538.267131	9	0.725738058	0.680243939	0.926823635	0.678415963	0.651518004	0.931821052	0.923501054	0.924402936	0.280303048	FALSE	FALSE	FALSE	TRUE	TRUE	TRUE	TRUE	FALSE	FALSE	TRUE	TRUE	TRUE	TRUE	TRUE	TRUE	FALSE	FALSE	FALSE	FALSE	TRUE	TRUE	TRUE	TRUE	FALSE	FALSE	FALSE	TRUE	TRUE
chr11	2945994	2946317	10	538.2656693	9	0.431233166	0.437815926	0.656286804	0.384076042	0.299278787	0.634066468	0.63525886	0.695722866	0.396444079	FALSE	FALSE	FALSE	TRUE	TRUE	TRUE	TRUE	FALSE	FALSE	TRUE	TRUE	TRUE	TRUE	TRUE	TRUE	FALSE	FALSE	FALSE	FALSE	TRUE	TRUE	TRUE	TRUE	FALSE	FALSE	FALSE	TRUE	TRUE
chr3	138126474	138127232	10	538.2618558	9	0.770037785	0.810237192	0.932621005	0.830160711	0.713068501	0.927939648	0.914686536	0.932502852	0.219552504	TRUE	FALSE	FALSE	TRUE	TRUE	TRUE	TRUE	FALSE	TRUE	TRUE	TRUE	TRUE	TRUE	TRUE	TRUE	FALSE	FALSE	FALSE	FALSE	TRUE	TRUE	TRUE	TRUE	FALSE	FALSE	FALSE	TRUE	TRUE
chr4	2909647	2910190	12	538.2583747	8	0.673393487	0.769054968	0.613047275	0.725424601	0.69451343	0.857142086	0.689136628	0.603280757	0.253861329	FALSE	FALSE	FALSE	TRUE	FALSE	TRUE	TRUE	FALSE	FALSE	TRUE	TRUE	FALSE	TRUE	TRUE	TRUE	TRUE	TRUE	TRUE	TRUE	FALSE	FALSE	FALSE	TRUE	FALSE	TRUE	TRUE	TRUE	FALSE
chr4	60366053	60366231	3	538.2544477	9	0.668900979	0.803152196	0.516043218	0.781271872	0.716542498	0.872992101	0.638180453	0.482852958	0.390139143	TRUE	FALSE	TRUE	TRUE	TRUE	TRUE	TRUE	FALSE	TRUE	TRUE	TRUE	TRUE	TRUE	FALSE	TRUE	TRUE	TRUE	TRUE	TRUE	TRUE	TRUE	FALSE	TRUE	FALSE	TRUE	TRUE	TRUE	TRUE
chr7	96119589	96120261	5	538.2434721	9	0.784555011	0.894355017	0.897002633	0.912119502	0.58124926	0.868878255	0.938544758	0.908796812	0.357295498	TRUE	FALSE	TRUE	FALSE	FALSE	FALSE	FALSE	TRUE	TRUE	TRUE	TRUE	TRUE	TRUE	FALSE	FALSE	FALSE	FALSE	FALSE	TRUE	TRUE	TRUE	TRUE	FALSE	FALSE	FALSE	FALSE	FALSE	FALSE
chr16	8920968	8921415	7	538.2416174	9	0.616724952	0.668246733	0.492003203	0.73273475	0.577491047	0.681923878	0.403250975	0.457782877	0.329483775	TRUE	FALSE	TRUE	FALSE	TRUE	TRUE	TRUE	FALSE	FALSE	TRUE	FALSE	TRUE	TRUE	FALSE	FALSE	TRUE	TRUE	TRUE	FALSE	TRUE	FALSE	TRUE	TRUE	FALSE	TRUE	FALSE	TRUE	TRUE
chr1	10302215	10303203	17	538.237002	7	0.604084163	0.556628319	0.651431955	0.549785483	0.548002611	0.753452949	0.638542418	0.623218155	0.205450338	FALSE	FALSE	FALSE	TRUE	TRUE	TRUE	TRUE	FALSE	FALSE	TRUE	TRUE	TRUE	FALSE	TRUE	TRUE	TRUE	TRUE	TRUE	FALSE	FALSE	FALSE	FALSE	TRUE	FALSE	FALSE	FALSE	FALSE	TRUE
chr4	24322796	24323397	8	538.2313512	9	0.736628666	0.576371741	0.569112901	0.544187401	0.529691291	0.827871471	0.733078913	0.525707634	0.302163838	FALSE	FALSE	TRUE	TRUE	TRUE	FALSE	FALSE	TRUE	FALSE	TRUE	FALSE	TRUE	FALSE	TRUE	FALSE	TRUE	TRUE	FALSE	TRUE	TRUE	TRUE	FALSE	FALSE	FALSE	TRUE	TRUE	FALSE	TRUE
chr16	4210108	4210900	12	538.2297452	8	0.926905561	0.942215106	0.768161831	0.953847435	0.93023048	0.938567125	0.827973075	0.79010499	0.185685604	FALSE	FALSE	FALSE	FALSE	TRUE	TRUE	TRUE	FALSE	FALSE	FALSE	TRUE	TRUE	TRUE	FALSE	FALSE	TRUE	TRUE	TRUE	FALSE	TRUE	TRUE	TRUE	TRUE	FALSE	FALSE	FALSE	TRUE	TRUE
chr17	20190622	20190644	2	538.2278975	9	0.54824338	0.52354992	0.869660742	0.464487024	0.289482684	0.844313199	0.857152555	0.887845745	0.598363061	TRUE	FALSE	FALSE	TRUE	TRUE	TRUE	TRUE	TRUE	TRUE	TRUE	TRUE	TRUE	TRUE	TRUE	TRUE	FALSE	FALSE	FALSE	FALSE	TRUE	TRUE	TRUE	TRUE	FALSE	FALSE	FALSE	TRUE	TRUE
chr22	32091153	32092438	15	538.2186984	8	0.934963798	0.934242643	0.942403846	0.91707387	0.723954705	0.915730768	0.94733904	0.941723668	0.223384336	TRUE	FALSE	FALSE	FALSE	FALSE	FALSE	FALSE	TRUE	TRUE	TRUE	TRUE	TRUE	TRUE	FALSE	FALSE	FALSE	FALSE	FALSE	FALSE	FALSE	FALSE	FALSE	FALSE	FALSE	FALSE	FALSE	FALSE	FALSE
chr20	13348430	13350081	16	538.2162867	8	0.793101733	0.7906754	0.832762345	0.772601289	0.731073314	0.951256542	0.923634195	0.842077858	0.220183228	FALSE	FALSE	FALSE	TRUE	TRUE	FALSE	FALSE	FALSE	FALSE	TRUE	TRUE	TRUE	TRUE	TRUE	TRUE	TRUE	TRUE	FALSE	FALSE	FALSE	FALSE	TRUE	FALSE	FALSE	TRUE	FALSE	FALSE	TRUE
chr6	163954280	163955373	12	538.2147696	8	0.78854164	0.80658773	0.943476984	0.807965732	0.766274538	0.867151874	0.931698204	0.932702744	0.177202446	FALSE	FALSE	FALSE	FALSE	TRUE	TRUE	TRUE	FALSE	FALSE	TRUE	TRUE	TRUE	TRUE	FALSE	FALSE	FALSE	FALSE	FALSE	FALSE	TRUE	TRUE	TRUE	TRUE	FALSE	FALSE	FALSE	TRUE	TRUE
chr19	28328321	28329142	10	538.2125405	9	0.856636719	0.919722635	0.692305633	0.907994766	0.899463104	0.90350816	0.705503533	0.690535805	0.22918683	FALSE	FALSE	FALSE	FALSE	TRUE	TRUE	TRUE	FALSE	FALSE	FALSE	TRUE	TRUE	TRUE	FALSE	FALSE	TRUE	TRUE	TRUE	FALSE	TRUE	TRUE	TRUE	TRUE	FALSE	FALSE	FALSE	TRUE	TRUE
chr2	27027259	27027518	9	538.2059471	9	0.708765266	0.631889223	0.675768168	0.598527932	0.566449771	0.878474745	0.742484276	0.683460141	0.312024973	FALSE	FALSE	TRUE	TRUE	TRUE	TRUE	TRUE	TRUE	FALSE	TRUE	TRUE	TRUE	TRUE	TRUE	TRUE	TRUE	TRUE	TRUE	FALSE	FALSE	FALSE	FALSE	FALSE	FALSE	FALSE	FALSE	FALSE	TRUE
chr1	204279997	204280667	8	538.1955475	9	0.641219566	0.691394126	0.384438873	0.633518225	0.675427217	0.646742772	0.492053365	0.351326017	0.340068108	FALSE	FALSE	FALSE	FALSE	TRUE	TRUE	TRUE	FALSE	FALSE	FALSE	TRUE	TRUE	TRUE	FALSE	FALSE	TRUE	TRUE	TRUE	FALSE	TRUE	TRUE	TRUE	TRUE	FALSE	TRUE	TRUE	TRUE	TRUE
chr7	68977602	68978001	13	538.195412	8	0.870390904	0.898093264	0.867886809	0.920083013	0.732921624	0.723232659	0.835655643	0.886215895	0.196850353	TRUE	FALSE	FALSE	TRUE	TRUE	FALSE	FALSE	TRUE	TRUE	FALSE	TRUE	TRUE	TRUE	TRUE	TRUE	TRUE	TRUE	TRUE	FALSE	FALSE	FALSE	FALSE	FALSE	FALSE	FALSE	FALSE	FALSE	FALSE
chr11	45894641	45895560	11	538.1945281	9	0.501727012	0.44360677	0.556389809	0.446519341	0.346389791	0.64956696	0.577907636	0.595809081	0.303177169	TRUE	FALSE	FALSE	TRUE	TRUE	TRUE	TRUE	TRUE	TRUE	TRUE	TRUE	TRUE	TRUE	TRUE	TRUE	FALSE	TRUE	FALSE	FALSE	FALSE	FALSE	FALSE	TRUE	FALSE	FALSE	FALSE	TRUE	TRUE
chr4	141570810	141570977	2	538.1815511	9	0.861594306	0.939905399	0.561729711	0.942055322	0.917575292	0.89479452	0.569306032	0.569446602	0.380325611	FALSE	FALSE	TRUE	FALSE	TRUE	TRUE	TRUE	FALSE	FALSE	FALSE	TRUE	TRUE	TRUE	FALSE	FALSE	TRUE	TRUE	TRUE	FALSE	TRUE	TRUE	TRUE	TRUE	FALSE	FALSE	FALSE	TRUE	TRUE
chr3	57991807	57992106	10	538.1740199	9	0.926489594	0.91142999	0.738831153	0.926155818	0.913773025	0.916764286	0.794477156	0.764678221	0.187658441	FALSE	FALSE	FALSE	FALSE	TRUE	TRUE	TRUE	FALSE	FALSE	FALSE	TRUE	TRUE	TRUE	FALSE	FALSE	TRUE	TRUE	TRUE	FALSE	TRUE	TRUE	TRUE	TRUE	FALSE	FALSE	FALSE	TRUE	TRUE
chr1	6376587	6376968	10	538.1617852	9	0.891880692	0.947911555	0.958464721	0.950050743	0.740872833	0.952169476	0.958225578	0.951321922	0.217591888	TRUE	FALSE	FALSE	FALSE	FALSE	FALSE	FALSE	TRUE	TRUE	TRUE	TRUE	TRUE	TRUE	FALSE	FALSE	FALSE	FALSE	FALSE	FALSE	FALSE	FALSE	FALSE	FALSE	FALSE	FALSE	FALSE	FALSE	FALSE
chr16	98687	99215	15	538.1605146	8	0.834721161	0.860027721	0.907955918	0.839892803	0.697457007	0.887245384	0.91030787	0.907310968	0.212850863	TRUE	FALSE	FALSE	FALSE	FALSE	FALSE	FALSE	TRUE	TRUE	TRUE	TRUE	TRUE	TRUE	FALSE	FALSE	FALSE	FALSE	FALSE	FALSE	FALSE	FALSE	FALSE	FALSE	FALSE	FALSE	FALSE	FALSE	FALSE
chr8	144701596	144702150	10	538.1604245	9	0.942365326	0.815148317	0.965497758	0.768263745	0.91787256	0.957411071	0.964497712	0.96158839	0.197234014	TRUE	FALSE	TRUE	TRUE	TRUE	TRUE	TRUE	FALSE	TRUE	FALSE	FALSE	FALSE	FALSE	TRUE	FALSE	FALSE	FALSE	FALSE	TRUE	FALSE	FALSE	FALSE	TRUE	FALSE	FALSE	FALSE	TRUE	TRUE
chr20	23227776	23228267	10	538.1522746	9	0.745102925	0.791523585	0.949889469	0.783144475	0.798466377	0.902246343	0.914391742	0.95009632	0.204993395	FALSE	FALSE	FALSE	TRUE	TRUE	TRUE	TRUE	FALSE	FALSE	TRUE	TRUE	TRUE	TRUE	TRUE	TRUE	FALSE	FALSE	FALSE	FALSE	TRUE	TRUE	TRUE	TRUE	FALSE	FALSE	FALSE	TRUE	TRUE
chr6	20269909	20270634	13	538.1512419	8	0.807075355	0.873354446	0.949054871	0.911828514	0.734949752	0.919972341	0.927242472	0.950057079	0.215107327	TRUE	FALSE	TRUE	FALSE	FALSE	FALSE	FALSE	FALSE	TRUE	TRUE	TRUE	TRUE	TRUE	FALSE	TRUE	FALSE	FALSE	FALSE	FALSE	TRUE	TRUE	TRUE	FALSE	FALSE	FALSE	FALSE	FALSE	FALSE
chr6	31734737	31735726	21	538.1500876	6	0.678984669	0.762091586	0.843138795	0.762088731	0.652011565	0.713366218	0.695232918	0.850583099	0.198571534	TRUE	FALSE	FALSE	FALSE	FALSE	FALSE	FALSE	FALSE	TRUE	FALSE	TRUE	FALSE	TRUE	FALSE	FALSE	TRUE	TRUE	FALSE	FALSE	TRUE	TRUE	FALSE	FALSE	FALSE	TRUE	TRUE	FALSE	FALSE
chr7	33964118	33964469	4	538.1467702	9	0.781315937	0.694909538	0.924266729	0.712066973	0.606099032	0.861722589	0.917902704	0.929767209	0.323668177	TRUE	FALSE	FALSE	TRUE	TRUE	TRUE	TRUE	TRUE	TRUE	TRUE	TRUE	TRUE	TRUE	TRUE	FALSE	FALSE	FALSE	FALSE	FALSE	TRUE	TRUE	TRUE	TRUE	FALSE	FALSE	FALSE	TRUE	TRUE
chr3	58036860	58037493	10	538.1430319	9	0.904870797	0.956312221	0.76153923	0.955916716	0.877291234	0.929827816	0.824652314	0.754066916	0.202245305	FALSE	FALSE	FALSE	FALSE	TRUE	TRUE	TRUE	FALSE	FALSE	FALSE	TRUE	FALSE	TRUE	FALSE	FALSE	TRUE	TRUE	TRUE	FALSE	TRUE	TRUE	FALSE	TRUE	FALSE	FALSE	FALSE	TRUE	TRUE
chr12	11748557	11749627	14	538.1352749	8	0.829322554	0.937147365	0.883394678	0.917208829	0.936324958	0.75417837	0.760385407	0.868210393	0.182968995	FALSE	FALSE	TRUE	TRUE	TRUE	FALSE	FALSE	TRUE	FALSE	TRUE	FALSE	TRUE	FALSE	TRUE	FALSE	TRUE	TRUE	FALSE	TRUE	FALSE	FALSE	FALSE	FALSE	FALSE	TRUE	TRUE	FALSE	TRUE
chr7	90224473	90224765	5	538.1343175	9	0.748201817	0.737863332	0.483385383	0.720845093	0.604364926	0.84727673	0.562454225	0.47489365	0.37238308	TRUE	FALSE	FALSE	TRUE	TRUE	TRUE	TRUE	TRUE	TRUE	TRUE	TRUE	FALSE	TRUE	TRUE	FALSE	TRUE	TRUE	TRUE	FALSE	TRUE	TRUE	TRUE	TRUE	FALSE	TRUE	TRUE	TRUE	TRUE
chr18	40093854	40095021	11	538.127858	9	0.756934113	0.842737056	0.956645454	0.876432641	0.782691067	0.854619409	0.937995486	0.954229691	0.199711341	TRUE	FALSE	TRUE	FALSE	TRUE	TRUE	TRUE	FALSE	FALSE	FALSE	TRUE	TRUE	TRUE	FALSE	TRUE	TRUE	TRUE	TRUE	TRUE	TRUE	TRUE	TRUE	TRUE	FALSE	FALSE	FALSE	TRUE	TRUE
chr11	113451583	113451694	4	538.1253914	9	0.894035542	0.899369346	0.608773068	0.910599508	0.858211711	0.895855387	0.735447575	0.517872225	0.392727283	FALSE	FALSE	FALSE	FALSE	TRUE	TRUE	TRUE	FALSE	FALSE	FALSE	TRUE	TRUE	TRUE	FALSE	FALSE	TRUE	TRUE	TRUE	FALSE	TRUE	TRUE	TRUE	TRUE	TRUE	TRUE	TRUE	TRUE	TRUE
chr4	156223502	156224087	7	538.1228633	9	0.808278528	0.919191198	0.723876843	0.913292713	0.885814379	0.912988896	0.81049443	0.677800938	0.24139026	FALSE	FALSE	TRUE	FALSE	TRUE	TRUE	TRUE	FALSE	FALSE	FALSE	TRUE	TRUE	TRUE	FALSE	TRUE	TRUE	TRUE	TRUE	TRUE	TRUE	TRUE	FALSE	TRUE	FALSE	TRUE	TRUE	TRUE	TRUE
chr1	238569001	238569828	12	538.0943316	8	0.919825567	0.954073025	0.81517576	0.949852024	0.941871404	0.91897317	0.856797595	0.778604623	0.175468402	FALSE	FALSE	FALSE	FALSE	TRUE	TRUE	TRUE	FALSE	FALSE	FALSE	TRUE	TRUE	TRUE	FALSE	FALSE	TRUE	TRUE	FALSE	FALSE	TRUE	TRUE	FALSE	TRUE	FALSE	FALSE	TRUE	TRUE	TRUE
chr7	44249312	44250299	19	538.0847129	6	0.916972165	0.919627516	0.8662036	0.91555465	0.728627556	0.940799499	0.894043746	0.821521304	0.212171943	TRUE	FALSE	FALSE	FALSE	FALSE	TRUE	FALSE	TRUE	TRUE	TRUE	TRUE	TRUE	TRUE	FALSE	FALSE	TRUE	FALSE	FALSE	FALSE	FALSE	FALSE	FALSE	FALSE	FALSE	FALSE	FALSE	TRUE	FALSE
chr4	118064892	118065375	6	538.0833239	9	0.852436927	0.863326552	0.679237806	0.853898873	0.855731127	0.873605551	0.703614262	0.654776307	0.218829243	FALSE	FALSE	FALSE	FALSE	TRUE	TRUE	TRUE	FALSE	FALSE	FALSE	TRUE	TRUE	TRUE	FALSE	FALSE	TRUE	TRUE	TRUE	FALSE	TRUE	TRUE	TRUE	TRUE	FALSE	FALSE	FALSE	TRUE	TRUE
chr17	80631871	80632578	13	538.0725251	8	0.69232458	0.741311006	0.602137306	0.734541531	0.493704954	0.717513786	0.727025609	0.584723701	0.247606052	TRUE	FALSE	FALSE	FALSE	FALSE	TRUE	TRUE	TRUE	TRUE	TRUE	TRUE	TRUE	FALSE	FALSE	FALSE	TRUE	TRUE	FALSE	FALSE	FALSE	FALSE	FALSE	TRUE	FALSE	TRUE	TRUE	TRUE	FALSE
chr14	92737987	92738655	16	538.0637287	8	0.842636108	0.799420548	0.8797186	0.777872114	0.753061402	0.900278832	0.920786192	0.89313862	0.16772479	FALSE	FALSE	FALSE	TRUE	TRUE	TRUE	TRUE	TRUE	FALSE	TRUE	TRUE	TRUE	TRUE	TRUE	FALSE	FALSE	FALSE	FALSE	FALSE	FALSE	FALSE	FALSE	TRUE	FALSE	FALSE	FALSE	TRUE	TRUE
chr7	108268887	108269139	3	538.0620756	9	0.622380971	0.592879127	0.90481976	0.528656387	0.673948851	0.826877618	0.892725474	0.910405059	0.381748672	TRUE	FALSE	TRUE	TRUE	TRUE	TRUE	TRUE	FALSE	FALSE	TRUE	TRUE	TRUE	TRUE	TRUE	TRUE	FALSE	FALSE	FALSE	FALSE	TRUE	TRUE	TRUE	TRUE	FALSE	FALSE	FALSE	TRUE	TRUE
chr1	99489997	99490635	6	538.0539126	9	0.724786124	0.77986092	0.939175845	0.773518948	0.699679202	0.882976283	0.93848074	0.924322714	0.239496643	TRUE	FALSE	FALSE	TRUE	TRUE	TRUE	TRUE	FALSE	TRUE	TRUE	TRUE	TRUE	TRUE	TRUE	TRUE	FALSE	FALSE	FALSE	FALSE	TRUE	TRUE	TRUE	TRUE	FALSE	FALSE	FALSE	TRUE	TRUE
chr14	36956090	36958017	20	538.0514691	6	0.926524576	0.916481999	0.957292561	0.926666609	0.801192376	0.954752633	0.951242376	0.949884507	0.156100185	TRUE	FALSE	FALSE	FALSE	FALSE	FALSE	FALSE	TRUE	TRUE	TRUE	TRUE	TRUE	TRUE	FALSE	FALSE	FALSE	FALSE	FALSE	FALSE	FALSE	FALSE	FALSE	FALSE	FALSE	FALSE	FALSE	FALSE	FALSE
chr18	72619273	72620364	11	538.0472677	9	0.901664669	0.901217978	0.947068572	0.899819535	0.738838051	0.939685473	0.943681723	0.953245297	0.214407246	TRUE	FALSE	FALSE	FALSE	FALSE	FALSE	FALSE	TRUE	TRUE	TRUE	TRUE	TRUE	TRUE	FALSE	FALSE	FALSE	FALSE	FALSE	FALSE	FALSE	FALSE	FALSE	FALSE	FALSE	FALSE	FALSE	FALSE	FALSE
chr9	22722573	22722892	3	538.0413481	9	0.903092643	0.933008063	0.657771775	0.920112064	0.913248723	0.887228768	0.690992296	0.617307723	0.31570034	FALSE	FALSE	FALSE	FALSE	TRUE	TRUE	TRUE	FALSE	FALSE	FALSE	TRUE	TRUE	TRUE	FALSE	FALSE	TRUE	TRUE	TRUE	FALSE	TRUE	TRUE	TRUE	TRUE	FALSE	FALSE	TRUE	TRUE	TRUE
chr11	65932299	65932977	16	538.0395642	8	0.673167748	0.683416554	0.541992127	0.698808873	0.595430153	0.538355569	0.533670091	0.528406783	0.170402091	TRUE	FALSE	FALSE	TRUE	TRUE	TRUE	TRUE	FALSE	TRUE	FALSE	FALSE	FALSE	FALSE	TRUE	TRUE	FALSE	FALSE	FALSE	FALSE	TRUE	TRUE	TRUE	TRUE	FALSE	FALSE	FALSE	TRUE	TRUE
chr2	224323563	224324165	9	538.0393106	9	0.779844113	0.791564104	0.926501264	0.831720653	0.681640201	0.897531579	0.852753457	0.940746232	0.259106032	TRUE	FALSE	FALSE	FALSE	FALSE	TRUE	TRUE	TRUE	TRUE	TRUE	TRUE	TRUE	TRUE	TRUE	TRUE	FALSE	FALSE	FALSE	FALSE	TRUE	TRUE	FALSE	TRUE	FALSE	FALSE	FALSE	TRUE	FALSE
chr16	59993227	59994062	18	538.0377557	7	0.876191234	0.927236625	0.853368653	0.920290524	0.891917188	0.899240145	0.731985286	0.856180826	0.195251338	FALSE	FALSE	FALSE	FALSE	TRUE	FALSE	TRUE	FALSE	FALSE	FALSE	FALSE	TRUE	FALSE	FALSE	FALSE	FALSE	FALSE	TRUE	FALSE	FALSE	FALSE	TRUE	FALSE	FALSE	TRUE	TRUE	FALSE	TRUE
chr12	126843342	126844719	16	538.0314299	8	0.89853623	0.839257312	0.692783795	0.817054683	0.838462046	0.903022686	0.760476951	0.71107022	0.210238891	FALSE	FALSE	FALSE	FALSE	FALSE	TRUE	TRUE	FALSE	FALSE	FALSE	TRUE	FALSE	TRUE	FALSE	FALSE	TRUE	TRUE	TRUE	FALSE	TRUE	TRUE	TRUE	TRUE	FALSE	FALSE	FALSE	TRUE	FALSE
chr1	226127160	226127379	13	538.029517	8	0.777200053	0.789831789	0.925755317	0.669964844	0.810919382	0.813884154	0.891718644	0.924172833	0.255790474	TRUE	TRUE	FALSE	TRUE	TRUE	TRUE	TRUE	FALSE	FALSE	FALSE	TRUE	FALSE	TRUE	FALSE	FALSE	TRUE	TRUE	FALSE	FALSE	TRUE	TRUE	TRUE	TRUE	FALSE	FALSE	FALSE	TRUE	TRUE
chr2	66925449	66926817	15	538.0267701	8	0.90671036	0.910190831	0.853972139	0.913607668	0.922340713	0.721415237	0.848502614	0.876813786	0.200925476	FALSE	FALSE	FALSE	TRUE	TRUE	FALSE	TRUE	FALSE	FALSE	TRUE	TRUE	TRUE	FALSE	TRUE	TRUE	TRUE	TRUE	TRUE	FALSE	FALSE	FALSE	FALSE	FALSE	FALSE	FALSE	FALSE	FALSE	FALSE
chr18	28041402	28041649	5	538.0227432	9	0.574149927	0.631457651	0.896839218	0.638079577	0.520284352	0.662191167	0.768129592	0.890961986	0.376554866	TRUE	FALSE	FALSE	FALSE	TRUE	TRUE	TRUE	FALSE	TRUE	TRUE	TRUE	TRUE	TRUE	FALSE	FALSE	TRUE	TRUE	TRUE	FALSE	TRUE	TRUE	TRUE	TRUE	FALSE	TRUE	TRUE	TRUE	TRUE
chr17	65495531	65495924	11	538.0198834	9	0.411428721	0.465210898	0.63128703	0.456940814	0.45478536	0.534680648	0.583290926	0.663397406	0.251968686	FALSE	FALSE	FALSE	FALSE	TRUE	TRUE	TRUE	FALSE	FALSE	FALSE	TRUE	TRUE	TRUE	FALSE	TRUE	TRUE	TRUE	FALSE	FALSE	TRUE	TRUE	TRUE	TRUE	FALSE	FALSE	FALSE	TRUE	TRUE
chr17	63997668	63998049	13	538.0057083	8	0.671260774	0.699346949	0.784842235	0.704749416	0.650035343	0.511279379	0.731115776	0.818521693	0.307242314	FALSE	FALSE	FALSE	TRUE	FALSE	TRUE	TRUE	FALSE	FALSE	TRUE	TRUE	TRUE	TRUE	TRUE	TRUE	TRUE	TRUE	TRUE	FALSE	TRUE	TRUE	FALSE	TRUE	FALSE	FALSE	FALSE	TRUE	FALSE
chr21	45236973	45237067	3	537.9981197	9	0.712959746	0.586849148	0.91744844	0.480312458	0.733579856	0.894787865	0.904583045	0.922888648	0.44257619	TRUE	TRUE	TRUE	TRUE	TRUE	TRUE	TRUE	FALSE	TRUE	TRUE	TRUE	TRUE	TRUE	TRUE	TRUE	FALSE	FALSE	FALSE	TRUE	TRUE	TRUE	TRUE	TRUE	FALSE	FALSE	FALSE	TRUE	TRUE
chr6	25125519	25126355	16	537.9963732	8	0.906253703	0.831254734	0.889052784	0.770570423	0.840811871	0.935496183	0.936356573	0.875727861	0.16578615	TRUE	FALSE	TRUE	TRUE	TRUE	TRUE	TRUE	FALSE	FALSE	TRUE	FALSE	TRUE	FALSE	TRUE	FALSE	FALSE	FALSE	FALSE	FALSE	FALSE	FALSE	FALSE	FALSE	FALSE	FALSE	FALSE	FALSE	TRUE
chr15	38505190	38505865	5	537.9953795	9	0.609648567	0.709650428	0.486709992	0.715904336	0.608926506	0.800265678	0.498855894	0.499516248	0.313555686	TRUE	FALSE	TRUE	TRUE	TRUE	TRUE	TRUE	FALSE	TRUE	TRUE	TRUE	TRUE	TRUE	TRUE	TRUE	TRUE	TRUE	TRUE	TRUE	TRUE	TRUE	TRUE	TRUE	FALSE	FALSE	FALSE	TRUE	TRUE
chr22	25876848	25877559	10	537.9944329	9	0.653405435	0.706461118	0.565396056	0.669509681	0.636974756	0.84821533	0.556122189	0.531296996	0.316918333	FALSE	FALSE	FALSE	TRUE	TRUE	TRUE	TRUE	FALSE	FALSE	TRUE	FALSE	FALSE	TRUE	TRUE	TRUE	TRUE	TRUE	TRUE	FALSE	TRUE	FALSE	TRUE	TRUE	FALSE	FALSE	FALSE	TRUE	TRUE
chr18	46149049	46149459	10	537.9865695	9	0.860079704	0.835666384	0.672419215	0.8065687	0.801605435	0.843919593	0.765925754	0.667777237	0.192302466	FALSE	FALSE	FALSE	FALSE	FALSE	TRUE	TRUE	FALSE	FALSE	FALSE	TRUE	FALSE	TRUE	FALSE	FALSE	TRUE	TRUE	TRUE	FALSE	TRUE	TRUE	TRUE	TRUE	FALSE	TRUE	TRUE	TRUE	FALSE
chr11	36830176	36831652	10	537.9857118	9	0.86140149	0.869765646	0.928381349	0.788541321	0.718208297	0.923236239	0.934791693	0.924445817	0.216583396	FALSE	TRUE	FALSE	TRUE	TRUE	TRUE	TRUE	TRUE	TRUE	TRUE	TRUE	TRUE	TRUE	FALSE	FALSE	FALSE	FALSE	FALSE	FALSE	FALSE	FALSE	FALSE	FALSE	FALSE	FALSE	FALSE	FALSE	FALSE
chr10	110773633	110774650	16	537.9764652	8	0.902627965	0.918881409	0.921244375	0.924268491	0.721085558	0.900826829	0.902466055	0.930925031	0.209839473	TRUE	FALSE	FALSE	FALSE	FALSE	FALSE	FALSE	TRUE	TRUE	TRUE	TRUE	TRUE	TRUE	FALSE	FALSE	FALSE	FALSE	FALSE	FALSE	FALSE	FALSE	FALSE	FALSE	FALSE	FALSE	FALSE	FALSE	FALSE
chr2	172922947	172923624	8	537.9601637	9	0.544981181	0.577475738	0.396217281	0.576445579	0.475763722	0.682043373	0.398926742	0.380790467	0.301252906	TRUE	FALSE	FALSE	TRUE	TRUE	TRUE	TRUE	FALSE	TRUE	TRUE	TRUE	FALSE	TRUE	FALSE	TRUE	TRUE	TRUE	TRUE	FALSE	TRUE	TRUE	TRUE	TRUE	FALSE	FALSE	FALSE	TRUE	TRUE
chr15	31205157	31206003	11	537.9510692	9	0.859679309	0.806969415	0.953988483	0.772803453	0.859823582	0.926915685	0.947019022	0.95220096	0.18118503	TRUE	FALSE	TRUE	TRUE	TRUE	TRUE	TRUE	FALSE	FALSE	FALSE	TRUE	TRUE	TRUE	TRUE	FALSE	FALSE	FALSE	FALSE	FALSE	TRUE	TRUE	TRUE	TRUE	FALSE	FALSE	FALSE	TRUE	TRUE
chr3	37864465	37864662	3	537.9472403	9	0.429424224	0.340343322	0.206322748	0.296451601	0.32391407	0.649058948	0.490858919	0.174692896	0.474366052	FALSE	FALSE	TRUE	TRUE	TRUE	TRUE	TRUE	TRUE	FALSE	TRUE	TRUE	TRUE	TRUE	TRUE	TRUE	TRUE	TRUE	TRUE	TRUE	TRUE	TRUE	FALSE	TRUE	FALSE	TRUE	TRUE	TRUE	TRUE
chr3	139802929	139803531	8	537.9453201	9	0.713825708	0.772606036	0.86028933	0.797658645	0.618965421	0.809968804	0.880689851	0.882289971	0.263324549	TRUE	FALSE	TRUE	FALSE	TRUE	TRUE	FALSE	TRUE	TRUE	TRUE	TRUE	TRUE	TRUE	FALSE	TRUE	FALSE	FALSE	FALSE	FALSE	TRUE	TRUE	TRUE	TRUE	FALSE	FALSE	FALSE	TRUE	TRUE
chr2	86551911	86552233	5	537.929842	9	0.642444675	0.584520454	0.799162629	0.478445093	0.703412703	0.810608014	0.798915925	0.759764109	0.332162921	TRUE	TRUE	TRUE	TRUE	TRUE	TRUE	TRUE	FALSE	FALSE	FALSE	TRUE	TRUE	FALSE	TRUE	TRUE	FALSE	FALSE	FALSE	FALSE	TRUE	TRUE	TRUE	TRUE	FALSE	FALSE	FALSE	TRUE	TRUE
chr5	62346480	62347132	11	537.9298085	9	0.850356653	0.874079365	0.777811674	0.821652642	0.678874237	0.941131749	0.875913406	0.827080669	0.262257512	TRUE	FALSE	FALSE	TRUE	FALSE	FALSE	FALSE	TRUE	TRUE	TRUE	TRUE	TRUE	TRUE	FALSE	TRUE	TRUE	TRUE	FALSE	FALSE	FALSE	FALSE	FALSE	TRUE	FALSE	TRUE	FALSE	FALSE	FALSE
chr2	122480355	122481634	14	537.9250365	8	0.888985434	0.90889629	0.932927155	0.903972492	0.733863532	0.941632145	0.930846589	0.932642225	0.207768613	TRUE	FALSE	FALSE	FALSE	FALSE	FALSE	FALSE	TRUE	TRUE	TRUE	TRUE	TRUE	TRUE	FALSE	FALSE	FALSE	FALSE	FALSE	FALSE	FALSE	FALSE	FALSE	FALSE	FALSE	FALSE	FALSE	FALSE	FALSE
chr16	25939462	25940091	12	537.9235908	8	0.827919261	0.898586623	0.948413826	0.898306705	0.733517934	0.840806062	0.951392964	0.956016278	0.222498344	TRUE	FALSE	FALSE	FALSE	FALSE	FALSE	FALSE	TRUE	TRUE	TRUE	TRUE	TRUE	TRUE	FALSE	FALSE	TRUE	TRUE	TRUE	FALSE	TRUE	TRUE	TRUE	FALSE	FALSE	FALSE	FALSE	FALSE	FALSE
chr14	21226238	21227012	15	537.9206705	8	0.790301365	0.847829517	0.662195111	0.823599517	0.766880006	0.832105915	0.701559117	0.610706394	0.237123123	FALSE	FALSE	FALSE	FALSE	TRUE	TRUE	TRUE	FALSE	FALSE	FALSE	TRUE	FALSE	TRUE	FALSE	FALSE	TRUE	TRUE	TRUE	FALSE	TRUE	TRUE	FALSE	TRUE	FALSE	FALSE	FALSE	TRUE	TRUE
chr10	130025826	130026244	17	537.9193461	8	0.896411527	0.878779012	0.893538552	0.913926695	0.728841236	0.906407345	0.907110799	0.903987109	0.185085459	TRUE	FALSE	FALSE	FALSE	FALSE	FALSE	FALSE	TRUE	TRUE	TRUE	TRUE	TRUE	TRUE	FALSE	FALSE	FALSE	FALSE	FALSE	FALSE	FALSE	FALSE	FALSE	FALSE	FALSE	FALSE	FALSE	FALSE	FALSE
chr1	179102246	179102499	5	537.9128342	9	0.787470716	0.651462299	0.87908912	0.590295524	0.777191094	0.934468232	0.889607945	0.889715792	0.344172707	TRUE	FALSE	TRUE	TRUE	TRUE	TRUE	TRUE	FALSE	TRUE	TRUE	TRUE	TRUE	TRUE	TRUE	TRUE	FALSE	FALSE	FALSE	TRUE	TRUE	TRUE	TRUE	TRUE	FALSE	FALSE	FALSE	TRUE	TRUE
chr18	76236309	76236721	4	537.9126085	9	0.732713715	0.602351233	0.837068045	0.606130301	0.549065054	0.836868094	0.84163913	0.872653656	0.323588601	FALSE	FALSE	TRUE	TRUE	TRUE	TRUE	TRUE	TRUE	FALSE	TRUE	TRUE	TRUE	TRUE	TRUE	TRUE	FALSE	FALSE	FALSE	TRUE	TRUE	TRUE	TRUE	TRUE	FALSE	FALSE	FALSE	TRUE	TRUE
chr13	110760851	110761710	16	537.9065372	8	0.953531034	0.904737903	0.958395867	0.925514636	0.794831959	0.947568532	0.953127283	0.953100658	0.163563907	TRUE	FALSE	FALSE	FALSE	FALSE	FALSE	FALSE	TRUE	TRUE	TRUE	TRUE	TRUE	TRUE	FALSE	FALSE	FALSE	FALSE	FALSE	FALSE	FALSE	FALSE	FALSE	FALSE	FALSE	FALSE	FALSE	FALSE	FALSE
chr3	69569647	69570961	13	537.9045268	8	0.848481965	0.7944389	0.688337411	0.77445261	0.79795043	0.903016077	0.805852595	0.652668618	0.250347459	FALSE	FALSE	FALSE	TRUE	FALSE	TRUE	TRUE	FALSE	FALSE	TRUE	TRUE	FALSE	TRUE	TRUE	FALSE	TRUE	TRUE	TRUE	FALSE	TRUE	TRUE	FALSE	TRUE	FALSE	TRUE	TRUE	TRUE	FALSE
chr18	57787058	57787582	12	537.9042791	8	0.89068885	0.803089593	0.796254238	0.737675113	0.755109644	0.940065289	0.934343381	0.77829915	0.202390175	FALSE	FALSE	TRUE	TRUE	TRUE	FALSE	FALSE	TRUE	FALSE	TRUE	FALSE	TRUE	FALSE	TRUE	FALSE	TRUE	TRUE	FALSE	FALSE	TRUE	TRUE	FALSE	FALSE	FALSE	TRUE	TRUE	FALSE	TRUE
chr17	17279692	17280062	13	537.9026136	8	0.611152777	0.641808077	0.53024817	0.521545014	0.403923345	0.655327983	0.625977403	0.573576413	0.251404638	TRUE	TRUE	FALSE	TRUE	TRUE	FALSE	FALSE	TRUE	TRUE	TRUE	TRUE	TRUE	TRUE	FALSE	FALSE	FALSE	TRUE	FALSE	FALSE	FALSE	FALSE	FALSE	TRUE	FALSE	TRUE	FALSE	FALSE	FALSE
chr7	75739835	75740123	8	537.9014153	9	0.363799089	0.337355287	0.444637455	0.29954733	0.31396452	0.479245445	0.574741398	0.453455779	0.275194068	FALSE	FALSE	FALSE	TRUE	TRUE	TRUE	TRUE	FALSE	FALSE	TRUE	TRUE	TRUE	TRUE	TRUE	TRUE	FALSE	FALSE	FALSE	FALSE	FALSE	FALSE	TRUE	TRUE	FALSE	TRUE	FALSE	TRUE	TRUE
chr1	192831077	192831465	3	537.8999051	9	0.688354515	0.766170793	0.479794992	0.793345501	0.705178993	0.77178405	0.515720322	0.465246989	0.328098512	TRUE	FALSE	TRUE	FALSE	TRUE	TRUE	TRUE	FALSE	FALSE	FALSE	TRUE	TRUE	TRUE	FALSE	FALSE	TRUE	TRUE	TRUE	FALSE	TRUE	TRUE	TRUE	TRUE	FALSE	FALSE	FALSE	TRUE	TRUE
chr2	49582879	49583242	6	537.8886606	9	0.779159563	0.792440533	0.953920194	0.760622241	0.745482024	0.87255831	0.940134596	0.957835494	0.21235347	FALSE	FALSE	FALSE	TRUE	TRUE	TRUE	TRUE	FALSE	FALSE	TRUE	TRUE	TRUE	TRUE	TRUE	TRUE	TRUE	TRUE	FALSE	FALSE	TRUE	TRUE	TRUE	TRUE	FALSE	FALSE	FALSE	TRUE	TRUE
chr13	85818396	85819062	9	537.8886069	9	0.767324819	0.749721088	0.888718704	0.725432907	0.765000456	0.902799429	0.883867718	0.868196701	0.177366523	FALSE	FALSE	FALSE	TRUE	TRUE	TRUE	TRUE	FALSE	FALSE	TRUE	TRUE	TRUE	TRUE	TRUE	TRUE	FALSE	FALSE	FALSE	FALSE	TRUE	TRUE	TRUE	TRUE	FALSE	FALSE	FALSE	TRUE	TRUE
chr6	90703374	90703818	9	537.8827775	9	0.572904542	0.569534262	0.565114117	0.542962547	0.602763278	0.864303506	0.590257357	0.528436626	0.33586688	FALSE	FALSE	FALSE	TRUE	FALSE	FALSE	FALSE	FALSE	FALSE	TRUE	FALSE	FALSE	FALSE	TRUE	TRUE	TRUE	TRUE	TRUE	FALSE	FALSE	FALSE	FALSE	FALSE	FALSE	FALSE	FALSE	FALSE	FALSE
chr6	21942971	21943279	6	537.8811585	9	0.733078027	0.890135721	0.929671034	0.902751355	0.705641252	0.720259255	0.913778676	0.938926562	0.23328531	TRUE	FALSE	TRUE	TRUE	FALSE	FALSE	FALSE	FALSE	TRUE	FALSE	TRUE	TRUE	TRUE	TRUE	FALSE	TRUE	TRUE	TRUE	TRUE	TRUE	TRUE	TRUE	FALSE	FALSE	FALSE	FALSE	FALSE	FALSE
chr6	47944801	47945231	5	537.880825	9	0.793500737	0.822399274	0.600703715	0.812261199	0.790396118	0.837662912	0.640948786	0.604251506	0.236959197	FALSE	FALSE	FALSE	FALSE	TRUE	TRUE	TRUE	FALSE	FALSE	FALSE	TRUE	TRUE	TRUE	FALSE	FALSE	TRUE	TRUE	TRUE	FALSE	TRUE	TRUE	TRUE	TRUE	FALSE	FALSE	FALSE	TRUE	TRUE
chr7	47266267	47267070	14	537.8752868	8	0.71561824	0.70673375	0.796750415	0.671350201	0.630732636	0.774571194	0.80449633	0.789377487	0.173763694	FALSE	FALSE	FALSE	TRUE	TRUE	TRUE	TRUE	TRUE	FALSE	TRUE	TRUE	TRUE	TRUE	FALSE	FALSE	FALSE	FALSE	FALSE	FALSE	FALSE	TRUE	TRUE	TRUE	FALSE	FALSE	FALSE	TRUE	TRUE
chr14	39434560	39434667	2	537.8744822	9	0.486895847	0.432488749	0.117686783	0.398461576	0.390202338	0.726027837	0.338442083	0.067702512	0.658325325	FALSE	FALSE	TRUE	TRUE	FALSE	TRUE	TRUE	TRUE	FALSE	TRUE	TRUE	FALSE	TRUE	TRUE	TRUE	TRUE	TRUE	TRUE	FALSE	TRUE	TRUE	TRUE	TRUE	FALSE	TRUE	TRUE	TRUE	TRUE
chr3	48243533	48243609	5	537.8678616	9	0.91183319	0.932656224	0.979659089	0.945942725	0.570637625	0.935868984	0.962875242	0.976049278	0.409021464	TRUE	FALSE	FALSE	FALSE	FALSE	FALSE	FALSE	TRUE	TRUE	TRUE	TRUE	TRUE	TRUE	FALSE	FALSE	FALSE	FALSE	FALSE	FALSE	FALSE	FALSE	FALSE	FALSE	FALSE	FALSE	FALSE	FALSE	FALSE
chr4	87567577	87568422	14	537.8645141	8	0.855128026	0.83969485	0.952655545	0.806992539	0.855868209	0.917868164	0.921881971	0.951291988	0.145663006	FALSE	FALSE	FALSE	TRUE	TRUE	TRUE	TRUE	FALSE	FALSE	FALSE	TRUE	TRUE	TRUE	TRUE	FALSE	FALSE	FALSE	FALSE	FALSE	TRUE	TRUE	TRUE	TRUE	FALSE	FALSE	FALSE	TRUE	TRUE
chr7	32727352	32727704	6	537.8634758	9	0.425049085	0.55353303	0.33002912	0.563220521	0.445402854	0.412316384	0.394412152	0.299251682	0.263968839	TRUE	FALSE	TRUE	TRUE	TRUE	TRUE	TRUE	FALSE	FALSE	FALSE	FALSE	FALSE	TRUE	TRUE	FALSE	FALSE	FALSE	FALSE	FALSE	TRUE	FALSE	FALSE	TRUE	FALSE	FALSE	TRUE	TRUE	TRUE
chr9	42231694	42231775	8	537.8606757	9	0.626001346	0.648034044	0.412599197	0.649877109	0.594433254	0.607558404	0.494934956	0.393740718	0.256136391	FALSE	FALSE	FALSE	FALSE	TRUE	TRUE	TRUE	FALSE	FALSE	FALSE	TRUE	TRUE	TRUE	FALSE	FALSE	TRUE	TRUE	TRUE	FALSE	TRUE	TRUE	TRUE	TRUE	FALSE	TRUE	TRUE	TRUE	TRUE
chr10	9509716	9510776	11	537.8524157	9	0.716399635	0.788104235	0.930379936	0.815939659	0.718312625	0.833336144	0.86995664	0.93035047	0.213980301	TRUE	FALSE	TRUE	FALSE	FALSE	TRUE	TRUE	FALSE	FALSE	TRUE	TRUE	TRUE	TRUE	FALSE	TRUE	TRUE	TRUE	FALSE	FALSE	TRUE	TRUE	TRUE	TRUE	FALSE	FALSE	FALSE	TRUE	TRUE
chr2	101752695	101752932	6	537.8504166	9	0.795012471	0.762419524	0.912477821	0.687237234	0.69042026	0.735632481	0.879499252	0.913693014	0.22645578	FALSE	TRUE	TRUE	FALSE	TRUE	TRUE	TRUE	TRUE	TRUE	FALSE	TRUE	TRUE	TRUE	FALSE	FALSE	TRUE	TRUE	TRUE	FALSE	TRUE	TRUE	TRUE	TRUE	FALSE	FALSE	FALSE	TRUE	TRUE
chr22	43833765	43834025	9	537.8490079	9	0.790676236	0.709568814	0.883575463	0.617624531	0.691456827	0.816480745	0.904970762	0.901861978	0.28734623	FALSE	FALSE	TRUE	TRUE	TRUE	TRUE	TRUE	FALSE	FALSE	TRUE	TRUE	TRUE	TRUE	TRUE	FALSE	FALSE	FALSE	FALSE	FALSE	TRUE	FALSE	TRUE	TRUE	FALSE	FALSE	FALSE	TRUE	TRUE
chr5	177467236	177467512	9	537.845641	9	0.899126393	0.870351768	0.83208956	0.890703629	0.596012312	0.941192444	0.87980668	0.854395442	0.345180132	TRUE	FALSE	FALSE	FALSE	FALSE	FALSE	FALSE	TRUE	TRUE	TRUE	TRUE	TRUE	TRUE	FALSE	FALSE	FALSE	FALSE	FALSE	FALSE	FALSE	FALSE	FALSE	FALSE	FALSE	FALSE	FALSE	FALSE	FALSE
chr2	165496227	165496798	6	537.8410519	9	0.730274517	0.70747906	0.528345055	0.700055034	0.70107523	0.789075126	0.608693936	0.495428486	0.29364664	FALSE	FALSE	FALSE	TRUE	TRUE	TRUE	TRUE	FALSE	FALSE	TRUE	TRUE	TRUE	TRUE	FALSE	FALSE	TRUE	TRUE	TRUE	FALSE	TRUE	TRUE	TRUE	TRUE	FALSE	TRUE	TRUE	TRUE	TRUE
chr9	19676233	19676728	4	537.8235117	9	0.922269621	0.926046868	0.571863174	0.894992953	0.781074813	0.939728189	0.752222981	0.548253121	0.391475068	TRUE	FALSE	FALSE	FALSE	TRUE	TRUE	TRUE	TRUE	TRUE	TRUE	TRUE	FALSE	TRUE	FALSE	FALSE	TRUE	TRUE	TRUE	FALSE	TRUE	TRUE	TRUE	TRUE	FALSE	TRUE	TRUE	TRUE	TRUE
chr16	80964217	80964395	3	537.8189705	9	0.703569468	0.871404379	0.56063885	0.886335443	0.891833135	0.905923004	0.559279241	0.545328605	0.360594399	FALSE	FALSE	TRUE	FALSE	TRUE	TRUE	TRUE	TRUE	FALSE	FALSE	TRUE	TRUE	TRUE	FALSE	TRUE	TRUE	TRUE	TRUE	TRUE	TRUE	TRUE	TRUE	TRUE	FALSE	FALSE	FALSE	TRUE	TRUE
chr16	89863739	89864005	11	537.8108454	9	0.764794558	0.840882459	0.655711075	0.792367233	0.809341571	0.929514231	0.80655381	0.6782893	0.273803156	FALSE	FALSE	FALSE	TRUE	FALSE	TRUE	TRUE	FALSE	FALSE	TRUE	TRUE	FALSE	TRUE	FALSE	TRUE	TRUE	TRUE	TRUE	FALSE	FALSE	TRUE	FALSE	TRUE	FALSE	TRUE	TRUE	TRUE	FALSE
chr6	127201300	127202118	9	537.8084867	9	0.759310552	0.778125647	0.918102646	0.765926398	0.740978554	0.942137742	0.854936617	0.930563427	0.201159188	FALSE	FALSE	FALSE	TRUE	TRUE	TRUE	TRUE	FALSE	FALSE	TRUE	TRUE	TRUE	TRUE	TRUE	TRUE	FALSE	FALSE	TRUE	FALSE	TRUE	TRUE	TRUE	TRUE	FALSE	FALSE	TRUE	TRUE	FALSE
chr2	62967112	62968039	12	537.8066041	8	0.877410882	0.889968719	0.935207183	0.903947134	0.7307762	0.880736255	0.916955248	0.927520588	0.204430983	TRUE	FALSE	FALSE	FALSE	FALSE	FALSE	FALSE	TRUE	TRUE	TRUE	TRUE	TRUE	TRUE	FALSE	FALSE	FALSE	FALSE	FALSE	FALSE	FALSE	FALSE	FALSE	FALSE	FALSE	FALSE	FALSE	FALSE	FALSE
chr5	63240515	63241006	9	537.8049446	9	0.831529525	0.786963281	0.944644134	0.771209673	0.787163314	0.918871668	0.930364535	0.951511913	0.18030224	FALSE	FALSE	FALSE	TRUE	TRUE	TRUE	TRUE	FALSE	FALSE	TRUE	TRUE	TRUE	TRUE	TRUE	TRUE	FALSE	FALSE	FALSE	FALSE	TRUE	TRUE	TRUE	TRUE	FALSE	FALSE	FALSE	TRUE	TRUE
chr6	164409813	164410254	9	537.8017411	9	0.952930014	0.957179621	0.95826124	0.95243937	0.720526654	0.947690711	0.950157982	0.961893373	0.241366719	TRUE	FALSE	FALSE	FALSE	FALSE	FALSE	FALSE	TRUE	TRUE	TRUE	TRUE	TRUE	TRUE	FALSE	FALSE	FALSE	FALSE	FALSE	FALSE	FALSE	FALSE	FALSE	FALSE	FALSE	FALSE	FALSE	FALSE	FALSE
chr2	32474607	32475033	8	537.7997737	9	0.796685008	0.856918349	0.914313315	0.866861496	0.619504723	0.905773606	0.879098623	0.917711379	0.298206657	TRUE	FALSE	FALSE	FALSE	FALSE	FALSE	FALSE	TRUE	TRUE	TRUE	TRUE	TRUE	TRUE	FALSE	TRUE	FALSE	FALSE	FALSE	FALSE	TRUE	TRUE	FALSE	FALSE	FALSE	FALSE	FALSE	FALSE	FALSE
chr11	48162679	48162753	3	537.7964765	9	0.485067606	0.48743985	0.801502194	0.486464722	0.425377668	0.741874648	0.770708516	0.800414044	0.376124526	FALSE	FALSE	FALSE	TRUE	TRUE	TRUE	TRUE	FALSE	FALSE	TRUE	TRUE	TRUE	TRUE	TRUE	TRUE	FALSE	FALSE	FALSE	FALSE	TRUE	TRUE	TRUE	TRUE	FALSE	FALSE	FALSE	TRUE	TRUE
chr12	56081226	56081732	6	537.7890995	9	0.85851177	0.899506356	0.952666326	0.858634002	0.584137217	0.949228759	0.923402529	0.958116814	0.373979598	TRUE	FALSE	FALSE	FALSE	FALSE	FALSE	FALSE	TRUE	TRUE	TRUE	TRUE	TRUE	TRUE	FALSE	FALSE	FALSE	FALSE	FALSE	FALSE	FALSE	FALSE	FALSE	FALSE	FALSE	FALSE	FALSE	FALSE	FALSE
chr7	121799430	121800401	15	537.7886588	8	0.794759105	0.782667629	0.898040482	0.796242104	0.7105954	0.780823291	0.875501336	0.903022044	0.192426645	TRUE	FALSE	FALSE	FALSE	TRUE	TRUE	TRUE	FALSE	FALSE	FALSE	TRUE	TRUE	TRUE	FALSE	FALSE	TRUE	TRUE	TRUE	FALSE	TRUE	TRUE	FALSE	TRUE	FALSE	FALSE	FALSE	TRUE	TRUE
chr3	18076887	18077837	17	537.7635025	8	0.899344464	0.84138578	0.958664607	0.824038492	0.860822231	0.920655849	0.951089843	0.962821202	0.13878271	FALSE	FALSE	TRUE	TRUE	TRUE	TRUE	TRUE	FALSE	FALSE	FALSE	TRUE	TRUE	TRUE	TRUE	FALSE	FALSE	FALSE	FALSE	FALSE	FALSE	FALSE	FALSE	TRUE	FALSE	FALSE	FALSE	TRUE	TRUE
chr8	123065295	123066825	13	537.756271	8	0.844433108	0.82898257	0.909724208	0.789708792	0.70669976	0.884093937	0.877626665	0.908274442	0.203024448	TRUE	FALSE	FALSE	TRUE	TRUE	TRUE	TRUE	TRUE	TRUE	TRUE	TRUE	TRUE	TRUE	FALSE	FALSE	FALSE	FALSE	FALSE	FALSE	FALSE	FALSE	FALSE	TRUE	FALSE	FALSE	FALSE	FALSE	FALSE
chr17	18042792	18043519	9	537.7498162	9	0.689740484	0.727130389	0.852242097	0.712966155	0.600359038	0.773214387	0.830275292	0.864638623	0.264279585	TRUE	FALSE	FALSE	FALSE	TRUE	TRUE	TRUE	TRUE	TRUE	TRUE	TRUE	TRUE	TRUE	FALSE	FALSE	TRUE	FALSE	FALSE	FALSE	TRUE	TRUE	TRUE	TRUE	FALSE	FALSE	FALSE	TRUE	TRUE
chr21	44811197	44811892	10	537.7463153	9	0.728078615	0.719202506	0.626658281	0.640936441	0.595565928	0.908150755	0.73510076	0.633588148	0.312584827	FALSE	FALSE	FALSE	TRUE	TRUE	FALSE	FALSE	FALSE	FALSE	TRUE	FALSE	TRUE	TRUE	TRUE	TRUE	TRUE	TRUE	FALSE	FALSE	FALSE	FALSE	FALSE	FALSE	FALSE	FALSE	FALSE	FALSE	FALSE
chr9	94973357	94973902	14	537.7405919	8	0.914276064	0.890580271	0.961389197	0.905390457	0.76167049	0.938763823	0.945585339	0.948467114	0.199718707	TRUE	FALSE	FALSE	FALSE	FALSE	FALSE	FALSE	TRUE	TRUE	TRUE	TRUE	TRUE	TRUE	FALSE	FALSE	FALSE	FALSE	FALSE	FALSE	FALSE	FALSE	FALSE	FALSE	FALSE	FALSE	FALSE	FALSE	FALSE
chr1	22618335	22618808	7	537.7400904	9	0.915137877	0.92085832	0.907241364	0.867718871	0.646246757	0.907113025	0.926161822	0.928618212	0.282371456	TRUE	FALSE	FALSE	FALSE	FALSE	FALSE	FALSE	TRUE	TRUE	TRUE	TRUE	TRUE	TRUE	FALSE	FALSE	FALSE	FALSE	FALSE	FALSE	FALSE	FALSE	FALSE	FALSE	FALSE	FALSE	FALSE	FALSE	FALSE
chr12	79187208	79188073	10	537.7142927	9	0.369824863	0.426846491	0.293212333	0.37048785	0.354916055	0.568077717	0.348740379	0.289346753	0.278730964	FALSE	FALSE	FALSE	TRUE	FALSE	TRUE	TRUE	FALSE	FALSE	TRUE	FALSE	FALSE	FALSE	TRUE	TRUE	TRUE	TRUE	TRUE	FALSE	FALSE	TRUE	FALSE	TRUE	FALSE	FALSE	FALSE	TRUE	TRUE
chr19	32442384	32442768	5	537.712889	9	0.944391826	0.949291381	0.687967139	0.955363325	0.939482432	0.933963273	0.839615147	0.652863883	0.302499442	FALSE	FALSE	FALSE	FALSE	TRUE	TRUE	TRUE	FALSE	FALSE	FALSE	TRUE	TRUE	TRUE	FALSE	FALSE	TRUE	TRUE	TRUE	FALSE	TRUE	TRUE	TRUE	TRUE	FALSE	TRUE	TRUE	TRUE	TRUE
chr15	22282812	22283786	17	537.7108669	8	0.546477703	0.535457688	0.653884497	0.537267375	0.546227694	0.588150404	0.547017073	0.695046576	0.159588888	FALSE	FALSE	FALSE	FALSE	FALSE	TRUE	TRUE	FALSE	FALSE	FALSE	TRUE	FALSE	TRUE	FALSE	FALSE	TRUE	FALSE	FALSE	FALSE	TRUE	TRUE	FALSE	TRUE	FALSE	TRUE	TRUE	TRUE	FALSE
chr2	192333694	192334024	6	537.710751	9	0.782958751	0.866311196	0.918155487	0.882775615	0.639410115	0.920028993	0.917169476	0.923052468	0.283642352	TRUE	FALSE	TRUE	FALSE	FALSE	FALSE	FALSE	TRUE	TRUE	TRUE	TRUE	TRUE	TRUE	FALSE	TRUE	FALSE	FALSE	FALSE	TRUE	TRUE	TRUE	TRUE	FALSE	FALSE	FALSE	FALSE	FALSE	FALSE
chr15	77243421	77243860	6	537.7056255	9	0.570161175	0.581455267	0.728911507	0.600250704	0.510244096	0.832265104	0.744394599	0.718564484	0.322021007	TRUE	FALSE	FALSE	TRUE	TRUE	TRUE	TRUE	FALSE	FALSE	TRUE	TRUE	TRUE	TRUE	TRUE	TRUE	TRUE	TRUE	TRUE	FALSE	TRUE	TRUE	TRUE	TRUE	FALSE	FALSE	FALSE	TRUE	TRUE
chr3	46812807	46813014	7	537.6990698	9	0.36083138	0.418464712	0.248504866	0.374292977	0.345537299	0.520414815	0.245671884	0.224838281	0.295576534	FALSE	FALSE	FALSE	TRUE	TRUE	TRUE	TRUE	FALSE	FALSE	TRUE	TRUE	TRUE	TRUE	TRUE	TRUE	TRUE	TRUE	TRUE	FALSE	TRUE	TRUE	TRUE	TRUE	FALSE	FALSE	FALSE	TRUE	TRUE
chr4	93547662	93548412	14	537.6985333	8	0.946091538	0.958645611	0.849970239	0.966552521	0.967434484	0.934539415	0.896921304	0.820819459	0.146615025	FALSE	FALSE	FALSE	FALSE	TRUE	TRUE	TRUE	FALSE	FALSE	FALSE	TRUE	TRUE	TRUE	FALSE	FALSE	TRUE	TRUE	FALSE	FALSE	TRUE	TRUE	FALSE	TRUE	FALSE	FALSE	TRUE	TRUE	FALSE
chr16	53743133	53743301	3	537.69206	9	0.781965032	0.813409835	0.443100487	0.80305053	0.677547194	0.831360236	0.532199705	0.417371166	0.41398907	TRUE	FALSE	FALSE	FALSE	TRUE	TRUE	TRUE	TRUE	TRUE	TRUE	TRUE	TRUE	TRUE	FALSE	FALSE	TRUE	TRUE	TRUE	FALSE	TRUE	TRUE	TRUE	TRUE	FALSE	TRUE	TRUE	TRUE	TRUE
chr4	62259075	62259814	7	537.6879904	9	0.9032683	0.940882015	0.722469141	0.943501706	0.928122712	0.925256464	0.823808423	0.71608361	0.227418096	FALSE	FALSE	FALSE	FALSE	TRUE	TRUE	TRUE	FALSE	FALSE	FALSE	TRUE	TRUE	TRUE	FALSE	FALSE	TRUE	TRUE	TRUE	FALSE	TRUE	TRUE	FALSE	TRUE	FALSE	TRUE	TRUE	TRUE	TRUE
chr17	36499013	36499546	8	537.683267	9	0.756927756	0.718781804	0.861952806	0.696061052	0.628038732	0.780734369	0.88656945	0.858674988	0.258530718	TRUE	FALSE	FALSE	TRUE	TRUE	TRUE	TRUE	TRUE	TRUE	TRUE	TRUE	TRUE	TRUE	FALSE	FALSE	FALSE	FALSE	TRUE	FALSE	TRUE	TRUE	TRUE	TRUE	FALSE	FALSE	FALSE	TRUE	TRUE
chr10	2025219	2026358	18	537.682992	7	0.48592632	0.621877877	0.623386349	0.614038367	0.594266304	0.848827235	0.620276713	0.592373943	0.362900916	FALSE	FALSE	TRUE	TRUE	FALSE	FALSE	FALSE	FALSE	FALSE	TRUE	FALSE	FALSE	FALSE	TRUE	TRUE	TRUE	TRUE	TRUE	TRUE	FALSE	TRUE	TRUE	FALSE	FALSE	FALSE	FALSE	FALSE	FALSE
chr19	10751183	10751672	10	537.6774415	9	0.755523034	0.788831454	0.624043774	0.802074091	0.615179542	0.816002878	0.735446319	0.554924616	0.261078262	TRUE	FALSE	FALSE	FALSE	FALSE	TRUE	TRUE	TRUE	TRUE	TRUE	FALSE	TRUE	FALSE	FALSE	FALSE	TRUE	TRUE	FALSE	FALSE	TRUE	TRUE	FALSE	TRUE	FALSE	TRUE	TRUE	TRUE	FALSE
chr7	13117344	13117548	3	537.6734809	9	0.818961609	0.812253431	0.585344115	0.839837741	0.837866681	0.879208329	0.691686958	0.460465079	0.418743249	FALSE	FALSE	FALSE	FALSE	TRUE	TRUE	TRUE	FALSE	FALSE	FALSE	TRUE	TRUE	TRUE	FALSE	FALSE	TRUE	TRUE	TRUE	FALSE	TRUE	TRUE	TRUE	TRUE	TRUE	TRUE	TRUE	TRUE	TRUE
chr10	93380744	93381470	13	537.6729067	8	0.937227916	0.948811554	0.966222163	0.951487041	0.767373858	0.937163642	0.953216286	0.96968123	0.202307372	TRUE	FALSE	FALSE	FALSE	FALSE	FALSE	FALSE	TRUE	TRUE	TRUE	TRUE	TRUE	TRUE	FALSE	FALSE	FALSE	FALSE	FALSE	FALSE	FALSE	FALSE	FALSE	FALSE	FALSE	FALSE	FALSE	FALSE	FALSE
chr1	8655229	8655545	8	537.6714542	9	0.791243327	0.742172174	0.918087899	0.644344106	0.789623878	0.941644361	0.914461156	0.906284813	0.297300254	TRUE	TRUE	TRUE	TRUE	TRUE	TRUE	TRUE	FALSE	FALSE	TRUE	TRUE	TRUE	TRUE	TRUE	TRUE	FALSE	FALSE	FALSE	FALSE	TRUE	TRUE	TRUE	TRUE	FALSE	FALSE	FALSE	TRUE	TRUE
chr14	105088851	105089157	9	537.6656591	9	0.722464991	0.705594157	0.873317522	0.672488191	0.658195739	0.842408257	0.867735502	0.869760879	0.215121783	FALSE	FALSE	FALSE	TRUE	TRUE	TRUE	TRUE	FALSE	FALSE	TRUE	TRUE	TRUE	TRUE	TRUE	TRUE	FALSE	FALSE	FALSE	FALSE	TRUE	TRUE	TRUE	TRUE	FALSE	FALSE	FALSE	TRUE	TRUE
chr5	30624339	30625316	10	537.6654892	9	0.931667585	0.940672404	0.791567313	0.932121111	0.917885373	0.936558876	0.801689096	0.790124773	0.150547632	FALSE	FALSE	FALSE	FALSE	TRUE	TRUE	TRUE	FALSE	FALSE	FALSE	TRUE	TRUE	TRUE	FALSE	FALSE	TRUE	TRUE	TRUE	FALSE	TRUE	TRUE	TRUE	TRUE	FALSE	FALSE	FALSE	TRUE	TRUE
chr4	118742756	118743007	4	537.6541685	9	0.600537769	0.524799325	0.795541326	0.463623604	0.566577633	0.757027949	0.796022578	0.76623075	0.332398974	TRUE	FALSE	TRUE	TRUE	TRUE	TRUE	TRUE	FALSE	FALSE	TRUE	TRUE	TRUE	TRUE	TRUE	TRUE	FALSE	FALSE	FALSE	FALSE	TRUE	TRUE	TRUE	TRUE	FALSE	FALSE	FALSE	TRUE	TRUE
chr12	89584882	89585471	9	537.6519977	9	0.880116013	0.888230619	0.629205472	0.854274008	0.884510201	0.902171751	0.807885856	0.59481803	0.307353721	FALSE	FALSE	FALSE	FALSE	FALSE	TRUE	TRUE	FALSE	FALSE	FALSE	TRUE	FALSE	TRUE	FALSE	FALSE	TRUE	TRUE	FALSE	FALSE	TRUE	TRUE	FALSE	TRUE	FALSE	TRUE	TRUE	TRUE	FALSE
chr2	195006634	195007262	8	537.6486352	9	0.785694181	0.851007147	0.928129263	0.862922293	0.640038666	0.880053284	0.903946467	0.923242059	0.288090597	TRUE	FALSE	FALSE	FALSE	FALSE	FALSE	FALSE	TRUE	TRUE	TRUE	TRUE	TRUE	TRUE	FALSE	FALSE	FALSE	FALSE	FALSE	FALSE	TRUE	TRUE	TRUE	FALSE	FALSE	FALSE	FALSE	FALSE	FALSE
chr13	23382988	23384385	16	537.6483779	8	0.833707887	0.874386197	0.798342137	0.872277915	0.734859143	0.886394202	0.84367216	0.800292627	0.151535059	TRUE	FALSE	FALSE	FALSE	FALSE	TRUE	TRUE	TRUE	TRUE	TRUE	FALSE	FALSE	FALSE	FALSE	FALSE	TRUE	TRUE	FALSE	FALSE	FALSE	FALSE	FALSE	TRUE	FALSE	FALSE	FALSE	TRUE	FALSE
chr12	106142186	106143222	17	537.6473025	8	0.85340431	0.79995126	0.928218851	0.7548639	0.832159811	0.848683666	0.915303865	0.934376903	0.179513003	TRUE	FALSE	TRUE	TRUE	TRUE	TRUE	TRUE	FALSE	FALSE	FALSE	TRUE	TRUE	TRUE	FALSE	FALSE	FALSE	FALSE	FALSE	FALSE	FALSE	FALSE	FALSE	TRUE	FALSE	FALSE	FALSE	TRUE	TRUE
chr17	39603088	39603255	4	537.6464684	9	0.465036582	0.55570049	0.865200767	0.52940162	0.319135421	0.647688525	0.80427104	0.839777868	0.546065346	TRUE	FALSE	FALSE	FALSE	TRUE	TRUE	TRUE	TRUE	TRUE	TRUE	TRUE	TRUE	TRUE	FALSE	TRUE	TRUE	TRUE	TRUE	FALSE	TRUE	TRUE	TRUE	TRUE	FALSE	FALSE	FALSE	TRUE	TRUE
chr4	87578452	87579053	8	537.6460848	9	0.848596618	0.755240753	0.951916639	0.777769608	0.841433909	0.9349545	0.953533285	0.954314696	0.199073943	FALSE	FALSE	FALSE	TRUE	TRUE	TRUE	TRUE	FALSE	TRUE	TRUE	TRUE	TRUE	TRUE	TRUE	FALSE	FALSE	FALSE	FALSE	TRUE	TRUE	TRUE	TRUE	TRUE	FALSE	FALSE	FALSE	TRUE	TRUE
chr19	3338618	3339031	11	537.6460103	9	0.918723358	0.936440322	0.725314798	0.922212348	0.891516499	0.917574452	0.785032876	0.691598009	0.244842313	FALSE	FALSE	FALSE	FALSE	TRUE	TRUE	TRUE	FALSE	FALSE	FALSE	TRUE	TRUE	TRUE	FALSE	FALSE	TRUE	TRUE	TRUE	FALSE	TRUE	TRUE	TRUE	TRUE	FALSE	FALSE	TRUE	TRUE	TRUE
chr13	45413749	45414832	16	537.6336104	8	0.912218695	0.922251505	0.93318916	0.912399323	0.732146916	0.909742944	0.922132412	0.944961659	0.212814743	TRUE	FALSE	FALSE	FALSE	FALSE	FALSE	FALSE	TRUE	TRUE	TRUE	TRUE	TRUE	TRUE	FALSE	FALSE	FALSE	FALSE	FALSE	FALSE	FALSE	FALSE	FALSE	FALSE	FALSE	FALSE	FALSE	FALSE	FALSE
chr8	2153487	2154417	13	537.6204558	8	0.896157137	0.888613309	0.737800881	0.870359339	0.847190151	0.827078429	0.831372153	0.690723036	0.2054341	FALSE	FALSE	FALSE	FALSE	FALSE	TRUE	TRUE	FALSE	FALSE	FALSE	TRUE	FALSE	TRUE	FALSE	FALSE	TRUE	TRUE	FALSE	FALSE	TRUE	TRUE	FALSE	TRUE	FALSE	TRUE	TRUE	TRUE	FALSE
chr11	118174311	118174816	7	537.6115613	9	0.654887438	0.671170301	0.422563885	0.652942387	0.476844439	0.533742061	0.549289703	0.396802989	0.274367311	TRUE	FALSE	FALSE	TRUE	TRUE	TRUE	TRUE	TRUE	TRUE	FALSE	FALSE	FALSE	FALSE	TRUE	TRUE	FALSE	FALSE	FALSE	FALSE	TRUE	TRUE	TRUE	TRUE	FALSE	TRUE	TRUE	TRUE	TRUE
chr1	222014565	222015717	10	537.6017705	9	0.876569783	0.834368664	0.937655417	0.850735097	0.735095518	0.933891652	0.941426235	0.942923453	0.207827935	TRUE	FALSE	FALSE	TRUE	TRUE	TRUE	TRUE	TRUE	TRUE	TRUE	TRUE	TRUE	TRUE	TRUE	FALSE	FALSE	FALSE	FALSE	FALSE	FALSE	FALSE	FALSE	TRUE	FALSE	FALSE	FALSE	TRUE	TRUE
chr10	126046063	126046673	10	537.5997539	9	0.887342795	0.933759628	0.731174043	0.931107913	0.894213183	0.86851405	0.751872148	0.709224971	0.224534657	FALSE	FALSE	FALSE	FALSE	TRUE	TRUE	TRUE	FALSE	FALSE	FALSE	TRUE	TRUE	TRUE	FALSE	FALSE	TRUE	TRUE	TRUE	FALSE	TRUE	TRUE	TRUE	TRUE	FALSE	FALSE	FALSE	TRUE	TRUE
chr10	81880845	81880876	2	537.5950705	9	0.578058977	0.531642544	0.924603514	0.48374079	0.41290866	0.830650832	0.927773568	0.942011734	0.529103074	FALSE	FALSE	FALSE	TRUE	TRUE	TRUE	TRUE	TRUE	TRUE	TRUE	TRUE	TRUE	TRUE	TRUE	TRUE	TRUE	FALSE	FALSE	FALSE	TRUE	TRUE	TRUE	TRUE	FALSE	FALSE	FALSE	TRUE	TRUE
chr1	10857561	10858096	11	537.592959	9	0.898263956	0.831923732	0.924575738	0.80496638	0.746571409	0.942105319	0.904899119	0.950582572	0.204011163	FALSE	FALSE	TRUE	TRUE	TRUE	TRUE	TRUE	TRUE	TRUE	TRUE	TRUE	TRUE	TRUE	TRUE	FALSE	FALSE	FALSE	FALSE	FALSE	FALSE	FALSE	FALSE	TRUE	FALSE	FALSE	FALSE	TRUE	TRUE
chr7	146342679	146343487	7	537.5721207	9	0.663557002	0.779713712	0.935235131	0.721856348	0.825493937	0.899537523	0.925452846	0.917468586	0.27167813	TRUE	FALSE	FALSE	TRUE	TRUE	TRUE	TRUE	TRUE	FALSE	FALSE	TRUE	TRUE	TRUE	TRUE	TRUE	FALSE	FALSE	FALSE	TRUE	TRUE	TRUE	TRUE	TRUE	FALSE	FALSE	FALSE	TRUE	TRUE
chr5	162639240	162639535	4	537.5645065	9	0.773634727	0.774966805	0.948786409	0.727225038	0.635645612	0.892861923	0.943754017	0.946708169	0.313140798	TRUE	FALSE	FALSE	TRUE	TRUE	TRUE	TRUE	TRUE	TRUE	TRUE	TRUE	TRUE	TRUE	TRUE	TRUE	FALSE	FALSE	FALSE	FALSE	TRUE	TRUE	TRUE	TRUE	FALSE	FALSE	FALSE	TRUE	TRUE
chr19	40005239	40005579	6	537.5547627	9	0.809482698	0.910023401	0.680824989	0.927107955	0.788546393	0.900965365	0.651365529	0.683640142	0.275742426	TRUE	FALSE	TRUE	FALSE	TRUE	TRUE	TRUE	FALSE	TRUE	TRUE	TRUE	TRUE	TRUE	FALSE	FALSE	TRUE	TRUE	TRUE	TRUE	TRUE	TRUE	TRUE	TRUE	FALSE	FALSE	FALSE	TRUE	TRUE
chr6	57824987	57825681	11	537.5347209	9	0.918442571	0.944749123	0.731377415	0.938826204	0.924418265	0.924214324	0.848961803	0.744017175	0.213371708	FALSE	FALSE	FALSE	FALSE	FALSE	TRUE	TRUE	FALSE	FALSE	FALSE	TRUE	FALSE	TRUE	FALSE	FALSE	TRUE	TRUE	FALSE	FALSE	TRUE	TRUE	FALSE	TRUE	FALSE	TRUE	TRUE	TRUE	FALSE
chr14	66425482	66425665	5	537.5293119	9	0.918276357	0.938204772	0.703910749	0.929474787	0.861635322	0.877631468	0.703220885	0.69892091	0.239283862	TRUE	FALSE	FALSE	FALSE	TRUE	TRUE	TRUE	FALSE	TRUE	FALSE	TRUE	TRUE	TRUE	FALSE	FALSE	TRUE	TRUE	TRUE	FALSE	TRUE	TRUE	TRUE	TRUE	FALSE	FALSE	FALSE	TRUE	TRUE
chr12	124036528	124037263	15	537.5285307	8	0.359133951	0.353470462	0.435704159	0.335184675	0.25809392	0.370747483	0.403038377	0.459176735	0.201082815	TRUE	FALSE	FALSE	FALSE	FALSE	TRUE	TRUE	TRUE	TRUE	TRUE	TRUE	TRUE	TRUE	FALSE	FALSE	TRUE	FALSE	FALSE	FALSE	TRUE	TRUE	FALSE	TRUE	FALSE	FALSE	FALSE	TRUE	FALSE
chr9	122001532	122002363	12	537.5234678	8	0.911411872	0.904816942	0.732500948	0.880992343	0.891826015	0.871147976	0.824364935	0.706727759	0.204684113	FALSE	FALSE	FALSE	FALSE	FALSE	TRUE	TRUE	FALSE	FALSE	FALSE	TRUE	FALSE	TRUE	FALSE	FALSE	TRUE	TRUE	FALSE	FALSE	TRUE	TRUE	TRUE	TRUE	FALSE	TRUE	TRUE	TRUE	TRUE
chr7	51049508	51050304	8	537.5143864	9	0.921667588	0.919808682	0.762274445	0.931154864	0.942753238	0.941364631	0.910576958	0.724059483	0.218693755	FALSE	FALSE	FALSE	FALSE	FALSE	TRUE	TRUE	FALSE	FALSE	FALSE	TRUE	FALSE	TRUE	FALSE	FALSE	TRUE	TRUE	FALSE	FALSE	TRUE	TRUE	FALSE	TRUE	FALSE	TRUE	TRUE	TRUE	FALSE
chr10	132264035	132264438	11	537.5121309	9	0.720554329	0.727181913	0.491862592	0.687708402	0.582150654	0.885606042	0.641089953	0.487748036	0.397858006	FALSE	FALSE	FALSE	TRUE	FALSE	TRUE	TRUE	FALSE	TRUE	TRUE	FALSE	FALSE	FALSE	TRUE	TRUE	TRUE	TRUE	TRUE	FALSE	TRUE	TRUE	FALSE	TRUE	FALSE	TRUE	TRUE	TRUE	FALSE
chr8	55035036	55036219	12	537.5053334	8	0.786754754	0.759611892	0.9252856	0.787536091	0.767575487	0.907247717	0.906813985	0.910033871	0.165673708	FALSE	FALSE	FALSE	TRUE	TRUE	TRUE	TRUE	FALSE	FALSE	TRUE	TRUE	TRUE	TRUE	TRUE	TRUE	FALSE	FALSE	FALSE	FALSE	TRUE	TRUE	TRUE	TRUE	FALSE	FALSE	FALSE	TRUE	TRUE
chr7	96731321	96731742	8	537.5031898	9	0.899475004	0.916083351	0.74115588	0.909322832	0.868648945	0.941043178	0.776747439	0.707661913	0.233381265	FALSE	FALSE	FALSE	FALSE	TRUE	TRUE	TRUE	FALSE	FALSE	TRUE	TRUE	TRUE	TRUE	FALSE	FALSE	TRUE	TRUE	TRUE	FALSE	TRUE	TRUE	TRUE	TRUE	FALSE	FALSE	FALSE	TRUE	TRUE
chr11	92386403	92386972	8	537.4954337	9	0.835980829	0.849474302	0.652525832	0.8190647	0.872147853	0.792566492	0.690008389	0.641566357	0.230581496	FALSE	FALSE	FALSE	FALSE	TRUE	TRUE	TRUE	FALSE	FALSE	FALSE	TRUE	TRUE	TRUE	FALSE	FALSE	TRUE	TRUE	TRUE	FALSE	TRUE	TRUE	TRUE	TRUE	FALSE	FALSE	FALSE	TRUE	TRUE
chr2	131038639	131039555	15	537.4677777	8	0.891925922	0.830251945	0.77930717	0.782982205	0.545851762	0.868200992	0.88302167	0.765210345	0.34607416	TRUE	FALSE	FALSE	FALSE	FALSE	FALSE	FALSE	TRUE	TRUE	TRUE	TRUE	TRUE	TRUE	FALSE	FALSE	FALSE	FALSE	FALSE	FALSE	FALSE	FALSE	FALSE	FALSE	FALSE	FALSE	TRUE	FALSE	FALSE
chr10	124613870	124614257	8	537.4675565	9	0.853574676	0.680020498	0.90624447	0.639229832	0.715362717	0.904648829	0.903798652	0.899269642	0.267014638	FALSE	FALSE	TRUE	TRUE	TRUE	TRUE	TRUE	TRUE	FALSE	TRUE	TRUE	TRUE	TRUE	TRUE	FALSE	FALSE	FALSE	FALSE	TRUE	FALSE	FALSE	FALSE	TRUE	FALSE	FALSE	FALSE	TRUE	TRUE
chr12	76270536	76270824	6	537.4663802	9	0.866798852	0.891037834	0.685491659	0.894187305	0.861194283	0.823567204	0.737502165	0.632361891	0.261825414	FALSE	FALSE	FALSE	FALSE	TRUE	TRUE	TRUE	FALSE	FALSE	FALSE	TRUE	TRUE	TRUE	FALSE	FALSE	TRUE	TRUE	TRUE	FALSE	TRUE	TRUE	TRUE	TRUE	FALSE	FALSE	TRUE	TRUE	TRUE
chr1	162204008	162204833	10	537.4660835	9	0.665669462	0.641719891	0.843538768	0.688278312	0.617259766	0.795041902	0.778033655	0.84302894	0.226279002	FALSE	FALSE	FALSE	TRUE	TRUE	TRUE	TRUE	FALSE	FALSE	TRUE	TRUE	TRUE	TRUE	TRUE	TRUE	FALSE	FALSE	FALSE	FALSE	TRUE	TRUE	TRUE	TRUE	FALSE	FALSE	FALSE	TRUE	TRUE
chr3	105815969	105816352	5	537.4637587	9	0.877095156	0.902866741	0.680365951	0.903701927	0.830645128	0.876105218	0.684447864	0.700392733	0.223335976	TRUE	FALSE	FALSE	FALSE	TRUE	TRUE	TRUE	FALSE	TRUE	FALSE	TRUE	TRUE	TRUE	FALSE	FALSE	TRUE	TRUE	TRUE	FALSE	TRUE	TRUE	TRUE	TRUE	FALSE	FALSE	FALSE	TRUE	TRUE
chr1	172699862	172700453	7	537.4605163	9	0.820211046	0.756250038	0.949277204	0.746498941	0.836744045	0.919555647	0.943781799	0.952150721	0.20565178	TRUE	FALSE	TRUE	TRUE	TRUE	TRUE	TRUE	FALSE	TRUE	TRUE	TRUE	TRUE	TRUE	TRUE	TRUE	FALSE	FALSE	FALSE	FALSE	TRUE	TRUE	TRUE	TRUE	FALSE	FALSE	FALSE	TRUE	TRUE
chr4	41600200	41600982	9	537.4579916	9	0.847652764	0.809852028	0.938001671	0.777511383	0.736689356	0.897350802	0.922695165	0.939035554	0.202346198	FALSE	FALSE	FALSE	TRUE	TRUE	TRUE	TRUE	TRUE	TRUE	TRUE	TRUE	TRUE	TRUE	TRUE	FALSE	FALSE	FALSE	FALSE	FALSE	TRUE	TRUE	FALSE	TRUE	FALSE	FALSE	FALSE	TRUE	TRUE
chr7	146939938	146940482	15	537.4504185	8	0.800683033	0.839534717	0.958191622	0.79091008	0.850643217	0.898111222	0.928961602	0.954693595	0.167281542	FALSE	FALSE	FALSE	TRUE	TRUE	TRUE	TRUE	FALSE	FALSE	FALSE	TRUE	TRUE	TRUE	FALSE	TRUE	FALSE	FALSE	FALSE	FALSE	TRUE	TRUE	TRUE	TRUE	FALSE	FALSE	FALSE	TRUE	TRUE
chr15	48643078	48644011	9	537.4478663	9	0.562260221	0.493526199	0.55687033	0.352727583	0.478410046	0.388478581	0.58431123	0.565664405	0.231583646	TRUE	TRUE	TRUE	FALSE	TRUE	TRUE	TRUE	FALSE	FALSE	FALSE	TRUE	TRUE	TRUE	TRUE	TRUE	TRUE	TRUE	TRUE	FALSE	FALSE	FALSE	FALSE	FALSE	FALSE	FALSE	FALSE	TRUE	TRUE
chr1	37763266	37764094	7	537.4378143	9	0.398111583	0.523888728	0.257689516	0.482739301	0.576316029	0.453346965	0.291131855	0.230052948	0.346263082	FALSE	FALSE	TRUE	FALSE	TRUE	TRUE	TRUE	TRUE	FALSE	TRUE	TRUE	TRUE	TRUE	FALSE	FALSE	TRUE	TRUE	TRUE	TRUE	TRUE	TRUE	FALSE	TRUE	FALSE	FALSE	FALSE	TRUE	TRUE
chr8	42412513	42413002	12	537.4335173	8	0.494441579	0.433596099	0.597703982	0.423326677	0.425909047	0.511700461	0.605103745	0.667262691	0.243936014	FALSE	FALSE	FALSE	FALSE	TRUE	TRUE	TRUE	FALSE	FALSE	FALSE	TRUE	TRUE	TRUE	FALSE	FALSE	TRUE	TRUE	TRUE	FALSE	TRUE	TRUE	TRUE	TRUE	FALSE	FALSE	FALSE	TRUE	TRUE
chr8	76998625	76999195	7	537.432905	9	0.570487779	0.5657384	0.709701063	0.591017271	0.633156492	0.399219429	0.615428036	0.678019866	0.310481634	FALSE	FALSE	FALSE	TRUE	FALSE	TRUE	TRUE	FALSE	FALSE	TRUE	TRUE	FALSE	FALSE	TRUE	TRUE	TRUE	TRUE	TRUE	FALSE	TRUE	TRUE	FALSE	TRUE	FALSE	TRUE	FALSE	TRUE	FALSE
chr1	237222008	237222230	8	537.4307984	9	0.679821989	0.697056024	0.698489302	0.605405936	0.484881567	0.94216591	0.787378505	0.6680657	0.457284343	TRUE	FALSE	FALSE	TRUE	TRUE	FALSE	TRUE	TRUE	TRUE	TRUE	TRUE	TRUE	TRUE	TRUE	TRUE	TRUE	TRUE	TRUE	FALSE	FALSE	FALSE	FALSE	FALSE	FALSE	FALSE	TRUE	FALSE	FALSE
chr16	28845335	28845545	9	537.4302436	9	0.490220558	0.548752578	0.314189543	0.517864196	0.529636389	0.569336063	0.526639802	0.35348052	0.255146519	FALSE	FALSE	FALSE	FALSE	FALSE	TRUE	TRUE	FALSE	FALSE	FALSE	TRUE	FALSE	TRUE	FALSE	FALSE	TRUE	TRUE	FALSE	FALSE	TRUE	TRUE	FALSE	TRUE	FALSE	TRUE	TRUE	TRUE	FALSE
chr3	71496250	71496784	14	537.4136171	8	0.922440425	0.938070741	0.789544051	0.952937616	0.846408776	0.912377017	0.82409906	0.79328265	0.163393566	TRUE	FALSE	FALSE	FALSE	TRUE	TRUE	TRUE	FALSE	TRUE	FALSE	FALSE	FALSE	FALSE	FALSE	FALSE	TRUE	TRUE	TRUE	FALSE	TRUE	TRUE	TRUE	TRUE	FALSE	FALSE	FALSE	TRUE	TRUE
chr2	56809836	56810643	8	537.4109567	9	0.922678074	0.951467025	0.766853986	0.952521489	0.909104902	0.918503881	0.794557683	0.759488715	0.193032773	FALSE	FALSE	FALSE	FALSE	TRUE	TRUE	TRUE	FALSE	FALSE	FALSE	TRUE	TRUE	TRUE	FALSE	FALSE	TRUE	TRUE	TRUE	FALSE	TRUE	TRUE	TRUE	TRUE	FALSE	FALSE	FALSE	TRUE	TRUE
chr14	33016022	33017685	11	537.4032154	9	0.795126116	0.85402143	0.880075452	0.865614958	0.66788851	0.86871412	0.86694071	0.859308298	0.212186942	TRUE	FALSE	TRUE	FALSE	FALSE	FALSE	FALSE	TRUE	TRUE	TRUE	TRUE	TRUE	TRUE	FALSE	FALSE	FALSE	FALSE	FALSE	FALSE	FALSE	TRUE	FALSE	FALSE	FALSE	FALSE	FALSE	FALSE	FALSE
chr1	69576771	69577118	9	537.3917984	9	0.609694353	0.659651586	0.544681512	0.612317173	0.440850188	0.851939242	0.618304843	0.529054333	0.411089054	TRUE	FALSE	FALSE	TRUE	FALSE	FALSE	FALSE	TRUE	TRUE	TRUE	TRUE	TRUE	FALSE	TRUE	TRUE	TRUE	TRUE	TRUE	FALSE	FALSE	FALSE	FALSE	TRUE	FALSE	FALSE	FALSE	TRUE	FALSE
chr2	186917705	186918183	7	537.3859459	9	0.826879191	0.895484391	0.717450902	0.912877806	0.860031008	0.907263868	0.749190797	0.698663468	0.214214337	FALSE	FALSE	TRUE	FALSE	TRUE	TRUE	TRUE	FALSE	FALSE	FALSE	TRUE	TRUE	TRUE	FALSE	FALSE	TRUE	TRUE	TRUE	FALSE	TRUE	TRUE	FALSE	TRUE	FALSE	FALSE	FALSE	TRUE	TRUE
chr2	169017456	169019176	16	537.3759482	8	0.862227552	0.952277941	0.856680314	0.960700994	0.84552413	0.923466574	0.780555067	0.824085065	0.180145927	TRUE	FALSE	TRUE	FALSE	TRUE	TRUE	TRUE	FALSE	TRUE	FALSE	FALSE	FALSE	FALSE	FALSE	FALSE	TRUE	FALSE	TRUE	TRUE	FALSE	FALSE	TRUE	TRUE	FALSE	TRUE	FALSE	TRUE	TRUE
chr8	77457578	77457790	5	537.3710297	9	0.910446042	0.935538404	0.727659882	0.944607109	0.93572256	0.903442654	0.745308424	0.691984743	0.252622366	FALSE	FALSE	FALSE	FALSE	TRUE	TRUE	TRUE	FALSE	FALSE	FALSE	TRUE	TRUE	TRUE	FALSE	FALSE	TRUE	TRUE	TRUE	FALSE	TRUE	TRUE	TRUE	TRUE	FALSE	FALSE	FALSE	TRUE	TRUE
chr7	24946124	24946584	5	537.3607674	9	0.800366114	0.659704087	0.893338633	0.6018618	0.746606029	0.863473823	0.901785252	0.903626361	0.301764561	TRUE	FALSE	TRUE	TRUE	TRUE	TRUE	TRUE	FALSE	TRUE	TRUE	TRUE	TRUE	TRUE	TRUE	FALSE	FALSE	FALSE	FALSE	TRUE	TRUE	TRUE	TRUE	TRUE	FALSE	FALSE	FALSE	TRUE	TRUE
chr16	79294806	79295970	14	537.3603053	8	0.854032371	0.868068292	0.93808435	0.830957629	0.748082444	0.934751581	0.934094562	0.924358733	0.190001907	TRUE	FALSE	FALSE	TRUE	TRUE	TRUE	TRUE	TRUE	TRUE	TRUE	TRUE	TRUE	TRUE	FALSE	FALSE	FALSE	FALSE	FALSE	FALSE	FALSE	TRUE	FALSE	FALSE	FALSE	FALSE	FALSE	FALSE	FALSE
chr5	175954283	175954440	5	537.3581308	9	0.805443219	0.890738609	0.442939467	0.885731545	0.632532948	0.916790104	0.642641505	0.468921174	0.473850637	TRUE	FALSE	FALSE	FALSE	TRUE	TRUE	TRUE	TRUE	TRUE	TRUE	TRUE	FALSE	TRUE	FALSE	FALSE	TRUE	TRUE	TRUE	FALSE	TRUE	TRUE	TRUE	TRUE	FALSE	TRUE	TRUE	TRUE	TRUE
chr6	35451397	35451814	8	537.3565074	9	0.735175571	0.710644703	0.915799682	0.713738042	0.602405091	0.723154562	0.844609071	0.917598472	0.315193382	TRUE	FALSE	FALSE	FALSE	FALSE	TRUE	TRUE	TRUE	TRUE	TRUE	TRUE	TRUE	TRUE	FALSE	FALSE	FALSE	FALSE	FALSE	FALSE	FALSE	FALSE	FALSE	TRUE	FALSE	FALSE	FALSE	TRUE	FALSE
chr1	31715252	31715842	8	537.3556261	9	0.342038296	0.382488784	0.093074474	0.321646287	0.223962332	0.238476191	0.16523515	0.068420072	0.314068712	FALSE	FALSE	FALSE	FALSE	TRUE	TRUE	TRUE	FALSE	TRUE	FALSE	TRUE	FALSE	TRUE	TRUE	FALSE	TRUE	TRUE	FALSE	FALSE	TRUE	TRUE	TRUE	TRUE	FALSE	FALSE	FALSE	TRUE	TRUE
chr13	79085172	79085889	7	537.3520341	9	0.923871045	0.93711522	0.741644335	0.937042475	0.922579512	0.907258002	0.837335581	0.73969522	0.19742	FALSE	FALSE	FALSE	FALSE	TRUE	TRUE	TRUE	FALSE	FALSE	FALSE	TRUE	TRUE	TRUE	FALSE	FALSE	TRUE	TRUE	TRUE	FALSE	TRUE	TRUE	TRUE	TRUE	FALSE	TRUE	TRUE	TRUE	TRUE
chr12	80698262	80699453	18	537.346601	7	0.913026743	0.946883532	0.890315919	0.948947312	0.738875928	0.883135773	0.904378251	0.888371524	0.210071384	TRUE	FALSE	FALSE	FALSE	FALSE	FALSE	FALSE	TRUE	TRUE	TRUE	TRUE	TRUE	TRUE	FALSE	FALSE	FALSE	FALSE	FALSE	FALSE	FALSE	FALSE	FALSE	FALSE	FALSE	FALSE	FALSE	FALSE	FALSE
chr9	128570930	128571572	13	537.346418	8	0.679799217	0.695984197	0.77571453	0.642486921	0.571310379	0.778328762	0.855022733	0.783183872	0.283712354	FALSE	FALSE	FALSE	TRUE	TRUE	TRUE	TRUE	TRUE	TRUE	TRUE	TRUE	TRUE	TRUE	FALSE	FALSE	FALSE	FALSE	FALSE	FALSE	FALSE	FALSE	TRUE	FALSE	FALSE	FALSE	FALSE	FALSE	TRUE
chr7	102253442	102254128	16	537.3446458	8	0.909883909	0.922456145	0.844196073	0.909437227	0.712036089	0.916535906	0.881138145	0.832860974	0.210420056	TRUE	FALSE	FALSE	FALSE	FALSE	TRUE	FALSE	TRUE	TRUE	TRUE	TRUE	TRUE	TRUE	FALSE	FALSE	FALSE	FALSE	FALSE	FALSE	FALSE	FALSE	FALSE	FALSE	FALSE	FALSE	FALSE	TRUE	FALSE
chr6	132375447	132376045	15	537.3427244	8	0.80333829	0.887162871	0.760296299	0.897851245	0.816285821	0.917789968	0.740201711	0.741354663	0.177588258	TRUE	FALSE	TRUE	FALSE	TRUE	TRUE	TRUE	FALSE	FALSE	TRUE	FALSE	TRUE	TRUE	FALSE	TRUE	TRUE	TRUE	TRUE	FALSE	FALSE	FALSE	FALSE	TRUE	FALSE	FALSE	FALSE	TRUE	TRUE
chr3	2842422	2842605	4	537.3389616	9	0.943017599	0.954248079	0.582047339	0.943253995	0.951602435	0.946364478	0.826486535	0.619844966	0.37220074	FALSE	FALSE	FALSE	FALSE	TRUE	TRUE	TRUE	FALSE	FALSE	FALSE	TRUE	TRUE	TRUE	FALSE	FALSE	TRUE	TRUE	TRUE	FALSE	TRUE	TRUE	TRUE	TRUE	FALSE	TRUE	TRUE	TRUE	TRUE
chr12	98991549	98991795	4	537.3382414	9	0.712619567	0.736170211	0.542125127	0.734802547	0.58689683	0.927701602	0.825621665	0.492153326	0.435548277	TRUE	FALSE	FALSE	TRUE	TRUE	TRUE	TRUE	TRUE	TRUE	TRUE	FALSE	TRUE	TRUE	TRUE	TRUE	TRUE	TRUE	TRUE	FALSE	TRUE	TRUE	TRUE	TRUE	FALSE	TRUE	TRUE	TRUE	TRUE
chr11	10455444	10456596	21	537.3353497	6	0.645567996	0.604110233	0.486336562	0.443203057	0.455801565	0.442133528	0.52197406	0.500197597	0.203434468	FALSE	TRUE	TRUE	FALSE	FALSE	FALSE	FALSE	TRUE	TRUE	FALSE	FALSE	FALSE	FALSE	TRUE	TRUE	FALSE	FALSE	FALSE	FALSE	TRUE	TRUE	TRUE	TRUE	FALSE	FALSE	FALSE	TRUE	FALSE
chr2	189629045	189630400	17	537.3327587	8	0.905111817	0.941753812	0.967418683	0.951185305	0.806570985	0.950145573	0.963925803	0.966450802	0.160847698	TRUE	FALSE	FALSE	FALSE	FALSE	FALSE	FALSE	TRUE	TRUE	TRUE	TRUE	TRUE	TRUE	FALSE	FALSE	FALSE	FALSE	FALSE	FALSE	FALSE	FALSE	FALSE	FALSE	FALSE	FALSE	FALSE	FALSE	FALSE
chr6	44606303	44607639	18	537.3305401	7	0.908321888	0.927514862	0.959266519	0.921865557	0.801206178	0.941947331	0.956822625	0.961274166	0.160067989	TRUE	FALSE	FALSE	FALSE	FALSE	FALSE	FALSE	TRUE	TRUE	TRUE	TRUE	TRUE	TRUE	FALSE	FALSE	FALSE	FALSE	FALSE	FALSE	FALSE	FALSE	FALSE	FALSE	FALSE	FALSE	FALSE	FALSE	FALSE
chr1	68432007	68433922	16	537.3303254	8	0.777810524	0.756316765	0.722956096	0.717741192	0.749846138	0.927975908	0.779765857	0.719579639	0.210234716	FALSE	FALSE	FALSE	TRUE	FALSE	FALSE	FALSE	FALSE	FALSE	TRUE	FALSE	FALSE	FALSE	TRUE	TRUE	TRUE	TRUE	TRUE	FALSE	FALSE	FALSE	FALSE	FALSE	FALSE	TRUE	FALSE	FALSE	FALSE
chr8	87997811	87998259	6	537.3168924	9	0.824471952	0.749780752	0.929805712	0.666845063	0.826502001	0.920483917	0.901225509	0.926969952	0.262960648	TRUE	TRUE	TRUE	TRUE	TRUE	TRUE	TRUE	FALSE	TRUE	TRUE	TRUE	TRUE	TRUE	TRUE	TRUE	FALSE	FALSE	FALSE	FALSE	TRUE	TRUE	FALSE	TRUE	FALSE	FALSE	FALSE	TRUE	TRUE
chr13	110653397	110653886	18	537.3145048	7	0.763902638	0.909215576	0.820012538	0.879332016	0.881657818	0.870343767	0.895948701	0.716443125	0.192772451	FALSE	FALSE	TRUE	FALSE	FALSE	TRUE	FALSE	TRUE	FALSE	FALSE	FALSE	FALSE	TRUE	FALSE	TRUE	TRUE	FALSE	FALSE	TRUE	FALSE	FALSE	TRUE	TRUE	TRUE	TRUE	TRUE	TRUE	FALSE
chr3	24937187	24938043	14	537.3106931	8	0.832906222	0.789279723	0.842347867	0.649304653	0.763774847	0.91135379	0.866402945	0.809812113	0.262049137	TRUE	TRUE	TRUE	TRUE	TRUE	TRUE	TRUE	FALSE	FALSE	TRUE	FALSE	TRUE	FALSE	TRUE	FALSE	TRUE	FALSE	FALSE	FALSE	FALSE	FALSE	FALSE	FALSE	FALSE	FALSE	FALSE	FALSE	FALSE
chr7	30005581	30005891	4	537.304621	9	0.867387586	0.843991359	0.542353183	0.815439732	0.861001162	0.713503532	0.619808774	0.529551768	0.337835818	FALSE	FALSE	FALSE	TRUE	TRUE	TRUE	TRUE	FALSE	FALSE	TRUE	TRUE	TRUE	TRUE	TRUE	TRUE	TRUE	TRUE	TRUE	FALSE	TRUE	TRUE	TRUE	TRUE	FALSE	FALSE	FALSE	TRUE	TRUE
chr6	150294986	150295748	18	537.2981215	7	0.88905201	0.874520728	0.742676713	0.846730268	0.767968882	0.912566239	0.786593996	0.714542622	0.198023617	TRUE	FALSE	FALSE	FALSE	FALSE	TRUE	TRUE	TRUE	TRUE	TRUE	FALSE	FALSE	FALSE	FALSE	FALSE	TRUE	TRUE	TRUE	FALSE	TRUE	TRUE	TRUE	TRUE	FALSE	FALSE	FALSE	TRUE	TRUE
chr2	25955378	25956420	16	537.2922778	8	0.762709342	0.731843529	0.757931602	0.687752943	0.626009786	0.845475766	0.844310897	0.749234569	0.219465979	FALSE	FALSE	FALSE	TRUE	TRUE	FALSE	FALSE	TRUE	TRUE	TRUE	TRUE	TRUE	FALSE	TRUE	FALSE	TRUE	TRUE	FALSE	FALSE	FALSE	FALSE	FALSE	FALSE	FALSE	TRUE	TRUE	FALSE	TRUE
chr1	97789781	97790565	8	537.2867727	9	0.757374707	0.810171412	0.954086903	0.863881912	0.741269842	0.924132274	0.948771241	0.95927846	0.218008618	TRUE	FALSE	TRUE	FALSE	TRUE	TRUE	TRUE	FALSE	FALSE	TRUE	TRUE	TRUE	TRUE	TRUE	TRUE	FALSE	FALSE	FALSE	FALSE	TRUE	TRUE	TRUE	TRUE	FALSE	FALSE	FALSE	TRUE	TRUE
chr3	85390347	85391844	9	537.2732188	9	0.828956525	0.790862201	0.919479142	0.773315979	0.765871376	0.928742663	0.943384245	0.91951483	0.177512869	FALSE	FALSE	FALSE	TRUE	TRUE	TRUE	TRUE	FALSE	FALSE	TRUE	TRUE	TRUE	TRUE	TRUE	TRUE	FALSE	FALSE	FALSE	FALSE	TRUE	TRUE	TRUE	TRUE	FALSE	FALSE	FALSE	TRUE	TRUE
chr13	50829319	50830076	7	537.270177	9	0.892001407	0.843522507	0.929133384	0.831654522	0.674683955	0.933822937	0.931867461	0.917448855	0.259138983	TRUE	FALSE	FALSE	TRUE	TRUE	TRUE	TRUE	TRUE	TRUE	TRUE	TRUE	TRUE	TRUE	TRUE	FALSE	FALSE	FALSE	FALSE	FALSE	FALSE	FALSE	FALSE	TRUE	FALSE	FALSE	FALSE	TRUE	TRUE
chr2	105946104	105947412	17	537.2625207	8	0.873545585	0.892095314	0.920136021	0.912525184	0.73941762	0.895742406	0.91469334	0.937895379	0.198477759	TRUE	FALSE	FALSE	FALSE	FALSE	FALSE	FALSE	TRUE	TRUE	TRUE	TRUE	TRUE	TRUE	FALSE	FALSE	FALSE	FALSE	FALSE	FALSE	FALSE	FALSE	FALSE	FALSE	FALSE	FALSE	FALSE	FALSE	FALSE
chr11	112565196	112566456	12	537.2620419	8	0.685574713	0.791168962	0.65168277	0.823016869	0.650579655	0.59784499	0.67285178	0.64901416	0.225171879	TRUE	FALSE	TRUE	TRUE	TRUE	TRUE	TRUE	FALSE	TRUE	FALSE	FALSE	FALSE	FALSE	TRUE	FALSE	FALSE	FALSE	FALSE	TRUE	FALSE	FALSE	FALSE	TRUE	FALSE	FALSE	FALSE	TRUE	TRUE
chr1	87629148	87629336	4	537.2525969	9	0.924939943	0.956203444	0.708332364	0.952910463	0.949506838	0.936140661	0.777226219	0.689426909	0.266776535	FALSE	FALSE	FALSE	FALSE	TRUE	TRUE	TRUE	FALSE	FALSE	FALSE	TRUE	TRUE	TRUE	FALSE	FALSE	TRUE	TRUE	TRUE	FALSE	TRUE	TRUE	TRUE	TRUE	FALSE	TRUE	TRUE	TRUE	TRUE
chr12	119302413	119303449	12	537.2500497	8	0.866367079	0.85124316	0.928641319	0.85456488	0.70894428	0.89624402	0.904766835	0.940110473	0.231166193	TRUE	FALSE	FALSE	FALSE	FALSE	TRUE	TRUE	TRUE	TRUE	TRUE	TRUE	TRUE	TRUE	FALSE	FALSE	FALSE	FALSE	FALSE	FALSE	FALSE	FALSE	FALSE	FALSE	FALSE	FALSE	FALSE	TRUE	FALSE
chr5	17804813	17804991	10	537.2497663	9	0.72061587	0.766046929	0.902788242	0.787240964	0.644333878	0.674441019	0.851133012	0.902814002	0.258480123	TRUE	FALSE	FALSE	TRUE	FALSE	TRUE	TRUE	FALSE	TRUE	FALSE	TRUE	TRUE	TRUE	FALSE	FALSE	TRUE	TRUE	TRUE	FALSE	TRUE	TRUE	TRUE	TRUE	FALSE	FALSE	FALSE	TRUE	FALSE
chr2	95300817	95301364	6	537.2241035	9	0.471697229	0.414138828	0.723666027	0.354675997	0.277548199	0.660215018	0.70116705	0.778395843	0.500847644	FALSE	FALSE	FALSE	TRUE	TRUE	TRUE	TRUE	TRUE	FALSE	TRUE	TRUE	TRUE	TRUE	TRUE	FALSE	FALSE	FALSE	FALSE	FALSE	TRUE	TRUE	TRUE	TRUE	FALSE	FALSE	FALSE	TRUE	TRUE
chr14	77735941	77736640	10	537.2231126	9	0.893994551	0.920044848	0.750216748	0.914816411	0.909911367	0.918910576	0.747822416	0.758708417	0.172222432	FALSE	FALSE	FALSE	FALSE	TRUE	TRUE	TRUE	FALSE	FALSE	FALSE	TRUE	TRUE	TRUE	FALSE	FALSE	TRUE	TRUE	TRUE	FALSE	TRUE	TRUE	TRUE	TRUE	FALSE	FALSE	FALSE	TRUE	TRUE
chr21	14710439	14711017	10	537.2057093	9	0.893908844	0.905851341	0.730133744	0.911268351	0.895053917	0.894215983	0.817310342	0.713792165	0.197476186	FALSE	FALSE	FALSE	FALSE	TRUE	TRUE	TRUE	FALSE	FALSE	FALSE	TRUE	TRUE	TRUE	FALSE	FALSE	TRUE	TRUE	FALSE	FALSE	TRUE	TRUE	FALSE	TRUE	FALSE	TRUE	TRUE	TRUE	TRUE
chr3	172349716	172350015	15	537.2055054	8	0.927555125	0.939831148	0.831167294	0.946199748	0.904638722	0.891848739	0.78256303	0.842069577	0.163636718	FALSE	FALSE	FALSE	FALSE	TRUE	TRUE	TRUE	FALSE	FALSE	FALSE	TRUE	TRUE	FALSE	FALSE	FALSE	FALSE	FALSE	TRUE	FALSE	TRUE	TRUE	TRUE	TRUE	FALSE	FALSE	FALSE	TRUE	TRUE
chr19	10681897	10682344	12	537.2017298	8	0.830160655	0.844178671	0.912514147	0.830214083	0.663733489	0.913631294	0.905423298	0.902539332	0.249897805	TRUE	FALSE	FALSE	FALSE	TRUE	FALSE	TRUE	TRUE	TRUE	TRUE	TRUE	TRUE	TRUE	FALSE	FALSE	FALSE	FALSE	FALSE	FALSE	FALSE	FALSE	FALSE	FALSE	FALSE	FALSE	FALSE	FALSE	FALSE
chr1	61936632	61937344	15	537.201035	8	0.852033656	0.923401174	0.782297581	0.924873118	0.877787176	0.90003222	0.788926704	0.802274038	0.142575538	FALSE	FALSE	TRUE	FALSE	TRUE	TRUE	TRUE	FALSE	FALSE	FALSE	TRUE	TRUE	TRUE	FALSE	FALSE	TRUE	TRUE	TRUE	FALSE	FALSE	FALSE	FALSE	TRUE	FALSE	FALSE	FALSE	TRUE	TRUE
chr4	131998491	131999098	7	537.1638272	9	0.818060644	0.909087939	0.92888977	0.913801757	0.678927688	0.929671789	0.92019736	0.928667775	0.250744101	TRUE	FALSE	TRUE	FALSE	FALSE	FALSE	FALSE	TRUE	TRUE	TRUE	TRUE	TRUE	TRUE	FALSE	TRUE	FALSE	FALSE	FALSE	TRUE	TRUE	TRUE	TRUE	FALSE	FALSE	FALSE	FALSE	FALSE	FALSE
chr2	25868308	25869152	13	537.1607132	8	0.808110641	0.837537215	0.908697781	0.843149277	0.708074402	0.903755987	0.861014678	0.911375884	0.203301482	TRUE	FALSE	FALSE	FALSE	FALSE	TRUE	TRUE	TRUE	TRUE	TRUE	TRUE	TRUE	TRUE	FALSE	TRUE	FALSE	FALSE	FALSE	FALSE	TRUE	TRUE	FALSE	TRUE	FALSE	FALSE	FALSE	TRUE	FALSE
chr5	3589579	3590252	16	537.1561217	8	0.384277074	0.431876097	0.327799973	0.388302814	0.526974669	0.432438937	0.355032554	0.350300789	0.199174697	TRUE	FALSE	FALSE	FALSE	FALSE	FALSE	FALSE	TRUE	TRUE	TRUE	TRUE	TRUE	TRUE	FALSE	FALSE	FALSE	TRUE	FALSE	FALSE	FALSE	FALSE	FALSE	TRUE	FALSE	FALSE	FALSE	FALSE	FALSE
chr15	81112092	81112263	4	537.150639	9	0.915070327	0.929115228	0.671216484	0.931053359	0.911633997	0.908941759	0.74172621	0.641779928	0.28927343	FALSE	FALSE	FALSE	FALSE	TRUE	TRUE	TRUE	FALSE	FALSE	FALSE	TRUE	TRUE	TRUE	FALSE	FALSE	TRUE	TRUE	TRUE	FALSE	TRUE	TRUE	TRUE	TRUE	FALSE	TRUE	TRUE	TRUE	TRUE
chr2	192140275	192141431	15	537.1498759	8	0.818225032	0.829956011	0.912049667	0.826235579	0.742910586	0.892346931	0.930220977	0.905087832	0.187310391	TRUE	FALSE	FALSE	FALSE	TRUE	TRUE	TRUE	FALSE	TRUE	TRUE	TRUE	TRUE	TRUE	FALSE	FALSE	FALSE	FALSE	FALSE	FALSE	TRUE	TRUE	TRUE	TRUE	FALSE	FALSE	FALSE	FALSE	TRUE
chr20	50116514	50116959	14	537.1419417	8	0.72937419	0.675146965	0.650144494	0.529184846	0.632141794	0.813083524	0.72743616	0.677191146	0.283898678	TRUE	TRUE	TRUE	TRUE	TRUE	TRUE	TRUE	TRUE	FALSE	TRUE	FALSE	TRUE	FALSE	TRUE	FALSE	TRUE	TRUE	TRUE	FALSE	FALSE	FALSE	FALSE	FALSE	FALSE	TRUE	FALSE	FALSE	FALSE
chr7	101401865	101402453	14	537.1094751	8	0.902107991	0.94798406	0.936122554	0.947434286	0.722682716	0.878321185	0.915620838	0.934191598	0.225301343	TRUE	FALSE	FALSE	FALSE	FALSE	FALSE	FALSE	TRUE	TRUE	TRUE	TRUE	TRUE	TRUE	FALSE	FALSE	FALSE	FALSE	FALSE	FALSE	FALSE	FALSE	FALSE	FALSE	FALSE	FALSE	FALSE	FALSE	FALSE
chr2	14417846	14417999	5	537.1049954	9	0.858555542	0.808443928	0.593785662	0.80204222	0.67938969	0.913283989	0.71484917	0.596435358	0.319498327	TRUE	FALSE	FALSE	TRUE	TRUE	TRUE	TRUE	TRUE	TRUE	TRUE	TRUE	FALSE	TRUE	TRUE	FALSE	TRUE	TRUE	TRUE	FALSE	TRUE	TRUE	TRUE	TRUE	FALSE	TRUE	TRUE	TRUE	TRUE
chr12	63900362	63900799	7	537.1039052	9	0.932735456	0.951972678	0.754269985	0.952942314	0.920969474	0.929780159	0.860836371	0.71663627	0.236306045	FALSE	FALSE	FALSE	FALSE	TRUE	TRUE	TRUE	FALSE	FALSE	FALSE	TRUE	FALSE	TRUE	FALSE	FALSE	TRUE	TRUE	FALSE	FALSE	TRUE	TRUE	FALSE	TRUE	FALSE	TRUE	TRUE	TRUE	TRUE
chr6	76837616	76837893	5	537.0993084	9	0.850012786	0.890151189	0.666184086	0.88137569	0.879249614	0.856505471	0.69722831	0.629452215	0.260698973	FALSE	FALSE	FALSE	FALSE	TRUE	TRUE	TRUE	FALSE	FALSE	FALSE	TRUE	TRUE	TRUE	FALSE	FALSE	TRUE	TRUE	TRUE	FALSE	TRUE	TRUE	TRUE	TRUE	FALSE	FALSE	FALSE	TRUE	TRUE
chr10	4557711	4558462	13	537.0969812	8	0.886379468	0.861479926	0.760650046	0.864725539	0.896517709	0.906582434	0.891305681	0.729656674	0.17692576	FALSE	FALSE	FALSE	FALSE	FALSE	TRUE	TRUE	FALSE	FALSE	FALSE	TRUE	FALSE	TRUE	FALSE	FALSE	TRUE	TRUE	FALSE	FALSE	TRUE	TRUE	FALSE	TRUE	FALSE	TRUE	TRUE	TRUE	FALSE
chr6	71604095	71604672	10	537.095739	9	0.92151396	0.907494952	0.799042554	0.850775743	0.916980931	0.946047127	0.9286696	0.710419257	0.23562787	FALSE	FALSE	FALSE	TRUE	TRUE	TRUE	FALSE	FALSE	FALSE	FALSE	TRUE	FALSE	TRUE	FALSE	FALSE	TRUE	TRUE	FALSE	FALSE	TRUE	TRUE	FALSE	TRUE	TRUE	TRUE	TRUE	TRUE	FALSE
chr9	131901463	131902323	14	537.0911855	8	0.751313243	0.863401623	0.91186038	0.825008948	0.709492383	0.900453833	0.904853816	0.89994956	0.202367997	TRUE	FALSE	FALSE	FALSE	TRUE	TRUE	TRUE	FALSE	TRUE	TRUE	TRUE	TRUE	TRUE	FALSE	TRUE	FALSE	FALSE	FALSE	TRUE	TRUE	TRUE	TRUE	FALSE	FALSE	FALSE	FALSE	FALSE	FALSE
chr10	25224826	25224871	3	537.0885853	9	0.868627005	0.864071617	0.525826556	0.834863793	0.827797035	0.908385956	0.654766906	0.489478439	0.418907517	FALSE	FALSE	FALSE	FALSE	TRUE	TRUE	TRUE	FALSE	FALSE	FALSE	TRUE	TRUE	TRUE	FALSE	FALSE	TRUE	TRUE	TRUE	FALSE	TRUE	TRUE	TRUE	TRUE	FALSE	TRUE	TRUE	TRUE	TRUE
chr18	63087678	63087988	10	537.0818786	9	0.829841798	0.930139469	0.928719143	0.944055036	0.659862256	0.922979662	0.925269574	0.92977419	0.28419278	TRUE	FALSE	TRUE	FALSE	FALSE	FALSE	FALSE	TRUE	TRUE	TRUE	TRUE	TRUE	TRUE	FALSE	FALSE	FALSE	FALSE	FALSE	FALSE	FALSE	TRUE	FALSE	FALSE	FALSE	FALSE	FALSE	FALSE	FALSE
chr1	37822358	37823738	17	537.0812214	8	0.729729538	0.776552896	0.758311988	0.762438166	0.638197127	0.883473378	0.77538879	0.724574512	0.245276251	TRUE	FALSE	FALSE	TRUE	FALSE	FALSE	FALSE	TRUE	TRUE	TRUE	TRUE	TRUE	TRUE	TRUE	TRUE	TRUE	TRUE	TRUE	FALSE	FALSE	FALSE	FALSE	FALSE	FALSE	FALSE	FALSE	FALSE	FALSE
chr12	105234812	105235168	6	537.0784049	9	0.310352221	0.283501526	0.499825305	0.268992701	0.281660545	0.215613709	0.325461956	0.506465112	0.290851403	FALSE	FALSE	FALSE	FALSE	FALSE	TRUE	TRUE	FALSE	FALSE	FALSE	TRUE	FALSE	TRUE	FALSE	FALSE	TRUE	TRUE	TRUE	FALSE	TRUE	TRUE	FALSE	TRUE	FALSE	TRUE	TRUE	TRUE	FALSE
chr2	216406070	216406276	7	537.072921	9	0.901428404	0.900514441	0.696587135	0.924857301	0.901743536	0.891693977	0.801895736	0.654384265	0.270473036	FALSE	FALSE	FALSE	FALSE	TRUE	TRUE	TRUE	FALSE	FALSE	FALSE	TRUE	TRUE	TRUE	FALSE	FALSE	TRUE	TRUE	TRUE	FALSE	TRUE	TRUE	TRUE	TRUE	FALSE	TRUE	TRUE	TRUE	TRUE
chr15	31295754	31295927	8	537.0715152	9	0.683836062	0.851922706	0.888407997	0.847357094	0.621762623	0.85121755	0.775909649	0.889404933	0.26764231	TRUE	FALSE	TRUE	FALSE	FALSE	FALSE	FALSE	FALSE	TRUE	TRUE	TRUE	TRUE	TRUE	FALSE	TRUE	FALSE	FALSE	FALSE	TRUE	TRUE	TRUE	TRUE	FALSE	FALSE	TRUE	TRUE	FALSE	FALSE
chr14	90644280	90645990	17	537.0642537	8	0.906658023	0.886230898	0.888431729	0.876115492	0.694962672	0.889879685	0.888646863	0.884050287	0.211695351	TRUE	FALSE	FALSE	FALSE	FALSE	FALSE	FALSE	TRUE	TRUE	TRUE	TRUE	TRUE	TRUE	FALSE	FALSE	FALSE	FALSE	FALSE	FALSE	FALSE	FALSE	FALSE	FALSE	FALSE	FALSE	FALSE	FALSE	FALSE
chr1	241979489	241979963	6	537.0632735	9	0.777616416	0.738419435	0.88731385	0.746786097	0.679435503	0.920496744	0.914986145	0.911531331	0.241061242	TRUE	FALSE	FALSE	TRUE	TRUE	TRUE	TRUE	TRUE	FALSE	TRUE	TRUE	TRUE	TRUE	TRUE	TRUE	FALSE	FALSE	FALSE	FALSE	TRUE	TRUE	TRUE	TRUE	FALSE	FALSE	FALSE	TRUE	TRUE
chr14	78699452	78699585	4	537.0613424	9	0.722840185	0.772887846	0.506483373	0.695155235	0.717240813	0.828387937	0.583667485	0.445130526	0.383257412	FALSE	TRUE	FALSE	TRUE	TRUE	TRUE	TRUE	FALSE	FALSE	TRUE	TRUE	TRUE	TRUE	FALSE	TRUE	TRUE	TRUE	TRUE	FALSE	TRUE	TRUE	TRUE	TRUE	FALSE	TRUE	TRUE	TRUE	TRUE
chr10	113930710	113931531	9	537.057986	9	0.94772509	0.966274417	0.819067952	0.965151189	0.965399357	0.916846062	0.834713226	0.767214963	0.199059454	FALSE	FALSE	FALSE	FALSE	TRUE	TRUE	TRUE	FALSE	FALSE	FALSE	TRUE	TRUE	TRUE	FALSE	FALSE	TRUE	TRUE	TRUE	FALSE	TRUE	TRUE	TRUE	TRUE	FALSE	FALSE	FALSE	TRUE	TRUE
chr12	99365516	99367472	15	537.0535025	8	0.843250153	0.888645784	0.766435537	0.869804976	0.884261153	0.904274313	0.825920145	0.728370304	0.175904009	FALSE	FALSE	FALSE	FALSE	FALSE	TRUE	TRUE	FALSE	FALSE	FALSE	TRUE	FALSE	TRUE	FALSE	FALSE	TRUE	TRUE	TRUE	FALSE	TRUE	TRUE	FALSE	TRUE	FALSE	FALSE	TRUE	TRUE	FALSE
chr14	96918140	96919369	16	537.0522884	8	0.945168128	0.956076245	0.8245095	0.955624729	0.934510471	0.935279679	0.868479184	0.822271914	0.133804331	FALSE	FALSE	FALSE	FALSE	TRUE	TRUE	TRUE	FALSE	FALSE	FALSE	TRUE	TRUE	TRUE	FALSE	FALSE	TRUE	TRUE	FALSE	FALSE	TRUE	TRUE	TRUE	TRUE	FALSE	FALSE	FALSE	TRUE	TRUE
chr11	94912604	94913247	12	537.0519668	8	0.797756705	0.853637534	0.932049869	0.744280802	0.818158338	0.92079311	0.930235052	0.926367667	0.187769067	FALSE	TRUE	FALSE	TRUE	TRUE	TRUE	TRUE	FALSE	FALSE	TRUE	TRUE	TRUE	TRUE	FALSE	TRUE	FALSE	FALSE	FALSE	FALSE	TRUE	TRUE	TRUE	TRUE	FALSE	FALSE	FALSE	FALSE	FALSE
chr4	168912567	168913063	5	537.0434386	9	0.886824626	0.919672643	0.711355458	0.908698693	0.90318667	0.904714173	0.795983705	0.672852032	0.246820611	FALSE	FALSE	FALSE	FALSE	TRUE	TRUE	TRUE	FALSE	FALSE	FALSE	TRUE	TRUE	TRUE	FALSE	FALSE	TRUE	TRUE	TRUE	FALSE	TRUE	TRUE	TRUE	TRUE	FALSE	TRUE	TRUE	TRUE	TRUE
chr6	148634433	148634518	3	537.0433265	9	0.780986926	0.761188575	0.953084642	0.706077287	0.568586796	0.918894415	0.950799424	0.959042432	0.390455636	TRUE	FALSE	FALSE	TRUE	TRUE	TRUE	TRUE	TRUE	TRUE	TRUE	TRUE	TRUE	TRUE	TRUE	TRUE	FALSE	FALSE	FALSE	FALSE	TRUE	TRUE	TRUE	TRUE	FALSE	FALSE	FALSE	TRUE	TRUE
chr4	63757888	63758117	4	537.0431755	9	0.770397168	0.755640001	0.931569245	0.726345792	0.668978951	0.872309706	0.933414145	0.920207047	0.264435194	TRUE	FALSE	FALSE	TRUE	TRUE	TRUE	TRUE	TRUE	TRUE	TRUE	TRUE	TRUE	TRUE	TRUE	TRUE	FALSE	FALSE	FALSE	FALSE	TRUE	TRUE	TRUE	TRUE	FALSE	FALSE	FALSE	TRUE	TRUE
chr8	11196295	11197153	9	537.031066	9	0.872372929	0.93407395	0.758979716	0.929320164	0.898602729	0.846816422	0.748516255	0.723752006	0.210321943	FALSE	FALSE	FALSE	FALSE	TRUE	TRUE	TRUE	FALSE	FALSE	FALSE	TRUE	TRUE	TRUE	FALSE	FALSE	TRUE	FALSE	TRUE	FALSE	TRUE	TRUE	TRUE	TRUE	FALSE	FALSE	FALSE	TRUE	TRUE
chr5	158542566	158543104	7	537.0291262	9	0.813550256	0.874079956	0.960817503	0.908995952	0.674697727	0.948067145	0.942788274	0.954379564	0.286119776	TRUE	FALSE	TRUE	FALSE	FALSE	FALSE	FALSE	TRUE	TRUE	TRUE	TRUE	TRUE	TRUE	FALSE	TRUE	FALSE	FALSE	FALSE	FALSE	TRUE	TRUE	TRUE	TRUE	FALSE	FALSE	FALSE	FALSE	FALSE
chr7	112854639	112855625	6	537.0247826	9	0.938884649	0.927295499	0.694035822	0.923151538	0.897983199	0.904153805	0.836992806	0.724017042	0.244848827	FALSE	FALSE	FALSE	FALSE	TRUE	TRUE	TRUE	FALSE	FALSE	FALSE	TRUE	FALSE	TRUE	FALSE	FALSE	TRUE	TRUE	FALSE	FALSE	TRUE	TRUE	TRUE	TRUE	FALSE	TRUE	TRUE	TRUE	TRUE
chr2	215999649	216000288	12	537.0112652	8	0.948821397	0.940110064	0.94342325	0.938272859	0.711159688	0.941160245	0.952968571	0.94352873	0.241808883	TRUE	FALSE	FALSE	FALSE	FALSE	FALSE	FALSE	TRUE	TRUE	TRUE	TRUE	TRUE	TRUE	FALSE	FALSE	FALSE	FALSE	FALSE	FALSE	FALSE	FALSE	FALSE	FALSE	FALSE	FALSE	FALSE	FALSE	FALSE
chr6	151596389	151597072	19	537.0103384	6	0.882606846	0.840935673	0.963940968	0.847670377	0.868009853	0.946419703	0.957756123	0.959257914	0.123005294	FALSE	FALSE	FALSE	TRUE	TRUE	TRUE	TRUE	FALSE	FALSE	TRUE	TRUE	TRUE	TRUE	TRUE	FALSE	FALSE	FALSE	FALSE	FALSE	FALSE	TRUE	FALSE	TRUE	FALSE	FALSE	FALSE	TRUE	TRUE
chr12	39813739	39814171	6	537.0068883	9	0.755226459	0.743399906	0.580935799	0.781008727	0.768467289	0.845834161	0.806200903	0.577050052	0.268784109	FALSE	FALSE	FALSE	FALSE	FALSE	TRUE	TRUE	FALSE	FALSE	TRUE	TRUE	FALSE	TRUE	TRUE	TRUE	TRUE	TRUE	FALSE	FALSE	TRUE	TRUE	FALSE	TRUE	FALSE	TRUE	TRUE	TRUE	FALSE
chr3	171212191	171212665	7	537.0064713	9	0.826409497	0.889322275	0.692886792	0.890912503	0.751646135	0.912382458	0.851203004	0.668330967	0.244051491	TRUE	FALSE	FALSE	FALSE	FALSE	TRUE	TRUE	FALSE	TRUE	TRUE	FALSE	TRUE	TRUE	FALSE	FALSE	TRUE	TRUE	FALSE	FALSE	TRUE	TRUE	FALSE	TRUE	FALSE	TRUE	TRUE	TRUE	FALSE
chr1	57323580	57324909	14	537.0062264	8	0.837728202	0.843965746	0.908189185	0.845540803	0.668951963	0.872621544	0.902581903	0.919298982	0.250347018	TRUE	FALSE	FALSE	FALSE	FALSE	FALSE	FALSE	TRUE	TRUE	TRUE	TRUE	TRUE	TRUE	FALSE	FALSE	FALSE	FALSE	FALSE	FALSE	FALSE	FALSE	FALSE	FALSE	FALSE	FALSE	FALSE	FALSE	FALSE
chr2	122674888	122676160	16	536.9933743	8	0.878308056	0.902275385	0.946754127	0.891929552	0.760342104	0.935728542	0.929308036	0.942536165	0.186412022	TRUE	FALSE	FALSE	FALSE	FALSE	FALSE	FALSE	TRUE	TRUE	TRUE	TRUE	TRUE	TRUE	FALSE	FALSE	FALSE	FALSE	FALSE	FALSE	FALSE	FALSE	FALSE	FALSE	FALSE	FALSE	FALSE	FALSE	FALSE
chr17	19257642	19258737	16	536.9930866	8	0.854128687	0.907030355	0.80669862	0.91140417	0.711444221	0.921672214	0.777376809	0.778704418	0.210227993	TRUE	FALSE	FALSE	FALSE	TRUE	TRUE	TRUE	TRUE	TRUE	TRUE	TRUE	FALSE	FALSE	FALSE	FALSE	TRUE	TRUE	TRUE	FALSE	FALSE	FALSE	FALSE	TRUE	FALSE	FALSE	FALSE	TRUE	TRUE
chr8	53557271	53557589	10	536.9819149	9	0.815727264	0.784166706	0.941845274	0.762108997	0.765787509	0.888926579	0.910705324	0.942792625	0.180683627	FALSE	FALSE	FALSE	TRUE	TRUE	TRUE	TRUE	FALSE	FALSE	TRUE	TRUE	TRUE	TRUE	TRUE	FALSE	FALSE	FALSE	FALSE	FALSE	TRUE	TRUE	TRUE	TRUE	FALSE	FALSE	FALSE	TRUE	TRUE
chr10	5611618	5612270	16	536.9818826	8	0.886626952	0.892900687	0.9475865	0.872615546	0.702334167	0.940826478	0.903962011	0.943647205	0.245252333	TRUE	FALSE	FALSE	FALSE	FALSE	FALSE	FALSE	TRUE	TRUE	TRUE	TRUE	TRUE	TRUE	FALSE	FALSE	FALSE	FALSE	FALSE	FALSE	FALSE	FALSE	FALSE	FALSE	FALSE	FALSE	FALSE	FALSE	FALSE
chr20	3045322	3045466	4	536.9783227	9	0.100097775	0.082982917	0.425127242	0.100413155	0.083203058	0.126118786	0.233845284	0.414979382	0.342144325	FALSE	FALSE	FALSE	FALSE	TRUE	TRUE	TRUE	FALSE	FALSE	FALSE	TRUE	TRUE	TRUE	FALSE	FALSE	TRUE	TRUE	FALSE	FALSE	TRUE	TRUE	TRUE	TRUE	FALSE	TRUE	TRUE	TRUE	TRUE
chr8	98519407	98519658	2	536.9771635	9	0.596801195	0.605162249	0.935758526	0.549792289	0.640989311	0.898434181	0.933298961	0.945819381	0.396027092	TRUE	FALSE	FALSE	TRUE	TRUE	TRUE	TRUE	FALSE	FALSE	TRUE	TRUE	TRUE	TRUE	TRUE	TRUE	FALSE	FALSE	FALSE	FALSE	TRUE	TRUE	TRUE	TRUE	FALSE	FALSE	FALSE	TRUE	TRUE
chr3	54171794	54172520	14	536.9737193	8	0.75128129	0.821106581	0.672835136	0.850318872	0.679414031	0.804415908	0.693135716	0.633607334	0.216711537	TRUE	FALSE	FALSE	FALSE	TRUE	TRUE	TRUE	FALSE	TRUE	TRUE	FALSE	FALSE	FALSE	FALSE	FALSE	TRUE	TRUE	TRUE	FALSE	TRUE	FALSE	FALSE	TRUE	FALSE	FALSE	FALSE	TRUE	TRUE
chr4	180270251	180271417	11	536.9696684	9	0.887512864	0.932900645	0.809912032	0.934288468	0.907737666	0.908971394	0.786389804	0.793217143	0.147898664	FALSE	FALSE	FALSE	FALSE	TRUE	TRUE	TRUE	FALSE	FALSE	FALSE	TRUE	TRUE	TRUE	FALSE	FALSE	TRUE	TRUE	TRUE	FALSE	TRUE	TRUE	TRUE	TRUE	FALSE	FALSE	FALSE	TRUE	TRUE
chr14	59754352	59755073	11	536.9654934	9	0.599936592	0.631657805	0.528541137	0.6059522	0.57385477	0.795969298	0.610258144	0.502077331	0.293891967	FALSE	FALSE	FALSE	TRUE	FALSE	TRUE	TRUE	FALSE	FALSE	TRUE	FALSE	FALSE	FALSE	TRUE	TRUE	TRUE	TRUE	TRUE	FALSE	TRUE	FALSE	FALSE	TRUE	FALSE	TRUE	TRUE	TRUE	FALSE
chr5	112247423	112247764	4	536.9598802	9	0.694800589	0.819201981	0.587909968	0.817040985	0.843354189	0.861494945	0.75501213	0.523848251	0.337646694	FALSE	FALSE	TRUE	FALSE	FALSE	TRUE	TRUE	TRUE	FALSE	FALSE	TRUE	TRUE	TRUE	FALSE	TRUE	TRUE	TRUE	TRUE	TRUE	TRUE	TRUE	FALSE	TRUE	FALSE	TRUE	TRUE	TRUE	FALSE
chr8	123632418	123633390	8	536.9565455	9	0.822480716	0.855073486	0.927561384	0.854539997	0.667783183	0.894693303	0.907696873	0.924179443	0.259778201	TRUE	FALSE	FALSE	FALSE	FALSE	FALSE	TRUE	TRUE	TRUE	TRUE	TRUE	TRUE	TRUE	FALSE	FALSE	FALSE	FALSE	FALSE	FALSE	TRUE	TRUE	TRUE	TRUE	FALSE	FALSE	FALSE	FALSE	FALSE
chr10	62050028	62050028	1	536.9493501	9	0.156410268	0.096993867	0.752929177	0.098110247	0.09424407	0.278134034	0.519257703	0.787266291	0.693022222	FALSE	FALSE	FALSE	TRUE	TRUE	TRUE	TRUE	FALSE	FALSE	TRUE	TRUE	TRUE	TRUE	TRUE	TRUE	TRUE	TRUE	TRUE	FALSE	TRUE	TRUE	TRUE	TRUE	FALSE	TRUE	TRUE	TRUE	TRUE
chr1	210795226	210795451	5	536.9490233	9	0.670136888	0.655342102	0.608515184	0.562436047	0.471482621	0.881811904	0.811813367	0.637667249	0.410329282	TRUE	TRUE	TRUE	TRUE	TRUE	FALSE	FALSE	TRUE	TRUE	TRUE	TRUE	TRUE	TRUE	TRUE	TRUE	TRUE	TRUE	FALSE	FALSE	FALSE	FALSE	TRUE	FALSE	FALSE	TRUE	TRUE	FALSE	TRUE
chr11	126365455	126366186	9	536.9486419	9	0.712777681	0.709657274	0.723370578	0.614136129	0.511109855	0.922888545	0.80167568	0.709716334	0.41177869	TRUE	FALSE	FALSE	TRUE	TRUE	TRUE	TRUE	TRUE	TRUE	TRUE	TRUE	TRUE	TRUE	TRUE	TRUE	TRUE	TRUE	FALSE	FALSE	FALSE	FALSE	FALSE	FALSE	FALSE	FALSE	FALSE	FALSE	FALSE
chr13	98194169	98194593	13	536.948583	8	0.804538937	0.766593572	0.92639055	0.806877092	0.857461017	0.925190034	0.918057284	0.944424178	0.177830606	FALSE	FALSE	FALSE	TRUE	TRUE	TRUE	TRUE	FALSE	TRUE	FALSE	TRUE	FALSE	TRUE	TRUE	TRUE	FALSE	FALSE	FALSE	FALSE	TRUE	TRUE	TRUE	TRUE	FALSE	FALSE	FALSE	TRUE	TRUE
chr9	29566539	29567595	16	536.947883	8	0.89153567	0.925945245	0.832199418	0.914782211	0.915380164	0.903662006	0.820391977	0.749711319	0.176233925	FALSE	FALSE	FALSE	FALSE	TRUE	TRUE	TRUE	FALSE	FALSE	FALSE	TRUE	TRUE	TRUE	FALSE	FALSE	TRUE	TRUE	TRUE	FALSE	TRUE	FALSE	FALSE	TRUE	TRUE	FALSE	TRUE	TRUE	TRUE
chr5	9787679	9788724	10	536.9432365	9	0.916266331	0.879669588	0.96592675	0.874215816	0.74777562	0.893849525	0.949767586	0.969917277	0.222141658	TRUE	FALSE	FALSE	FALSE	TRUE	TRUE	TRUE	TRUE	TRUE	TRUE	TRUE	TRUE	TRUE	FALSE	FALSE	TRUE	TRUE	FALSE	FALSE	FALSE	FALSE	FALSE	TRUE	FALSE	FALSE	FALSE	TRUE	FALSE
chr5	118563394	118564426	11	536.9396802	9	0.83441217	0.835325495	0.947659222	0.876611832	0.711508673	0.890321156	0.923315428	0.948155717	0.236647044	TRUE	FALSE	FALSE	FALSE	FALSE	FALSE	TRUE	TRUE	TRUE	TRUE	TRUE	TRUE	TRUE	FALSE	FALSE	FALSE	FALSE	FALSE	FALSE	TRUE	TRUE	TRUE	TRUE	FALSE	FALSE	FALSE	TRUE	TRUE
chr2	34808294	34808570	4	536.9340938	9	0.561899755	0.59562821	0.452463321	0.563375772	0.69857233	0.879932148	0.662415908	0.390149055	0.489783093	TRUE	FALSE	FALSE	TRUE	TRUE	TRUE	TRUE	TRUE	TRUE	TRUE	TRUE	FALSE	TRUE	TRUE	TRUE	TRUE	TRUE	TRUE	FALSE	TRUE	TRUE	TRUE	TRUE	FALSE	TRUE	TRUE	TRUE	FALSE
chr9	113740947	113741464	8	536.9271911	9	0.748342757	0.73127105	0.613167177	0.77226754	0.563296246	0.830995081	0.654622086	0.579838825	0.267698835	TRUE	FALSE	FALSE	FALSE	TRUE	TRUE	TRUE	TRUE	TRUE	TRUE	FALSE	TRUE	FALSE	TRUE	FALSE	TRUE	TRUE	TRUE	FALSE	TRUE	TRUE	TRUE	TRUE	FALSE	FALSE	FALSE	TRUE	FALSE
chr5	113330650	113331434	8	536.9226351	9	0.721286159	0.730895329	0.822183315	0.676046148	0.605864576	0.847675612	0.803358872	0.825194591	0.241811037	TRUE	FALSE	FALSE	TRUE	TRUE	TRUE	TRUE	TRUE	TRUE	TRUE	TRUE	TRUE	TRUE	TRUE	TRUE	FALSE	FALSE	FALSE	FALSE	TRUE	TRUE	TRUE	TRUE	FALSE	FALSE	FALSE	TRUE	FALSE
chr9	99445307	99446417	11	536.9193327	9	0.823375713	0.778779025	0.854965016	0.758527302	0.67653155	0.92680293	0.836759665	0.858993837	0.250271381	TRUE	FALSE	FALSE	TRUE	TRUE	TRUE	TRUE	TRUE	TRUE	TRUE	TRUE	TRUE	TRUE	TRUE	TRUE	FALSE	FALSE	TRUE	FALSE	FALSE	FALSE	FALSE	TRUE	FALSE	FALSE	FALSE	TRUE	FALSE
chr4	38734518	38734703	5	536.9150098	9	0.799648901	0.73518074	0.952592155	0.758181943	0.6892289	0.954642209	0.945051852	0.959792691	0.270563792	TRUE	FALSE	FALSE	TRUE	TRUE	TRUE	TRUE	TRUE	FALSE	TRUE	TRUE	TRUE	TRUE	TRUE	TRUE	FALSE	FALSE	FALSE	FALSE	TRUE	TRUE	TRUE	TRUE	FALSE	FALSE	FALSE	TRUE	TRUE
chr1	219174992	219175355	9	536.9091923	9	0.376225834	0.380054426	0.509052903	0.364604948	0.32685112	0.416997367	0.523606356	0.500262376	0.196755236	FALSE	FALSE	FALSE	FALSE	TRUE	TRUE	TRUE	FALSE	FALSE	FALSE	TRUE	TRUE	TRUE	FALSE	FALSE	FALSE	TRUE	TRUE	FALSE	TRUE	TRUE	TRUE	TRUE	FALSE	FALSE	FALSE	TRUE	TRUE
chr9	4554809	4555829	10	536.9050133	9	0.78825598	0.860720424	0.857755972	0.877186747	0.625750228	0.819826032	0.839443365	0.862883696	0.251436519	TRUE	FALSE	TRUE	FALSE	FALSE	FALSE	FALSE	TRUE	TRUE	TRUE	TRUE	TRUE	TRUE	FALSE	FALSE	FALSE	FALSE	FALSE	FALSE	FALSE	FALSE	FALSE	FALSE	FALSE	FALSE	FALSE	FALSE	FALSE
chr5	607401	607936	10	536.901992	9	0.738462916	0.747291515	0.891867665	0.661458374	0.7319783	0.885503452	0.831310811	0.880094951	0.23040929	FALSE	TRUE	FALSE	TRUE	TRUE	TRUE	TRUE	FALSE	FALSE	TRUE	TRUE	TRUE	TRUE	TRUE	TRUE	FALSE	FALSE	FALSE	FALSE	TRUE	TRUE	TRUE	TRUE	FALSE	FALSE	FALSE	FALSE	FALSE
chr18	61790890	61791540	7	536.8993286	9	0.800345898	0.896527439	0.836748693	0.889803267	0.864797946	0.650657281	0.685123212	0.874088134	0.245870157	FALSE	FALSE	TRUE	TRUE	TRUE	FALSE	FALSE	FALSE	FALSE	TRUE	FALSE	TRUE	FALSE	TRUE	TRUE	TRUE	TRUE	FALSE	TRUE	FALSE	FALSE	TRUE	FALSE	FALSE	TRUE	TRUE	FALSE	TRUE
chr11	122843953	122844684	8	536.8991244	9	0.93867461	0.963321808	0.776425817	0.965988344	0.946939783	0.943947802	0.830891164	0.769471593	0.196516751	FALSE	FALSE	FALSE	FALSE	TRUE	TRUE	TRUE	FALSE	FALSE	FALSE	TRUE	TRUE	TRUE	FALSE	FALSE	TRUE	TRUE	TRUE	FALSE	TRUE	TRUE	TRUE	TRUE	FALSE	FALSE	FALSE	TRUE	TRUE
chr7	21028565	21029943	15	536.8977363	8	0.705997369	0.784258488	0.641496513	0.753633367	0.715534024	0.558239048	0.602610533	0.716075091	0.226019439	FALSE	FALSE	FALSE	TRUE	TRUE	FALSE	TRUE	FALSE	FALSE	TRUE	FALSE	TRUE	FALSE	TRUE	TRUE	TRUE	TRUE	FALSE	FALSE	FALSE	FALSE	TRUE	TRUE	FALSE	FALSE	TRUE	FALSE	TRUE
chr8	93360497	93361377	10	536.8953414	9	0.609542821	0.61274639	0.728631788	0.569850514	0.533404605	0.613627653	0.747495925	0.743309537	0.21409132	FALSE	FALSE	FALSE	FALSE	TRUE	TRUE	TRUE	FALSE	TRUE	FALSE	TRUE	TRUE	TRUE	FALSE	FALSE	TRUE	TRUE	TRUE	FALSE	TRUE	TRUE	TRUE	TRUE	FALSE	FALSE	FALSE	TRUE	TRUE
chr12	89872652	89872880	2	536.8834653	9	0.866658057	0.880956025	0.472378111	0.856031842	0.856321725	0.878526886	0.530587681	0.424264945	0.456691079	FALSE	FALSE	FALSE	FALSE	TRUE	TRUE	TRUE	FALSE	FALSE	FALSE	TRUE	TRUE	TRUE	FALSE	FALSE	TRUE	TRUE	TRUE	FALSE	TRUE	TRUE	TRUE	TRUE	FALSE	FALSE	TRUE	TRUE	TRUE
chr1	112356796	112357671	13	536.8747073	8	0.853653442	0.895810569	0.92885611	0.889847686	0.743200246	0.810752058	0.919994932	0.930071466	0.18687122	TRUE	FALSE	FALSE	TRUE	FALSE	FALSE	FALSE	TRUE	TRUE	FALSE	TRUE	TRUE	TRUE	TRUE	FALSE	TRUE	TRUE	TRUE	FALSE	FALSE	FALSE	FALSE	FALSE	FALSE	FALSE	FALSE	FALSE	FALSE
chr22	45222454	45223556	14	536.8670572	8	0.707857556	0.802227475	0.87655592	0.787487622	0.595842902	0.768542742	0.900335906	0.86453672	0.304493003	TRUE	FALSE	FALSE	FALSE	FALSE	FALSE	FALSE	FALSE	TRUE	TRUE	TRUE	TRUE	TRUE	FALSE	FALSE	FALSE	TRUE	TRUE	FALSE	TRUE	TRUE	TRUE	FALSE	FALSE	FALSE	FALSE	FALSE	FALSE
chr3	137171146	137172486	8	536.8569595	9	0.900744808	0.928611469	0.95695198	0.927007875	0.701787548	0.909899754	0.921331363	0.950703406	0.255164431	TRUE	FALSE	FALSE	FALSE	FALSE	FALSE	FALSE	TRUE	TRUE	TRUE	TRUE	TRUE	TRUE	FALSE	FALSE	FALSE	FALSE	FALSE	FALSE	FALSE	FALSE	FALSE	FALSE	FALSE	FALSE	FALSE	FALSE	FALSE
chr14	64871557	64872859	18	536.8562991	7	0.809462752	0.781416204	0.876345119	0.780076965	0.728705318	0.903042165	0.866293054	0.862592499	0.174336847	FALSE	FALSE	FALSE	TRUE	TRUE	TRUE	TRUE	TRUE	FALSE	TRUE	TRUE	TRUE	TRUE	TRUE	TRUE	FALSE	FALSE	FALSE	FALSE	FALSE	FALSE	FALSE	TRUE	FALSE	FALSE	FALSE	TRUE	TRUE
chr15	52749492	52750293	10	536.8538284	9	0.860116056	0.931967614	0.934896268	0.927789561	0.709090197	0.84450719	0.932686068	0.93509327	0.226003073	TRUE	FALSE	FALSE	TRUE	FALSE	FALSE	FALSE	TRUE	TRUE	TRUE	TRUE	TRUE	TRUE	FALSE	FALSE	TRUE	TRUE	TRUE	FALSE	FALSE	FALSE	FALSE	FALSE	FALSE	FALSE	FALSE	FALSE	FALSE
chr22	41392929	41394230	19	536.8453756	6	0.899641024	0.862348789	0.844942072	0.831149355	0.676975166	0.926530659	0.910182249	0.815586622	0.249555493	TRUE	FALSE	FALSE	TRUE	FALSE	FALSE	FALSE	TRUE	TRUE	TRUE	TRUE	TRUE	TRUE	FALSE	FALSE	TRUE	FALSE	FALSE	FALSE	FALSE	FALSE	FALSE	FALSE	FALSE	FALSE	TRUE	FALSE	FALSE
chr15	91915275	91915828	11	536.8433316	9	0.839229335	0.877968562	0.948464443	0.832735907	0.725730132	0.914802072	0.953167711	0.956698589	0.230968457	TRUE	FALSE	FALSE	FALSE	TRUE	TRUE	TRUE	TRUE	TRUE	TRUE	TRUE	TRUE	TRUE	FALSE	FALSE	FALSE	FALSE	FALSE	FALSE	TRUE	TRUE	TRUE	TRUE	FALSE	FALSE	FALSE	TRUE	TRUE
chr18	72731354	72732230	12	536.835757	8	0.900788531	0.907037597	0.748163782	0.893329735	0.916185316	0.946211448	0.900572698	0.74968536	0.198047666	FALSE	FALSE	FALSE	FALSE	FALSE	TRUE	TRUE	FALSE	FALSE	FALSE	TRUE	FALSE	TRUE	FALSE	FALSE	TRUE	TRUE	FALSE	FALSE	TRUE	TRUE	FALSE	TRUE	FALSE	TRUE	TRUE	TRUE	FALSE
chr3	39541122	39541579	8	536.8325588	9	0.742557212	0.708123061	0.861350588	0.71226457	0.661106025	0.712340457	0.817380542	0.877417672	0.216311647	FALSE	FALSE	FALSE	FALSE	TRUE	TRUE	TRUE	TRUE	FALSE	FALSE	TRUE	TRUE	TRUE	FALSE	FALSE	TRUE	TRUE	TRUE	FALSE	TRUE	TRUE	TRUE	TRUE	FALSE	FALSE	FALSE	TRUE	TRUE
chr10	133257204	133257660	9	536.8271437	9	0.607270657	0.613727069	0.659535654	0.503958805	0.619238621	0.891429881	0.755021689	0.575786239	0.387471075	TRUE	TRUE	TRUE	TRUE	TRUE	FALSE	TRUE	FALSE	FALSE	TRUE	FALSE	TRUE	FALSE	TRUE	TRUE	TRUE	TRUE	TRUE	FALSE	FALSE	FALSE	TRUE	FALSE	FALSE	TRUE	TRUE	FALSE	TRUE
chr12	40768111	40768650	9	536.8238775	9	0.734044748	0.789724182	0.90005576	0.779494298	0.689127049	0.712732653	0.852481273	0.905749796	0.216622748	TRUE	FALSE	FALSE	FALSE	TRUE	TRUE	TRUE	FALSE	TRUE	FALSE	TRUE	TRUE	TRUE	FALSE	FALSE	TRUE	TRUE	TRUE	FALSE	TRUE	TRUE	TRUE	TRUE	FALSE	FALSE	FALSE	TRUE	FALSE
chr4	169272534	169272907	4	536.820256	9	0.701250829	0.750535728	0.913063512	0.708315174	0.643879328	0.870752662	0.934027712	0.9151802	0.290148384	FALSE	FALSE	FALSE	TRUE	TRUE	TRUE	TRUE	FALSE	TRUE	TRUE	TRUE	TRUE	TRUE	FALSE	TRUE	FALSE	FALSE	FALSE	FALSE	TRUE	TRUE	TRUE	TRUE	FALSE	FALSE	FALSE	TRUE	TRUE
chr9	119003105	119003180	4	536.8164168	9	0.718879612	0.698365012	0.929426343	0.639301452	0.748515735	0.921709232	0.941295823	0.927692839	0.301994371	TRUE	FALSE	TRUE	TRUE	TRUE	TRUE	TRUE	FALSE	FALSE	TRUE	TRUE	TRUE	TRUE	TRUE	TRUE	FALSE	FALSE	FALSE	FALSE	TRUE	TRUE	TRUE	TRUE	FALSE	FALSE	FALSE	TRUE	TRUE
chr17	4317762	4318488	13	536.815906	8	0.814708545	0.811244153	0.906201878	0.798486686	0.691053197	0.751149952	0.867566433	0.914470628	0.22341743	TRUE	FALSE	FALSE	FALSE	FALSE	TRUE	TRUE	TRUE	TRUE	FALSE	TRUE	TRUE	TRUE	FALSE	FALSE	TRUE	TRUE	TRUE	FALSE	TRUE	TRUE	FALSE	TRUE	FALSE	FALSE	FALSE	TRUE	FALSE
chr13	41126962	41128034	10	536.8156524	9	0.419601943	0.559914014	0.513976349	0.582322944	0.314915276	0.602208057	0.389040999	0.469436516	0.28729278	TRUE	FALSE	TRUE	FALSE	TRUE	TRUE	FALSE	TRUE	TRUE	TRUE	TRUE	FALSE	TRUE	FALSE	TRUE	TRUE	FALSE	TRUE	TRUE	FALSE	FALSE	FALSE	FALSE	FALSE	TRUE	FALSE	FALSE	TRUE
chr1	46466128	46466409	10	536.8125267	9	0.620765097	0.660528387	0.678082448	0.686086953	0.563424388	0.418251598	0.562804526	0.650505828	0.267835356	TRUE	FALSE	FALSE	TRUE	TRUE	FALSE	FALSE	FALSE	TRUE	TRUE	TRUE	FALSE	TRUE	TRUE	TRUE	TRUE	TRUE	TRUE	FALSE	FALSE	FALSE	FALSE	FALSE	FALSE	TRUE	FALSE	FALSE	FALSE
chr5	179987411	179988041	10	536.8102108	9	0.865926742	0.905732422	0.937294475	0.920258211	0.686275847	0.880967084	0.93108006	0.938849231	0.252573384	TRUE	FALSE	FALSE	FALSE	FALSE	FALSE	FALSE	TRUE	TRUE	TRUE	TRUE	TRUE	TRUE	FALSE	FALSE	FALSE	FALSE	FALSE	FALSE	FALSE	FALSE	FALSE	FALSE	FALSE	FALSE	FALSE	FALSE	FALSE
chr3	84979315	84980696	11	536.80371	9	0.739013107	0.692827133	0.722512068	0.680877942	0.525830835	0.775707512	0.818589224	0.719695823	0.292758389	TRUE	FALSE	FALSE	TRUE	TRUE	FALSE	FALSE	TRUE	TRUE	TRUE	TRUE	TRUE	TRUE	FALSE	FALSE	FALSE	FALSE	FALSE	FALSE	FALSE	FALSE	FALSE	FALSE	FALSE	TRUE	TRUE	FALSE	TRUE
chr16	7594439	7595494	11	536.7998152	9	0.750454115	0.730783045	0.665982483	0.657978896	0.585079866	0.911651914	0.686511757	0.635983681	0.326572047	FALSE	FALSE	FALSE	TRUE	FALSE	FALSE	FALSE	TRUE	TRUE	TRUE	FALSE	TRUE	FALSE	TRUE	TRUE	TRUE	TRUE	TRUE	FALSE	TRUE	FALSE	FALSE	FALSE	FALSE	FALSE	FALSE	TRUE	FALSE
chr4	113572673	113574754	18	536.7922327	7	0.794166971	0.863194618	0.948442258	0.870679434	0.852613279	0.901445953	0.912623254	0.957402466	0.163235495	FALSE	FALSE	TRUE	FALSE	FALSE	TRUE	TRUE	FALSE	FALSE	FALSE	TRUE	TRUE	TRUE	FALSE	TRUE	FALSE	FALSE	FALSE	FALSE	TRUE	TRUE	TRUE	TRUE	FALSE	FALSE	FALSE	TRUE	FALSE
chr1	186847830	186848484	7	536.7904905	9	0.857334125	0.740462362	0.894637349	0.656869792	0.823691052	0.886829893	0.890784301	0.872501363	0.237767557	TRUE	TRUE	TRUE	TRUE	TRUE	TRUE	TRUE	FALSE	TRUE	FALSE	TRUE	FALSE	FALSE	TRUE	FALSE	FALSE	FALSE	FALSE	TRUE	FALSE	FALSE	FALSE	TRUE	FALSE	FALSE	FALSE	TRUE	TRUE
chr8	27945922	27946750	8	536.7901732	9	0.785798731	0.831980815	0.943662421	0.868856604	0.683952412	0.896835758	0.855241886	0.938859798	0.259710009	TRUE	FALSE	TRUE	FALSE	FALSE	FALSE	TRUE	TRUE	TRUE	TRUE	TRUE	TRUE	TRUE	FALSE	TRUE	FALSE	FALSE	FALSE	FALSE	TRUE	TRUE	FALSE	TRUE	FALSE	TRUE	TRUE	TRUE	FALSE
chr1	7751125	7752094	19	536.7898108	6	0.829842807	0.811881675	0.764457627	0.778577499	0.87355798	0.785905485	0.809524337	0.61244989	0.261108089	TRUE	FALSE	FALSE	FALSE	FALSE	TRUE	FALSE	FALSE	FALSE	FALSE	TRUE	FALSE	TRUE	FALSE	FALSE	TRUE	FALSE	FALSE	FALSE	TRUE	FALSE	FALSE	FALSE	TRUE	FALSE	TRUE	TRUE	FALSE
chr22	44868828	44869427	13	536.7861027	8	0.819917065	0.937888282	0.846313769	0.943688991	0.864546343	0.732847749	0.689132663	0.849568626	0.254556328	FALSE	FALSE	TRUE	TRUE	TRUE	FALSE	TRUE	FALSE	FALSE	TRUE	FALSE	TRUE	FALSE	TRUE	FALSE	TRUE	TRUE	FALSE	TRUE	FALSE	FALSE	TRUE	FALSE	FALSE	TRUE	TRUE	FALSE	TRUE
chr20	63309700	63310173	9	536.7859456	9	0.638316706	0.623129819	0.806199482	0.564330351	0.53811783	0.621586289	0.767623836	0.7773671	0.268081652	FALSE	FALSE	FALSE	FALSE	TRUE	TRUE	TRUE	TRUE	FALSE	FALSE	TRUE	TRUE	TRUE	FALSE	FALSE	TRUE	TRUE	TRUE	FALSE	TRUE	TRUE	TRUE	TRUE	FALSE	FALSE	FALSE	TRUE	TRUE
chr3	107796250	107796677	5	536.7777791	9	0.847652761	0.7300027	0.951056796	0.672461906	0.825336469	0.95230573	0.94857167	0.944965099	0.279843824	TRUE	FALSE	TRUE	TRUE	TRUE	TRUE	TRUE	FALSE	TRUE	TRUE	TRUE	TRUE	TRUE	TRUE	TRUE	FALSE	FALSE	FALSE	TRUE	TRUE	TRUE	TRUE	TRUE	FALSE	FALSE	FALSE	TRUE	TRUE
chr7	5487517	5488038	18	536.7745553	7	0.786993765	0.757175982	0.676746884	0.679929191	0.481429479	0.787275749	0.748782072	0.660983193	0.30584627	TRUE	FALSE	FALSE	FALSE	FALSE	FALSE	FALSE	TRUE	TRUE	TRUE	TRUE	TRUE	TRUE	FALSE	FALSE	FALSE	FALSE	FALSE	FALSE	FALSE	FALSE	FALSE	FALSE	FALSE	FALSE	FALSE	FALSE	FALSE
chr1	58887927	58888314	5	536.7707413	9	0.83257282	0.753923815	0.963978918	0.668731129	0.643561651	0.932735349	0.952579789	0.96448807	0.320926419	FALSE	FALSE	TRUE	TRUE	TRUE	TRUE	TRUE	TRUE	FALSE	TRUE	TRUE	TRUE	TRUE	TRUE	FALSE	FALSE	FALSE	FALSE	FALSE	TRUE	TRUE	TRUE	TRUE	FALSE	FALSE	FALSE	TRUE	TRUE
chr3	93988685	93989047	10	536.7563907	9	0.95312659	0.960077101	0.776192122	0.932270784	0.952463281	0.957967127	0.87246555	0.802061443	0.183884979	FALSE	FALSE	FALSE	FALSE	FALSE	TRUE	TRUE	FALSE	FALSE	FALSE	TRUE	TRUE	TRUE	FALSE	FALSE	TRUE	TRUE	TRUE	FALSE	TRUE	TRUE	TRUE	TRUE	FALSE	TRUE	FALSE	TRUE	TRUE
chr15	29087077	29088011	16	536.750397	8	0.891694608	0.879345856	0.923222128	0.852031397	0.729727532	0.950953768	0.929462225	0.909507859	0.221226236	TRUE	FALSE	FALSE	TRUE	TRUE	FALSE	TRUE	TRUE	TRUE	TRUE	TRUE	TRUE	TRUE	FALSE	FALSE	FALSE	FALSE	FALSE	FALSE	FALSE	FALSE	FALSE	FALSE	FALSE	FALSE	FALSE	FALSE	FALSE
chr11	22511118	22512282	14	536.7486907	8	0.869432339	0.951997002	0.79160412	0.955862146	0.877468148	0.917002638	0.916037814	0.774650055	0.181212091	TRUE	FALSE	TRUE	FALSE	FALSE	TRUE	TRUE	FALSE	FALSE	FALSE	TRUE	FALSE	TRUE	FALSE	FALSE	TRUE	TRUE	FALSE	FALSE	TRUE	TRUE	FALSE	TRUE	FALSE	TRUE	TRUE	TRUE	FALSE
chr18	35694551	35694908	7	536.7392802	9	0.877350567	0.74291925	0.855348555	0.635028262	0.817112809	0.872507757	0.914301885	0.83445649	0.279273623	TRUE	TRUE	TRUE	TRUE	TRUE	TRUE	TRUE	FALSE	FALSE	FALSE	FALSE	TRUE	FALSE	TRUE	FALSE	FALSE	FALSE	FALSE	TRUE	FALSE	FALSE	FALSE	TRUE	FALSE	FALSE	TRUE	TRUE	TRUE
