## Supplementary material for "Human brain region-specific variably methylated regions (VMRs) are enriched for heritability of distinct neuropsychiatric traits": Table S4 (part 42 of 53)

TableS4.CG-DMRs from 8 group comparison.
chr2	144711626	144712228	8	536.7384517	9	0.826683993	0.743512231	0.915175594	0.680469227	0.777881801	0.913855223	0.910658985	0.911318205	0.234706367	TRUE	FALSE	TRUE	TRUE	TRUE	TRUE	TRUE	FALSE	FALSE	TRUE	TRUE	TRUE	TRUE	TRUE	FALSE	FALSE	FALSE	FALSE	FALSE	FALSE	TRUE	FALSE	TRUE	FALSE	FALSE	FALSE	TRUE	TRUE
chr10	7767111	7767727	15	536.7381682	8	0.791974499	0.841859701	0.871979193	0.899021827	0.724447015	0.887395871	0.749399384	0.859761935	0.174574813	TRUE	FALSE	TRUE	FALSE	TRUE	FALSE	FALSE	FALSE	TRUE	TRUE	TRUE	FALSE	TRUE	FALSE	TRUE	FALSE	FALSE	TRUE	FALSE	FALSE	TRUE	FALSE	FALSE	FALSE	TRUE	TRUE	FALSE	TRUE
chr1	1079436	1079859	10	536.7255087	9	0.239903974	0.219125495	0.411714463	0.191660311	0.154664997	0.392122599	0.349841725	0.416326041	0.261661044	FALSE	FALSE	FALSE	TRUE	TRUE	TRUE	TRUE	FALSE	FALSE	TRUE	TRUE	TRUE	TRUE	TRUE	TRUE	FALSE	FALSE	FALSE	FALSE	TRUE	TRUE	TRUE	TRUE	FALSE	FALSE	FALSE	TRUE	TRUE
chr19	37910389	37911081	11	536.7102401	9	0.912307442	0.929645246	0.926979861	0.925765138	0.613627506	0.905641755	0.924039563	0.930116947	0.316489441	TRUE	FALSE	FALSE	FALSE	FALSE	FALSE	FALSE	TRUE	TRUE	TRUE	TRUE	TRUE	TRUE	FALSE	FALSE	FALSE	FALSE	FALSE	FALSE	FALSE	FALSE	FALSE	FALSE	FALSE	FALSE	FALSE	FALSE	FALSE
chr4	20274495	20275592	9	536.7040517	9	0.809435202	0.831399246	0.896318991	0.860887404	0.679102531	0.681634572	0.81652854	0.912426193	0.233323662	TRUE	FALSE	FALSE	TRUE	FALSE	FALSE	FALSE	TRUE	TRUE	FALSE	TRUE	TRUE	TRUE	TRUE	TRUE	TRUE	TRUE	TRUE	FALSE	TRUE	TRUE	FALSE	FALSE	FALSE	FALSE	TRUE	FALSE	FALSE
chr2	235420738	235421222	11	536.7029967	9	0.861793099	0.913041488	0.705892264	0.909835733	0.845743276	0.892739414	0.756243269	0.69646512	0.216576368	FALSE	FALSE	FALSE	FALSE	TRUE	TRUE	TRUE	FALSE	FALSE	FALSE	TRUE	FALSE	TRUE	FALSE	FALSE	TRUE	TRUE	TRUE	FALSE	TRUE	TRUE	FALSE	TRUE	FALSE	FALSE	FALSE	TRUE	TRUE
chr1	178085552	178086101	11	536.6889989	9	0.884634347	0.88257087	0.943831956	0.857575552	0.727106874	0.939452452	0.933558323	0.951951837	0.224844964	TRUE	FALSE	FALSE	TRUE	TRUE	TRUE	TRUE	TRUE	TRUE	TRUE	TRUE	TRUE	TRUE	FALSE	FALSE	FALSE	FALSE	FALSE	FALSE	TRUE	FALSE	FALSE	TRUE	FALSE	FALSE	FALSE	TRUE	FALSE
chr8	863083	863146	4	536.6884354	9	0.776180412	0.634926983	0.855520508	0.507517733	0.453594368	0.874794068	0.828635266	0.879822462	0.426228095	FALSE	TRUE	TRUE	TRUE	TRUE	TRUE	TRUE	TRUE	TRUE	TRUE	TRUE	TRUE	TRUE	TRUE	FALSE	FALSE	FALSE	FALSE	TRUE	FALSE	FALSE	FALSE	TRUE	FALSE	FALSE	FALSE	TRUE	TRUE
chr11	92302287	92302608	3	536.6779303	9	0.781227706	0.914796096	0.561896555	0.911788225	0.75127255	0.841850991	0.596547494	0.532688753	0.382107342	TRUE	FALSE	TRUE	FALSE	TRUE	TRUE	TRUE	FALSE	TRUE	TRUE	TRUE	TRUE	TRUE	FALSE	FALSE	TRUE	TRUE	TRUE	TRUE	TRUE	TRUE	TRUE	TRUE	FALSE	FALSE	FALSE	TRUE	TRUE
chr12	123152093	123152497	11	536.6732134	9	0.824353853	0.803426712	0.933250261	0.720085059	0.816626345	0.905034044	0.921383969	0.914364808	0.213165202	TRUE	TRUE	TRUE	TRUE	TRUE	TRUE	TRUE	FALSE	FALSE	TRUE	TRUE	TRUE	TRUE	TRUE	FALSE	FALSE	FALSE	FALSE	FALSE	TRUE	TRUE	TRUE	TRUE	FALSE	FALSE	FALSE	TRUE	TRUE
chr10	86865107	86865592	8	536.6620242	9	0.837331389	0.774070885	0.947808149	0.753820216	0.75948799	0.915123078	0.915671448	0.949701968	0.195881752	FALSE	FALSE	FALSE	TRUE	TRUE	TRUE	TRUE	FALSE	FALSE	TRUE	TRUE	TRUE	TRUE	TRUE	FALSE	FALSE	FALSE	FALSE	FALSE	TRUE	TRUE	FALSE	TRUE	FALSE	FALSE	FALSE	TRUE	TRUE
chr22	25644977	25645991	15	536.6507119	8	0.788552907	0.86277884	0.938034145	0.818985127	0.749565238	0.942696416	0.914045279	0.935334713	0.193131178	FALSE	FALSE	FALSE	TRUE	TRUE	TRUE	TRUE	FALSE	TRUE	TRUE	TRUE	TRUE	TRUE	FALSE	TRUE	FALSE	FALSE	FALSE	FALSE	TRUE	TRUE	TRUE	FALSE	FALSE	FALSE	FALSE	FALSE	FALSE
chr17	82414182	82414673	17	536.6418081	8	0.462207361	0.535563188	0.345077157	0.407975137	0.335923165	0.567246238	0.423087864	0.366897452	0.231323073	FALSE	TRUE	FALSE	TRUE	FALSE	FALSE	FALSE	TRUE	TRUE	TRUE	FALSE	FALSE	FALSE	FALSE	FALSE	TRUE	TRUE	TRUE	FALSE	TRUE	TRUE	FALSE	TRUE	FALSE	TRUE	FALSE	TRUE	TRUE
chr11	12116631	12116695	4	536.6396542	9	0.703544653	0.672109802	0.927007403	0.499537676	0.51775083	0.913469354	0.931125101	0.939358924	0.439821248	FALSE	TRUE	TRUE	TRUE	TRUE	TRUE	TRUE	TRUE	TRUE	TRUE	TRUE	TRUE	TRUE	TRUE	TRUE	FALSE	FALSE	FALSE	FALSE	TRUE	TRUE	TRUE	TRUE	FALSE	FALSE	FALSE	TRUE	TRUE
chr11	124598143	124598156	2	536.6350166	9	0.852278232	0.815066812	0.457536545	0.772158225	0.85242662	0.885555881	0.743136545	0.360844882	0.524710999	TRUE	FALSE	FALSE	TRUE	FALSE	TRUE	TRUE	FALSE	FALSE	FALSE	TRUE	TRUE	TRUE	FALSE	FALSE	TRUE	TRUE	TRUE	FALSE	TRUE	TRUE	TRUE	TRUE	TRUE	TRUE	TRUE	TRUE	FALSE
chr10	75827719	75828192	6	536.628434	9	0.781303243	0.710085148	0.960311321	0.747982237	0.795179934	0.880997151	0.929706152	0.953912879	0.250226173	FALSE	FALSE	FALSE	TRUE	TRUE	TRUE	TRUE	FALSE	TRUE	TRUE	TRUE	TRUE	TRUE	TRUE	TRUE	FALSE	TRUE	FALSE	FALSE	TRUE	TRUE	TRUE	TRUE	FALSE	FALSE	FALSE	TRUE	TRUE
chr9	17629978	17629996	2	536.6218958	9	0.422441986	0.507206478	0.859289138	0.502145357	0.2771246	0.821982784	0.841236078	0.850296217	0.582164538	TRUE	FALSE	FALSE	TRUE	TRUE	TRUE	TRUE	TRUE	TRUE	TRUE	TRUE	TRUE	TRUE	TRUE	TRUE	FALSE	FALSE	FALSE	FALSE	TRUE	TRUE	TRUE	TRUE	FALSE	FALSE	FALSE	TRUE	TRUE
chr12	125645462	125646102	7	536.6153922	9	0.628299764	0.639634929	0.691486245	0.55502938	0.598073952	0.858941285	0.81214649	0.674708099	0.303911905	FALSE	TRUE	FALSE	TRUE	TRUE	TRUE	TRUE	FALSE	FALSE	TRUE	TRUE	TRUE	FALSE	TRUE	TRUE	TRUE	TRUE	FALSE	FALSE	FALSE	FALSE	TRUE	FALSE	FALSE	TRUE	TRUE	FALSE	TRUE
chr12	97557406	97558346	10	536.613984	9	0.863760151	0.916292786	0.945482007	0.927955694	0.937036204	0.675005081	0.943986725	0.950294681	0.2752896	FALSE	FALSE	FALSE	TRUE	FALSE	FALSE	FALSE	FALSE	FALSE	TRUE	FALSE	FALSE	FALSE	TRUE	TRUE	TRUE	TRUE	TRUE	FALSE	TRUE	TRUE	TRUE	FALSE	FALSE	FALSE	FALSE	FALSE	FALSE
chr13	77284457	77284878	3	536.6107358	9	0.786793611	0.859926554	0.587828894	0.862262353	0.845933431	0.886885453	0.555531683	0.554725306	0.332160147	FALSE	FALSE	FALSE	FALSE	TRUE	TRUE	TRUE	FALSE	FALSE	FALSE	TRUE	TRUE	TRUE	FALSE	FALSE	TRUE	TRUE	TRUE	FALSE	TRUE	TRUE	TRUE	TRUE	FALSE	FALSE	FALSE	TRUE	TRUE
chr2	100973165	100973776	17	536.6061836	8	0.960960949	0.960587663	0.811242632	0.943438802	0.944364448	0.957298088	0.894961912	0.795603452	0.165357498	FALSE	FALSE	FALSE	FALSE	FALSE	TRUE	TRUE	FALSE	FALSE	FALSE	TRUE	FALSE	TRUE	FALSE	FALSE	TRUE	TRUE	FALSE	FALSE	TRUE	TRUE	FALSE	TRUE	FALSE	TRUE	TRUE	TRUE	FALSE
chr17	12385801	12386281	9	536.5968334	9	0.866921885	0.901009081	0.72917971	0.930222931	0.837465969	0.939569689	0.794072696	0.689836017	0.249733672	TRUE	FALSE	FALSE	FALSE	TRUE	TRUE	TRUE	FALSE	FALSE	TRUE	TRUE	FALSE	TRUE	FALSE	FALSE	TRUE	TRUE	TRUE	FALSE	TRUE	TRUE	FALSE	TRUE	FALSE	FALSE	TRUE	TRUE	TRUE
chr1	232755493	232756940	11	536.5955112	9	0.717017975	0.719510755	0.746015516	0.71657871	0.532449689	0.814537053	0.778520682	0.746936383	0.282087364	TRUE	FALSE	FALSE	TRUE	FALSE	FALSE	FALSE	TRUE	TRUE	TRUE	TRUE	TRUE	TRUE	TRUE	TRUE	FALSE	FALSE	FALSE	FALSE	FALSE	FALSE	FALSE	FALSE	FALSE	FALSE	FALSE	FALSE	FALSE
chr2	204357044	204357494	14	536.5766764	8	0.789486197	0.917130444	0.808251967	0.928685625	0.782050291	0.758215667	0.738732813	0.769757406	0.189952812	TRUE	FALSE	TRUE	TRUE	TRUE	TRUE	TRUE	FALSE	TRUE	FALSE	FALSE	FALSE	FALSE	TRUE	FALSE	FALSE	FALSE	FALSE	TRUE	FALSE	FALSE	FALSE	TRUE	FALSE	FALSE	FALSE	TRUE	TRUE
chr15	27623777	27624884	12	536.5748573	8	0.837447404	0.797570276	0.945947877	0.731065913	0.841201074	0.884203701	0.889346861	0.952289456	0.221223543	TRUE	FALSE	TRUE	TRUE	TRUE	TRUE	TRUE	FALSE	FALSE	FALSE	TRUE	FALSE	TRUE	TRUE	FALSE	FALSE	FALSE	FALSE	FALSE	TRUE	TRUE	FALSE	TRUE	FALSE	FALSE	FALSE	TRUE	TRUE
chr20	59729546	59730531	12	536.5703251	8	0.829324808	0.789194914	0.93497749	0.819095305	0.71792576	0.91535136	0.937212881	0.940779426	0.222853666	TRUE	FALSE	FALSE	TRUE	TRUE	TRUE	TRUE	TRUE	FALSE	TRUE	TRUE	TRUE	TRUE	TRUE	FALSE	FALSE	FALSE	FALSE	FALSE	TRUE	TRUE	TRUE	TRUE	FALSE	FALSE	FALSE	TRUE	TRUE
chr2	227491723	227492057	8	536.561921	9	0.736962407	0.849436721	0.901836364	0.852016686	0.670348736	0.913491952	0.896285235	0.893414769	0.243143215	TRUE	FALSE	TRUE	FALSE	FALSE	FALSE	FALSE	FALSE	TRUE	TRUE	TRUE	TRUE	TRUE	FALSE	TRUE	FALSE	FALSE	FALSE	TRUE	TRUE	TRUE	TRUE	FALSE	FALSE	FALSE	FALSE	FALSE	FALSE
chr4	99809065	99809601	6	536.5584336	9	0.585864368	0.532233669	0.638230707	0.51202062	0.372307179	0.756039948	0.662377506	0.621076854	0.383732769	TRUE	FALSE	FALSE	TRUE	TRUE	TRUE	TRUE	TRUE	TRUE	TRUE	TRUE	TRUE	TRUE	TRUE	TRUE	FALSE	FALSE	FALSE	FALSE	FALSE	FALSE	TRUE	TRUE	FALSE	FALSE	FALSE	TRUE	TRUE
chr2	15293767	15294657	9	536.5550266	9	0.939044513	0.952694093	0.737984647	0.948946738	0.938354125	0.898832606	0.817812027	0.726467012	0.226227081	FALSE	FALSE	FALSE	FALSE	TRUE	TRUE	TRUE	FALSE	FALSE	FALSE	TRUE	TRUE	TRUE	FALSE	FALSE	TRUE	TRUE	FALSE	FALSE	TRUE	TRUE	TRUE	TRUE	FALSE	TRUE	TRUE	TRUE	TRUE
chr4	148915282	148916167	19	536.5510399	6	0.767007373	0.779736558	0.70951806	0.793697507	0.694840071	0.894107973	0.758996757	0.67391473	0.220193242	TRUE	FALSE	FALSE	TRUE	FALSE	TRUE	TRUE	FALSE	FALSE	TRUE	FALSE	FALSE	FALSE	TRUE	TRUE	TRUE	TRUE	TRUE	FALSE	TRUE	FALSE	FALSE	FALSE	FALSE	FALSE	TRUE	TRUE	FALSE
chr17	31009851	31010364	11	536.5489146	9	0.503629244	0.624573322	0.574724668	0.505403713	0.608249028	0.824778295	0.656176569	0.547724259	0.32114905	TRUE	TRUE	FALSE	TRUE	TRUE	FALSE	FALSE	FALSE	FALSE	TRUE	FALSE	FALSE	FALSE	TRUE	TRUE	TRUE	TRUE	TRUE	TRUE	FALSE	FALSE	TRUE	FALSE	FALSE	FALSE	TRUE	FALSE	FALSE
chr15	49900096	49900964	6	536.5464922	9	0.73139348	0.687129818	0.895957729	0.699036852	0.64925862	0.793670423	0.870093631	0.880556213	0.246699109	FALSE	FALSE	FALSE	TRUE	TRUE	TRUE	TRUE	FALSE	FALSE	TRUE	TRUE	TRUE	TRUE	TRUE	FALSE	TRUE	TRUE	TRUE	FALSE	TRUE	TRUE	TRUE	TRUE	FALSE	FALSE	FALSE	TRUE	TRUE
chr2	231927358	231927687	13	536.5424688	8	0.698516291	0.608289995	0.694099333	0.573966927	0.547338403	0.723797246	0.650417604	0.701500025	0.176458844	FALSE	FALSE	TRUE	TRUE	TRUE	TRUE	TRUE	TRUE	FALSE	TRUE	TRUE	TRUE	TRUE	TRUE	FALSE	FALSE	FALSE	TRUE	TRUE	FALSE	FALSE	FALSE	TRUE	FALSE	FALSE	FALSE	TRUE	FALSE
chr6	161250978	161251750	13	536.5396037	8	0.748417142	0.766785574	0.931857505	0.807169513	0.758170098	0.833272277	0.873230424	0.935518356	0.187101214	FALSE	FALSE	FALSE	FALSE	FALSE	TRUE	TRUE	FALSE	FALSE	FALSE	TRUE	TRUE	TRUE	FALSE	FALSE	TRUE	TRUE	FALSE	FALSE	TRUE	TRUE	TRUE	TRUE	FALSE	FALSE	FALSE	TRUE	TRUE
chr4	149980346	149980623	7	536.526513	9	0.604507618	0.536337847	0.707953561	0.521161486	0.625158568	0.737318542	0.71431543	0.716629796	0.216157057	TRUE	FALSE	TRUE	TRUE	TRUE	TRUE	TRUE	FALSE	TRUE	TRUE	TRUE	TRUE	TRUE	TRUE	TRUE	FALSE	FALSE	FALSE	FALSE	TRUE	TRUE	TRUE	TRUE	FALSE	FALSE	FALSE	TRUE	TRUE
chr15	79178821	79179470	21	536.5178767	6	0.918930859	0.951629091	0.964610646	0.944112541	0.876115981	0.798835629	0.953268116	0.957496559	0.165775017	TRUE	FALSE	FALSE	TRUE	FALSE	FALSE	FALSE	FALSE	TRUE	TRUE	TRUE	TRUE	TRUE	TRUE	TRUE	TRUE	TRUE	TRUE	FALSE	FALSE	FALSE	FALSE	FALSE	FALSE	FALSE	FALSE	FALSE	FALSE
chr16	23146175	23146726	12	536.5136171	8	0.748473519	0.792327382	0.919742317	0.78514597	0.682617652	0.818833847	0.881221086	0.933269538	0.250651886	TRUE	FALSE	FALSE	FALSE	TRUE	TRUE	TRUE	FALSE	TRUE	TRUE	TRUE	TRUE	TRUE	FALSE	FALSE	TRUE	TRUE	FALSE	FALSE	TRUE	TRUE	TRUE	TRUE	FALSE	FALSE	FALSE	TRUE	FALSE
chr22	25780709	25780940	11	536.5077675	9	0.795756952	0.836099605	0.865174679	0.848662984	0.571723445	0.78389633	0.841147258	0.876000332	0.304276887	TRUE	FALSE	FALSE	FALSE	FALSE	FALSE	FALSE	TRUE	TRUE	TRUE	TRUE	TRUE	TRUE	FALSE	FALSE	FALSE	FALSE	FALSE	FALSE	FALSE	FALSE	FALSE	FALSE	FALSE	FALSE	FALSE	FALSE	FALSE
chr7	28272333	28272740	10	536.4998829	9	0.576473546	0.41635543	0.582062029	0.479435362	0.444632151	0.618911052	0.662584686	0.605633254	0.246229256	FALSE	FALSE	TRUE	TRUE	TRUE	TRUE	TRUE	TRUE	FALSE	TRUE	TRUE	TRUE	TRUE	TRUE	FALSE	FALSE	FALSE	FALSE	TRUE	FALSE	FALSE	FALSE	TRUE	FALSE	TRUE	FALSE	TRUE	TRUE
chr14	75883437	75883775	5	536.4992527	9	0.766662378	0.833939986	0.959167748	0.815568915	0.628073419	0.867738168	0.954270651	0.960977462	0.332904042	TRUE	FALSE	FALSE	FALSE	TRUE	TRUE	TRUE	TRUE	TRUE	TRUE	TRUE	TRUE	TRUE	FALSE	FALSE	TRUE	TRUE	FALSE	FALSE	TRUE	TRUE	TRUE	TRUE	FALSE	FALSE	FALSE	TRUE	TRUE
chr3	127678319	127678661	9	536.4959795	9	0.908171305	0.866351195	0.692002979	0.756648802	0.795610377	0.934234124	0.903082649	0.65428708	0.279947044	FALSE	TRUE	TRUE	TRUE	TRUE	FALSE	FALSE	TRUE	FALSE	TRUE	FALSE	TRUE	FALSE	FALSE	FALSE	TRUE	TRUE	FALSE	FALSE	TRUE	TRUE	FALSE	FALSE	FALSE	TRUE	TRUE	TRUE	FALSE
chr14	103819873	103820897	11	536.4842933	9	0.787264138	0.848648084	0.728181648	0.837521233	0.617203921	0.707022459	0.715323667	0.713255172	0.231444163	TRUE	FALSE	FALSE	TRUE	TRUE	TRUE	TRUE	TRUE	TRUE	FALSE	TRUE	FALSE	FALSE	TRUE	FALSE	FALSE	FALSE	FALSE	FALSE	FALSE	FALSE	FALSE	TRUE	FALSE	FALSE	FALSE	TRUE	TRUE
chr3	156618307	156619619	21	536.4661192	6	0.858068446	0.887211587	0.961545637	0.908266176	0.825277377	0.925391579	0.958261363	0.955001619	0.13626826	TRUE	FALSE	FALSE	FALSE	FALSE	FALSE	FALSE	FALSE	FALSE	TRUE	TRUE	TRUE	TRUE	FALSE	FALSE	FALSE	FALSE	FALSE	FALSE	TRUE	TRUE	TRUE	TRUE	FALSE	FALSE	FALSE	FALSE	TRUE
chr2	190407161	190407480	10	536.4546107	9	0.294101337	0.355015254	0.482502566	0.307246269	0.293571689	0.334202444	0.429400765	0.47358254	0.188930876	FALSE	FALSE	FALSE	FALSE	TRUE	TRUE	TRUE	FALSE	FALSE	FALSE	TRUE	TRUE	TRUE	FALSE	FALSE	TRUE	TRUE	TRUE	FALSE	TRUE	TRUE	TRUE	TRUE	FALSE	FALSE	FALSE	TRUE	TRUE
chr12	117668501	117670456	15	536.4540235	8	0.904378754	0.947434012	0.957975842	0.949626004	0.783944463	0.912177165	0.945668917	0.960746499	0.176802036	TRUE	FALSE	FALSE	FALSE	FALSE	FALSE	FALSE	TRUE	TRUE	TRUE	TRUE	TRUE	TRUE	FALSE	FALSE	FALSE	FALSE	FALSE	FALSE	FALSE	FALSE	FALSE	FALSE	FALSE	FALSE	FALSE	FALSE	FALSE
chr4	146996521	146997393	12	536.4533259	8	0.934507882	0.936492659	0.929349429	0.929944084	0.754819313	0.94189751	0.936687553	0.930768786	0.187078197	TRUE	FALSE	FALSE	FALSE	FALSE	FALSE	FALSE	TRUE	TRUE	TRUE	TRUE	TRUE	TRUE	FALSE	FALSE	FALSE	FALSE	FALSE	FALSE	FALSE	FALSE	FALSE	FALSE	FALSE	FALSE	FALSE	FALSE	FALSE
chr6	151334824	151335562	15	536.4482823	8	0.380530986	0.32623106	0.484287988	0.387665263	0.312960172	0.386538675	0.524603843	0.486172127	0.211643671	TRUE	FALSE	FALSE	FALSE	TRUE	FALSE	FALSE	FALSE	FALSE	FALSE	TRUE	TRUE	TRUE	FALSE	FALSE	FALSE	TRUE	TRUE	FALSE	TRUE	TRUE	TRUE	TRUE	FALSE	FALSE	FALSE	TRUE	TRUE
chr10	16613979	16614137	4	536.4445539	9	0.762520945	0.63419798	0.924644535	0.555510682	0.66942351	0.867979359	0.909598254	0.932706361	0.377195678	TRUE	FALSE	TRUE	TRUE	TRUE	TRUE	TRUE	FALSE	FALSE	TRUE	TRUE	TRUE	TRUE	TRUE	FALSE	FALSE	FALSE	FALSE	TRUE	TRUE	TRUE	TRUE	TRUE	FALSE	FALSE	FALSE	TRUE	TRUE
chr9	9771407	9772489	11	536.4427123	9	0.945011629	0.947053897	0.809685611	0.948408917	0.944825175	0.948709159	0.914183759	0.769981736	0.178727423	FALSE	FALSE	FALSE	FALSE	FALSE	TRUE	TRUE	FALSE	FALSE	FALSE	TRUE	FALSE	TRUE	FALSE	FALSE	TRUE	TRUE	FALSE	FALSE	TRUE	TRUE	FALSE	TRUE	FALSE	TRUE	TRUE	TRUE	FALSE
chr12	56643102	56643873	9	536.4418583	9	0.753215867	0.649817378	0.588929275	0.573705294	0.523785614	0.791615823	0.76889617	0.578790917	0.26783021	FALSE	FALSE	TRUE	TRUE	TRUE	FALSE	FALSE	TRUE	TRUE	TRUE	FALSE	TRUE	FALSE	TRUE	FALSE	TRUE	TRUE	FALSE	TRUE	TRUE	TRUE	FALSE	FALSE	FALSE	TRUE	TRUE	FALSE	TRUE
chr6	33421330	33422431	10	536.440894	9	0.57269694	0.557800812	0.498119623	0.529048654	0.335968627	0.707527289	0.563545891	0.485789261	0.371558662	TRUE	FALSE	FALSE	TRUE	FALSE	FALSE	FALSE	TRUE	TRUE	TRUE	TRUE	TRUE	TRUE	TRUE	TRUE	TRUE	TRUE	TRUE	FALSE	FALSE	FALSE	FALSE	FALSE	FALSE	FALSE	FALSE	FALSE	FALSE
chr1	38273405	38273877	10	536.432828	9	0.90878982	0.908509617	0.92661708	0.915533292	0.663728287	0.903792237	0.909150044	0.9176387	0.262888793	TRUE	FALSE	FALSE	FALSE	FALSE	FALSE	FALSE	TRUE	TRUE	TRUE	TRUE	TRUE	TRUE	FALSE	FALSE	FALSE	FALSE	FALSE	FALSE	FALSE	FALSE	FALSE	FALSE	FALSE	FALSE	FALSE	FALSE	FALSE
chr10	130400580	130400685	3	536.4126335	9	0.592953176	0.73566221	0.453811098	0.730111893	0.58153804	0.846513065	0.428276694	0.397692817	0.448820249	TRUE	FALSE	TRUE	TRUE	TRUE	TRUE	TRUE	FALSE	TRUE	TRUE	TRUE	TRUE	TRUE	TRUE	TRUE	TRUE	TRUE	TRUE	TRUE	TRUE	TRUE	TRUE	TRUE	FALSE	FALSE	FALSE	TRUE	TRUE
chr21	28453510	28454228	6	536.4059993	9	0.779437962	0.737496651	0.923277627	0.7497676	0.693684389	0.906253221	0.909568023	0.941279994	0.247595605	FALSE	FALSE	FALSE	TRUE	TRUE	TRUE	TRUE	TRUE	FALSE	TRUE	TRUE	TRUE	TRUE	TRUE	TRUE	FALSE	FALSE	FALSE	FALSE	TRUE	TRUE	TRUE	TRUE	FALSE	FALSE	FALSE	TRUE	TRUE
chr2	65834030	65834854	15	536.4053321	8	0.910910252	0.935296965	0.939517885	0.932247332	0.75352772	0.885386884	0.923848675	0.940279073	0.186751353	TRUE	FALSE	FALSE	FALSE	FALSE	FALSE	FALSE	TRUE	TRUE	TRUE	TRUE	TRUE	TRUE	FALSE	FALSE	FALSE	FALSE	FALSE	FALSE	FALSE	FALSE	FALSE	FALSE	FALSE	FALSE	FALSE	FALSE	FALSE
chr2	31268328	31268736	3	536.3988996	9	0.698759857	0.684347003	0.947947071	0.613189858	0.545762646	0.922552168	0.924088445	0.942506322	0.402184425	FALSE	FALSE	FALSE	TRUE	TRUE	TRUE	TRUE	TRUE	TRUE	TRUE	TRUE	TRUE	TRUE	TRUE	TRUE	FALSE	FALSE	FALSE	FALSE	TRUE	TRUE	TRUE	TRUE	FALSE	FALSE	FALSE	TRUE	TRUE
chr14	99156039	99156693	10	536.3901054	9	0.831368547	0.934635945	0.942776708	0.939499554	0.709797486	0.875705786	0.919602095	0.942561935	0.232979222	TRUE	FALSE	TRUE	FALSE	FALSE	FALSE	FALSE	TRUE	TRUE	TRUE	TRUE	TRUE	TRUE	FALSE	FALSE	FALSE	FALSE	FALSE	TRUE	TRUE	TRUE	TRUE	FALSE	FALSE	FALSE	FALSE	FALSE	FALSE
chr1	112977688	112978286	9	536.3770061	9	0.871572578	0.791919691	0.966004224	0.780011685	0.850492786	0.955600091	0.959979143	0.9548094	0.185992538	TRUE	FALSE	TRUE	TRUE	TRUE	TRUE	TRUE	FALSE	FALSE	TRUE	TRUE	TRUE	TRUE	TRUE	FALSE	FALSE	FALSE	FALSE	FALSE	FALSE	TRUE	TRUE	TRUE	FALSE	FALSE	FALSE	TRUE	TRUE
chr3	7456896	7457265	4	536.374235	9	0.942477134	0.968807999	0.705235829	0.967332463	0.940052398	0.932952062	0.847294679	0.692568305	0.276239694	FALSE	FALSE	FALSE	FALSE	TRUE	TRUE	TRUE	FALSE	FALSE	FALSE	TRUE	TRUE	TRUE	FALSE	FALSE	TRUE	TRUE	TRUE	FALSE	TRUE	TRUE	TRUE	TRUE	FALSE	TRUE	TRUE	TRUE	TRUE
chr3	159837450	159838706	13	536.3709411	8	0.731772353	0.829709848	0.868072851	0.781207992	0.774299322	0.944498952	0.926961818	0.839863877	0.212726598	FALSE	FALSE	FALSE	TRUE	TRUE	FALSE	TRUE	FALSE	FALSE	TRUE	TRUE	TRUE	FALSE	TRUE	TRUE	TRUE	FALSE	FALSE	TRUE	TRUE	TRUE	TRUE	FALSE	FALSE	FALSE	TRUE	FALSE	TRUE
chr14	29636795	29637260	4	536.3684622	9	0.836125774	0.7686067	0.931577874	0.8062941	0.594479193	0.939552219	0.936497031	0.940958989	0.346479796	TRUE	FALSE	FALSE	TRUE	TRUE	TRUE	TRUE	TRUE	TRUE	TRUE	TRUE	TRUE	TRUE	TRUE	TRUE	FALSE	FALSE	FALSE	FALSE	TRUE	TRUE	TRUE	TRUE	FALSE	FALSE	FALSE	TRUE	TRUE
chr5	90955010	90955247	6	536.3655369	9	0.831216699	0.860965279	0.942501641	0.872732159	0.614362494	0.894294188	0.940183867	0.944083007	0.329720513	TRUE	FALSE	FALSE	FALSE	FALSE	FALSE	TRUE	TRUE	TRUE	TRUE	TRUE	TRUE	TRUE	FALSE	FALSE	FALSE	FALSE	FALSE	FALSE	TRUE	TRUE	TRUE	TRUE	FALSE	FALSE	FALSE	FALSE	FALSE
chr6	153587772	153588709	7	536.3616707	9	0.642874062	0.740680504	0.882301512	0.719946097	0.717390162	0.872762923	0.854238548	0.889871795	0.246997733	FALSE	FALSE	TRUE	TRUE	TRUE	TRUE	TRUE	FALSE	FALSE	TRUE	TRUE	TRUE	TRUE	TRUE	TRUE	FALSE	FALSE	FALSE	TRUE	TRUE	TRUE	TRUE	TRUE	FALSE	FALSE	FALSE	TRUE	TRUE
chr18	56290133	56290363	2	536.3524039	9	0.715358152	0.635563122	0.935175322	0.641698246	0.500819314	0.904991792	0.907670932	0.944155982	0.443336668	TRUE	FALSE	FALSE	TRUE	TRUE	TRUE	TRUE	TRUE	TRUE	TRUE	TRUE	TRUE	TRUE	TRUE	TRUE	FALSE	FALSE	FALSE	FALSE	TRUE	TRUE	TRUE	TRUE	FALSE	FALSE	FALSE	TRUE	TRUE
chr12	39958313	39958545	4	536.3508367	9	0.713422031	0.792366409	0.926557349	0.831935902	0.577594275	0.895871748	0.913871994	0.935904491	0.358310215	TRUE	FALSE	TRUE	FALSE	TRUE	TRUE	TRUE	TRUE	TRUE	TRUE	TRUE	TRUE	TRUE	TRUE	TRUE	FALSE	FALSE	FALSE	FALSE	TRUE	TRUE	TRUE	TRUE	FALSE	FALSE	FALSE	TRUE	TRUE
chr3	188641005	188642028	13	536.3494743	8	0.887804148	0.894723068	0.947001961	0.892302394	0.901464246	0.728677926	0.934118599	0.947785851	0.219107925	FALSE	FALSE	FALSE	TRUE	FALSE	FALSE	FALSE	FALSE	FALSE	TRUE	FALSE	FALSE	FALSE	TRUE	TRUE	TRUE	TRUE	TRUE	FALSE	FALSE	FALSE	FALSE	FALSE	FALSE	FALSE	FALSE	FALSE	FALSE
chr10	52194234	52194590	4	536.3422123	9	0.817818477	0.905601262	0.663365355	0.925009827	0.806204381	0.76293325	0.651709733	0.586374629	0.338635198	TRUE	FALSE	TRUE	TRUE	TRUE	TRUE	TRUE	FALSE	TRUE	FALSE	TRUE	TRUE	TRUE	TRUE	FALSE	TRUE	TRUE	TRUE	TRUE	TRUE	TRUE	TRUE	TRUE	TRUE	FALSE	FALSE	TRUE	TRUE
chr16	79845050	79845793	15	536.3349592	8	0.902059005	0.939380816	0.771604641	0.947125192	0.840186337	0.901604883	0.925323457	0.792460449	0.175520551	TRUE	FALSE	FALSE	FALSE	FALSE	TRUE	TRUE	FALSE	TRUE	FALSE	FALSE	TRUE	FALSE	FALSE	FALSE	TRUE	TRUE	FALSE	FALSE	TRUE	TRUE	FALSE	TRUE	FALSE	TRUE	TRUE	TRUE	FALSE
chr1	84622944	84623409	6	536.3300409	9	0.938208734	0.965104507	0.713221955	0.970673731	0.959484782	0.955474491	0.7095507	0.690823253	0.279850478	FALSE	FALSE	FALSE	FALSE	TRUE	TRUE	TRUE	FALSE	FALSE	FALSE	TRUE	TRUE	TRUE	FALSE	FALSE	TRUE	TRUE	TRUE	FALSE	TRUE	TRUE	TRUE	TRUE	FALSE	FALSE	FALSE	TRUE	TRUE
chr4	99630640	99630870	3	536.3256115	9	0.855976181	0.801524289	0.535588763	0.713378916	0.860986137	0.925660343	0.79453796	0.495305705	0.430354639	TRUE	TRUE	TRUE	TRUE	TRUE	TRUE	TRUE	FALSE	FALSE	FALSE	TRUE	FALSE	TRUE	TRUE	FALSE	TRUE	TRUE	TRUE	FALSE	TRUE	TRUE	FALSE	TRUE	FALSE	TRUE	TRUE	TRUE	FALSE
chr11	125911181	125911478	4	536.3242471	9	0.641747284	0.656978302	0.807601533	0.685212196	0.369208803	0.757168264	0.841022254	0.799591549	0.471813451	TRUE	FALSE	FALSE	FALSE	TRUE	TRUE	TRUE	TRUE	TRUE	TRUE	TRUE	TRUE	TRUE	FALSE	TRUE	FALSE	FALSE	FALSE	FALSE	TRUE	TRUE	TRUE	TRUE	FALSE	FALSE	FALSE	TRUE	TRUE
chr20	59185103	59185548	10	536.3231368	9	0.700821999	0.712738664	0.890883038	0.73175592	0.655859624	0.837862562	0.839149157	0.867443597	0.235023414	TRUE	FALSE	FALSE	TRUE	TRUE	TRUE	TRUE	FALSE	FALSE	TRUE	TRUE	TRUE	TRUE	TRUE	TRUE	FALSE	FALSE	FALSE	FALSE	TRUE	TRUE	TRUE	TRUE	FALSE	FALSE	FALSE	TRUE	TRUE
chr12	51800653	51801201	5	536.3162264	9	0.927324255	0.904953334	0.676158005	0.924719314	0.763751704	0.916246425	0.854277777	0.690394038	0.25116625	TRUE	FALSE	FALSE	FALSE	TRUE	TRUE	TRUE	TRUE	TRUE	TRUE	TRUE	TRUE	FALSE	FALSE	FALSE	TRUE	TRUE	FALSE	FALSE	TRUE	TRUE	FALSE	TRUE	FALSE	TRUE	TRUE	TRUE	FALSE
chr15	68025246	68025978	11	536.3089861	9	0.965302561	0.965940722	0.845390304	0.968582285	0.942095337	0.955136703	0.962243898	0.777090732	0.191491553	FALSE	FALSE	FALSE	FALSE	FALSE	TRUE	TRUE	FALSE	FALSE	FALSE	TRUE	FALSE	TRUE	FALSE	FALSE	TRUE	TRUE	FALSE	FALSE	TRUE	TRUE	FALSE	TRUE	TRUE	TRUE	TRUE	TRUE	FALSE
chr10	95518285	95518570	2	536.2909908	9	0.566556003	0.500669015	0.844564678	0.495588703	0.428580119	0.829132706	0.848822325	0.884773401	0.456193283	FALSE	FALSE	FALSE	TRUE	TRUE	TRUE	TRUE	TRUE	FALSE	TRUE	TRUE	TRUE	TRUE	TRUE	TRUE	FALSE	FALSE	FALSE	FALSE	TRUE	TRUE	TRUE	TRUE	FALSE	FALSE	FALSE	TRUE	TRUE
chr1	42318371	42319568	15	536.2886214	8	0.793355151	0.751286766	0.79077938	0.711195801	0.669012943	0.872688304	0.826895658	0.793077482	0.203675361	FALSE	FALSE	TRUE	TRUE	TRUE	TRUE	TRUE	TRUE	TRUE	TRUE	TRUE	TRUE	TRUE	TRUE	FALSE	FALSE	FALSE	FALSE	FALSE	FALSE	FALSE	FALSE	FALSE	FALSE	FALSE	FALSE	FALSE	TRUE
chr13	103178306	103179597	15	536.2881478	8	0.825845894	0.815540654	0.938054429	0.801345905	0.843635729	0.917334862	0.936855079	0.93297713	0.136708523	FALSE	FALSE	FALSE	TRUE	TRUE	TRUE	TRUE	FALSE	FALSE	TRUE	TRUE	TRUE	TRUE	TRUE	TRUE	FALSE	FALSE	FALSE	FALSE	TRUE	TRUE	TRUE	TRUE	FALSE	FALSE	FALSE	TRUE	TRUE
chr14	35559565	35560149	9	536.2874242	9	0.759180085	0.723489029	0.845518422	0.704290747	0.657782182	0.892148558	0.850124804	0.830412457	0.234366376	FALSE	FALSE	FALSE	TRUE	TRUE	TRUE	TRUE	TRUE	FALSE	TRUE	TRUE	TRUE	TRUE	TRUE	TRUE	FALSE	FALSE	FALSE	FALSE	FALSE	TRUE	TRUE	TRUE	FALSE	FALSE	FALSE	TRUE	TRUE
chr14	28795500	28796673	10	536.2838334	9	0.890918874	0.888089902	0.714456554	0.88429299	0.84099005	0.93129245	0.870177548	0.708374307	0.222918143	FALSE	FALSE	FALSE	FALSE	FALSE	TRUE	TRUE	FALSE	FALSE	TRUE	TRUE	FALSE	TRUE	FALSE	FALSE	TRUE	TRUE	FALSE	FALSE	TRUE	TRUE	FALSE	TRUE	FALSE	TRUE	TRUE	TRUE	FALSE
chr2	12554512	12555150	6	536.277591	9	0.731935098	0.864515066	0.648001005	0.8505427	0.814610264	0.706040168	0.641732881	0.636957849	0.227557217	FALSE	FALSE	TRUE	TRUE	TRUE	TRUE	TRUE	TRUE	FALSE	TRUE	TRUE	TRUE	TRUE	TRUE	FALSE	TRUE	FALSE	TRUE	TRUE	TRUE	TRUE	TRUE	TRUE	FALSE	FALSE	FALSE	TRUE	TRUE
chr1	47235215	47235734	19	536.2724653	6	0.821997291	0.826086294	0.687577413	0.789826044	0.779255967	0.813540386	0.672268386	0.676954003	0.153817907	FALSE	FALSE	FALSE	FALSE	TRUE	TRUE	TRUE	FALSE	FALSE	FALSE	TRUE	TRUE	TRUE	FALSE	FALSE	TRUE	TRUE	TRUE	FALSE	TRUE	TRUE	TRUE	TRUE	FALSE	FALSE	FALSE	TRUE	TRUE
chr18	23619225	23619298	5	536.2698899	9	0.203700737	0.169955281	0.463290247	0.215367583	0.088329474	0.112366685	0.401454465	0.459146521	0.374960773	TRUE	FALSE	FALSE	FALSE	TRUE	TRUE	TRUE	FALSE	FALSE	FALSE	TRUE	TRUE	TRUE	FALSE	FALSE	TRUE	TRUE	TRUE	FALSE	TRUE	TRUE	TRUE	TRUE	FALSE	FALSE	FALSE	TRUE	TRUE
chr1	201739119	201739430	11	536.2695867	9	0.416555771	0.461225665	0.492566033	0.426013642	0.351326912	0.177687953	0.40637456	0.472316073	0.31487808	FALSE	FALSE	FALSE	TRUE	FALSE	FALSE	TRUE	FALSE	FALSE	TRUE	TRUE	FALSE	TRUE	TRUE	TRUE	TRUE	TRUE	TRUE	FALSE	FALSE	TRUE	FALSE	FALSE	FALSE	TRUE	FALSE	FALSE	FALSE
chr5	148553606	148555721	18	536.2660038	7	0.890964561	0.925799285	0.789462514	0.923249354	0.822143632	0.923586968	0.828464507	0.792389622	0.136336772	TRUE	FALSE	FALSE	FALSE	TRUE	TRUE	TRUE	FALSE	TRUE	TRUE	FALSE	FALSE	FALSE	FALSE	FALSE	TRUE	TRUE	TRUE	FALSE	TRUE	TRUE	FALSE	TRUE	FALSE	FALSE	FALSE	TRUE	TRUE
chr11	14102888	14103331	5	536.256773	9	0.799531039	0.859917058	0.906666784	0.919576558	0.560681094	0.909340787	0.88864013	0.912599781	0.358895464	TRUE	FALSE	TRUE	FALSE	FALSE	FALSE	FALSE	TRUE	TRUE	TRUE	TRUE	TRUE	TRUE	FALSE	TRUE	FALSE	FALSE	FALSE	FALSE	TRUE	TRUE	TRUE	FALSE	FALSE	FALSE	FALSE	FALSE	FALSE
chr10	29923015	29923254	4	536.2545073	9	0.897817317	0.93710044	0.606064963	0.931463992	0.897458854	0.927680167	0.706684683	0.588362652	0.348737788	FALSE	FALSE	FALSE	FALSE	TRUE	TRUE	TRUE	FALSE	FALSE	FALSE	TRUE	TRUE	TRUE	FALSE	FALSE	TRUE	TRUE	TRUE	FALSE	TRUE	TRUE	TRUE	TRUE	FALSE	TRUE	TRUE	TRUE	TRUE
chr2	206883545	206883871	9	536.2529043	9	0.823735441	0.718280688	0.946600249	0.753539446	0.853468217	0.882767566	0.935882791	0.942749154	0.22831956	TRUE	FALSE	FALSE	TRUE	TRUE	TRUE	TRUE	FALSE	TRUE	FALSE	TRUE	TRUE	TRUE	TRUE	FALSE	FALSE	FALSE	FALSE	TRUE	TRUE	TRUE	TRUE	TRUE	FALSE	FALSE	FALSE	TRUE	TRUE
chr1	168794198	168794590	7	536.2453866	9	0.825193769	0.743694977	0.950572393	0.769221186	0.784478235	0.923110641	0.940421374	0.947597788	0.206877416	FALSE	FALSE	FALSE	TRUE	TRUE	TRUE	TRUE	FALSE	FALSE	TRUE	TRUE	TRUE	TRUE	TRUE	TRUE	FALSE	FALSE	FALSE	TRUE	TRUE	TRUE	TRUE	TRUE	FALSE	FALSE	FALSE	TRUE	TRUE
chr20	14193613	14194666	9	536.2416538	9	0.841856398	0.764220387	0.886686863	0.692137926	0.789493741	0.945289508	0.902135029	0.876071228	0.253151583	TRUE	FALSE	TRUE	TRUE	TRUE	TRUE	TRUE	FALSE	FALSE	TRUE	TRUE	TRUE	TRUE	TRUE	TRUE	FALSE	FALSE	FALSE	FALSE	FALSE	FALSE	FALSE	TRUE	FALSE	FALSE	FALSE	TRUE	TRUE
chr10	74113988	74115137	17	536.239233	8	0.521891088	0.445611634	0.444078694	0.342726007	0.476887061	0.553242343	0.58994362	0.433567404	0.247217613	TRUE	TRUE	TRUE	TRUE	TRUE	FALSE	FALSE	FALSE	FALSE	FALSE	FALSE	TRUE	FALSE	FALSE	FALSE	TRUE	TRUE	FALSE	FALSE	FALSE	FALSE	FALSE	FALSE	FALSE	TRUE	TRUE	FALSE	TRUE
chr2	178217807	178218259	4	536.2390301	9	0.757828915	0.683581468	0.908445366	0.61751312	0.694401737	0.871218555	0.89139551	0.909018168	0.291505048	TRUE	FALSE	TRUE	TRUE	TRUE	TRUE	TRUE	FALSE	FALSE	TRUE	TRUE	TRUE	TRUE	TRUE	TRUE	FALSE	FALSE	FALSE	FALSE	TRUE	TRUE	TRUE	TRUE	FALSE	FALSE	FALSE	TRUE	TRUE
chr5	26202784	26203297	11	536.2312742	9	0.876676385	0.751607946	0.921065717	0.765805578	0.822737196	0.912996245	0.913078273	0.915498744	0.169457771	FALSE	FALSE	TRUE	TRUE	TRUE	TRUE	TRUE	FALSE	TRUE	TRUE	TRUE	TRUE	TRUE	TRUE	FALSE	FALSE	FALSE	FALSE	TRUE	FALSE	FALSE	FALSE	TRUE	FALSE	FALSE	FALSE	TRUE	TRUE
chr1	235190141	235190340	4	536.2301353	9	0.738807637	0.636606205	0.821129528	0.567049888	0.668012128	0.904371656	0.883263814	0.825043005	0.337321769	TRUE	FALSE	TRUE	TRUE	TRUE	TRUE	TRUE	FALSE	FALSE	TRUE	TRUE	TRUE	TRUE	TRUE	TRUE	FALSE	FALSE	FALSE	TRUE	TRUE	TRUE	TRUE	TRUE	FALSE	FALSE	FALSE	TRUE	TRUE
chr5	168857713	168858600	20	536.2220936	6	0.90753711	0.851527954	0.95383734	0.838879616	0.843450148	0.914965112	0.94599666	0.944463305	0.114957724	FALSE	FALSE	FALSE	TRUE	TRUE	TRUE	TRUE	TRUE	FALSE	TRUE	TRUE	TRUE	TRUE	FALSE	FALSE	FALSE	FALSE	FALSE	FALSE	FALSE	FALSE	FALSE	TRUE	FALSE	FALSE	FALSE	TRUE	TRUE
chr10	49606822	49607415	21	536.2161714	6	0.342538342	0.398435073	0.30998394	0.372656618	0.341468068	0.563376415	0.40931878	0.288263471	0.275112945	FALSE	FALSE	FALSE	TRUE	FALSE	FALSE	FALSE	FALSE	FALSE	TRUE	FALSE	FALSE	FALSE	TRUE	TRUE	TRUE	TRUE	TRUE	FALSE	FALSE	FALSE	FALSE	FALSE	FALSE	TRUE	TRUE	TRUE	FALSE
chr10	91499911	91500602	8	536.2137213	9	0.673150649	0.678316273	0.857050568	0.703595008	0.756270823	0.882006751	0.864171918	0.885138309	0.21198766	FALSE	FALSE	FALSE	TRUE	TRUE	TRUE	TRUE	FALSE	TRUE	TRUE	TRUE	TRUE	TRUE	TRUE	TRUE	FALSE	FALSE	FALSE	FALSE	TRUE	TRUE	TRUE	TRUE	FALSE	FALSE	FALSE	TRUE	TRUE
chr13	29232738	29234185	15	536.2136943	8	0.774957994	0.718378356	0.629942927	0.66809021	0.759648996	0.787662455	0.657889885	0.586547674	0.201114781	TRUE	FALSE	TRUE	TRUE	FALSE	TRUE	FALSE	FALSE	FALSE	FALSE	TRUE	TRUE	TRUE	FALSE	FALSE	TRUE	TRUE	TRUE	FALSE	TRUE	TRUE	TRUE	TRUE	FALSE	FALSE	FALSE	TRUE	FALSE
chr14	51962528	51963057	4	536.2123247	9	0.414439448	0.480870848	0.715485466	0.521367358	0.388606769	0.490711794	0.680647843	0.724921598	0.336314829	TRUE	FALSE	TRUE	FALSE	TRUE	TRUE	TRUE	FALSE	TRUE	TRUE	TRUE	TRUE	TRUE	FALSE	FALSE	TRUE	TRUE	TRUE	FALSE	TRUE	TRUE	TRUE	TRUE	FALSE	FALSE	FALSE	TRUE	TRUE
chr17	66567310	66568570	19	536.2034069	6	0.787972394	0.863677163	0.917298139	0.880789851	0.705175559	0.816228792	0.895577012	0.920292368	0.215116809	TRUE	FALSE	FALSE	FALSE	FALSE	FALSE	FALSE	FALSE	TRUE	TRUE	TRUE	TRUE	TRUE	FALSE	FALSE	TRUE	TRUE	FALSE	FALSE	TRUE	TRUE	TRUE	FALSE	FALSE	FALSE	FALSE	FALSE	FALSE
chr2	109301582	109302172	11	536.2030665	9	0.751894331	0.753232938	0.905371177	0.735483261	0.782205306	0.910839748	0.928641515	0.911764691	0.193158254	FALSE	FALSE	FALSE	TRUE	TRUE	TRUE	TRUE	FALSE	FALSE	TRUE	TRUE	TRUE	TRUE	TRUE	TRUE	FALSE	FALSE	FALSE	FALSE	TRUE	TRUE	TRUE	TRUE	FALSE	FALSE	FALSE	TRUE	TRUE
chr6	44489682	44490290	11	536.2024612	9	0.844763991	0.792650428	0.938108248	0.751829419	0.751058541	0.906882148	0.937544323	0.951797637	0.200739096	FALSE	FALSE	TRUE	TRUE	TRUE	TRUE	TRUE	TRUE	FALSE	TRUE	TRUE	TRUE	TRUE	TRUE	FALSE	FALSE	FALSE	FALSE	FALSE	TRUE	TRUE	TRUE	TRUE	FALSE	FALSE	FALSE	TRUE	TRUE
chr1	9866502	9867652	14	536.1955953	8	0.745481213	0.677883033	0.695813407	0.671022084	0.541958899	0.777372423	0.74965679	0.681409541	0.235413524	TRUE	FALSE	FALSE	TRUE	TRUE	FALSE	FALSE	TRUE	TRUE	TRUE	TRUE	TRUE	TRUE	TRUE	FALSE	TRUE	TRUE	FALSE	FALSE	FALSE	FALSE	FALSE	FALSE	FALSE	FALSE	FALSE	FALSE	FALSE
chr19	38133023	38133972	16	536.1922852	8	0.828914651	0.858465661	0.931595001	0.913104053	0.798077689	0.667990226	0.885014488	0.926716044	0.263604775	TRUE	FALSE	FALSE	TRUE	FALSE	FALSE	FALSE	FALSE	FALSE	TRUE	TRUE	TRUE	TRUE	TRUE	TRUE	TRUE	TRUE	TRUE	FALSE	FALSE	TRUE	FALSE	FALSE	FALSE	FALSE	FALSE	FALSE	FALSE
chr20	34396615	34397316	12	536.1903807	8	0.719227588	0.810313578	0.919735416	0.832214376	0.719166242	0.916804445	0.890869095	0.919467523	0.200569174	TRUE	FALSE	FALSE	TRUE	FALSE	TRUE	TRUE	FALSE	TRUE	TRUE	TRUE	TRUE	TRUE	TRUE	TRUE	FALSE	FALSE	FALSE	FALSE	TRUE	TRUE	TRUE	TRUE	FALSE	FALSE	FALSE	TRUE	FALSE
chr19	40810474	40810728	19	536.189386	6	0.365995474	0.466455316	0.307837656	0.454493057	0.343834163	0.287410602	0.293300545	0.273105179	0.193350137	TRUE	FALSE	FALSE	TRUE	TRUE	TRUE	TRUE	FALSE	TRUE	FALSE	FALSE	FALSE	FALSE	TRUE	FALSE	FALSE	FALSE	FALSE	TRUE	FALSE	FALSE	FALSE	TRUE	FALSE	FALSE	FALSE	TRUE	TRUE
chr22	25746896	25748191	21	536.1838741	6	0.894220952	0.856890772	0.9345547	0.836613029	0.764913454	0.908856079	0.931622944	0.940502474	0.17558902	FALSE	FALSE	FALSE	FALSE	TRUE	TRUE	TRUE	TRUE	TRUE	TRUE	TRUE	TRUE	TRUE	FALSE	FALSE	FALSE	FALSE	FALSE	FALSE	FALSE	FALSE	FALSE	TRUE	FALSE	FALSE	FALSE	TRUE	FALSE
chr1	36617961	36619111	13	536.1835272	8	0.92344972	0.91216422	0.959619283	0.891171101	0.753389724	0.93497867	0.95772933	0.956037097	0.206229559	TRUE	FALSE	FALSE	FALSE	TRUE	FALSE	TRUE	TRUE	TRUE	TRUE	TRUE	TRUE	TRUE	FALSE	FALSE	FALSE	FALSE	FALSE	FALSE	FALSE	FALSE	FALSE	FALSE	FALSE	FALSE	FALSE	FALSE	FALSE
chr6	37944587	37945674	12	536.1790747	8	0.737911444	0.804501423	0.909294212	0.778235248	0.72589618	0.856666193	0.89069069	0.903234698	0.183398033	FALSE	FALSE	FALSE	TRUE	TRUE	TRUE	TRUE	FALSE	TRUE	TRUE	TRUE	TRUE	TRUE	FALSE	TRUE	FALSE	FALSE	FALSE	FALSE	TRUE	TRUE	TRUE	TRUE	FALSE	FALSE	FALSE	TRUE	TRUE
chr2	30027536	30028619	11	536.1731994	9	0.84773907	0.859269963	0.916230983	0.859124146	0.656888341	0.860213968	0.924741849	0.943866102	0.286977761	TRUE	FALSE	FALSE	FALSE	FALSE	TRUE	FALSE	TRUE	TRUE	TRUE	TRUE	TRUE	TRUE	FALSE	FALSE	FALSE	FALSE	FALSE	FALSE	FALSE	FALSE	FALSE	FALSE	FALSE	FALSE	FALSE	FALSE	FALSE
chr11	117785882	117787012	19	536.1668857	6	0.485827842	0.625784503	0.534921969	0.667672557	0.505009916	0.677429709	0.520231865	0.479296907	0.198132802	TRUE	FALSE	TRUE	FALSE	TRUE	TRUE	TRUE	FALSE	TRUE	TRUE	FALSE	FALSE	FALSE	FALSE	TRUE	TRUE	TRUE	TRUE	TRUE	FALSE	FALSE	FALSE	FALSE	FALSE	FALSE	FALSE	TRUE	TRUE
chr7	37882261	37883178	10	536.1616968	9	0.918629191	0.926246702	0.736159355	0.927672457	0.926309143	0.896768245	0.860966118	0.783369167	0.191513102	FALSE	FALSE	FALSE	FALSE	TRUE	TRUE	TRUE	FALSE	FALSE	FALSE	TRUE	FALSE	TRUE	FALSE	FALSE	TRUE	TRUE	FALSE	FALSE	TRUE	TRUE	FALSE	TRUE	FALSE	TRUE	TRUE	TRUE	FALSE
chr1	168755527	168757069	14	536.160322	8	0.764968901	0.742871022	0.646669031	0.781523869	0.676580642	0.882284426	0.692036127	0.665248247	0.235615395	TRUE	FALSE	FALSE	TRUE	TRUE	TRUE	TRUE	FALSE	FALSE	TRUE	FALSE	FALSE	FALSE	TRUE	TRUE	TRUE	TRUE	TRUE	FALSE	TRUE	TRUE	FALSE	TRUE	FALSE	FALSE	FALSE	FALSE	FALSE
chr18	56690973	56691281	4	536.1582688	9	0.807335694	0.9121518	0.618773361	0.900269452	0.730388459	0.882610436	0.645644272	0.585702135	0.326449665	TRUE	FALSE	TRUE	FALSE	TRUE	TRUE	TRUE	FALSE	TRUE	TRUE	TRUE	FALSE	TRUE	FALSE	FALSE	TRUE	TRUE	TRUE	TRUE	TRUE	TRUE	TRUE	TRUE	FALSE	FALSE	FALSE	TRUE	TRUE
chr18	70598921	70599025	3	536.1575457	9	0.884402587	0.919472163	0.610042164	0.916929366	0.890559946	0.895528956	0.744223787	0.612518406	0.309429999	FALSE	FALSE	FALSE	FALSE	TRUE	TRUE	TRUE	FALSE	FALSE	FALSE	TRUE	TRUE	TRUE	FALSE	FALSE	TRUE	TRUE	TRUE	FALSE	TRUE	TRUE	TRUE	TRUE	FALSE	TRUE	TRUE	TRUE	TRUE
chr8	121822783	121823174	7	536.1514663	9	0.732341949	0.613863597	0.778397276	0.537912944	0.725768211	0.758672338	0.764442311	0.778157967	0.240484332	TRUE	TRUE	TRUE	TRUE	TRUE	TRUE	TRUE	FALSE	TRUE	FALSE	FALSE	FALSE	FALSE	TRUE	FALSE	FALSE	FALSE	FALSE	TRUE	FALSE	FALSE	FALSE	TRUE	FALSE	FALSE	FALSE	TRUE	TRUE
chr21	33544611	33545081	6	536.1489114	9	0.273202694	0.223486822	0.254442032	0.210459013	0.106019929	0.514431287	0.270552541	0.275675685	0.408411358	TRUE	FALSE	FALSE	TRUE	FALSE	FALSE	FALSE	TRUE	TRUE	TRUE	TRUE	TRUE	TRUE	TRUE	TRUE	TRUE	TRUE	TRUE	FALSE	FALSE	FALSE	FALSE	FALSE	FALSE	FALSE	FALSE	FALSE	FALSE
chr11	213740	214611	19	536.1434041	6	0.84801713	0.773012957	0.879214559	0.768707171	0.739865199	0.915279045	0.900017249	0.878887178	0.175413847	FALSE	FALSE	FALSE	TRUE	TRUE	TRUE	TRUE	TRUE	FALSE	TRUE	TRUE	TRUE	TRUE	TRUE	FALSE	FALSE	FALSE	FALSE	FALSE	FALSE	FALSE	FALSE	TRUE	FALSE	FALSE	FALSE	TRUE	TRUE
chr6	150075270	150075382	2	536.1398135	9	0.560410567	0.572882804	0.923558348	0.520198913	0.472152576	0.697359394	0.852919762	0.93345372	0.461301144	FALSE	FALSE	FALSE	TRUE	TRUE	TRUE	TRUE	TRUE	TRUE	TRUE	TRUE	TRUE	TRUE	TRUE	TRUE	TRUE	TRUE	TRUE	FALSE	TRUE	TRUE	TRUE	TRUE	FALSE	FALSE	FALSE	TRUE	TRUE
chr10	25501347	25502580	16	536.1375625	8	0.861032483	0.804640659	0.72091212	0.740563604	0.889200743	0.795416032	0.837843872	0.659316442	0.229884301	TRUE	FALSE	TRUE	FALSE	TRUE	FALSE	FALSE	FALSE	TRUE	TRUE	TRUE	FALSE	TRUE	FALSE	FALSE	TRUE	FALSE	FALSE	FALSE	TRUE	TRUE	FALSE	FALSE	FALSE	TRUE	TRUE	TRUE	FALSE
chr19	19536697	19537111	10	536.1366237	9	0.871138315	0.860548498	0.619194034	0.822708855	0.722173963	0.920669924	0.811536113	0.624201851	0.30147589	FALSE	FALSE	FALSE	FALSE	FALSE	TRUE	TRUE	TRUE	TRUE	TRUE	TRUE	FALSE	TRUE	FALSE	FALSE	TRUE	TRUE	TRUE	FALSE	TRUE	TRUE	FALSE	TRUE	FALSE	TRUE	TRUE	TRUE	FALSE
chr13	31268975	31269419	4	536.1355759	9	0.608493889	0.695840679	0.477498211	0.67577546	0.777637284	0.800310923	0.524304287	0.424559738	0.375751185	TRUE	FALSE	FALSE	TRUE	TRUE	TRUE	TRUE	TRUE	FALSE	FALSE	TRUE	TRUE	TRUE	TRUE	TRUE	TRUE	TRUE	TRUE	FALSE	TRUE	TRUE	FALSE	TRUE	FALSE	FALSE	TRUE	TRUE	TRUE
chr3	31793124	31793349	4	536.1337168	9	0.781794357	0.762139324	0.510645104	0.686614489	0.611810564	0.848203549	0.575019594	0.40653346	0.441670089	TRUE	FALSE	TRUE	TRUE	TRUE	TRUE	TRUE	TRUE	TRUE	TRUE	TRUE	FALSE	TRUE	FALSE	FALSE	TRUE	TRUE	TRUE	FALSE	TRUE	TRUE	TRUE	TRUE	TRUE	FALSE	TRUE	TRUE	TRUE
chr6	34581698	34582555	16	536.1193156	8	0.808612687	0.840405828	0.863981791	0.830328875	0.716821659	0.930078887	0.85757805	0.888413456	0.213257229	TRUE	FALSE	FALSE	TRUE	FALSE	FALSE	FALSE	TRUE	TRUE	TRUE	TRUE	TRUE	TRUE	TRUE	TRUE	FALSE	FALSE	TRUE	FALSE	TRUE	FALSE	FALSE	FALSE	FALSE	FALSE	FALSE	FALSE	FALSE
chr9	128391379	128391863	7	536.104462	9	0.679457962	0.854472548	0.917601107	0.78399512	0.607244655	0.882411	0.923770231	0.91976747	0.316525576	TRUE	FALSE	FALSE	TRUE	TRUE	TRUE	TRUE	FALSE	TRUE	TRUE	TRUE	TRUE	TRUE	FALSE	TRUE	FALSE	FALSE	FALSE	TRUE	TRUE	TRUE	TRUE	FALSE	FALSE	FALSE	FALSE	FALSE	FALSE
chr2	81766251	81766524	6	536.0994708	9	0.75931626	0.696792255	0.912524921	0.678066718	0.757407147	0.889992699	0.898179766	0.905447459	0.234458203	TRUE	FALSE	TRUE	TRUE	TRUE	TRUE	TRUE	FALSE	FALSE	TRUE	TRUE	TRUE	TRUE	TRUE	TRUE	FALSE	FALSE	FALSE	FALSE	TRUE	TRUE	TRUE	TRUE	FALSE	FALSE	FALSE	TRUE	TRUE
chr2	16334196	16334290	3	536.097711	9	0.663685522	0.762869497	0.943556462	0.781941522	0.499325807	0.872531234	0.90769521	0.945715406	0.446389598	TRUE	FALSE	TRUE	TRUE	TRUE	TRUE	TRUE	TRUE	TRUE	TRUE	TRUE	TRUE	TRUE	TRUE	TRUE	FALSE	FALSE	FALSE	TRUE	TRUE	TRUE	TRUE	TRUE	FALSE	FALSE	FALSE	TRUE	TRUE
chr13	50370515	50372015	16	536.0897915	8	0.918060601	0.914544403	0.783584161	0.928833013	0.884094651	0.922493401	0.887360118	0.820035727	0.145248852	FALSE	FALSE	FALSE	FALSE	FALSE	TRUE	TRUE	FALSE	FALSE	FALSE	TRUE	FALSE	TRUE	FALSE	FALSE	TRUE	TRUE	FALSE	FALSE	TRUE	TRUE	FALSE	TRUE	FALSE	TRUE	TRUE	TRUE	FALSE
chr22	23925807	23926397	7	536.0873765	9	0.689400303	0.620923977	0.840655765	0.628250455	0.569586317	0.835885627	0.843481337	0.830393272	0.273895019	FALSE	FALSE	FALSE	TRUE	TRUE	TRUE	TRUE	FALSE	FALSE	TRUE	TRUE	TRUE	TRUE	TRUE	FALSE	FALSE	FALSE	FALSE	FALSE	FALSE	TRUE	TRUE	TRUE	FALSE	FALSE	FALSE	TRUE	TRUE
chr3	75601208	75602313	17	536.0822162	8	0.844647372	0.920599895	0.820616673	0.932232006	0.764010338	0.912909761	0.867591722	0.819872555	0.168221668	TRUE	FALSE	FALSE	FALSE	FALSE	TRUE	TRUE	TRUE	TRUE	TRUE	FALSE	TRUE	FALSE	FALSE	FALSE	TRUE	TRUE	FALSE	FALSE	FALSE	FALSE	FALSE	TRUE	FALSE	FALSE	FALSE	TRUE	FALSE
chr13	110553944	110554906	12	536.079091	8	0.90274464	0.878658295	0.904521706	0.904274602	0.715422087	0.859269309	0.912210695	0.901937518	0.196788608	TRUE	FALSE	FALSE	FALSE	FALSE	FALSE	FALSE	TRUE	TRUE	TRUE	TRUE	TRUE	TRUE	FALSE	FALSE	FALSE	FALSE	FALSE	FALSE	FALSE	FALSE	FALSE	FALSE	FALSE	FALSE	FALSE	FALSE	FALSE
chr8	135680019	135680806	15	536.0782738	8	0.886963127	0.838090461	0.957375309	0.820224785	0.807564312	0.921075389	0.949477883	0.965668311	0.158103999	FALSE	FALSE	FALSE	TRUE	TRUE	TRUE	TRUE	FALSE	FALSE	TRUE	TRUE	TRUE	TRUE	FALSE	FALSE	FALSE	FALSE	FALSE	FALSE	FALSE	FALSE	FALSE	TRUE	FALSE	FALSE	FALSE	TRUE	TRUE
chr17	5884065	5884710	10	536.0750193	9	0.772899984	0.87081943	0.803147814	0.890838739	0.647517989	0.87647679	0.697113394	0.801546531	0.24332075	TRUE	FALSE	TRUE	FALSE	TRUE	TRUE	TRUE	TRUE	TRUE	TRUE	TRUE	FALSE	TRUE	FALSE	TRUE	FALSE	FALSE	TRUE	TRUE	FALSE	FALSE	FALSE	FALSE	FALSE	TRUE	TRUE	FALSE	TRUE
chr1	167278553	167278752	5	536.0741967	9	0.906245255	0.909947356	0.711159622	0.922072007	0.921102142	0.898081447	0.792583977	0.65994258	0.262129427	FALSE	FALSE	FALSE	FALSE	TRUE	TRUE	TRUE	FALSE	FALSE	FALSE	TRUE	TRUE	TRUE	FALSE	FALSE	TRUE	TRUE	TRUE	FALSE	TRUE	TRUE	TRUE	TRUE	FALSE	TRUE	TRUE	TRUE	TRUE
chr13	25286014	25286450	9	536.0727822	9	0.35336207	0.198729967	0.247386503	0.182886386	0.200153185	0.41258639	0.315693678	0.27244597	0.229700004	FALSE	FALSE	TRUE	TRUE	TRUE	TRUE	TRUE	TRUE	FALSE	TRUE	TRUE	TRUE	TRUE	TRUE	FALSE	TRUE	TRUE	TRUE	TRUE	TRUE	TRUE	FALSE	TRUE	FALSE	TRUE	FALSE	TRUE	TRUE
chr7	88075975	88076506	16	536.0720101	8	0.915721617	0.939917565	0.94409824	0.948940006	0.755236122	0.943679151	0.950832879	0.938889857	0.195596758	TRUE	FALSE	FALSE	FALSE	FALSE	FALSE	FALSE	TRUE	TRUE	TRUE	TRUE	TRUE	TRUE	FALSE	FALSE	FALSE	FALSE	FALSE	FALSE	FALSE	FALSE	FALSE	FALSE	FALSE	FALSE	FALSE	FALSE	FALSE
chr10	35308332	35309465	9	536.0713106	9	0.636430221	0.610679747	0.730965465	0.595863595	0.448583552	0.751260699	0.723530374	0.717326998	0.302677147	TRUE	FALSE	FALSE	TRUE	TRUE	TRUE	TRUE	TRUE	TRUE	TRUE	TRUE	TRUE	TRUE	FALSE	FALSE	FALSE	FALSE	FALSE	FALSE	FALSE	FALSE	FALSE	TRUE	FALSE	FALSE	FALSE	TRUE	TRUE
chr8	59291598	59292670	10	536.0646175	9	0.876362941	0.754234394	0.941778602	0.732157886	0.857414884	0.929961694	0.94396541	0.952027887	0.219870001	TRUE	FALSE	TRUE	TRUE	TRUE	TRUE	TRUE	FALSE	TRUE	FALSE	TRUE	TRUE	TRUE	TRUE	FALSE	FALSE	FALSE	FALSE	TRUE	FALSE	FALSE	FALSE	TRUE	FALSE	FALSE	FALSE	TRUE	TRUE
chr6	25538802	25539017	5	536.0586259	9	0.80498128	0.711875545	0.545432188	0.689544995	0.817439043	0.885755114	0.60026351	0.526019489	0.359735625	TRUE	FALSE	TRUE	TRUE	TRUE	TRUE	TRUE	FALSE	TRUE	FALSE	TRUE	TRUE	TRUE	TRUE	FALSE	TRUE	TRUE	TRUE	FALSE	TRUE	TRUE	TRUE	TRUE	FALSE	FALSE	FALSE	TRUE	TRUE
chr13	18229378	18230098	6	536.0578741	9	0.501266559	0.560262717	0.770673645	0.573207919	0.492498754	0.527540905	0.591337268	0.768199368	0.278174891	FALSE	FALSE	FALSE	FALSE	FALSE	TRUE	TRUE	FALSE	FALSE	FALSE	TRUE	TRUE	TRUE	FALSE	FALSE	TRUE	TRUE	FALSE	FALSE	TRUE	TRUE	TRUE	TRUE	FALSE	TRUE	TRUE	TRUE	FALSE
chr12	25162449	25163308	12	536.0474653	8	0.86402188	0.898835604	0.923487647	0.913768019	0.725478172	0.910189111	0.92263375	0.934781458	0.209303286	TRUE	FALSE	FALSE	FALSE	FALSE	FALSE	FALSE	TRUE	TRUE	TRUE	TRUE	TRUE	TRUE	FALSE	FALSE	FALSE	FALSE	FALSE	FALSE	FALSE	FALSE	FALSE	FALSE	FALSE	FALSE	FALSE	FALSE	FALSE
chr4	117987938	117988447	6	536.0443027	9	0.934037821	0.883541432	0.71295996	0.843203567	0.926124805	0.909292138	0.844044392	0.717275244	0.22107786	TRUE	FALSE	TRUE	FALSE	FALSE	TRUE	TRUE	FALSE	FALSE	FALSE	TRUE	TRUE	TRUE	FALSE	FALSE	TRUE	TRUE	FALSE	FALSE	TRUE	TRUE	TRUE	TRUE	FALSE	TRUE	TRUE	TRUE	FALSE
chr5	36668942	36669899	20	536.0410469	6	0.896385586	0.865932271	0.949309885	0.833031845	0.857776308	0.936344047	0.951189212	0.954650248	0.121618403	FALSE	FALSE	FALSE	TRUE	TRUE	TRUE	TRUE	FALSE	FALSE	TRUE	TRUE	TRUE	TRUE	FALSE	FALSE	FALSE	FALSE	FALSE	FALSE	FALSE	FALSE	FALSE	TRUE	FALSE	FALSE	FALSE	TRUE	TRUE
chr17	39238593	39239626	19	536.0369052	6	0.576234831	0.590657939	0.439213574	0.611480485	0.505714775	0.654527206	0.496932523	0.432331876	0.22219533	FALSE	FALSE	FALSE	FALSE	TRUE	TRUE	TRUE	FALSE	FALSE	TRUE	FALSE	FALSE	FALSE	FALSE	FALSE	TRUE	TRUE	TRUE	FALSE	TRUE	TRUE	FALSE	TRUE	FALSE	FALSE	FALSE	TRUE	TRUE
chr7	1464487	1464712	8	536.0342322	9	0.323520106	0.454876711	0.561146591	0.382031768	0.438529577	0.675026215	0.667754677	0.545977597	0.351506109	FALSE	FALSE	FALSE	TRUE	TRUE	TRUE	TRUE	TRUE	FALSE	TRUE	TRUE	TRUE	TRUE	TRUE	TRUE	TRUE	TRUE	FALSE	TRUE	TRUE	TRUE	TRUE	TRUE	FALSE	TRUE	TRUE	FALSE	TRUE
chr8	41827291	41827387	4	536.0308593	9	0.41413537	0.484246232	0.707770421	0.374963412	0.53549085	0.872709944	0.732683001	0.690994423	0.497746532	TRUE	TRUE	FALSE	TRUE	TRUE	TRUE	TRUE	TRUE	FALSE	TRUE	TRUE	TRUE	TRUE	TRUE	TRUE	TRUE	TRUE	TRUE	FALSE	TRUE	TRUE	TRUE	TRUE	FALSE	FALSE	FALSE	TRUE	TRUE
chr17	28837595	28838036	10	536.0255679	9	0.92656829	0.953916152	0.897912611	0.950364124	0.665697123	0.905765692	0.885637367	0.860169031	0.28821903	TRUE	FALSE	FALSE	FALSE	FALSE	TRUE	FALSE	TRUE	TRUE	TRUE	TRUE	TRUE	TRUE	FALSE	FALSE	FALSE	FALSE	FALSE	FALSE	FALSE	FALSE	FALSE	FALSE	FALSE	FALSE	FALSE	TRUE	FALSE
chr12	104285705	104286118	4	536.011563	9	0.632427764	0.740827218	0.513408244	0.765644343	0.581688535	0.680856643	0.452461398	0.529201195	0.313182945	TRUE	FALSE	TRUE	TRUE	TRUE	TRUE	TRUE	FALSE	TRUE	TRUE	FALSE	TRUE	FALSE	FALSE	FALSE	TRUE	TRUE	TRUE	TRUE	TRUE	TRUE	TRUE	TRUE	FALSE	FALSE	TRUE	TRUE	TRUE
chr2	47597170	47598463	17	536.0033449	8	0.834473234	0.82766818	0.914098953	0.823124497	0.750980424	0.904523598	0.911020137	0.907452413	0.163118529	TRUE	FALSE	FALSE	TRUE	TRUE	TRUE	TRUE	TRUE	TRUE	TRUE	TRUE	TRUE	TRUE	FALSE	FALSE	FALSE	FALSE	FALSE	FALSE	FALSE	TRUE	TRUE	TRUE	FALSE	FALSE	FALSE	TRUE	TRUE
chr8	79871305	79871667	13	535.9953966	8	0.814661778	0.84469423	0.684730371	0.88411561	0.740187164	0.685369515	0.727786349	0.656642138	0.227473472	TRUE	FALSE	FALSE	TRUE	TRUE	TRUE	TRUE	FALSE	TRUE	FALSE	FALSE	FALSE	FALSE	TRUE	TRUE	FALSE	FALSE	FALSE	FALSE	TRUE	TRUE	FALSE	TRUE	FALSE	FALSE	FALSE	TRUE	TRUE
chr3	30354444	30355690	11	535.9901694	9	0.777429897	0.802699845	0.939220251	0.815864496	0.779583561	0.853062691	0.914539053	0.943595844	0.166165947	FALSE	FALSE	FALSE	FALSE	TRUE	TRUE	TRUE	FALSE	FALSE	TRUE	TRUE	TRUE	TRUE	FALSE	FALSE	TRUE	TRUE	FALSE	FALSE	TRUE	TRUE	TRUE	TRUE	FALSE	FALSE	FALSE	TRUE	TRUE
chr3	139462102	139462435	9	535.9782094	9	0.736139417	0.711606663	0.900553373	0.714478017	0.765258269	0.846188107	0.880261552	0.892908322	0.18894671	FALSE	FALSE	FALSE	TRUE	TRUE	TRUE	TRUE	FALSE	FALSE	TRUE	TRUE	TRUE	TRUE	TRUE	TRUE	FALSE	FALSE	FALSE	FALSE	TRUE	TRUE	TRUE	TRUE	FALSE	FALSE	FALSE	TRUE	TRUE
chr2	40452830	40453286	12	535.9769366	8	0.614223569	0.629039168	0.72347126	0.544145541	0.640732498	0.527472236	0.608956366	0.722302347	0.195999024	TRUE	TRUE	FALSE	FALSE	TRUE	TRUE	TRUE	FALSE	FALSE	TRUE	TRUE	FALSE	TRUE	TRUE	TRUE	TRUE	TRUE	TRUE	FALSE	TRUE	TRUE	FALSE	TRUE	FALSE	TRUE	TRUE	TRUE	FALSE
chr6	36609223	36609473	5	535.9712042	9	0.81547772	0.790701145	0.519469069	0.786760744	0.74953328	0.794392872	0.716405928	0.483315469	0.332162251	FALSE	FALSE	FALSE	FALSE	FALSE	TRUE	TRUE	FALSE	FALSE	FALSE	TRUE	FALSE	TRUE	FALSE	FALSE	TRUE	TRUE	FALSE	FALSE	TRUE	TRUE	TRUE	TRUE	FALSE	TRUE	TRUE	TRUE	FALSE
chr3	76377390	76377958	4	535.9708049	9	0.84935086	0.762649328	0.612650531	0.760974519	0.887154206	0.903671398	0.874196919	0.566041623	0.337629775	TRUE	FALSE	TRUE	TRUE	TRUE	TRUE	TRUE	FALSE	TRUE	FALSE	TRUE	FALSE	TRUE	TRUE	FALSE	TRUE	TRUE	FALSE	FALSE	TRUE	TRUE	FALSE	TRUE	FALSE	TRUE	TRUE	TRUE	TRUE
chr6	144371433	144371832	13	535.9695923	8	0.847738283	0.817271014	0.948621868	0.787608095	0.877072805	0.958576054	0.954000635	0.95935172	0.171743625	TRUE	FALSE	FALSE	TRUE	TRUE	TRUE	TRUE	FALSE	FALSE	FALSE	FALSE	TRUE	TRUE	TRUE	TRUE	FALSE	FALSE	FALSE	FALSE	TRUE	TRUE	TRUE	TRUE	FALSE	FALSE	FALSE	TRUE	TRUE
chr11	16968014	16969166	10	535.9638655	9	0.873213743	0.883240972	0.721582873	0.883141795	0.873513412	0.865146204	0.845355806	0.650401227	0.232839745	FALSE	FALSE	FALSE	FALSE	FALSE	TRUE	TRUE	FALSE	FALSE	FALSE	TRUE	FALSE	TRUE	FALSE	FALSE	TRUE	TRUE	FALSE	FALSE	TRUE	TRUE	FALSE	TRUE	FALSE	TRUE	TRUE	TRUE	FALSE
chr14	92947861	92948481	17	535.9594812	8	0.831445775	0.770861339	0.81431272	0.675100476	0.709615434	0.942919313	0.808994737	0.796746037	0.267818836	FALSE	TRUE	TRUE	TRUE	TRUE	TRUE	TRUE	TRUE	FALSE	TRUE	TRUE	TRUE	TRUE	TRUE	FALSE	TRUE	TRUE	TRUE	FALSE	FALSE	FALSE	FALSE	FALSE	FALSE	FALSE	FALSE	FALSE	FALSE
chr18	48137252	48137707	12	535.9565418	8	0.40805474	0.447237935	0.491622248	0.324913717	0.535403175	0.51775345	0.544272583	0.426705366	0.219358865	TRUE	TRUE	TRUE	TRUE	TRUE	TRUE	TRUE	TRUE	FALSE	FALSE	FALSE	FALSE	FALSE	FALSE	TRUE	TRUE	FALSE	FALSE	FALSE	FALSE	TRUE	TRUE	FALSE	FALSE	FALSE	TRUE	FALSE	TRUE
chr17	74427883	74428422	9	535.9563001	9	0.939910166	0.943713401	0.945636048	0.934258944	0.655672901	0.956956566	0.958370376	0.951636069	0.302697475	TRUE	FALSE	FALSE	FALSE	FALSE	FALSE	FALSE	TRUE	TRUE	TRUE	TRUE	TRUE	TRUE	FALSE	FALSE	FALSE	FALSE	FALSE	FALSE	FALSE	FALSE	FALSE	FALSE	FALSE	FALSE	FALSE	FALSE	FALSE
chr3	197256927	197257005	2	535.9506235	9	0.496706136	0.547136774	0.199846429	0.493124202	0.535648974	0.708353157	0.217759833	0.173355428	0.534997729	FALSE	FALSE	FALSE	TRUE	TRUE	TRUE	TRUE	FALSE	FALSE	TRUE	TRUE	TRUE	TRUE	TRUE	TRUE	TRUE	TRUE	TRUE	FALSE	TRUE	TRUE	TRUE	TRUE	FALSE	FALSE	FALSE	TRUE	TRUE
chr9	101753382	101755259	15	535.9470747	8	0.851628937	0.818782812	0.940237473	0.799343586	0.833159019	0.922693851	0.919801921	0.941497158	0.142153572	FALSE	FALSE	FALSE	TRUE	TRUE	TRUE	TRUE	FALSE	FALSE	TRUE	TRUE	TRUE	TRUE	TRUE	FALSE	FALSE	FALSE	FALSE	FALSE	TRUE	TRUE	FALSE	TRUE	FALSE	FALSE	FALSE	TRUE	TRUE
chr2	135620341	135621295	7	535.9383831	9	0.735023774	0.699939086	0.647418866	0.636441587	0.854292175	0.915702786	0.785144241	0.598419142	0.317283644	TRUE	FALSE	FALSE	TRUE	TRUE	FALSE	FALSE	TRUE	TRUE	FALSE	TRUE	FALSE	TRUE	TRUE	TRUE	TRUE	TRUE	TRUE	FALSE	TRUE	FALSE	FALSE	FALSE	FALSE	TRUE	TRUE	TRUE	FALSE
chr3	123339571	123339670	2	535.933935	9	0.868405309	0.920255149	0.431694287	0.925013335	0.919049205	0.905165699	0.638506771	0.410137812	0.514875523	FALSE	FALSE	FALSE	FALSE	TRUE	TRUE	TRUE	FALSE	FALSE	FALSE	TRUE	TRUE	TRUE	FALSE	FALSE	TRUE	TRUE	TRUE	FALSE	TRUE	TRUE	TRUE	TRUE	FALSE	TRUE	TRUE	TRUE	TRUE
chr22	19123007	19123201	8	535.9262627	9	0.327094974	0.335485776	0.552745895	0.310110766	0.351133303	0.30272839	0.503912882	0.544317026	0.250017504	FALSE	FALSE	FALSE	FALSE	TRUE	TRUE	TRUE	FALSE	FALSE	FALSE	TRUE	TRUE	TRUE	FALSE	FALSE	TRUE	TRUE	TRUE	FALSE	TRUE	TRUE	TRUE	TRUE	FALSE	FALSE	FALSE	TRUE	TRUE
chr4	86296916	86297562	16	535.9232007	8	0.833095058	0.791009471	0.905559037	0.817282943	0.733988903	0.899190726	0.913007162	0.927682207	0.193693304	TRUE	FALSE	FALSE	TRUE	TRUE	TRUE	TRUE	TRUE	FALSE	TRUE	TRUE	TRUE	TRUE	TRUE	FALSE	FALSE	FALSE	FALSE	FALSE	TRUE	FALSE	FALSE	TRUE	FALSE	FALSE	FALSE	TRUE	TRUE
chr4	86106643	86107449	9	535.9202097	9	0.636805604	0.636067386	0.67694535	0.606505269	0.654016665	0.836163923	0.818935431	0.686066318	0.229658654	FALSE	FALSE	FALSE	TRUE	TRUE	TRUE	TRUE	FALSE	FALSE	TRUE	FALSE	TRUE	FALSE	TRUE	TRUE	TRUE	TRUE	FALSE	FALSE	FALSE	FALSE	TRUE	FALSE	FALSE	TRUE	TRUE	FALSE	TRUE
chr9	41368227	41368379	6	535.9191934	9	0.817767649	0.872461476	0.624689451	0.873998945	0.788280845	0.884711288	0.674830875	0.54508919	0.339622098	TRUE	FALSE	FALSE	FALSE	TRUE	TRUE	TRUE	FALSE	FALSE	TRUE	TRUE	TRUE	TRUE	FALSE	FALSE	TRUE	TRUE	TRUE	FALSE	TRUE	TRUE	TRUE	TRUE	FALSE	FALSE	TRUE	TRUE	TRUE
chr1	226580767	226582543	21	535.9187394	6	0.855670411	0.8689859	0.910006519	0.818472972	0.749313949	0.948699212	0.920101166	0.904805399	0.199385263	FALSE	FALSE	FALSE	TRUE	TRUE	TRUE	TRUE	TRUE	TRUE	TRUE	TRUE	TRUE	TRUE	FALSE	FALSE	FALSE	FALSE	FALSE	FALSE	FALSE	FALSE	FALSE	FALSE	FALSE	FALSE	FALSE	FALSE	FALSE
chr1	63578472	63579007	14	535.9041106	8	0.943846113	0.947988778	0.846588193	0.940833302	0.94551066	0.948305142	0.901572669	0.772743132	0.17556201	FALSE	FALSE	FALSE	FALSE	FALSE	TRUE	TRUE	FALSE	FALSE	FALSE	TRUE	FALSE	TRUE	FALSE	FALSE	TRUE	TRUE	FALSE	FALSE	TRUE	TRUE	FALSE	TRUE	TRUE	FALSE	TRUE	TRUE	FALSE
chr19	5447656	5448081	15	535.880638	8	0.389264758	0.349515492	0.45036857	0.322505915	0.271121879	0.556447181	0.463109022	0.49338318	0.285325302	FALSE	FALSE	FALSE	TRUE	TRUE	TRUE	TRUE	TRUE	FALSE	TRUE	TRUE	TRUE	TRUE	TRUE	TRUE	FALSE	FALSE	FALSE	FALSE	FALSE	FALSE	FALSE	FALSE	FALSE	FALSE	FALSE	TRUE	TRUE
chr9	132018324	132020458	19	535.8797784	6	0.81627802	0.843596954	0.817137749	0.841080095	0.692534531	0.881311262	0.83834973	0.797342767	0.18877673	TRUE	FALSE	FALSE	FALSE	FALSE	FALSE	FALSE	TRUE	TRUE	TRUE	TRUE	TRUE	TRUE	FALSE	FALSE	TRUE	FALSE	FALSE	FALSE	FALSE	FALSE	FALSE	FALSE	FALSE	FALSE	FALSE	FALSE	FALSE
chr16	57637099	57638489	17	535.86256	8	0.743261885	0.770996296	0.944357377	0.772713451	0.736894981	0.788978351	0.890692762	0.946303431	0.209408449	FALSE	FALSE	FALSE	FALSE	TRUE	TRUE	TRUE	FALSE	FALSE	FALSE	TRUE	TRUE	TRUE	FALSE	FALSE	TRUE	TRUE	FALSE	FALSE	TRUE	TRUE	TRUE	TRUE	FALSE	FALSE	FALSE	TRUE	TRUE
chr13	52788803	52789273	14	535.859581	8	0.815921356	0.893033576	0.741923756	0.912622922	0.876757547	0.842562803	0.805458083	0.741132023	0.171490899	FALSE	FALSE	TRUE	FALSE	TRUE	TRUE	TRUE	FALSE	FALSE	FALSE	TRUE	FALSE	TRUE	FALSE	FALSE	TRUE	TRUE	FALSE	FALSE	FALSE	FALSE	FALSE	TRUE	FALSE	FALSE	FALSE	TRUE	TRUE
chr15	89089505	89089889	5	535.8582228	9	0.391504468	0.242921796	0.160868406	0.199988214	0.146217832	0.501208953	0.538539448	0.204261711	0.392321616	FALSE	FALSE	TRUE	TRUE	TRUE	FALSE	FALSE	TRUE	FALSE	TRUE	FALSE	TRUE	FALSE	TRUE	FALSE	TRUE	TRUE	FALSE	TRUE	TRUE	TRUE	TRUE	FALSE	FALSE	TRUE	TRUE	FALSE	TRUE
chr1	165650731	165651826	17	535.8460854	8	0.673542543	0.712885608	0.710030865	0.673087859	0.622949795	0.870893161	0.740831479	0.665236449	0.247943366	FALSE	FALSE	FALSE	TRUE	FALSE	FALSE	FALSE	FALSE	TRUE	TRUE	TRUE	TRUE	FALSE	TRUE	TRUE	TRUE	TRUE	TRUE	FALSE	FALSE	FALSE	FALSE	FALSE	FALSE	FALSE	FALSE	FALSE	FALSE
chr8	124452131	124453663	15	535.8424786	8	0.853074252	0.862793469	0.809898764	0.870008421	0.719110916	0.89358133	0.862991566	0.804274572	0.174470414	TRUE	FALSE	FALSE	FALSE	FALSE	FALSE	FALSE	TRUE	TRUE	TRUE	TRUE	TRUE	TRUE	FALSE	FALSE	FALSE	FALSE	FALSE	FALSE	FALSE	FALSE	FALSE	FALSE	FALSE	FALSE	FALSE	FALSE	FALSE
chr7	76138111	76138786	11	535.8422693	9	0.574779463	0.629622655	0.536029467	0.595587104	0.451682498	0.753068494	0.555587644	0.519660925	0.301385997	TRUE	FALSE	FALSE	TRUE	FALSE	TRUE	FALSE	TRUE	TRUE	TRUE	FALSE	TRUE	FALSE	TRUE	TRUE	TRUE	TRUE	TRUE	FALSE	FALSE	FALSE	FALSE	TRUE	FALSE	FALSE	FALSE	TRUE	FALSE
chr3	152360799	152361516	5	535.8322808	9	0.823197738	0.894333813	0.646161901	0.89815424	0.759543557	0.875571272	0.689578575	0.663896422	0.251992338	TRUE	FALSE	TRUE	FALSE	TRUE	TRUE	TRUE	FALSE	TRUE	TRUE	TRUE	TRUE	TRUE	FALSE	FALSE	TRUE	TRUE	TRUE	FALSE	TRUE	TRUE	TRUE	TRUE	FALSE	FALSE	FALSE	TRUE	TRUE
chr16	18798485	18799818	14	535.8320509	8	0.821950951	0.786045179	0.856606925	0.80804951	0.647322237	0.790962204	0.867789416	0.872466187	0.22514395	TRUE	FALSE	FALSE	FALSE	FALSE	FALSE	FALSE	TRUE	TRUE	TRUE	TRUE	TRUE	TRUE	FALSE	FALSE	FALSE	FALSE	FALSE	FALSE	FALSE	FALSE	FALSE	FALSE	FALSE	FALSE	FALSE	TRUE	TRUE
chr17	33736160	33737741	14	535.8272912	8	0.908093392	0.916338567	0.950044173	0.930531945	0.739362807	0.928550537	0.936227134	0.948733878	0.210681366	TRUE	FALSE	FALSE	FALSE	FALSE	FALSE	FALSE	TRUE	TRUE	TRUE	TRUE	TRUE	TRUE	FALSE	FALSE	FALSE	FALSE	FALSE	FALSE	FALSE	FALSE	FALSE	FALSE	FALSE	FALSE	FALSE	FALSE	FALSE
chr6	73004860	73005173	3	535.8238922	9	0.842232426	0.866089025	0.573131002	0.836449137	0.826221038	0.882503758	0.623748856	0.567634483	0.314869274	FALSE	FALSE	FALSE	FALSE	TRUE	TRUE	TRUE	FALSE	FALSE	FALSE	TRUE	TRUE	TRUE	FALSE	FALSE	TRUE	TRUE	TRUE	FALSE	TRUE	TRUE	TRUE	TRUE	FALSE	FALSE	FALSE	TRUE	TRUE
chr16	75236165	75237146	17	535.8222888	8	0.807975051	0.807808152	0.861962103	0.73881386	0.668221498	0.920507806	0.781776474	0.845217933	0.252286309	FALSE	FALSE	FALSE	TRUE	FALSE	TRUE	TRUE	TRUE	TRUE	TRUE	TRUE	TRUE	TRUE	TRUE	TRUE	FALSE	FALSE	TRUE	FALSE	FALSE	FALSE	FALSE	FALSE	FALSE	FALSE	FALSE	FALSE	FALSE
chr15	47644384	47645956	13	535.8219175	8	0.804133985	0.74254478	0.890972578	0.695151088	0.757782952	0.821444267	0.876700013	0.909516957	0.21436587	FALSE	FALSE	TRUE	TRUE	TRUE	TRUE	TRUE	FALSE	FALSE	FALSE	TRUE	TRUE	TRUE	FALSE	FALSE	FALSE	FALSE	FALSE	FALSE	TRUE	FALSE	FALSE	TRUE	FALSE	FALSE	FALSE	TRUE	TRUE
chr1	57799111	57800054	11	535.8104587	9	0.80067974	0.839899553	0.768103508	0.890191743	0.661774955	0.892834941	0.764320504	0.74558161	0.231059986	TRUE	FALSE	TRUE	FALSE	TRUE	TRUE	TRUE	TRUE	TRUE	TRUE	TRUE	TRUE	FALSE	FALSE	FALSE	TRUE	TRUE	TRUE	FALSE	FALSE	FALSE	FALSE	FALSE	FALSE	FALSE	FALSE	TRUE	FALSE
chr15	57796776	57797382	6	535.8086083	9	0.781126904	0.791145052	0.955644715	0.802573595	0.680226246	0.934266155	0.949983022	0.949053712	0.27541847	TRUE	FALSE	FALSE	TRUE	TRUE	TRUE	TRUE	TRUE	TRUE	TRUE	TRUE	TRUE	TRUE	TRUE	TRUE	FALSE	FALSE	FALSE	FALSE	TRUE	TRUE	TRUE	TRUE	FALSE	FALSE	FALSE	TRUE	TRUE
chr7	95470605	95471324	8	535.808275	9	0.665725086	0.775874821	0.831823178	0.754211566	0.713078365	0.525102604	0.759014326	0.829180062	0.306720573	FALSE	FALSE	TRUE	TRUE	FALSE	FALSE	TRUE	FALSE	FALSE	TRUE	TRUE	FALSE	TRUE	TRUE	TRUE	TRUE	TRUE	TRUE	TRUE	TRUE	TRUE	TRUE	FALSE	FALSE	TRUE	FALSE	FALSE	FALSE
chr17	27762847	27763830	14	535.8070194	8	0.836613478	0.906622142	0.922576971	0.862641154	0.65086779	0.933545825	0.927500312	0.923319364	0.282678034	TRUE	FALSE	FALSE	FALSE	FALSE	FALSE	FALSE	TRUE	TRUE	TRUE	TRUE	TRUE	TRUE	FALSE	FALSE	FALSE	FALSE	FALSE	FALSE	FALSE	FALSE	FALSE	FALSE	FALSE	FALSE	FALSE	FALSE	FALSE
chr2	45345763	45346210	4	535.8041814	9	0.814469714	0.882475262	0.598097843	0.905348517	0.780089616	0.85264313	0.66271216	0.635254627	0.307250674	TRUE	FALSE	TRUE	FALSE	TRUE	TRUE	TRUE	FALSE	TRUE	FALSE	TRUE	TRUE	TRUE	FALSE	FALSE	TRUE	TRUE	TRUE	FALSE	TRUE	TRUE	TRUE	TRUE	FALSE	TRUE	FALSE	TRUE	TRUE
chr7	76364617	76364892	6	535.7963064	9	0.426545758	0.364018015	0.307145985	0.317819869	0.301946431	0.667177328	0.433894292	0.319286609	0.365230897	FALSE	FALSE	TRUE	TRUE	TRUE	FALSE	FALSE	TRUE	FALSE	TRUE	FALSE	TRUE	FALSE	TRUE	TRUE	TRUE	TRUE	TRUE	FALSE	TRUE	TRUE	FALSE	FALSE	FALSE	TRUE	TRUE	FALSE	FALSE
chr14	75453372	75453616	9	535.7953957	9	0.789495397	0.658728887	0.615288607	0.579561079	0.461062963	0.769430424	0.803951336	0.591268965	0.342888372	TRUE	FALSE	TRUE	TRUE	TRUE	FALSE	FALSE	TRUE	TRUE	TRUE	TRUE	TRUE	TRUE	FALSE	FALSE	TRUE	TRUE	FALSE	TRUE	TRUE	TRUE	FALSE	FALSE	FALSE	TRUE	TRUE	FALSE	TRUE
chr2	215982456	215983564	13	535.7897505	8	0.867022652	0.893636808	0.906059781	0.892962643	0.675411846	0.870562929	0.880045851	0.895738708	0.230647935	TRUE	FALSE	FALSE	FALSE	FALSE	FALSE	FALSE	TRUE	TRUE	TRUE	TRUE	TRUE	TRUE	FALSE	FALSE	FALSE	FALSE	FALSE	FALSE	FALSE	FALSE	FALSE	FALSE	FALSE	FALSE	FALSE	FALSE	FALSE
chr2	140187258	140188110	8	535.7794607	9	0.781303632	0.785421425	0.91151337	0.761708677	0.752864504	0.915473907	0.930144315	0.918839381	0.177279811	FALSE	FALSE	FALSE	TRUE	TRUE	TRUE	TRUE	FALSE	FALSE	TRUE	TRUE	TRUE	TRUE	TRUE	TRUE	FALSE	FALSE	FALSE	FALSE	TRUE	TRUE	TRUE	TRUE	FALSE	FALSE	FALSE	TRUE	TRUE
chr4	17282291	17282631	7	535.7793681	9	0.751199613	0.666380385	0.793226656	0.637124246	0.572739444	0.945384084	0.884741743	0.768469596	0.372644641	FALSE	FALSE	TRUE	TRUE	TRUE	TRUE	TRUE	TRUE	FALSE	TRUE	TRUE	TRUE	TRUE	TRUE	TRUE	TRUE	TRUE	FALSE	FALSE	FALSE	FALSE	TRUE	TRUE	FALSE	TRUE	TRUE	TRUE	TRUE
chr1	76864548	76865010	7	535.7712534	9	0.85379253	0.845063681	0.96669352	0.76755773	0.720378416	0.940974569	0.904317432	0.979552039	0.259173623	FALSE	TRUE	TRUE	TRUE	TRUE	TRUE	TRUE	TRUE	TRUE	TRUE	TRUE	TRUE	TRUE	TRUE	FALSE	FALSE	FALSE	FALSE	FALSE	TRUE	TRUE	FALSE	TRUE	FALSE	FALSE	TRUE	TRUE	FALSE
chr14	69044457	69045426	9	535.7513114	9	0.647767818	0.644925351	0.781288874	0.572403421	0.548875631	0.82814096	0.780667287	0.768524135	0.279265329	FALSE	FALSE	FALSE	TRUE	TRUE	TRUE	TRUE	FALSE	FALSE	TRUE	TRUE	TRUE	TRUE	TRUE	TRUE	FALSE	FALSE	FALSE	FALSE	TRUE	TRUE	TRUE	TRUE	FALSE	FALSE	FALSE	TRUE	TRUE
chr2	112494341	112495250	12	535.7467297	8	0.728856276	0.641523378	0.543501664	0.595334836	0.73161104	0.787914229	0.749732457	0.568284509	0.244412565	TRUE	FALSE	TRUE	TRUE	TRUE	FALSE	FALSE	FALSE	TRUE	FALSE	TRUE	FALSE	TRUE	TRUE	FALSE	TRUE	TRUE	FALSE	FALSE	TRUE	TRUE	FALSE	TRUE	FALSE	TRUE	TRUE	FALSE	TRUE
chr21	37221543	37221704	6	535.7402421	9	0.43094488	0.348533172	0.416171383	0.269005751	0.198603083	0.621155406	0.460645492	0.418975278	0.422552323	FALSE	FALSE	TRUE	TRUE	TRUE	TRUE	TRUE	TRUE	TRUE	TRUE	TRUE	TRUE	TRUE	TRUE	TRUE	TRUE	TRUE	TRUE	FALSE	FALSE	FALSE	FALSE	FALSE	FALSE	FALSE	FALSE	FALSE	FALSE
chr6	128318654	128319314	8	535.7400457	9	0.831453026	0.763268855	0.934058188	0.728665376	0.851546793	0.90594739	0.919990706	0.928508056	0.205392812	TRUE	FALSE	TRUE	TRUE	TRUE	TRUE	TRUE	FALSE	TRUE	FALSE	TRUE	TRUE	TRUE	TRUE	FALSE	FALSE	FALSE	FALSE	FALSE	TRUE	TRUE	TRUE	TRUE	FALSE	FALSE	FALSE	TRUE	TRUE
chr6	130361874	130362921	10	535.7393351	9	0.835628132	0.932913284	0.949872821	0.947821456	0.71617372	0.919839954	0.952222366	0.958965119	0.242791399	TRUE	FALSE	TRUE	FALSE	FALSE	FALSE	FALSE	TRUE	TRUE	TRUE	TRUE	TRUE	TRUE	FALSE	FALSE	FALSE	FALSE	FALSE	TRUE	TRUE	TRUE	TRUE	FALSE	FALSE	FALSE	FALSE	FALSE	FALSE
chr2	69019573	69020115	5	535.7315773	9	0.840864048	0.788282372	0.902803916	0.761388182	0.584075807	0.891065806	0.903165814	0.890680881	0.319090007	TRUE	FALSE	TRUE	TRUE	TRUE	TRUE	TRUE	TRUE	TRUE	TRUE	TRUE	TRUE	TRUE	TRUE	FALSE	FALSE	FALSE	FALSE	FALSE	FALSE	FALSE	FALSE	TRUE	FALSE	FALSE	FALSE	TRUE	TRUE
chr5	123085970	123086433	13	535.7278644	8	0.438862331	0.537841799	0.452623075	0.494686596	0.60074037	0.366099314	0.397779764	0.448603909	0.234641057	TRUE	FALSE	FALSE	TRUE	TRUE	FALSE	FALSE	TRUE	FALSE	TRUE	TRUE	TRUE	TRUE	TRUE	FALSE	TRUE	TRUE	FALSE	TRUE	FALSE	FALSE	FALSE	TRUE	FALSE	FALSE	FALSE	TRUE	TRUE
chr2	191353408	191353693	7	535.7244605	9	0.857035799	0.805859046	0.950311596	0.747116943	0.788268655	0.948829594	0.946304823	0.951545179	0.204428236	FALSE	FALSE	TRUE	TRUE	TRUE	TRUE	TRUE	FALSE	FALSE	TRUE	TRUE	TRUE	TRUE	TRUE	TRUE	FALSE	FALSE	FALSE	FALSE	TRUE	TRUE	TRUE	TRUE	FALSE	FALSE	FALSE	TRUE	TRUE
chr1	211569089	211570085	15	535.7183661	8	0.919730386	0.922034869	0.75942586	0.901331572	0.892648056	0.943484454	0.880753611	0.755814964	0.18766949	FALSE	FALSE	FALSE	FALSE	FALSE	TRUE	TRUE	FALSE	FALSE	FALSE	TRUE	FALSE	TRUE	FALSE	FALSE	TRUE	TRUE	FALSE	FALSE	TRUE	TRUE	FALSE	TRUE	FALSE	TRUE	TRUE	TRUE	FALSE
chr10	114630741	114630790	3	535.7179306	9	0.498425986	0.749420649	0.929551801	0.801418515	0.666336808	0.456479596	0.680634691	0.900758236	0.473072205	TRUE	FALSE	TRUE	TRUE	TRUE	TRUE	TRUE	TRUE	TRUE	TRUE	TRUE	FALSE	TRUE	TRUE	FALSE	TRUE	TRUE	TRUE	TRUE	TRUE	TRUE	TRUE	TRUE	FALSE	TRUE	TRUE	TRUE	FALSE
chr8	55988727	55989726	14	535.7126426	8	0.909659914	0.936783953	0.956276962	0.946941197	0.732656646	0.928116502	0.95500911	0.952804203	0.223620316	TRUE	FALSE	FALSE	FALSE	FALSE	FALSE	FALSE	TRUE	TRUE	TRUE	TRUE	TRUE	TRUE	FALSE	FALSE	FALSE	FALSE	FALSE	FALSE	FALSE	FALSE	FALSE	FALSE	FALSE	FALSE	FALSE	FALSE	FALSE
chr10	57688440	57689171	7	535.7023202	9	0.729178255	0.838784745	0.923786335	0.882170708	0.641603218	0.815779771	0.895998827	0.93347378	0.291870561	TRUE	FALSE	TRUE	FALSE	FALSE	FALSE	FALSE	FALSE	TRUE	TRUE	TRUE	TRUE	TRUE	FALSE	FALSE	TRUE	TRUE	FALSE	TRUE	TRUE	TRUE	TRUE	TRUE	FALSE	FALSE	FALSE	TRUE	FALSE
chr7	45343436	45344190	15	535.6900451	8	0.716630065	0.703667885	0.798113038	0.699236983	0.703809521	0.856148369	0.820327683	0.809748177	0.156911386	FALSE	FALSE	FALSE	TRUE	TRUE	TRUE	TRUE	FALSE	FALSE	TRUE	TRUE	TRUE	TRUE	TRUE	TRUE	FALSE	FALSE	FALSE	FALSE	TRUE	TRUE	TRUE	TRUE	FALSE	FALSE	FALSE	TRUE	TRUE
chr4	128050436	128051460	20	535.6841443	6	0.843895172	0.92075825	0.949406839	0.941101331	0.830257499	0.911915985	0.945659375	0.948897128	0.11914934	TRUE	FALSE	TRUE	FALSE	FALSE	FALSE	FALSE	FALSE	TRUE	TRUE	TRUE	TRUE	TRUE	FALSE	FALSE	FALSE	FALSE	FALSE	TRUE	TRUE	TRUE	TRUE	FALSE	FALSE	FALSE	FALSE	FALSE	FALSE
chr5	90308062	90308562	7	535.6829667	9	0.796721385	0.770847917	0.923810873	0.714794653	0.71755319	0.886454769	0.913311156	0.932809329	0.218014676	FALSE	FALSE	TRUE	TRUE	TRUE	TRUE	TRUE	FALSE	FALSE	TRUE	TRUE	TRUE	TRUE	TRUE	TRUE	FALSE	FALSE	FALSE	FALSE	TRUE	TRUE	TRUE	TRUE	FALSE	FALSE	FALSE	TRUE	TRUE
chr7	138629452	138629720	7	535.6817839	9	0.9439051	0.96557834	0.710313029	0.947400511	0.956167725	0.943471577	0.796247988	0.667035766	0.298542574	FALSE	FALSE	FALSE	FALSE	TRUE	TRUE	TRUE	FALSE	FALSE	FALSE	TRUE	TRUE	TRUE	FALSE	FALSE	TRUE	TRUE	TRUE	FALSE	TRUE	TRUE	TRUE	TRUE	FALSE	TRUE	TRUE	TRUE	TRUE
chr2	69165658	69166722	14	535.6799771	8	0.800192929	0.786032763	0.867667431	0.807092422	0.651741578	0.856108273	0.894349598	0.848250739	0.242608021	TRUE	FALSE	FALSE	FALSE	TRUE	FALSE	FALSE	TRUE	TRUE	TRUE	TRUE	TRUE	TRUE	FALSE	FALSE	FALSE	FALSE	FALSE	FALSE	FALSE	FALSE	FALSE	FALSE	FALSE	FALSE	FALSE	FALSE	TRUE
chr10	6162185	6162984	12	535.6695594	8	0.796758659	0.826559397	0.902612748	0.789340253	0.661588973	0.877981205	0.885273804	0.906950244	0.245361271	TRUE	FALSE	FALSE	FALSE	TRUE	TRUE	TRUE	TRUE	TRUE	TRUE	TRUE	TRUE	TRUE	FALSE	FALSE	FALSE	FALSE	FALSE	FALSE	TRUE	TRUE	FALSE	FALSE	FALSE	FALSE	FALSE	FALSE	FALSE
chr11	131469573	131470949	12	535.6631488	8	0.73101546	0.716907356	0.806612549	0.726720543	0.620137703	0.851248702	0.832083117	0.780836464	0.231110998	TRUE	FALSE	FALSE	TRUE	TRUE	FALSE	TRUE	TRUE	TRUE	TRUE	TRUE	TRUE	TRUE	TRUE	FALSE	FALSE	FALSE	FALSE	FALSE	FALSE	FALSE	TRUE	TRUE	FALSE	FALSE	FALSE	FALSE	TRUE
chr22	45261639	45262100	18	535.6585919	7	0.868804472	0.848976267	0.936795745	0.772179693	0.759072709	0.93270718	0.941897569	0.936697638	0.18282486	FALSE	FALSE	FALSE	TRUE	TRUE	TRUE	TRUE	FALSE	FALSE	TRUE	TRUE	TRUE	TRUE	FALSE	FALSE	FALSE	FALSE	FALSE	FALSE	FALSE	FALSE	FALSE	FALSE	FALSE	FALSE	FALSE	FALSE	FALSE
chr15	59465128	59466014	17	535.639554	8	0.883637252	0.825507692	0.927691117	0.79098823	0.813089696	0.90361367	0.924878842	0.922005878	0.136702887	FALSE	FALSE	TRUE	TRUE	TRUE	TRUE	TRUE	FALSE	FALSE	TRUE	TRUE	TRUE	TRUE	TRUE	FALSE	FALSE	FALSE	FALSE	FALSE	FALSE	FALSE	FALSE	TRUE	FALSE	FALSE	FALSE	TRUE	TRUE
chr14	100099061	100099699	9	535.6375774	9	0.878019263	0.866844396	0.690502518	0.822457524	0.825714895	0.902996237	0.768521752	0.654802388	0.248193848	FALSE	FALSE	FALSE	FALSE	FALSE	TRUE	TRUE	FALSE	FALSE	FALSE	TRUE	FALSE	TRUE	FALSE	FALSE	TRUE	TRUE	TRUE	FALSE	TRUE	TRUE	TRUE	TRUE	FALSE	TRUE	TRUE	TRUE	TRUE
chr2	121882650	121883289	8	535.636682	9	0.77978631	0.799244388	0.933550203	0.789146481	0.727274815	0.927480922	0.925647785	0.939432916	0.212158101	FALSE	FALSE	FALSE	TRUE	TRUE	TRUE	TRUE	FALSE	FALSE	TRUE	TRUE	TRUE	TRUE	TRUE	TRUE	FALSE	FALSE	FALSE	FALSE	TRUE	TRUE	TRUE	TRUE	FALSE	FALSE	FALSE	TRUE	TRUE
chr2	20479067	20479265	6	535.6333195	9	0.925869513	0.918216435	0.954175002	0.942117401	0.580436225	0.945909718	0.95688333	0.951159237	0.376447105	TRUE	FALSE	FALSE	FALSE	FALSE	FALSE	FALSE	TRUE	TRUE	TRUE	TRUE	TRUE	TRUE	FALSE	FALSE	FALSE	FALSE	FALSE	FALSE	FALSE	FALSE	FALSE	FALSE	FALSE	FALSE	FALSE	FALSE	FALSE
chr12	98831238	98832757	16	535.6317157	8	0.875302832	0.90189275	0.757278612	0.895190959	0.7327889	0.925881766	0.891337928	0.752419169	0.193092867	TRUE	FALSE	FALSE	FALSE	FALSE	TRUE	TRUE	TRUE	TRUE	TRUE	FALSE	TRUE	FALSE	FALSE	FALSE	TRUE	TRUE	FALSE	FALSE	TRUE	TRUE	FALSE	TRUE	FALSE	TRUE	TRUE	TRUE	FALSE
chr16	87200382	87201694	18	535.6198803	7	0.710408167	0.748605166	0.67433007	0.70554634	0.689460141	0.89843939	0.690193245	0.650040933	0.248398457	FALSE	FALSE	FALSE	TRUE	FALSE	TRUE	FALSE	FALSE	FALSE	TRUE	FALSE	FALSE	FALSE	TRUE	TRUE	TRUE	TRUE	TRUE	FALSE	FALSE	FALSE	FALSE	TRUE	FALSE	FALSE	FALSE	TRUE	FALSE
chr5	125718979	125720431	14	535.61607	8	0.761282135	0.848110583	0.925868729	0.807129064	0.751425258	0.79888142	0.861899992	0.926785311	0.175360053	FALSE	FALSE	FALSE	FALSE	FALSE	TRUE	TRUE	FALSE	TRUE	FALSE	TRUE	TRUE	TRUE	FALSE	FALSE	TRUE	TRUE	FALSE	TRUE	TRUE	TRUE	TRUE	TRUE	FALSE	FALSE	FALSE	TRUE	FALSE
chr17	10287130	10287887	7	535.6140771	9	0.860561766	0.88358741	0.940433112	0.897043219	0.626830702	0.912145634	0.935581727	0.952947384	0.326116681	TRUE	FALSE	FALSE	FALSE	FALSE	FALSE	FALSE	TRUE	TRUE	TRUE	TRUE	TRUE	TRUE	FALSE	FALSE	FALSE	FALSE	FALSE	FALSE	FALSE	FALSE	FALSE	FALSE	FALSE	FALSE	FALSE	FALSE	FALSE
chr1	15866262	15866644	10	535.6018236	9	0.854067425	0.799659182	0.83133112	0.783183959	0.856346483	0.952900582	0.934779532	0.659461364	0.293439218	TRUE	FALSE	FALSE	TRUE	TRUE	TRUE	FALSE	FALSE	FALSE	TRUE	FALSE	FALSE	TRUE	TRUE	FALSE	TRUE	TRUE	FALSE	FALSE	TRUE	FALSE	FALSE	FALSE	TRUE	TRUE	TRUE	TRUE	TRUE
chr1	192643707	192644125	5	535.5914428	9	0.876176314	0.91020236	0.677230604	0.914681294	0.901817717	0.875481768	0.739102333	0.663795925	0.250885369	FALSE	FALSE	FALSE	FALSE	TRUE	TRUE	TRUE	FALSE	FALSE	FALSE	TRUE	TRUE	TRUE	FALSE	FALSE	TRUE	TRUE	TRUE	FALSE	TRUE	TRUE	TRUE	TRUE	FALSE	FALSE	TRUE	TRUE	TRUE
chr16	21228751	21229003	4	535.5890008	9	0.661892638	0.677062404	0.936245262	0.659878277	0.625994847	0.926215428	0.91474294	0.933337006	0.310250415	FALSE	FALSE	FALSE	TRUE	TRUE	TRUE	TRUE	FALSE	FALSE	TRUE	TRUE	TRUE	TRUE	TRUE	TRUE	FALSE	FALSE	FALSE	FALSE	TRUE	TRUE	TRUE	TRUE	FALSE	FALSE	FALSE	TRUE	TRUE
chr17	43334077	43334901	18	535.5797318	7	0.620515002	0.650285059	0.775195185	0.633425932	0.597131403	0.632974294	0.719049865	0.767804061	0.178063782	FALSE	FALSE	FALSE	FALSE	TRUE	TRUE	TRUE	FALSE	FALSE	FALSE	TRUE	TRUE	TRUE	FALSE	FALSE	TRUE	TRUE	FALSE	FALSE	TRUE	TRUE	TRUE	TRUE	FALSE	FALSE	FALSE	TRUE	FALSE
chr5	84258613	84259876	18	535.5781755	7	0.738979338	0.851318924	0.865353209	0.832812783	0.64421609	0.829627947	0.871034457	0.853931535	0.226818367	TRUE	FALSE	TRUE	FALSE	FALSE	FALSE	FALSE	FALSE	TRUE	TRUE	TRUE	TRUE	TRUE	FALSE	FALSE	FALSE	FALSE	FALSE	TRUE	TRUE	TRUE	TRUE	FALSE	FALSE	FALSE	FALSE	FALSE	FALSE
chr17	7356438	7356586	2	535.5748836	9	0.855100912	0.84731767	0.254803754	0.777872667	0.630831477	0.786217841	0.536457708	0.220588462	0.634512451	TRUE	FALSE	FALSE	FALSE	TRUE	TRUE	TRUE	TRUE	TRUE	TRUE	TRUE	FALSE	TRUE	FALSE	FALSE	TRUE	TRUE	TRUE	FALSE	TRUE	TRUE	TRUE	TRUE	FALSE	TRUE	TRUE	TRUE	TRUE
chr4	160144667	160146487	21	535.5668169	6	0.869282542	0.823692934	0.849479231	0.751257229	0.862305893	0.928064981	0.871858437	0.837682584	0.176807752	TRUE	TRUE	TRUE	TRUE	TRUE	TRUE	TRUE	FALSE	FALSE	FALSE	FALSE	FALSE	FALSE	TRUE	FALSE	TRUE	TRUE	FALSE	FALSE	FALSE	FALSE	FALSE	FALSE	FALSE	FALSE	FALSE	FALSE	FALSE
chr5	146968463	146969150	10	535.5660284	9	0.876512556	0.814348398	0.954701117	0.785477767	0.804186667	0.926006278	0.951108718	0.950443773	0.169223349	FALSE	FALSE	TRUE	TRUE	TRUE	TRUE	TRUE	FALSE	FALSE	TRUE	TRUE	TRUE	TRUE	TRUE	FALSE	FALSE	FALSE	FALSE	FALSE	FALSE	TRUE	FALSE	TRUE	FALSE	FALSE	FALSE	TRUE	TRUE
chr7	131231211	131232248	13	535.559455	8	0.828205674	0.884955259	0.962921089	0.872664771	0.728751253	0.955652207	0.933346614	0.95438223	0.234169836	TRUE	FALSE	FALSE	FALSE	FALSE	FALSE	TRUE	TRUE	TRUE	TRUE	TRUE	TRUE	TRUE	FALSE	TRUE	FALSE	FALSE	FALSE	FALSE	TRUE	TRUE	TRUE	FALSE	FALSE	FALSE	FALSE	FALSE	FALSE
chr6	34918041	34918772	12	535.5562368	8	0.918024425	0.863892839	0.943899146	0.774042731	0.845049378	0.952420284	0.949776044	0.94552762	0.178377553	TRUE	TRUE	TRUE	TRUE	TRUE	TRUE	TRUE	FALSE	FALSE	TRUE	TRUE	TRUE	TRUE	TRUE	FALSE	FALSE	FALSE	FALSE	FALSE	FALSE	FALSE	FALSE	TRUE	FALSE	FALSE	FALSE	TRUE	TRUE
chr6	84026534	84027641	14	535.5421077	8	0.317103774	0.369751062	0.334648969	0.343749789	0.238875009	0.553277048	0.319103817	0.312776452	0.314402039	TRUE	FALSE	FALSE	TRUE	FALSE	FALSE	FALSE	FALSE	TRUE	TRUE	TRUE	FALSE	FALSE	TRUE	TRUE	TRUE	TRUE	TRUE	FALSE	FALSE	FALSE	FALSE	FALSE	FALSE	FALSE	FALSE	FALSE	FALSE
chr3	21329209	21329215	2	535.5410909	9	0.688224868	0.582192951	0.928596977	0.608554674	0.478916585	0.885098856	0.921370703	0.935794971	0.456878387	TRUE	FALSE	FALSE	TRUE	TRUE	TRUE	TRUE	TRUE	TRUE	TRUE	TRUE	TRUE	TRUE	TRUE	TRUE	FALSE	FALSE	FALSE	TRUE	TRUE	TRUE	TRUE	TRUE	FALSE	FALSE	FALSE	TRUE	TRUE
chr5	58827560	58829050	14	535.5392224	8	0.694046012	0.747049034	0.808773871	0.763421959	0.621923074	0.711117863	0.715836184	0.806058844	0.186850797	TRUE	FALSE	FALSE	FALSE	FALSE	FALSE	FALSE	FALSE	TRUE	TRUE	TRUE	TRUE	TRUE	FALSE	FALSE	TRUE	TRUE	FALSE	FALSE	TRUE	TRUE	FALSE	FALSE	FALSE	TRUE	TRUE	FALSE	FALSE
chr3	44832682	44834101	17	535.5370149	8	0.914518684	0.929190893	0.937522103	0.94842253	0.785831353	0.879052358	0.863401464	0.946803911	0.162591177	TRUE	FALSE	FALSE	FALSE	TRUE	FALSE	FALSE	TRUE	TRUE	TRUE	TRUE	TRUE	TRUE	FALSE	FALSE	FALSE	FALSE	FALSE	FALSE	FALSE	FALSE	FALSE	FALSE	FALSE	TRUE	TRUE	FALSE	FALSE
chr2	196239850	196240890	12	535.5290175	8	0.823044343	0.821277067	0.915707219	0.813447727	0.726137621	0.913261857	0.908193199	0.929761057	0.203623435	TRUE	FALSE	FALSE	TRUE	TRUE	TRUE	TRUE	TRUE	TRUE	TRUE	TRUE	TRUE	TRUE	TRUE	TRUE	FALSE	FALSE	FALSE	FALSE	TRUE	TRUE	TRUE	TRUE	FALSE	FALSE	FALSE	TRUE	TRUE
chr1	147251293	147252154	10	535.5261667	9	0.941029508	0.962339904	0.949575245	0.960987774	0.695321691	0.919900452	0.951812726	0.954901049	0.267018213	TRUE	FALSE	FALSE	FALSE	FALSE	FALSE	FALSE	TRUE	TRUE	TRUE	TRUE	TRUE	TRUE	FALSE	FALSE	FALSE	FALSE	FALSE	FALSE	FALSE	FALSE	FALSE	FALSE	FALSE	FALSE	FALSE	FALSE	FALSE
chr1	9960071	9960591	9	535.5247139	9	0.937042137	0.941607282	0.961681617	0.95558492	0.715702047	0.954176779	0.95678255	0.96601991	0.250317863	TRUE	FALSE	FALSE	FALSE	FALSE	FALSE	FALSE	TRUE	TRUE	TRUE	TRUE	TRUE	TRUE	FALSE	FALSE	FALSE	FALSE	FALSE	FALSE	FALSE	FALSE	FALSE	FALSE	FALSE	FALSE	FALSE	FALSE	FALSE
chr5	76131856	76132272	17	535.5221868	8	0.879396433	0.917543148	0.788127725	0.919492882	0.891700078	0.903100923	0.844117248	0.772459452	0.147033429	FALSE	FALSE	FALSE	FALSE	TRUE	TRUE	TRUE	FALSE	FALSE	FALSE	TRUE	FALSE	TRUE	FALSE	FALSE	TRUE	TRUE	FALSE	FALSE	TRUE	TRUE	FALSE	TRUE	FALSE	FALSE	TRUE	TRUE	TRUE
chr17	80691459	80691834	12	535.5118068	8	0.90775286	0.951703739	0.771618989	0.958520819	0.924543024	0.939713486	0.81174294	0.766817841	0.191702978	FALSE	FALSE	FALSE	FALSE	TRUE	TRUE	TRUE	FALSE	FALSE	FALSE	TRUE	TRUE	TRUE	FALSE	FALSE	TRUE	TRUE	TRUE	FALSE	TRUE	TRUE	FALSE	TRUE	FALSE	FALSE	FALSE	TRUE	TRUE
chr20	19026072	19026667	12	535.4952663	8	0.923499664	0.911722944	0.92634333	0.921748003	0.714952331	0.94729345	0.941612533	0.943579405	0.232341119	TRUE	FALSE	FALSE	FALSE	FALSE	FALSE	FALSE	TRUE	TRUE	TRUE	TRUE	TRUE	TRUE	FALSE	FALSE	FALSE	FALSE	FALSE	FALSE	FALSE	FALSE	FALSE	FALSE	FALSE	FALSE	FALSE	FALSE	FALSE
chr1	109799872	109800141	8	535.4938187	9	0.953677262	0.950404651	0.724610581	0.954642173	0.92114397	0.951266194	0.864187102	0.717378951	0.237263222	FALSE	FALSE	FALSE	FALSE	TRUE	TRUE	TRUE	FALSE	FALSE	FALSE	TRUE	FALSE	TRUE	FALSE	FALSE	TRUE	TRUE	FALSE	FALSE	TRUE	TRUE	FALSE	TRUE	FALSE	TRUE	TRUE	TRUE	TRUE
chr10	30101021	30101663	7	535.4938133	9	0.905962175	0.92600722	0.694198158	0.924694184	0.925680145	0.955108594	0.844937544	0.67676853	0.278340064	FALSE	FALSE	FALSE	FALSE	TRUE	TRUE	TRUE	FALSE	FALSE	FALSE	TRUE	FALSE	TRUE	FALSE	FALSE	TRUE	TRUE	TRUE	FALSE	TRUE	TRUE	FALSE	TRUE	FALSE	TRUE	TRUE	TRUE	FALSE
chr6	61577836	61579279	18	535.487296	7	0.885291655	0.816601295	0.898896385	0.741864923	0.868800808	0.780328913	0.886296364	0.907325126	0.165460203	TRUE	TRUE	TRUE	FALSE	TRUE	TRUE	TRUE	FALSE	FALSE	TRUE	FALSE	FALSE	FALSE	FALSE	TRUE	TRUE	TRUE	TRUE	FALSE	FALSE	FALSE	FALSE	TRUE	FALSE	FALSE	FALSE	TRUE	FALSE
chr7	147145620	147147164	13	535.478989	8	0.706772493	0.758435947	0.750410473	0.702206678	0.690723213	0.9020191	0.718331137	0.729739448	0.211295887	FALSE	FALSE	FALSE	TRUE	FALSE	FALSE	FALSE	FALSE	FALSE	TRUE	TRUE	FALSE	FALSE	TRUE	TRUE	TRUE	TRUE	TRUE	FALSE	FALSE	FALSE	FALSE	FALSE	FALSE	FALSE	FALSE	FALSE	FALSE
chr3	62319811	62320158	5	535.4789313	9	0.518327026	0.604090712	0.736864122	0.54618281	0.515133566	0.753275828	0.777863697	0.782478501	0.267344935	FALSE	FALSE	FALSE	TRUE	TRUE	TRUE	TRUE	FALSE	FALSE	TRUE	TRUE	TRUE	TRUE	TRUE	TRUE	FALSE	FALSE	FALSE	FALSE	TRUE	TRUE	TRUE	TRUE	FALSE	FALSE	FALSE	TRUE	TRUE
chr7	28808220	28809142	10	535.4764316	9	0.84175359	0.763610578	0.916137442	0.729496652	0.801663404	0.923801581	0.912371328	0.91464488	0.194304929	TRUE	FALSE	TRUE	TRUE	TRUE	TRUE	TRUE	FALSE	FALSE	TRUE	TRUE	TRUE	TRUE	TRUE	FALSE	FALSE	FALSE	FALSE	FALSE	FALSE	FALSE	FALSE	TRUE	FALSE	FALSE	FALSE	TRUE	TRUE
chr19	40360634	40361476	15	535.4729668	8	0.803903428	0.857563099	0.843332589	0.658366515	0.6708636	0.877396698	0.871718514	0.812896159	0.219030183	FALSE	TRUE	TRUE	TRUE	TRUE	TRUE	TRUE	TRUE	TRUE	TRUE	TRUE	TRUE	TRUE	FALSE	FALSE	FALSE	FALSE	FALSE	FALSE	FALSE	FALSE	FALSE	FALSE	FALSE	FALSE	FALSE	FALSE	FALSE
chr5	101306616	101307646	11	535.4536166	9	0.821542081	0.821402564	0.933263591	0.82612184	0.712895668	0.829194569	0.925692316	0.929981033	0.220367923	TRUE	FALSE	FALSE	FALSE	TRUE	TRUE	TRUE	TRUE	TRUE	TRUE	TRUE	TRUE	TRUE	FALSE	FALSE	TRUE	TRUE	TRUE	FALSE	TRUE	TRUE	TRUE	TRUE	FALSE	FALSE	FALSE	TRUE	TRUE
chr12	53797135	53797702	7	535.4520205	9	0.519359702	0.637624391	0.380545745	0.620327337	0.554393907	0.530478653	0.412564468	0.388366015	0.257078647	FALSE	FALSE	TRUE	TRUE	TRUE	TRUE	TRUE	FALSE	TRUE	FALSE	TRUE	TRUE	TRUE	TRUE	FALSE	TRUE	TRUE	TRUE	TRUE	TRUE	TRUE	TRUE	TRUE	FALSE	FALSE	FALSE	TRUE	TRUE
chr14	78292192	78292940	10	535.4511292	9	0.717239645	0.588633239	0.586448453	0.559753751	0.620239782	0.83398701	0.690216195	0.648843083	0.274233258	FALSE	FALSE	TRUE	TRUE	TRUE	TRUE	FALSE	TRUE	FALSE	TRUE	FALSE	FALSE	FALSE	TRUE	TRUE	TRUE	TRUE	TRUE	TRUE	FALSE	TRUE	FALSE	FALSE	FALSE	TRUE	FALSE	FALSE	TRUE
chr14	29073467	29073883	7	535.4504805	9	0.892259469	0.903464043	0.708693436	0.899092931	0.857356567	0.919798492	0.798681805	0.699114898	0.220683594	FALSE	FALSE	FALSE	FALSE	TRUE	TRUE	TRUE	FALSE	FALSE	FALSE	TRUE	FALSE	TRUE	FALSE	FALSE	TRUE	TRUE	TRUE	FALSE	TRUE	TRUE	TRUE	TRUE	FALSE	TRUE	TRUE	TRUE	TRUE
chr2	201754480	201754764	8	535.4439884	9	0.777060772	0.83499179	0.940492247	0.811902088	0.71764083	0.914903581	0.926792836	0.936868065	0.222851417	TRUE	FALSE	FALSE	TRUE	TRUE	TRUE	TRUE	FALSE	TRUE	TRUE	TRUE	TRUE	TRUE	TRUE	TRUE	FALSE	FALSE	FALSE	FALSE	TRUE	TRUE	TRUE	TRUE	FALSE	FALSE	FALSE	TRUE	TRUE
chr4	165212326	165212464	3	535.4437556	9	0.78405859	0.857976885	0.295815397	0.842571397	0.431416817	0.889887101	0.418344347	0.284960176	0.604926925	TRUE	FALSE	FALSE	FALSE	TRUE	TRUE	TRUE	TRUE	TRUE	TRUE	TRUE	FALSE	TRUE	FALSE	FALSE	TRUE	TRUE	TRUE	FALSE	TRUE	TRUE	TRUE	TRUE	FALSE	TRUE	TRUE	TRUE	TRUE
chr20	8369608	8370525	8	535.4434589	9	0.868947123	0.87562206	0.65877326	0.85812878	0.733637825	0.948287998	0.789734893	0.622349531	0.325938467	TRUE	FALSE	FALSE	FALSE	FALSE	TRUE	TRUE	TRUE	TRUE	TRUE	FALSE	FALSE	FALSE	FALSE	FALSE	TRUE	TRUE	TRUE	FALSE	TRUE	TRUE	FALSE	TRUE	FALSE	TRUE	TRUE	TRUE	FALSE
chr12	93908898	93909788	14	535.4429566	8	0.878908215	0.790356337	0.94233351	0.846009517	0.805032728	0.882317166	0.940670763	0.955885791	0.165529454	FALSE	FALSE	FALSE	FALSE	TRUE	TRUE	TRUE	FALSE	FALSE	TRUE	TRUE	TRUE	TRUE	TRUE	FALSE	FALSE	FALSE	FALSE	TRUE	FALSE	FALSE	FALSE	TRUE	FALSE	FALSE	FALSE	TRUE	TRUE
chr7	117722039	117722870	6	535.4373713	9	0.894379577	0.926037523	0.669531905	0.913699261	0.867048423	0.925867856	0.810078108	0.675057765	0.256505618	FALSE	FALSE	FALSE	FALSE	TRUE	TRUE	TRUE	FALSE	FALSE	FALSE	TRUE	FALSE	TRUE	FALSE	FALSE	TRUE	TRUE	TRUE	FALSE	TRUE	TRUE	FALSE	TRUE	FALSE	TRUE	TRUE	TRUE	TRUE
chr18	3983541	3984180	7	535.4366373	9	0.586851583	0.563195446	0.750061994	0.537143366	0.579961322	0.791494383	0.701391578	0.762946861	0.254351017	FALSE	FALSE	FALSE	TRUE	TRUE	TRUE	TRUE	FALSE	FALSE	TRUE	TRUE	TRUE	TRUE	TRUE	TRUE	FALSE	FALSE	TRUE	FALSE	TRUE	TRUE	TRUE	TRUE	FALSE	FALSE	FALSE	TRUE	TRUE
chr11	33876203	33876389	3	535.4335157	9	0.925445369	0.952653886	0.547893626	0.914461819	0.890729721	0.925191687	0.714463261	0.506726318	0.445927568	FALSE	FALSE	FALSE	FALSE	TRUE	TRUE	TRUE	FALSE	FALSE	FALSE	TRUE	TRUE	TRUE	FALSE	FALSE	TRUE	TRUE	TRUE	FALSE	TRUE	TRUE	TRUE	TRUE	FALSE	TRUE	TRUE	TRUE	TRUE
chr7	37170004	37170301	12	535.4312054	8	0.886276309	0.839809089	0.913462863	0.866182495	0.681956964	0.921450562	0.919899016	0.906756596	0.239493598	TRUE	FALSE	FALSE	FALSE	FALSE	FALSE	FALSE	TRUE	TRUE	TRUE	TRUE	TRUE	TRUE	FALSE	FALSE	FALSE	FALSE	FALSE	FALSE	FALSE	FALSE	FALSE	FALSE	FALSE	FALSE	FALSE	FALSE	FALSE
chr4	43856148	43856191	2	535.4281703	9	0.679677496	0.777995369	0.417599837	0.738183716	0.683654415	0.863212174	0.51551104	0.373774324	0.48943785	FALSE	FALSE	FALSE	TRUE	TRUE	TRUE	TRUE	FALSE	TRUE	TRUE	TRUE	TRUE	TRUE	TRUE	TRUE	TRUE	TRUE	TRUE	TRUE	TRUE	TRUE	TRUE	TRUE	FALSE	TRUE	TRUE	TRUE	TRUE
chr19	39195340	39196055	12	535.4240261	8	0.821518793	0.809449036	0.637236594	0.839315144	0.720270064	0.83475561	0.699464291	0.617451993	0.22186315	TRUE	FALSE	FALSE	FALSE	TRUE	TRUE	TRUE	FALSE	FALSE	TRUE	TRUE	FALSE	TRUE	FALSE	FALSE	TRUE	TRUE	TRUE	FALSE	TRUE	TRUE	TRUE	TRUE	FALSE	FALSE	FALSE	TRUE	TRUE
chr12	76359606	76359973	7	535.4174123	9	0.918429175	0.932567128	0.736226355	0.930473914	0.923725422	0.940336262	0.834058298	0.716151207	0.224185054	FALSE	FALSE	FALSE	FALSE	TRUE	TRUE	TRUE	FALSE	FALSE	FALSE	TRUE	TRUE	TRUE	FALSE	FALSE	TRUE	TRUE	TRUE	FALSE	TRUE	TRUE	TRUE	TRUE	FALSE	TRUE	TRUE	TRUE	TRUE
chr1	205647741	205648207	10	535.413962	9	0.864726961	0.890999644	0.916109655	0.850210399	0.68531465	0.91229444	0.915504027	0.926045746	0.240731096	TRUE	FALSE	FALSE	FALSE	FALSE	FALSE	FALSE	TRUE	TRUE	TRUE	TRUE	TRUE	TRUE	FALSE	FALSE	FALSE	FALSE	FALSE	FALSE	FALSE	FALSE	FALSE	FALSE	FALSE	FALSE	FALSE	FALSE	FALSE
chr1	222971985	222972423	4	535.398396	9	0.868541162	0.935611004	0.633921518	0.940883885	0.832495799	0.896399707	0.722212691	0.650623493	0.306962368	TRUE	FALSE	FALSE	FALSE	TRUE	TRUE	TRUE	FALSE	TRUE	FALSE	TRUE	TRUE	TRUE	FALSE	FALSE	TRUE	TRUE	TRUE	FALSE	TRUE	TRUE	TRUE	TRUE	FALSE	TRUE	FALSE	TRUE	TRUE
chr12	95816021	95816987	19	535.3976437	6	0.863701475	0.724581968	0.882900243	0.812595963	0.855884498	0.89221944	0.890425133	0.881555183	0.167637473	FALSE	TRUE	FALSE	TRUE	TRUE	TRUE	TRUE	FALSE	TRUE	FALSE	FALSE	FALSE	FALSE	TRUE	FALSE	FALSE	FALSE	FALSE	TRUE	FALSE	FALSE	FALSE	TRUE	FALSE	FALSE	FALSE	TRUE	TRUE
chr4	169275337	169275626	3	535.3961656	9	0.734625343	0.632359573	0.89291773	0.551670919	0.711978973	0.919884203	0.903243775	0.912384867	0.368213284	TRUE	TRUE	TRUE	TRUE	TRUE	TRUE	TRUE	FALSE	TRUE	TRUE	TRUE	TRUE	TRUE	TRUE	TRUE	FALSE	FALSE	FALSE	TRUE	TRUE	TRUE	TRUE	TRUE	FALSE	FALSE	FALSE	TRUE	TRUE
chr21	45288865	45289317	7	535.3899723	9	0.366195118	0.348171518	0.516096885	0.348288871	0.281587415	0.37973608	0.522067248	0.535541114	0.253953699	FALSE	FALSE	FALSE	FALSE	TRUE	TRUE	TRUE	TRUE	FALSE	TRUE	TRUE	TRUE	TRUE	FALSE	FALSE	TRUE	TRUE	TRUE	FALSE	TRUE	TRUE	TRUE	TRUE	FALSE	FALSE	FALSE	TRUE	TRUE
chr2	143560609	143561019	11	535.3884004	9	0.788119853	0.802646273	0.93769146	0.843734749	0.788961389	0.925339078	0.934548113	0.941109852	0.152989999	FALSE	FALSE	FALSE	TRUE	TRUE	TRUE	TRUE	FALSE	FALSE	TRUE	TRUE	TRUE	TRUE	TRUE	TRUE	FALSE	FALSE	FALSE	FALSE	TRUE	TRUE	TRUE	TRUE	FALSE	FALSE	FALSE	TRUE	TRUE
chr3	143122392	143123045	7	535.3737815	9	0.647214413	0.771416905	0.520296726	0.66889437	0.700484288	0.786433228	0.523647433	0.602862675	0.266136502	FALSE	TRUE	FALSE	TRUE	TRUE	TRUE	TRUE	FALSE	FALSE	FALSE	TRUE	TRUE	TRUE	FALSE	TRUE	TRUE	TRUE	TRUE	TRUE	FALSE	TRUE	TRUE	TRUE	FALSE	FALSE	TRUE	TRUE	TRUE
chr2	181934745	181935515	9	535.3713749	9	0.781972257	0.88691246	0.775316324	0.884896843	0.703203209	0.834101128	0.663359174	0.787059711	0.223553286	TRUE	FALSE	TRUE	FALSE	TRUE	TRUE	TRUE	TRUE	TRUE	TRUE	TRUE	FALSE	TRUE	FALSE	FALSE	FALSE	FALSE	TRUE	TRUE	FALSE	FALSE	TRUE	TRUE	FALSE	TRUE	TRUE	TRUE	TRUE
chr12	13969718	13970476	7	535.3709262	9	0.417687344	0.384957579	0.460485317	0.37190405	0.278672742	0.729860177	0.558023768	0.465237173	0.451187435	TRUE	FALSE	FALSE	TRUE	TRUE	TRUE	TRUE	TRUE	TRUE	TRUE	TRUE	TRUE	TRUE	TRUE	TRUE	TRUE	TRUE	TRUE	FALSE	FALSE	FALSE	TRUE	FALSE	FALSE	TRUE	FALSE	FALSE	TRUE
chr6	144647202	144647730	7	535.3677005	9	0.769748676	0.772232588	0.622158526	0.783217195	0.754191696	0.805244935	0.612019264	0.585086846	0.220158089	FALSE	FALSE	FALSE	FALSE	TRUE	TRUE	TRUE	FALSE	FALSE	FALSE	TRUE	TRUE	TRUE	FALSE	FALSE	TRUE	TRUE	TRUE	FALSE	TRUE	TRUE	TRUE	TRUE	FALSE	FALSE	FALSE	TRUE	TRUE
chr14	66424802	66425075	5	535.3631937	9	0.917559093	0.938926758	0.706414043	0.930205477	0.868447824	0.880194522	0.712948243	0.691406277	0.247520481	FALSE	FALSE	FALSE	FALSE	TRUE	TRUE	TRUE	FALSE	TRUE	FALSE	TRUE	TRUE	TRUE	FALSE	FALSE	TRUE	TRUE	TRUE	FALSE	TRUE	TRUE	TRUE	TRUE	FALSE	FALSE	FALSE	TRUE	TRUE
chr17	58148571	58149747	10	535.3578788	9	0.691381438	0.637923453	0.76929503	0.562380672	0.652040437	0.802352738	0.77210719	0.753740823	0.239972066	TRUE	FALSE	TRUE	TRUE	TRUE	TRUE	TRUE	FALSE	FALSE	TRUE	TRUE	TRUE	TRUE	TRUE	TRUE	FALSE	FALSE	FALSE	FALSE	FALSE	FALSE	FALSE	TRUE	FALSE	FALSE	FALSE	TRUE	TRUE
chr15	38255168	38255987	7	535.3534356	9	0.184454304	0.11433377	0.06944621	0.10353395	0.140455012	0.390001393	0.099688447	0.055778406	0.334222988	FALSE	FALSE	FALSE	TRUE	FALSE	FALSE	FALSE	FALSE	FALSE	TRUE	FALSE	FALSE	TRUE	TRUE	TRUE	TRUE	TRUE	TRUE	FALSE	TRUE	TRUE	FALSE	FALSE	FALSE	FALSE	FALSE	FALSE	FALSE
chr1	223129483	223129977	18	535.3530967	7	0.508383686	0.512869888	0.64489007	0.459335483	0.407593975	0.58745865	0.584641873	0.601605772	0.237296094	FALSE	FALSE	FALSE	TRUE	TRUE	TRUE	TRUE	FALSE	TRUE	TRUE	TRUE	TRUE	TRUE	FALSE	FALSE	FALSE	FALSE	FALSE	FALSE	FALSE	TRUE	FALSE	TRUE	FALSE	FALSE	FALSE	FALSE	FALSE
chr1	64489160	64489640	7	535.3376765	9	0.801495136	0.902450913	0.721897315	0.917008939	0.865081639	0.854287196	0.738179759	0.679475582	0.237533357	FALSE	FALSE	TRUE	FALSE	TRUE	TRUE	TRUE	FALSE	FALSE	FALSE	TRUE	TRUE	TRUE	FALSE	FALSE	TRUE	TRUE	TRUE	TRUE	TRUE	TRUE	FALSE	TRUE	FALSE	FALSE	FALSE	TRUE	TRUE
chr11	107966947	107967450	12	535.3371366	8	0.961711494	0.960197461	0.800951458	0.960927487	0.955465988	0.941303192	0.946094399	0.819867468	0.160760036	FALSE	FALSE	FALSE	FALSE	FALSE	TRUE	TRUE	FALSE	FALSE	FALSE	TRUE	FALSE	TRUE	FALSE	FALSE	TRUE	TRUE	FALSE	FALSE	TRUE	TRUE	FALSE	TRUE	FALSE	TRUE	TRUE	TRUE	FALSE
chr7	32433607	32434025	15	535.3342497	8	0.888661308	0.855440409	0.958015477	0.835973087	0.726972	0.926569488	0.950286199	0.956663809	0.231043477	TRUE	FALSE	FALSE	FALSE	TRUE	TRUE	TRUE	TRUE	TRUE	TRUE	TRUE	TRUE	TRUE	FALSE	FALSE	FALSE	FALSE	FALSE	FALSE	FALSE	FALSE	FALSE	TRUE	FALSE	FALSE	FALSE	FALSE	FALSE
chr2	8571349	8572085	18	535.3205084	7	0.890443501	0.869034057	0.955711347	0.821161043	0.82946839	0.888726258	0.928008743	0.951806029	0.134550303	FALSE	FALSE	TRUE	TRUE	TRUE	TRUE	TRUE	FALSE	FALSE	FALSE	TRUE	TRUE	TRUE	FALSE	FALSE	FALSE	FALSE	FALSE	FALSE	FALSE	FALSE	FALSE	TRUE	FALSE	FALSE	FALSE	TRUE	FALSE
chr12	110627160	110627552	8	535.31054	9	0.936606036	0.948427116	0.757543203	0.941858081	0.928518549	0.955826559	0.842095101	0.754672392	0.201154167	FALSE	FALSE	FALSE	FALSE	TRUE	TRUE	TRUE	FALSE	FALSE	FALSE	TRUE	TRUE	TRUE	FALSE	FALSE	TRUE	TRUE	TRUE	FALSE	TRUE	TRUE	TRUE	TRUE	FALSE	TRUE	TRUE	TRUE	TRUE
chr4	80520606	80521139	7	535.308147	9	0.935870368	0.949787735	0.758547556	0.933975612	0.942643543	0.931803489	0.849323021	0.777320842	0.191240179	FALSE	FALSE	FALSE	FALSE	TRUE	TRUE	TRUE	FALSE	FALSE	FALSE	TRUE	TRUE	TRUE	FALSE	FALSE	TRUE	TRUE	TRUE	FALSE	TRUE	TRUE	TRUE	TRUE	FALSE	TRUE	TRUE	TRUE	TRUE
chr6	24334734	24336233	14	535.3026398	8	0.885656579	0.894091636	0.953230772	0.878502947	0.755583508	0.942533434	0.934497453	0.944590705	0.197647264	TRUE	FALSE	FALSE	FALSE	FALSE	FALSE	TRUE	TRUE	TRUE	TRUE	TRUE	TRUE	TRUE	FALSE	FALSE	FALSE	FALSE	FALSE	FALSE	FALSE	FALSE	FALSE	FALSE	FALSE	FALSE	FALSE	FALSE	FALSE
chr1	48693374	48694225	19	535.2957311	6	0.848667654	0.802291111	0.908534742	0.760196106	0.762240836	0.911156861	0.87563228	0.902072834	0.150960756	FALSE	FALSE	TRUE	TRUE	TRUE	TRUE	TRUE	FALSE	FALSE	TRUE	TRUE	TRUE	TRUE	TRUE	FALSE	FALSE	FALSE	FALSE	FALSE	FALSE	FALSE	FALSE	TRUE	FALSE	FALSE	FALSE	TRUE	TRUE
chr6	103081861	103082282	7	535.287047	9	0.799152769	0.755464461	0.941701184	0.759110828	0.764159327	0.900375445	0.936728112	0.946073371	0.19060891	FALSE	FALSE	FALSE	TRUE	TRUE	TRUE	TRUE	FALSE	FALSE	TRUE	TRUE	TRUE	TRUE	TRUE	TRUE	FALSE	FALSE	FALSE	FALSE	TRUE	TRUE	TRUE	TRUE	FALSE	FALSE	FALSE	TRUE	TRUE
chr16	23754383	23754606	7	535.2791204	9	0.43384505	0.4562193	0.256323185	0.459933798	0.453145697	0.416338037	0.340006604	0.211926966	0.248006833	FALSE	FALSE	FALSE	FALSE	TRUE	TRUE	TRUE	FALSE	FALSE	FALSE	TRUE	TRUE	TRUE	FALSE	FALSE	TRUE	TRUE	FALSE	FALSE	TRUE	TRUE	FALSE	TRUE	FALSE	TRUE	TRUE	TRUE	TRUE
chr2	136300746	136301711	16	535.272289	8	0.906231205	0.908044683	0.751468546	0.924192808	0.8289866	0.823719894	0.839481203	0.808763232	0.172724262	TRUE	FALSE	FALSE	TRUE	TRUE	TRUE	TRUE	FALSE	TRUE	FALSE	TRUE	FALSE	FALSE	TRUE	FALSE	FALSE	FALSE	FALSE	FALSE	TRUE	TRUE	FALSE	TRUE	FALSE	TRUE	FALSE	TRUE	FALSE
chr20	42329996	42330669	10	535.2716264	9	0.862382192	0.922584242	0.732282073	0.928579482	0.857439596	0.892422346	0.815156344	0.705368496	0.223210987	FALSE	FALSE	FALSE	FALSE	TRUE	TRUE	TRUE	FALSE	FALSE	FALSE	TRUE	FALSE	TRUE	FALSE	FALSE	TRUE	TRUE	FALSE	FALSE	TRUE	TRUE	FALSE	TRUE	FALSE	TRUE	TRUE	TRUE	TRUE
chr1	158114025	158114246	6	535.2665545	9	0.715442778	0.735780524	0.503140809	0.706545566	0.662182001	0.723704533	0.507650235	0.434248203	0.301532321	FALSE	FALSE	FALSE	FALSE	TRUE	TRUE	TRUE	FALSE	FALSE	FALSE	TRUE	TRUE	TRUE	FALSE	FALSE	TRUE	TRUE	TRUE	FALSE	TRUE	TRUE	TRUE	TRUE	FALSE	FALSE	FALSE	TRUE	TRUE
chr18	6010501	6011058	7	535.264669	9	0.736439084	0.788028235	0.568704005	0.783025688	0.671003529	0.84143779	0.595674447	0.573904739	0.272733785	TRUE	FALSE	FALSE	FALSE	TRUE	TRUE	TRUE	FALSE	TRUE	TRUE	TRUE	FALSE	TRUE	FALSE	TRUE	TRUE	TRUE	TRUE	FALSE	TRUE	TRUE	TRUE	TRUE	FALSE	FALSE	FALSE	TRUE	TRUE
chr10	71821239	71822559	17	535.2559478	8	0.845524578	0.85964186	0.806481507	0.835330114	0.646166177	0.847863929	0.872143098	0.796247231	0.225976921	TRUE	FALSE	FALSE	FALSE	FALSE	FALSE	FALSE	TRUE	TRUE	TRUE	TRUE	TRUE	TRUE	FALSE	FALSE	FALSE	FALSE	FALSE	FALSE	FALSE	FALSE	FALSE	FALSE	FALSE	FALSE	FALSE	FALSE	FALSE
chr19	58556355	58557479	10	535.2535413	9	0.749331403	0.698533984	0.766202513	0.632669503	0.602828059	0.852105298	0.820144682	0.750558435	0.249277239	FALSE	FALSE	TRUE	TRUE	TRUE	TRUE	TRUE	TRUE	FALSE	TRUE	TRUE	TRUE	TRUE	TRUE	TRUE	FALSE	FALSE	FALSE	FALSE	FALSE	FALSE	FALSE	FALSE	FALSE	FALSE	FALSE	FALSE	TRUE
chr7	47662539	47663592	15	535.2524719	8	0.886956155	0.904848911	0.950251134	0.905173927	0.76222937	0.933273439	0.951214958	0.953079158	0.190849788	TRUE	FALSE	FALSE	FALSE	FALSE	FALSE	FALSE	TRUE	TRUE	TRUE	TRUE	TRUE	TRUE	FALSE	FALSE	FALSE	FALSE	FALSE	FALSE	FALSE	FALSE	FALSE	FALSE	FALSE	FALSE	FALSE	FALSE	FALSE
chr20	8301548	8302691	13	535.246283	8	0.8018964	0.810016748	0.625970461	0.772059637	0.615420097	0.817602833	0.723546078	0.600620188	0.216982646	TRUE	FALSE	FALSE	FALSE	FALSE	TRUE	TRUE	TRUE	TRUE	TRUE	FALSE	TRUE	FALSE	FALSE	FALSE	TRUE	TRUE	FALSE	FALSE	TRUE	TRUE	FALSE	TRUE	FALSE	TRUE	TRUE	TRUE	FALSE
chr3	152445288	152445527	6	535.2424889	9	0.555129957	0.607816635	0.312620676	0.591949293	0.532834812	0.594272739	0.445335574	0.321807042	0.295195958	FALSE	FALSE	FALSE	FALSE	TRUE	TRUE	TRUE	FALSE	FALSE	FALSE	TRUE	TRUE	TRUE	FALSE	FALSE	TRUE	TRUE	TRUE	FALSE	TRUE	TRUE	TRUE	TRUE	FALSE	TRUE	TRUE	TRUE	TRUE
chr19	2623867	2624311	9	535.2391154	9	0.961830867	0.965568498	0.775942999	0.961368994	0.956052206	0.926606976	0.91386998	0.712231855	0.253336644	FALSE	FALSE	FALSE	FALSE	FALSE	TRUE	TRUE	FALSE	FALSE	FALSE	TRUE	FALSE	TRUE	FALSE	FALSE	TRUE	TRUE	FALSE	FALSE	TRUE	TRUE	FALSE	TRUE	FALSE	TRUE	TRUE	TRUE	FALSE
chr1	223037282	223037824	15	535.2373849	8	0.865329732	0.886813152	0.933400509	0.901364765	0.737295225	0.94349957	0.919841857	0.936325203	0.206204345	TRUE	FALSE	FALSE	FALSE	FALSE	FALSE	FALSE	TRUE	TRUE	TRUE	TRUE	TRUE	TRUE	FALSE	FALSE	FALSE	FALSE	FALSE	FALSE	FALSE	FALSE	FALSE	FALSE	FALSE	FALSE	FALSE	FALSE	FALSE
chr5	153677988	153678830	8	535.2372694	9	0.561131912	0.565320495	0.528563442	0.654278018	0.372076886	0.795811083	0.60387718	0.474754717	0.423734198	TRUE	FALSE	FALSE	TRUE	FALSE	TRUE	TRUE	TRUE	TRUE	TRUE	TRUE	TRUE	FALSE	TRUE	TRUE	TRUE	TRUE	TRUE	FALSE	FALSE	FALSE	FALSE	FALSE	FALSE	FALSE	TRUE	FALSE	FALSE
chr8	1809141	1809807	19	535.2334776	6	0.831080391	0.798875229	0.941873582	0.84431	0.780909583	0.939291613	0.921842629	0.927962231	0.160964	FALSE	FALSE	FALSE	TRUE	TRUE	TRUE	TRUE	FALSE	FALSE	TRUE	TRUE	TRUE	TRUE	TRUE	TRUE	FALSE	FALSE	FALSE	FALSE	TRUE	TRUE	TRUE	TRUE	FALSE	FALSE	FALSE	TRUE	TRUE
chr6	161092028	161092481	6	535.2290612	9	0.8621851	0.906211713	0.716560985	0.940456695	0.884713685	0.93309992	0.749811437	0.703460352	0.236996343	FALSE	FALSE	TRUE	FALSE	TRUE	TRUE	TRUE	FALSE	FALSE	FALSE	TRUE	TRUE	TRUE	FALSE	FALSE	TRUE	TRUE	TRUE	FALSE	TRUE	TRUE	TRUE	TRUE	FALSE	FALSE	FALSE	TRUE	TRUE
chr1	206505040	206505182	3	535.2183301	9	0.600557443	0.518477292	0.878175916	0.42271069	0.510163275	0.841915099	0.879479773	0.863486236	0.456769083	FALSE	FALSE	TRUE	TRUE	TRUE	TRUE	TRUE	FALSE	FALSE	TRUE	TRUE	TRUE	TRUE	TRUE	TRUE	FALSE	FALSE	FALSE	FALSE	TRUE	TRUE	TRUE	TRUE	FALSE	FALSE	FALSE	TRUE	TRUE
chr16	8493271	8494040	10	535.2101779	9	0.791381006	0.71988383	0.863967882	0.664921898	0.745288459	0.82846745	0.881007496	0.860736508	0.216085598	TRUE	FALSE	TRUE	TRUE	TRUE	TRUE	TRUE	FALSE	FALSE	TRUE	TRUE	TRUE	TRUE	TRUE	FALSE	FALSE	FALSE	FALSE	FALSE	FALSE	FALSE	TRUE	TRUE	FALSE	FALSE	FALSE	TRUE	TRUE
chr7	88471995	88472834	11	535.2089241	9	0.936309749	0.950946936	0.781838714	0.946507561	0.952205802	0.935373264	0.847589779	0.781880601	0.170367088	FALSE	FALSE	FALSE	FALSE	TRUE	TRUE	TRUE	FALSE	FALSE	FALSE	TRUE	TRUE	TRUE	FALSE	FALSE	TRUE	TRUE	TRUE	FALSE	TRUE	TRUE	TRUE	TRUE	FALSE	FALSE	FALSE	TRUE	TRUE
chr3	58239546	58240036	7	535.2034516	9	0.887141617	0.888866676	0.939102271	0.92640691	0.669270658	0.929236023	0.944394368	0.94419073	0.275123709	TRUE	FALSE	FALSE	FALSE	FALSE	FALSE	FALSE	TRUE	TRUE	TRUE	TRUE	TRUE	TRUE	FALSE	FALSE	FALSE	FALSE	FALSE	FALSE	FALSE	FALSE	FALSE	FALSE	FALSE	FALSE	FALSE	FALSE	FALSE
chr7	70605046	70605746	10	535.2029495	9	0.861594747	0.948559357	0.735064557	0.949225756	0.888001686	0.897492362	0.884497384	0.715939908	0.233285848	FALSE	FALSE	TRUE	FALSE	FALSE	TRUE	TRUE	FALSE	FALSE	FALSE	TRUE	FALSE	TRUE	FALSE	FALSE	TRUE	TRUE	FALSE	FALSE	TRUE	TRUE	FALSE	TRUE	FALSE	TRUE	TRUE	TRUE	FALSE
chr19	1908406	1909019	18	535.2001889	7	0.891310131	0.892648904	0.915882307	0.832998494	0.619739194	0.923613265	0.917337133	0.918035445	0.303874071	TRUE	FALSE	FALSE	FALSE	FALSE	FALSE	FALSE	TRUE	TRUE	TRUE	TRUE	TRUE	TRUE	FALSE	FALSE	FALSE	FALSE	FALSE	FALSE	FALSE	FALSE	FALSE	FALSE	FALSE	FALSE	FALSE	FALSE	FALSE
chr1	46453312	46453626	4	535.1960566	9	0.897411207	0.95755947	0.611449597	0.954294436	0.75559525	0.911427677	0.703529925	0.564738993	0.392820476	TRUE	FALSE	FALSE	FALSE	TRUE	TRUE	TRUE	TRUE	TRUE	TRUE	TRUE	FALSE	TRUE	FALSE	FALSE	TRUE	TRUE	TRUE	FALSE	TRUE	TRUE	TRUE	TRUE	FALSE	FALSE	TRUE	TRUE	TRUE
chr1	162234906	162237064	19	535.1912447	6	0.9158994	0.88748208	0.946710794	0.894062842	0.784954226	0.904571403	0.925539752	0.945466683	0.161756568	TRUE	FALSE	FALSE	FALSE	FALSE	FALSE	FALSE	TRUE	TRUE	TRUE	TRUE	TRUE	TRUE	FALSE	FALSE	FALSE	FALSE	FALSE	FALSE	FALSE	FALSE	FALSE	FALSE	FALSE	FALSE	FALSE	FALSE	FALSE
chr8	41864389	41865088	19	535.1877113	6	0.871484818	0.806389464	0.943110415	0.83400624	0.870530453	0.840986306	0.933263177	0.949402448	0.143012984	FALSE	FALSE	FALSE	FALSE	TRUE	TRUE	TRUE	FALSE	TRUE	FALSE	TRUE	FALSE	TRUE	FALSE	FALSE	TRUE	TRUE	TRUE	FALSE	FALSE	FALSE	FALSE	TRUE	FALSE	FALSE	FALSE	TRUE	TRUE
chr18	14118004	14118349	10	535.1829795	9	0.826176413	0.779008854	0.699058114	0.701466873	0.796354607	0.943647327	0.764134225	0.690075985	0.253571342	TRUE	TRUE	TRUE	TRUE	FALSE	FALSE	FALSE	FALSE	FALSE	TRUE	TRUE	FALSE	TRUE	TRUE	TRUE	TRUE	TRUE	TRUE	FALSE	TRUE	TRUE	FALSE	TRUE	FALSE	TRUE	TRUE	TRUE	FALSE
chr5	102798235	102799826	13	535.1616104	8	0.732493578	0.822279724	0.665284726	0.845871035	0.626381533	0.747510706	0.748038271	0.682471612	0.219489503	TRUE	FALSE	TRUE	TRUE	TRUE	TRUE	TRUE	TRUE	TRUE	TRUE	FALSE	TRUE	FALSE	FALSE	FALSE	FALSE	FALSE	FALSE	FALSE	FALSE	FALSE	FALSE	TRUE	FALSE	TRUE	FALSE	TRUE	FALSE
chr2	2091989	2093131	11	535.1612296	9	0.889442677	0.894649975	0.763094551	0.891578899	0.891638935	0.905700202	0.866617501	0.723043464	0.182656738	FALSE	FALSE	FALSE	FALSE	FALSE	TRUE	TRUE	FALSE	FALSE	FALSE	TRUE	FALSE	TRUE	FALSE	FALSE	TRUE	TRUE	FALSE	FALSE	TRUE	TRUE	FALSE	TRUE	FALSE	TRUE	TRUE	TRUE	FALSE
chr2	106042151	106042646	7	535.1540785	9	0.881581576	0.873236283	0.959671098	0.897914936	0.693689909	0.951476069	0.963701414	0.955711165	0.270011504	TRUE	FALSE	FALSE	FALSE	FALSE	FALSE	FALSE	TRUE	TRUE	TRUE	TRUE	TRUE	TRUE	FALSE	FALSE	FALSE	FALSE	FALSE	FALSE	FALSE	TRUE	TRUE	TRUE	FALSE	FALSE	FALSE	TRUE	TRUE
chr19	1303748	1304211	16	535.1455131	8	0.928321065	0.956635532	0.778501969	0.944928219	0.941986611	0.945665275	0.885315818	0.773942694	0.182692839	FALSE	FALSE	FALSE	FALSE	FALSE	TRUE	TRUE	FALSE	FALSE	FALSE	TRUE	FALSE	TRUE	FALSE	FALSE	TRUE	TRUE	FALSE	FALSE	TRUE	TRUE	FALSE	TRUE	FALSE	TRUE	TRUE	TRUE	FALSE
chr17	10241952	10242003	4	535.1147431	9	0.784360549	0.647133148	0.929137678	0.627183372	0.630593116	0.924908635	0.924496804	0.943223662	0.31604029	FALSE	FALSE	TRUE	TRUE	TRUE	TRUE	TRUE	TRUE	FALSE	TRUE	TRUE	TRUE	TRUE	TRUE	TRUE	FALSE	FALSE	FALSE	TRUE	TRUE	TRUE	TRUE	TRUE	FALSE	FALSE	FALSE	TRUE	TRUE
chr4	125993324	125993697	5	535.1144315	9	0.676280627	0.840477292	0.915708715	0.861704153	0.579250035	0.812891918	0.911933723	0.92381527	0.344565235	TRUE	FALSE	TRUE	FALSE	FALSE	FALSE	FALSE	TRUE	TRUE	TRUE	TRUE	TRUE	TRUE	FALSE	TRUE	TRUE	TRUE	TRUE	TRUE	TRUE	TRUE	TRUE	FALSE	FALSE	FALSE	FALSE	FALSE	FALSE
chr4	120923322	120924111	12	535.1144223	8	0.630120743	0.63118938	0.706729882	0.631461519	0.510141146	0.694998421	0.710139602	0.700701714	0.199998456	TRUE	FALSE	FALSE	FALSE	TRUE	TRUE	TRUE	TRUE	TRUE	TRUE	TRUE	TRUE	TRUE	FALSE	FALSE	FALSE	FALSE	FALSE	FALSE	FALSE	FALSE	FALSE	TRUE	FALSE	FALSE	FALSE	FALSE	TRUE
chr2	9631813	9632246	10	535.1085573	9	0.711067087	0.756112027	0.823394202	0.778624595	0.700929858	0.568994393	0.782995804	0.790788205	0.254399809	TRUE	FALSE	TRUE	TRUE	FALSE	FALSE	FALSE	FALSE	FALSE	TRUE	TRUE	TRUE	TRUE	TRUE	TRUE	TRUE	TRUE	TRUE	FALSE	TRUE	TRUE	TRUE	FALSE	FALSE	FALSE	FALSE	FALSE	FALSE
chr9	134406510	134406908	12	535.1075733	8	0.4029783	0.384930506	0.408705607	0.272334572	0.368344202	0.57593142	0.486587338	0.372038092	0.303596848	TRUE	TRUE	TRUE	TRUE	TRUE	TRUE	TRUE	FALSE	FALSE	TRUE	FALSE	TRUE	FALSE	TRUE	TRUE	TRUE	TRUE	FALSE	FALSE	FALSE	FALSE	FALSE	FALSE	FALSE	FALSE	TRUE	FALSE	TRUE
chr13	109684976	109686049	18	535.1065281	7	0.814681543	0.86731883	0.912905031	0.793636311	0.795134256	0.902209162	0.910133268	0.907163907	0.11926872	FALSE	TRUE	FALSE	TRUE	TRUE	TRUE	TRUE	FALSE	FALSE	TRUE	TRUE	TRUE	TRUE	FALSE	TRUE	FALSE	FALSE	FALSE	FALSE	TRUE	TRUE	TRUE	FALSE	FALSE	FALSE	FALSE	FALSE	FALSE
chr20	42338561	42338575	2	535.1019635	9	0.640606525	0.555231503	0.900901093	0.526118933	0.514196201	0.84555672	0.883237374	0.910946488	0.396750288	FALSE	FALSE	TRUE	TRUE	TRUE	TRUE	TRUE	TRUE	FALSE	TRUE	TRUE	TRUE	TRUE	TRUE	TRUE	FALSE	FALSE	FALSE	FALSE	TRUE	TRUE	TRUE	TRUE	FALSE	FALSE	FALSE	TRUE	TRUE
chr10	10632330	10632867	8	535.1006957	9	0.689457897	0.627806689	0.531917151	0.602397037	0.631239239	0.878770433	0.606450041	0.504979866	0.373790567	FALSE	FALSE	FALSE	TRUE	FALSE	TRUE	FALSE	FALSE	FALSE	TRUE	TRUE	FALSE	TRUE	TRUE	TRUE	TRUE	TRUE	TRUE	FALSE	TRUE	TRUE	FALSE	TRUE	FALSE	FALSE	TRUE	TRUE	FALSE
chr6	149854504	149855908	16	535.0823849	8	0.862258934	0.876952114	0.9437693	0.894047956	0.756636194	0.922093089	0.919716164	0.94537355	0.188737356	TRUE	FALSE	FALSE	FALSE	FALSE	FALSE	FALSE	TRUE	TRUE	TRUE	TRUE	TRUE	TRUE	FALSE	FALSE	FALSE	FALSE	FALSE	FALSE	FALSE	FALSE	FALSE	FALSE	FALSE	FALSE	FALSE	FALSE	FALSE
chr5	17222430	17222460	2	535.07754	9	0.3614483	0.369787114	0.735695806	0.303312413	0.248460763	0.32006963	0.597263705	0.776691134	0.528230371	FALSE	FALSE	FALSE	FALSE	TRUE	TRUE	TRUE	TRUE	TRUE	FALSE	TRUE	TRUE	TRUE	FALSE	FALSE	TRUE	TRUE	TRUE	FALSE	TRUE	TRUE	TRUE	TRUE	FALSE	TRUE	TRUE	TRUE	TRUE
chr5	96932604	96932943	4	535.0754794	9	0.775363382	0.77709497	0.549811803	0.728706984	0.851021565	0.809164696	0.672105946	0.538778684	0.31224288	TRUE	FALSE	FALSE	FALSE	FALSE	TRUE	TRUE	FALSE	FALSE	FALSE	TRUE	TRUE	TRUE	FALSE	FALSE	TRUE	TRUE	TRUE	FALSE	TRUE	TRUE	FALSE	TRUE	FALSE	TRUE	FALSE	TRUE	FALSE
chr4	40288921	40289358	7	535.0751632	9	0.719830665	0.779129413	0.907520024	0.721296168	0.694509555	0.828761677	0.901826505	0.924433286	0.229923731	FALSE	FALSE	FALSE	FALSE	TRUE	TRUE	TRUE	FALSE	FALSE	FALSE	TRUE	TRUE	TRUE	FALSE	FALSE	TRUE	FALSE	FALSE	FALSE	TRUE	TRUE	TRUE	TRUE	FALSE	FALSE	FALSE	TRUE	TRUE
chr1	69846248	69846561	3	535.0700873	9	0.632195021	0.679541997	0.397360607	0.669929108	0.629967946	0.823250758	0.468641676	0.400985608	0.425890151	FALSE	FALSE	FALSE	TRUE	TRUE	TRUE	TRUE	FALSE	FALSE	TRUE	TRUE	TRUE	TRUE	TRUE	TRUE	TRUE	TRUE	TRUE	FALSE	TRUE	TRUE	TRUE	TRUE	FALSE	TRUE	FALSE	TRUE	TRUE
chr3	179830284	179830554	5	535.061783	9	0.745210085	0.707891394	0.858187359	0.689538209	0.619128167	0.909554241	0.87588968	0.846815267	0.290426074	TRUE	FALSE	FALSE	TRUE	TRUE	TRUE	TRUE	TRUE	TRUE	TRUE	TRUE	TRUE	TRUE	TRUE	TRUE	FALSE	FALSE	FALSE	FALSE	TRUE	TRUE	TRUE	TRUE	FALSE	FALSE	FALSE	TRUE	TRUE
chr1	203596358	203596621	10	535.0588916	9	0.799809279	0.76098393	0.943785016	0.737169954	0.794623533	0.904241943	0.911569973	0.944140905	0.20697095	FALSE	FALSE	FALSE	TRUE	TRUE	TRUE	TRUE	FALSE	FALSE	FALSE	TRUE	TRUE	TRUE	TRUE	FALSE	FALSE	FALSE	FALSE	FALSE	TRUE	TRUE	FALSE	TRUE	FALSE	FALSE	FALSE	TRUE	TRUE
chr18	58813947	58814229	4	535.0463778	9	0.693605121	0.601962095	0.908920463	0.651196875	0.623389154	0.806788133	0.874978402	0.92285759	0.320895495	FALSE	FALSE	FALSE	TRUE	TRUE	TRUE	TRUE	FALSE	FALSE	TRUE	TRUE	TRUE	TRUE	TRUE	FALSE	TRUE	TRUE	FALSE	FALSE	TRUE	TRUE	TRUE	TRUE	FALSE	FALSE	FALSE	TRUE	TRUE
chr10	32280229	32280607	10	535.043101	9	0.851209787	0.857625578	0.689398584	0.839737454	0.812608587	0.891417866	0.822689071	0.668493891	0.222923975	FALSE	FALSE	FALSE	FALSE	FALSE	TRUE	TRUE	FALSE	FALSE	FALSE	TRUE	FALSE	TRUE	FALSE	FALSE	TRUE	TRUE	FALSE	FALSE	TRUE	TRUE	FALSE	TRUE	FALSE	TRUE	TRUE	TRUE	FALSE
chr6	111726802	111727973	17	535.0409288	8	0.846113759	0.910238043	0.921736422	0.895859997	0.72902019	0.880570342	0.912610917	0.917734483	0.192716231	TRUE	FALSE	FALSE	FALSE	FALSE	FALSE	FALSE	TRUE	TRUE	TRUE	TRUE	TRUE	TRUE	FALSE	FALSE	FALSE	FALSE	FALSE	FALSE	FALSE	FALSE	FALSE	FALSE	FALSE	FALSE	FALSE	FALSE	FALSE
chr8	79043681	79044059	5	535.0393493	9	0.838929982	0.753168013	0.954752675	0.709778459	0.753532062	0.923773237	0.946302347	0.949083468	0.244974216	FALSE	FALSE	TRUE	TRUE	TRUE	TRUE	TRUE	TRUE	FALSE	TRUE	TRUE	TRUE	TRUE	TRUE	TRUE	FALSE	FALSE	FALSE	TRUE	TRUE	TRUE	TRUE	TRUE	FALSE	FALSE	FALSE	TRUE	TRUE
chr2	200813246	200813517	6	535.0366534	9	0.45320157	0.464814061	0.332738312	0.413766312	0.315823307	0.633999562	0.378698332	0.300214261	0.333785301	TRUE	FALSE	FALSE	TRUE	FALSE	TRUE	TRUE	TRUE	TRUE	TRUE	FALSE	FALSE	FALSE	TRUE	TRUE	TRUE	TRUE	TRUE	FALSE	TRUE	TRUE	FALSE	TRUE	FALSE	FALSE	TRUE	TRUE	TRUE
chr6	79948856	79949598	10	535.0350184	9	0.670986464	0.705925026	0.514298025	0.672254438	0.626842075	0.66915583	0.570589978	0.472302648	0.233622379	FALSE	FALSE	FALSE	FALSE	TRUE	TRUE	TRUE	FALSE	FALSE	FALSE	TRUE	FALSE	TRUE	FALSE	FALSE	TRUE	TRUE	TRUE	FALSE	TRUE	TRUE	TRUE	TRUE	FALSE	FALSE	TRUE	TRUE	TRUE
chr3	17167551	17168230	9	535.0345487	9	0.935947816	0.915987359	0.776945752	0.909053266	0.790378285	0.934443362	0.747410887	0.751237323	0.18853693	TRUE	FALSE	FALSE	FALSE	TRUE	TRUE	TRUE	TRUE	TRUE	TRUE	FALSE	FALSE	FALSE	FALSE	FALSE	TRUE	TRUE	TRUE	FALSE	TRUE	TRUE	TRUE	TRUE	FALSE	FALSE	FALSE	TRUE	TRUE
chr1	89914646	89915636	10	535.0337378	9	0.935727814	0.951505371	0.955377665	0.935580035	0.70604796	0.936478933	0.958056973	0.94640469	0.252009012	TRUE	FALSE	FALSE	FALSE	FALSE	FALSE	FALSE	TRUE	TRUE	TRUE	TRUE	TRUE	TRUE	FALSE	FALSE	FALSE	FALSE	FALSE	FALSE	FALSE	FALSE	FALSE	FALSE	FALSE	FALSE	FALSE	FALSE	FALSE
chr2	88399311	88399855	8	535.0310789	9	0.784776569	0.783169525	0.915108504	0.782307316	0.714823472	0.877522901	0.914069568	0.926460913	0.211637441	TRUE	FALSE	FALSE	TRUE	TRUE	TRUE	TRUE	FALSE	FALSE	TRUE	TRUE	TRUE	TRUE	TRUE	TRUE	FALSE	FALSE	FALSE	FALSE	TRUE	TRUE	TRUE	TRUE	FALSE	FALSE	FALSE	TRUE	TRUE
chr1	65209160	65209910	7	535.0307269	9	0.635320474	0.668980885	0.789691166	0.664124946	0.522950169	0.748547739	0.752741649	0.802124133	0.279173964	TRUE	FALSE	FALSE	TRUE	TRUE	TRUE	TRUE	TRUE	TRUE	TRUE	TRUE	TRUE	TRUE	FALSE	TRUE	FALSE	FALSE	FALSE	FALSE	TRUE	TRUE	TRUE	TRUE	FALSE	FALSE	FALSE	TRUE	TRUE
chr19	10744089	10744729	12	535.0146492	8	0.886647709	0.834228841	0.898811242	0.857426512	0.656521048	0.928170457	0.903340015	0.907346767	0.271649409	TRUE	FALSE	FALSE	FALSE	FALSE	FALSE	FALSE	TRUE	TRUE	TRUE	TRUE	TRUE	TRUE	FALSE	FALSE	FALSE	FALSE	FALSE	FALSE	FALSE	FALSE	FALSE	FALSE	FALSE	FALSE	FALSE	FALSE	FALSE
chr21	45644617	45645680	16	535.0126373	8	0.79927649	0.788788644	0.829913073	0.760267334	0.609762115	0.79583448	0.815066797	0.836498631	0.226736516	TRUE	FALSE	FALSE	FALSE	FALSE	FALSE	FALSE	TRUE	TRUE	TRUE	TRUE	TRUE	TRUE	FALSE	FALSE	FALSE	FALSE	FALSE	FALSE	FALSE	FALSE	FALSE	FALSE	FALSE	FALSE	FALSE	FALSE	FALSE
chr15	100158511	100159574	12	535.011253	8	0.833052239	0.738911834	0.875958991	0.710879145	0.778713849	0.777818847	0.881772344	0.872539851	0.170893199	TRUE	FALSE	TRUE	TRUE	TRUE	TRUE	TRUE	FALSE	FALSE	FALSE	TRUE	TRUE	TRUE	FALSE	FALSE	TRUE	TRUE	TRUE	TRUE	FALSE	FALSE	FALSE	TRUE	FALSE	FALSE	FALSE	TRUE	TRUE
chr12	13855942	13856826	12	535.0010264	8	0.656344091	0.675029626	0.543647342	0.656966332	0.554470259	0.876723056	0.617547869	0.541889336	0.33483372	TRUE	FALSE	FALSE	TRUE	FALSE	TRUE	TRUE	FALSE	TRUE	TRUE	FALSE	FALSE	FALSE	TRUE	TRUE	TRUE	TRUE	TRUE	FALSE	TRUE	TRUE	FALSE	TRUE	FALSE	FALSE	FALSE	TRUE	FALSE
chr10	119267974	119268735	13	535.0004421	8	0.946318749	0.942752364	0.955713326	0.953337401	0.767892676	0.948110503	0.95776201	0.957010798	0.189869333	TRUE	FALSE	FALSE	FALSE	FALSE	FALSE	FALSE	TRUE	TRUE	TRUE	TRUE	TRUE	TRUE	FALSE	FALSE	FALSE	FALSE	FALSE	FALSE	FALSE	FALSE	FALSE	FALSE	FALSE	FALSE	FALSE	FALSE	FALSE
chr6	5865169	5865731	8	534.9953248	9	0.775749398	0.809827052	0.941630391	0.794460222	0.713408276	0.923401707	0.917675985	0.934800511	0.228222115	TRUE	FALSE	FALSE	TRUE	TRUE	TRUE	TRUE	FALSE	TRUE	TRUE	TRUE	TRUE	TRUE	TRUE	TRUE	FALSE	FALSE	FALSE	FALSE	TRUE	TRUE	TRUE	TRUE	FALSE	FALSE	FALSE	TRUE	TRUE
chr2	222753594	222754343	13	534.9889481	8	0.871573991	0.82024034	0.938227143	0.790366155	0.877672152	0.814060004	0.933221936	0.949796214	0.159430059	TRUE	FALSE	TRUE	FALSE	TRUE	TRUE	TRUE	FALSE	FALSE	FALSE	TRUE	FALSE	TRUE	FALSE	FALSE	TRUE	TRUE	TRUE	FALSE	TRUE	FALSE	FALSE	TRUE	FALSE	FALSE	FALSE	TRUE	TRUE
chr2	80452404	80452552	5	534.9885679	9	0.824259778	0.868524741	0.913132219	0.851367425	0.589345678	0.870851983	0.897505675	0.912183797	0.323786541	TRUE	FALSE	FALSE	FALSE	FALSE	FALSE	TRUE	TRUE	TRUE	TRUE	TRUE	TRUE	TRUE	FALSE	FALSE	FALSE	FALSE	FALSE	FALSE	TRUE	TRUE	FALSE	FALSE	FALSE	FALSE	FALSE	FALSE	FALSE
chr2	10044471	10044574	4	534.9849109	9	0.178912223	0.185000455	0.53667236	0.182891519	0.186033541	0.246240712	0.523331551	0.483562836	0.357760137	FALSE	FALSE	FALSE	FALSE	TRUE	TRUE	TRUE	FALSE	FALSE	FALSE	TRUE	TRUE	TRUE	FALSE	FALSE	TRUE	TRUE	TRUE	FALSE	TRUE	TRUE	TRUE	TRUE	FALSE	FALSE	FALSE	TRUE	TRUE
chr9	4969896	4970508	10	534.9835373	9	0.925684699	0.925743424	0.756788553	0.936038396	0.873637386	0.94442083	0.861544242	0.768426812	0.187632278	FALSE	FALSE	FALSE	FALSE	TRUE	TRUE	TRUE	FALSE	FALSE	FALSE	TRUE	FALSE	TRUE	FALSE	FALSE	TRUE	TRUE	TRUE	FALSE	TRUE	TRUE	FALSE	TRUE	FALSE	TRUE	TRUE	TRUE	FALSE
chr20	17504409	17504838	11	534.9711776	9	0.267834999	0.253136687	0.428407202	0.26563889	0.242598696	0.275361477	0.422458336	0.406819957	0.185808507	FALSE	FALSE	FALSE	FALSE	TRUE	TRUE	TRUE	FALSE	FALSE	FALSE	TRUE	TRUE	TRUE	FALSE	FALSE	TRUE	TRUE	TRUE	FALSE	FALSE	TRUE	FALSE	TRUE	FALSE	FALSE	FALSE	FALSE	FALSE
chr2	62054715	62056052	10	534.9658173	9	0.869241307	0.857769087	0.727726661	0.901359626	0.678089749	0.905372451	0.811003734	0.691265632	0.227282703	TRUE	FALSE	FALSE	FALSE	TRUE	TRUE	TRUE	TRUE	TRUE	TRUE	FALSE	TRUE	FALSE	FALSE	FALSE	TRUE	TRUE	FALSE	FALSE	TRUE	TRUE	FALSE	TRUE	FALSE	FALSE	TRUE	TRUE	FALSE
chr13	21824816	21825715	15	534.9637746	8	0.811894374	0.862346859	0.946818924	0.8728305	0.787303724	0.85164074	0.925363489	0.939789446	0.1595152	TRUE	FALSE	FALSE	FALSE	FALSE	FALSE	TRUE	FALSE	TRUE	FALSE	TRUE	TRUE	TRUE	FALSE	FALSE	TRUE	TRUE	TRUE	FALSE	TRUE	TRUE	TRUE	TRUE	FALSE	FALSE	FALSE	FALSE	FALSE
chr18	37609803	37610941	9	534.9574327	9	0.803041673	0.800322202	0.943091843	0.809083562	0.731519721	0.929673293	0.941010918	0.950655194	0.219135473	TRUE	FALSE	FALSE	TRUE	TRUE	TRUE	TRUE	FALSE	FALSE	TRUE	TRUE	TRUE	TRUE	TRUE	TRUE	FALSE	FALSE	FALSE	FALSE	TRUE	TRUE	TRUE	TRUE	FALSE	FALSE	FALSE	TRUE	TRUE
chr3	127655497	127656040	6	534.9449636	9	0.813456683	0.752544882	0.967026391	0.717388735	0.804283817	0.855791267	0.954926379	0.961357835	0.249637656	TRUE	FALSE	TRUE	TRUE	TRUE	TRUE	TRUE	FALSE	FALSE	FALSE	TRUE	TRUE	TRUE	TRUE	FALSE	TRUE	TRUE	TRUE	FALSE	TRUE	TRUE	TRUE	TRUE	FALSE	FALSE	FALSE	TRUE	TRUE
chr11	118108423	118109871	21	534.9281078	6	0.915337309	0.908489008	0.894325251	0.924217656	0.760100593	0.929165413	0.915123387	0.870423167	0.16906482	TRUE	FALSE	FALSE	FALSE	FALSE	FALSE	FALSE	TRUE	TRUE	TRUE	TRUE	TRUE	TRUE	FALSE	FALSE	FALSE	FALSE	FALSE	FALSE	FALSE	FALSE	FALSE	FALSE	FALSE	FALSE	FALSE	FALSE	FALSE
chr10	76035675	76036471	18	534.9258144	7	0.423140906	0.487332569	0.345499108	0.50668989	0.372000498	0.512223666	0.383455612	0.31980934	0.192414326	TRUE	FALSE	FALSE	FALSE	TRUE	TRUE	TRUE	FALSE	TRUE	TRUE	FALSE	FALSE	FALSE	FALSE	FALSE	TRUE	TRUE	TRUE	FALSE	TRUE	FALSE	FALSE	TRUE	FALSE	FALSE	FALSE	TRUE	TRUE
chr8	22107400	22107866	17	534.9197124	8	0.855815601	0.802488767	0.904244664	0.697771973	0.8429926	0.885215449	0.919723073	0.88638295	0.221951099	TRUE	TRUE	TRUE	TRUE	TRUE	TRUE	TRUE	FALSE	FALSE	FALSE	FALSE	FALSE	FALSE	FALSE	FALSE	FALSE	FALSE	FALSE	FALSE	FALSE	FALSE	FALSE	TRUE	FALSE	FALSE	FALSE	FALSE	TRUE
chr12	103934667	103935325	12	534.9063244	8	0.782288611	0.75415247	0.703750351	0.721236681	0.598122472	0.885442441	0.82950833	0.698616029	0.287319969	TRUE	FALSE	FALSE	TRUE	TRUE	FALSE	FALSE	TRUE	TRUE	TRUE	TRUE	TRUE	TRUE	TRUE	TRUE	TRUE	TRUE	FALSE	FALSE	FALSE	FALSE	FALSE	FALSE	FALSE	TRUE	TRUE	FALSE	FALSE
chr7	22332622	22333154	5	534.9060505	9	0.677860068	0.707631071	0.442251582	0.622912669	0.654971228	0.864756442	0.593605252	0.404043692	0.46071275	FALSE	FALSE	FALSE	TRUE	FALSE	TRUE	TRUE	FALSE	FALSE	TRUE	TRUE	FALSE	TRUE	TRUE	TRUE	TRUE	TRUE	TRUE	FALSE	TRUE	TRUE	FALSE	TRUE	FALSE	TRUE	TRUE	TRUE	TRUE
chr4	15384602	15385291	7	534.9000467	9	0.889595674	0.901915417	0.951144711	0.915894631	0.679353828	0.909003313	0.947915557	0.947430169	0.271790882	TRUE	FALSE	FALSE	FALSE	FALSE	FALSE	FALSE	TRUE	TRUE	TRUE	TRUE	TRUE	TRUE	FALSE	FALSE	FALSE	FALSE	FALSE	FALSE	FALSE	FALSE	FALSE	FALSE	FALSE	FALSE	FALSE	FALSE	FALSE
chr9	137019238	137019740	11	534.8966892	9	0.78260923	0.830549591	0.861028749	0.696780028	0.581158669	0.948098009	0.908333885	0.862282891	0.36693934	TRUE	TRUE	FALSE	TRUE	TRUE	TRUE	TRUE	TRUE	TRUE	TRUE	TRUE	TRUE	TRUE	TRUE	TRUE	FALSE	FALSE	FALSE	FALSE	FALSE	FALSE	TRUE	FALSE	FALSE	FALSE	FALSE	FALSE	FALSE
chr7	148796368	148797157	18	534.8846225	7	0.856379031	0.906432328	0.924244168	0.832830748	0.81552922	0.771451429	0.924034184	0.933581992	0.162130563	FALSE	TRUE	FALSE	FALSE	TRUE	TRUE	TRUE	FALSE	TRUE	FALSE	TRUE	TRUE	TRUE	TRUE	TRUE	TRUE	TRUE	TRUE	FALSE	TRUE	FALSE	FALSE	FALSE	FALSE	FALSE	FALSE	FALSE	FALSE
chr5	173165803	173166289	3	534.8820277	9	0.60122446	0.445293753	0.497934694	0.447602929	0.512200789	0.901682139	0.646856934	0.467246844	0.456388386	TRUE	FALSE	TRUE	TRUE	TRUE	FALSE	FALSE	TRUE	TRUE	TRUE	FALSE	TRUE	FALSE	TRUE	TRUE	TRUE	TRUE	TRUE	TRUE	TRUE	TRUE	FALSE	FALSE	FALSE	TRUE	TRUE	FALSE	TRUE
chr4	67481963	67483312	9	534.8814411	9	0.803528354	0.826665095	0.71428832	0.785980266	0.668820426	0.92576059	0.790967759	0.707695604	0.256940163	TRUE	FALSE	FALSE	TRUE	FALSE	TRUE	TRUE	TRUE	TRUE	TRUE	FALSE	TRUE	FALSE	TRUE	TRUE	TRUE	TRUE	TRUE	FALSE	TRUE	TRUE	FALSE	TRUE	FALSE	TRUE	TRUE	TRUE	FALSE
chr2	122530170	122530649	11	534.878261	9	0.857346028	0.787113022	0.917151934	0.750503206	0.780470549	0.870125581	0.908471908	0.918765195	0.168261989	FALSE	FALSE	TRUE	TRUE	TRUE	TRUE	TRUE	TRUE	FALSE	TRUE	TRUE	TRUE	TRUE	TRUE	FALSE	FALSE	FALSE	FALSE	FALSE	FALSE	FALSE	FALSE	TRUE	FALSE	FALSE	FALSE	TRUE	TRUE
chr10	28573912	28574855	16	534.8740457	8	0.845712119	0.858119377	0.905134284	0.807079382	0.732863712	0.91523561	0.894637135	0.902138015	0.182371898	TRUE	FALSE	FALSE	TRUE	TRUE	TRUE	TRUE	TRUE	TRUE	TRUE	TRUE	TRUE	TRUE	FALSE	FALSE	FALSE	FALSE	FALSE	FALSE	FALSE	FALSE	FALSE	FALSE	FALSE	FALSE	FALSE	FALSE	FALSE
chr14	49205361	49205815	6	534.8717841	9	0.80919447	0.759520317	0.926107037	0.699991576	0.704868813	0.908944484	0.913073034	0.914088328	0.226115461	FALSE	FALSE	TRUE	TRUE	TRUE	TRUE	TRUE	TRUE	FALSE	TRUE	TRUE	TRUE	TRUE	TRUE	TRUE	FALSE	FALSE	FALSE	FALSE	TRUE	TRUE	TRUE	TRUE	FALSE	FALSE	FALSE	TRUE	TRUE
chr16	2162823	2163130	6	534.8677714	9	0.704175331	0.773818832	0.569421434	0.673606905	0.489962603	0.877352938	0.598624927	0.547046212	0.387390334	TRUE	FALSE	FALSE	TRUE	FALSE	FALSE	FALSE	TRUE	TRUE	TRUE	FALSE	FALSE	FALSE	FALSE	TRUE	TRUE	TRUE	TRUE	FALSE	FALSE	FALSE	FALSE	FALSE	FALSE	FALSE	FALSE	FALSE	FALSE
chr17	45229728	45230466	14	534.8629492	8	0.863963564	0.878791876	0.662470158	0.838462633	0.663667097	0.933446185	0.844152325	0.676426002	0.270976027	TRUE	FALSE	FALSE	FALSE	FALSE	TRUE	TRUE	TRUE	TRUE	TRUE	FALSE	TRUE	FALSE	FALSE	FALSE	TRUE	TRUE	FALSE	FALSE	TRUE	TRUE	FALSE	TRUE	FALSE	TRUE	TRUE	TRUE	FALSE
chr3	56073662	56074323	6	534.862104	9	0.74726309	0.671322508	0.800775375	0.656055219	0.591570668	0.91966097	0.869192091	0.77311979	0.328090303	FALSE	FALSE	TRUE	TRUE	TRUE	TRUE	TRUE	TRUE	FALSE	TRUE	TRUE	TRUE	TRUE	TRUE	TRUE	TRUE	TRUE	FALSE	FALSE	FALSE	FALSE	TRUE	TRUE	FALSE	FALSE	TRUE	TRUE	TRUE
chr10	77612201	77612766	8	534.8502401	9	0.757533956	0.711372223	0.809330953	0.659018047	0.609409968	0.899903569	0.838208346	0.800558501	0.290493601	FALSE	FALSE	TRUE	TRUE	TRUE	TRUE	TRUE	TRUE	TRUE	TRUE	TRUE	TRUE	TRUE	TRUE	TRUE	FALSE	FALSE	FALSE	FALSE	FALSE	FALSE	FALSE	TRUE	FALSE	FALSE	FALSE	TRUE	TRUE
chr9	13117993	13118479	7	534.8500135	9	0.892125887	0.936542917	0.733434178	0.951507493	0.926458959	0.937674203	0.816644073	0.73384205	0.218073316	FALSE	FALSE	FALSE	FALSE	TRUE	TRUE	TRUE	FALSE	FALSE	FALSE	TRUE	TRUE	TRUE	FALSE	FALSE	TRUE	TRUE	TRUE	FALSE	TRUE	TRUE	FALSE	TRUE	FALSE	TRUE	TRUE	TRUE	TRUE
chr1	200176377	200177123	15	534.8463867	8	0.908998419	0.92401458	0.926593265	0.927262465	0.74383755	0.904031839	0.930559631	0.928895675	0.186722081	TRUE	FALSE	FALSE	FALSE	FALSE	FALSE	FALSE	TRUE	TRUE	TRUE	TRUE	TRUE	TRUE	FALSE	FALSE	FALSE	FALSE	FALSE	FALSE	FALSE	FALSE	FALSE	FALSE	FALSE	FALSE	FALSE	FALSE	FALSE
chr7	22154348	22155082	8	534.8399935	9	0.523315082	0.600830125	0.738452904	0.56720369	0.398032273	0.593720483	0.735704103	0.742180916	0.344148642	TRUE	FALSE	FALSE	FALSE	TRUE	TRUE	TRUE	TRUE	TRUE	TRUE	TRUE	TRUE	TRUE	FALSE	FALSE	TRUE	TRUE	TRUE	FALSE	TRUE	TRUE	TRUE	TRUE	FALSE	FALSE	FALSE	TRUE	TRUE
chr11	61855654	61856341	11	534.833163	9	0.788578821	0.812284798	0.950185409	0.853123453	0.751172226	0.880634361	0.932407812	0.952082207	0.200909981	TRUE	FALSE	FALSE	FALSE	TRUE	TRUE	TRUE	FALSE	FALSE	TRUE	TRUE	TRUE	TRUE	FALSE	FALSE	FALSE	FALSE	FALSE	FALSE	TRUE	TRUE	TRUE	TRUE	FALSE	FALSE	FALSE	TRUE	TRUE
chr15	90533867	90534686	9	534.8192797	9	0.792885869	0.827334543	0.62143828	0.789220579	0.694212253	0.915001619	0.702036831	0.661288739	0.293563338	TRUE	FALSE	FALSE	TRUE	TRUE	TRUE	TRUE	TRUE	TRUE	TRUE	TRUE	FALSE	FALSE	TRUE	TRUE	TRUE	TRUE	TRUE	FALSE	TRUE	TRUE	TRUE	TRUE	FALSE	TRUE	FALSE	TRUE	TRUE
chr3	132505699	132506839	12	534.8174197	8	0.879315364	0.857363059	0.936123121	0.787588957	0.826552469	0.951376295	0.942865702	0.928605785	0.163787338	FALSE	TRUE	TRUE	TRUE	TRUE	TRUE	TRUE	FALSE	FALSE	TRUE	TRUE	TRUE	TRUE	TRUE	FALSE	FALSE	FALSE	FALSE	FALSE	FALSE	FALSE	FALSE	TRUE	FALSE	FALSE	FALSE	FALSE	TRUE
chr19	5625624	5625941	15	534.8089865	8	0.672212114	0.684793127	0.582992578	0.626447256	0.43497692	0.757984299	0.612279369	0.546783828	0.323007378	TRUE	FALSE	FALSE	TRUE	FALSE	FALSE	FALSE	TRUE	TRUE	TRUE	TRUE	TRUE	TRUE	FALSE	FALSE	TRUE	TRUE	TRUE	FALSE	TRUE	FALSE	FALSE	FALSE	FALSE	FALSE	FALSE	TRUE	FALSE
chr6	52489957	52490629	9	534.8051744	9	0.809654729	0.759110695	0.947024468	0.81400975	0.782190263	0.912212609	0.941840066	0.947951295	0.1888406	FALSE	FALSE	FALSE	TRUE	TRUE	TRUE	TRUE	FALSE	FALSE	TRUE	TRUE	TRUE	TRUE	TRUE	TRUE	FALSE	FALSE	FALSE	FALSE	TRUE	TRUE	TRUE	TRUE	FALSE	FALSE	FALSE	TRUE	TRUE
chr5	157295822	157296315	8	534.7975173	9	0.675640019	0.883099985	0.82746378	0.881507793	0.526498394	0.844013923	0.735186731	0.803162191	0.356601591	TRUE	FALSE	TRUE	FALSE	TRUE	FALSE	FALSE	TRUE	TRUE	TRUE	TRUE	TRUE	TRUE	FALSE	TRUE	FALSE	FALSE	TRUE	TRUE	TRUE	TRUE	FALSE	FALSE	FALSE	TRUE	FALSE	FALSE	TRUE
chr6	170201343	170201631	10	534.7890996	9	0.787800395	0.743076057	0.85577189	0.679980702	0.771988764	0.93888318	0.86418091	0.827920424	0.258902478	TRUE	FALSE	TRUE	TRUE	TRUE	TRUE	TRUE	FALSE	FALSE	TRUE	TRUE	TRUE	FALSE	TRUE	TRUE	TRUE	TRUE	FALSE	FALSE	FALSE	FALSE	FALSE	TRUE	FALSE	FALSE	FALSE	TRUE	TRUE
chr13	28400696	28401174	8	534.7879762	9	0.789944335	0.858054066	0.698275558	0.852680178	0.712696502	0.90562668	0.726055612	0.704810629	0.207351122	TRUE	FALSE	FALSE	FALSE	TRUE	TRUE	TRUE	FALSE	TRUE	TRUE	FALSE	FALSE	FALSE	FALSE	TRUE	TRUE	TRUE	TRUE	FALSE	FALSE	TRUE	FALSE	TRUE	FALSE	FALSE	FALSE	TRUE	TRUE
chr12	70420784	70420945	10	534.7852434	9	0.783854001	0.756279561	0.917829264	0.768550116	0.655999622	0.917194358	0.865766384	0.916861101	0.261829642	TRUE	FALSE	FALSE	TRUE	TRUE	TRUE	TRUE	TRUE	TRUE	TRUE	TRUE	TRUE	TRUE	TRUE	TRUE	FALSE	FALSE	FALSE	FALSE	TRUE	TRUE	FALSE	TRUE	FALSE	FALSE	FALSE	TRUE	TRUE
chr1	150290035	150291003	11	534.7803947	9	0.889930727	0.885335808	0.928851065	0.911982807	0.684386996	0.920581083	0.934330704	0.920779947	0.249943709	TRUE	FALSE	FALSE	FALSE	FALSE	FALSE	FALSE	TRUE	TRUE	TRUE	TRUE	TRUE	TRUE	FALSE	FALSE	FALSE	FALSE	FALSE	FALSE	FALSE	FALSE	FALSE	FALSE	FALSE	FALSE	FALSE	FALSE	FALSE
chr1	35179291	35180092	9	534.7764318	9	0.459680902	0.43546895	0.356918517	0.33334923	0.343187951	0.61732207	0.456862754	0.340793666	0.283972841	FALSE	TRUE	TRUE	TRUE	TRUE	FALSE	FALSE	TRUE	TRUE	TRUE	FALSE	TRUE	FALSE	TRUE	TRUE	TRUE	TRUE	TRUE	FALSE	TRUE	TRUE	FALSE	TRUE	FALSE	TRUE	TRUE	TRUE	FALSE
chr6	72191698	72192657	11	534.7709435	9	0.910083862	0.893531853	0.867388499	0.886002104	0.680921357	0.907098031	0.901429418	0.870091194	0.229162506	TRUE	FALSE	FALSE	FALSE	FALSE	FALSE	FALSE	TRUE	TRUE	TRUE	TRUE	TRUE	TRUE	FALSE	FALSE	FALSE	FALSE	FALSE	FALSE	FALSE	FALSE	FALSE	FALSE	FALSE	FALSE	FALSE	FALSE	FALSE
chr2	104690703	104691992	16	534.7687797	8	0.862922752	0.862093974	0.894403791	0.870800901	0.712479893	0.867920752	0.879514644	0.90952161	0.197041717	TRUE	FALSE	FALSE	FALSE	FALSE	FALSE	FALSE	TRUE	TRUE	TRUE	TRUE	TRUE	TRUE	FALSE	FALSE	FALSE	FALSE	FALSE	FALSE	FALSE	FALSE	FALSE	FALSE	FALSE	FALSE	FALSE	FALSE	FALSE
chr4	187815111	187815731	14	534.7678226	8	0.81965077	0.855696742	0.666262206	0.83038448	0.799327396	0.765044909	0.731511286	0.641582535	0.214114207	FALSE	FALSE	FALSE	FALSE	TRUE	TRUE	TRUE	FALSE	FALSE	FALSE	TRUE	FALSE	TRUE	FALSE	FALSE	TRUE	TRUE	FALSE	FALSE	TRUE	TRUE	TRUE	TRUE	FALSE	FALSE	TRUE	TRUE	TRUE
chr8	60460111	60460535	6	534.7608147	9	0.753507652	0.735206244	0.94520166	0.727058507	0.740506288	0.881151027	0.932855978	0.90759163	0.218143153	FALSE	FALSE	FALSE	TRUE	TRUE	TRUE	TRUE	FALSE	FALSE	TRUE	TRUE	TRUE	TRUE	TRUE	TRUE	FALSE	FALSE	FALSE	FALSE	TRUE	TRUE	TRUE	TRUE	FALSE	FALSE	FALSE	TRUE	TRUE
chr12	22588342	22589055	8	534.7587371	9	0.826428098	0.831800067	0.959173324	0.842886668	0.727760888	0.919927474	0.945037961	0.95503044	0.231412435	TRUE	FALSE	FALSE	TRUE	TRUE	TRUE	TRUE	TRUE	TRUE	TRUE	TRUE	TRUE	TRUE	TRUE	TRUE	FALSE	FALSE	FALSE	FALSE	TRUE	TRUE	TRUE	TRUE	FALSE	FALSE	FALSE	TRUE	TRUE
chr22	24810893	24812094	16	534.7546979	8	0.408908025	0.472116139	0.554297676	0.43294352	0.350710352	0.531008336	0.373916585	0.603906401	0.253196049	FALSE	FALSE	FALSE	FALSE	FALSE	TRUE	TRUE	FALSE	TRUE	TRUE	TRUE	FALSE	TRUE	FALSE	FALSE	FALSE	FALSE	TRUE	FALSE	TRUE	TRUE	FALSE	FALSE	FALSE	TRUE	TRUE	FALSE	FALSE
chr4	108540158	108540542	4	534.7509021	9	0.890678273	0.927181936	0.683507759	0.923991576	0.855973438	0.915145929	0.830720682	0.651066876	0.27611506	TRUE	FALSE	FALSE	FALSE	TRUE	TRUE	TRUE	FALSE	TRUE	FALSE	TRUE	FALSE	TRUE	FALSE	FALSE	TRUE	TRUE	TRUE	FALSE	TRUE	TRUE	FALSE	TRUE	FALSE	TRUE	TRUE	TRUE	TRUE
chr3	169354539	169355172	9	534.7503539	9	0.817833794	0.855497691	0.885403053	0.843546925	0.647274453	0.734564743	0.834721919	0.86770751	0.2381286	TRUE	FALSE	FALSE	TRUE	FALSE	FALSE	FALSE	TRUE	TRUE	TRUE	TRUE	TRUE	TRUE	TRUE	FALSE	TRUE	TRUE	TRUE	FALSE	FALSE	FALSE	FALSE	FALSE	FALSE	FALSE	FALSE	FALSE	FALSE
chr3	76362809	76363527	10	534.7490969	9	0.945883784	0.949750729	0.806981456	0.945016924	0.95362473	0.924737753	0.898263299	0.75750031	0.19612442	FALSE	FALSE	FALSE	FALSE	FALSE	TRUE	TRUE	FALSE	FALSE	FALSE	TRUE	FALSE	TRUE	FALSE	FALSE	TRUE	TRUE	FALSE	FALSE	TRUE	TRUE	FALSE	TRUE	FALSE	TRUE	TRUE	TRUE	FALSE
chr2	44693603	44694371	8	534.7457687	9	0.846977103	0.858389912	0.701324876	0.832011732	0.866915548	0.939738388	0.831289327	0.667598572	0.272139816	FALSE	FALSE	FALSE	TRUE	FALSE	TRUE	TRUE	FALSE	FALSE	FALSE	TRUE	FALSE	TRUE	FALSE	TRUE	TRUE	TRUE	TRUE	FALSE	TRUE	TRUE	FALSE	TRUE	FALSE	TRUE	TRUE	TRUE	FALSE
chr6	96556654	96557176	14	534.7451045	8	0.924999859	0.926373243	0.800240983	0.931376955	0.91473272	0.935324592	0.863729707	0.783342192	0.1519824	FALSE	FALSE	FALSE	FALSE	TRUE	TRUE	TRUE	FALSE	FALSE	FALSE	TRUE	FALSE	TRUE	FALSE	FALSE	TRUE	TRUE	TRUE	FALSE	TRUE	TRUE	FALSE	TRUE	FALSE	TRUE	TRUE	TRUE	FALSE
chr7	78158193	78159580	18	534.7448339	7	0.859163671	0.816395628	0.952042113	0.803214921	0.85812481	0.937236684	0.943005005	0.944508441	0.148827192	FALSE	FALSE	FALSE	TRUE	TRUE	TRUE	TRUE	FALSE	FALSE	FALSE	TRUE	TRUE	TRUE	TRUE	FALSE	FALSE	FALSE	FALSE	FALSE	FALSE	TRUE	FALSE	TRUE	FALSE	FALSE	FALSE	TRUE	TRUE
chr8	78739323	78739584	7	534.7277259	9	0.922755996	0.949850592	0.758590913	0.951901239	0.895258727	0.927042192	0.752048556	0.770640951	0.199852682	FALSE	FALSE	FALSE	FALSE	TRUE	TRUE	TRUE	FALSE	FALSE	FALSE	TRUE	TRUE	TRUE	FALSE	FALSE	TRUE	TRUE	TRUE	FALSE	TRUE	TRUE	TRUE	TRUE	FALSE	FALSE	FALSE	TRUE	TRUE
chr1	68934931	68935609	6	534.7212743	9	0.866843829	0.917083931	0.674441396	0.915072627	0.788576404	0.874066969	0.751010316	0.662051326	0.255032605	TRUE	FALSE	FALSE	FALSE	TRUE	TRUE	TRUE	FALSE	TRUE	TRUE	TRUE	FALSE	TRUE	FALSE	FALSE	TRUE	TRUE	TRUE	FALSE	TRUE	TRUE	TRUE	TRUE	FALSE	FALSE	TRUE	TRUE	TRUE
chr1	35180426	35180768	6	534.7186105	9	0.415045152	0.428868228	0.258558954	0.302919694	0.333348901	0.616250195	0.396450225	0.228671992	0.387578203	FALSE	TRUE	TRUE	TRUE	TRUE	FALSE	FALSE	FALSE	TRUE	TRUE	FALSE	FALSE	TRUE	TRUE	TRUE	TRUE	TRUE	TRUE	FALSE	TRUE	TRUE	FALSE	TRUE	FALSE	TRUE	TRUE	TRUE	FALSE
chr7	8135095	8135528	12	534.7163911	8	0.89760058	0.924908639	0.759258254	0.90149989	0.901951717	0.880687305	0.80527242	0.759694062	0.165650385	FALSE	FALSE	FALSE	FALSE	TRUE	TRUE	TRUE	FALSE	FALSE	FALSE	TRUE	TRUE	TRUE	FALSE	FALSE	TRUE	TRUE	TRUE	FALSE	TRUE	TRUE	TRUE	TRUE	FALSE	FALSE	FALSE	TRUE	TRUE
chr1	108915047	108915302	10	534.7026812	9	0.851666957	0.786456031	0.925338375	0.730516936	0.849365971	0.908789013	0.92937073	0.923422641	0.198853794	TRUE	FALSE	TRUE	TRUE	TRUE	TRUE	TRUE	FALSE	FALSE	FALSE	FALSE	FALSE	FALSE	TRUE	FALSE	FALSE	FALSE	FALSE	FALSE	FALSE	FALSE	FALSE	TRUE	FALSE	FALSE	FALSE	TRUE	TRUE
chr6	26087943	26088626	17	534.6981705	8	0.743686105	0.759830544	0.779180025	0.710358118	0.568245696	0.745225878	0.787167775	0.762541495	0.218922078	TRUE	FALSE	FALSE	FALSE	FALSE	FALSE	FALSE	TRUE	TRUE	TRUE	TRUE	TRUE	TRUE	FALSE	FALSE	FALSE	FALSE	FALSE	FALSE	FALSE	FALSE	FALSE	FALSE	FALSE	FALSE	FALSE	FALSE	FALSE
chr13	114054415	114054967	16	534.6949287	8	0.921222694	0.954910164	0.94407349	0.943699772	0.901353226	0.733831116	0.932055807	0.931153708	0.221079048	FALSE	FALSE	FALSE	TRUE	FALSE	FALSE	FALSE	FALSE	FALSE	TRUE	FALSE	FALSE	FALSE	TRUE	TRUE	TRUE	TRUE	TRUE	FALSE	FALSE	FALSE	FALSE	FALSE	FALSE	FALSE	FALSE	FALSE	FALSE
chr3	103150182	103150471	4	534.6926543	9	0.739132341	0.757993673	0.934417537	0.70110134	0.631547958	0.917407913	0.8993041	0.933893919	0.302869578	TRUE	FALSE	FALSE	TRUE	TRUE	TRUE	TRUE	TRUE	TRUE	TRUE	TRUE	TRUE	TRUE	TRUE	TRUE	FALSE	FALSE	FALSE	FALSE	TRUE	TRUE	TRUE	TRUE	FALSE	FALSE	FALSE	TRUE	TRUE
chr21	33431851	33432988	13	534.6919358	8	0.71464075	0.709622917	0.713880942	0.635922268	0.574306501	0.917801249	0.796698876	0.689104446	0.343494749	FALSE	FALSE	FALSE	TRUE	TRUE	FALSE	FALSE	TRUE	TRUE	TRUE	TRUE	TRUE	TRUE	TRUE	TRUE	TRUE	TRUE	TRUE	FALSE	FALSE	FALSE	FALSE	FALSE	FALSE	FALSE	TRUE	FALSE	FALSE
chr3	131563449	131564436	8	534.6859041	9	0.81057639	0.91337108	0.775602219	0.908331492	0.872485392	0.878895066	0.691128029	0.758831218	0.222243051	FALSE	FALSE	TRUE	FALSE	TRUE	TRUE	TRUE	FALSE	FALSE	FALSE	TRUE	TRUE	TRUE	FALSE	FALSE	TRUE	TRUE	TRUE	TRUE	FALSE	FALSE	TRUE	TRUE	FALSE	TRUE	FALSE	TRUE	TRUE
chr12	125516584	125516911	7	534.6525249	9	0.741190418	0.622114728	0.748465035	0.504591427	0.541688788	0.862654833	0.773302297	0.734325613	0.358063406	FALSE	TRUE	TRUE	TRUE	TRUE	TRUE	TRUE	TRUE	FALSE	TRUE	TRUE	TRUE	TRUE	TRUE	TRUE	TRUE	TRUE	FALSE	TRUE	FALSE	FALSE	FALSE	TRUE	FALSE	FALSE	FALSE	TRUE	TRUE
chr2	47272603	47272974	13	534.651484	8	0.228529719	0.229602094	0.113248174	0.176365676	0.152696316	0.33853015	0.159894069	0.112304854	0.226225296	FALSE	FALSE	FALSE	TRUE	FALSE	FALSE	TRUE	FALSE	TRUE	TRUE	FALSE	FALSE	FALSE	TRUE	TRUE	TRUE	TRUE	TRUE	FALSE	TRUE	TRUE	FALSE	TRUE	FALSE	FALSE	FALSE	TRUE	FALSE
chr4	112279593	112280640	11	534.6419869	9	0.741432766	0.820543301	0.720945966	0.813724635	0.568072738	0.828589886	0.676707132	0.72007899	0.260517149	TRUE	FALSE	FALSE	FALSE	TRUE	FALSE	TRUE	TRUE	TRUE	TRUE	TRUE	FALSE	TRUE	FALSE	FALSE	TRUE	TRUE	TRUE	FALSE	FALSE	FALSE	FALSE	TRUE	FALSE	FALSE	FALSE	FALSE	TRUE
chr20	32420416	32421120	6	534.6382294	9	0.679422324	0.832340761	0.85577615	0.868854278	0.56442362	0.805616787	0.7627906	0.870074374	0.305650755	TRUE	FALSE	TRUE	FALSE	TRUE	FALSE	FALSE	FALSE	TRUE	TRUE	TRUE	TRUE	TRUE	FALSE	TRUE	FALSE	FALSE	FALSE	TRUE	TRUE	TRUE	FALSE	FALSE	FALSE	TRUE	TRUE	FALSE	FALSE
chr22	36621792	36622787	18	534.635195	7	0.906729646	0.885694152	0.954007059	0.90397377	0.738497729	0.93314751	0.948345343	0.958159652	0.219661923	TRUE	FALSE	FALSE	FALSE	FALSE	FALSE	FALSE	TRUE	TRUE	TRUE	TRUE	TRUE	TRUE	FALSE	FALSE	FALSE	FALSE	FALSE	FALSE	FALSE	FALSE	FALSE	FALSE	FALSE	FALSE	FALSE	FALSE	FALSE
chr16	13235973	13236826	14	534.6217908	8	0.815294402	0.832906545	0.792777128	0.810388579	0.675891336	0.942348485	0.895445836	0.759601341	0.266457149	TRUE	FALSE	FALSE	TRUE	FALSE	FALSE	FALSE	TRUE	TRUE	TRUE	TRUE	TRUE	FALSE	TRUE	TRUE	TRUE	TRUE	FALSE	FALSE	FALSE	FALSE	FALSE	FALSE	FALSE	TRUE	TRUE	FALSE	FALSE
chr15	57251986	57252447	8	534.6213781	9	0.714111957	0.786683551	0.91006074	0.822823656	0.655053149	0.801392858	0.838961818	0.917614903	0.262561754	TRUE	FALSE	TRUE	FALSE	FALSE	TRUE	TRUE	FALSE	TRUE	TRUE	TRUE	TRUE	TRUE	FALSE	FALSE	TRUE	TRUE	FALSE	FALSE	TRUE	TRUE	TRUE	TRUE	FALSE	TRUE	TRUE	TRUE	FALSE
chr7	107236472	107236837	4	534.6025831	9	0.632491753	0.608789619	0.858030695	0.664706467	0.542745883	0.799542818	0.853960474	0.885969414	0.34322353	TRUE	FALSE	FALSE	TRUE	TRUE	TRUE	TRUE	TRUE	FALSE	TRUE	TRUE	TRUE	TRUE	TRUE	TRUE	FALSE	FALSE	FALSE	FALSE	TRUE	TRUE	TRUE	TRUE	FALSE	FALSE	FALSE	TRUE	TRUE
chr11	31605768	31606096	3	534.5958179	9	0.885766017	0.913826617	0.611333428	0.922926927	0.876312246	0.859981696	0.720862596	0.569918872	0.353008055	FALSE	FALSE	FALSE	FALSE	TRUE	TRUE	TRUE	FALSE	FALSE	FALSE	TRUE	TRUE	TRUE	FALSE	FALSE	TRUE	TRUE	TRUE	FALSE	TRUE	TRUE	TRUE	TRUE	FALSE	TRUE	TRUE	TRUE	TRUE
chr12	50246088	50246810	9	534.5934632	9	0.924486117	0.918729692	0.836403064	0.921791216	0.606535398	0.905254442	0.865550586	0.843421348	0.317950719	TRUE	FALSE	FALSE	FALSE	FALSE	FALSE	FALSE	TRUE	TRUE	TRUE	TRUE	TRUE	TRUE	FALSE	FALSE	FALSE	FALSE	FALSE	FALSE	FALSE	FALSE	FALSE	FALSE	FALSE	FALSE	FALSE	FALSE	FALSE
chr5	167164770	167165597	12	534.5829525	8	0.91312424	0.930235332	0.768840375	0.907678769	0.923082238	0.903266365	0.868972035	0.778810981	0.161394956	FALSE	FALSE	FALSE	FALSE	FALSE	TRUE	TRUE	FALSE	FALSE	FALSE	TRUE	FALSE	TRUE	FALSE	FALSE	TRUE	TRUE	FALSE	FALSE	TRUE	TRUE	FALSE	TRUE	FALSE	TRUE	TRUE	TRUE	FALSE
chr15	52681481	52681915	4	534.5735831	9	0.931524735	0.964397784	0.733993988	0.963731117	0.841909341	0.948277874	0.669379435	0.702432655	0.295018349	TRUE	FALSE	FALSE	FALSE	TRUE	TRUE	TRUE	FALSE	TRUE	TRUE	TRUE	TRUE	TRUE	FALSE	FALSE	TRUE	TRUE	TRUE	FALSE	TRUE	TRUE	TRUE	TRUE	FALSE	FALSE	FALSE	TRUE	TRUE
chr12	76543964	76544238	4	534.5610925	9	0.858664924	0.863475141	0.599652247	0.869351091	0.881135753	0.913854986	0.844629404	0.568332271	0.345522714	FALSE	FALSE	FALSE	FALSE	FALSE	TRUE	TRUE	FALSE	FALSE	FALSE	TRUE	FALSE	TRUE	FALSE	FALSE	TRUE	TRUE	FALSE	FALSE	TRUE	TRUE	FALSE	TRUE	FALSE	TRUE	TRUE	TRUE	FALSE
chr15	47663651	47664073	9	534.5596669	9	0.799486874	0.846576647	0.665773926	0.828343419	0.82208089	0.878074447	0.690769577	0.707754484	0.212300522	FALSE	FALSE	FALSE	FALSE	TRUE	TRUE	TRUE	FALSE	FALSE	FALSE	TRUE	TRUE	TRUE	FALSE	FALSE	TRUE	TRUE	TRUE	FALSE	TRUE	TRUE	TRUE	TRUE	FALSE	FALSE	FALSE	TRUE	TRUE
chr2	178717807	178719370	19	534.5551797	6	0.87604523	0.908030582	0.937541271	0.911728004	0.781401094	0.922355132	0.913045324	0.933141977	0.156140176	TRUE	FALSE	FALSE	FALSE	FALSE	FALSE	FALSE	TRUE	TRUE	TRUE	TRUE	TRUE	TRUE	FALSE	FALSE	FALSE	FALSE	FALSE	FALSE	FALSE	FALSE	FALSE	FALSE	FALSE	FALSE	FALSE	FALSE	FALSE
chr15	95493742	95494462	7	534.5429999	9	0.58750073	0.641679075	0.817943681	0.588636467	0.579046105	0.689054498	0.781529259	0.803779703	0.238897576	FALSE	FALSE	FALSE	FALSE	TRUE	TRUE	TRUE	FALSE	FALSE	TRUE	TRUE	TRUE	TRUE	FALSE	TRUE	FALSE	TRUE	FALSE	FALSE	TRUE	TRUE	TRUE	TRUE	FALSE	FALSE	FALSE	TRUE	TRUE
chr11	46123070	46123572	6	534.5424138	9	0.576393096	0.596521204	0.761433445	0.550951211	0.595745445	0.440367933	0.606794709	0.750511388	0.321065512	FALSE	FALSE	FALSE	TRUE	FALSE	TRUE	TRUE	FALSE	FALSE	TRUE	TRUE	FALSE	TRUE	TRUE	TRUE	TRUE	TRUE	TRUE	FALSE	TRUE	TRUE	FALSE	TRUE	FALSE	TRUE	TRUE	TRUE	FALSE
chr20	62168107	62168898	12	534.5350543	8	0.88230611	0.869885345	0.941934519	0.895163412	0.702473978	0.931683672	0.941251551	0.93511676	0.239460541	TRUE	FALSE	FALSE	FALSE	FALSE	FALSE	FALSE	TRUE	TRUE	TRUE	TRUE	TRUE	TRUE	FALSE	FALSE	FALSE	FALSE	FALSE	FALSE	FALSE	FALSE	FALSE	FALSE	FALSE	FALSE	FALSE	FALSE	FALSE
chr11	49511509	49511730	5	534.5321399	9	0.865848381	0.901573701	0.642018728	0.904509845	0.865761479	0.846638453	0.680506252	0.683725627	0.262491117	FALSE	FALSE	FALSE	FALSE	TRUE	TRUE	TRUE	FALSE	FALSE	FALSE	TRUE	TRUE	TRUE	FALSE	FALSE	TRUE	TRUE	TRUE	FALSE	TRUE	TRUE	TRUE	TRUE	FALSE	FALSE	FALSE	TRUE	TRUE
chr5	55650558	55651080	12	534.5300623	8	0.759833616	0.717947692	0.85484805	0.673349152	0.75436342	0.840231034	0.869159511	0.858223203	0.195810359	TRUE	FALSE	TRUE	TRUE	TRUE	TRUE	TRUE	FALSE	FALSE	TRUE	TRUE	TRUE	TRUE	TRUE	FALSE	FALSE	FALSE	FALSE	FALSE	TRUE	TRUE	TRUE	TRUE	FALSE	FALSE	FALSE	TRUE	TRUE
chr2	188396268	188397876	22	534.5262141	5	0.878123934	0.834859817	0.924545777	0.806000183	0.872964025	0.944325192	0.922197601	0.922362677	0.138325009	TRUE	FALSE	TRUE	TRUE	TRUE	TRUE	TRUE	FALSE	FALSE	FALSE	FALSE	FALSE	FALSE	TRUE	FALSE	FALSE	FALSE	FALSE	FALSE	FALSE	FALSE	FALSE	TRUE	FALSE	FALSE	FALSE	TRUE	TRUE
chr11	64696155	64696752	11	534.5240453	9	0.616571305	0.71757348	0.863556862	0.70946362	0.687226505	0.738509438	0.825431936	0.88397139	0.267400085	FALSE	FALSE	TRUE	FALSE	TRUE	TRUE	TRUE	FALSE	FALSE	FALSE	TRUE	TRUE	TRUE	FALSE	TRUE	TRUE	TRUE	FALSE	TRUE	TRUE	TRUE	TRUE	TRUE	FALSE	FALSE	FALSE	TRUE	TRUE
chr2	26221523	26223223	16	534.5093628	8	0.918469933	0.91483328	0.939927243	0.920999452	0.766751756	0.902243	0.923534611	0.925337081	0.173175487	TRUE	FALSE	FALSE	FALSE	FALSE	FALSE	FALSE	TRUE	TRUE	TRUE	TRUE	TRUE	TRUE	FALSE	FALSE	FALSE	FALSE	FALSE	FALSE	FALSE	FALSE	FALSE	FALSE	FALSE	FALSE	FALSE	FALSE	FALSE
chr2	191203353	191203771	4	534.506947	9	0.771350676	0.663500026	0.897614209	0.620665163	0.7187132	0.897347282	0.885170103	0.904155831	0.283490668	TRUE	FALSE	TRUE	TRUE	TRUE	TRUE	TRUE	FALSE	FALSE	TRUE	TRUE	TRUE	TRUE	TRUE	TRUE	FALSE	FALSE	FALSE	TRUE	TRUE	TRUE	TRUE	TRUE	FALSE	FALSE	FALSE	TRUE	TRUE
chr15	42748975	42749752	4	534.5026384	9	0.830141905	0.806170238	0.570599948	0.827478426	0.859297555	0.916784482	0.724806854	0.622544282	0.346184534	FALSE	FALSE	FALSE	TRUE	TRUE	TRUE	TRUE	FALSE	FALSE	FALSE	TRUE	TRUE	TRUE	TRUE	TRUE	TRUE	TRUE	TRUE	FALSE	TRUE	TRUE	TRUE	TRUE	FALSE	TRUE	TRUE	TRUE	TRUE
chr21	17976051	17976219	3	534.493714	9	0.906893238	0.950814329	0.633972085	0.950999112	0.942045266	0.892280818	0.688930854	0.56026574	0.390733372	FALSE	FALSE	FALSE	FALSE	TRUE	TRUE	TRUE	FALSE	FALSE	FALSE	TRUE	TRUE	TRUE	FALSE	FALSE	TRUE	TRUE	TRUE	FALSE	TRUE	TRUE	TRUE	TRUE	FALSE	FALSE	TRUE	TRUE	TRUE
chr12	79842047	79842330	6	534.4926836	9	0.542808349	0.597021237	0.733691688	0.56395195	0.540888026	0.846666782	0.692433635	0.755527534	0.305778757	FALSE	FALSE	FALSE	TRUE	TRUE	TRUE	TRUE	FALSE	FALSE	TRUE	TRUE	TRUE	TRUE	TRUE	TRUE	TRUE	TRUE	TRUE	FALSE	TRUE	TRUE	TRUE	TRUE	FALSE	FALSE	FALSE	TRUE	TRUE
chr12	47111541	47112057	9	534.4917922	9	0.838936976	0.895443077	0.95612944	0.911653072	0.703229123	0.927982519	0.950764524	0.959450731	0.256221607	TRUE	FALSE	FALSE	FALSE	FALSE	FALSE	FALSE	TRUE	TRUE	TRUE	TRUE	TRUE	TRUE	FALSE	FALSE	FALSE	FALSE	FALSE	FALSE	TRUE	TRUE	TRUE	FALSE	FALSE	FALSE	FALSE	FALSE	FALSE
chr11	81366428	81366586	3	534.4740092	9	0.711803165	0.670728379	0.938350032	0.663929744	0.608978093	0.929726349	0.937771978	0.94626286	0.337284767	FALSE	FALSE	FALSE	TRUE	TRUE	TRUE	TRUE	TRUE	FALSE	TRUE	TRUE	TRUE	TRUE	TRUE	TRUE	FALSE	FALSE	FALSE	FALSE	TRUE	TRUE	TRUE	TRUE	FALSE	FALSE	FALSE	TRUE	TRUE
chr1	57388159	57389445	11	534.4611182	9	0.832834391	0.819135969	0.929664742	0.840807856	0.652235847	0.867891415	0.933512865	0.92941144	0.281277018	TRUE	FALSE	FALSE	FALSE	TRUE	TRUE	TRUE	TRUE	TRUE	TRUE	TRUE	TRUE	TRUE	FALSE	FALSE	FALSE	FALSE	FALSE	FALSE	FALSE	FALSE	TRUE	TRUE	FALSE	FALSE	FALSE	TRUE	TRUE
chr17	4216099	4216406	6	534.4610265	9	0.348149072	0.454505582	0.655560276	0.44016631	0.305982235	0.277634665	0.519691926	0.653750326	0.377925611	FALSE	FALSE	FALSE	TRUE	FALSE	TRUE	TRUE	FALSE	TRUE	FALSE	TRUE	TRUE	TRUE	TRUE	FALSE	TRUE	TRUE	TRUE	FALSE	TRUE	TRUE	TRUE	TRUE	FALSE	TRUE	TRUE	TRUE	FALSE
chr16	20974809	20976040	18	534.4577132	7	0.94459238	0.95498708	0.8253734	0.947499298	0.927478768	0.93244728	0.924322781	0.778646491	0.176340589	FALSE	FALSE	FALSE	FALSE	FALSE	TRUE	TRUE	FALSE	FALSE	FALSE	TRUE	FALSE	TRUE	FALSE	FALSE	TRUE	TRUE	FALSE	FALSE	TRUE	TRUE	FALSE	TRUE	FALSE	TRUE	TRUE	TRUE	FALSE
chr9	17082196	17082694	7	534.4486198	9	0.785605631	0.903846956	0.939950886	0.926838669	0.667870363	0.913316607	0.919098064	0.924000807	0.272080523	TRUE	FALSE	TRUE	FALSE	FALSE	FALSE	FALSE	TRUE	TRUE	TRUE	TRUE	TRUE	TRUE	FALSE	TRUE	FALSE	FALSE	FALSE	TRUE	TRUE	TRUE	TRUE	FALSE	FALSE	FALSE	FALSE	FALSE	FALSE
chr1	220199133	220200042	8	534.4479178	9	0.869770609	0.945619392	0.769394272	0.953414529	0.911024154	0.91330026	0.787706445	0.739496351	0.213918178	FALSE	FALSE	TRUE	FALSE	TRUE	TRUE	TRUE	FALSE	FALSE	FALSE	TRUE	TRUE	TRUE	FALSE	FALSE	TRUE	TRUE	TRUE	FALSE	TRUE	TRUE	TRUE	TRUE	FALSE	FALSE	FALSE	TRUE	TRUE
chr16	3830072	3830358	6	534.4367066	9	0.691987168	0.758359542	0.495953909	0.747203274	0.616948322	0.872867535	0.591003552	0.500855703	0.376913625	TRUE	FALSE	FALSE	TRUE	TRUE	TRUE	TRUE	FALSE	TRUE	TRUE	TRUE	FALSE	TRUE	TRUE	TRUE	TRUE	TRUE	TRUE	FALSE	TRUE	TRUE	FALSE	TRUE	FALSE	TRUE	FALSE	TRUE	TRUE
chr3	108320417	108321486	11	534.4331875	9	0.836783903	0.823276062	0.936822476	0.774139718	0.816376428	0.882465026	0.933890392	0.954961229	0.18082151	FALSE	FALSE	FALSE	TRUE	TRUE	TRUE	TRUE	FALSE	FALSE	FALSE	TRUE	TRUE	TRUE	FALSE	FALSE	FALSE	FALSE	FALSE	FALSE	TRUE	TRUE	TRUE	TRUE	FALSE	FALSE	FALSE	TRUE	TRUE
chr2	202311481	202311909	6	534.4316385	9	0.812624543	0.674424925	0.876319939	0.702628994	0.704291766	0.882658545	0.883555843	0.916391118	0.241966193	FALSE	FALSE	TRUE	TRUE	TRUE	TRUE	TRUE	TRUE	FALSE	TRUE	TRUE	TRUE	TRUE	TRUE	FALSE	FALSE	FALSE	FALSE	TRUE	TRUE	FALSE	TRUE	TRUE	FALSE	FALSE	FALSE	TRUE	TRUE
chr8	10351048	10351171	6	534.41808	9	0.732989735	0.631729943	0.426547336	0.583711992	0.513182132	0.903141251	0.526667972	0.41113484	0.492006411	FALSE	FALSE	TRUE	TRUE	FALSE	TRUE	TRUE	TRUE	TRUE	TRUE	FALSE	FALSE	FALSE	TRUE	TRUE	TRUE	TRUE	TRUE	FALSE	TRUE	TRUE	TRUE	TRUE	FALSE	TRUE	TRUE	TRUE	FALSE
chr3	64398751	64398999	7	534.4156842	9	0.646704821	0.610141502	0.787331754	0.539986791	0.596083798	0.730017454	0.797501718	0.79861329	0.258626498	FALSE	FALSE	TRUE	TRUE	TRUE	TRUE	TRUE	FALSE	FALSE	TRUE	TRUE	TRUE	TRUE	TRUE	FALSE	FALSE	FALSE	FALSE	FALSE	TRUE	TRUE	TRUE	TRUE	FALSE	FALSE	FALSE	TRUE	TRUE
chr1	182659377	182659700	8	534.412354	9	0.754383717	0.812767611	0.591933082	0.831007008	0.763189266	0.82337762	0.659163021	0.577880756	0.253126252	FALSE	FALSE	FALSE	FALSE	TRUE	TRUE	TRUE	FALSE	FALSE	FALSE	TRUE	TRUE	TRUE	FALSE	FALSE	TRUE	TRUE	TRUE	FALSE	TRUE	TRUE	FALSE	TRUE	FALSE	FALSE	FALSE	TRUE	TRUE
chr18	30456590	30457034	10	534.3964234	9	0.72714213	0.846058102	0.920391919	0.874264606	0.742524711	0.925623882	0.911728932	0.9160598	0.198481753	TRUE	FALSE	TRUE	FALSE	FALSE	FALSE	FALSE	FALSE	TRUE	TRUE	TRUE	TRUE	TRUE	FALSE	TRUE	FALSE	FALSE	FALSE	TRUE	TRUE	TRUE	TRUE	TRUE	FALSE	FALSE	FALSE	FALSE	FALSE
chr18	68435712	68436950	12	534.3896778	8	0.693821456	0.737347234	0.713217082	0.749908352	0.606792627	0.907370894	0.56696806	0.696680814	0.340402834	TRUE	FALSE	FALSE	TRUE	TRUE	FALSE	FALSE	FALSE	TRUE	TRUE	TRUE	FALSE	FALSE	TRUE	TRUE	TRUE	TRUE	TRUE	FALSE	FALSE	FALSE	TRUE	FALSE	FALSE	TRUE	TRUE	FALSE	TRUE
chr2	164164060	164164832	9	534.3891283	9	0.918704347	0.882932022	0.953676811	0.753965709	0.916827758	0.952666506	0.950348717	0.955485382	0.201519673	TRUE	TRUE	TRUE	TRUE	TRUE	TRUE	TRUE	FALSE	FALSE	FALSE	FALSE	FALSE	FALSE	FALSE	FALSE	FALSE	FALSE	FALSE	FALSE	FALSE	FALSE	FALSE	FALSE	FALSE	FALSE	FALSE	FALSE	FALSE
chr17	72727851	72728915	19	534.3802551	6	0.679476623	0.632485946	0.772379768	0.665652021	0.573161124	0.805868828	0.781527416	0.766053311	0.232707704	FALSE	FALSE	FALSE	TRUE	TRUE	FALSE	TRUE	TRUE	FALSE	TRUE	TRUE	TRUE	TRUE	TRUE	FALSE	FALSE	FALSE	FALSE	FALSE	FALSE	FALSE	FALSE	TRUE	FALSE	FALSE	FALSE	TRUE	TRUE
chr2	5803123	5804545	18	534.3758806	7	0.812703424	0.842559939	0.916637703	0.873610228	0.763999237	0.830955852	0.886545318	0.918629221	0.154629985	TRUE	FALSE	FALSE	FALSE	FALSE	FALSE	FALSE	FALSE	TRUE	FALSE	TRUE	TRUE	TRUE	FALSE	FALSE	TRUE	TRUE	FALSE	FALSE	TRUE	TRUE	TRUE	TRUE	FALSE	FALSE	FALSE	TRUE	FALSE
chr6	166774764	166775147	11	534.3740593	9	0.449003836	0.385719557	0.298167747	0.338804339	0.425810871	0.548754768	0.411658358	0.275972836	0.272781932	TRUE	FALSE	TRUE	TRUE	TRUE	FALSE	FALSE	FALSE	FALSE	TRUE	TRUE	FALSE	TRUE	TRUE	TRUE	TRUE	TRUE	TRUE	FALSE	TRUE	TRUE	FALSE	TRUE	FALSE	TRUE	TRUE	TRUE	FALSE
chr19	6574294	6575594	19	534.3728759	6	0.831552549	0.832627576	0.931829236	0.783104278	0.809367561	0.881790353	0.911159528	0.936527613	0.153423334	FALSE	FALSE	FALSE	TRUE	TRUE	TRUE	TRUE	FALSE	FALSE	FALSE	TRUE	TRUE	TRUE	FALSE	FALSE	FALSE	FALSE	FALSE	FALSE	TRUE	TRUE	FALSE	TRUE	FALSE	FALSE	FALSE	TRUE	TRUE
chr19	1336179	1336475	12	534.372088	8	0.751151864	0.873096618	0.936624869	0.768289299	0.667548375	0.941105203	0.925981382	0.931863318	0.273556828	TRUE	TRUE	FALSE	TRUE	TRUE	TRUE	TRUE	FALSE	TRUE	TRUE	TRUE	TRUE	TRUE	FALSE	TRUE	FALSE	FALSE	FALSE	TRUE	TRUE	TRUE	TRUE	FALSE	FALSE	FALSE	FALSE	FALSE	FALSE
chr7	136889707	136889922	5	534.3698315	9	0.903274188	0.916702981	0.711552717	0.905484516	0.916425555	0.844834124	0.830408829	0.597206969	0.319496012	FALSE	FALSE	FALSE	FALSE	TRUE	TRUE	TRUE	FALSE	FALSE	FALSE	TRUE	TRUE	TRUE	FALSE	FALSE	TRUE	TRUE	FALSE	FALSE	TRUE	TRUE	FALSE	TRUE	TRUE	TRUE	TRUE	TRUE	TRUE
chr1	187889017	187889285	10	534.3672872	9	0.813163885	0.914676129	0.925402819	0.926716255	0.703025731	0.925653398	0.928456801	0.933386394	0.230360664	TRUE	FALSE	TRUE	FALSE	FALSE	FALSE	FALSE	TRUE	TRUE	TRUE	TRUE	TRUE	TRUE	FALSE	TRUE	FALSE	FALSE	FALSE	TRUE	TRUE	TRUE	TRUE	FALSE	FALSE	FALSE	FALSE	FALSE	FALSE
chr20	2030905	2031731	10	534.3585858	9	0.754251749	0.834611009	0.687780139	0.825624079	0.765395335	0.868840525	0.679459943	0.657275436	0.211565089	FALSE	FALSE	FALSE	FALSE	TRUE	TRUE	TRUE	FALSE	FALSE	TRUE	TRUE	TRUE	TRUE	FALSE	TRUE	TRUE	TRUE	TRUE	FALSE	TRUE	FALSE	FALSE	TRUE	FALSE	FALSE	FALSE	TRUE	TRUE
chr6	157023542	157023774	4	534.3463508	9	0.599117569	0.719412565	0.878723534	0.697491955	0.551123976	0.884314533	0.817745137	0.860567955	0.333190557	TRUE	FALSE	TRUE	TRUE	TRUE	TRUE	TRUE	FALSE	TRUE	TRUE	TRUE	TRUE	TRUE	TRUE	TRUE	FALSE	FALSE	FALSE	TRUE	TRUE	TRUE	TRUE	TRUE	FALSE	FALSE	FALSE	TRUE	FALSE
chr18	58829710	58829997	8	534.3440743	9	0.887354095	0.939848617	0.751555997	0.946022587	0.764003471	0.943050527	0.802719021	0.750247469	0.195775118	TRUE	FALSE	FALSE	FALSE	TRUE	TRUE	TRUE	TRUE	TRUE	TRUE	FALSE	FALSE	FALSE	FALSE	FALSE	TRUE	TRUE	TRUE	FALSE	TRUE	TRUE	TRUE	TRUE	FALSE	FALSE	FALSE	TRUE	TRUE
chr21	43673908	43674303	10	534.3436776	9	0.929262802	0.95685939	0.715405201	0.960042453	0.959519505	0.908793407	0.87896291	0.7130573	0.246985153	FALSE	FALSE	FALSE	FALSE	FALSE	TRUE	TRUE	FALSE	FALSE	FALSE	TRUE	FALSE	TRUE	FALSE	FALSE	TRUE	TRUE	FALSE	FALSE	TRUE	TRUE	FALSE	TRUE	FALSE	TRUE	TRUE	TRUE	FALSE
chr3	122600611	122601247	9	534.3396416	9	0.789910267	0.872436312	0.695196846	0.881064295	0.799485056	0.835193973	0.740287459	0.666627151	0.214437145	TRUE	FALSE	TRUE	FALSE	TRUE	TRUE	TRUE	FALSE	FALSE	FALSE	TRUE	FALSE	TRUE	FALSE	FALSE	TRUE	TRUE	TRUE	FALSE	TRUE	TRUE	FALSE	TRUE	FALSE	FALSE	TRUE	TRUE	TRUE
chr1	169129102	169130072	10	534.336367	9	0.305155572	0.256219861	0.309015913	0.2501086	0.197839058	0.582288112	0.344847467	0.309055683	0.384449054	FALSE	FALSE	FALSE	TRUE	FALSE	FALSE	FALSE	TRUE	FALSE	TRUE	TRUE	TRUE	FALSE	TRUE	TRUE	TRUE	TRUE	TRUE	FALSE	FALSE	FALSE	FALSE	FALSE	FALSE	FALSE	FALSE	FALSE	FALSE
chr7	45580842	45581679	11	534.3243181	9	0.802247285	0.644608321	0.857977173	0.651019024	0.580128227	0.899442711	0.909065052	0.831168059	0.328936824	FALSE	FALSE	TRUE	TRUE	TRUE	TRUE	TRUE	TRUE	FALSE	TRUE	TRUE	TRUE	TRUE	TRUE	FALSE	FALSE	FALSE	FALSE	TRUE	FALSE	FALSE	FALSE	TRUE	FALSE	FALSE	FALSE	TRUE	TRUE
chr19	6490505	6491031	6	534.3195207	9	0.706589879	0.708169804	0.498484628	0.666675798	0.761094199	0.865642465	0.556885455	0.454478288	0.411164177	FALSE	FALSE	FALSE	TRUE	TRUE	TRUE	TRUE	FALSE	FALSE	FALSE	TRUE	TRUE	TRUE	TRUE	FALSE	TRUE	TRUE	TRUE	FALSE	TRUE	TRUE	TRUE	TRUE	FALSE	FALSE	FALSE	TRUE	TRUE
chr6	151833820	151835018	8	534.2929715	9	0.756029765	0.838823617	0.648092149	0.809060682	0.784921774	0.854438008	0.67730421	0.653060114	0.206345858	FALSE	FALSE	FALSE	FALSE	TRUE	TRUE	TRUE	FALSE	FALSE	FALSE	TRUE	TRUE	TRUE	FALSE	TRUE	TRUE	TRUE	TRUE	TRUE	FALSE	TRUE	FALSE	TRUE	FALSE	FALSE	FALSE	TRUE	TRUE
chr14	52001116	52002911	20	534.2758774	6	0.790729852	0.817330629	0.913928235	0.818882932	0.770433563	0.861467674	0.867025891	0.905105309	0.143494672	FALSE	FALSE	FALSE	FALSE	FALSE	TRUE	TRUE	FALSE	FALSE	TRUE	TRUE	TRUE	TRUE	FALSE	FALSE	FALSE	FALSE	FALSE	FALSE	TRUE	TRUE	TRUE	TRUE	FALSE	FALSE	FALSE	TRUE	FALSE
chr18	53442367	53443138	7	534.2752462	9	0.882011792	0.879768244	0.758871853	0.901004989	0.583892497	0.848946517	0.748418022	0.757153294	0.317112492	TRUE	FALSE	FALSE	FALSE	TRUE	TRUE	TRUE	TRUE	TRUE	TRUE	TRUE	TRUE	TRUE	FALSE	FALSE	FALSE	FALSE	TRUE	FALSE	TRUE	TRUE	TRUE	TRUE	FALSE	FALSE	FALSE	TRUE	TRUE
chr2	144433884	144434498	6	534.2751392	9	0.730611998	0.628869784	0.915094588	0.647492645	0.574237662	0.914695924	0.916959159	0.934059329	0.359821667	FALSE	FALSE	FALSE	TRUE	TRUE	TRUE	TRUE	TRUE	FALSE	TRUE	TRUE	TRUE	TRUE	TRUE	TRUE	FALSE	FALSE	FALSE	FALSE	TRUE	TRUE	TRUE	TRUE	FALSE	FALSE	FALSE	TRUE	TRUE
chr15	101427197	101427922	20	534.2734962	6	0.906420331	0.906371589	0.920809182	0.900474093	0.769126045	0.9252006	0.943228946	0.903108172	0.174102901	TRUE	FALSE	FALSE	FALSE	FALSE	FALSE	FALSE	TRUE	TRUE	TRUE	TRUE	TRUE	TRUE	FALSE	FALSE	FALSE	FALSE	FALSE	FALSE	FALSE	FALSE	FALSE	FALSE	FALSE	FALSE	FALSE	FALSE	FALSE
chr4	153038910	153039518	11	534.2723939	9	0.880986772	0.836031621	0.942015823	0.835359848	0.754869391	0.925704002	0.943384373	0.938370303	0.188514982	TRUE	FALSE	FALSE	TRUE	TRUE	TRUE	TRUE	TRUE	TRUE	TRUE	TRUE	TRUE	TRUE	TRUE	FALSE	FALSE	FALSE	FALSE	FALSE	FALSE	FALSE	FALSE	TRUE	FALSE	FALSE	FALSE	TRUE	TRUE
chr16	77091967	77092529	9	534.2657172	9	0.800810362	0.739721785	0.869896035	0.661775961	0.746423717	0.913465257	0.875785342	0.855332778	0.251689297	TRUE	TRUE	TRUE	TRUE	TRUE	TRUE	TRUE	FALSE	FALSE	TRUE	TRUE	TRUE	TRUE	TRUE	TRUE	FALSE	FALSE	FALSE	FALSE	FALSE	FALSE	FALSE	TRUE	FALSE	FALSE	FALSE	TRUE	TRUE
chr10	91411981	91412547	8	534.2641779	9	0.113860748	0.119815777	0.06625781	0.118901497	0.100932465	0.405894998	0.091647837	0.062659502	0.343235496	FALSE	FALSE	FALSE	TRUE	FALSE	FALSE	FALSE	FALSE	FALSE	TRUE	FALSE	FALSE	FALSE	TRUE	TRUE	TRUE	TRUE	TRUE	FALSE	FALSE	FALSE	FALSE	FALSE	FALSE	FALSE	FALSE	FALSE	FALSE
chr21	37700318	37701538	13	534.2603073	8	0.777712631	0.745611265	0.834439838	0.69340644	0.665141738	0.82978645	0.861568146	0.831156397	0.196426408	FALSE	FALSE	TRUE	TRUE	TRUE	TRUE	TRUE	TRUE	FALSE	TRUE	TRUE	TRUE	TRUE	FALSE	FALSE	FALSE	FALSE	FALSE	FALSE	FALSE	FALSE	FALSE	TRUE	FALSE	FALSE	FALSE	TRUE	TRUE
chr17	60577259	60577933	8	534.2581516	9	0.765209418	0.695737067	0.937307959	0.777457411	0.723159938	0.813784694	0.911687239	0.936538673	0.241570893	FALSE	TRUE	FALSE	FALSE	TRUE	TRUE	TRUE	FALSE	FALSE	TRUE	TRUE	TRUE	TRUE	TRUE	FALSE	TRUE	TRUE	TRUE	FALSE	TRUE	TRUE	TRUE	TRUE	FALSE	FALSE	FALSE	TRUE	TRUE
chr17	45990470	45991361	18	534.2571176	7	0.858056966	0.848041384	0.911661266	0.825618304	0.695603342	0.840876988	0.905783214	0.90394356	0.216057924	TRUE	FALSE	FALSE	FALSE	TRUE	FALSE	TRUE	TRUE	TRUE	TRUE	TRUE	TRUE	TRUE	FALSE	FALSE	FALSE	FALSE	FALSE	FALSE	FALSE	FALSE	FALSE	FALSE	FALSE	FALSE	FALSE	FALSE	FALSE
chr22	37497403	37498127	21	534.2448733	6	0.890459605	0.930321656	0.917774519	0.912775664	0.743478594	0.942495861	0.918417672	0.913694688	0.199017267	TRUE	FALSE	FALSE	FALSE	FALSE	FALSE	FALSE	TRUE	TRUE	TRUE	TRUE	TRUE	TRUE	FALSE	FALSE	FALSE	FALSE	FALSE	FALSE	FALSE	FALSE	FALSE	FALSE	FALSE	FALSE	FALSE	FALSE	FALSE
chr2	64829490	64830072	8	534.2444421	9	0.604318732	0.653149572	0.674715772	0.600755805	0.711098487	0.900359913	0.780617808	0.631454142	0.299604109	TRUE	FALSE	FALSE	TRUE	TRUE	FALSE	TRUE	TRUE	FALSE	TRUE	FALSE	FALSE	TRUE	TRUE	TRUE	TRUE	TRUE	TRUE	FALSE	FALSE	FALSE	TRUE	FALSE	FALSE	TRUE	TRUE	FALSE	TRUE
chr15	47310868	47311469	5	534.2400555	9	0.906648475	0.924590098	0.685066242	0.92751118	0.892030012	0.870872549	0.723300775	0.70950122	0.242444938	FALSE	FALSE	FALSE	FALSE	TRUE	TRUE	TRUE	FALSE	FALSE	FALSE	TRUE	TRUE	TRUE	FALSE	FALSE	TRUE	TRUE	TRUE	FALSE	TRUE	TRUE	TRUE	TRUE	FALSE	FALSE	FALSE	TRUE	TRUE
chr8	106220233	106220500	3	534.2392799	9	0.591628514	0.64885405	0.915585284	0.619442953	0.648643919	0.806453025	0.901639667	0.92376548	0.332136966	FALSE	FALSE	FALSE	TRUE	TRUE	TRUE	TRUE	FALSE	FALSE	TRUE	TRUE	TRUE	TRUE	TRUE	TRUE	TRUE	TRUE	TRUE	FALSE	TRUE	TRUE	TRUE	TRUE	FALSE	FALSE	FALSE	TRUE	TRUE
chr16	10730233	10730301	7	534.2344512	9	0.820396526	0.764594348	0.557420754	0.762335341	0.654822813	0.932674567	0.696458795	0.496813409	0.435861158	TRUE	FALSE	FALSE	TRUE	FALSE	TRUE	TRUE	TRUE	TRUE	TRUE	TRUE	FALSE	TRUE	TRUE	FALSE	TRUE	TRUE	TRUE	FALSE	TRUE	TRUE	TRUE	TRUE	FALSE	TRUE	TRUE	TRUE	FALSE
chr2	54586789	54587083	7	534.2332107	9	0.557873852	0.524894281	0.648482998	0.502903544	0.461356901	0.791292008	0.754254418	0.655848203	0.329935107	FALSE	FALSE	FALSE	TRUE	TRUE	TRUE	TRUE	FALSE	FALSE	TRUE	TRUE	TRUE	TRUE	TRUE	TRUE	TRUE	TRUE	FALSE	FALSE	FALSE	FALSE	TRUE	TRUE	FALSE	TRUE	TRUE	TRUE	TRUE
chr2	84908118	84908363	6	534.2293833	9	0.63116578	0.732595031	0.871578806	0.698237179	0.622970857	0.900594513	0.89741413	0.883759796	0.277623656	FALSE	FALSE	FALSE	TRUE	TRUE	TRUE	TRUE	FALSE	TRUE	TRUE	TRUE	TRUE	TRUE	TRUE	TRUE	FALSE	FALSE	FALSE	TRUE	TRUE	TRUE	TRUE	TRUE	FALSE	FALSE	FALSE	TRUE	TRUE
chr14	89935873	89937080	11	534.2260299	9	0.877840413	0.90981119	0.76903694	0.913113898	0.896387326	0.913038944	0.833182172	0.739291865	0.173822033	FALSE	FALSE	FALSE	FALSE	TRUE	TRUE	TRUE	FALSE	FALSE	FALSE	TRUE	TRUE	TRUE	FALSE	FALSE	TRUE	TRUE	TRUE	FALSE	TRUE	TRUE	FALSE	TRUE	FALSE	TRUE	TRUE	TRUE	TRUE
chr16	28051332	28052000	12	534.2257295	8	0.851150068	0.889205366	0.653723431	0.882611949	0.75119559	0.924715245	0.767032059	0.593601434	0.331113811	TRUE	FALSE	FALSE	FALSE	TRUE	TRUE	TRUE	FALSE	TRUE	TRUE	FALSE	FALSE	TRUE	FALSE	FALSE	TRUE	TRUE	TRUE	FALSE	TRUE	TRUE	FALSE	TRUE	FALSE	TRUE	TRUE	TRUE	TRUE
chr11	84722344	84723089	5	534.2249037	9	0.405044239	0.483939859	0.50806989	0.450439358	0.342718351	0.773757763	0.55539349	0.453038969	0.431039412	TRUE	FALSE	FALSE	TRUE	TRUE	FALSE	FALSE	FALSE	TRUE	TRUE	TRUE	TRUE	TRUE	TRUE	TRUE	TRUE	TRUE	TRUE	FALSE	FALSE	TRUE	TRUE	FALSE	FALSE	FALSE	TRUE	FALSE	FALSE
chr12	31491218	31491378	7	534.2141285	9	0.766225819	0.851869192	0.593007382	0.828364487	0.656425499	0.749940593	0.597021849	0.597886503	0.258861811	TRUE	FALSE	FALSE	FALSE	TRUE	TRUE	TRUE	TRUE	TRUE	TRUE	FALSE	FALSE	FALSE	TRUE	FALSE	TRUE	TRUE	TRUE	FALSE	TRUE	TRUE	TRUE	TRUE	FALSE	FALSE	FALSE	TRUE	TRUE
chr8	140915618	140915895	6	534.2105859	9	0.722029695	0.688588334	0.924355942	0.661843954	0.65269451	0.910679903	0.914313336	0.934182067	0.281487557	FALSE	FALSE	FALSE	TRUE	TRUE	TRUE	TRUE	FALSE	FALSE	TRUE	TRUE	TRUE	TRUE	TRUE	TRUE	FALSE	FALSE	FALSE	FALSE	TRUE	TRUE	TRUE	TRUE	FALSE	FALSE	FALSE	TRUE	TRUE
chr3	24911024	24911305	4	534.2014656	9	0.888532205	0.885362927	0.643626471	0.849640391	0.900938498	0.901317022	0.711104107	0.650490528	0.25769055	FALSE	FALSE	FALSE	FALSE	TRUE	TRUE	TRUE	FALSE	FALSE	FALSE	TRUE	TRUE	TRUE	FALSE	FALSE	TRUE	TRUE	TRUE	FALSE	TRUE	TRUE	TRUE	TRUE	FALSE	TRUE	FALSE	TRUE	TRUE
chr1	110201530	110202488	8	534.1917085	9	0.457607474	0.466619419	0.659118619	0.44567324	0.421987233	0.715831136	0.646737529	0.623352916	0.293843903	FALSE	FALSE	FALSE	TRUE	TRUE	TRUE	TRUE	FALSE	FALSE	TRUE	TRUE	TRUE	TRUE	TRUE	TRUE	FALSE	FALSE	FALSE	FALSE	TRUE	TRUE	TRUE	TRUE	FALSE	FALSE	FALSE	TRUE	TRUE
chr1	41754493	41755870	19	534.1910487	6	0.771500673	0.804610662	0.747752614	0.829168084	0.694336112	0.877872973	0.781753644	0.745900656	0.183536861	TRUE	FALSE	FALSE	FALSE	FALSE	TRUE	TRUE	TRUE	TRUE	TRUE	TRUE	TRUE	TRUE	FALSE	TRUE	TRUE	TRUE	TRUE	FALSE	FALSE	FALSE	FALSE	FALSE	FALSE	FALSE	FALSE	FALSE	FALSE
chr1	59565315	59565791	18	534.1892276	7	0.935289153	0.949921136	0.964264034	0.951639429	0.793869727	0.953481482	0.962570208	0.963555128	0.170394308	TRUE	FALSE	FALSE	FALSE	FALSE	FALSE	FALSE	TRUE	TRUE	TRUE	TRUE	TRUE	TRUE	FALSE	FALSE	FALSE	FALSE	FALSE	FALSE	FALSE	FALSE	FALSE	FALSE	FALSE	FALSE	FALSE	FALSE	FALSE
chr12	97887297	97887837	10	534.1865801	9	0.87900059	0.834809295	0.956789389	0.777050438	0.835537258	0.942537524	0.956636994	0.952669845	0.179738951	FALSE	FALSE	TRUE	TRUE	TRUE	TRUE	TRUE	FALSE	FALSE	TRUE	TRUE	TRUE	TRUE	TRUE	FALSE	FALSE	FALSE	FALSE	FALSE	FALSE	TRUE	TRUE	TRUE	FALSE	FALSE	FALSE	TRUE	TRUE
chr9	121312752	121313265	7	534.1858775	9	0.89477325	0.918810471	0.700355249	0.909615797	0.818934194	0.916850027	0.854038862	0.723171831	0.218455222	TRUE	FALSE	FALSE	FALSE	FALSE	TRUE	TRUE	TRUE	TRUE	TRUE	TRUE	FALSE	TRUE	FALSE	FALSE	TRUE	TRUE	FALSE	FALSE	TRUE	TRUE	FALSE	TRUE	FALSE	TRUE	TRUE	TRUE	FALSE
chr7	132484310	132485540	15	534.1848295	8	0.782540154	0.819456994	0.784420335	0.799813963	0.51597627	0.801365865	0.754018634	0.744123585	0.303480724	TRUE	FALSE	FALSE	FALSE	FALSE	FALSE	FALSE	TRUE	TRUE	TRUE	TRUE	TRUE	TRUE	FALSE	FALSE	FALSE	FALSE	FALSE	FALSE	FALSE	FALSE	FALSE	FALSE	FALSE	FALSE	FALSE	FALSE	FALSE
chr12	120456257	120457503	12	534.1821561	8	0.700220204	0.662284839	0.723518137	0.601491414	0.612654224	0.808741028	0.768237263	0.711392216	0.207249614	FALSE	FALSE	FALSE	TRUE	TRUE	TRUE	TRUE	FALSE	FALSE	TRUE	TRUE	TRUE	TRUE	TRUE	TRUE	FALSE	FALSE	FALSE	FALSE	FALSE	FALSE	FALSE	TRUE	FALSE	FALSE	FALSE	FALSE	TRUE
chr9	95043349	95044510	14	534.168262	8	0.878941284	0.936714253	0.826887571	0.911901154	0.740361262	0.902101517	0.80096025	0.807171738	0.196352991	TRUE	FALSE	FALSE	FALSE	TRUE	TRUE	TRUE	TRUE	TRUE	TRUE	TRUE	TRUE	TRUE	FALSE	FALSE	TRUE	TRUE	TRUE	FALSE	FALSE	FALSE	FALSE	TRUE	FALSE	FALSE	FALSE	TRUE	TRUE
chr11	20007602	20008312	10	534.1650827	9	0.647821983	0.658702928	0.812367286	0.666860665	0.709398601	0.802420763	0.826014635	0.82218697	0.178192651	FALSE	FALSE	FALSE	TRUE	TRUE	TRUE	TRUE	FALSE	FALSE	TRUE	TRUE	TRUE	TRUE	TRUE	TRUE	FALSE	FALSE	FALSE	FALSE	TRUE	TRUE	TRUE	TRUE	FALSE	FALSE	FALSE	TRUE	TRUE
chr6	11068426	11068948	5	534.160802	9	0.904373354	0.898724195	0.7157517	0.888488479	0.915026981	0.906810357	0.740117132	0.658983241	0.25604374	FALSE	FALSE	FALSE	FALSE	TRUE	TRUE	TRUE	FALSE	FALSE	FALSE	TRUE	TRUE	TRUE	FALSE	FALSE	TRUE	TRUE	TRUE	FALSE	TRUE	TRUE	TRUE	TRUE	FALSE	FALSE	TRUE	TRUE	TRUE
chr21	33769314	33769883	10	534.1585792	9	0.744826587	0.732761185	0.855468476	0.6917143	0.803326267	0.904362734	0.90142396	0.851963001	0.212648434	TRUE	FALSE	FALSE	TRUE	TRUE	TRUE	TRUE	FALSE	FALSE	TRUE	FALSE	TRUE	FALSE	TRUE	TRUE	FALSE	FALSE	FALSE	FALSE	TRUE	TRUE	TRUE	TRUE	FALSE	FALSE	FALSE	TRUE	TRUE
chr21	29055218	29055907	8	534.1567043	9	0.745381305	0.739482527	0.782035969	0.684886022	0.565806819	0.87698153	0.863350694	0.72866926	0.311174711	TRUE	FALSE	FALSE	TRUE	TRUE	FALSE	TRUE	TRUE	TRUE	TRUE	TRUE	TRUE	TRUE	TRUE	TRUE	TRUE	TRUE	FALSE	FALSE	FALSE	FALSE	TRUE	FALSE	FALSE	TRUE	TRUE	FALSE	TRUE
chr3	118628287	118629030	12	534.1550683	8	0.55794966	0.567319907	0.385312196	0.527281883	0.535200597	0.542717083	0.414259942	0.389985008	0.182007711	FALSE	FALSE	FALSE	FALSE	TRUE	TRUE	TRUE	FALSE	FALSE	FALSE	TRUE	TRUE	TRUE	FALSE	FALSE	TRUE	TRUE	TRUE	FALSE	TRUE	TRUE	TRUE	TRUE	FALSE	FALSE	FALSE	TRUE	TRUE
chr11	7900375	7901718	13	534.1527336	8	0.778477127	0.858852364	0.924732068	0.856747028	0.694581966	0.896479213	0.919169901	0.934125012	0.239543046	TRUE	FALSE	FALSE	FALSE	FALSE	FALSE	FALSE	FALSE	TRUE	TRUE	TRUE	TRUE	TRUE	FALSE	TRUE	FALSE	FALSE	FALSE	FALSE	TRUE	TRUE	TRUE	FALSE	FALSE	FALSE	FALSE	FALSE	FALSE
chr11	34635859	34636770	12	534.1488358	8	0.861580263	0.749314612	0.925941869	0.711133159	0.732001074	0.914497205	0.91006663	0.928514621	0.217381462	FALSE	FALSE	TRUE	TRUE	TRUE	TRUE	TRUE	TRUE	FALSE	TRUE	TRUE	TRUE	TRUE	TRUE	FALSE	FALSE	FALSE	FALSE	FALSE	FALSE	FALSE	FALSE	TRUE	FALSE	FALSE	FALSE	TRUE	TRUE
chr1	74118215	74119058	7	534.1421348	9	0.840784121	0.769448098	0.917440478	0.687020684	0.870905288	0.922565944	0.919091392	0.896773105	0.23554526	TRUE	TRUE	TRUE	TRUE	TRUE	TRUE	TRUE	FALSE	TRUE	FALSE	FALSE	FALSE	FALSE	TRUE	FALSE	FALSE	FALSE	FALSE	FALSE	FALSE	TRUE	TRUE	TRUE	FALSE	FALSE	FALSE	TRUE	TRUE
chr10	123648799	123649711	8	534.1372694	9	0.887063935	0.87307828	0.954499854	0.832379517	0.682905785	0.928425823	0.931915908	0.943778428	0.271594068	TRUE	FALSE	FALSE	TRUE	TRUE	TRUE	TRUE	TRUE	TRUE	TRUE	TRUE	TRUE	TRUE	FALSE	FALSE	FALSE	FALSE	FALSE	FALSE	FALSE	FALSE	FALSE	TRUE	FALSE	FALSE	FALSE	FALSE	FALSE
chr6	164358595	164359086	4	534.1365082	9	0.678015995	0.849532116	0.623810483	0.848544632	0.540064859	0.87437739	0.617900631	0.582115639	0.33431253	TRUE	FALSE	TRUE	FALSE	TRUE	TRUE	TRUE	TRUE	TRUE	TRUE	TRUE	TRUE	FALSE	FALSE	TRUE	TRUE	TRUE	TRUE	TRUE	FALSE	FALSE	FALSE	TRUE	FALSE	FALSE	FALSE	TRUE	TRUE
chr2	207512032	207513088	8	534.1327993	9	0.794523955	0.761957882	0.937698262	0.752700824	0.792040114	0.907383633	0.938945764	0.919474283	0.186244939	FALSE	FALSE	FALSE	TRUE	TRUE	TRUE	TRUE	FALSE	FALSE	TRUE	TRUE	TRUE	TRUE	TRUE	TRUE	FALSE	FALSE	FALSE	FALSE	TRUE	TRUE	TRUE	TRUE	FALSE	FALSE	FALSE	TRUE	TRUE
chr7	50938987	50939481	10	534.1298535	9	0.901614792	0.936851046	0.792028815	0.937807774	0.912542898	0.899763666	0.764707005	0.771971799	0.173100768	FALSE	FALSE	FALSE	FALSE	TRUE	TRUE	TRUE	FALSE	FALSE	FALSE	TRUE	TRUE	TRUE	FALSE	FALSE	TRUE	TRUE	TRUE	FALSE	TRUE	TRUE	TRUE	TRUE	FALSE	FALSE	FALSE	TRUE	TRUE
chr4	86698982	86699592	15	534.1256473	8	0.916726816	0.880322303	0.95728695	0.90662741	0.804800013	0.952664864	0.953867839	0.964995813	0.1601958	TRUE	FALSE	FALSE	FALSE	FALSE	FALSE	FALSE	TRUE	TRUE	TRUE	TRUE	TRUE	TRUE	TRUE	FALSE	FALSE	FALSE	FALSE	FALSE	FALSE	FALSE	FALSE	TRUE	FALSE	FALSE	FALSE	TRUE	TRUE
chr6	156847564	156848144	8	534.1223952	9	0.631057989	0.682915804	0.789796918	0.702235863	0.49820589	0.837007194	0.734146941	0.804586414	0.338801303	TRUE	FALSE	FALSE	TRUE	FALSE	TRUE	TRUE	TRUE	TRUE	TRUE	TRUE	TRUE	TRUE	TRUE	TRUE	FALSE	FALSE	TRUE	FALSE	TRUE	TRUE	TRUE	TRUE	FALSE	FALSE	FALSE	TRUE	FALSE
chr2	144447692	144447747	4	534.1216959	9	0.68321422	0.596985907	0.879646101	0.586985258	0.51582568	0.919040528	0.893641798	0.889846513	0.403214848	FALSE	FALSE	FALSE	TRUE	TRUE	TRUE	TRUE	TRUE	FALSE	TRUE	TRUE	TRUE	TRUE	TRUE	TRUE	FALSE	FALSE	FALSE	FALSE	TRUE	TRUE	TRUE	TRUE	FALSE	FALSE	FALSE	TRUE	TRUE
chr5	167384687	167385241	11	534.1159299	9	0.932583979	0.958091496	0.810207523	0.952507603	0.946689532	0.939287428	0.841371835	0.805235188	0.152856308	FALSE	FALSE	FALSE	FALSE	TRUE	TRUE	TRUE	FALSE	FALSE	FALSE	TRUE	TRUE	TRUE	FALSE	FALSE	TRUE	TRUE	TRUE	FALSE	TRUE	TRUE	TRUE	TRUE	FALSE	FALSE	FALSE	TRUE	TRUE
chr3	5039491	5040523	10	534.1155785	9	0.812661648	0.781627045	0.62120023	0.759864907	0.710413096	0.909330444	0.696619998	0.616469738	0.292860706	FALSE	FALSE	FALSE	TRUE	FALSE	TRUE	TRUE	TRUE	FALSE	TRUE	TRUE	FALSE	TRUE	TRUE	FALSE	TRUE	TRUE	TRUE	FALSE	TRUE	TRUE	TRUE	TRUE	FALSE	TRUE	FALSE	TRUE	FALSE
chr1	98792746	98793701	8	534.1111642	9	0.705467851	0.799433	0.932531605	0.839966203	0.766120662	0.771424002	0.913029175	0.94265284	0.237184989	TRUE	FALSE	TRUE	FALSE	TRUE	TRUE	TRUE	FALSE	FALSE	FALSE	TRUE	TRUE	TRUE	FALSE	FALSE	TRUE	TRUE	TRUE	TRUE	TRUE	TRUE	TRUE	TRUE	FALSE	FALSE	FALSE	TRUE	TRUE
chr1	31773031	31773301	13	534.1010701	8	0.604132041	0.509423657	0.432924863	0.427852775	0.446848035	0.671194802	0.496588659	0.371130085	0.300064717	FALSE	FALSE	TRUE	TRUE	FALSE	FALSE	FALSE	TRUE	FALSE	TRUE	FALSE	FALSE	FALSE	TRUE	FALSE	TRUE	TRUE	TRUE	FALSE	TRUE	TRUE	FALSE	FALSE	FALSE	FALSE	TRUE	TRUE	FALSE
chr4	78059824	78060042	6	534.0918328	9	0.199952196	0.260722074	0.046583001	0.229662896	0.222798642	0.301481844	0.099543949	0.043378827	0.258103017	FALSE	FALSE	FALSE	FALSE	TRUE	TRUE	TRUE	FALSE	FALSE	FALSE	TRUE	TRUE	TRUE	FALSE	TRUE	TRUE	TRUE	TRUE	FALSE	TRUE	TRUE	TRUE	TRUE	FALSE	FALSE	FALSE	TRUE	TRUE
chr2	9826021	9826866	8	534.0884663	9	0.945108447	0.957505297	0.795821589	0.957345672	0.939229319	0.936591222	0.867805258	0.753449976	0.204055321	FALSE	FALSE	FALSE	FALSE	TRUE	TRUE	TRUE	FALSE	FALSE	FALSE	TRUE	TRUE	TRUE	FALSE	FALSE	TRUE	TRUE	TRUE	FALSE	TRUE	TRUE	TRUE	TRUE	FALSE	TRUE	TRUE	TRUE	TRUE
chr5	4995682	4996575	6	534.0822943	9	0.904189929	0.922225232	0.804595992	0.925028837	0.8980182	0.848364806	0.647512961	0.812419195	0.277515876	FALSE	FALSE	FALSE	TRUE	TRUE	TRUE	TRUE	FALSE	FALSE	FALSE	TRUE	TRUE	TRUE	FALSE	FALSE	FALSE	FALSE	TRUE	FALSE	TRUE	TRUE	TRUE	TRUE	FALSE	TRUE	TRUE	TRUE	TRUE
chr15	51623694	51623806	3	534.0731139	9	0.383828676	0.389951797	0.140327239	0.423130026	0.410974492	0.471910996	0.205888189	0.102889909	0.369021087	FALSE	FALSE	FALSE	FALSE	TRUE	TRUE	TRUE	FALSE	FALSE	FALSE	TRUE	TRUE	TRUE	FALSE	TRUE	TRUE	TRUE	TRUE	FALSE	TRUE	TRUE	TRUE	TRUE	FALSE	FALSE	TRUE	TRUE	TRUE
chr1	20358686	20359385	14	534.0663511	8	0.728153489	0.782947841	0.848396267	0.775076975	0.696935784	0.631109806	0.802803386	0.864852364	0.233742558	TRUE	FALSE	FALSE	TRUE	FALSE	TRUE	TRUE	FALSE	TRUE	FALSE	TRUE	TRUE	TRUE	TRUE	TRUE	TRUE	TRUE	TRUE	FALSE	TRUE	TRUE	FALSE	FALSE	FALSE	FALSE	FALSE	FALSE	FALSE
chr4	113300540	113300811	5	534.0639868	9	0.623707887	0.714619755	0.476452927	0.750318235	0.555061261	0.686412118	0.469638124	0.42448921	0.325829025	TRUE	FALSE	TRUE	FALSE	TRUE	TRUE	TRUE	FALSE	TRUE	TRUE	TRUE	TRUE	TRUE	FALSE	FALSE	TRUE	TRUE	TRUE	FALSE	TRUE	TRUE	TRUE	TRUE	FALSE	FALSE	FALSE	TRUE	TRUE
chr11	67233852	67234054	5	534.0547834	9	0.800260083	0.693794786	0.911059312	0.615319458	0.813114333	0.719901304	0.892888986	0.927391227	0.312071769	TRUE	TRUE	TRUE	TRUE	TRUE	TRUE	TRUE	FALSE	TRUE	TRUE	TRUE	TRUE	TRUE	FALSE	FALSE	TRUE	TRUE	TRUE	TRUE	TRUE	TRUE	TRUE	TRUE	FALSE	FALSE	FALSE	TRUE	TRUE
chr1	150128066	150128258	6	534.0481552	9	0.888297431	0.942322391	0.764354709	0.949348879	0.862297203	0.896167555	0.663682362	0.756094426	0.285666517	TRUE	FALSE	FALSE	FALSE	TRUE	TRUE	TRUE	FALSE	TRUE	FALSE	TRUE	TRUE	TRUE	FALSE	FALSE	TRUE	TRUE	TRUE	FALSE	TRUE	TRUE	TRUE	TRUE	FALSE	TRUE	TRUE	TRUE	TRUE
chr10	27551856	27552503	8	534.0479546	9	0.80544478	0.779288451	0.931077742	0.719608423	0.850518427	0.922440361	0.927333096	0.925722103	0.211469319	TRUE	FALSE	TRUE	TRUE	TRUE	TRUE	TRUE	FALSE	TRUE	FALSE	TRUE	TRUE	TRUE	TRUE	TRUE	FALSE	FALSE	FALSE	FALSE	TRUE	TRUE	TRUE	TRUE	FALSE	FALSE	FALSE	TRUE	TRUE
chr6	34315895	34316217	7	534.0399021	9	0.697266709	0.765483763	0.533795744	0.729995768	0.801157799	0.730041985	0.600915641	0.55500526	0.267362055	TRUE	FALSE	FALSE	FALSE	TRUE	TRUE	TRUE	TRUE	FALSE	FALSE	TRUE	TRUE	TRUE	FALSE	FALSE	TRUE	TRUE	TRUE	FALSE	TRUE	TRUE	TRUE	TRUE	FALSE	FALSE	FALSE	TRUE	TRUE
chr5	93496840	93497954	10	534.0341097	9	0.857782094	0.794402158	0.953628762	0.789947882	0.84983328	0.905264355	0.943548042	0.957941356	0.167993475	TRUE	FALSE	FALSE	TRUE	TRUE	TRUE	TRUE	FALSE	FALSE	FALSE	TRUE	TRUE	TRUE	TRUE	FALSE	FALSE	FALSE	FALSE	FALSE	TRUE	TRUE	TRUE	TRUE	FALSE	FALSE	FALSE	TRUE	TRUE
chr7	1395388	1395885	21	534.0170076	6	0.781642823	0.810079787	0.840922935	0.773563376	0.663749342	0.788313648	0.801892484	0.8639765	0.200227158	TRUE	FALSE	FALSE	FALSE	FALSE	TRUE	FALSE	TRUE	TRUE	TRUE	TRUE	TRUE	TRUE	FALSE	FALSE	FALSE	FALSE	FALSE	FALSE	FALSE	FALSE	FALSE	FALSE	FALSE	FALSE	FALSE	FALSE	FALSE
chr8	1183589	1183934	11	534.0102208	9	0.659098079	0.833152436	0.613525295	0.793629233	0.498587558	0.806067101	0.696158578	0.591354045	0.334564878	TRUE	FALSE	TRUE	FALSE	FALSE	TRUE	TRUE	TRUE	TRUE	TRUE	TRUE	TRUE	FALSE	FALSE	FALSE	TRUE	TRUE	FALSE	TRUE	FALSE	FALSE	FALSE	TRUE	FALSE	FALSE	FALSE	TRUE	TRUE
chr7	132262688	132263028	7	534.0059038	9	0.879390608	0.884920064	0.926068986	0.892789183	0.54461948	0.789637169	0.901885758	0.926976642	0.382357162	TRUE	FALSE	FALSE	TRUE	FALSE	FALSE	FALSE	TRUE	TRUE	TRUE	TRUE	TRUE	TRUE	FALSE	FALSE	TRUE	TRUE	TRUE	FALSE	FALSE	FALSE	FALSE	FALSE	FALSE	FALSE	FALSE	FALSE	FALSE
chr22	48949701	48950373	16	533.9929329	8	0.928299869	0.927371183	0.950993677	0.935173215	0.743530255	0.95248443	0.946770289	0.955103317	0.211573063	TRUE	FALSE	FALSE	FALSE	FALSE	FALSE	FALSE	TRUE	TRUE	TRUE	TRUE	TRUE	TRUE	FALSE	FALSE	FALSE	FALSE	FALSE	FALSE	FALSE	FALSE	FALSE	FALSE	FALSE	FALSE	FALSE	FALSE	FALSE
chr6	6681147	6681814	11	533.9876622	9	0.794079874	0.891072644	0.951341242	0.886909555	0.714980611	0.91104736	0.933640785	0.95659361	0.241612999	TRUE	FALSE	FALSE	FALSE	FALSE	FALSE	FALSE	FALSE	TRUE	TRUE	TRUE	TRUE	TRUE	FALSE	TRUE	FALSE	FALSE	FALSE	FALSE	TRUE	TRUE	TRUE	FALSE	FALSE	FALSE	FALSE	FALSE	FALSE
chr7	1004036	1004195	7	533.9852222	9	0.455838154	0.462154807	0.260586503	0.328998521	0.29045485	0.776001533	0.429978868	0.21436661	0.561634923	FALSE	TRUE	FALSE	TRUE	FALSE	FALSE	FALSE	TRUE	TRUE	TRUE	FALSE	TRUE	FALSE	TRUE	TRUE	TRUE	TRUE	TRUE	FALSE	TRUE	TRUE	FALSE	TRUE	FALSE	TRUE	TRUE	TRUE	FALSE
chr5	33080085	33081077	7	533.9799	9	0.953721524	0.957441243	0.780446302	0.953161306	0.953631476	0.922715735	0.805128099	0.772591413	0.184849829	FALSE	FALSE	FALSE	FALSE	TRUE	TRUE	TRUE	FALSE	FALSE	FALSE	TRUE	TRUE	TRUE	FALSE	FALSE	TRUE	TRUE	TRUE	FALSE	TRUE	TRUE	TRUE	TRUE	FALSE	FALSE	FALSE	TRUE	TRUE
chr17	5007023	5007780	12	533.9787376	8	0.746799567	0.800759673	0.708305232	0.770919069	0.653505849	0.937774944	0.847565186	0.730911809	0.284269095	TRUE	FALSE	FALSE	TRUE	TRUE	FALSE	FALSE	TRUE	TRUE	TRUE	FALSE	TRUE	FALSE	TRUE	TRUE	TRUE	TRUE	FALSE	FALSE	FALSE	FALSE	TRUE	TRUE	FALSE	TRUE	TRUE	FALSE	FALSE
chr1	184690732	184691102	4	533.9748724	9	0.638327285	0.522875491	0.777900176	0.444865811	0.651546079	0.797561967	0.749714085	0.75998173	0.352696156	TRUE	TRUE	TRUE	TRUE	TRUE	TRUE	TRUE	FALSE	TRUE	TRUE	TRUE	TRUE	TRUE	TRUE	TRUE	FALSE	FALSE	FALSE	TRUE	TRUE	TRUE	TRUE	TRUE	FALSE	FALSE	FALSE	TRUE	TRUE
chr22	35777072	35777382	10	533.9742435	9	0.546569388	0.586686318	0.528130927	0.519503969	0.618523608	0.805641947	0.614473175	0.465721581	0.339920366	TRUE	FALSE	FALSE	TRUE	TRUE	FALSE	FALSE	FALSE	FALSE	TRUE	TRUE	FALSE	TRUE	TRUE	TRUE	TRUE	TRUE	TRUE	FALSE	FALSE	FALSE	FALSE	FALSE	FALSE	TRUE	TRUE	TRUE	FALSE
chr10	6301393	6302036	8	533.9659957	9	0.942478019	0.957805867	0.766321056	0.95376574	0.94363107	0.929345317	0.771298307	0.758322405	0.199483462	FALSE	FALSE	FALSE	FALSE	TRUE	TRUE	TRUE	FALSE	FALSE	FALSE	TRUE	TRUE	TRUE	FALSE	FALSE	TRUE	TRUE	TRUE	FALSE	TRUE	TRUE	TRUE	TRUE	FALSE	FALSE	FALSE	TRUE	TRUE
chr10	83117079	83118226	11	533.9581173	9	0.833352967	0.877412276	0.929847172	0.894474553	0.706822426	0.911018802	0.9275675	0.92723137	0.223024746	TRUE	FALSE	FALSE	FALSE	FALSE	FALSE	FALSE	TRUE	TRUE	TRUE	TRUE	TRUE	TRUE	FALSE	FALSE	FALSE	FALSE	FALSE	FALSE	TRUE	TRUE	TRUE	FALSE	FALSE	FALSE	FALSE	FALSE	FALSE
chr12	3080715	3081693	15	533.9574977	8	0.813029013	0.809754929	0.714117433	0.747686083	0.847069521	0.892679953	0.869006684	0.698426772	0.194253181	TRUE	FALSE	FALSE	TRUE	TRUE	FALSE	FALSE	FALSE	FALSE	FALSE	TRUE	FALSE	TRUE	FALSE	FALSE	TRUE	TRUE	FALSE	FALSE	TRUE	TRUE	FALSE	TRUE	FALSE	TRUE	TRUE	TRUE	FALSE
chr15	52549440	52549683	2	533.9463378	9	0.798159081	0.679339557	0.192818673	0.57041937	0.831403268	0.908840321	0.578339566	0.136390029	0.772450292	TRUE	FALSE	TRUE	TRUE	FALSE	TRUE	TRUE	FALSE	TRUE	FALSE	TRUE	TRUE	TRUE	TRUE	FALSE	TRUE	TRUE	TRUE	FALSE	TRUE	TRUE	TRUE	TRUE	FALSE	TRUE	TRUE	TRUE	FALSE
chr22	33715119	33715991	11	533.9453199	9	0.717512145	0.713554226	0.810266826	0.727145981	0.550729974	0.815043311	0.785993345	0.837595776	0.286865802	TRUE	FALSE	FALSE	FALSE	FALSE	TRUE	TRUE	TRUE	TRUE	TRUE	TRUE	TRUE	TRUE	FALSE	FALSE	FALSE	FALSE	FALSE	FALSE	TRUE	FALSE	FALSE	TRUE	FALSE	FALSE	FALSE	TRUE	FALSE
chr5	111772486	111772969	6	533.9409126	9	0.815555899	0.923354187	0.930154687	0.939743717	0.647073032	0.851450384	0.830710001	0.93501067	0.292670685	TRUE	FALSE	TRUE	TRUE	TRUE	FALSE	FALSE	TRUE	TRUE	TRUE	TRUE	TRUE	TRUE	FALSE	FALSE	TRUE	TRUE	FALSE	TRUE	TRUE	TRUE	FALSE	FALSE	FALSE	TRUE	TRUE	FALSE	TRUE
chr1	37391641	37392532	12	533.9392894	8	0.821147527	0.902456081	0.702402265	0.865442272	0.740532197	0.756919816	0.721125395	0.676184842	0.226271239	TRUE	FALSE	FALSE	TRUE	TRUE	TRUE	TRUE	FALSE	TRUE	FALSE	FALSE	FALSE	FALSE	TRUE	FALSE	FALSE	FALSE	FALSE	FALSE	TRUE	TRUE	TRUE	TRUE	FALSE	FALSE	FALSE	TRUE	TRUE
chr1	234120207	234120843	9	533.9380672	9	0.691302861	0.755790841	0.644979443	0.770693408	0.528340734	0.852884457	0.687192231	0.624770153	0.324543723	TRUE	FALSE	FALSE	FALSE	FALSE	TRUE	TRUE	TRUE	TRUE	TRUE	TRUE	TRUE	TRUE	FALSE	TRUE	TRUE	TRUE	TRUE	FALSE	FALSE	FALSE	FALSE	FALSE	FALSE	FALSE	FALSE	FALSE	FALSE
chr6	81326957	81327845	8	533.9344179	9	0.874672249	0.88923298	0.700019453	0.887816767	0.859909423	0.921959645	0.777669394	0.666868448	0.255091196	FALSE	FALSE	FALSE	FALSE	TRUE	TRUE	TRUE	FALSE	FALSE	FALSE	TRUE	TRUE	TRUE	FALSE	FALSE	TRUE	TRUE	TRUE	FALSE	TRUE	TRUE	TRUE	TRUE	FALSE	TRUE	TRUE	TRUE	TRUE
chr16	67707839	67708015	5	533.9245058	9	0.59210232	0.598989427	0.446640298	0.541025654	0.485029703	0.929992393	0.588186568	0.423433733	0.50655866	FALSE	FALSE	FALSE	TRUE	FALSE	TRUE	TRUE	FALSE	TRUE	TRUE	FALSE	FALSE	FALSE	TRUE	TRUE	TRUE	TRUE	TRUE	FALSE	TRUE	TRUE	FALSE	TRUE	FALSE	TRUE	TRUE	TRUE	FALSE
chr14	93199200	93200044	11	533.9179845	9	0.839553314	0.782029374	0.955518504	0.804267937	0.909294298	0.936271871	0.959448609	0.960446431	0.178417057	TRUE	FALSE	FALSE	TRUE	TRUE	TRUE	TRUE	FALSE	TRUE	FALSE	FALSE	FALSE	FALSE	TRUE	TRUE	FALSE	FALSE	FALSE	FALSE	TRUE	TRUE	TRUE	TRUE	FALSE	FALSE	FALSE	TRUE	TRUE
chr2	98628257	98628446	2	533.9138835	9	0.894690392	0.834911004	0.498657367	0.7174581	0.867251372	0.905999622	0.730157191	0.436403438	0.469596183	TRUE	TRUE	TRUE	TRUE	FALSE	TRUE	TRUE	FALSE	FALSE	FALSE	TRUE	TRUE	TRUE	FALSE	FALSE	TRUE	TRUE	TRUE	FALSE	TRUE	TRUE	TRUE	TRUE	FALSE	TRUE	TRUE	TRUE	TRUE
chr20	19849571	19851126	16	533.9096609	8	0.917417839	0.928416262	0.912927124	0.898886854	0.735723503	0.814916007	0.914962187	0.899177169	0.192692759	TRUE	FALSE	FALSE	TRUE	FALSE	FALSE	FALSE	TRUE	TRUE	TRUE	TRUE	TRUE	TRUE	TRUE	TRUE	FALSE	TRUE	TRUE	FALSE	FALSE	FALSE	FALSE	FALSE	FALSE	FALSE	FALSE	FALSE	FALSE
chr6	108760088	108760652	11	533.9091031	9	0.909296325	0.84394748	0.940366473	0.745134728	0.862425605	0.942518693	0.92725922	0.936847053	0.197383965	TRUE	TRUE	TRUE	TRUE	TRUE	TRUE	TRUE	FALSE	FALSE	FALSE	FALSE	FALSE	FALSE	FALSE	FALSE	FALSE	FALSE	FALSE	FALSE	FALSE	FALSE	FALSE	TRUE	FALSE	FALSE	FALSE	FALSE	FALSE
chr11	107616440	107617313	16	533.9082292	8	0.85122314	0.784613488	0.79391937	0.756609362	0.854772755	0.935510714	0.898381751	0.767790822	0.178901352	TRUE	FALSE	TRUE	TRUE	TRUE	FALSE	FALSE	FALSE	FALSE	TRUE	FALSE	FALSE	TRUE	TRUE	FALSE	TRUE	TRUE	FALSE	FALSE	TRUE	FALSE	FALSE	FALSE	FALSE	TRUE	TRUE	FALSE	TRUE
chr5	168947951	168948499	12	533.8906195	8	0.872299512	0.883540434	0.809932791	0.87950118	0.679324007	0.907089641	0.862435235	0.780907253	0.227765635	TRUE	FALSE	FALSE	FALSE	FALSE	TRUE	TRUE	TRUE	TRUE	TRUE	TRUE	TRUE	TRUE	FALSE	FALSE	TRUE	TRUE	FALSE	FALSE	TRUE	FALSE	FALSE	FALSE	FALSE	FALSE	TRUE	TRUE	FALSE
chr4	178376982	178377457	17	533.8798712	8	0.927349553	0.954890907	0.844299016	0.950956627	0.948894178	0.942451979	0.902840767	0.813287035	0.141603872	FALSE	FALSE	FALSE	FALSE	FALSE	TRUE	TRUE	FALSE	FALSE	FALSE	TRUE	FALSE	TRUE	FALSE	FALSE	TRUE	TRUE	FALSE	FALSE	TRUE	TRUE	FALSE	TRUE	FALSE	TRUE	TRUE	TRUE	FALSE
chr14	72390761	72391852	14	533.8761813	8	0.855774944	0.871018571	0.957294152	0.880804358	0.777066267	0.937134219	0.932133582	0.951137405	0.180227885	TRUE	FALSE	FALSE	FALSE	FALSE	TRUE	TRUE	FALSE	TRUE	TRUE	TRUE	TRUE	TRUE	FALSE	TRUE	FALSE	FALSE	FALSE	FALSE	TRUE	TRUE	TRUE	TRUE	FALSE	FALSE	FALSE	TRUE	FALSE
chr20	19493852	19494386	7	533.875247	9	0.778244055	0.822215291	0.896436114	0.849206769	0.679807829	0.553302986	0.877445617	0.931692356	0.37838937	TRUE	FALSE	FALSE	TRUE	FALSE	FALSE	FALSE	TRUE	TRUE	TRUE	TRUE	TRUE	TRUE	TRUE	TRUE	TRUE	TRUE	TRUE	FALSE	TRUE	TRUE	TRUE	FALSE	FALSE	FALSE	FALSE	TRUE	FALSE
chr20	47336372	47336809	15	533.8709371	8	0.091011007	0.075546059	0.278926775	0.066764784	0.070653647	0.24365173	0.278843244	0.288048406	0.221283622	FALSE	FALSE	FALSE	TRUE	TRUE	TRUE	TRUE	FALSE	FALSE	TRUE	TRUE	TRUE	TRUE	TRUE	TRUE	FALSE	FALSE	FALSE	FALSE	TRUE	TRUE	TRUE	TRUE	FALSE	FALSE	FALSE	TRUE	TRUE
chr4	120155336	120156773	11	533.8708474	9	0.690335304	0.618338668	0.718481301	0.565948269	0.63181462	0.752089319	0.716533586	0.70808106	0.18614105	TRUE	FALSE	TRUE	TRUE	TRUE	TRUE	TRUE	FALSE	FALSE	TRUE	TRUE	TRUE	TRUE	TRUE	FALSE	FALSE	FALSE	FALSE	TRUE	FALSE	FALSE	FALSE	TRUE	FALSE	FALSE	FALSE	TRUE	TRUE
chr4	87116614	87116704	5	533.8708401	9	0.880313374	0.86209663	0.531191275	0.871269206	0.879811472	0.905395671	0.73967693	0.556037001	0.374204396	FALSE	FALSE	FALSE	FALSE	TRUE	TRUE	TRUE	FALSE	FALSE	FALSE	TRUE	TRUE	TRUE	FALSE	FALSE	TRUE	TRUE	TRUE	FALSE	TRUE	TRUE	TRUE	TRUE	FALSE	TRUE	TRUE	TRUE	TRUE
chr19	39678616	39678782	7	533.8695455	9	0.717531686	0.69379147	0.917073774	0.701783198	0.652224526	0.864005437	0.873238617	0.91191725	0.264849249	FALSE	FALSE	FALSE	TRUE	TRUE	TRUE	TRUE	FALSE	FALSE	TRUE	TRUE	TRUE	TRUE	TRUE	TRUE	FALSE	FALSE	FALSE	FALSE	TRUE	TRUE	TRUE	TRUE	FALSE	FALSE	FALSE	TRUE	TRUE
chr3	24166653	24167366	8	533.8659685	9	0.680389067	0.733531206	0.863186035	0.740185047	0.673921835	0.84761198	0.841673876	0.853691372	0.1892642	TRUE	FALSE	FALSE	TRUE	TRUE	TRUE	TRUE	FALSE	FALSE	TRUE	TRUE	TRUE	TRUE	TRUE	TRUE	FALSE	FALSE	FALSE	FALSE	TRUE	TRUE	TRUE	TRUE	FALSE	FALSE	FALSE	TRUE	TRUE
chr18	26957949	26958401	7	533.8631188	9	0.744698821	0.761513061	0.926519907	0.742465623	0.763390043	0.87542427	0.921173143	0.929341973	0.18687635	FALSE	FALSE	FALSE	TRUE	TRUE	TRUE	TRUE	FALSE	FALSE	TRUE	TRUE	TRUE	TRUE	TRUE	TRUE	FALSE	FALSE	FALSE	FALSE	TRUE	TRUE	TRUE	TRUE	FALSE	FALSE	FALSE	TRUE	TRUE
chr7	131090767	131091990	12	533.8594202	8	0.534498727	0.503341728	0.455447162	0.41875126	0.473763014	0.753542002	0.533656725	0.456579396	0.334790742	FALSE	FALSE	TRUE	TRUE	TRUE	FALSE	FALSE	FALSE	FALSE	TRUE	FALSE	FALSE	FALSE	TRUE	TRUE	TRUE	TRUE	TRUE	FALSE	FALSE	FALSE	FALSE	FALSE	FALSE	FALSE	FALSE	FALSE	FALSE
chr8	134096110	134096769	9	533.8576225	9	0.835227885	0.849934935	0.671063695	0.85474451	0.811259308	0.878424498	0.866704686	0.683987426	0.207360803	FALSE	FALSE	FALSE	FALSE	FALSE	TRUE	TRUE	FALSE	FALSE	FALSE	TRUE	FALSE	TRUE	FALSE	FALSE	TRUE	TRUE	FALSE	FALSE	TRUE	TRUE	FALSE	TRUE	FALSE	TRUE	TRUE	TRUE	FALSE
chr12	22436171	22437448	14	533.8508535	8	0.870859595	0.901870063	0.880662512	0.924693074	0.70258896	0.926936587	0.884503611	0.864512495	0.224347627	TRUE	FALSE	FALSE	FALSE	FALSE	FALSE	FALSE	TRUE	TRUE	TRUE	TRUE	TRUE	TRUE	FALSE	FALSE	FALSE	FALSE	FALSE	FALSE	FALSE	FALSE	FALSE	FALSE	FALSE	FALSE	FALSE	FALSE	FALSE
chr5	111404667	111405832	15	533.8494795	8	0.880824554	0.912137651	0.759209017	0.892546071	0.893622364	0.919372589	0.852764386	0.75158885	0.167783738	FALSE	FALSE	FALSE	FALSE	FALSE	TRUE	TRUE	FALSE	FALSE	FALSE	TRUE	FALSE	TRUE	FALSE	FALSE	TRUE	TRUE	FALSE	FALSE	TRUE	TRUE	FALSE	TRUE	FALSE	TRUE	TRUE	TRUE	FALSE
chr12	70650892	70652337	17	533.8468002	8	0.817230349	0.764457261	0.89898893	0.747156208	0.877250007	0.928137658	0.918292983	0.874427273	0.180981449	TRUE	FALSE	FALSE	TRUE	TRUE	TRUE	TRUE	FALSE	TRUE	FALSE	FALSE	FALSE	FALSE	TRUE	TRUE	FALSE	FALSE	FALSE	FALSE	FALSE	FALSE	TRUE	TRUE	FALSE	FALSE	FALSE	TRUE	TRUE
chr1	111837523	111838158	12	533.8453852	8	0.791468887	0.758666317	0.895425337	0.724278988	0.704590539	0.901704624	0.880667754	0.910816284	0.206225745	FALSE	FALSE	FALSE	TRUE	TRUE	TRUE	TRUE	FALSE	FALSE	TRUE	TRUE	TRUE	TRUE	TRUE	FALSE	FALSE	FALSE	FALSE	FALSE	TRUE	TRUE	FALSE	TRUE	FALSE	FALSE	FALSE	TRUE	TRUE
chr1	46452582	46452865	3	533.8433304	9	0.863491123	0.957679963	0.554900964	0.956089279	0.668945623	0.919564077	0.655307797	0.499614834	0.458065129	TRUE	FALSE	FALSE	FALSE	TRUE	TRUE	TRUE	TRUE	TRUE	TRUE	TRUE	FALSE	TRUE	FALSE	FALSE	TRUE	TRUE	TRUE	FALSE	TRUE	TRUE	TRUE	TRUE	FALSE	TRUE	TRUE	TRUE	TRUE
chr13	102042887	102044158	12	533.8399801	8	0.74078313	0.753796251	0.844257575	0.726844059	0.653493144	0.83880506	0.848287769	0.833271351	0.194794625	FALSE	FALSE	FALSE	TRUE	TRUE	TRUE	TRUE	FALSE	TRUE	TRUE	TRUE	TRUE	TRUE	TRUE	TRUE	FALSE	FALSE	FALSE	FALSE	TRUE	TRUE	TRUE	TRUE	FALSE	FALSE	FALSE	FALSE	TRUE
chr1	157994842	157995718	11	533.8283024	9	0.219524061	0.398504112	0.192601576	0.392604293	0.264266598	0.31557957	0.178503821	0.163394192	0.23510992	TRUE	FALSE	TRUE	TRUE	TRUE	TRUE	TRUE	FALSE	TRUE	FALSE	FALSE	TRUE	TRUE	TRUE	FALSE	FALSE	FALSE	FALSE	TRUE	FALSE	FALSE	FALSE	TRUE	FALSE	FALSE	FALSE	TRUE	TRUE
chr21	31888980	31889519	9	533.8257055	9	0.714284562	0.803148312	0.936803247	0.821241889	0.627916519	0.76224807	0.867644026	0.943108952	0.315192433	TRUE	FALSE	TRUE	FALSE	FALSE	TRUE	TRUE	FALSE	TRUE	TRUE	TRUE	TRUE	TRUE	FALSE	FALSE	TRUE	TRUE	TRUE	FALSE	TRUE	TRUE	TRUE	TRUE	FALSE	FALSE	FALSE	TRUE	FALSE
chr8	143368090	143368274	10	533.8175988	9	0.294168706	0.271580004	0.388110612	0.193802548	0.185324772	0.318965951	0.349564813	0.383196087	0.20278584	FALSE	TRUE	TRUE	TRUE	TRUE	TRUE	TRUE	TRUE	TRUE	TRUE	TRUE	TRUE	TRUE	FALSE	FALSE	FALSE	FALSE	FALSE	FALSE	TRUE	TRUE	FALSE	TRUE	FALSE	FALSE	FALSE	TRUE	TRUE
chr12	130540511	130542005	13	533.8065472	8	0.739445242	0.753127015	0.920356297	0.803880181	0.721917672	0.896500129	0.901136398	0.934346345	0.212428673	FALSE	FALSE	FALSE	FALSE	TRUE	TRUE	TRUE	FALSE	FALSE	TRUE	TRUE	TRUE	TRUE	TRUE	TRUE	FALSE	FALSE	FALSE	FALSE	TRUE	TRUE	TRUE	TRUE	FALSE	FALSE	FALSE	TRUE	TRUE
chr9	15371698	15372194	17	533.8061497	8	0.745693503	0.748246735	0.871329289	0.714870589	0.701609983	0.774141443	0.821343517	0.871464581	0.169854598	FALSE	FALSE	FALSE	FALSE	TRUE	TRUE	TRUE	FALSE	FALSE	FALSE	TRUE	TRUE	TRUE	FALSE	FALSE	TRUE	TRUE	FALSE	FALSE	TRUE	TRUE	FALSE	TRUE	FALSE	FALSE	FALSE	TRUE	FALSE
chr3	58051996	58052878	17	533.8019178	8	0.828310063	0.878104777	0.882219899	0.886002709	0.710195196	0.815451054	0.895212638	0.883286736	0.185017442	TRUE	FALSE	FALSE	FALSE	FALSE	FALSE	FALSE	TRUE	TRUE	TRUE	TRUE	TRUE	TRUE	FALSE	FALSE	FALSE	FALSE	FALSE	FALSE	FALSE	FALSE	FALSE	FALSE	FALSE	FALSE	FALSE	FALSE	FALSE
chr1	62034593	62035522	10	533.7936388	9	0.890819734	0.9142294	0.736191536	0.921667049	0.882529961	0.886891926	0.775999834	0.738437181	0.185475513	FALSE	FALSE	FALSE	FALSE	TRUE	TRUE	TRUE	FALSE	FALSE	FALSE	TRUE	TRUE	TRUE	FALSE	FALSE	TRUE	TRUE	TRUE	FALSE	TRUE	TRUE	TRUE	TRUE	FALSE	FALSE	FALSE	TRUE	TRUE
chr5	177501722	177502581	12	533.7926296	8	0.737036431	0.702172571	0.538564278	0.681673363	0.647271054	0.749455277	0.612277396	0.527880718	0.221574559	FALSE	FALSE	FALSE	FALSE	TRUE	TRUE	TRUE	TRUE	FALSE	TRUE	TRUE	FALSE	TRUE	FALSE	FALSE	TRUE	TRUE	TRUE	FALSE	TRUE	TRUE	TRUE	TRUE	FALSE	TRUE	TRUE	TRUE	TRUE
chr17	27202127	27203676	14	533.7865307	8	0.742111872	0.819199653	0.644929492	0.830578315	0.771071745	0.728140301	0.652128974	0.649501373	0.185648823	FALSE	FALSE	FALSE	TRUE	TRUE	TRUE	TRUE	FALSE	FALSE	FALSE	TRUE	TRUE	TRUE	FALSE	FALSE	FALSE	FALSE	FALSE	FALSE	FALSE	TRUE	FALSE	TRUE	FALSE	FALSE	FALSE	TRUE	TRUE
chr7	121600938	121601372	14	533.7776056	8	0.802472198	0.849720569	0.947086429	0.856259756	0.733873087	0.952380004	0.940869572	0.944833395	0.218506917	TRUE	FALSE	FALSE	TRUE	TRUE	TRUE	TRUE	FALSE	TRUE	TRUE	TRUE	TRUE	TRUE	TRUE	TRUE	FALSE	FALSE	FALSE	FALSE	TRUE	TRUE	TRUE	TRUE	FALSE	FALSE	FALSE	TRUE	TRUE
chr8	46118596	46119304	14	533.7747844	8	0.908428507	0.851678877	0.930053979	0.808208836	0.754793639	0.90761766	0.928363277	0.927277317	0.17526034	FALSE	FALSE	TRUE	TRUE	TRUE	TRUE	TRUE	TRUE	TRUE	TRUE	TRUE	TRUE	TRUE	FALSE	FALSE	FALSE	FALSE	FALSE	FALSE	FALSE	FALSE	FALSE	TRUE	FALSE	FALSE	FALSE	FALSE	TRUE
chr1	185528906	185529370	6	533.7421754	9	0.889989825	0.848067841	0.66804781	0.862607741	0.907698005	0.888057959	0.730329255	0.658055683	0.249642322	FALSE	FALSE	FALSE	FALSE	TRUE	TRUE	TRUE	FALSE	FALSE	FALSE	TRUE	TRUE	TRUE	FALSE	FALSE	TRUE	TRUE	TRUE	FALSE	TRUE	TRUE	TRUE	TRUE	FALSE	FALSE	FALSE	TRUE	TRUE
chr16	6373195	6374012	11	533.7403447	9	0.734595023	0.778001387	0.62492659	0.70668996	0.798744787	0.857542243	0.676249677	0.597526218	0.260016025	TRUE	FALSE	FALSE	TRUE	FALSE	TRUE	TRUE	FALSE	FALSE	FALSE	TRUE	TRUE	TRUE	FALSE	TRUE	TRUE	TRUE	TRUE	FALSE	TRUE	TRUE	FALSE	TRUE	FALSE	FALSE	FALSE	TRUE	TRUE
chr7	18975486	18976423	12	533.7187162	8	0.790348755	0.788397218	0.913772253	0.763048596	0.734991519	0.861228348	0.878039802	0.907028596	0.178780734	FALSE	FALSE	FALSE	TRUE	TRUE	TRUE	TRUE	FALSE	FALSE	TRUE	TRUE	TRUE	TRUE	FALSE	FALSE	FALSE	FALSE	FALSE	FALSE	TRUE	TRUE	TRUE	TRUE	FALSE	FALSE	FALSE	TRUE	TRUE
chr8	2996267	2996738	7	533.7060549	9	0.756295912	0.72356661	0.922964933	0.731514807	0.699812323	0.908809009	0.929358844	0.926292833	0.229546521	FALSE	FALSE	FALSE	TRUE	TRUE	TRUE	TRUE	FALSE	FALSE	TRUE	TRUE	TRUE	TRUE	TRUE	TRUE	FALSE	FALSE	FALSE	FALSE	TRUE	TRUE	TRUE	TRUE	FALSE	FALSE	FALSE	TRUE	TRUE
chr12	53980764	53981427	18	533.699018	7	0.285734856	0.310833708	0.228913397	0.292623722	0.410121328	0.272412118	0.242989973	0.225832061	0.184289267	TRUE	FALSE	FALSE	FALSE	FALSE	FALSE	FALSE	TRUE	TRUE	TRUE	TRUE	TRUE	TRUE	FALSE	FALSE	FALSE	FALSE	FALSE	FALSE	FALSE	FALSE	FALSE	TRUE	FALSE	FALSE	FALSE	TRUE	FALSE
chr12	124389830	124390201	10	533.6979819	9	0.717374916	0.642456109	0.828335936	0.563619358	0.411849955	0.802759738	0.794846672	0.808788902	0.416485981	TRUE	FALSE	FALSE	TRUE	TRUE	TRUE	TRUE	TRUE	TRUE	TRUE	TRUE	TRUE	TRUE	FALSE	FALSE	FALSE	FALSE	FALSE	FALSE	FALSE	FALSE	FALSE	FALSE	FALSE	FALSE	FALSE	FALSE	FALSE
chr10	18859890	18860658	10	533.6902744	9	0.828873975	0.830995617	0.725457432	0.861946685	0.834572509	0.83112902	0.627533614	0.744344398	0.234413071	FALSE	FALSE	FALSE	FALSE	TRUE	TRUE	TRUE	FALSE	FALSE	FALSE	TRUE	TRUE	TRUE	FALSE	FALSE	FALSE	TRUE	TRUE	FALSE	FALSE	TRUE	TRUE	TRUE	FALSE	TRUE	TRUE	FALSE	TRUE
chr15	80173583	80174654	17	533.6895821	8	0.881331158	0.853286454	0.903985498	0.843763258	0.727404647	0.895308388	0.900794479	0.894777857	0.17658085	TRUE	FALSE	FALSE	FALSE	FALSE	FALSE	FALSE	TRUE	TRUE	TRUE	TRUE	TRUE	TRUE	FALSE	FALSE	FALSE	FALSE	FALSE	FALSE	FALSE	FALSE	FALSE	FALSE	FALSE	FALSE	FALSE	FALSE	FALSE
chr2	142992844	142993073	4	533.6866214	9	0.710181521	0.638148204	0.910721175	0.65438252	0.764288451	0.897759218	0.904795838	0.91053564	0.272572971	TRUE	FALSE	FALSE	TRUE	TRUE	TRUE	TRUE	FALSE	TRUE	TRUE	TRUE	TRUE	TRUE	TRUE	TRUE	FALSE	FALSE	FALSE	FALSE	TRUE	TRUE	TRUE	TRUE	FALSE	FALSE	FALSE	TRUE	TRUE
chr13	19817585	19818291	11	533.6863679	9	0.792298405	0.855269531	0.881716759	0.863021839	0.681627343	0.846765742	0.85909671	0.880958596	0.200089416	TRUE	FALSE	FALSE	FALSE	FALSE	FALSE	FALSE	TRUE	TRUE	TRUE	TRUE	TRUE	TRUE	FALSE	FALSE	FALSE	FALSE	FALSE	FALSE	TRUE	TRUE	TRUE	FALSE	FALSE	FALSE	FALSE	FALSE	FALSE
chr12	121716464	121716840	7	533.6830199	9	0.842515414	0.882713656	0.578754994	0.885711917	0.740672609	0.835834657	0.683223748	0.565541934	0.320169983	TRUE	FALSE	FALSE	FALSE	TRUE	TRUE	TRUE	FALSE	TRUE	FALSE	TRUE	FALSE	TRUE	FALSE	FALSE	TRUE	TRUE	TRUE	FALSE	TRUE	TRUE	TRUE	TRUE	FALSE	TRUE	TRUE	TRUE	TRUE
chr19	46713085	46713702	9	533.6786678	9	0.588517591	0.578608171	0.722759655	0.462431339	0.541990566	0.768033875	0.775935045	0.713267178	0.313503706	FALSE	TRUE	TRUE	TRUE	TRUE	TRUE	TRUE	FALSE	FALSE	TRUE	TRUE	TRUE	TRUE	TRUE	TRUE	FALSE	FALSE	FALSE	FALSE	FALSE	TRUE	TRUE	TRUE	FALSE	FALSE	FALSE	TRUE	TRUE
chr1	76093309	76094255	10	533.6781913	9	0.804928348	0.825309108	0.925090139	0.763871822	0.736816146	0.91491018	0.911044779	0.918455657	0.188273994	FALSE	FALSE	FALSE	TRUE	TRUE	TRUE	TRUE	FALSE	TRUE	TRUE	TRUE	TRUE	TRUE	TRUE	TRUE	FALSE	FALSE	FALSE	FALSE	TRUE	TRUE	TRUE	TRUE	FALSE	FALSE	FALSE	TRUE	TRUE
chr8	127823117	127823173	2	533.6705633	9	0.893355118	0.557669464	0.936808917	0.547802515	0.856600032	0.894328351	0.928094615	0.942585799	0.394783285	TRUE	FALSE	TRUE	TRUE	TRUE	TRUE	TRUE	FALSE	TRUE	FALSE	TRUE	TRUE	TRUE	TRUE	FALSE	FALSE	FALSE	FALSE	TRUE	FALSE	FALSE	FALSE	TRUE	FALSE	FALSE	FALSE	TRUE	TRUE
chr17	35667588	35668458	15	533.6689616	8	0.728467812	0.735873378	0.638818473	0.732319357	0.579576402	0.829794185	0.657552927	0.655674534	0.250217783	TRUE	FALSE	FALSE	TRUE	TRUE	TRUE	TRUE	TRUE	TRUE	TRUE	FALSE	TRUE	FALSE	TRUE	TRUE	TRUE	TRUE	TRUE	FALSE	FALSE	TRUE	FALSE	TRUE	FALSE	FALSE	FALSE	FALSE	FALSE
chr2	23586650	23587334	17	533.6634582	8	0.855811086	0.839057558	0.699893704	0.88728291	0.749980361	0.482963431	0.638945868	0.570238716	0.404319479	FALSE	FALSE	FALSE	TRUE	TRUE	TRUE	TRUE	FALSE	FALSE	TRUE	FALSE	FALSE	TRUE	TRUE	TRUE	FALSE	TRUE	FALSE	FALSE	TRUE	FALSE	TRUE	FALSE	FALSE	FALSE	FALSE	TRUE	TRUE
chr3	138051884	138053622	21	533.6473005	6	0.850737556	0.860178175	0.929043967	0.858551815	0.801486801	0.813737118	0.914520992	0.929347483	0.127860682	FALSE	FALSE	FALSE	FALSE	FALSE	TRUE	TRUE	FALSE	FALSE	FALSE	TRUE	TRUE	TRUE	FALSE	FALSE	TRUE	TRUE	TRUE	FALSE	TRUE	TRUE	FALSE	TRUE	FALSE	FALSE	FALSE	FALSE	FALSE
chr11	74190364	74190689	5	533.643901	9	0.9437064	0.958479258	0.721713395	0.944408269	0.860814529	0.958035859	0.862594443	0.668604594	0.289874664	TRUE	FALSE	FALSE	FALSE	TRUE	TRUE	TRUE	TRUE	TRUE	TRUE	TRUE	FALSE	TRUE	FALSE	FALSE	TRUE	TRUE	TRUE	FALSE	TRUE	TRUE	TRUE	TRUE	FALSE	TRUE	TRUE	TRUE	TRUE
chr1	212375365	212375833	5	533.639243	9	0.863359846	0.867347089	0.672886079	0.892510264	0.856999556	0.898747494	0.719403999	0.641470325	0.257277169	FALSE	FALSE	FALSE	FALSE	TRUE	TRUE	TRUE	FALSE	FALSE	FALSE	TRUE	TRUE	TRUE	FALSE	FALSE	TRUE	TRUE	TRUE	FALSE	TRUE	TRUE	TRUE	TRUE	FALSE	FALSE	FALSE	TRUE	TRUE
chr18	62988614	62989253	11	533.6298693	9	0.876074154	0.923798024	0.894642199	0.877960096	0.670885518	0.922991691	0.935831753	0.877937085	0.264946236	TRUE	FALSE	FALSE	FALSE	FALSE	FALSE	FALSE	TRUE	TRUE	TRUE	TRUE	TRUE	TRUE	FALSE	FALSE	FALSE	FALSE	FALSE	FALSE	FALSE	FALSE	FALSE	FALSE	FALSE	FALSE	FALSE	FALSE	FALSE
chr6	25684560	25685263	9	533.6174617	9	0.848008503	0.738482264	0.90514588	0.697255474	0.7740152	0.876677923	0.898330409	0.91922008	0.221964606	FALSE	FALSE	TRUE	TRUE	TRUE	TRUE	TRUE	FALSE	FALSE	FALSE	TRUE	TRUE	TRUE	TRUE	FALSE	FALSE	FALSE	FALSE	FALSE	FALSE	FALSE	FALSE	TRUE	FALSE	FALSE	FALSE	TRUE	TRUE
chr21	38729592	38730519	13	533.6081177	8	0.734883187	0.911106364	0.832063612	0.870513109	0.666541851	0.925916469	0.881426958	0.805173475	0.259374618	TRUE	FALSE	TRUE	FALSE	FALSE	FALSE	FALSE	FALSE	TRUE	TRUE	TRUE	TRUE	TRUE	FALSE	TRUE	TRUE	TRUE	FALSE	TRUE	FALSE	FALSE	TRUE	FALSE	FALSE	FALSE	FALSE	TRUE	FALSE
chr13	30699519	30700680	17	533.6044216	8	0.850362692	0.832990383	0.932650614	0.794269201	0.863798506	0.908995957	0.927654291	0.921707536	0.138381414	TRUE	FALSE	FALSE	TRUE	TRUE	TRUE	TRUE	FALSE	FALSE	FALSE	TRUE	TRUE	FALSE	TRUE	FALSE	FALSE	FALSE	FALSE	FALSE	FALSE	TRUE	TRUE	TRUE	FALSE	FALSE	FALSE	TRUE	TRUE
chr7	54615782	54616428	10	533.6038244	9	0.937714107	0.947119738	0.747515206	0.949141542	0.942378894	0.938738292	0.810823351	0.806878822	0.201626336	FALSE	FALSE	FALSE	FALSE	TRUE	TRUE	TRUE	FALSE	FALSE	FALSE	TRUE	TRUE	TRUE	FALSE	FALSE	TRUE	TRUE	TRUE	FALSE	TRUE	TRUE	TRUE	TRUE	FALSE	FALSE	FALSE	TRUE	TRUE
chr21	37796983	37797849	12	533.6026344	8	0.818716755	0.815268304	0.945303358	0.819677766	0.632818929	0.942323973	0.913315556	0.944948024	0.312484429	TRUE	FALSE	FALSE	TRUE	FALSE	TRUE	TRUE	TRUE	TRUE	TRUE	TRUE	TRUE	TRUE	TRUE	FALSE	FALSE	FALSE	FALSE	FALSE	FALSE	TRUE	FALSE	TRUE	FALSE	FALSE	FALSE	TRUE	FALSE
chr19	47403542	47404390	20	533.601732	6	0.87369229	0.898145385	0.952018766	0.859610297	0.765070318	0.942811828	0.952722427	0.955921988	0.190851671	TRUE	FALSE	FALSE	FALSE	TRUE	TRUE	TRUE	TRUE	TRUE	TRUE	TRUE	TRUE	TRUE	FALSE	FALSE	FALSE	FALSE	FALSE	FALSE	FALSE	FALSE	FALSE	FALSE	FALSE	FALSE	FALSE	FALSE	FALSE
chr3	11332634	11333354	14	533.6002253	8	0.79931494	0.911358787	0.937316226	0.877850574	0.801062388	0.71758499	0.892987587	0.940952545	0.223367555	TRUE	FALSE	FALSE	TRUE	FALSE	FALSE	FALSE	FALSE	TRUE	FALSE	TRUE	TRUE	TRUE	TRUE	FALSE	TRUE	TRUE	TRUE	TRUE	TRUE	TRUE	TRUE	FALSE	FALSE	FALSE	FALSE	FALSE	FALSE
chr14	33699118	33699824	15	533.5959712	8	0.799740527	0.866838636	0.754172897	0.871107396	0.67348229	0.801180565	0.737298692	0.749847902	0.197625106	TRUE	FALSE	FALSE	FALSE	TRUE	TRUE	TRUE	TRUE	TRUE	TRUE	TRUE	FALSE	FALSE	FALSE	FALSE	FALSE	FALSE	FALSE	FALSE	FALSE	FALSE	FALSE	TRUE	FALSE	FALSE	FALSE	TRUE	TRUE
chr6	46411101	46411664	5	533.5950414	9	0.675027411	0.587145508	0.377533338	0.560196207	0.715313114	0.767192681	0.588420447	0.393904283	0.389659343	TRUE	FALSE	TRUE	TRUE	FALSE	TRUE	TRUE	FALSE	TRUE	FALSE	TRUE	TRUE	TRUE	TRUE	FALSE	TRUE	TRUE	TRUE	FALSE	TRUE	TRUE	FALSE	TRUE	FALSE	TRUE	TRUE	TRUE	FALSE
chr11	134072133	134073051	17	533.5921282	8	0.785346807	0.797232783	0.759781425	0.732957309	0.593387136	0.876940036	0.803641471	0.741532109	0.2835529	TRUE	FALSE	FALSE	TRUE	FALSE	FALSE	FALSE	TRUE	TRUE	TRUE	TRUE	TRUE	TRUE	FALSE	FALSE	TRUE	TRUE	FALSE	FALSE	FALSE	FALSE	FALSE	FALSE	FALSE	FALSE	FALSE	FALSE	FALSE
chr6	158817962	158818222	9	533.5897349	9	0.457967836	0.309974565	0.528967332	0.288443269	0.342135641	0.341407057	0.459184522	0.50244544	0.240524063	FALSE	FALSE	TRUE	FALSE	TRUE	TRUE	TRUE	TRUE	FALSE	FALSE	TRUE	TRUE	TRUE	FALSE	TRUE	TRUE	TRUE	TRUE	TRUE	FALSE	FALSE	FALSE	TRUE	FALSE	FALSE	FALSE	TRUE	TRUE
chr8	17613806	17615103	12	533.5862496	8	0.811586717	0.853182509	0.924985379	0.873824634	0.738648824	0.878577889	0.927665588	0.94302787	0.204379045	TRUE	FALSE	FALSE	FALSE	FALSE	TRUE	FALSE	FALSE	TRUE	TRUE	TRUE	TRUE	TRUE	FALSE	FALSE	FALSE	FALSE	FALSE	FALSE	TRUE	TRUE	TRUE	TRUE	FALSE	FALSE	FALSE	TRUE	TRUE
chr16	81625923	81626610	8	533.5768913	9	0.676870565	0.712662976	0.773434243	0.698148191	0.516085845	0.897656945	0.717253328	0.771865857	0.3815711	TRUE	FALSE	FALSE	TRUE	FALSE	FALSE	TRUE	TRUE	TRUE	TRUE	TRUE	TRUE	TRUE	TRUE	TRUE	TRUE	TRUE	TRUE	FALSE	FALSE	TRUE	FALSE	FALSE	FALSE	FALSE	FALSE	FALSE	FALSE
chr21	30304406	30304762	17	533.576245	8	0.930898982	0.955579935	0.812655327	0.947738339	0.91635115	0.932925744	0.833930193	0.831984051	0.142924608	FALSE	FALSE	FALSE	FALSE	TRUE	TRUE	TRUE	FALSE	FALSE	FALSE	TRUE	TRUE	TRUE	FALSE	FALSE	TRUE	TRUE	TRUE	FALSE	TRUE	TRUE	TRUE	TRUE	FALSE	FALSE	FALSE	TRUE	TRUE
chr5	154072601	154073607	20	533.5739004	6	0.59381434	0.608899915	0.648859959	0.5633786	0.465249346	0.615471163	0.63177051	0.666284763	0.201035417	TRUE	FALSE	FALSE	FALSE	FALSE	TRUE	TRUE	TRUE	TRUE	TRUE	TRUE	TRUE	TRUE	FALSE	FALSE	FALSE	FALSE	FALSE	FALSE	FALSE	FALSE	FALSE	FALSE	FALSE	FALSE	FALSE	FALSE	FALSE
chr2	168735208	168735976	5	533.5733813	9	0.670669418	0.63860768	0.900148219	0.615637335	0.661160899	0.758161243	0.86243661	0.905222447	0.289585112	FALSE	FALSE	FALSE	TRUE	TRUE	TRUE	TRUE	FALSE	FALSE	FALSE	TRUE	TRUE	TRUE	TRUE	FALSE	TRUE	TRUE	TRUE	FALSE	TRUE	TRUE	TRUE	TRUE	FALSE	FALSE	FALSE	TRUE	TRUE
chr6	99871595	99872150	6	533.572845	9	0.811640907	0.748572863	0.967647137	0.677310133	0.896795413	0.947820891	0.961668373	0.95937722	0.290337004	TRUE	FALSE	TRUE	TRUE	TRUE	TRUE	TRUE	FALSE	TRUE	FALSE	FALSE	FALSE	FALSE	TRUE	TRUE	FALSE	FALSE	FALSE	FALSE	TRUE	TRUE	TRUE	TRUE	FALSE	FALSE	FALSE	TRUE	TRUE
chr16	70568318	70569311	12	533.5714127	8	0.85180072	0.701139532	0.914977554	0.729826161	0.85347254	0.868024001	0.908059622	0.911870335	0.213838022	TRUE	FALSE	TRUE	TRUE	TRUE	TRUE	TRUE	FALSE	TRUE	FALSE	FALSE	FALSE	FALSE	TRUE	FALSE	FALSE	FALSE	FALSE	TRUE	FALSE	FALSE	FALSE	TRUE	FALSE	FALSE	FALSE	TRUE	TRUE
chr8	4935332	4935932	12	533.5474637	8	0.511369946	0.464361004	0.626091645	0.446239223	0.452778723	0.673479614	0.531174328	0.635966419	0.227240392	FALSE	FALSE	FALSE	TRUE	TRUE	TRUE	TRUE	FALSE	FALSE	TRUE	TRUE	FALSE	TRUE	TRUE	TRUE	FALSE	FALSE	TRUE	FALSE	TRUE	TRUE	FALSE	TRUE	FALSE	TRUE	TRUE	TRUE	FALSE
chr5	126637269	126637742	8	533.5465767	9	0.845789189	0.773391686	0.944843139	0.772712551	0.856082504	0.946544865	0.952156662	0.942844183	0.17944411	TRUE	FALSE	TRUE	TRUE	TRUE	TRUE	TRUE	FALSE	TRUE	TRUE	TRUE	TRUE	TRUE	TRUE	TRUE	FALSE	FALSE	FALSE	FALSE	TRUE	TRUE	TRUE	TRUE	FALSE	FALSE	FALSE	TRUE	TRUE
chr8	90464444	90464806	5	533.5441456	9	0.845667292	0.890339426	0.658778263	0.902723063	0.86302288	0.859474001	0.709008685	0.649283927	0.253439137	FALSE	FALSE	FALSE	FALSE	TRUE	TRUE	TRUE	FALSE	FALSE	FALSE	TRUE	TRUE	TRUE	FALSE	FALSE	TRUE	TRUE	TRUE	FALSE	TRUE	TRUE	TRUE	TRUE	FALSE	FALSE	FALSE	TRUE	TRUE
chr2	3405993	3406860	13	533.5437548	8	0.827536098	0.917420435	0.74659344	0.914907346	0.880748642	0.88379755	0.72851006	0.701284508	0.216135928	FALSE	FALSE	FALSE	FALSE	TRUE	TRUE	TRUE	FALSE	FALSE	FALSE	TRUE	TRUE	TRUE	FALSE	FALSE	TRUE	TRUE	TRUE	FALSE	FALSE	FALSE	FALSE	TRUE	FALSE	FALSE	FALSE	TRUE	TRUE
chr20	57322790	57323817	17	533.540243	8	0.795354323	0.813030405	0.78993647	0.778879	0.632647469	0.854937268	0.728591593	0.713347729	0.222289799	TRUE	FALSE	FALSE	TRUE	FALSE	FALSE	FALSE	TRUE	TRUE	TRUE	TRUE	TRUE	FALSE	FALSE	FALSE	TRUE	FALSE	TRUE	FALSE	TRUE	FALSE	FALSE	FALSE	TRUE	FALSE	FALSE	TRUE	TRUE
chr14	99836701	99836770	4	533.5387539	9	0.887674954	0.877714321	0.560323878	0.87804735	0.868736875	0.88343186	0.77072636	0.571806111	0.327351076	FALSE	FALSE	FALSE	FALSE	TRUE	TRUE	TRUE	FALSE	FALSE	FALSE	TRUE	TRUE	TRUE	FALSE	FALSE	TRUE	TRUE	TRUE	FALSE	TRUE	TRUE	TRUE	TRUE	FALSE	TRUE	TRUE	TRUE	TRUE
chr15	73872107	73872635	7	533.5386964	9	0.812068888	0.849277525	0.925285778	0.844834432	0.634259051	0.866942727	0.908751934	0.923692194	0.291026727	TRUE	FALSE	FALSE	FALSE	FALSE	TRUE	TRUE	TRUE	TRUE	TRUE	TRUE	TRUE	TRUE	FALSE	FALSE	FALSE	FALSE	FALSE	FALSE	TRUE	TRUE	TRUE	TRUE	FALSE	FALSE	FALSE	FALSE	FALSE
chr10	107653869	107654752	12	533.53467	8	0.897135517	0.851242357	0.959429994	0.833433338	0.786164949	0.919307901	0.959404349	0.961046745	0.174881797	FALSE	FALSE	FALSE	TRUE	TRUE	TRUE	TRUE	TRUE	FALSE	TRUE	TRUE	TRUE	TRUE	FALSE	FALSE	FALSE	FALSE	FALSE	FALSE	FALSE	FALSE	FALSE	TRUE	FALSE	FALSE	FALSE	TRUE	TRUE
chr11	118099584	118099584	1	533.5343631	9	0.729073499	0.805682493	0.21990412	0.776420784	0.733385132	0.853108132	0.345687409	0.207855386	0.645252746	FALSE	FALSE	FALSE	FALSE	TRUE	TRUE	TRUE	FALSE	FALSE	TRUE	TRUE	TRUE	TRUE	FALSE	TRUE	TRUE	TRUE	TRUE	FALSE	TRUE	TRUE	TRUE	TRUE	FALSE	TRUE	TRUE	TRUE	TRUE
chr9	119559481	119559601	4	533.5337202	9	0.932206955	0.776003483	0.968546422	0.657622517	0.528413277	0.96384691	0.964080475	0.973387106	0.444973828	TRUE	TRUE	TRUE	TRUE	TRUE	TRUE	TRUE	TRUE	TRUE	TRUE	TRUE	TRUE	TRUE	TRUE	FALSE	FALSE	FALSE	FALSE	TRUE	FALSE	FALSE	FALSE	TRUE	FALSE	FALSE	FALSE	TRUE	TRUE
chr5	93808061	93808383	7	533.5297704	9	0.626852609	0.89570238	0.961869893	0.868472933	0.887147315	0.923949348	0.956233973	0.966351157	0.339498548	FALSE	FALSE	TRUE	FALSE	TRUE	TRUE	TRUE	TRUE	FALSE	FALSE	TRUE	FALSE	TRUE	FALSE	TRUE	FALSE	FALSE	FALSE	TRUE	TRUE	TRUE	TRUE	FALSE	FALSE	FALSE	FALSE	FALSE	FALSE
chr15	38378077	38378910	16	533.5254582	8	0.387956273	0.478590081	0.3473623	0.43346639	0.357791516	0.558447814	0.369631703	0.340195481	0.218252333	FALSE	FALSE	FALSE	TRUE	FALSE	TRUE	TRUE	FALSE	TRUE	TRUE	FALSE	FALSE	FALSE	FALSE	TRUE	TRUE	TRUE	TRUE	FALSE	FALSE	FALSE	FALSE	TRUE	FALSE	FALSE	FALSE	TRUE	TRUE
chr13	57658750	57658964	8	533.5117996	9	0.855348836	0.835863033	0.694094627	0.874064007	0.907882921	0.885548153	0.780186923	0.523719337	0.384163584	FALSE	FALSE	FALSE	FALSE	TRUE	TRUE	TRUE	FALSE	FALSE	FALSE	TRUE	TRUE	TRUE	FALSE	FALSE	TRUE	TRUE	FALSE	FALSE	TRUE	TRUE	FALSE	TRUE	TRUE	FALSE	TRUE	TRUE	FALSE
chr16	79751964	79751995	4	533.5047554	9	0.81718092	0.658113846	0.937891268	0.638377941	0.724930751	0.877226577	0.933056368	0.938906193	0.300528253	TRUE	FALSE	TRUE	TRUE	TRUE	TRUE	TRUE	TRUE	FALSE	TRUE	TRUE	TRUE	TRUE	TRUE	FALSE	FALSE	FALSE	FALSE	TRUE	TRUE	TRUE	TRUE	TRUE	FALSE	FALSE	FALSE	TRUE	TRUE
chr11	115528426	115528668	8	533.5033526	9	0.8774831	0.864307556	0.92562349	0.900019756	0.651358029	0.88776742	0.919184892	0.926203847	0.274845818	TRUE	FALSE	FALSE	FALSE	FALSE	FALSE	FALSE	TRUE	TRUE	TRUE	TRUE	TRUE	TRUE	FALSE	FALSE	FALSE	FALSE	FALSE	FALSE	FALSE	FALSE	FALSE	FALSE	FALSE	FALSE	FALSE	FALSE	FALSE
chr17	37292583	37293387	13	533.4999463	8	0.854720736	0.806187367	0.964629982	0.796814423	0.854463851	0.955607072	0.963032078	0.966471612	0.169657189	FALSE	FALSE	FALSE	TRUE	TRUE	TRUE	TRUE	FALSE	FALSE	TRUE	TRUE	TRUE	TRUE	TRUE	TRUE	FALSE	FALSE	FALSE	FALSE	TRUE	TRUE	TRUE	TRUE	FALSE	FALSE	FALSE	TRUE	TRUE
chr20	12052153	12052172	2	533.4988053	9	0.679840376	0.645706651	0.966304809	0.644993031	0.401773169	0.924534713	0.956534661	0.962279733	0.56453164	TRUE	FALSE	FALSE	TRUE	TRUE	TRUE	TRUE	TRUE	TRUE	TRUE	TRUE	TRUE	TRUE	TRUE	TRUE	FALSE	FALSE	FALSE	FALSE	TRUE	TRUE	TRUE	TRUE	FALSE	FALSE	FALSE	TRUE	TRUE
chr14	50657941	50658710	9	533.4839159	9	0.812935305	0.841702299	0.655999344	0.852898475	0.811714841	0.866200312	0.79697656	0.684184242	0.210200968	FALSE	FALSE	FALSE	FALSE	FALSE	TRUE	TRUE	FALSE	FALSE	FALSE	TRUE	FALSE	TRUE	FALSE	FALSE	TRUE	TRUE	FALSE	FALSE	TRUE	TRUE	FALSE	TRUE	FALSE	TRUE	TRUE	TRUE	FALSE
chr16	65066017	65066809	6	533.4825861	9	0.870221757	0.798606155	0.523415687	0.775638291	0.802827526	0.884629217	0.699457992	0.460051445	0.424577772	FALSE	FALSE	FALSE	FALSE	FALSE	TRUE	TRUE	FALSE	FALSE	FALSE	TRUE	TRUE	TRUE	FALSE	FALSE	TRUE	TRUE	TRUE	FALSE	TRUE	TRUE	TRUE	TRUE	FALSE	TRUE	TRUE	TRUE	FALSE
chr5	141523333	141524642	16	533.4821849	8	0.240520907	0.244743595	0.357618968	0.19765615	0.161816409	0.294571599	0.349910665	0.332282717	0.19580256	FALSE	FALSE	FALSE	TRUE	TRUE	TRUE	TRUE	FALSE	FALSE	TRUE	TRUE	TRUE	TRUE	FALSE	FALSE	FALSE	FALSE	FALSE	FALSE	FALSE	TRUE	TRUE	TRUE	FALSE	FALSE	FALSE	FALSE	TRUE
chr5	20747242	20747634	5	533.4814052	9	0.918179875	0.936085628	0.732347318	0.947224854	0.899609356	0.884129024	0.88898336	0.66829185	0.278933004	FALSE	FALSE	FALSE	FALSE	FALSE	TRUE	TRUE	FALSE	FALSE	FALSE	TRUE	FALSE	TRUE	FALSE	FALSE	TRUE	TRUE	FALSE	FALSE	TRUE	TRUE	FALSE	TRUE	FALSE	TRUE	TRUE	TRUE	FALSE
chr21	34266204	34266228	2	533.4755569	9	0.738013699	0.613334811	0.953207656	0.588480206	0.589200415	0.932865973	0.936835808	0.95824268	0.369762474	FALSE	FALSE	TRUE	TRUE	TRUE	TRUE	TRUE	TRUE	FALSE	TRUE	TRUE	TRUE	TRUE	TRUE	TRUE	FALSE	FALSE	FALSE	TRUE	TRUE	TRUE	TRUE	TRUE	FALSE	FALSE	FALSE	TRUE	TRUE
chr3	81247514	81248229	9	533.4714965	9	0.90571986	0.798709604	0.966107582	0.780607845	0.879338139	0.935055093	0.956322308	0.962471875	0.185499737	TRUE	FALSE	TRUE	TRUE	TRUE	TRUE	TRUE	FALSE	TRUE	FALSE	TRUE	TRUE	TRUE	TRUE	FALSE	FALSE	FALSE	FALSE	TRUE	FALSE	FALSE	FALSE	TRUE	FALSE	FALSE	FALSE	TRUE	TRUE
chr4	185194942	185195307	6	533.466495	9	0.648016528	0.680062593	0.718437734	0.719904259	0.553373402	0.897535373	0.606390785	0.700120907	0.344161971	TRUE	FALSE	TRUE	TRUE	TRUE	FALSE	FALSE	TRUE	TRUE	TRUE	TRUE	FALSE	TRUE	TRUE	TRUE	TRUE	TRUE	TRUE	FALSE	FALSE	TRUE	FALSE	FALSE	FALSE	TRUE	TRUE	FALSE	TRUE
chr8	135557535	135558037	8	533.4657851	9	0.829631741	0.717558276	0.947855833	0.660045819	0.818498574	0.938221675	0.95323997	0.953001712	0.293194152	TRUE	FALSE	TRUE	TRUE	TRUE	TRUE	TRUE	FALSE	TRUE	TRUE	TRUE	TRUE	TRUE	TRUE	FALSE	FALSE	FALSE	FALSE	TRUE	TRUE	TRUE	TRUE	TRUE	FALSE	FALSE	FALSE	TRUE	TRUE
chr9	92441269	92442258	15	533.4641075	8	0.924871397	0.959552348	0.967711071	0.962102609	0.775119204	0.952196571	0.950306509	0.967607222	0.192591866	TRUE	FALSE	FALSE	FALSE	FALSE	FALSE	FALSE	TRUE	TRUE	TRUE	TRUE	TRUE	TRUE	FALSE	FALSE	FALSE	FALSE	FALSE	FALSE	FALSE	FALSE	FALSE	FALSE	FALSE	FALSE	FALSE	FALSE	FALSE
chr8	115353022	115353572	6	533.4632821	9	0.951170992	0.95889525	0.749013707	0.954539616	0.957316189	0.950649587	0.921423543	0.735126933	0.223768317	FALSE	FALSE	FALSE	FALSE	FALSE	TRUE	TRUE	FALSE	FALSE	FALSE	TRUE	FALSE	TRUE	FALSE	FALSE	TRUE	TRUE	FALSE	FALSE	TRUE	TRUE	FALSE	TRUE	FALSE	TRUE	TRUE	TRUE	FALSE
chr2	28931206	28931675	8	533.4574456	9	0.893056055	0.909035792	0.722790908	0.918777693	0.84716156	0.923982633	0.850030679	0.719908858	0.204073776	TRUE	FALSE	FALSE	FALSE	FALSE	TRUE	TRUE	FALSE	FALSE	TRUE	TRUE	FALSE	TRUE	FALSE	FALSE	TRUE	TRUE	FALSE	FALSE	TRUE	TRUE	FALSE	TRUE	FALSE	TRUE	TRUE	TRUE	FALSE
chr9	127336958	127337012	2	533.4538547	9	0.630202631	0.569147093	0.911651504	0.564170786	0.539824585	0.82723683	0.889756532	0.906931337	0.371826919	FALSE	FALSE	FALSE	TRUE	TRUE	TRUE	TRUE	TRUE	FALSE	TRUE	TRUE	TRUE	TRUE	TRUE	TRUE	TRUE	TRUE	FALSE	FALSE	TRUE	TRUE	TRUE	TRUE	FALSE	FALSE	FALSE	TRUE	TRUE
chr8	136004394	136005241	9	533.4489803	9	0.854212139	0.833988871	0.95191424	0.828659794	0.739139731	0.920341202	0.942521458	0.954918515	0.215778784	TRUE	FALSE	FALSE	TRUE	TRUE	TRUE	TRUE	TRUE	TRUE	TRUE	TRUE	TRUE	TRUE	TRUE	FALSE	FALSE	FALSE	FALSE	FALSE	TRUE	TRUE	TRUE	TRUE	FALSE	FALSE	FALSE	TRUE	TRUE
chr13	66344806	66345149	4	533.4435689	9	0.698485908	0.710793797	0.928149108	0.746015814	0.577518732	0.836154698	0.91888896	0.946349931	0.368831199	TRUE	FALSE	FALSE	TRUE	TRUE	TRUE	TRUE	TRUE	TRUE	TRUE	TRUE	TRUE	TRUE	TRUE	TRUE	TRUE	TRUE	FALSE	FALSE	TRUE	TRUE	TRUE	TRUE	FALSE	FALSE	FALSE	TRUE	TRUE
chr1	36547526	36548304	8	533.4362283	9	0.798790004	0.777975245	0.903387516	0.718462597	0.662468631	0.899252084	0.901144495	0.867097016	0.240918885	FALSE	FALSE	TRUE	TRUE	TRUE	TRUE	TRUE	TRUE	TRUE	TRUE	TRUE	TRUE	TRUE	TRUE	TRUE	FALSE	FALSE	FALSE	FALSE	FALSE	TRUE	TRUE	TRUE	FALSE	FALSE	FALSE	TRUE	TRUE
chr8	141706257	141706985	14	533.4353739	8	0.561397966	0.641641674	0.413570525	0.691289988	0.540179845	0.550180297	0.414086063	0.382712915	0.308577074	TRUE	FALSE	FALSE	TRUE	TRUE	TRUE	TRUE	FALSE	FALSE	FALSE	FALSE	TRUE	TRUE	FALSE	FALSE	TRUE	FALSE	FALSE	FALSE	TRUE	TRUE	TRUE	TRUE	FALSE	FALSE	FALSE	TRUE	TRUE
chr12	123159965	123160333	13	533.4333869	8	0.889204308	0.847354839	0.761385768	0.836361783	0.828863715	0.874631642	0.830304056	0.636775762	0.252428546	FALSE	FALSE	FALSE	FALSE	FALSE	TRUE	TRUE	FALSE	FALSE	FALSE	FALSE	FALSE	TRUE	FALSE	FALSE	TRUE	TRUE	FALSE	FALSE	TRUE	TRUE	FALSE	TRUE	TRUE	FALSE	TRUE	TRUE	FALSE
chr1	209318598	209318963	6	533.4281332	9	0.782030318	0.707421918	0.956952088	0.771768701	0.825221557	0.944979225	0.947602575	0.955022274	0.24953017	FALSE	FALSE	FALSE	TRUE	TRUE	TRUE	TRUE	FALSE	TRUE	TRUE	TRUE	TRUE	TRUE	TRUE	TRUE	FALSE	FALSE	FALSE	FALSE	TRUE	TRUE	TRUE	TRUE	FALSE	FALSE	FALSE	TRUE	TRUE
chr2	130427661	130427791	14	533.4207256	8	0.046634753	0.080513171	0.25826625	0.059581958	0.061635607	0.046060637	0.163703495	0.163158627	0.212205614	FALSE	FALSE	FALSE	FALSE	TRUE	TRUE	TRUE	FALSE	FALSE	FALSE	TRUE	TRUE	TRUE	FALSE	FALSE	TRUE	TRUE	TRUE	FALSE	TRUE	TRUE	TRUE	TRUE	TRUE	TRUE	FALSE	FALSE	FALSE
chr1	245754417	245755191	6	533.4191136	9	0.87807146	0.924396227	0.689720108	0.937302011	0.836019769	0.91082059	0.797588468	0.669460207	0.267841805	TRUE	FALSE	FALSE	FALSE	TRUE	TRUE	TRUE	FALSE	TRUE	FALSE	TRUE	FALSE	TRUE	FALSE	FALSE	TRUE	TRUE	TRUE	FALSE	TRUE	TRUE	FALSE	TRUE	FALSE	TRUE	TRUE	TRUE	TRUE
chr7	86437356	86438026	5	533.4160311	9	0.66273574	0.670386458	0.491840108	0.588891331	0.761531202	0.759126013	0.757881028	0.432291964	0.329239238	TRUE	FALSE	FALSE	TRUE	TRUE	TRUE	FALSE	TRUE	TRUE	FALSE	TRUE	FALSE	TRUE	FALSE	FALSE	TRUE	TRUE	FALSE	FALSE	TRUE	TRUE	TRUE	TRUE	FALSE	TRUE	TRUE	TRUE	FALSE
chr6	2790834	2791480	10	533.4155206	9	0.786700386	0.743466452	0.920586151	0.742850039	0.696819983	0.865244785	0.909249473	0.918517475	0.223766169	FALSE	FALSE	FALSE	TRUE	TRUE	TRUE	TRUE	FALSE	FALSE	TRUE	TRUE	TRUE	TRUE	TRUE	FALSE	FALSE	FALSE	FALSE	FALSE	TRUE	TRUE	TRUE	TRUE	FALSE	FALSE	FALSE	TRUE	TRUE
chr14	70982812	70983863	16	533.4144584	8	0.753997503	0.869247577	0.885055582	0.899236475	0.714763938	0.8503544	0.8490447	0.897147727	0.184472536	TRUE	FALSE	TRUE	FALSE	FALSE	FALSE	FALSE	FALSE	TRUE	TRUE	TRUE	TRUE	TRUE	FALSE	FALSE	FALSE	FALSE	FALSE	TRUE	TRUE	TRUE	TRUE	FALSE	FALSE	FALSE	FALSE	FALSE	FALSE
chr1	239163857	239164944	9	533.4120586	9	0.907181019	0.926013372	0.757445106	0.930332075	0.856511153	0.932076726	0.805099607	0.749011041	0.183065685	TRUE	FALSE	FALSE	FALSE	TRUE	TRUE	TRUE	FALSE	TRUE	TRUE	TRUE	FALSE	TRUE	FALSE	FALSE	TRUE	TRUE	TRUE	FALSE	TRUE	TRUE	TRUE	TRUE	FALSE	FALSE	FALSE	TRUE	TRUE
chr5	76325487	76327004	17	533.4098227	8	0.737853132	0.725333006	0.803811112	0.689764893	0.753724067	0.852288811	0.829067432	0.814100949	0.162523918	TRUE	FALSE	FALSE	TRUE	TRUE	TRUE	TRUE	FALSE	FALSE	TRUE	FALSE	TRUE	TRUE	TRUE	TRUE	FALSE	FALSE	FALSE	FALSE	TRUE	FALSE	TRUE	TRUE	FALSE	FALSE	FALSE	TRUE	TRUE
chr18	3092816	3093164	8	533.4074499	9	0.768955101	0.75384163	0.93239404	0.709800439	0.810335982	0.906163137	0.922747458	0.935760422	0.225959983	TRUE	FALSE	FALSE	TRUE	TRUE	TRUE	TRUE	FALSE	FALSE	FALSE	TRUE	TRUE	TRUE	TRUE	TRUE	FALSE	FALSE	FALSE	FALSE	TRUE	TRUE	TRUE	TRUE	FALSE	FALSE	FALSE	TRUE	TRUE
chr2	50838296	50838834	7	533.4066663	9	0.732313654	0.7158449	0.916770109	0.667887245	0.732490755	0.854283663	0.912946007	0.923698591	0.255811345	FALSE	FALSE	FALSE	TRUE	TRUE	TRUE	TRUE	FALSE	FALSE	TRUE	TRUE	TRUE	TRUE	TRUE	TRUE	FALSE	FALSE	FALSE	FALSE	TRUE	TRUE	TRUE	TRUE	FALSE	FALSE	FALSE	TRUE	TRUE
chr7	41674530	41674967	4	533.3903814	9	0.927772303	0.93961368	0.707937778	0.936826816	0.948551597	0.930262951	0.757687055	0.660103592	0.288448006	FALSE	FALSE	FALSE	FALSE	TRUE	TRUE	TRUE	FALSE	FALSE	FALSE	TRUE	TRUE	TRUE	FALSE	FALSE	TRUE	TRUE	TRUE	FALSE	TRUE	TRUE	TRUE	TRUE	FALSE	FALSE	TRUE	TRUE	TRUE
chr6	4119207	4119600	13	533.3787046	8	0.878602223	0.874199241	0.71782375	0.873872884	0.797938066	0.925636453	0.760304281	0.741265688	0.207812704	TRUE	FALSE	FALSE	FALSE	TRUE	TRUE	TRUE	FALSE	FALSE	TRUE	TRUE	FALSE	FALSE	FALSE	FALSE	TRUE	TRUE	TRUE	FALSE	TRUE	TRUE	TRUE	TRUE	FALSE	FALSE	FALSE	TRUE	TRUE
chr13	67160918	67161648	6	533.3617106	9	0.81375713	0.766677436	0.947514749	0.711090528	0.796675584	0.895797716	0.932048095	0.94048993	0.236424221	TRUE	FALSE	TRUE	TRUE	TRUE	TRUE	TRUE	FALSE	FALSE	TRUE	TRUE	TRUE	TRUE	TRUE	TRUE	FALSE	FALSE	FALSE	FALSE	TRUE	TRUE	TRUE	TRUE	FALSE	FALSE	FALSE	TRUE	TRUE
chr1	207007141	207007748	7	533.3603009	9	0.928306907	0.951363636	0.774976928	0.958300817	0.929686209	0.938665678	0.804118005	0.731535278	0.226765539	FALSE	FALSE	FALSE	FALSE	TRUE	TRUE	TRUE	FALSE	FALSE	FALSE	TRUE	TRUE	TRUE	FALSE	FALSE	TRUE	TRUE	TRUE	FALSE	TRUE	TRUE	TRUE	TRUE	FALSE	FALSE	FALSE	TRUE	TRUE
chr6	163552411	163553172	14	533.3530786	8	0.887154519	0.911528514	0.754702339	0.901334365	0.877264113	0.927201456	0.808071099	0.747992732	0.179208724	FALSE	FALSE	FALSE	FALSE	TRUE	TRUE	TRUE	FALSE	FALSE	FALSE	TRUE	FALSE	TRUE	FALSE	FALSE	TRUE	TRUE	TRUE	FALSE	TRUE	TRUE	FALSE	TRUE	FALSE	FALSE	FALSE	TRUE	TRUE
chr2	11312829	11313652	8	533.3377673	9	0.7513744	0.690544993	0.794210548	0.622315078	0.697267223	0.900923398	0.883773889	0.777185228	0.27860832	TRUE	FALSE	TRUE	TRUE	TRUE	TRUE	TRUE	FALSE	FALSE	TRUE	TRUE	TRUE	TRUE	TRUE	TRUE	TRUE	TRUE	FALSE	FALSE	FALSE	FALSE	TRUE	TRUE	FALSE	TRUE	TRUE	TRUE	TRUE
chr22	41678843	41679487	15	533.3347277	8	0.922131642	0.904003898	0.939839668	0.894883538	0.658438239	0.943096157	0.941565844	0.940699168	0.284657918	TRUE	FALSE	FALSE	FALSE	FALSE	FALSE	FALSE	TRUE	TRUE	TRUE	TRUE	TRUE	TRUE	FALSE	FALSE	FALSE	FALSE	FALSE	FALSE	FALSE	FALSE	FALSE	FALSE	FALSE	FALSE	FALSE	FALSE	FALSE
chr2	168482318	168482841	4	533.3335794	9	0.602141474	0.538548485	0.832038715	0.518627644	0.549252599	0.625175467	0.736298688	0.825024456	0.313411071	FALSE	FALSE	TRUE	TRUE	TRUE	TRUE	TRUE	FALSE	FALSE	FALSE	TRUE	TRUE	TRUE	TRUE	FALSE	TRUE	TRUE	TRUE	FALSE	TRUE	TRUE	TRUE	TRUE	FALSE	TRUE	TRUE	TRUE	TRUE
chr9	121749701	121750496	20	533.3309786	6	0.887627095	0.901216895	0.789635929	0.895183219	0.85175849	0.880578849	0.836636656	0.719538824	0.181678071	FALSE	FALSE	FALSE	FALSE	FALSE	TRUE	TRUE	FALSE	FALSE	FALSE	FALSE	FALSE	TRUE	FALSE	FALSE	TRUE	TRUE	FALSE	FALSE	TRUE	TRUE	FALSE	TRUE	FALSE	FALSE	TRUE	TRUE	FALSE
chr5	143023064	143024120	14	533.322658	8	0.815215484	0.829088188	0.83688439	0.748774328	0.723476664	0.703829439	0.859114032	0.864443475	0.160614037	FALSE	TRUE	FALSE	FALSE	TRUE	TRUE	TRUE	TRUE	TRUE	FALSE	TRUE	TRUE	TRUE	TRUE	TRUE	TRUE	TRUE	TRUE	FALSE	FALSE	FALSE	FALSE	FALSE	FALSE	FALSE	FALSE	FALSE	FALSE
chr2	70076502	70077174	11	533.3176082	9	0.882778928	0.916041267	0.892244821	0.905961147	0.685688928	0.87083454	0.854741585	0.893265348	0.230352339	TRUE	FALSE	FALSE	FALSE	FALSE	FALSE	FALSE	TRUE	TRUE	TRUE	TRUE	TRUE	TRUE	FALSE	FALSE	FALSE	FALSE	FALSE	FALSE	FALSE	FALSE	FALSE	FALSE	FALSE	FALSE	FALSE	FALSE	FALSE
chr12	98261842	98262031	5	533.3119201	9	0.816260304	0.737972341	0.964019506	0.653228233	0.860046368	0.907526423	0.940471257	0.957700098	0.310791273	TRUE	TRUE	TRUE	TRUE	TRUE	TRUE	TRUE	FALSE	TRUE	FALSE	TRUE	TRUE	TRUE	TRUE	FALSE	FALSE	FALSE	FALSE	FALSE	TRUE	TRUE	TRUE	TRUE	FALSE	FALSE	FALSE	TRUE	TRUE
chr4	65295893	65296803	8	533.3114484	9	0.863170371	0.929554582	0.757613263	0.933014113	0.86260857	0.927937162	0.837110695	0.728045361	0.204968752	TRUE	FALSE	TRUE	FALSE	TRUE	TRUE	TRUE	FALSE	TRUE	FALSE	TRUE	FALSE	TRUE	FALSE	FALSE	TRUE	TRUE	TRUE	FALSE	TRUE	TRUE	FALSE	TRUE	FALSE	TRUE	TRUE	TRUE	TRUE
chr6	36381288	36382568	17	533.3077105	8	0.871084955	0.939423266	0.937494667	0.940911835	0.745073117	0.929643924	0.939483783	0.929674306	0.195838718	TRUE	FALSE	FALSE	FALSE	FALSE	FALSE	FALSE	TRUE	TRUE	TRUE	TRUE	TRUE	TRUE	FALSE	FALSE	FALSE	FALSE	FALSE	FALSE	FALSE	FALSE	FALSE	FALSE	FALSE	FALSE	FALSE	FALSE	FALSE
chr3	117216116	117216135	3	533.3060569	9	0.779729209	0.810328433	0.451617744	0.811028082	0.624155243	0.77375866	0.52043194	0.447601271	0.363426811	TRUE	FALSE	FALSE	FALSE	TRUE	TRUE	TRUE	TRUE	TRUE	TRUE	TRUE	TRUE	TRUE	FALSE	FALSE	TRUE	TRUE	TRUE	FALSE	TRUE	TRUE	TRUE	TRUE	FALSE	FALSE	FALSE	TRUE	TRUE
chr10	7365823	7366285	9	533.300716	9	0.769058159	0.782494319	0.945681288	0.740041953	0.776806755	0.803513231	0.899019831	0.939891749	0.205639335	FALSE	FALSE	FALSE	FALSE	TRUE	TRUE	TRUE	FALSE	FALSE	FALSE	TRUE	TRUE	TRUE	FALSE	FALSE	TRUE	TRUE	TRUE	FALSE	TRUE	TRUE	TRUE	TRUE	FALSE	FALSE	FALSE	TRUE	TRUE
chr9	128928256	128929126	11	533.2877687	9	0.39300223	0.546244281	0.603564762	0.586759636	0.526580099	0.681972879	0.630122655	0.589007317	0.288970649	FALSE	FALSE	TRUE	TRUE	FALSE	FALSE	FALSE	TRUE	FALSE	TRUE	TRUE	TRUE	FALSE	TRUE	TRUE	TRUE	TRUE	FALSE	TRUE	TRUE	TRUE	TRUE	TRUE	FALSE	FALSE	FALSE	FALSE	TRUE
chr19	7510958	7511635	13	533.2877542	8	0.790552123	0.779623391	0.903491424	0.774724862	0.649028495	0.851983443	0.884560805	0.893390984	0.254462929	TRUE	FALSE	FALSE	FALSE	TRUE	TRUE	TRUE	TRUE	TRUE	TRUE	TRUE	TRUE	TRUE	FALSE	FALSE	FALSE	FALSE	FALSE	FALSE	FALSE	TRUE	FALSE	TRUE	FALSE	FALSE	FALSE	TRUE	TRUE
chr3	67686090	67686406	8	533.2788635	9	0.876946697	0.83725186	0.959575235	0.831068424	0.745377883	0.93610485	0.956128016	0.965627063	0.22024918	TRUE	FALSE	FALSE	TRUE	TRUE	TRUE	TRUE	TRUE	TRUE	TRUE	TRUE	TRUE	TRUE	TRUE	FALSE	FALSE	FALSE	FALSE	FALSE	TRUE	TRUE	TRUE	TRUE	FALSE	FALSE	FALSE	TRUE	TRUE
chr8	133218624	133219677	12	533.2765675	8	0.760570033	0.780315912	0.918694797	0.767730801	0.714952075	0.917527202	0.833076523	0.899426801	0.203742722	FALSE	FALSE	FALSE	TRUE	FALSE	TRUE	TRUE	FALSE	FALSE	TRUE	TRUE	TRUE	TRUE	TRUE	TRUE	FALSE	FALSE	FALSE	FALSE	TRUE	TRUE	FALSE	TRUE	FALSE	TRUE	FALSE	TRUE	FALSE
chr2	206022858	206023753	17	533.2748699	8	0.851623562	0.899439581	0.74880906	0.891690338	0.786157555	0.904933388	0.794777137	0.766899372	0.156124328	TRUE	FALSE	FALSE	FALSE	TRUE	TRUE	TRUE	FALSE	TRUE	TRUE	FALSE	FALSE	FALSE	FALSE	FALSE	TRUE	TRUE	TRUE	FALSE	FALSE	TRUE	FALSE	TRUE	FALSE	FALSE	FALSE	TRUE	TRUE
chr19	57438104	57438545	11	533.2746745	9	0.739599584	0.761886109	0.893335446	0.771999828	0.688553132	0.890611626	0.885017444	0.905972505	0.217419374	TRUE	FALSE	FALSE	TRUE	TRUE	TRUE	TRUE	FALSE	FALSE	TRUE	TRUE	TRUE	TRUE	TRUE	TRUE	FALSE	FALSE	FALSE	FALSE	TRUE	TRUE	TRUE	TRUE	FALSE	FALSE	FALSE	TRUE	TRUE
chr10	23411686	23412313	10	533.2654533	9	0.830895704	0.752023901	0.934708111	0.7316296	0.85381694	0.900401487	0.8793509	0.926390712	0.203078511	TRUE	FALSE	TRUE	TRUE	TRUE	TRUE	TRUE	FALSE	TRUE	FALSE	TRUE	FALSE	FALSE	TRUE	FALSE	FALSE	FALSE	FALSE	FALSE	TRUE	TRUE	FALSE	TRUE	FALSE	FALSE	FALSE	TRUE	TRUE
chr17	39567892	39568433	5	533.2644429	9	0.608056964	0.559575435	0.847145474	0.467356929	0.407155981	0.75349273	0.700814756	0.871733652	0.464577671	FALSE	FALSE	TRUE	TRUE	TRUE	TRUE	TRUE	TRUE	TRUE	TRUE	TRUE	TRUE	TRUE	TRUE	TRUE	FALSE	FALSE	FALSE	FALSE	TRUE	TRUE	FALSE	TRUE	FALSE	TRUE	TRUE	TRUE	TRUE
chr4	84967434	84967715	5	533.2636352	9	0.202311433	0.160144546	0.365765977	0.167770926	0.112779333	0.253390502	0.383032366	0.353647003	0.270253033	FALSE	FALSE	FALSE	TRUE	TRUE	TRUE	TRUE	TRUE	FALSE	TRUE	TRUE	TRUE	TRUE	TRUE	FALSE	FALSE	TRUE	TRUE	FALSE	TRUE	TRUE	TRUE	TRUE	FALSE	FALSE	FALSE	TRUE	TRUE
chr2	134960677	134960972	13	533.2606114	8	0.900688791	0.909785652	0.756681421	0.914042079	0.890257417	0.797939756	0.783232616	0.767978642	0.157360659	FALSE	FALSE	FALSE	TRUE	TRUE	TRUE	TRUE	FALSE	FALSE	TRUE	TRUE	TRUE	TRUE	TRUE	TRUE	FALSE	FALSE	FALSE	FALSE	TRUE	TRUE	TRUE	TRUE	FALSE	FALSE	FALSE	TRUE	TRUE
chr13	76768867	76769781	11	533.2596607	9	0.889767108	0.862036728	0.951244096	0.896873731	0.745422018	0.923969592	0.929895385	0.955620713	0.210198695	TRUE	FALSE	FALSE	FALSE	FALSE	FALSE	FALSE	TRUE	TRUE	TRUE	TRUE	TRUE	TRUE	FALSE	FALSE	FALSE	FALSE	FALSE	FALSE	FALSE	FALSE	FALSE	TRUE	FALSE	FALSE	FALSE	TRUE	FALSE
chr12	15520240	15520634	5	533.2425293	9	0.799672373	0.873525844	0.592506997	0.874921967	0.714555485	0.644978504	0.587166911	0.590765793	0.287755056	TRUE	FALSE	FALSE	TRUE	TRUE	TRUE	TRUE	FALSE	TRUE	FALSE	TRUE	TRUE	TRUE	TRUE	TRUE	FALSE	FALSE	FALSE	FALSE	TRUE	TRUE	TRUE	TRUE	FALSE	FALSE	FALSE	TRUE	TRUE
chr3	120036101	120036787	11	533.2338073	9	0.835485022	0.866778226	0.88630909	0.846466956	0.672974631	0.915887179	0.883078382	0.874336372	0.242912549	TRUE	FALSE	FALSE	FALSE	FALSE	FALSE	FALSE	TRUE	TRUE	TRUE	TRUE	TRUE	TRUE	FALSE	FALSE	FALSE	FALSE	FALSE	FALSE	FALSE	FALSE	FALSE	FALSE	FALSE	FALSE	FALSE	FALSE	FALSE
chr9	70404940	70406187	9	533.2294011	9	0.717938062	0.747656899	0.572184171	0.625448624	0.386748302	0.877172225	0.713791473	0.434618193	0.490423923	TRUE	FALSE	FALSE	TRUE	FALSE	TRUE	FALSE	TRUE	TRUE	TRUE	TRUE	TRUE	FALSE	FALSE	TRUE	TRUE	TRUE	TRUE	FALSE	TRUE	TRUE	FALSE	TRUE	TRUE	TRUE	TRUE	TRUE	FALSE
chr7	47153655	47154833	12	533.2281399	8	0.83425579	0.880373498	0.92678206	0.902673114	0.838268873	0.701292517	0.898338885	0.932412955	0.231120437	TRUE	FALSE	FALSE	TRUE	FALSE	FALSE	FALSE	FALSE	FALSE	TRUE	TRUE	FALSE	TRUE	TRUE	TRUE	TRUE	TRUE	TRUE	FALSE	TRUE	TRUE	FALSE	FALSE	FALSE	FALSE	FALSE	FALSE	FALSE
chr5	177499533	177500083	8	533.2250225	9	0.83816065	0.849619512	0.615710343	0.791511365	0.837209729	0.918104235	0.721077041	0.635366364	0.302393893	FALSE	FALSE	FALSE	TRUE	FALSE	TRUE	TRUE	FALSE	FALSE	FALSE	TRUE	TRUE	TRUE	FALSE	FALSE	TRUE	TRUE	TRUE	FALSE	TRUE	TRUE	TRUE	TRUE	FALSE	TRUE	FALSE	TRUE	TRUE
chr12	131973602	131974367	14	533.2243889	8	0.90493107	0.925777132	0.95948922	0.938159507	0.764660397	0.950404943	0.958602672	0.961538168	0.196877771	TRUE	FALSE	FALSE	FALSE	FALSE	FALSE	FALSE	TRUE	TRUE	TRUE	TRUE	TRUE	TRUE	FALSE	FALSE	FALSE	FALSE	FALSE	FALSE	FALSE	FALSE	FALSE	FALSE	FALSE	FALSE	FALSE	FALSE	FALSE
chr4	2764408	2764908	9	533.2197696	9	0.543053663	0.495364777	0.54741806	0.442822693	0.589425364	0.643803474	0.705648199	0.529716784	0.262825506	TRUE	FALSE	TRUE	TRUE	TRUE	TRUE	TRUE	FALSE	TRUE	FALSE	FALSE	TRUE	FALSE	TRUE	FALSE	FALSE	FALSE	FALSE	FALSE	FALSE	FALSE	TRUE	FALSE	FALSE	TRUE	TRUE	FALSE	TRUE
chr17	32141059	32141552	13	533.2158757	8	0.589673724	0.709152339	0.590617342	0.723991727	0.565632472	0.646580472	0.511091237	0.517243156	0.21290049	TRUE	FALSE	TRUE	FALSE	FALSE	TRUE	TRUE	FALSE	TRUE	TRUE	FALSE	FALSE	FALSE	FALSE	TRUE	TRUE	TRUE	TRUE	FALSE	FALSE	FALSE	FALSE	TRUE	FALSE	FALSE	TRUE	TRUE	FALSE
chr2	57758997	57759763	13	533.2148451	8	0.183335453	0.169502971	0.153546828	0.129683585	0.139108258	0.349899395	0.214417221	0.124240795	0.2256586	FALSE	FALSE	FALSE	TRUE	TRUE	FALSE	FALSE	FALSE	FALSE	TRUE	FALSE	TRUE	FALSE	TRUE	TRUE	TRUE	TRUE	TRUE	FALSE	FALSE	FALSE	FALSE	FALSE	FALSE	TRUE	TRUE	FALSE	FALSE
chr18	34590487	34591684	11	533.2054269	9	0.802445494	0.747389692	0.817225541	0.730139215	0.573211968	0.782369321	0.829509414	0.819144269	0.256297446	TRUE	FALSE	FALSE	FALSE	TRUE	TRUE	TRUE	TRUE	TRUE	TRUE	TRUE	TRUE	TRUE	FALSE	FALSE	FALSE	FALSE	FALSE	FALSE	FALSE	FALSE	FALSE	FALSE	FALSE	FALSE	FALSE	FALSE	FALSE
chr5	167728340	167729220	10	533.2051549	9	0.868430856	0.862811732	0.947593784	0.789055531	0.734238829	0.885015943	0.948346582	0.959578818	0.225339989	FALSE	TRUE	TRUE	TRUE	TRUE	TRUE	TRUE	TRUE	TRUE	TRUE	TRUE	TRUE	TRUE	FALSE	FALSE	FALSE	FALSE	FALSE	FALSE	TRUE	FALSE	FALSE	TRUE	FALSE	FALSE	FALSE	TRUE	TRUE
chr13	35774357	35774693	15	533.1805984	8	0.864154948	0.902376955	0.759381097	0.903427691	0.802104845	0.888171681	0.778539064	0.736788207	0.166639484	TRUE	FALSE	FALSE	FALSE	TRUE	TRUE	TRUE	FALSE	TRUE	TRUE	FALSE	FALSE	FALSE	FALSE	FALSE	TRUE	TRUE	TRUE	FALSE	TRUE	TRUE	TRUE	TRUE	FALSE	FALSE	FALSE	TRUE	TRUE
chr5	45689701	45690294	5	533.1681093	9	0.748944362	0.700869345	0.916697863	0.661887852	0.672949702	0.864163071	0.88970627	0.922353059	0.260465206	FALSE	FALSE	TRUE	TRUE	TRUE	TRUE	TRUE	FALSE	FALSE	TRUE	TRUE	TRUE	TRUE	TRUE	TRUE	FALSE	FALSE	FALSE	FALSE	TRUE	TRUE	TRUE	TRUE	FALSE	FALSE	FALSE	TRUE	TRUE
chr12	48351887	48352099	8	533.1610726	9	0.693878142	0.655894554	0.798494705	0.623383743	0.586493042	0.708851957	0.814489318	0.789160309	0.227996276	FALSE	FALSE	FALSE	TRUE	TRUE	TRUE	TRUE	TRUE	FALSE	TRUE	TRUE	TRUE	TRUE	FALSE	FALSE	TRUE	TRUE	TRUE	FALSE	TRUE	TRUE	TRUE	TRUE	FALSE	FALSE	FALSE	TRUE	TRUE
chr2	80036947	80037085	3	533.1595873	9	0.892489618	0.921088119	0.646667245	0.916516338	0.891189279	0.878032579	0.658765687	0.62195723	0.299130889	FALSE	FALSE	FALSE	FALSE	TRUE	TRUE	TRUE	FALSE	FALSE	FALSE	TRUE	TRUE	TRUE	FALSE	FALSE	TRUE	TRUE	TRUE	FALSE	TRUE	TRUE	TRUE	TRUE	FALSE	FALSE	FALSE	TRUE	TRUE
chr6	136363083	136363481	4	533.1536929	9	0.450630097	0.487813992	0.762416942	0.486576339	0.383724735	0.688452345	0.693335027	0.742614684	0.378692206	TRUE	FALSE	FALSE	TRUE	TRUE	TRUE	TRUE	FALSE	TRUE	TRUE	TRUE	TRUE	TRUE	TRUE	TRUE	FALSE	FALSE	FALSE	FALSE	TRUE	TRUE	TRUE	TRUE	FALSE	FALSE	FALSE	TRUE	TRUE
chr1	24126161	24127329	13	533.1433169	8	0.815630709	0.892245702	0.93889518	0.909121254	0.757362972	0.90357076	0.92280764	0.935830549	0.181532208	TRUE	FALSE	TRUE	FALSE	FALSE	FALSE	FALSE	FALSE	TRUE	TRUE	TRUE	TRUE	TRUE	FALSE	TRUE	FALSE	FALSE	FALSE	FALSE	TRUE	TRUE	TRUE	FALSE	FALSE	FALSE	FALSE	FALSE	FALSE
chr12	50805940	50806547	11	533.1408982	9	0.939995829	0.931824615	0.958256969	0.949325391	0.751000413	0.945170686	0.956146396	0.964378352	0.213377939	TRUE	FALSE	FALSE	FALSE	FALSE	FALSE	FALSE	TRUE	TRUE	TRUE	TRUE	TRUE	TRUE	FALSE	FALSE	FALSE	FALSE	FALSE	FALSE	FALSE	FALSE	FALSE	FALSE	FALSE	FALSE	FALSE	FALSE	FALSE
chr8	51716124	51716259	3	533.1283444	9	0.871271438	0.881230175	0.567359705	0.916425381	0.819402488	0.914513745	0.692353996	0.564902317	0.351523064	TRUE	FALSE	FALSE	FALSE	TRUE	TRUE	TRUE	FALSE	FALSE	TRUE	TRUE	TRUE	TRUE	FALSE	FALSE	TRUE	TRUE	TRUE	FALSE	TRUE	TRUE	TRUE	TRUE	FALSE	TRUE	TRUE	TRUE	TRUE
chr20	47183167	47183691	19	533.1253133	6	0.849457017	0.876951181	0.886379989	0.919174069	0.78355999	0.703854868	0.861173837	0.938126145	0.234271277	TRUE	FALSE	FALSE	TRUE	FALSE	FALSE	FALSE	FALSE	TRUE	FALSE	TRUE	TRUE	TRUE	TRUE	TRUE	TRUE	TRUE	TRUE	FALSE	FALSE	FALSE	FALSE	FALSE	FALSE	FALSE	FALSE	FALSE	FALSE
chr3	48232603	48233469	19	533.1204267	6	0.563049669	0.562660137	0.64255981	0.49450519	0.571516881	0.533654723	0.650594064	0.636422152	0.156088874	TRUE	FALSE	FALSE	FALSE	TRUE	TRUE	TRUE	FALSE	FALSE	FALSE	FALSE	FALSE	FALSE	FALSE	FALSE	TRUE	TRUE	TRUE	FALSE	FALSE	TRUE	TRUE	TRUE	FALSE	FALSE	FALSE	FALSE	TRUE
chr2	59706547	59706993	5	533.1135506	9	0.790685952	0.738789641	0.947067441	0.770964882	0.729249505	0.939406737	0.949528533	0.94344635	0.220279028	FALSE	FALSE	FALSE	TRUE	TRUE	TRUE	TRUE	FALSE	FALSE	TRUE	TRUE	TRUE	TRUE	TRUE	TRUE	FALSE	FALSE	FALSE	FALSE	TRUE	TRUE	TRUE	TRUE	FALSE	FALSE	FALSE	TRUE	TRUE
chr19	39684374	39685350	15	533.1036675	8	0.805165974	0.821224874	0.919651221	0.820452295	0.680268523	0.84441062	0.856881865	0.901193621	0.239382698	TRUE	FALSE	FALSE	FALSE	FALSE	TRUE	TRUE	TRUE	TRUE	TRUE	TRUE	TRUE	TRUE	FALSE	FALSE	FALSE	FALSE	FALSE	FALSE	TRUE	TRUE	FALSE	TRUE	FALSE	FALSE	FALSE	FALSE	FALSE
chr3	111099397	111099690	5	533.1007381	9	0.917687885	0.739305603	0.942850848	0.683971554	0.868188864	0.930014406	0.938996523	0.946036758	0.262065204	TRUE	FALSE	TRUE	TRUE	TRUE	TRUE	TRUE	FALSE	TRUE	FALSE	TRUE	TRUE	TRUE	TRUE	FALSE	FALSE	FALSE	FALSE	TRUE	FALSE	FALSE	FALSE	TRUE	FALSE	FALSE	FALSE	TRUE	TRUE
chr2	74177514	74177568	3	533.0939797	9	0.274242564	0.427605983	0.513033588	0.424729533	0.273936128	0.737759574	0.635260296	0.490490947	0.463823446	TRUE	FALSE	TRUE	TRUE	TRUE	FALSE	TRUE	FALSE	TRUE	TRUE	TRUE	TRUE	TRUE	TRUE	TRUE	TRUE	TRUE	TRUE	TRUE	TRUE	TRUE	TRUE	TRUE	FALSE	TRUE	TRUE	FALSE	TRUE
chr3	53995881	53997868	19	533.0793656	6	0.788191633	0.781010707	0.837179822	0.768359249	0.83367584	0.928209311	0.893936824	0.820274922	0.159850062	TRUE	FALSE	FALSE	TRUE	TRUE	FALSE	FALSE	FALSE	FALSE	TRUE	FALSE	FALSE	FALSE	TRUE	TRUE	TRUE	TRUE	FALSE	FALSE	FALSE	FALSE	TRUE	FALSE	FALSE	FALSE	TRUE	FALSE	TRUE
chr5	90018934	90020681	18	533.0784814	7	0.860397487	0.840644261	0.949560425	0.822618297	0.862176424	0.834313585	0.922862772	0.950787629	0.128169332	FALSE	FALSE	FALSE	FALSE	TRUE	TRUE	TRUE	FALSE	FALSE	FALSE	TRUE	FALSE	TRUE	FALSE	FALSE	TRUE	TRUE	TRUE	FALSE	TRUE	TRUE	FALSE	TRUE	FALSE	FALSE	FALSE	TRUE	TRUE
chr2	64660874	64661403	8	533.0770904	9	0.714893066	0.798954867	0.812232712	0.739872941	0.610542272	0.941574831	0.843378213	0.794084744	0.33103256	TRUE	FALSE	FALSE	TRUE	TRUE	FALSE	TRUE	TRUE	TRUE	TRUE	TRUE	TRUE	TRUE	TRUE	TRUE	TRUE	TRUE	TRUE	FALSE	FALSE	TRUE	TRUE	FALSE	FALSE	FALSE	FALSE	FALSE	FALSE
chr8	80121196	80121754	8	533.0737195	9	0.761862146	0.858053157	0.806086601	0.849709641	0.57720318	0.817763616	0.889537857	0.768336916	0.312334677	TRUE	FALSE	TRUE	FALSE	FALSE	TRUE	FALSE	TRUE	TRUE	TRUE	TRUE	TRUE	TRUE	FALSE	FALSE	FALSE	FALSE	FALSE	TRUE	FALSE	FALSE	TRUE	FALSE	FALSE	TRUE	TRUE	TRUE	FALSE
chr6	102401363	102401660	8	533.0725474	9	0.872888348	0.912407984	0.735923282	0.909395319	0.879838531	0.902464109	0.787041495	0.696079382	0.216328601	FALSE	FALSE	FALSE	FALSE	TRUE	TRUE	TRUE	FALSE	FALSE	FALSE	TRUE	TRUE	TRUE	FALSE	FALSE	TRUE	TRUE	TRUE	FALSE	TRUE	TRUE	TRUE	TRUE	FALSE	FALSE	TRUE	TRUE	TRUE
chr3	143988943	143990264	17	533.0696088	8	0.921741987	0.903811748	0.964028126	0.815497962	0.924410031	0.922554704	0.96407629	0.964765122	0.149267161	TRUE	TRUE	TRUE	TRUE	TRUE	TRUE	TRUE	FALSE	FALSE	FALSE	FALSE	FALSE	FALSE	FALSE	FALSE	FALSE	FALSE	FALSE	FALSE	FALSE	FALSE	FALSE	FALSE	FALSE	FALSE	FALSE	FALSE	FALSE
chr1	60290145	60290706	7	533.0598999	9	0.952598648	0.953405538	0.74789359	0.954805684	0.927490911	0.944417574	0.851853162	0.755320534	0.206912094	FALSE	FALSE	FALSE	FALSE	TRUE	TRUE	TRUE	FALSE	FALSE	FALSE	TRUE	TRUE	TRUE	FALSE	FALSE	TRUE	TRUE	TRUE	FALSE	TRUE	TRUE	TRUE	TRUE	FALSE	TRUE	TRUE	TRUE	TRUE
chr10	20773158	20774600	15	533.0570508	8	0.79197067	0.873831446	0.752873354	0.852474255	0.829913004	0.91618151	0.84574986	0.702577322	0.213604188	FALSE	FALSE	FALSE	FALSE	FALSE	TRUE	TRUE	FALSE	FALSE	TRUE	TRUE	FALSE	TRUE	FALSE	TRUE	TRUE	TRUE	FALSE	FALSE	TRUE	FALSE	FALSE	TRUE	FALSE	TRUE	TRUE	TRUE	FALSE
chr11	61730267	61731101	13	533.0527716	8	0.650106237	0.607840096	0.514653926	0.515134793	0.465529519	0.77652136	0.603382851	0.519883543	0.310991841	FALSE	TRUE	TRUE	TRUE	FALSE	FALSE	FALSE	TRUE	TRUE	TRUE	FALSE	TRUE	FALSE	TRUE	FALSE	TRUE	TRUE	TRUE	FALSE	TRUE	TRUE	FALSE	TRUE	FALSE	TRUE	FALSE	FALSE	FALSE
chr3	143736376	143736752	5	533.0499293	9	0.806641833	0.943248861	0.756286086	0.950699565	0.852020787	0.798484797	0.615320991	0.733128264	0.335378575	TRUE	FALSE	TRUE	TRUE	TRUE	TRUE	TRUE	FALSE	TRUE	FALSE	TRUE	TRUE	TRUE	TRUE	FALSE	FALSE	FALSE	TRUE	TRUE	FALSE	FALSE	TRUE	TRUE	FALSE	TRUE	TRUE	TRUE	TRUE
chr18	63410048	63410310	8	533.0490251	9	0.914972437	0.930364198	0.8909081	0.914975925	0.67091816	0.949142472	0.909727654	0.89826298	0.278224313	TRUE	FALSE	FALSE	FALSE	FALSE	FALSE	FALSE	TRUE	TRUE	TRUE	TRUE	TRUE	TRUE	FALSE	FALSE	FALSE	FALSE	FALSE	FALSE	FALSE	FALSE	FALSE	FALSE	FALSE	FALSE	FALSE	FALSE	FALSE
chr11	77378748	77379366	13	533.0482739	8	0.763914744	0.770591916	0.687177414	0.748179041	0.843931029	0.888552068	0.686559927	0.674040449	0.214511619	TRUE	FALSE	FALSE	TRUE	FALSE	TRUE	FALSE	FALSE	FALSE	FALSE	TRUE	TRUE	TRUE	TRUE	TRUE	TRUE	TRUE	TRUE	FALSE	TRUE	FALSE	FALSE	TRUE	FALSE	FALSE	FALSE	TRUE	TRUE
chr2	39393971	39394795	8	533.0390097	9	0.761159025	0.844637865	0.886018965	0.829332441	0.608563748	0.780206894	0.846222572	0.895228533	0.286664786	TRUE	FALSE	FALSE	FALSE	FALSE	FALSE	FALSE	TRUE	TRUE	TRUE	TRUE	TRUE	TRUE	FALSE	FALSE	TRUE	TRUE	FALSE	FALSE	TRUE	TRUE	FALSE	FALSE	FALSE	FALSE	FALSE	FALSE	FALSE
chr7	118922324	118923688	15	533.0345153	8	0.890298567	0.908912517	0.95959356	0.924052866	0.771864882	0.936762116	0.920868934	0.953711003	0.187728677	TRUE	FALSE	FALSE	FALSE	FALSE	FALSE	FALSE	TRUE	TRUE	TRUE	TRUE	TRUE	TRUE	FALSE	FALSE	FALSE	FALSE	FALSE	FALSE	FALSE	FALSE	FALSE	FALSE	FALSE	FALSE	FALSE	FALSE	FALSE
chr7	31172790	31173391	6	533.0339391	9	0.84915988	0.777767684	0.585164885	0.742770684	0.822747646	0.870511896	0.692503151	0.570675294	0.299836602	FALSE	FALSE	TRUE	TRUE	FALSE	TRUE	TRUE	FALSE	FALSE	FALSE	TRUE	TRUE	TRUE	FALSE	FALSE	TRUE	TRUE	TRUE	FALSE	TRUE	TRUE	TRUE	TRUE	FALSE	TRUE	TRUE	TRUE	FALSE
chr5	179820026	179820480	11	533.033283	9	0.53028887	0.499832868	0.6495594	0.42612414	0.47174358	0.498885716	0.577417356	0.664042717	0.237918577	FALSE	FALSE	TRUE	FALSE	TRUE	TRUE	TRUE	FALSE	FALSE	FALSE	TRUE	TRUE	TRUE	FALSE	FALSE	TRUE	TRUE	FALSE	FALSE	TRUE	TRUE	FALSE	TRUE	FALSE	FALSE	TRUE	TRUE	FALSE
chr7	66539320	66540486	17	533.0308103	8	0.742274475	0.790780013	0.88405825	0.70972535	0.80933781	0.854484425	0.90483427	0.867745455	0.19510892	TRUE	FALSE	FALSE	TRUE	TRUE	TRUE	TRUE	FALSE	FALSE	FALSE	TRUE	TRUE	FALSE	FALSE	TRUE	FALSE	FALSE	FALSE	FALSE	TRUE	TRUE	TRUE	TRUE	FALSE	FALSE	FALSE	FALSE	TRUE
chr11	57515990	57516303	8	533.0179242	9	0.270275764	0.252946063	0.442588968	0.193520943	0.252945427	0.27631681	0.424051157	0.421022584	0.249068025	FALSE	FALSE	FALSE	FALSE	TRUE	TRUE	TRUE	FALSE	FALSE	FALSE	TRUE	TRUE	TRUE	FALSE	FALSE	TRUE	TRUE	TRUE	FALSE	TRUE	TRUE	TRUE	TRUE	FALSE	FALSE	FALSE	TRUE	TRUE
chr7	2678721	2678917	10	533.0176688	9	0.590572603	0.578659334	0.788263823	0.574154836	0.536067765	0.606906671	0.64953815	0.773945148	0.252196059	FALSE	FALSE	FALSE	FALSE	FALSE	TRUE	TRUE	FALSE	FALSE	FALSE	TRUE	TRUE	TRUE	FALSE	FALSE	TRUE	TRUE	FALSE	FALSE	TRUE	TRUE	FALSE	TRUE	FALSE	TRUE	TRUE	TRUE	FALSE
chr12	59241740	59242031	3	533.0171594	9	0.887558456	0.841233291	0.576530082	0.845138469	0.867690488	0.920829957	0.770274506	0.55258184	0.368248117	FALSE	FALSE	FALSE	TRUE	TRUE	TRUE	TRUE	FALSE	FALSE	FALSE	TRUE	TRUE	TRUE	TRUE	FALSE	TRUE	TRUE	TRUE	FALSE	TRUE	TRUE	TRUE	TRUE	FALSE	TRUE	TRUE	TRUE	FALSE
chr3	124422099	124423154	10	533.0149627	9	0.66741286	0.670252399	0.675857259	0.566810593	0.560478575	0.857051209	0.755175912	0.673105536	0.296572634	FALSE	TRUE	TRUE	TRUE	TRUE	TRUE	TRUE	TRUE	TRUE	TRUE	TRUE	TRUE	TRUE	TRUE	TRUE	TRUE	TRUE	TRUE	FALSE	FALSE	FALSE	FALSE	FALSE	FALSE	TRUE	FALSE	FALSE	TRUE
chr5	141764157	141764463	5	533.0079678	9	0.561966469	0.532053901	0.787594224	0.549480475	0.473303815	0.646397624	0.727116985	0.79034504	0.317041224	TRUE	FALSE	FALSE	TRUE	TRUE	TRUE	TRUE	FALSE	FALSE	TRUE	TRUE	TRUE	TRUE	TRUE	FALSE	TRUE	TRUE	FALSE	FALSE	TRUE	TRUE	TRUE	TRUE	FALSE	FALSE	FALSE	TRUE	TRUE
chr18	25877945	25879196	12	533.0053551	8	0.886520374	0.926672907	0.784004566	0.931690423	0.816551058	0.928474355	0.798606036	0.789404152	0.147685856	TRUE	FALSE	FALSE	FALSE	TRUE	TRUE	TRUE	FALSE	TRUE	TRUE	FALSE	FALSE	FALSE	FALSE	FALSE	TRUE	TRUE	TRUE	FALSE	TRUE	TRUE	TRUE	TRUE	FALSE	FALSE	FALSE	TRUE	TRUE
chr9	71733508	71734460	13	532.9998678	8	0.768487482	0.827169683	0.864692404	0.825853319	0.658180216	0.909866481	0.915020969	0.863000211	0.256840753	TRUE	FALSE	FALSE	FALSE	TRUE	FALSE	FALSE	TRUE	TRUE	TRUE	TRUE	TRUE	TRUE	FALSE	TRUE	FALSE	FALSE	FALSE	FALSE	FALSE	TRUE	TRUE	FALSE	FALSE	FALSE	FALSE	FALSE	FALSE
chr9	110157886	110158627	9	532.9971216	9	0.866343932	0.862722873	0.930415666	0.82960647	0.708904632	0.739873028	0.909294587	0.923947135	0.221511034	TRUE	FALSE	FALSE	TRUE	TRUE	TRUE	TRUE	TRUE	TRUE	FALSE	TRUE	TRUE	TRUE	TRUE	TRUE	TRUE	TRUE	TRUE	FALSE	FALSE	FALSE	FALSE	FALSE	FALSE	FALSE	FALSE	FALSE	FALSE
chr17	7511127	7511620	16	532.9909724	8	0.842043459	0.864354837	0.686581963	0.809873263	0.752847178	0.932743191	0.754300654	0.678114655	0.254628536	FALSE	FALSE	FALSE	TRUE	FALSE	TRUE	TRUE	FALSE	TRUE	TRUE	FALSE	FALSE	FALSE	FALSE	FALSE	TRUE	TRUE	TRUE	FALSE	TRUE	TRUE	FALSE	TRUE	FALSE	FALSE	FALSE	TRUE	TRUE
chr5	30869242	30869640	6	532.9886738	9	0.825886757	0.805664671	0.62079441	0.733212106	0.849489906	0.878850003	0.73129713	0.56175528	0.317094723	TRUE	FALSE	TRUE	TRUE	FALSE	TRUE	TRUE	FALSE	FALSE	FALSE	TRUE	TRUE	TRUE	FALSE	FALSE	TRUE	TRUE	TRUE	FALSE	TRUE	TRUE	TRUE	TRUE	FALSE	TRUE	TRUE	TRUE	FALSE
chr14	67518196	67518506	4	532.9791014	9	0.806357247	0.654277254	0.912940695	0.648071092	0.594220955	0.911035415	0.921383013	0.929124744	0.334903789	FALSE	FALSE	TRUE	TRUE	TRUE	TRUE	TRUE	TRUE	FALSE	TRUE	TRUE	TRUE	TRUE	TRUE	FALSE	FALSE	FALSE	FALSE	TRUE	FALSE	FALSE	FALSE	TRUE	FALSE	FALSE	FALSE	TRUE	TRUE
chr7	73527015	73527051	2	532.971276	9	0.777703632	0.486084619	0.85625984	0.477084982	0.560543109	0.905578271	0.916532905	0.882857978	0.439447922	TRUE	FALSE	TRUE	TRUE	TRUE	TRUE	TRUE	TRUE	FALSE	TRUE	TRUE	TRUE	TRUE	TRUE	TRUE	FALSE	FALSE	FALSE	TRUE	TRUE	FALSE	TRUE	TRUE	FALSE	FALSE	FALSE	TRUE	TRUE
chr7	26336441	26336973	12	532.9697806	8	0.774303143	0.784649542	0.931960214	0.740675849	0.794516374	0.914892747	0.922668252	0.929100268	0.191284365	FALSE	FALSE	FALSE	TRUE	TRUE	TRUE	TRUE	FALSE	FALSE	TRUE	TRUE	TRUE	TRUE	TRUE	TRUE	FALSE	FALSE	FALSE	FALSE	TRUE	TRUE	TRUE	TRUE	FALSE	FALSE	FALSE	TRUE	TRUE
chr1	92877813	92878459	8	532.9577639	9	0.745148966	0.794068679	0.906588556	0.787088432	0.63340498	0.814135379	0.872022532	0.91394038	0.2805354	TRUE	FALSE	FALSE	FALSE	TRUE	TRUE	TRUE	TRUE	TRUE	TRUE	TRUE	TRUE	TRUE	FALSE	FALSE	FALSE	FALSE	FALSE	FALSE	TRUE	TRUE	TRUE	TRUE	FALSE	FALSE	FALSE	TRUE	FALSE
chr11	73713308	73713775	8	532.9573662	9	0.79553961	0.804651162	0.643264635	0.819293511	0.671105337	0.908284907	0.76576169	0.605733089	0.302551819	TRUE	FALSE	FALSE	TRUE	FALSE	TRUE	TRUE	TRUE	TRUE	TRUE	FALSE	TRUE	FALSE	TRUE	TRUE	TRUE	TRUE	TRUE	FALSE	TRUE	TRUE	FALSE	TRUE	FALSE	TRUE	TRUE	TRUE	FALSE
chr2	78552862	78553116	2	532.9302764	9	0.892297803	0.90547961	0.549766833	0.877467524	0.891139952	0.918747965	0.825915703	0.50319929	0.415548675	FALSE	FALSE	FALSE	FALSE	FALSE	TRUE	TRUE	FALSE	FALSE	FALSE	TRUE	FALSE	TRUE	FALSE	FALSE	TRUE	TRUE	TRUE	FALSE	TRUE	TRUE	FALSE	TRUE	FALSE	TRUE	TRUE	TRUE	TRUE
chr1	145585815	145587011	14	532.9185741	8	0.95170729	0.952567354	0.960752581	0.956332515	0.780233744	0.931065724	0.952991541	0.964230692	0.183996947	TRUE	FALSE	FALSE	FALSE	FALSE	FALSE	FALSE	TRUE	TRUE	TRUE	TRUE	TRUE	TRUE	FALSE	FALSE	FALSE	FALSE	FALSE	FALSE	FALSE	FALSE	FALSE	FALSE	FALSE	FALSE	FALSE	FALSE	FALSE
chr20	45112052	45112676	16	532.912138	8	0.857238226	0.855350556	0.894125307	0.804632968	0.714767151	0.906524964	0.883393351	0.893100217	0.191757812	TRUE	FALSE	FALSE	TRUE	TRUE	TRUE	TRUE	TRUE	TRUE	TRUE	TRUE	TRUE	TRUE	FALSE	FALSE	FALSE	FALSE	FALSE	FALSE	FALSE	FALSE	FALSE	FALSE	FALSE	FALSE	FALSE	FALSE	FALSE
chr6	12731800	12731904	5	532.9072949	9	0.685404393	0.709674271	0.387421172	0.655703529	0.679438744	0.9171982	0.56187729	0.324203069	0.592995131	FALSE	FALSE	FALSE	TRUE	FALSE	TRUE	TRUE	FALSE	FALSE	TRUE	TRUE	TRUE	TRUE	TRUE	TRUE	TRUE	TRUE	TRUE	FALSE	TRUE	TRUE	FALSE	TRUE	FALSE	TRUE	TRUE	TRUE	TRUE
chr13	25278095	25278924	12	532.9070373	8	0.851122147	0.896032573	0.74144572	0.906916542	0.831935441	0.923412811	0.848269259	0.753473413	0.181967092	TRUE	FALSE	FALSE	FALSE	FALSE	TRUE	TRUE	FALSE	FALSE	TRUE	TRUE	FALSE	TRUE	FALSE	FALSE	TRUE	TRUE	TRUE	FALSE	TRUE	TRUE	FALSE	TRUE	FALSE	TRUE	TRUE	TRUE	FALSE
chr13	110707372	110707685	10	532.9047465	9	0.794116799	0.77670689	0.859492728	0.716888637	0.649941223	0.92056863	0.853067916	0.848090185	0.270627407	FALSE	FALSE	FALSE	TRUE	TRUE	TRUE	TRUE	TRUE	TRUE	TRUE	TRUE	TRUE	TRUE	TRUE	TRUE	FALSE	FALSE	FALSE	FALSE	FALSE	FALSE	FALSE	FALSE	FALSE	FALSE	FALSE	FALSE	FALSE
chr5	82352342	82353049	9	532.9020042	9	0.730609686	0.669879201	0.811787018	0.67646719	0.619585939	0.804104092	0.804720422	0.81810079	0.198514851	FALSE	FALSE	FALSE	TRUE	TRUE	TRUE	TRUE	TRUE	FALSE	TRUE	TRUE	TRUE	TRUE	TRUE	FALSE	FALSE	FALSE	FALSE	FALSE	TRUE	TRUE	FALSE	TRUE	FALSE	FALSE	FALSE	TRUE	TRUE
chr7	69710476	69711228	10	532.9008827	9	0.775472851	0.828784264	0.663417299	0.821982023	0.727864561	0.86816814	0.713353273	0.646446821	0.221721318	TRUE	FALSE	FALSE	FALSE	TRUE	TRUE	TRUE	FALSE	TRUE	TRUE	FALSE	FALSE	TRUE	FALSE	TRUE	TRUE	TRUE	TRUE	FALSE	TRUE	TRUE	FALSE	TRUE	FALSE	FALSE	FALSE	TRUE	TRUE
chr3	111541121	111542456	19	532.8938958	6	0.868208707	0.896478363	0.933456462	0.894692869	0.73902951	0.848043364	0.906717601	0.924711848	0.194426951	TRUE	FALSE	FALSE	FALSE	FALSE	FALSE	FALSE	TRUE	TRUE	TRUE	TRUE	TRUE	TRUE	FALSE	FALSE	FALSE	TRUE	FALSE	FALSE	FALSE	FALSE	FALSE	FALSE	FALSE	FALSE	FALSE	FALSE	FALSE
chr12	96495346	96495610	10	532.8937146	9	0.921284003	0.962937842	0.859348047	0.964856758	0.930080618	0.915525005	0.729738171	0.836367268	0.235118586	FALSE	FALSE	FALSE	FALSE	TRUE	TRUE	TRUE	FALSE	FALSE	FALSE	TRUE	TRUE	TRUE	FALSE	FALSE	TRUE	FALSE	TRUE	FALSE	TRUE	FALSE	TRUE	TRUE	FALSE	TRUE	TRUE	TRUE	TRUE
chr3	77246591	77246663	3	532.8840391	9	0.381295115	0.388926708	0.065667826	0.340798318	0.211472673	0.583592853	0.115502095	0.04586563	0.537727224	TRUE	FALSE	FALSE	TRUE	TRUE	TRUE	TRUE	TRUE	TRUE	TRUE	TRUE	TRUE	TRUE	TRUE	TRUE	TRUE	TRUE	TRUE	FALSE	TRUE	TRUE	TRUE	TRUE	FALSE	FALSE	FALSE	TRUE	TRUE
chr2	38493056	38493177	3	532.8756813	9	0.942865969	0.954781647	0.691356128	0.953681798	0.938904459	0.951550108	0.746817435	0.650409362	0.304372285	FALSE	FALSE	FALSE	FALSE	TRUE	TRUE	TRUE	FALSE	FALSE	FALSE	TRUE	TRUE	TRUE	FALSE	FALSE	TRUE	TRUE	TRUE	FALSE	TRUE	TRUE	TRUE	TRUE	FALSE	FALSE	TRUE	TRUE	TRUE
chr9	35491076	35491805	10	532.8717798	9	0.477523994	0.635710034	0.642275677	0.5450515	0.496452504	0.561924884	0.579457886	0.732928778	0.255404784	FALSE	TRUE	FALSE	FALSE	FALSE	TRUE	TRUE	FALSE	TRUE	FALSE	TRUE	FALSE	TRUE	FALSE	FALSE	TRUE	FALSE	FALSE	TRUE	TRUE	TRUE	TRUE	FALSE	TRUE	FALSE	TRUE	TRUE	FALSE
chr2	11711747	11712141	9	532.8668961	9	0.758185299	0.749081189	0.877556266	0.7182853	0.68910145	0.823193536	0.870037343	0.874478077	0.188454816	FALSE	FALSE	FALSE	TRUE	TRUE	TRUE	TRUE	FALSE	FALSE	TRUE	TRUE	TRUE	TRUE	FALSE	FALSE	FALSE	FALSE	FALSE	FALSE	TRUE	TRUE	TRUE	TRUE	FALSE	FALSE	FALSE	TRUE	TRUE
chr1	214567416	214567580	3	532.8556413	9	0.712341826	0.665729156	0.965543556	0.677055739	0.729407398	0.950304817	0.951058793	0.96212111	0.2998144	FALSE	FALSE	FALSE	TRUE	TRUE	TRUE	TRUE	FALSE	FALSE	TRUE	TRUE	TRUE	TRUE	TRUE	TRUE	FALSE	FALSE	FALSE	FALSE	TRUE	TRUE	TRUE	TRUE	FALSE	FALSE	FALSE	TRUE	TRUE
chr1	229553078	229553761	14	532.8539777	8	0.859239439	0.853722125	0.698259939	0.804325844	0.769933972	0.893611851	0.83236076	0.678499993	0.215111858	FALSE	FALSE	FALSE	TRUE	FALSE	TRUE	TRUE	FALSE	FALSE	TRUE	FALSE	FALSE	TRUE	FALSE	FALSE	TRUE	TRUE	FALSE	FALSE	TRUE	TRUE	FALSE	TRUE	FALSE	TRUE	TRUE	TRUE	FALSE
chr22	33491444	33492920	20	532.8421022	6	0.869530728	0.851289282	0.84640056	0.859751559	0.67184164	0.850192901	0.921928663	0.841325425	0.250087022	TRUE	FALSE	FALSE	FALSE	FALSE	FALSE	FALSE	TRUE	TRUE	TRUE	TRUE	TRUE	TRUE	FALSE	FALSE	FALSE	FALSE	FALSE	FALSE	FALSE	FALSE	FALSE	FALSE	FALSE	FALSE	FALSE	FALSE	FALSE
chr9	91256367	91257437	12	532.8397421	8	0.852751778	0.855694229	0.94980903	0.809465241	0.80491307	0.936862728	0.951281613	0.942628174	0.146368543	FALSE	FALSE	FALSE	TRUE	TRUE	TRUE	TRUE	FALSE	FALSE	TRUE	TRUE	TRUE	TRUE	TRUE	TRUE	FALSE	FALSE	FALSE	FALSE	TRUE	TRUE	TRUE	TRUE	FALSE	FALSE	FALSE	TRUE	TRUE
chr5	67911731	67912643	8	532.8382773	9	0.861710167	0.933044086	0.952762063	0.942240944	0.714175592	0.928833981	0.940033906	0.950261665	0.238586471	TRUE	FALSE	TRUE	FALSE	FALSE	FALSE	FALSE	TRUE	TRUE	TRUE	TRUE	TRUE	TRUE	FALSE	FALSE	FALSE	FALSE	FALSE	FALSE	TRUE	TRUE	TRUE	FALSE	FALSE	FALSE	FALSE	FALSE	FALSE
chr16	85957731	85958331	11	532.8195354	9	0.891116192	0.93931473	0.882786424	0.928648191	0.66254158	0.947332499	0.896634019	0.848260615	0.284790919	TRUE	FALSE	FALSE	FALSE	FALSE	FALSE	FALSE	TRUE	TRUE	TRUE	TRUE	TRUE	TRUE	FALSE	FALSE	FALSE	FALSE	FALSE	FALSE	FALSE	FALSE	FALSE	FALSE	FALSE	FALSE	FALSE	FALSE	FALSE
chr18	57837155	57837953	14	532.8144859	8	0.802588995	0.775709004	0.765923979	0.714554877	0.661574281	0.923579476	0.820734645	0.766276478	0.262005195	FALSE	FALSE	TRUE	TRUE	TRUE	FALSE	FALSE	TRUE	TRUE	TRUE	TRUE	TRUE	TRUE	TRUE	TRUE	TRUE	TRUE	TRUE	FALSE	FALSE	FALSE	FALSE	FALSE	FALSE	FALSE	FALSE	FALSE	FALSE
chr3	67559102	67559591	7	532.8116146	9	0.76258641	0.873437358	0.931945825	0.891479555	0.684992444	0.912262648	0.939848259	0.930401605	0.254855815	TRUE	FALSE	TRUE	FALSE	FALSE	FALSE	FALSE	FALSE	TRUE	TRUE	TRUE	TRUE	TRUE	FALSE	TRUE	FALSE	FALSE	FALSE	TRUE	TRUE	TRUE	TRUE	FALSE	FALSE	FALSE	FALSE	FALSE	FALSE
chr5	127445032	127445747	10	532.80952	9	0.869643086	0.864151806	0.93752874	0.854388548	0.713503141	0.729165606	0.914876269	0.937132695	0.224025599	TRUE	FALSE	FALSE	TRUE	FALSE	TRUE	TRUE	TRUE	TRUE	FALSE	TRUE	TRUE	TRUE	TRUE	TRUE	TRUE	TRUE	TRUE	FALSE	FALSE	FALSE	FALSE	FALSE	FALSE	FALSE	FALSE	FALSE	FALSE
chr7	155090718	155091462	14	532.8078516	8	0.879073311	0.906167789	0.773082325	0.906834976	0.843152088	0.884691487	0.7636774	0.769708938	0.143157576	TRUE	FALSE	FALSE	FALSE	TRUE	TRUE	TRUE	FALSE	FALSE	FALSE	TRUE	TRUE	TRUE	FALSE	FALSE	TRUE	TRUE	TRUE	FALSE	TRUE	TRUE	TRUE	TRUE	FALSE	FALSE	FALSE	TRUE	TRUE
chr18	8030760	8031730	14	532.8076672	8	0.929469972	0.93887573	0.953473548	0.940350581	0.774624732	0.950311101	0.953553969	0.947477466	0.178929236	TRUE	FALSE	FALSE	FALSE	FALSE	FALSE	FALSE	TRUE	TRUE	TRUE	TRUE	TRUE	TRUE	FALSE	FALSE	FALSE	FALSE	FALSE	FALSE	FALSE	FALSE	FALSE	FALSE	FALSE	FALSE	FALSE	FALSE	FALSE
chr1	63788791	63789150	11	532.8063503	9	0.932653072	0.949124692	0.792149536	0.945098662	0.916895395	0.895161878	0.845729823	0.749391335	0.199733357	FALSE	FALSE	FALSE	FALSE	TRUE	TRUE	TRUE	FALSE	FALSE	FALSE	TRUE	TRUE	TRUE	FALSE	FALSE	TRUE	TRUE	FALSE	FALSE	TRUE	TRUE	TRUE	TRUE	FALSE	FALSE	TRUE	TRUE	TRUE
chr3	119729849	119730587	9	532.7975628	9	0.783992335	0.721440027	0.878965926	0.697487666	0.672188701	0.859727668	0.845559725	0.87527702	0.206777225	FALSE	FALSE	FALSE	TRUE	TRUE	TRUE	TRUE	TRUE	FALSE	TRUE	TRUE	TRUE	TRUE	TRUE	FALSE	FALSE	FALSE	FALSE	FALSE	FALSE	TRUE	FALSE	TRUE	FALSE	FALSE	FALSE	TRUE	TRUE
chr5	45732370	45733315	11	532.7969188	9	0.8948813	0.824384435	0.945370414	0.866774635	0.740391339	0.917516153	0.939832377	0.9502618	0.209870461	TRUE	FALSE	FALSE	FALSE	TRUE	TRUE	TRUE	TRUE	TRUE	TRUE	TRUE	TRUE	TRUE	TRUE	FALSE	FALSE	FALSE	FALSE	FALSE	FALSE	FALSE	FALSE	TRUE	FALSE	FALSE	FALSE	TRUE	TRUE
chr10	118371164	118371307	3	532.7954704	9	0.788394695	0.905693858	0.560036195	0.922579192	0.772179916	0.875351629	0.752634823	0.53012077	0.392458422	TRUE	FALSE	TRUE	FALSE	TRUE	TRUE	TRUE	FALSE	TRUE	TRUE	TRUE	FALSE	TRUE	FALSE	FALSE	TRUE	TRUE	TRUE	TRUE	TRUE	TRUE	FALSE	TRUE	FALSE	TRUE	TRUE	TRUE	TRUE
chr8	8772540	8773468	17	532.7948421	8	0.913711505	0.939614859	0.861676923	0.926036574	0.729843456	0.902623087	0.859942586	0.917554108	0.209771403	TRUE	FALSE	FALSE	FALSE	FALSE	FALSE	FALSE	TRUE	TRUE	TRUE	TRUE	TRUE	TRUE	FALSE	FALSE	FALSE	FALSE	FALSE	FALSE	FALSE	FALSE	FALSE	FALSE	FALSE	FALSE	FALSE	FALSE	FALSE
chr9	117013568	117014746	11	532.791879	9	0.836336452	0.764119131	0.913519381	0.743871145	0.845348192	0.857419106	0.915175259	0.91402243	0.171304114	TRUE	FALSE	TRUE	TRUE	TRUE	TRUE	TRUE	FALSE	TRUE	FALSE	TRUE	TRUE	TRUE	TRUE	FALSE	FALSE	FALSE	FALSE	FALSE	TRUE	TRUE	TRUE	TRUE	FALSE	FALSE	FALSE	TRUE	TRUE
chr3	56444206	56444791	8	532.7876236	9	0.694971576	0.814917276	0.50189591	0.761132651	0.732257498	0.795945702	0.575658892	0.507799769	0.313021365	FALSE	FALSE	FALSE	FALSE	TRUE	TRUE	TRUE	FALSE	FALSE	FALSE	TRUE	TRUE	TRUE	FALSE	FALSE	TRUE	TRUE	TRUE	FALSE	TRUE	TRUE	TRUE	TRUE	FALSE	FALSE	FALSE	TRUE	TRUE
chr19	11783754	11783967	2	532.7797808	9	0.826362461	0.891757171	0.407080402	0.886981022	0.82626856	0.850421969	0.612592836	0.371836977	0.519920194	FALSE	FALSE	FALSE	FALSE	TRUE	TRUE	TRUE	FALSE	FALSE	FALSE	TRUE	TRUE	TRUE	FALSE	FALSE	TRUE	TRUE	TRUE	FALSE	TRUE	TRUE	TRUE	TRUE	FALSE	TRUE	TRUE	TRUE	TRUE
chr12	89326427	89326913	9	532.7556254	9	0.778542012	0.822213812	0.634809687	0.779949106	0.762205395	0.894019619	0.698634856	0.62637906	0.267640559	FALSE	FALSE	FALSE	TRUE	FALSE	TRUE	TRUE	FALSE	FALSE	TRUE	TRUE	FALSE	TRUE	FALSE	TRUE	TRUE	TRUE	TRUE	FALSE	TRUE	TRUE	FALSE	TRUE	FALSE	FALSE	FALSE	TRUE	TRUE
chr11	79063004	79064043	14	532.7525519	8	0.731352538	0.848507378	0.749264062	0.856330348	0.739759959	0.860295078	0.666916724	0.751156183	0.193378355	TRUE	FALSE	TRUE	FALSE	TRUE	TRUE	TRUE	FALSE	TRUE	TRUE	FALSE	FALSE	FALSE	FALSE	TRUE	TRUE	TRUE	TRUE	TRUE	FALSE	FALSE	FALSE	TRUE	FALSE	TRUE	TRUE	TRUE	TRUE
chr17	35716361	35716950	5	532.7465548	9	0.601044944	0.775439695	0.462823702	0.804617373	0.551644878	0.644558819	0.455237325	0.439873653	0.36474372	TRUE	FALSE	TRUE	TRUE	TRUE	TRUE	TRUE	FALSE	TRUE	FALSE	FALSE	FALSE	TRUE	TRUE	FALSE	TRUE	TRUE	TRUE	TRUE	TRUE	TRUE	TRUE	TRUE	FALSE	FALSE	FALSE	TRUE	TRUE
chr10	126277292	126278377	13	532.7394854	8	0.666011045	0.739723927	0.673762365	0.694897908	0.84734368	0.789049574	0.726058128	0.614389781	0.232953899	TRUE	FALSE	FALSE	TRUE	FALSE	TRUE	FALSE	TRUE	TRUE	FALSE	TRUE	TRUE	TRUE	FALSE	TRUE	TRUE	TRUE	FALSE	FALSE	FALSE	FALSE	FALSE	FALSE	FALSE	FALSE	TRUE	TRUE	FALSE
chr5	55219812	55219879	3	532.7362679	9	0.897615458	0.934562907	0.623067146	0.928136616	0.905031616	0.889287035	0.832204825	0.540813865	0.393749043	FALSE	FALSE	FALSE	FALSE	TRUE	TRUE	TRUE	FALSE	FALSE	FALSE	TRUE	FALSE	TRUE	FALSE	FALSE	TRUE	TRUE	FALSE	FALSE	TRUE	TRUE	FALSE	TRUE	TRUE	TRUE	TRUE	TRUE	TRUE
chr10	117140030	117140338	5	532.7345115	9	0.165019986	0.18484598	0.530495409	0.143474579	0.114707037	0.203363302	0.396691398	0.555223456	0.440516419	FALSE	FALSE	FALSE	FALSE	TRUE	TRUE	TRUE	FALSE	FALSE	FALSE	TRUE	TRUE	TRUE	FALSE	FALSE	TRUE	TRUE	TRUE	FALSE	TRUE	TRUE	TRUE	TRUE	FALSE	TRUE	TRUE	TRUE	TRUE
chr10	77241805	77242571	13	532.7315566	8	0.824306387	0.814206283	0.924485657	0.818042615	0.716651694	0.884237444	0.913068995	0.929361731	0.212710037	TRUE	FALSE	FALSE	FALSE	TRUE	TRUE	TRUE	TRUE	TRUE	TRUE	TRUE	TRUE	TRUE	FALSE	FALSE	FALSE	FALSE	FALSE	FALSE	TRUE	TRUE	TRUE	TRUE	FALSE	FALSE	FALSE	TRUE	TRUE
chr16	61960515	61961873	16	532.7224782	8	0.893009781	0.909002748	0.787521414	0.864167676	0.722129491	0.926639764	0.89419185	0.799418859	0.204510272	TRUE	FALSE	FALSE	FALSE	FALSE	FALSE	TRUE	TRUE	TRUE	TRUE	FALSE	TRUE	FALSE	FALSE	FALSE	TRUE	TRUE	FALSE	FALSE	FALSE	TRUE	FALSE	TRUE	FALSE	TRUE	TRUE	TRUE	FALSE
chr6	157205722	157206430	14	532.7077133	8	0.866886713	0.900647615	0.782089967	0.892353999	0.893516917	0.933914673	0.88890788	0.725957176	0.207957498	FALSE	FALSE	FALSE	FALSE	FALSE	TRUE	TRUE	FALSE	FALSE	FALSE	TRUE	FALSE	TRUE	FALSE	FALSE	TRUE	TRUE	FALSE	FALSE	TRUE	TRUE	FALSE	TRUE	FALSE	TRUE	TRUE	TRUE	FALSE
chr20	32819279	32819602	11	532.7043001	9	0.545190156	0.616695177	0.393723224	0.541210643	0.547472518	0.5997501	0.544411743	0.375020403	0.241674774	FALSE	FALSE	FALSE	FALSE	FALSE	TRUE	TRUE	FALSE	FALSE	FALSE	TRUE	FALSE	TRUE	FALSE	FALSE	TRUE	TRUE	FALSE	FALSE	TRUE	TRUE	FALSE	TRUE	FALSE	TRUE	TRUE	TRUE	FALSE
chr10	65569682	65571018	23	532.6979794	3	0.759536341	0.791807661	0.81071946	0.818659516	0.647596286	0.706379327	0.774696162	0.835720266	0.18812398	TRUE	FALSE	FALSE	TRUE	FALSE	FALSE	FALSE	TRUE	TRUE	FALSE	TRUE	TRUE	TRUE	FALSE	FALSE	TRUE	TRUE	FALSE	FALSE	FALSE	FALSE	FALSE	FALSE	FALSE	FALSE	FALSE	FALSE	FALSE
chr8	18579408	18579502	3	532.6812439	9	0.568829793	0.645357167	0.305425911	0.68301501	0.549346494	0.712080564	0.387092031	0.268588269	0.443492295	TRUE	FALSE	TRUE	FALSE	TRUE	TRUE	TRUE	FALSE	TRUE	TRUE	TRUE	TRUE	TRUE	FALSE	TRUE	TRUE	TRUE	TRUE	FALSE	TRUE	TRUE	TRUE	TRUE	FALSE	TRUE	TRUE	TRUE	TRUE
chr8	117292524	117292742	5	532.6786619	9	0.865697345	0.689508866	0.925705168	0.657229803	0.837736002	0.920160686	0.915634968	0.922444106	0.268475365	TRUE	FALSE	TRUE	TRUE	TRUE	TRUE	TRUE	FALSE	TRUE	TRUE	TRUE	TRUE	TRUE	TRUE	FALSE	FALSE	FALSE	FALSE	TRUE	FALSE	FALSE	FALSE	TRUE	FALSE	FALSE	FALSE	TRUE	TRUE
chr9	95385386	95386279	13	532.6741688	8	0.943434782	0.906307783	0.963541253	0.8293636	0.819412917	0.962017668	0.964078382	0.960497273	0.144665465	FALSE	TRUE	TRUE	TRUE	TRUE	TRUE	TRUE	TRUE	TRUE	TRUE	TRUE	TRUE	TRUE	FALSE	FALSE	FALSE	FALSE	FALSE	FALSE	FALSE	FALSE	FALSE	FALSE	FALSE	FALSE	FALSE	FALSE	FALSE
chr2	162425553	162426170	11	532.6730364	9	0.893042473	0.813618539	0.945776709	0.782578331	0.918466957	0.930421225	0.950906731	0.952586995	0.170008665	TRUE	FALSE	TRUE	TRUE	TRUE	TRUE	TRUE	FALSE	TRUE	FALSE	FALSE	FALSE	FALSE	TRUE	FALSE	FALSE	FALSE	FALSE	TRUE	FALSE	FALSE	FALSE	TRUE	FALSE	FALSE	FALSE	TRUE	TRUE
chr20	47237449	47238025	9	532.6704969	9	0.512074724	0.430395352	0.455884089	0.411786714	0.351479764	0.754110629	0.572319922	0.447303481	0.402630864	FALSE	FALSE	FALSE	TRUE	TRUE	FALSE	FALSE	TRUE	FALSE	TRUE	TRUE	TRUE	FALSE	TRUE	TRUE	TRUE	TRUE	TRUE	FALSE	FALSE	FALSE	FALSE	FALSE	FALSE	TRUE	TRUE	FALSE	TRUE
chr2	118613079	118613825	10	532.6658955	9	0.83037645	0.897317465	0.943030127	0.901338741	0.685962342	0.909549819	0.911816601	0.945649058	0.259686716	TRUE	FALSE	FALSE	FALSE	FALSE	FALSE	FALSE	TRUE	TRUE	TRUE	TRUE	TRUE	TRUE	FALSE	FALSE	FALSE	FALSE	FALSE	FALSE	TRUE	TRUE	FALSE	FALSE	FALSE	FALSE	FALSE	FALSE	FALSE
chr16	23482814	23483244	14	532.6531552	8	0.771151533	0.861643022	0.679841943	0.838055828	0.716505476	0.928132405	0.786987356	0.673638896	0.254493508	TRUE	FALSE	FALSE	FALSE	FALSE	TRUE	TRUE	FALSE	TRUE	TRUE	FALSE	FALSE	FALSE	FALSE	TRUE	TRUE	TRUE	TRUE	FALSE	FALSE	FALSE	FALSE	TRUE	FALSE	TRUE	TRUE	TRUE	FALSE
chr2	113540788	113541319	4	532.6512863	9	0.598865084	0.498488269	0.686561625	0.468366581	0.300318586	0.591622959	0.647679763	0.698613677	0.398295091	TRUE	FALSE	TRUE	TRUE	TRUE	TRUE	TRUE	TRUE	TRUE	TRUE	TRUE	TRUE	TRUE	FALSE	FALSE	TRUE	TRUE	FALSE	FALSE	TRUE	TRUE	FALSE	TRUE	FALSE	FALSE	FALSE	TRUE	TRUE
chr1	156465629	156467036	16	532.6392857	8	0.600275928	0.72310917	0.632709956	0.681863794	0.493825569	0.726862475	0.635808041	0.607780295	0.233036906	TRUE	FALSE	FALSE	FALSE	FALSE	FALSE	FALSE	TRUE	TRUE	TRUE	TRUE	TRUE	TRUE	FALSE	FALSE	FALSE	FALSE	FALSE	TRUE	FALSE	FALSE	FALSE	FALSE	FALSE	FALSE	FALSE	FALSE	FALSE
chr14	72613747	72613930	4	532.6386673	9	0.811834522	0.682872167	0.899680761	0.631960318	0.484483123	0.885799589	0.913220252	0.91207207	0.428737129	TRUE	FALSE	TRUE	TRUE	TRUE	TRUE	TRUE	TRUE	TRUE	TRUE	TRUE	TRUE	TRUE	TRUE	FALSE	FALSE	FALSE	FALSE	TRUE	FALSE	FALSE	FALSE	TRUE	FALSE	FALSE	FALSE	TRUE	TRUE
chr5	168093515	168093859	5	532.6344574	9	0.862865614	0.88660604	0.642286675	0.880946033	0.813303671	0.882531877	0.732560232	0.622141021	0.264465019	FALSE	FALSE	FALSE	FALSE	TRUE	TRUE	TRUE	FALSE	FALSE	FALSE	TRUE	FALSE	TRUE	FALSE	FALSE	TRUE	TRUE	TRUE	FALSE	TRUE	TRUE	TRUE	TRUE	FALSE	TRUE	TRUE	TRUE	TRUE
chr8	58378976	58379306	5	532.6322991	9	0.549243161	0.56648184	0.767314755	0.595010542	0.448214296	0.71948544	0.724363303	0.77069462	0.322480324	TRUE	FALSE	FALSE	TRUE	TRUE	TRUE	TRUE	TRUE	TRUE	TRUE	TRUE	TRUE	TRUE	TRUE	TRUE	FALSE	FALSE	FALSE	FALSE	TRUE	TRUE	TRUE	TRUE	FALSE	FALSE	FALSE	TRUE	TRUE
chr4	175698422	175698543	3	532.6300233	9	0.704630943	0.626167657	0.87014727	0.551034537	0.6931253	0.915973594	0.903505376	0.846450118	0.364939057	TRUE	TRUE	TRUE	TRUE	TRUE	TRUE	TRUE	FALSE	FALSE	TRUE	TRUE	TRUE	TRUE	TRUE	TRUE	FALSE	FALSE	FALSE	FALSE	TRUE	TRUE	TRUE	TRUE	FALSE	FALSE	FALSE	TRUE	TRUE
chr15	88035272	88035850	8	532.6212978	9	0.673879893	0.608123588	0.659995433	0.545811014	0.575090735	0.843634026	0.829875133	0.66385209	0.297823012	FALSE	FALSE	TRUE	TRUE	TRUE	TRUE	TRUE	TRUE	FALSE	TRUE	TRUE	TRUE	FALSE	TRUE	TRUE	TRUE	TRUE	FALSE	FALSE	FALSE	FALSE	TRUE	FALSE	FALSE	TRUE	TRUE	FALSE	TRUE
chr7	737773	738775	14	532.6127511	8	0.859007348	0.872947447	0.923693009	0.893570314	0.737655133	0.836465596	0.906743089	0.935485854	0.197830722	TRUE	FALSE	FALSE	FALSE	FALSE	FALSE	FALSE	TRUE	TRUE	TRUE	TRUE	TRUE	TRUE	FALSE	FALSE	TRUE	TRUE	FALSE	FALSE	FALSE	FALSE	FALSE	FALSE	FALSE	FALSE	FALSE	FALSE	FALSE
chr7	121200999	121201388	5	532.6064635	9	0.831546689	0.878058524	0.61243446	0.87925973	0.779594305	0.869977211	0.728688306	0.590552521	0.28870721	TRUE	FALSE	FALSE	FALSE	TRUE	TRUE	TRUE	FALSE	TRUE	TRUE	TRUE	FALSE	TRUE	FALSE	FALSE	TRUE	TRUE	TRUE	FALSE	TRUE	TRUE	TRUE	TRUE	FALSE	TRUE	TRUE	TRUE	TRUE
chr3	10620527	10621038	8	532.6051425	9	0.856397395	0.797240368	0.876797539	0.664021996	0.771581213	0.914611666	0.905657968	0.898674764	0.25058967	TRUE	TRUE	TRUE	TRUE	TRUE	TRUE	TRUE	FALSE	FALSE	TRUE	TRUE	TRUE	TRUE	FALSE	FALSE	FALSE	FALSE	FALSE	FALSE	FALSE	FALSE	FALSE	FALSE	FALSE	FALSE	FALSE	FALSE	FALSE
chr13	54016167	54017497	9	532.6038963	9	0.82911566	0.740646294	0.887390544	0.759271777	0.755791098	0.892308785	0.935417344	0.855275192	0.19477105	FALSE	FALSE	TRUE	TRUE	TRUE	TRUE	TRUE	TRUE	FALSE	TRUE	TRUE	TRUE	TRUE	TRUE	FALSE	FALSE	FALSE	FALSE	TRUE	FALSE	FALSE	TRUE	TRUE	FALSE	FALSE	TRUE	TRUE	TRUE
chr10	10023279	10023484	2	532.6009591	9	0.786363611	0.769059084	0.443856148	0.808968923	0.825716707	0.818169913	0.562017792	0.393859988	0.431856719	FALSE	FALSE	FALSE	FALSE	TRUE	TRUE	TRUE	FALSE	FALSE	FALSE	TRUE	TRUE	TRUE	FALSE	FALSE	TRUE	TRUE	TRUE	FALSE	TRUE	TRUE	TRUE	TRUE	FALSE	TRUE	TRUE	TRUE	TRUE
chr7	108189778	108191260	13	532.5934764	8	0.690681508	0.741638204	0.848709698	0.792071937	0.643200138	0.803046484	0.797054306	0.863180654	0.219980516	TRUE	FALSE	TRUE	FALSE	FALSE	FALSE	FALSE	FALSE	TRUE	TRUE	TRUE	TRUE	TRUE	FALSE	TRUE	FALSE	FALSE	FALSE	FALSE	TRUE	TRUE	TRUE	TRUE	FALSE	FALSE	FALSE	TRUE	FALSE
chr11	94831030	94831986	9	532.5913812	9	0.894858846	0.71109112	0.930847926	0.757356781	0.847932172	0.882265411	0.930112416	0.939308836	0.228217716	TRUE	FALSE	TRUE	TRUE	TRUE	TRUE	TRUE	FALSE	TRUE	FALSE	TRUE	TRUE	TRUE	TRUE	FALSE	FALSE	FALSE	FALSE	TRUE	FALSE	FALSE	FALSE	TRUE	FALSE	FALSE	FALSE	TRUE	TRUE
chr15	62543971	62544614	9	532.5845343	9	0.896625068	0.850143348	0.702660546	0.835669897	0.868264075	0.934191127	0.838901941	0.680346265	0.253844862	FALSE	FALSE	FALSE	TRUE	FALSE	TRUE	TRUE	FALSE	FALSE	FALSE	TRUE	FALSE	TRUE	FALSE	FALSE	TRUE	TRUE	TRUE	FALSE	TRUE	TRUE	FALSE	TRUE	FALSE	TRUE	TRUE	TRUE	FALSE
chr10	59302007	59302905	12	532.5798153	8	0.74380184	0.765546367	0.901156027	0.780797221	0.702393182	0.804927975	0.8630267	0.902493662	0.20010048	FALSE	FALSE	FALSE	FALSE	TRUE	TRUE	TRUE	FALSE	FALSE	TRUE	TRUE	TRUE	TRUE	FALSE	FALSE	TRUE	TRUE	FALSE	FALSE	TRUE	TRUE	TRUE	TRUE	FALSE	FALSE	FALSE	TRUE	TRUE
chr5	32531336	32532569	18	532.5787605	7	0.354802366	0.397493897	0.261091797	0.384721687	0.340715233	0.282085947	0.267839961	0.271091481	0.1364021	FALSE	FALSE	FALSE	TRUE	TRUE	TRUE	TRUE	FALSE	FALSE	FALSE	TRUE	TRUE	FALSE	TRUE	FALSE	FALSE	FALSE	FALSE	FALSE	TRUE	TRUE	TRUE	TRUE	FALSE	FALSE	FALSE	TRUE	TRUE
chr2	141829665	141829783	3	532.5781281	9	0.796216328	0.623311311	0.947750844	0.64170599	0.84146362	0.922642887	0.933300564	0.939111651	0.324439533	TRUE	FALSE	TRUE	TRUE	TRUE	TRUE	TRUE	FALSE	TRUE	TRUE	TRUE	TRUE	TRUE	TRUE	TRUE	FALSE	FALSE	FALSE	TRUE	TRUE	TRUE	TRUE	TRUE	FALSE	FALSE	FALSE	TRUE	TRUE
chr3	139618643	139619104	7	532.5710049	9	0.794394572	0.866879492	0.759332345	0.91727964	0.661100839	0.92864135	0.730971884	0.758466293	0.267540511	TRUE	FALSE	TRUE	FALSE	TRUE	TRUE	TRUE	TRUE	TRUE	TRUE	TRUE	FALSE	TRUE	FALSE	TRUE	TRUE	TRUE	TRUE	FALSE	FALSE	FALSE	FALSE	TRUE	FALSE	FALSE	FALSE	TRUE	TRUE
chr10	7339969	7341043	16	532.5669179	8	0.735121105	0.724327012	0.809798448	0.684233758	0.651311688	0.72503979	0.835042892	0.786706091	0.183731204	FALSE	FALSE	FALSE	FALSE	TRUE	TRUE	TRUE	TRUE	FALSE	FALSE	TRUE	TRUE	TRUE	FALSE	FALSE	FALSE	TRUE	TRUE	FALSE	FALSE	FALSE	TRUE	TRUE	FALSE	FALSE	FALSE	FALSE	TRUE
chr6	108519572	108520141	8	532.5599913	9	0.879563501	0.907005652	0.752971795	0.905263896	0.90113226	0.909488618	0.87035299	0.692701362	0.216787256	FALSE	FALSE	FALSE	FALSE	FALSE	TRUE	TRUE	FALSE	FALSE	FALSE	TRUE	FALSE	TRUE	FALSE	FALSE	TRUE	TRUE	FALSE	FALSE	TRUE	TRUE	FALSE	TRUE	FALSE	TRUE	TRUE	TRUE	FALSE
chr18	24334928	24336073	9	532.5547236	9	0.803286427	0.721427231	0.844413438	0.667966323	0.858158473	0.91098149	0.862800049	0.82808741	0.243015166	TRUE	FALSE	TRUE	TRUE	TRUE	TRUE	TRUE	FALSE	TRUE	FALSE	FALSE	FALSE	FALSE	TRUE	TRUE	TRUE	FALSE	FALSE	FALSE	FALSE	FALSE	FALSE	TRUE	FALSE	FALSE	FALSE	TRUE	TRUE
chr6	95513375	95514747	9	532.5536828	9	0.812659983	0.886737364	0.922480471	0.864756627	0.677601429	0.846467547	0.918171052	0.92611376	0.248512331	TRUE	FALSE	FALSE	FALSE	FALSE	FALSE	FALSE	TRUE	TRUE	TRUE	TRUE	TRUE	TRUE	FALSE	FALSE	FALSE	TRUE	FALSE	FALSE	TRUE	TRUE	TRUE	FALSE	FALSE	FALSE	FALSE	FALSE	FALSE
chr11	107835247	107836016	8	532.549686	9	0.765586707	0.719646547	0.913077959	0.738397985	0.649639077	0.817333842	0.87103433	0.900563002	0.263438882	TRUE	FALSE	FALSE	FALSE	TRUE	TRUE	TRUE	TRUE	FALSE	TRUE	TRUE	TRUE	TRUE	FALSE	FALSE	FALSE	FALSE	FALSE	FALSE	TRUE	TRUE	FALSE	TRUE	FALSE	FALSE	FALSE	TRUE	TRUE
chr21	20812561	20813264	10	532.5478184	9	0.80712273	0.826328833	0.675070206	0.77978767	0.876209427	0.9070223	0.749857424	0.666140822	0.240881478	TRUE	FALSE	FALSE	TRUE	FALSE	TRUE	TRUE	FALSE	FALSE	FALSE	TRUE	TRUE	TRUE	FALSE	TRUE	TRUE	TRUE	TRUE	FALSE	TRUE	TRUE	FALSE	TRUE	FALSE	TRUE	TRUE	TRUE	FALSE
chr20	51959503	51960584	16	532.5478	8	0.869206632	0.888242349	0.927236742	0.907425088	0.748156447	0.797104801	0.875858115	0.93090736	0.182750913	TRUE	FALSE	FALSE	TRUE	FALSE	FALSE	FALSE	TRUE	TRUE	FALSE	TRUE	TRUE	TRUE	TRUE	FALSE	TRUE	TRUE	TRUE	FALSE	FALSE	FALSE	FALSE	FALSE	FALSE	FALSE	FALSE	FALSE	FALSE
chr5	176877722	176878658	18	532.5441895	7	0.775913371	0.773275809	0.831891908	0.608250236	0.655021002	0.829933616	0.88629419	0.85040228	0.278043954	FALSE	TRUE	TRUE	TRUE	TRUE	TRUE	TRUE	FALSE	FALSE	TRUE	TRUE	TRUE	TRUE	FALSE	FALSE	FALSE	FALSE	FALSE	FALSE	FALSE	FALSE	FALSE	FALSE	FALSE	FALSE	FALSE	FALSE	FALSE
chr9	127281059	127281536	7	532.5342945	9	0.843429921	0.761786095	0.903599295	0.708978301	0.706531338	0.813997298	0.908818657	0.906489393	0.202287319	FALSE	FALSE	TRUE	TRUE	TRUE	TRUE	TRUE	TRUE	FALSE	TRUE	TRUE	TRUE	TRUE	FALSE	FALSE	TRUE	TRUE	TRUE	TRUE	FALSE	FALSE	FALSE	TRUE	FALSE	FALSE	FALSE	TRUE	TRUE
chr3	1118031	1118346	8	532.533134	9	0.920934805	0.935513454	0.779210738	0.940282768	0.919953295	0.857614818	0.770711199	0.749223394	0.191059374	FALSE	FALSE	FALSE	TRUE	TRUE	TRUE	TRUE	FALSE	FALSE	FALSE	TRUE	TRUE	TRUE	TRUE	FALSE	TRUE	TRUE	TRUE	FALSE	TRUE	TRUE	TRUE	TRUE	FALSE	FALSE	FALSE	TRUE	TRUE
chr20	5581473	5581610	3	532.5325223	9	0.632610985	0.692737515	0.40433262	0.627414371	0.649719432	0.924975746	0.564528377	0.384937477	0.540038269	FALSE	FALSE	FALSE	TRUE	FALSE	TRUE	TRUE	FALSE	FALSE	TRUE	TRUE	TRUE	TRUE	TRUE	TRUE	TRUE	TRUE	TRUE	FALSE	TRUE	TRUE	FALSE	TRUE	FALSE	TRUE	TRUE	TRUE	TRUE
chr20	42743484	42744247	16	532.5320135	8	0.916473761	0.915297234	0.943757057	0.915913771	0.733339348	0.936598885	0.947579993	0.947956383	0.214617035	TRUE	FALSE	FALSE	FALSE	FALSE	FALSE	FALSE	TRUE	TRUE	TRUE	TRUE	TRUE	TRUE	FALSE	FALSE	FALSE	FALSE	FALSE	FALSE	FALSE	FALSE	FALSE	FALSE	FALSE	FALSE	FALSE	FALSE	FALSE
chr3	67994636	67995478	7	532.5247308	9	0.728120921	0.728755108	0.859321428	0.688608042	0.5555212	0.889450285	0.880881191	0.857449695	0.333929085	TRUE	FALSE	FALSE	TRUE	TRUE	TRUE	TRUE	TRUE	TRUE	TRUE	TRUE	TRUE	TRUE	TRUE	TRUE	FALSE	FALSE	FALSE	FALSE	TRUE	TRUE	TRUE	TRUE	FALSE	FALSE	FALSE	TRUE	TRUE
chr6	129992315	129993345	11	532.5202882	9	0.895662832	0.914560415	0.761436951	0.898254668	0.906170976	0.794800195	0.735255677	0.772952969	0.179304738	FALSE	FALSE	FALSE	TRUE	TRUE	TRUE	TRUE	FALSE	FALSE	TRUE	TRUE	TRUE	TRUE	TRUE	TRUE	FALSE	FALSE	FALSE	FALSE	TRUE	TRUE	TRUE	TRUE	FALSE	FALSE	FALSE	TRUE	TRUE
chr6	30486485	30487783	18	532.5146157	7	0.778537088	0.76348379	0.79863405	0.702585144	0.6451791	0.846568287	0.803432581	0.834118481	0.201389187	FALSE	FALSE	FALSE	TRUE	TRUE	TRUE	TRUE	TRUE	TRUE	TRUE	TRUE	TRUE	TRUE	FALSE	FALSE	FALSE	FALSE	FALSE	FALSE	FALSE	FALSE	FALSE	FALSE	FALSE	FALSE	FALSE	FALSE	FALSE
chr3	835214	835629	6	532.50152	9	0.905429084	0.944834313	0.750586243	0.946999014	0.937235121	0.913249974	0.758109435	0.746401934	0.20059708	FALSE	FALSE	FALSE	FALSE	TRUE	TRUE	TRUE	FALSE	FALSE	FALSE	TRUE	TRUE	TRUE	FALSE	FALSE	TRUE	TRUE	TRUE	FALSE	TRUE	TRUE	TRUE	TRUE	FALSE	FALSE	FALSE	TRUE	TRUE
chr1	3871579	3872101	15	532.4972759	8	0.843539692	0.865126335	0.756236127	0.862928896	0.756039161	0.954730196	0.838702517	0.742853361	0.211876835	TRUE	FALSE	FALSE	TRUE	FALSE	TRUE	TRUE	TRUE	TRUE	TRUE	FALSE	TRUE	FALSE	TRUE	TRUE	TRUE	TRUE	TRUE	FALSE	TRUE	TRUE	FALSE	TRUE	FALSE	TRUE	TRUE	TRUE	FALSE
chr21	35930853	35931800	13	532.4944384	8	0.80827478	0.822592057	0.916711971	0.764491537	0.744668138	0.882168213	0.917101715	0.925151	0.180482862	FALSE	FALSE	FALSE	TRUE	TRUE	TRUE	TRUE	FALSE	TRUE	TRUE	TRUE	TRUE	TRUE	FALSE	FALSE	FALSE	FALSE	FALSE	FALSE	TRUE	TRUE	TRUE	TRUE	FALSE	FALSE	FALSE	TRUE	TRUE
chr1	77834095	77834422	5	532.4876935	9	0.756209293	0.700492085	0.918239153	0.68175284	0.718030746	0.787214294	0.9101014	0.924833441	0.243080602	FALSE	FALSE	FALSE	TRUE	TRUE	TRUE	TRUE	FALSE	FALSE	FALSE	TRUE	TRUE	TRUE	TRUE	FALSE	TRUE	TRUE	TRUE	FALSE	TRUE	TRUE	TRUE	TRUE	FALSE	FALSE	FALSE	TRUE	TRUE
chr19	3388346	3388548	5	532.4862265	9	0.668031653	0.607776792	0.852728777	0.538912399	0.524662675	0.829082671	0.866475423	0.880045646	0.355382971	FALSE	FALSE	TRUE	TRUE	TRUE	TRUE	TRUE	TRUE	FALSE	TRUE	TRUE	TRUE	TRUE	TRUE	FALSE	FALSE	FALSE	FALSE	FALSE	TRUE	FALSE	FALSE	TRUE	FALSE	FALSE	FALSE	TRUE	TRUE
chr5	124290834	124291013	2	532.4831883	9	0.633348896	0.641289384	0.916790531	0.552830425	0.549349962	0.863805085	0.899297463	0.939834449	0.390484487	FALSE	TRUE	TRUE	TRUE	TRUE	TRUE	TRUE	TRUE	TRUE	TRUE	TRUE	TRUE	TRUE	TRUE	TRUE	FALSE	FALSE	FALSE	FALSE	TRUE	TRUE	TRUE	TRUE	FALSE	FALSE	FALSE	TRUE	TRUE
chr5	79279226	79280221	13	532.477157	8	0.915635925	0.923995403	0.773832043	0.903942635	0.836173859	0.92457809	0.904915756	0.726056071	0.198522019	FALSE	FALSE	FALSE	FALSE	FALSE	TRUE	TRUE	FALSE	TRUE	FALSE	FALSE	FALSE	TRUE	FALSE	FALSE	TRUE	TRUE	FALSE	FALSE	TRUE	TRUE	FALSE	TRUE	FALSE	TRUE	TRUE	TRUE	FALSE
chr1	111621114	111621531	6	532.4742908	9	0.715202554	0.75345743	0.572201095	0.721298556	0.717054618	0.738371218	0.683130838	0.452810385	0.300647045	FALSE	FALSE	FALSE	FALSE	FALSE	TRUE	TRUE	FALSE	FALSE	FALSE	TRUE	FALSE	TRUE	FALSE	FALSE	TRUE	TRUE	FALSE	FALSE	TRUE	TRUE	FALSE	TRUE	TRUE	TRUE	TRUE	TRUE	TRUE
chr8	112462082	112463310	11	532.4693419	9	0.781320115	0.840746577	0.917377707	0.859244862	0.694292172	0.885601199	0.906470082	0.913366001	0.223085535	TRUE	FALSE	FALSE	FALSE	FALSE	FALSE	FALSE	TRUE	TRUE	TRUE	TRUE	TRUE	TRUE	FALSE	TRUE	FALSE	FALSE	FALSE	FALSE	TRUE	TRUE	TRUE	FALSE	FALSE	FALSE	FALSE	FALSE	FALSE
chr4	95361364	95362636	13	532.4671974	8	0.769289402	0.793264934	0.744868367	0.817701983	0.61867999	0.822549638	0.73230812	0.701678768	0.203869648	TRUE	FALSE	FALSE	FALSE	TRUE	TRUE	TRUE	TRUE	TRUE	TRUE	TRUE	TRUE	FALSE	FALSE	FALSE	TRUE	TRUE	TRUE	FALSE	FALSE	FALSE	FALSE	FALSE	FALSE	FALSE	FALSE	TRUE	FALSE
chr4	24233808	24234287	8	532.4654116	9	0.916887524	0.900178894	0.730715521	0.912922115	0.924963436	0.869807496	0.843330087	0.701152387	0.22381105	FALSE	FALSE	FALSE	FALSE	TRUE	TRUE	TRUE	FALSE	FALSE	FALSE	TRUE	TRUE	TRUE	FALSE	FALSE	TRUE	TRUE	FALSE	FALSE	TRUE	TRUE	FALSE	TRUE	FALSE	TRUE	TRUE	TRUE	FALSE
chr4	53222080	53222572	4	532.4632125	9	0.766884906	0.91153931	0.960088346	0.939601298	0.631660869	0.903479141	0.871961349	0.962083877	0.330423008	TRUE	FALSE	TRUE	FALSE	FALSE	FALSE	FALSE	TRUE	TRUE	TRUE	TRUE	TRUE	TRUE	FALSE	TRUE	FALSE	FALSE	FALSE	TRUE	TRUE	TRUE	TRUE	FALSE	FALSE	TRUE	TRUE	FALSE	FALSE
chr6	164094524	164095235	7	532.4623318	9	0.751817856	0.743036007	0.956844255	0.75680462	0.826471753	0.934922444	0.934848648	0.961996772	0.218960766	TRUE	FALSE	FALSE	TRUE	TRUE	TRUE	TRUE	FALSE	TRUE	TRUE	TRUE	TRUE	TRUE	TRUE	TRUE	FALSE	FALSE	FALSE	FALSE	TRUE	TRUE	TRUE	TRUE	FALSE	FALSE	FALSE	TRUE	TRUE
chr2	51014671	51014994	3	532.4606074	9	0.669549492	0.65391415	0.926148359	0.637296138	0.511365976	0.812125393	0.913970802	0.934388977	0.423023001	TRUE	FALSE	FALSE	TRUE	TRUE	TRUE	TRUE	TRUE	TRUE	TRUE	TRUE	TRUE	TRUE	TRUE	TRUE	TRUE	TRUE	TRUE	FALSE	TRUE	TRUE	TRUE	TRUE	FALSE	FALSE	FALSE	TRUE	TRUE
chr19	43936312	43936649	7	532.457064	9	0.757403825	0.685054118	0.507919002	0.616687639	0.667878906	0.836423342	0.689684324	0.535865727	0.328504341	FALSE	FALSE	TRUE	TRUE	FALSE	FALSE	TRUE	FALSE	FALSE	TRUE	TRUE	FALSE	TRUE	TRUE	FALSE	TRUE	TRUE	TRUE	FALSE	TRUE	TRUE	FALSE	TRUE	FALSE	TRUE	TRUE	TRUE	FALSE
chr12	89645058	89645609	3	532.4449854	9	0.746438747	0.696012904	0.260988193	0.602585439	0.621731139	0.864626748	0.653140627	0.20764606	0.656980689	FALSE	FALSE	TRUE	TRUE	FALSE	TRUE	TRUE	TRUE	FALSE	TRUE	TRUE	FALSE	TRUE	TRUE	FALSE	TRUE	TRUE	TRUE	FALSE	TRUE	TRUE	FALSE	TRUE	FALSE	TRUE	TRUE	TRUE	FALSE
chr5	113535663	113536519	13	532.4381348	8	0.841728061	0.782478529	0.910124624	0.761322501	0.854838121	0.931552798	0.913561092	0.896537347	0.170230297	TRUE	FALSE	TRUE	TRUE	TRUE	TRUE	TRUE	FALSE	FALSE	TRUE	FALSE	FALSE	FALSE	TRUE	TRUE	FALSE	FALSE	FALSE	FALSE	FALSE	FALSE	FALSE	TRUE	FALSE	FALSE	FALSE	TRUE	TRUE
chr14	49425039	49425971	12	532.423058	8	0.856477301	0.923152217	0.718393484	0.910238418	0.852398401	0.821377572	0.803162213	0.745979286	0.204758733	FALSE	FALSE	FALSE	TRUE	TRUE	TRUE	TRUE	FALSE	FALSE	FALSE	TRUE	FALSE	TRUE	TRUE	FALSE	FALSE	TRUE	FALSE	FALSE	TRUE	TRUE	FALSE	TRUE	FALSE	TRUE	FALSE	TRUE	TRUE
chr15	26088252	26089322	7	532.4228696	9	0.866153241	0.926091249	0.674568243	0.930884181	0.873329724	0.872467322	0.718876404	0.698415412	0.256315938	FALSE	FALSE	FALSE	FALSE	TRUE	TRUE	TRUE	FALSE	FALSE	FALSE	TRUE	TRUE	TRUE	FALSE	FALSE	TRUE	TRUE	TRUE	FALSE	TRUE	TRUE	TRUE	TRUE	FALSE	FALSE	FALSE	TRUE	TRUE
chr6	163213746	163214362	6	532.42142	9	0.93987516	0.947803518	0.742687001	0.953267232	0.94875657	0.919153262	0.809962878	0.703687116	0.249580115	FALSE	FALSE	FALSE	FALSE	TRUE	TRUE	TRUE	FALSE	FALSE	FALSE	TRUE	TRUE	TRUE	FALSE	FALSE	TRUE	TRUE	TRUE	FALSE	TRUE	TRUE	TRUE	TRUE	FALSE	FALSE	TRUE	TRUE	TRUE
chr1	14149328	14150152	15	532.4195256	8	0.805845826	0.796532027	0.926587088	0.80692458	0.861297102	0.919972838	0.935822227	0.939627757	0.14309573	FALSE	FALSE	FALSE	TRUE	TRUE	TRUE	TRUE	FALSE	FALSE	FALSE	TRUE	TRUE	TRUE	TRUE	TRUE	FALSE	FALSE	FALSE	FALSE	TRUE	TRUE	TRUE	TRUE	FALSE	FALSE	FALSE	TRUE	TRUE
chr6	7670999	7671398	8	532.3839145	9	0.644038906	0.809425077	0.649200284	0.796761229	0.648006552	0.834188076	0.55390564	0.580031098	0.280282436	TRUE	FALSE	TRUE	FALSE	TRUE	TRUE	TRUE	FALSE	TRUE	TRUE	FALSE	TRUE	FALSE	FALSE	TRUE	TRUE	TRUE	TRUE	TRUE	FALSE	FALSE	FALSE	TRUE	FALSE	TRUE	FALSE	TRUE	TRUE
chr14	50399762	50400302	7	532.383447	9	0.770720395	0.795864651	0.940503889	0.786410007	0.6929175	0.91906243	0.941392806	0.916360616	0.248475306	TRUE	FALSE	FALSE	TRUE	TRUE	TRUE	TRUE	FALSE	TRUE	TRUE	TRUE	TRUE	TRUE	TRUE	TRUE	FALSE	FALSE	FALSE	FALSE	TRUE	TRUE	TRUE	TRUE	FALSE	FALSE	FALSE	TRUE	TRUE
chr19	17246912	17247685	15	532.3752265	8	0.591116464	0.633458021	0.681519193	0.544468351	0.472641174	0.691685373	0.609577467	0.649710151	0.219044198	FALSE	TRUE	FALSE	TRUE	TRUE	TRUE	TRUE	TRUE	TRUE	TRUE	TRUE	TRUE	TRUE	FALSE	TRUE	FALSE	FALSE	FALSE	FALSE	TRUE	TRUE	FALSE	FALSE	FALSE	FALSE	FALSE	FALSE	FALSE
chr18	55312240	55312858	5	532.3735595	9	0.655785314	0.558958332	0.746760599	0.545209416	0.40805884	0.886610756	0.818975289	0.737103414	0.478551916	TRUE	FALSE	TRUE	TRUE	TRUE	TRUE	TRUE	TRUE	TRUE	TRUE	TRUE	TRUE	TRUE	TRUE	TRUE	TRUE	TRUE	FALSE	FALSE	FALSE	FALSE	TRUE	TRUE	FALSE	FALSE	FALSE	TRUE	TRUE
chr3	87146828	87148378	16	532.371418	8	0.898950101	0.890168685	0.908432912	0.883795525	0.727764365	0.877271997	0.907578871	0.912909294	0.18514493	TRUE	FALSE	FALSE	FALSE	FALSE	FALSE	FALSE	TRUE	TRUE	TRUE	TRUE	TRUE	TRUE	FALSE	FALSE	FALSE	FALSE	FALSE	FALSE	FALSE	FALSE	FALSE	FALSE	FALSE	FALSE	FALSE	FALSE	FALSE
chr5	88681022	88681141	10	532.360312	9	0.013710319	0.008617433	0.014570954	0.009799207	0.009697673	0.247802316	0.028485945	0.015306019	0.239184883	FALSE	FALSE	FALSE	TRUE	FALSE	FALSE	FALSE	FALSE	FALSE	TRUE	FALSE	FALSE	FALSE	TRUE	TRUE	TRUE	TRUE	TRUE	FALSE	FALSE	FALSE	FALSE	FALSE	FALSE	FALSE	FALSE	FALSE	FALSE
chr9	97710577	97711568	19	532.360127	6	0.531150572	0.543140525	0.62343119	0.539481572	0.476099242	0.529330146	0.623486943	0.638160376	0.162061135	TRUE	FALSE	FALSE	FALSE	TRUE	TRUE	TRUE	FALSE	FALSE	FALSE	TRUE	TRUE	TRUE	FALSE	FALSE	TRUE	TRUE	TRUE	FALSE	TRUE	TRUE	TRUE	TRUE	FALSE	FALSE	FALSE	TRUE	TRUE
chr20	16653949	16654445	4	532.3594231	9	0.750168775	0.644617982	0.939233448	0.672259876	0.667246541	0.940409968	0.936655205	0.934256139	0.295791985	FALSE	FALSE	FALSE	TRUE	TRUE	TRUE	TRUE	FALSE	FALSE	TRUE	TRUE	TRUE	TRUE	TRUE	TRUE	FALSE	FALSE	FALSE	TRUE	TRUE	TRUE	TRUE	TRUE	FALSE	FALSE	FALSE	TRUE	TRUE
chr6	149310779	149311488	11	532.3545636	9	0.894786372	0.900567911	0.735214923	0.886729292	0.895577515	0.875702314	0.861577264	0.705931739	0.194636172	FALSE	FALSE	FALSE	FALSE	FALSE	TRUE	TRUE	FALSE	FALSE	FALSE	TRUE	FALSE	TRUE	FALSE	FALSE	TRUE	TRUE	FALSE	FALSE	TRUE	TRUE	FALSE	TRUE	FALSE	TRUE	TRUE	TRUE	FALSE
chr1	67978162	67979375	13	532.3518901	8	0.850097822	0.910154553	0.766574185	0.905125212	0.860205658	0.788135448	0.749343147	0.74105435	0.169100203	FALSE	FALSE	FALSE	TRUE	TRUE	TRUE	TRUE	FALSE	FALSE	FALSE	TRUE	TRUE	TRUE	TRUE	FALSE	FALSE	FALSE	FALSE	FALSE	TRUE	TRUE	TRUE	TRUE	FALSE	FALSE	FALSE	TRUE	TRUE
chr2	112783963	112784816	14	532.3517467	8	0.583315848	0.668753957	0.694113884	0.696030858	0.511631496	0.563740615	0.562483319	0.627575454	0.184399362	TRUE	FALSE	TRUE	TRUE	TRUE	FALSE	FALSE	FALSE	TRUE	FALSE	TRUE	FALSE	TRUE	TRUE	FALSE	FALSE	TRUE	FALSE	FALSE	FALSE	TRUE	FALSE	FALSE	FALSE	TRUE	FALSE	FALSE	TRUE
chr4	76426716	76427056	13	532.3452295	8	0.804618631	0.77180579	0.904522462	0.716107432	0.864166558	0.924611973	0.892689588	0.906493724	0.208504541	TRUE	FALSE	FALSE	TRUE	TRUE	TRUE	TRUE	FALSE	FALSE	FALSE	FALSE	FALSE	FALSE	TRUE	TRUE	FALSE	FALSE	FALSE	FALSE	FALSE	TRUE	FALSE	TRUE	FALSE	FALSE	FALSE	TRUE	TRUE
chr12	106825299	106825782	6	532.325719	9	0.94947189	0.949579065	0.687155834	0.941565716	0.91117582	0.941041772	0.870910867	0.671660778	0.277918287	FALSE	FALSE	FALSE	FALSE	FALSE	TRUE	TRUE	FALSE	FALSE	FALSE	TRUE	FALSE	TRUE	FALSE	FALSE	TRUE	TRUE	FALSE	FALSE	TRUE	TRUE	FALSE	TRUE	FALSE	TRUE	TRUE	TRUE	FALSE
chr19	11365740	11365993	5	532.3237206	9	0.282817944	0.358226608	0.530436282	0.339999773	0.183650115	0.606552433	0.527284744	0.540107002	0.422902318	TRUE	FALSE	FALSE	TRUE	TRUE	TRUE	TRUE	FALSE	TRUE	TRUE	TRUE	TRUE	TRUE	TRUE	TRUE	FALSE	FALSE	FALSE	FALSE	TRUE	TRUE	TRUE	TRUE	FALSE	FALSE	FALSE	TRUE	TRUE
chr11	61716173	61716679	10	532.3206986	9	0.846884145	0.812557816	0.945638698	0.706759926	0.650184955	0.954369096	0.937561012	0.929390465	0.304184141	FALSE	FALSE	TRUE	TRUE	TRUE	TRUE	TRUE	TRUE	TRUE	TRUE	TRUE	TRUE	TRUE	TRUE	FALSE	FALSE	FALSE	FALSE	FALSE	FALSE	FALSE	FALSE	TRUE	FALSE	FALSE	FALSE	FALSE	FALSE
chr7	131600213	131601201	15	532.3195887	8	0.491228783	0.631721558	0.696505512	0.685301262	0.47979224	0.625841179	0.564742076	0.69434414	0.216713272	TRUE	FALSE	TRUE	FALSE	TRUE	FALSE	FALSE	FALSE	TRUE	TRUE	TRUE	FALSE	TRUE	FALSE	TRUE	FALSE	FALSE	FALSE	TRUE	TRUE	TRUE	FALSE	FALSE	FALSE	TRUE	TRUE	FALSE	FALSE
chr1	150224135	150224705	10	532.3173829	9	0.848687101	0.794330665	0.758081112	0.802963756	0.849019909	0.945962853	0.922794201	0.70376642	0.242196433	FALSE	FALSE	FALSE	TRUE	TRUE	TRUE	FALSE	FALSE	FALSE	FALSE	TRUE	FALSE	TRUE	TRUE	FALSE	TRUE	TRUE	FALSE	FALSE	TRUE	TRUE	FALSE	FALSE	FALSE	TRUE	TRUE	TRUE	TRUE
chr21	16386092	16386777	9	532.3172206	9	0.82071668	0.73260956	0.901577693	0.753605303	0.698604837	0.866378481	0.885490988	0.909484012	0.210879175	FALSE	FALSE	FALSE	TRUE	TRUE	TRUE	TRUE	TRUE	FALSE	TRUE	TRUE	TRUE	TRUE	TRUE	FALSE	FALSE	FALSE	FALSE	TRUE	TRUE	TRUE	FALSE	TRUE	FALSE	FALSE	FALSE	TRUE	TRUE
chr2	188122875	188122967	2	532.3146287	9	0.702721391	0.812705818	0.368203346	0.836179541	0.848794861	0.882044773	0.565962421	0.353253485	0.528791288	FALSE	FALSE	TRUE	FALSE	TRUE	TRUE	TRUE	TRUE	FALSE	FALSE	TRUE	TRUE	TRUE	FALSE	TRUE	TRUE	TRUE	TRUE	TRUE	TRUE	TRUE	TRUE	TRUE	FALSE	TRUE	TRUE	TRUE	TRUE
chr4	185108906	185109448	6	532.3007829	9	0.917398137	0.917328365	0.731692773	0.912659031	0.896331872	0.928080986	0.744705245	0.702157378	0.225923608	FALSE	FALSE	FALSE	FALSE	TRUE	TRUE	TRUE	FALSE	FALSE	FALSE	TRUE	TRUE	TRUE	FALSE	FALSE	TRUE	TRUE	TRUE	FALSE	TRUE	TRUE	TRUE	TRUE	FALSE	FALSE	FALSE	TRUE	TRUE
chr12	595748	596522	15	532.2998275	8	0.89655118	0.822597146	0.942705801	0.789248867	0.87960559	0.934298893	0.941346524	0.941466324	0.153456933	TRUE	FALSE	TRUE	TRUE	TRUE	TRUE	TRUE	FALSE	FALSE	FALSE	FALSE	FALSE	FALSE	TRUE	FALSE	FALSE	FALSE	FALSE	FALSE	FALSE	FALSE	FALSE	TRUE	FALSE	FALSE	FALSE	TRUE	TRUE
chr15	79000856	79001596	9	532.2993252	9	0.797117342	0.746884606	0.910292218	0.718643954	0.735071476	0.824204513	0.906149269	0.899184349	0.191648265	FALSE	FALSE	FALSE	TRUE	TRUE	TRUE	TRUE	FALSE	FALSE	TRUE	TRUE	TRUE	TRUE	FALSE	FALSE	FALSE	FALSE	FALSE	FALSE	FALSE	TRUE	TRUE	TRUE	FALSE	FALSE	FALSE	TRUE	TRUE
chr18	27970963	27972062	14	532.2988773	8	0.833929724	0.808024846	0.913904696	0.796718009	0.766821784	0.902325046	0.911161901	0.919905515	0.153083731	FALSE	FALSE	FALSE	TRUE	TRUE	TRUE	TRUE	FALSE	FALSE	TRUE	TRUE	TRUE	TRUE	TRUE	FALSE	FALSE	FALSE	FALSE	FALSE	TRUE	TRUE	TRUE	TRUE	FALSE	FALSE	FALSE	TRUE	TRUE
chr6	158284840	158285921	13	532.2967466	8	0.717714193	0.646385443	0.79961136	0.655958373	0.671775976	0.782950144	0.799001224	0.819235797	0.172850355	FALSE	FALSE	FALSE	TRUE	TRUE	TRUE	TRUE	FALSE	FALSE	TRUE	TRUE	TRUE	TRUE	TRUE	FALSE	FALSE	FALSE	FALSE	FALSE	TRUE	FALSE	FALSE	TRUE	FALSE	FALSE	FALSE	TRUE	TRUE
chr10	103565762	103566801	15	532.2955039	8	0.805807619	0.741698004	0.893789945	0.720439352	0.720608168	0.849831721	0.887896576	0.885736221	0.173350592	FALSE	FALSE	FALSE	TRUE	TRUE	TRUE	TRUE	FALSE	FALSE	TRUE	TRUE	TRUE	TRUE	TRUE	FALSE	FALSE	FALSE	FALSE	FALSE	FALSE	FALSE	FALSE	TRUE	FALSE	FALSE	FALSE	TRUE	TRUE
chr15	91159034	91159276	4	532.2947219	9	0.695801375	0.678542067	0.907245454	0.605869239	0.703753706	0.859124264	0.891699495	0.909599651	0.303730412	TRUE	TRUE	TRUE	TRUE	TRUE	TRUE	TRUE	FALSE	FALSE	TRUE	TRUE	TRUE	TRUE	TRUE	TRUE	FALSE	FALSE	FALSE	FALSE	TRUE	TRUE	TRUE	TRUE	FALSE	FALSE	FALSE	TRUE	TRUE
chr16	70031533	70032138	7	532.2872596	9	0.648720611	0.632398649	0.840584767	0.646625763	0.568821185	0.70742673	0.783476445	0.835000604	0.271763583	TRUE	FALSE	FALSE	FALSE	TRUE	TRUE	TRUE	FALSE	FALSE	TRUE	TRUE	TRUE	TRUE	FALSE	FALSE	TRUE	TRUE	FALSE	FALSE	TRUE	TRUE	TRUE	TRUE	FALSE	FALSE	FALSE	TRUE	TRUE
chr2	158970234	158971593	9	532.2822702	9	0.788304585	0.766963881	0.817037925	0.751783969	0.592317081	0.758510382	0.850412142	0.766812572	0.258095062	TRUE	FALSE	FALSE	FALSE	FALSE	FALSE	FALSE	TRUE	TRUE	TRUE	TRUE	TRUE	TRUE	FALSE	FALSE	FALSE	FALSE	TRUE	FALSE	FALSE	FALSE	FALSE	FALSE	FALSE	FALSE	FALSE	FALSE	FALSE
chr8	126610365	126611451	12	532.2783509	8	0.732335065	0.810988775	0.921155334	0.832244275	0.71929981	0.819101036	0.825245232	0.909741085	0.201855524	TRUE	FALSE	TRUE	FALSE	FALSE	TRUE	TRUE	FALSE	TRUE	TRUE	TRUE	TRUE	TRUE	FALSE	TRUE	TRUE	TRUE	FALSE	FALSE	TRUE	TRUE	TRUE	TRUE	FALSE	TRUE	TRUE	TRUE	FALSE
chr2	124576222	124577202	12	532.2631989	8	0.839641972	0.85874229	0.940549252	0.874062687	0.710414233	0.91161877	0.934171342	0.942533718	0.232119485	TRUE	FALSE	FALSE	FALSE	FALSE	FALSE	FALSE	TRUE	TRUE	TRUE	TRUE	TRUE	TRUE	FALSE	FALSE	FALSE	FALSE	FALSE	FALSE	TRUE	TRUE	TRUE	TRUE	FALSE	FALSE	FALSE	FALSE	FALSE
chr12	51060624	51061183	18	532.2440119	7	0.720988188	0.766359035	0.789499267	0.719191657	0.642173433	0.825690092	0.802945971	0.798536826	0.183516658	TRUE	FALSE	FALSE	TRUE	TRUE	TRUE	FALSE	TRUE	TRUE	TRUE	TRUE	TRUE	TRUE	FALSE	TRUE	FALSE	FALSE	FALSE	FALSE	FALSE	FALSE	FALSE	FALSE	FALSE	FALSE	FALSE	FALSE	FALSE
chr10	65884740	65885564	10	532.2384604	9	0.897269749	0.905571688	0.944650196	0.921443971	0.718934574	0.939636872	0.948186756	0.948009126	0.229252182	TRUE	FALSE	FALSE	FALSE	FALSE	FALSE	FALSE	TRUE	TRUE	TRUE	TRUE	TRUE	TRUE	FALSE	FALSE	FALSE	FALSE	FALSE	FALSE	FALSE	FALSE	FALSE	FALSE	FALSE	FALSE	FALSE	FALSE	FALSE
chr2	232310135	232310538	10	532.2381476	9	0.559742116	0.664912929	0.494713198	0.582744373	0.62548852	0.763505407	0.499944063	0.487519774	0.275985633	FALSE	TRUE	FALSE	TRUE	TRUE	TRUE	TRUE	FALSE	FALSE	TRUE	TRUE	TRUE	TRUE	TRUE	TRUE	TRUE	TRUE	TRUE	TRUE	FALSE	FALSE	FALSE	TRUE	FALSE	FALSE	FALSE	TRUE	TRUE
chr10	118359179	118359625	4	532.2305245	9	0.701167723	0.755738601	0.544778557	0.770733975	0.797936608	0.796665138	0.599713985	0.458212286	0.339724322	FALSE	FALSE	FALSE	FALSE	TRUE	TRUE	TRUE	TRUE	FALSE	FALSE	TRUE	TRUE	TRUE	FALSE	TRUE	TRUE	TRUE	TRUE	FALSE	TRUE	TRUE	TRUE	TRUE	TRUE	FALSE	TRUE	TRUE	TRUE
chr6	99085405	99086025	8	532.2302473	9	0.919833087	0.956592593	0.779094785	0.947702074	0.935237998	0.890457307	0.780393597	0.743099858	0.213492735	FALSE	FALSE	FALSE	FALSE	TRUE	TRUE	TRUE	FALSE	FALSE	FALSE	TRUE	TRUE	TRUE	FALSE	FALSE	TRUE	TRUE	TRUE	FALSE	TRUE	TRUE	TRUE	TRUE	FALSE	FALSE	FALSE	TRUE	TRUE
chr15	73550639	73552067	17	532.2213589	8	0.838717032	0.90461822	0.813172565	0.900693323	0.789837861	0.8420795	0.772621938	0.74666093	0.157957291	TRUE	FALSE	FALSE	FALSE	TRUE	TRUE	TRUE	FALSE	TRUE	FALSE	FALSE	FALSE	FALSE	FALSE	FALSE	TRUE	FALSE	FALSE	FALSE	TRUE	FALSE	FALSE	TRUE	TRUE	FALSE	FALSE	TRUE	TRUE
chr17	5546361	5547070	10	532.2191591	9	0.862828713	0.83539225	0.940612241	0.789521744	0.703345886	0.916394124	0.932015288	0.936142027	0.237266355	TRUE	FALSE	FALSE	TRUE	TRUE	TRUE	TRUE	TRUE	TRUE	TRUE	TRUE	TRUE	TRUE	FALSE	FALSE	FALSE	FALSE	FALSE	FALSE	FALSE	FALSE	FALSE	TRUE	FALSE	FALSE	FALSE	TRUE	TRUE
chr2	240960759	240961356	9	532.2106942	9	0.727064446	0.836433237	0.93709276	0.854063597	0.638012441	0.656228201	0.863101009	0.915310126	0.29908032	TRUE	FALSE	TRUE	TRUE	FALSE	FALSE	FALSE	FALSE	TRUE	FALSE	TRUE	TRUE	TRUE	TRUE	FALSE	TRUE	TRUE	TRUE	FALSE	TRUE	TRUE	TRUE	FALSE	FALSE	FALSE	FALSE	FALSE	FALSE
chr8	98296631	98296853	10	532.203383	9	0.648480112	0.650298558	0.648655621	0.587673263	0.555355939	0.921120455	0.663448548	0.617838874	0.365764516	FALSE	FALSE	FALSE	TRUE	FALSE	FALSE	FALSE	FALSE	TRUE	TRUE	TRUE	TRUE	FALSE	TRUE	TRUE	TRUE	TRUE	TRUE	FALSE	FALSE	FALSE	FALSE	FALSE	FALSE	FALSE	FALSE	FALSE	FALSE
chr6	21313131	21313576	8	532.1983756	9	0.831806313	0.685709601	0.948645824	0.650948134	0.901536091	0.94756426	0.953861775	0.930464671	0.302913641	TRUE	FALSE	TRUE	TRUE	TRUE	TRUE	TRUE	FALSE	TRUE	FALSE	FALSE	FALSE	FALSE	TRUE	FALSE	FALSE	FALSE	FALSE	TRUE	FALSE	TRUE	TRUE	TRUE	FALSE	FALSE	FALSE	TRUE	TRUE
chr8	21179755	21180804	9	532.1944648	9	0.868050517	0.789041228	0.955493579	0.773642439	0.750317896	0.895864424	0.944139786	0.964914973	0.214597078	FALSE	FALSE	TRUE	TRUE	TRUE	TRUE	TRUE	TRUE	FALSE	TRUE	TRUE	TRUE	TRUE	TRUE	FALSE	FALSE	FALSE	FALSE	FALSE	TRUE	TRUE	FALSE	TRUE	FALSE	FALSE	FALSE	TRUE	TRUE
chr13	60794478	60795312	8	532.1905098	9	0.916494217	0.791078916	0.949472717	0.782560116	0.71431599	0.836691395	0.946225821	0.949495348	0.235179358	FALSE	FALSE	TRUE	FALSE	TRUE	TRUE	TRUE	TRUE	TRUE	TRUE	TRUE	TRUE	TRUE	FALSE	FALSE	TRUE	TRUE	TRUE	TRUE	FALSE	FALSE	FALSE	TRUE	FALSE	FALSE	FALSE	TRUE	TRUE
chr9	93492517	93493108	10	532.1859562	9	0.777917172	0.791057459	0.928351348	0.80904562	0.727984499	0.782888872	0.920121133	0.935084384	0.207099885	TRUE	FALSE	FALSE	FALSE	TRUE	TRUE	TRUE	FALSE	FALSE	FALSE	TRUE	TRUE	TRUE	FALSE	FALSE	TRUE	TRUE	TRUE	FALSE	TRUE	TRUE	TRUE	TRUE	FALSE	FALSE	FALSE	TRUE	TRUE
chr9	94695301	94696131	20	532.1810108	6	0.843961663	0.869729246	0.959892845	0.880273207	0.824983596	0.935090868	0.95213853	0.961181138	0.136197542	FALSE	FALSE	FALSE	FALSE	TRUE	TRUE	TRUE	FALSE	FALSE	TRUE	TRUE	TRUE	TRUE	FALSE	TRUE	FALSE	FALSE	FALSE	FALSE	TRUE	TRUE	TRUE	TRUE	FALSE	FALSE	FALSE	TRUE	TRUE
chr20	46399313	46400567	14	532.1718081	8	0.762180023	0.758630423	0.551748384	0.774790628	0.67237154	0.739844481	0.646448144	0.482465268	0.29232536	FALSE	FALSE	FALSE	FALSE	TRUE	TRUE	TRUE	FALSE	FALSE	FALSE	TRUE	FALSE	TRUE	FALSE	FALSE	TRUE	TRUE	FALSE	FALSE	TRUE	TRUE	FALSE	TRUE	FALSE	FALSE	TRUE	TRUE	TRUE
chr6	158170173	158171552	12	532.1709278	8	0.889966013	0.875141559	0.909370422	0.915983639	0.687656451	0.917076321	0.886844966	0.911523663	0.22941987	TRUE	FALSE	FALSE	FALSE	FALSE	FALSE	FALSE	TRUE	TRUE	TRUE	TRUE	TRUE	TRUE	FALSE	FALSE	FALSE	FALSE	FALSE	FALSE	FALSE	FALSE	FALSE	FALSE	FALSE	FALSE	FALSE	FALSE	FALSE
chr3	177154521	177155210	14	532.1608977	8	0.753318406	0.826771121	0.890055204	0.803807901	0.705592172	0.866280313	0.892913916	0.877264911	0.187321744	TRUE	FALSE	FALSE	FALSE	TRUE	TRUE	TRUE	FALSE	TRUE	TRUE	TRUE	TRUE	TRUE	FALSE	TRUE	FALSE	FALSE	FALSE	FALSE	TRUE	TRUE	TRUE	FALSE	FALSE	FALSE	FALSE	FALSE	FALSE
chr7	48090149	48090350	18	532.1606016	7	0.560653972	0.58904471	0.708092919	0.583520764	0.606705692	0.469316966	0.665803489	0.677177755	0.238775953	FALSE	FALSE	FALSE	TRUE	TRUE	TRUE	TRUE	FALSE	FALSE	TRUE	TRUE	FALSE	FALSE	TRUE	FALSE	TRUE	TRUE	TRUE	FALSE	TRUE	TRUE	TRUE	TRUE	FALSE	FALSE	FALSE	FALSE	FALSE
chr1	98022206	98022724	5	532.1523533	9	0.552407344	0.568857655	0.835971216	0.589317695	0.556874851	0.829025869	0.761737899	0.825418297	0.283563872	FALSE	FALSE	FALSE	TRUE	TRUE	TRUE	TRUE	FALSE	FALSE	TRUE	TRUE	TRUE	TRUE	TRUE	TRUE	FALSE	FALSE	FALSE	FALSE	TRUE	TRUE	TRUE	TRUE	FALSE	FALSE	FALSE	TRUE	TRUE
chr7	22122775	22123321	11	532.1494609	9	0.807826941	0.735334458	0.594264165	0.702719236	0.661772044	0.889376302	0.623948127	0.615649901	0.295112137	FALSE	FALSE	TRUE	TRUE	FALSE	FALSE	TRUE	TRUE	FALSE	TRUE	FALSE	FALSE	FALSE	TRUE	FALSE	TRUE	TRUE	TRUE	FALSE	TRUE	TRUE	TRUE	TRUE	FALSE	FALSE	FALSE	TRUE	TRUE
chr7	424716	425022	7	532.1492662	9	0.877824569	0.88221403	0.889525412	0.887404299	0.569679723	0.908241822	0.908077635	0.919334432	0.349654709	TRUE	FALSE	FALSE	FALSE	FALSE	FALSE	FALSE	TRUE	TRUE	TRUE	TRUE	TRUE	TRUE	FALSE	FALSE	FALSE	FALSE	FALSE	FALSE	FALSE	FALSE	FALSE	FALSE	FALSE	FALSE	FALSE	FALSE	FALSE
chr2	110116164	110116229	4	532.1485517	9	0.601624059	0.659682651	0.892385375	0.595849565	0.547711309	0.631837023	0.858959139	0.913848262	0.366136953	FALSE	FALSE	FALSE	FALSE	TRUE	TRUE	TRUE	FALSE	TRUE	FALSE	TRUE	TRUE	TRUE	FALSE	FALSE	TRUE	TRUE	TRUE	FALSE	TRUE	TRUE	TRUE	TRUE	FALSE	FALSE	FALSE	TRUE	TRUE
chr7	105053799	105054185	12	532.1468192	8	0.734003066	0.672087429	0.648556374	0.587638563	0.69956059	0.869194086	0.769637164	0.666224553	0.281555523	TRUE	TRUE	TRUE	TRUE	TRUE	FALSE	FALSE	FALSE	FALSE	TRUE	FALSE	FALSE	FALSE	TRUE	TRUE	TRUE	TRUE	TRUE	FALSE	FALSE	FALSE	FALSE	FALSE	FALSE	TRUE	TRUE	FALSE	TRUE
chr12	40470662	40470920	3	532.145742	9	0.608046813	0.67083141	0.904509045	0.656887117	0.555361411	0.821601981	0.88093126	0.908055034	0.352693623	TRUE	FALSE	FALSE	TRUE	TRUE	TRUE	TRUE	FALSE	TRUE	TRUE	TRUE	TRUE	TRUE	TRUE	TRUE	TRUE	TRUE	FALSE	FALSE	TRUE	TRUE	TRUE	TRUE	FALSE	FALSE	FALSE	TRUE	TRUE
chr13	30880864	30881036	4	532.1448712	9	0.847204835	0.738090712	0.934700627	0.671319618	0.613153421	0.877108673	0.914619433	0.930757741	0.321547206	FALSE	FALSE	TRUE	TRUE	TRUE	TRUE	TRUE	TRUE	TRUE	TRUE	TRUE	TRUE	TRUE	TRUE	FALSE	FALSE	FALSE	FALSE	TRUE	FALSE	TRUE	FALSE	TRUE	FALSE	FALSE	FALSE	TRUE	TRUE
chr18	42339464	42340154	8	532.1391251	9	0.808966175	0.89041013	0.663859669	0.871294988	0.72079726	0.800199937	0.684920397	0.635230686	0.255179444	TRUE	FALSE	FALSE	FALSE	TRUE	TRUE	TRUE	TRUE	TRUE	FALSE	FALSE	FALSE	TRUE	TRUE	FALSE	TRUE	TRUE	TRUE	FALSE	TRUE	TRUE	TRUE	TRUE	FALSE	FALSE	FALSE	TRUE	TRUE
chr3	55404064	55404819	10	532.1343249	9	0.817935782	0.886823057	0.727501279	0.890204781	0.664573707	0.882822078	0.763455084	0.71962152	0.225631074	TRUE	FALSE	FALSE	FALSE	TRUE	TRUE	TRUE	TRUE	TRUE	TRUE	FALSE	TRUE	FALSE	FALSE	FALSE	TRUE	TRUE	TRUE	FALSE	TRUE	TRUE	FALSE	TRUE	FALSE	FALSE	FALSE	TRUE	TRUE
chr20	14234935	14235181	2	532.1319165	9	0.645895488	0.734972808	0.384084418	0.686353892	0.759485578	0.812298086	0.452979341	0.297660202	0.514637884	FALSE	FALSE	FALSE	TRUE	TRUE	TRUE	TRUE	TRUE	FALSE	FALSE	TRUE	TRUE	TRUE	FALSE	TRUE	TRUE	TRUE	TRUE	FALSE	TRUE	TRUE	TRUE	TRUE	TRUE	FALSE	TRUE	TRUE	TRUE
chr3	70811526	70812922	15	532.1229768	8	0.829716674	0.844010223	0.920805547	0.850782438	0.75220248	0.865836347	0.911512477	0.915409782	0.168603066	TRUE	FALSE	FALSE	FALSE	FALSE	TRUE	TRUE	TRUE	TRUE	TRUE	TRUE	TRUE	TRUE	FALSE	FALSE	FALSE	FALSE	FALSE	FALSE	TRUE	TRUE	TRUE	TRUE	FALSE	FALSE	FALSE	TRUE	FALSE
chr2	223461880	223462797	9	532.1153893	9	0.79882488	0.78908734	0.928316942	0.818378685	0.702474077	0.833850553	0.900814571	0.933342427	0.23086835	TRUE	FALSE	FALSE	FALSE	TRUE	TRUE	TRUE	TRUE	TRUE	TRUE	TRUE	TRUE	TRUE	FALSE	FALSE	TRUE	TRUE	FALSE	FALSE	TRUE	TRUE	TRUE	TRUE	FALSE	FALSE	FALSE	TRUE	TRUE
chr10	10026547	10026674	6	532.1123025	9	0.807287954	0.841780502	0.67040879	0.862555966	0.876303727	0.877782403	0.683049053	0.61570176	0.262080644	FALSE	FALSE	FALSE	FALSE	TRUE	TRUE	TRUE	FALSE	FALSE	FALSE	TRUE	TRUE	TRUE	FALSE	FALSE	TRUE	TRUE	TRUE	FALSE	TRUE	TRUE	TRUE	TRUE	FALSE	FALSE	FALSE	TRUE	TRUE
chr17	16440291	16441260	10	532.1069698	9	0.628538081	0.710754944	0.658897219	0.68136002	0.4509677	0.70264276	0.723966957	0.695558296	0.272999257	TRUE	FALSE	FALSE	FALSE	FALSE	FALSE	FALSE	TRUE	TRUE	TRUE	TRUE	TRUE	TRUE	FALSE	TRUE	FALSE	FALSE	FALSE	FALSE	FALSE	FALSE	TRUE	FALSE	FALSE	FALSE	FALSE	FALSE	FALSE
chr7	72546509	72547242	11	532.1068946	9	0.554587444	0.443689801	0.458093574	0.442547831	0.482143732	0.733330229	0.480235839	0.453841433	0.290782399	FALSE	FALSE	TRUE	TRUE	FALSE	FALSE	FALSE	FALSE	FALSE	TRUE	FALSE	FALSE	FALSE	TRUE	TRUE	TRUE	TRUE	TRUE	TRUE	TRUE	TRUE	FALSE	FALSE	FALSE	FALSE	FALSE	FALSE	FALSE
chr2	54371456	54372477	16	532.0962905	8	0.930668911	0.914081259	0.956888112	0.829475094	0.827149013	0.953974286	0.950734802	0.957728844	0.130579831	FALSE	TRUE	TRUE	TRUE	TRUE	TRUE	TRUE	TRUE	TRUE	TRUE	TRUE	TRUE	TRUE	FALSE	FALSE	FALSE	FALSE	FALSE	FALSE	FALSE	FALSE	FALSE	FALSE	FALSE	FALSE	FALSE	FALSE	FALSE
chr13	44740216	44740941	11	532.0940595	9	0.90137596	0.887680726	0.940798381	0.879978097	0.7517428	0.939313754	0.943403313	0.941676516	0.191660513	TRUE	FALSE	FALSE	FALSE	TRUE	FALSE	TRUE	TRUE	TRUE	TRUE	TRUE	TRUE	TRUE	FALSE	FALSE	FALSE	FALSE	FALSE	FALSE	FALSE	FALSE	FALSE	FALSE	FALSE	FALSE	FALSE	FALSE	FALSE
chr2	60861480	60862675	18	532.0865894	7	0.902760967	0.929879818	0.854834189	0.904753377	0.781857038	0.950347341	0.880610429	0.82654609	0.168490303	TRUE	FALSE	FALSE	FALSE	FALSE	TRUE	FALSE	TRUE	TRUE	TRUE	TRUE	TRUE	FALSE	FALSE	FALSE	TRUE	TRUE	FALSE	FALSE	TRUE	FALSE	FALSE	TRUE	FALSE	FALSE	FALSE	TRUE	FALSE
chr4	38948131	38948340	6	532.0851622	9	0.787082341	0.618041133	0.876753082	0.652430593	0.452053556	0.81073992	0.85193511	0.870101011	0.424699525	TRUE	FALSE	TRUE	TRUE	TRUE	TRUE	TRUE	TRUE	TRUE	TRUE	TRUE	TRUE	TRUE	TRUE	FALSE	FALSE	FALSE	FALSE	TRUE	FALSE	FALSE	FALSE	TRUE	FALSE	FALSE	FALSE	TRUE	TRUE
chr16	56240234	56241426	13	532.0752764	8	0.710498709	0.747111326	0.615159993	0.744898448	0.642162825	0.768671325	0.800864916	0.549133832	0.251731084	TRUE	FALSE	FALSE	FALSE	FALSE	TRUE	TRUE	FALSE	TRUE	TRUE	FALSE	TRUE	FALSE	FALSE	FALSE	TRUE	TRUE	FALSE	FALSE	TRUE	TRUE	FALSE	TRUE	FALSE	TRUE	TRUE	TRUE	FALSE
chr3	72115318	72115959	11	532.0703571	9	0.938553591	0.951552264	0.783729808	0.944688244	0.947000319	0.915022241	0.795882427	0.789782602	0.167822456	FALSE	FALSE	FALSE	FALSE	TRUE	TRUE	TRUE	FALSE	FALSE	FALSE	TRUE	TRUE	TRUE	FALSE	FALSE	TRUE	TRUE	TRUE	FALSE	TRUE	TRUE	TRUE	TRUE	FALSE	FALSE	FALSE	TRUE	TRUE
chr10	69750001	69750445	9	532.0660663	9	0.875563459	0.894444539	0.718659385	0.878633064	0.847052024	0.901240262	0.751304119	0.691955752	0.20928451	FALSE	FALSE	FALSE	FALSE	TRUE	TRUE	TRUE	FALSE	FALSE	FALSE	TRUE	TRUE	TRUE	FALSE	FALSE	TRUE	TRUE	TRUE	FALSE	TRUE	TRUE	TRUE	TRUE	FALSE	FALSE	FALSE	TRUE	TRUE
chr5	99474235	99474423	3	532.0647728	9	0.755284298	0.827030392	0.542461526	0.802824272	0.802168019	0.843882406	0.633859071	0.511309108	0.332573298	FALSE	FALSE	FALSE	FALSE	TRUE	TRUE	TRUE	FALSE	FALSE	FALSE	TRUE	TRUE	TRUE	FALSE	TRUE	TRUE	TRUE	TRUE	FALSE	TRUE	TRUE	TRUE	TRUE	FALSE	TRUE	TRUE	TRUE	TRUE
chr5	146681952	146682617	7	532.0612332	9	0.628551202	0.665304512	0.474417358	0.578951432	0.666999539	0.798253772	0.633840692	0.463449341	0.334804431	TRUE	TRUE	FALSE	TRUE	FALSE	TRUE	TRUE	FALSE	FALSE	TRUE	TRUE	FALSE	TRUE	TRUE	TRUE	TRUE	TRUE	TRUE	FALSE	TRUE	TRUE	FALSE	TRUE	FALSE	TRUE	TRUE	TRUE	FALSE
chr1	1845915	1846498	12	532.0502646	8	0.879252295	0.860074807	0.695356306	0.839563676	0.812546341	0.873766368	0.844527407	0.636539345	0.242712949	FALSE	FALSE	FALSE	FALSE	FALSE	TRUE	TRUE	FALSE	FALSE	FALSE	TRUE	FALSE	TRUE	FALSE	FALSE	TRUE	TRUE	FALSE	FALSE	TRUE	TRUE	FALSE	TRUE	FALSE	TRUE	TRUE	TRUE	FALSE
chr13	102239010	102239503	5	532.0497814	9	0.590750728	0.557472244	0.557320199	0.496095596	0.571604553	0.826513374	0.77003363	0.546925191	0.330417779	TRUE	FALSE	TRUE	TRUE	TRUE	FALSE	FALSE	FALSE	FALSE	TRUE	FALSE	TRUE	FALSE	TRUE	TRUE	TRUE	TRUE	FALSE	FALSE	FALSE	FALSE	TRUE	FALSE	FALSE	TRUE	TRUE	FALSE	TRUE
chr11	46300068	46300116	5	532.0478744	9	0.855887143	0.943852499	0.649754715	0.955625115	0.813980442	0.921852103	0.605225208	0.672548557	0.350399907	TRUE	FALSE	TRUE	FALSE	TRUE	TRUE	TRUE	FALSE	TRUE	TRUE	TRUE	TRUE	TRUE	FALSE	FALSE	TRUE	TRUE	TRUE	FALSE	TRUE	TRUE	TRUE	TRUE	FALSE	FALSE	FALSE	TRUE	TRUE
chr7	75913938	75914457	14	532.04742	8	0.656717836	0.654324224	0.489641736	0.561531215	0.599487143	0.65535718	0.582293649	0.45405223	0.202665607	FALSE	FALSE	FALSE	FALSE	FALSE	TRUE	FALSE	FALSE	FALSE	FALSE	TRUE	FALSE	TRUE	FALSE	FALSE	TRUE	TRUE	FALSE	FALSE	TRUE	TRUE	FALSE	TRUE	FALSE	TRUE	TRUE	TRUE	FALSE
chr1	39385152	39385698	12	532.0394192	8	0.821938742	0.750674886	0.912521327	0.767798551	0.817997368	0.880790982	0.912670877	0.920585437	0.169910551	FALSE	FALSE	FALSE	TRUE	TRUE	TRUE	TRUE	FALSE	FALSE	FALSE	TRUE	TRUE	TRUE	TRUE	FALSE	FALSE	FALSE	FALSE	FALSE	TRUE	TRUE	TRUE	TRUE	FALSE	FALSE	FALSE	TRUE	TRUE
chr19	3255069	3256210	16	532.0382128	8	0.602359154	0.638946877	0.563964115	0.569420883	0.545196767	0.76934341	0.741539273	0.568013656	0.224146643	FALSE	FALSE	FALSE	TRUE	TRUE	FALSE	FALSE	FALSE	FALSE	TRUE	FALSE	TRUE	FALSE	TRUE	TRUE	TRUE	TRUE	FALSE	FALSE	FALSE	FALSE	TRUE	FALSE	FALSE	TRUE	TRUE	FALSE	FALSE
chr9	116100464	116101398	8	532.0364834	9	0.743906852	0.808228702	0.623651222	0.798144341	0.710838689	0.868242507	0.638996358	0.650636797	0.244591285	TRUE	FALSE	FALSE	FALSE	TRUE	TRUE	TRUE	FALSE	TRUE	TRUE	TRUE	TRUE	FALSE	FALSE	TRUE	TRUE	TRUE	TRUE	FALSE	TRUE	TRUE	TRUE	TRUE	FALSE	FALSE	FALSE	TRUE	TRUE
chr4	118450197	118451456	14	532.0363568	8	0.907374728	0.844590271	0.895562587	0.796962305	0.84546432	0.91423359	0.956356586	0.840611138	0.159394281	FALSE	FALSE	TRUE	TRUE	TRUE	TRUE	TRUE	FALSE	FALSE	FALSE	TRUE	TRUE	FALSE	FALSE	FALSE	FALSE	FALSE	FALSE	FALSE	FALSE	FALSE	FALSE	TRUE	FALSE	FALSE	TRUE	FALSE	TRUE
chr17	66647425	66648750	19	532.0222752	6	0.860899423	0.833162025	0.95996499	0.875218485	0.769551456	0.955097348	0.958676152	0.958268527	0.190413534	TRUE	FALSE	FALSE	FALSE	TRUE	FALSE	TRUE	FALSE	FALSE	TRUE	TRUE	TRUE	TRUE	TRUE	FALSE	FALSE	FALSE	FALSE	FALSE	FALSE	TRUE	TRUE	TRUE	FALSE	FALSE	FALSE	TRUE	TRUE
chr12	120230776	120231434	10	532.0210538	9	0.868830523	0.916799694	0.90130206	0.934294584	0.618049294	0.803969566	0.790058099	0.913542282	0.316245289	TRUE	FALSE	FALSE	TRUE	TRUE	FALSE	FALSE	TRUE	TRUE	TRUE	TRUE	TRUE	TRUE	TRUE	FALSE	FALSE	FALSE	FALSE	FALSE	FALSE	FALSE	FALSE	FALSE	FALSE	TRUE	TRUE	FALSE	TRUE
chr20	2877321	2877554	8	531.9970603	9	0.739254885	0.775838671	0.889480426	0.756563723	0.554505109	0.925793688	0.869762094	0.85650874	0.371288579	TRUE	FALSE	FALSE	TRUE	TRUE	TRUE	TRUE	TRUE	TRUE	TRUE	TRUE	TRUE	TRUE	TRUE	TRUE	FALSE	FALSE	FALSE	FALSE	TRUE	TRUE	TRUE	TRUE	FALSE	FALSE	FALSE	FALSE	FALSE
chr6	119652589	119653750	7	531.9956269	9	0.923874302	0.949444475	0.755733149	0.948152665	0.93773491	0.940027004	0.894042025	0.759926674	0.193711326	FALSE	FALSE	FALSE	FALSE	FALSE	TRUE	TRUE	FALSE	FALSE	FALSE	TRUE	FALSE	TRUE	FALSE	FALSE	TRUE	TRUE	FALSE	FALSE	TRUE	TRUE	FALSE	TRUE	FALSE	TRUE	TRUE	TRUE	FALSE
chr12	93781559	93782235	10	531.9922479	9	0.953628607	0.954784044	0.769942954	0.956458133	0.958749258	0.945407711	0.831445185	0.781373925	0.188806304	FALSE	FALSE	FALSE	FALSE	TRUE	TRUE	TRUE	FALSE	FALSE	FALSE	TRUE	TRUE	TRUE	FALSE	FALSE	TRUE	TRUE	TRUE	FALSE	TRUE	TRUE	TRUE	TRUE	FALSE	FALSE	FALSE	TRUE	TRUE
chr16	53235609	53236308	6	531.9864454	9	0.758977838	0.835569976	0.60974102	0.854092436	0.735909207	0.786510199	0.667707759	0.566671277	0.287421158	TRUE	FALSE	TRUE	FALSE	TRUE	TRUE	TRUE	FALSE	TRUE	FALSE	TRUE	FALSE	TRUE	FALSE	FALSE	TRUE	TRUE	TRUE	FALSE	TRUE	TRUE	TRUE	TRUE	FALSE	FALSE	TRUE	TRUE	TRUE
chr1	77378478	77380271	14	531.9831186	8	0.737127389	0.816931126	0.888043014	0.824954744	0.679710206	0.823602893	0.804469556	0.895281119	0.215570913	TRUE	FALSE	TRUE	FALSE	FALSE	FALSE	FALSE	FALSE	TRUE	TRUE	TRUE	TRUE	TRUE	FALSE	FALSE	FALSE	FALSE	FALSE	FALSE	TRUE	TRUE	FALSE	FALSE	FALSE	TRUE	TRUE	FALSE	FALSE
chr1	179073978	179075437	17	531.9813831	8	0.809334053	0.794702548	0.947212235	0.831596185	0.840611876	0.930828639	0.94341693	0.94495968	0.152509686	FALSE	FALSE	FALSE	TRUE	TRUE	TRUE	TRUE	FALSE	FALSE	TRUE	TRUE	TRUE	TRUE	TRUE	TRUE	FALSE	FALSE	FALSE	FALSE	TRUE	TRUE	TRUE	TRUE	FALSE	FALSE	FALSE	TRUE	TRUE
chr17	50604915	50605819	16	531.9770741	8	0.782350456	0.790176387	0.92319065	0.737674935	0.698772199	0.894026632	0.918175654	0.925743927	0.226971729	FALSE	FALSE	FALSE	TRUE	TRUE	TRUE	TRUE	FALSE	FALSE	TRUE	TRUE	TRUE	TRUE	FALSE	FALSE	FALSE	FALSE	FALSE	FALSE	TRUE	TRUE	TRUE	TRUE	FALSE	FALSE	FALSE	TRUE	TRUE
chr6	118715763	118716308	5	531.9739248	9	0.862336479	0.904679579	0.673943365	0.91446384	0.905128447	0.949866428	0.718021071	0.654530007	0.295336421	FALSE	FALSE	FALSE	FALSE	TRUE	TRUE	TRUE	FALSE	FALSE	FALSE	TRUE	TRUE	TRUE	FALSE	FALSE	TRUE	TRUE	TRUE	FALSE	TRUE	TRUE	TRUE	TRUE	FALSE	FALSE	FALSE	TRUE	TRUE
chr16	46923639	46924304	17	531.966014	8	0.871640194	0.847590828	0.884860732	0.820918418	0.735221407	0.92493125	0.924970139	0.881772761	0.189748732	TRUE	FALSE	FALSE	TRUE	TRUE	FALSE	TRUE	TRUE	TRUE	TRUE	TRUE	TRUE	TRUE	FALSE	FALSE	FALSE	FALSE	FALSE	FALSE	FALSE	FALSE	FALSE	FALSE	FALSE	FALSE	FALSE	FALSE	TRUE
chr1	211553128	211553323	2	531.9564485	9	0.876254016	0.869204968	0.502852174	0.848726749	0.88480122	0.853926202	0.674481218	0.458941528	0.425859692	FALSE	FALSE	FALSE	FALSE	TRUE	TRUE	TRUE	FALSE	FALSE	FALSE	TRUE	TRUE	TRUE	FALSE	FALSE	TRUE	TRUE	TRUE	FALSE	TRUE	TRUE	TRUE	TRUE	FALSE	TRUE	TRUE	TRUE	TRUE
chr4	41121079	41121603	11	531.9487698	9	0.829383933	0.867518226	0.923491083	0.827432214	0.714807393	0.855739943	0.920282843	0.926360603	0.21155321	TRUE	FALSE	FALSE	FALSE	TRUE	TRUE	TRUE	TRUE	TRUE	TRUE	TRUE	TRUE	TRUE	FALSE	FALSE	FALSE	FALSE	FALSE	FALSE	TRUE	TRUE	TRUE	FALSE	FALSE	FALSE	FALSE	FALSE	FALSE
chr3	169026845	169027746	10	531.9403333	9	0.714150692	0.751097308	0.894085417	0.769296833	0.678490448	0.85638006	0.7885462	0.874303182	0.215594968	TRUE	FALSE	FALSE	TRUE	FALSE	TRUE	TRUE	FALSE	TRUE	TRUE	TRUE	TRUE	TRUE	TRUE	TRUE	FALSE	FALSE	FALSE	FALSE	TRUE	TRUE	FALSE	TRUE	FALSE	TRUE	TRUE	TRUE	FALSE
chr10	35332388	35332899	12	531.9348336	8	0.860143606	0.872871481	0.70726827	0.880436444	0.750267399	0.910595757	0.764729078	0.678627717	0.231968039	TRUE	FALSE	FALSE	FALSE	TRUE	TRUE	TRUE	TRUE	TRUE	TRUE	FALSE	FALSE	FALSE	FALSE	FALSE	TRUE	TRUE	TRUE	FALSE	TRUE	TRUE	FALSE	TRUE	FALSE	FALSE	FALSE	TRUE	TRUE
chr4	93654127	93654371	3	531.9342579	9	0.855354525	0.871003447	0.516870001	0.865511201	0.854467621	0.811849723	0.69198465	0.466659004	0.404344443	FALSE	FALSE	FALSE	FALSE	TRUE	TRUE	TRUE	FALSE	FALSE	FALSE	TRUE	TRUE	TRUE	FALSE	FALSE	TRUE	TRUE	TRUE	FALSE	TRUE	TRUE	TRUE	TRUE	FALSE	TRUE	TRUE	TRUE	TRUE
chr11	99694509	99694996	7	531.931074	9	0.676582525	0.743683536	0.91081954	0.782467105	0.75944925	0.93524972	0.94493902	0.921556518	0.268356495	FALSE	FALSE	TRUE	TRUE	TRUE	TRUE	TRUE	TRUE	FALSE	TRUE	TRUE	TRUE	TRUE	TRUE	TRUE	FALSE	FALSE	FALSE	FALSE	TRUE	TRUE	TRUE	TRUE	FALSE	FALSE	FALSE	TRUE	TRUE
chr18	50480336	50480830	10	531.9215438	9	0.91654063	0.866731356	0.720380717	0.834941935	0.899433024	0.933122652	0.827334066	0.69135912	0.241763532	FALSE	FALSE	FALSE	TRUE	FALSE	TRUE	TRUE	FALSE	FALSE	FALSE	TRUE	FALSE	TRUE	FALSE	FALSE	TRUE	TRUE	TRUE	FALSE	TRUE	TRUE	TRUE	TRUE	FALSE	TRUE	TRUE	TRUE	FALSE
chr4	165661784	165662438	12	531.9206543	8	0.879139805	0.928872015	0.952112704	0.92932254	0.752974548	0.933087437	0.932791248	0.956378536	0.203403989	TRUE	FALSE	FALSE	FALSE	FALSE	FALSE	FALSE	TRUE	TRUE	TRUE	TRUE	TRUE	TRUE	FALSE	FALSE	FALSE	FALSE	FALSE	FALSE	FALSE	FALSE	FALSE	FALSE	FALSE	FALSE	FALSE	FALSE	FALSE
chr19	8336041	8336210	12	531.9095792	8	0.352718552	0.337603527	0.351961902	0.246439501	0.225090172	0.52010521	0.417103629	0.399100742	0.295015038	FALSE	FALSE	FALSE	TRUE	TRUE	TRUE	TRUE	TRUE	TRUE	TRUE	TRUE	TRUE	TRUE	TRUE	TRUE	TRUE	TRUE	TRUE	FALSE	FALSE	FALSE	FALSE	FALSE	FALSE	FALSE	FALSE	FALSE	FALSE
chr18	60249646	60250244	6	531.9087124	9	0.889275857	0.895124392	0.72481066	0.901841754	0.912656965	0.919426435	0.773016146	0.67395739	0.245469045	FALSE	FALSE	FALSE	FALSE	TRUE	TRUE	TRUE	FALSE	FALSE	FALSE	TRUE	TRUE	TRUE	FALSE	FALSE	TRUE	TRUE	TRUE	FALSE	TRUE	TRUE	FALSE	TRUE	FALSE	FALSE	TRUE	TRUE	TRUE
chr6	118935691	118936238	5	531.9076818	9	0.646404265	0.680226928	0.405584284	0.649567212	0.617105945	0.704099846	0.602731429	0.383205273	0.320894573	FALSE	FALSE	FALSE	FALSE	FALSE	TRUE	TRUE	FALSE	FALSE	FALSE	TRUE	FALSE	TRUE	FALSE	FALSE	TRUE	TRUE	TRUE	FALSE	TRUE	TRUE	FALSE	TRUE	FALSE	TRUE	TRUE	TRUE	FALSE
chr2	217393167	217393864	9	531.9049823	9	0.771636163	0.816683349	0.818465886	0.836596689	0.641935043	0.923885665	0.708068768	0.781495896	0.281950622	TRUE	FALSE	FALSE	TRUE	TRUE	FALSE	FALSE	TRUE	TRUE	TRUE	TRUE	FALSE	TRUE	TRUE	TRUE	TRUE	TRUE	TRUE	FALSE	FALSE	FALSE	FALSE	FALSE	FALSE	TRUE	TRUE	FALSE	TRUE
chr16	11009879	11010125	5	531.9023249	9	0.852920683	0.932221193	0.671692812	0.930292699	0.803159609	0.884256175	0.738847033	0.573133263	0.359087929	TRUE	FALSE	FALSE	FALSE	TRUE	TRUE	TRUE	FALSE	TRUE	FALSE	FALSE	FALSE	TRUE	FALSE	FALSE	TRUE	TRUE	TRUE	FALSE	TRUE	TRUE	FALSE	TRUE	FALSE	FALSE	TRUE	TRUE	TRUE
chr1	50202973	50203485	11	531.8973194	9	0.800523403	0.767307932	0.935110228	0.726716919	0.846399735	0.824815961	0.913263196	0.938953909	0.21223699	TRUE	FALSE	FALSE	TRUE	TRUE	TRUE	TRUE	FALSE	FALSE	FALSE	TRUE	FALSE	TRUE	FALSE	FALSE	TRUE	TRUE	TRUE	FALSE	TRUE	TRUE	TRUE	TRUE	FALSE	FALSE	FALSE	TRUE	TRUE
chr3	9862714	9862776	8	531.8962326	9	0.285243524	0.288356774	0.178885999	0.242387884	0.4114203	0.409913058	0.176653979	0.174364385	0.237055915	TRUE	FALSE	FALSE	TRUE	FALSE	FALSE	FALSE	TRUE	TRUE	FALSE	TRUE	TRUE	TRUE	TRUE	TRUE	TRUE	TRUE	TRUE	FALSE	TRUE	TRUE	TRUE	TRUE	FALSE	FALSE	FALSE	TRUE	TRUE
chr2	225602873	225603530	7	531.8945227	9	0.879838843	0.892723998	0.72120988	0.846659782	0.862808541	0.915906554	0.790174731	0.658228768	0.257677787	FALSE	FALSE	FALSE	TRUE	FALSE	TRUE	TRUE	FALSE	FALSE	FALSE	TRUE	TRUE	TRUE	FALSE	FALSE	TRUE	TRUE	TRUE	FALSE	TRUE	TRUE	TRUE	TRUE	FALSE	TRUE	TRUE	TRUE	TRUE
chr9	125202557	125202811	7	531.8777487	9	0.814232016	0.770999111	0.899967427	0.737959621	0.732020551	0.940123127	0.93158604	0.902041026	0.208102576	FALSE	FALSE	FALSE	TRUE	TRUE	TRUE	TRUE	FALSE	FALSE	TRUE	TRUE	TRUE	TRUE	TRUE	TRUE	FALSE	FALSE	FALSE	FALSE	FALSE	TRUE	TRUE	TRUE	FALSE	FALSE	FALSE	TRUE	TRUE
chr11	101903351	101903917	9	531.8755146	9	0.923394248	0.94748134	0.717756254	0.94078932	0.932397858	0.910935695	0.835244067	0.740262203	0.229725086	FALSE	FALSE	FALSE	FALSE	TRUE	TRUE	TRUE	FALSE	FALSE	FALSE	TRUE	TRUE	TRUE	FALSE	FALSE	TRUE	TRUE	FALSE	FALSE	TRUE	TRUE	FALSE	TRUE	FALSE	TRUE	TRUE	TRUE	TRUE
chr16	8814007	8815020	16	531.8754112	8	0.831516347	0.884944321	0.778001504	0.892100997	0.865765727	0.899028387	0.707708667	0.758558037	0.19131972	FALSE	FALSE	FALSE	FALSE	TRUE	TRUE	TRUE	FALSE	FALSE	FALSE	TRUE	TRUE	TRUE	FALSE	FALSE	TRUE	TRUE	TRUE	FALSE	FALSE	FALSE	TRUE	TRUE	FALSE	FALSE	FALSE	TRUE	TRUE
chr7	127793122	127794272	14	531.87422	8	0.826219916	0.793983471	0.827178063	0.758930428	0.689482438	0.888436534	0.87159021	0.8161696	0.198954096	TRUE	FALSE	FALSE	TRUE	TRUE	FALSE	FALSE	TRUE	TRUE	TRUE	TRUE	TRUE	TRUE	TRUE	FALSE	FALSE	FALSE	FALSE	FALSE	FALSE	FALSE	FALSE	FALSE	FALSE	FALSE	FALSE	FALSE	FALSE
chr17	18921706	18922319	6	531.8707126	9	0.789408904	0.671250158	0.914200218	0.657611854	0.690919583	0.763588441	0.876397224	0.913321325	0.256588364	FALSE	FALSE	TRUE	TRUE	TRUE	TRUE	TRUE	TRUE	FALSE	FALSE	TRUE	TRUE	TRUE	TRUE	FALSE	TRUE	TRUE	TRUE	TRUE	TRUE	TRUE	TRUE	TRUE	FALSE	FALSE	FALSE	TRUE	TRUE
chr3	9155093	9155277	4	531.8661597	9	0.669857413	0.557565382	0.851936109	0.478820339	0.553800344	0.807891135	0.805271584	0.855925761	0.377105422	FALSE	FALSE	TRUE	TRUE	TRUE	TRUE	TRUE	TRUE	FALSE	TRUE	TRUE	TRUE	TRUE	TRUE	TRUE	FALSE	FALSE	FALSE	FALSE	TRUE	TRUE	TRUE	TRUE	FALSE	FALSE	FALSE	TRUE	TRUE
chr17	1932654	1933072	9	531.8628214	9	0.735783392	0.623744102	0.89158351	0.614491051	0.465557018	0.82377546	0.883961987	0.904549594	0.438992576	FALSE	FALSE	FALSE	FALSE	TRUE	TRUE	TRUE	TRUE	FALSE	TRUE	TRUE	TRUE	TRUE	FALSE	FALSE	FALSE	FALSE	FALSE	FALSE	FALSE	FALSE	FALSE	TRUE	FALSE	FALSE	FALSE	TRUE	TRUE
chr3	16812163	16812163	1	531.8575719	9	0.763234924	0.742985656	0.218196351	0.683199747	0.809655319	0.810664863	0.392093072	0.222661774	0.592468512	TRUE	FALSE	TRUE	TRUE	TRUE	TRUE	TRUE	FALSE	FALSE	FALSE	TRUE	TRUE	TRUE	FALSE	FALSE	TRUE	TRUE	TRUE	FALSE	TRUE	TRUE	TRUE	TRUE	FALSE	TRUE	TRUE	TRUE	TRUE
chr2	59277717	59278201	7	531.8569704	9	0.65543007	0.828180638	0.663830721	0.844561337	0.718424246	0.852033757	0.622788644	0.664215467	0.229245113	TRUE	FALSE	TRUE	FALSE	TRUE	TRUE	TRUE	FALSE	TRUE	TRUE	FALSE	TRUE	FALSE	FALSE	TRUE	TRUE	TRUE	TRUE	TRUE	FALSE	FALSE	FALSE	TRUE	FALSE	FALSE	FALSE	TRUE	TRUE
chr2	121968905	121970141	14	531.8501434	8	0.760542454	0.884926148	0.944469599	0.836946713	0.784087034	0.876819942	0.935238045	0.945259689	0.184717235	FALSE	FALSE	TRUE	FALSE	TRUE	TRUE	TRUE	FALSE	TRUE	TRUE	TRUE	TRUE	TRUE	FALSE	TRUE	FALSE	FALSE	FALSE	TRUE	TRUE	TRUE	TRUE	FALSE	FALSE	FALSE	FALSE	FALSE	FALSE
chr9	84190045	84191628	20	531.8316584	6	0.905002227	0.946451693	0.915042768	0.939942321	0.822140472	0.799800224	0.917412908	0.924519142	0.146651468	TRUE	FALSE	FALSE	TRUE	FALSE	FALSE	FALSE	TRUE	TRUE	FALSE	TRUE	TRUE	TRUE	TRUE	TRUE	TRUE	TRUE	TRUE	FALSE	FALSE	FALSE	FALSE	FALSE	FALSE	FALSE	FALSE	FALSE	FALSE
chr6	25360086	25360140	2	531.8295796	9	0.845123269	0.857059001	0.431670286	0.831812287	0.719886542	0.833320748	0.505308314	0.45483984	0.425388714	TRUE	FALSE	FALSE	FALSE	TRUE	TRUE	TRUE	TRUE	TRUE	TRUE	TRUE	TRUE	TRUE	FALSE	FALSE	TRUE	TRUE	TRUE	FALSE	TRUE	TRUE	TRUE	TRUE	FALSE	TRUE	FALSE	TRUE	TRUE
chr2	159790841	159791901	8	531.8264994	9	0.911714121	0.90206418	0.703549679	0.91907595	0.919785297	0.877942314	0.851154541	0.670142585	0.249642713	FALSE	FALSE	FALSE	FALSE	FALSE	TRUE	TRUE	FALSE	FALSE	FALSE	TRUE	FALSE	TRUE	FALSE	FALSE	TRUE	TRUE	FALSE	FALSE	TRUE	TRUE	FALSE	TRUE	FALSE	TRUE	TRUE	TRUE	FALSE
chr20	59560853	59561478	8	531.8258612	9	0.67550873	0.64977479	0.511288206	0.623206889	0.605216742	0.78573118	0.647851522	0.458317362	0.327413818	FALSE	FALSE	FALSE	TRUE	FALSE	TRUE	TRUE	FALSE	FALSE	TRUE	FALSE	FALSE	TRUE	TRUE	TRUE	TRUE	TRUE	TRUE	FALSE	TRUE	TRUE	FALSE	TRUE	FALSE	TRUE	TRUE	TRUE	FALSE
chr6	87689147	87689471	9	531.8220534	9	0.907524572	0.904293423	0.716813761	0.849440494	0.79086899	0.908306703	0.880489774	0.665643539	0.242663164	FALSE	FALSE	FALSE	FALSE	FALSE	TRUE	TRUE	TRUE	TRUE	TRUE	FALSE	TRUE	TRUE	FALSE	FALSE	TRUE	TRUE	FALSE	FALSE	TRUE	TRUE	FALSE	TRUE	FALSE	TRUE	TRUE	TRUE	FALSE
chr7	141305490	141306800	15	531.8199463	8	0.799156906	0.886085262	0.736635488	0.848828451	0.898743621	0.789239322	0.718092832	0.742089978	0.180650789	FALSE	FALSE	FALSE	FALSE	TRUE	TRUE	TRUE	TRUE	FALSE	TRUE	TRUE	TRUE	TRUE	TRUE	FALSE	FALSE	FALSE	FALSE	TRUE	FALSE	FALSE	FALSE	TRUE	FALSE	FALSE	FALSE	TRUE	TRUE
chr4	79357325	79357759	7	531.8127691	9	0.830777875	0.845075915	0.935864986	0.834178001	0.701486032	0.906367538	0.940455583	0.952312479	0.250826447	TRUE	FALSE	FALSE	TRUE	TRUE	TRUE	TRUE	TRUE	TRUE	TRUE	TRUE	TRUE	TRUE	FALSE	FALSE	FALSE	FALSE	FALSE	FALSE	TRUE	TRUE	TRUE	TRUE	FALSE	FALSE	FALSE	TRUE	TRUE
chr2	106894526	106895082	11	531.8107729	9	0.806772376	0.843315663	0.96188577	0.842879679	0.785308529	0.946864476	0.956829863	0.96051293	0.176577242	FALSE	FALSE	FALSE	TRUE	TRUE	TRUE	TRUE	FALSE	FALSE	TRUE	TRUE	TRUE	TRUE	TRUE	TRUE	FALSE	FALSE	FALSE	FALSE	TRUE	TRUE	TRUE	TRUE	FALSE	FALSE	FALSE	TRUE	TRUE
chr6	2246508	2246719	7	531.8082498	9	0.3998869	0.506052292	0.610444636	0.3983749	0.456605415	0.609855141	0.603927187	0.594871318	0.212069736	FALSE	TRUE	FALSE	TRUE	TRUE	TRUE	TRUE	FALSE	FALSE	TRUE	TRUE	TRUE	TRUE	TRUE	TRUE	FALSE	FALSE	FALSE	TRUE	TRUE	TRUE	TRUE	TRUE	FALSE	FALSE	FALSE	TRUE	TRUE
chr7	44962464	44962699	7	531.8079894	9	0.310650895	0.337480598	0.483068362	0.291071669	0.243713437	0.257937253	0.481465433	0.463201691	0.239354926	FALSE	FALSE	FALSE	FALSE	TRUE	TRUE	TRUE	FALSE	FALSE	FALSE	TRUE	TRUE	TRUE	FALSE	FALSE	TRUE	TRUE	TRUE	FALSE	TRUE	TRUE	TRUE	TRUE	FALSE	FALSE	FALSE	TRUE	FALSE
chr16	59330012	59331059	6	531.8062895	9	0.779961118	0.750250584	0.932630246	0.706636806	0.692554606	0.886477033	0.911728596	0.918575934	0.240075641	FALSE	FALSE	FALSE	TRUE	TRUE	TRUE	TRUE	TRUE	FALSE	TRUE	TRUE	TRUE	TRUE	TRUE	TRUE	FALSE	FALSE	FALSE	FALSE	TRUE	TRUE	TRUE	TRUE	FALSE	FALSE	FALSE	TRUE	TRUE
chr8	101943809	101945844	19	531.8050964	6	0.887492902	0.878513846	0.940970532	0.822324687	0.7887825	0.929694857	0.945572177	0.924768933	0.156789677	FALSE	FALSE	FALSE	TRUE	TRUE	TRUE	TRUE	TRUE	TRUE	TRUE	TRUE	TRUE	TRUE	FALSE	FALSE	FALSE	FALSE	FALSE	FALSE	FALSE	FALSE	FALSE	FALSE	FALSE	FALSE	FALSE	FALSE	FALSE
chr10	101716997	101717559	10	531.8047829	9	0.732915912	0.757437418	0.937560535	0.841440685	0.81216707	0.897491214	0.924735837	0.945900631	0.21298472	FALSE	TRUE	TRUE	FALSE	TRUE	TRUE	TRUE	TRUE	FALSE	TRUE	TRUE	TRUE	TRUE	TRUE	TRUE	FALSE	FALSE	FALSE	FALSE	TRUE	TRUE	TRUE	TRUE	FALSE	FALSE	FALSE	TRUE	TRUE
chr12	121421619	121422151	6	531.8023462	9	0.841564175	0.735972158	0.92213909	0.737215274	0.681885444	0.909927498	0.922793789	0.916414436	0.240908345	FALSE	FALSE	TRUE	TRUE	TRUE	TRUE	TRUE	TRUE	FALSE	TRUE	TRUE	TRUE	TRUE	TRUE	FALSE	FALSE	FALSE	FALSE	TRUE	FALSE	FALSE	FALSE	TRUE	FALSE	FALSE	FALSE	TRUE	TRUE
chr1	92107836	92109313	14	531.8011813	8	0.680169947	0.704785863	0.876520601	0.771748179	0.776868653	0.816359413	0.805944618	0.871043253	0.196350655	FALSE	FALSE	TRUE	FALSE	FALSE	TRUE	TRUE	TRUE	TRUE	FALSE	TRUE	FALSE	TRUE	TRUE	TRUE	FALSE	FALSE	FALSE	FALSE	TRUE	TRUE	TRUE	TRUE	FALSE	TRUE	FALSE	TRUE	TRUE
chr2	143604768	143605831	13	531.7774372	8	0.834296316	0.849235732	0.958071716	0.874143006	0.793808996	0.924996542	0.945938248	0.957596138	0.16426272	TRUE	FALSE	FALSE	FALSE	TRUE	TRUE	TRUE	FALSE	FALSE	TRUE	TRUE	TRUE	TRUE	TRUE	TRUE	FALSE	FALSE	FALSE	FALSE	TRUE	TRUE	TRUE	TRUE	FALSE	FALSE	FALSE	TRUE	TRUE
chr12	121777080	121777901	12	531.7726276	8	0.766290331	0.763198373	0.849318378	0.718870027	0.623663956	0.909324648	0.883430309	0.827258364	0.285660692	TRUE	FALSE	FALSE	TRUE	TRUE	TRUE	TRUE	TRUE	TRUE	TRUE	TRUE	TRUE	TRUE	TRUE	TRUE	FALSE	FALSE	FALSE	FALSE	FALSE	FALSE	TRUE	FALSE	FALSE	FALSE	FALSE	FALSE	TRUE
chr5	148639410	148640352	10	531.7709205	9	0.91845113	0.941378506	0.739443352	0.927696155	0.837349872	0.933021912	0.855493205	0.762967176	0.201935155	TRUE	FALSE	FALSE	FALSE	TRUE	TRUE	TRUE	TRUE	TRUE	TRUE	TRUE	FALSE	FALSE	FALSE	FALSE	TRUE	TRUE	FALSE	FALSE	TRUE	TRUE	FALSE	TRUE	FALSE	TRUE	TRUE	TRUE	TRUE
chr20	42405240	42406478	11	531.7668604	9	0.878242045	0.94821247	0.957733459	0.94950323	0.719991283	0.9347838	0.951467364	0.960274494	0.240283211	TRUE	FALSE	FALSE	FALSE	FALSE	FALSE	FALSE	TRUE	TRUE	TRUE	TRUE	TRUE	TRUE	FALSE	FALSE	FALSE	FALSE	FALSE	FALSE	FALSE	FALSE	FALSE	FALSE	FALSE	FALSE	FALSE	FALSE	FALSE
chr3	8606163	8607362	16	531.7568629	8	0.829170812	0.846370916	0.866787272	0.851977713	0.700573755	0.830747858	0.864782869	0.907976641	0.207402886	TRUE	FALSE	FALSE	FALSE	FALSE	FALSE	FALSE	TRUE	TRUE	TRUE	TRUE	TRUE	TRUE	FALSE	FALSE	FALSE	FALSE	FALSE	FALSE	FALSE	FALSE	FALSE	FALSE	FALSE	FALSE	FALSE	FALSE	FALSE
chr3	135352151	135352518	9	531.7552707	9	0.822035396	0.85111447	0.727543873	0.761679784	0.774399326	0.939002728	0.697688456	0.65883107	0.280171659	FALSE	TRUE	FALSE	TRUE	FALSE	TRUE	FALSE	FALSE	TRUE	TRUE	FALSE	TRUE	TRUE	TRUE	TRUE	TRUE	TRUE	TRUE	FALSE	TRUE	TRUE	TRUE	TRUE	TRUE	FALSE	FALSE	TRUE	TRUE
chr4	152981160	152982143	17	531.7536548	8	0.926606673	0.934202901	0.819894593	0.932515917	0.916031343	0.892629029	0.856096866	0.786166658	0.148036243	FALSE	FALSE	FALSE	FALSE	TRUE	TRUE	TRUE	FALSE	FALSE	FALSE	TRUE	FALSE	TRUE	FALSE	FALSE	TRUE	TRUE	FALSE	FALSE	TRUE	TRUE	FALSE	TRUE	FALSE	FALSE	TRUE	TRUE	TRUE
chr8	105142242	105142477	5	531.7491366	9	0.619776583	0.428953073	0.546683927	0.402858397	0.364850191	0.843688085	0.587151184	0.51261422	0.478837895	FALSE	FALSE	TRUE	TRUE	TRUE	TRUE	TRUE	TRUE	FALSE	TRUE	TRUE	TRUE	TRUE	TRUE	TRUE	TRUE	TRUE	TRUE	TRUE	FALSE	FALSE	FALSE	TRUE	FALSE	FALSE	FALSE	FALSE	TRUE
chr13	45392144	45392763	11	531.7413316	9	0.836541057	0.76633584	0.940664468	0.762964094	0.842254039	0.929457958	0.926436907	0.955581063	0.192616969	FALSE	FALSE	FALSE	TRUE	TRUE	TRUE	TRUE	FALSE	FALSE	TRUE	TRUE	TRUE	TRUE	TRUE	FALSE	FALSE	FALSE	FALSE	FALSE	TRUE	TRUE	FALSE	TRUE	FALSE	FALSE	FALSE	TRUE	TRUE
chr8	142398219	142398960	10	531.738086	9	0.919390364	0.942528959	0.72556421	0.922193123	0.910687601	0.910859907	0.834695441	0.676748777	0.265780182	FALSE	FALSE	FALSE	FALSE	FALSE	TRUE	TRUE	FALSE	FALSE	FALSE	TRUE	FALSE	TRUE	FALSE	FALSE	TRUE	TRUE	FALSE	FALSE	TRUE	TRUE	FALSE	TRUE	FALSE	TRUE	TRUE	TRUE	TRUE
chr22	21876739	21877475	7	531.7378028	9	0.487035013	0.576620041	0.443777561	0.657569361	0.541842108	0.782635653	0.468237493	0.453431784	0.338858091	TRUE	FALSE	TRUE	TRUE	TRUE	TRUE	TRUE	FALSE	FALSE	TRUE	TRUE	TRUE	TRUE	TRUE	TRUE	TRUE	TRUE	TRUE	FALSE	FALSE	FALSE	FALSE	TRUE	FALSE	FALSE	FALSE	TRUE	TRUE
chr15	71600807	71601153	5	531.723775	9	0.68321966	0.62228759	0.911697665	0.663466636	0.69709434	0.832528771	0.89053564	0.921176382	0.298888791	FALSE	FALSE	FALSE	TRUE	TRUE	TRUE	TRUE	FALSE	FALSE	TRUE	TRUE	TRUE	TRUE	TRUE	TRUE	TRUE	FALSE	FALSE	FALSE	TRUE	TRUE	TRUE	TRUE	FALSE	FALSE	FALSE	TRUE	TRUE
chr2	101018668	101019337	11	531.7220525	9	0.795144657	0.808308917	0.875139085	0.809359905	0.655533638	0.872367824	0.843024874	0.878581602	0.223047963	TRUE	FALSE	FALSE	FALSE	FALSE	TRUE	TRUE	TRUE	TRUE	TRUE	TRUE	TRUE	TRUE	FALSE	FALSE	FALSE	FALSE	FALSE	FALSE	TRUE	TRUE	FALSE	TRUE	FALSE	FALSE	FALSE	FALSE	FALSE
chr20	6787727	6788045	7	531.7209682	9	0.840760243	0.933122123	0.766514439	0.931694144	0.676404947	0.914918839	0.70398602	0.788164273	0.256717176	TRUE	FALSE	TRUE	FALSE	TRUE	TRUE	TRUE	TRUE	TRUE	TRUE	FALSE	FALSE	FALSE	FALSE	FALSE	TRUE	TRUE	TRUE	TRUE	FALSE	TRUE	TRUE	TRUE	FALSE	FALSE	TRUE	TRUE	TRUE
chr19	10210072	10210170	3	531.7169803	9	0.705742628	0.672881638	0.933488983	0.601650631	0.584819234	0.944790774	0.921417566	0.938374098	0.359971541	FALSE	FALSE	TRUE	TRUE	TRUE	TRUE	TRUE	TRUE	TRUE	TRUE	TRUE	TRUE	TRUE	TRUE	TRUE	FALSE	FALSE	FALSE	FALSE	TRUE	TRUE	TRUE	TRUE	FALSE	FALSE	FALSE	TRUE	TRUE
chr1	216785376	216786039	7	531.7063388	9	0.785029876	0.782218558	0.925273697	0.769615316	0.722067168	0.933840088	0.927120073	0.916261782	0.21177292	FALSE	FALSE	FALSE	TRUE	TRUE	TRUE	TRUE	FALSE	FALSE	TRUE	TRUE	TRUE	TRUE	TRUE	TRUE	FALSE	FALSE	FALSE	FALSE	TRUE	TRUE	TRUE	TRUE	FALSE	FALSE	FALSE	TRUE	TRUE
chr9	129082052	129082264	6	531.7032748	9	0.689606379	0.668492124	0.778380207	0.665161031	0.516038359	0.721097706	0.807505475	0.809056364	0.293018005	TRUE	FALSE	FALSE	FALSE	TRUE	TRUE	TRUE	TRUE	TRUE	TRUE	TRUE	TRUE	TRUE	FALSE	FALSE	TRUE	FALSE	TRUE	FALSE	TRUE	TRUE	TRUE	TRUE	FALSE	FALSE	FALSE	TRUE	TRUE
chr12	93522103	93522517	4	531.6941753	9	0.736790772	0.87101427	0.578879067	0.863993994	0.847222015	0.865593945	0.674040766	0.564920001	0.306094269	FALSE	FALSE	TRUE	FALSE	TRUE	TRUE	TRUE	TRUE	FALSE	FALSE	TRUE	TRUE	TRUE	FALSE	TRUE	TRUE	TRUE	TRUE	TRUE	TRUE	TRUE	FALSE	TRUE	FALSE	TRUE	TRUE	TRUE	TRUE
chr9	31844272	31845062	8	531.6928038	9	0.892589557	0.954027583	0.748551203	0.948287252	0.931551412	0.909993608	0.804084618	0.740628241	0.213399343	FALSE	FALSE	FALSE	FALSE	TRUE	TRUE	TRUE	FALSE	FALSE	FALSE	TRUE	TRUE	TRUE	FALSE	FALSE	TRUE	TRUE	TRUE	FALSE	TRUE	TRUE	TRUE	TRUE	FALSE	FALSE	FALSE	TRUE	TRUE
chr10	10733157	10734178	11	531.6916605	9	0.791637688	0.691832168	0.834513199	0.651144528	0.75116594	0.940458204	0.880204184	0.804013357	0.289313676	TRUE	FALSE	TRUE	TRUE	TRUE	TRUE	TRUE	FALSE	FALSE	TRUE	FALSE	TRUE	FALSE	TRUE	TRUE	TRUE	TRUE	FALSE	FALSE	FALSE	FALSE	FALSE	TRUE	FALSE	FALSE	FALSE	TRUE	TRUE
chr2	7588297	7588751	6	531.6884864	9	0.777889084	0.764399686	0.955909837	0.725580989	0.777075304	0.94567412	0.941563697	0.943661093	0.230328848	FALSE	FALSE	FALSE	TRUE	TRUE	TRUE	TRUE	FALSE	FALSE	TRUE	TRUE	TRUE	TRUE	TRUE	TRUE	FALSE	FALSE	FALSE	FALSE	TRUE	TRUE	TRUE	TRUE	FALSE	FALSE	FALSE	TRUE	TRUE
chr15	33782449	33782645	4	531.6740232	9	0.879635252	0.890003146	0.638372095	0.930816775	0.723095223	0.865688945	0.880606911	0.608092496	0.322724278	TRUE	FALSE	FALSE	FALSE	FALSE	TRUE	TRUE	TRUE	TRUE	TRUE	TRUE	TRUE	TRUE	FALSE	FALSE	TRUE	TRUE	FALSE	FALSE	TRUE	TRUE	FALSE	TRUE	FALSE	TRUE	TRUE	TRUE	FALSE
chr6	160031603	160031979	10	531.6636918	9	0.789130959	0.866129958	0.85589456	0.876944463	0.633450384	0.928034472	0.78765414	0.827092348	0.294584088	TRUE	FALSE	FALSE	FALSE	TRUE	FALSE	FALSE	TRUE	TRUE	TRUE	TRUE	TRUE	TRUE	FALSE	TRUE	FALSE	FALSE	TRUE	FALSE	FALSE	FALSE	FALSE	FALSE	FALSE	FALSE	FALSE	FALSE	FALSE
chr7	30139729	30141097	14	531.6557619	8	0.847747668	0.808105074	0.927102767	0.769308865	0.77751996	0.906588071	0.925277783	0.938087543	0.168778678	FALSE	FALSE	FALSE	TRUE	TRUE	TRUE	TRUE	FALSE	FALSE	TRUE	TRUE	TRUE	TRUE	FALSE	FALSE	FALSE	FALSE	FALSE	FALSE	FALSE	FALSE	FALSE	TRUE	FALSE	FALSE	FALSE	TRUE	TRUE
chr4	76367421	76368254	11	531.6506078	9	0.953145037	0.946625126	0.80745964	0.955663671	0.954545221	0.935061209	0.919526783	0.811010932	0.148204031	FALSE	FALSE	FALSE	FALSE	FALSE	TRUE	TRUE	FALSE	FALSE	FALSE	TRUE	FALSE	TRUE	FALSE	FALSE	TRUE	TRUE	FALSE	FALSE	TRUE	TRUE	FALSE	TRUE	FALSE	TRUE	TRUE	TRUE	FALSE
chr18	27955838	27956998	12	531.6439205	8	0.705445449	0.699183701	0.791799979	0.636410711	0.69734039	0.834092738	0.814531944	0.818856246	0.197682027	FALSE	FALSE	FALSE	TRUE	TRUE	TRUE	TRUE	FALSE	FALSE	TRUE	TRUE	TRUE	TRUE	TRUE	TRUE	FALSE	FALSE	FALSE	FALSE	TRUE	TRUE	TRUE	TRUE	FALSE	FALSE	FALSE	TRUE	TRUE
chr19	33638324	33638830	12	531.6428286	8	0.745747359	0.84111096	0.796929839	0.86563144	0.676515109	0.590152142	0.825144724	0.689664194	0.275479298	TRUE	FALSE	TRUE	TRUE	FALSE	TRUE	FALSE	FALSE	TRUE	FALSE	TRUE	TRUE	FALSE	TRUE	TRUE	FALSE	TRUE	TRUE	FALSE	FALSE	FALSE	FALSE	FALSE	TRUE	FALSE	TRUE	TRUE	FALSE
chr14	63541255	63541574	6	531.6365033	9	0.516419403	0.542453785	0.382472703	0.533313839	0.377057344	0.594397371	0.32801658	0.343684469	0.266380791	TRUE	FALSE	FALSE	FALSE	TRUE	TRUE	TRUE	TRUE	TRUE	TRUE	FALSE	FALSE	FALSE	FALSE	FALSE	TRUE	TRUE	TRUE	FALSE	TRUE	TRUE	TRUE	TRUE	FALSE	FALSE	FALSE	TRUE	TRUE
chr12	124423523	124424055	9	531.6352871	9	0.78863344	0.735801871	0.890491116	0.663905426	0.59233153	0.860654869	0.88848973	0.907972193	0.315640663	FALSE	FALSE	TRUE	TRUE	TRUE	TRUE	TRUE	TRUE	TRUE	TRUE	TRUE	TRUE	TRUE	TRUE	FALSE	FALSE	FALSE	FALSE	FALSE	FALSE	FALSE	FALSE	TRUE	FALSE	FALSE	FALSE	TRUE	TRUE
chr17	58940777	58941585	10	531.6327272	9	0.873372044	0.949790635	0.703450505	0.950194543	0.808461624	0.922602331	0.765536507	0.71345155	0.246744038	TRUE	FALSE	FALSE	FALSE	TRUE	TRUE	TRUE	FALSE	TRUE	TRUE	FALSE	FALSE	FALSE	FALSE	FALSE	TRUE	TRUE	TRUE	FALSE	FALSE	TRUE	FALSE	TRUE	FALSE	FALSE	FALSE	TRUE	TRUE
chr6	111813812	111814337	9	531.6167795	9	0.851444634	0.843510263	0.911884887	0.845118296	0.624592563	0.894716168	0.926364356	0.912473198	0.301771793	TRUE	FALSE	FALSE	FALSE	FALSE	FALSE	FALSE	TRUE	TRUE	TRUE	TRUE	TRUE	TRUE	FALSE	FALSE	FALSE	FALSE	FALSE	FALSE	FALSE	FALSE	FALSE	FALSE	FALSE	FALSE	FALSE	FALSE	FALSE
chr4	49063546	49064691	8	531.6069007	9	0.582257557	0.654792854	0.808962902	0.722682697	0.595171807	0.591267062	0.634515209	0.802232098	0.226705345	TRUE	FALSE	TRUE	TRUE	TRUE	TRUE	TRUE	FALSE	FALSE	FALSE	TRUE	FALSE	TRUE	FALSE	FALSE	TRUE	TRUE	FALSE	FALSE	TRUE	TRUE	FALSE	TRUE	FALSE	TRUE	TRUE	TRUE	FALSE
chr1	222042825	222043816	10	531.6023672	9	0.8551992	0.899075748	0.916566494	0.893147737	0.644062599	0.921506086	0.925415945	0.936564549	0.292501949	TRUE	FALSE	FALSE	FALSE	FALSE	FALSE	FALSE	TRUE	TRUE	TRUE	TRUE	TRUE	TRUE	FALSE	FALSE	FALSE	FALSE	FALSE	FALSE	FALSE	FALSE	FALSE	FALSE	FALSE	FALSE	FALSE	FALSE	FALSE
chr13	33454430	33454777	4	531.5988799	9	0.746449814	0.728106244	0.934859347	0.731270065	0.605817374	0.870977132	0.904531336	0.946515457	0.340698083	TRUE	FALSE	FALSE	TRUE	TRUE	TRUE	TRUE	TRUE	TRUE	TRUE	TRUE	TRUE	TRUE	TRUE	TRUE	FALSE	FALSE	FALSE	FALSE	TRUE	TRUE	TRUE	TRUE	FALSE	FALSE	FALSE	TRUE	TRUE
chr5	10875666	10876572	14	531.5933416	8	0.861480294	0.891935433	0.937352731	0.906662817	0.720701804	0.927897217	0.87062238	0.918970114	0.216650927	TRUE	FALSE	FALSE	FALSE	FALSE	FALSE	FALSE	TRUE	TRUE	TRUE	TRUE	TRUE	TRUE	FALSE	FALSE	FALSE	FALSE	FALSE	FALSE	FALSE	FALSE	FALSE	FALSE	FALSE	FALSE	FALSE	FALSE	FALSE
chr8	43118322	43118510	3	531.5768584	9	0.779843406	0.820748203	0.522111569	0.734396952	0.669991336	0.919983561	0.776401302	0.430162433	0.489821128	FALSE	TRUE	FALSE	TRUE	FALSE	TRUE	TRUE	TRUE	TRUE	TRUE	TRUE	TRUE	TRUE	TRUE	TRUE	TRUE	TRUE	TRUE	FALSE	TRUE	TRUE	FALSE	TRUE	TRUE	TRUE	TRUE	TRUE	FALSE
chr3	127665755	127665823	3	531.5689793	9	0.739625508	0.565714981	0.932785209	0.563853768	0.572895678	0.76500444	0.911003862	0.937709833	0.373856065	FALSE	FALSE	TRUE	TRUE	TRUE	TRUE	TRUE	TRUE	FALSE	TRUE	TRUE	TRUE	TRUE	TRUE	FALSE	TRUE	TRUE	TRUE	TRUE	TRUE	TRUE	TRUE	TRUE	FALSE	FALSE	FALSE	TRUE	TRUE
chr3	120169530	120170048	8	531.5677051	9	0.77645737	0.756755215	0.886147617	0.676280257	0.746065395	0.874923396	0.874769372	0.881273131	0.209867359	TRUE	TRUE	TRUE	TRUE	TRUE	TRUE	TRUE	FALSE	FALSE	TRUE	TRUE	TRUE	TRUE	TRUE	TRUE	FALSE	FALSE	FALSE	FALSE	TRUE	TRUE	TRUE	TRUE	FALSE	FALSE	FALSE	TRUE	TRUE
chr12	91179141	91180231	15	531.5650402	8	0.796921477	0.765525226	0.918408043	0.821348838	0.812754545	0.902230975	0.914233908	0.918760945	0.153235719	FALSE	FALSE	FALSE	TRUE	TRUE	TRUE	TRUE	FALSE	FALSE	TRUE	TRUE	TRUE	TRUE	TRUE	TRUE	FALSE	FALSE	FALSE	FALSE	TRUE	TRUE	TRUE	TRUE	FALSE	FALSE	FALSE	TRUE	TRUE
chr15	87971640	87971950	6	531.5565395	9	0.714841605	0.667260667	0.517773098	0.601204375	0.626404342	0.917365164	0.697655617	0.50633943	0.411025734	FALSE	FALSE	TRUE	TRUE	TRUE	TRUE	TRUE	FALSE	FALSE	TRUE	TRUE	FALSE	TRUE	TRUE	TRUE	TRUE	TRUE	TRUE	FALSE	TRUE	TRUE	FALSE	TRUE	FALSE	TRUE	TRUE	TRUE	FALSE
chr13	49626280	49626584	7	531.5554126	9	0.835314161	0.853716764	0.770236698	0.914705962	0.604062888	0.894080237	0.671996545	0.745731363	0.310643074	TRUE	FALSE	FALSE	FALSE	TRUE	TRUE	TRUE	TRUE	TRUE	TRUE	TRUE	FALSE	TRUE	FALSE	FALSE	TRUE	TRUE	TRUE	FALSE	FALSE	FALSE	TRUE	TRUE	FALSE	TRUE	FALSE	TRUE	TRUE
chr5	167345043	167345599	9	531.5314547	9	0.739393792	0.755824676	0.945438828	0.698158138	0.780945046	0.843173944	0.932424392	0.952551184	0.254393046	TRUE	FALSE	FALSE	TRUE	TRUE	TRUE	TRUE	FALSE	FALSE	FALSE	TRUE	TRUE	TRUE	FALSE	FALSE	TRUE	TRUE	FALSE	FALSE	TRUE	TRUE	TRUE	TRUE	FALSE	FALSE	FALSE	TRUE	TRUE
chr12	88450680	88451944	15	531.52742	8	0.806663817	0.753044239	0.904851612	0.796188234	0.838863637	0.885672332	0.912466626	0.915397306	0.162353067	FALSE	FALSE	FALSE	TRUE	TRUE	TRUE	TRUE	FALSE	TRUE	FALSE	TRUE	TRUE	TRUE	TRUE	TRUE	FALSE	FALSE	FALSE	FALSE	TRUE	TRUE	TRUE	TRUE	FALSE	FALSE	FALSE	TRUE	TRUE
chr8	104887976	104888055	2	531.5140665	9	0.672339377	0.64277316	0.929897877	0.598244198	0.502758052	0.887259164	0.913207016	0.928595379	0.427139825	TRUE	FALSE	FALSE	TRUE	TRUE	TRUE	TRUE	TRUE	TRUE	TRUE	TRUE	TRUE	TRUE	TRUE	TRUE	FALSE	FALSE	FALSE	FALSE	TRUE	TRUE	TRUE	TRUE	FALSE	FALSE	FALSE	TRUE	TRUE
chr5	32950077	32950432	3	531.5138111	9	0.835946796	0.646111762	0.961750538	0.642809423	0.828563843	0.935152001	0.958590338	0.96180238	0.318992957	TRUE	FALSE	TRUE	TRUE	TRUE	TRUE	TRUE	FALSE	TRUE	TRUE	TRUE	TRUE	TRUE	TRUE	TRUE	FALSE	FALSE	FALSE	TRUE	TRUE	TRUE	TRUE	TRUE	FALSE	FALSE	FALSE	TRUE	TRUE
chr3	56509933	56510792	14	531.5005083	8	0.915848636	0.814121162	0.948593859	0.800035704	0.898469965	0.945345946	0.941376938	0.947521635	0.148558155	TRUE	FALSE	TRUE	TRUE	TRUE	TRUE	TRUE	FALSE	TRUE	FALSE	FALSE	FALSE	FALSE	TRUE	FALSE	FALSE	FALSE	FALSE	TRUE	FALSE	FALSE	FALSE	TRUE	FALSE	FALSE	FALSE	TRUE	TRUE
chr2	192125718	192126187	8	531.4963448	9	0.602040142	0.708370265	0.849907717	0.709927438	0.570349314	0.735299812	0.778541625	0.846238263	0.279558403	TRUE	FALSE	TRUE	FALSE	FALSE	TRUE	TRUE	FALSE	TRUE	TRUE	TRUE	TRUE	TRUE	FALSE	TRUE	TRUE	TRUE	FALSE	TRUE	TRUE	TRUE	TRUE	TRUE	FALSE	FALSE	FALSE	TRUE	FALSE
chr6	88631509	88632189	7	531.4952266	9	0.885434343	0.832366094	0.951326916	0.790556631	0.734428243	0.937708988	0.9523289	0.94949171	0.217900657	FALSE	FALSE	TRUE	TRUE	TRUE	TRUE	TRUE	TRUE	TRUE	TRUE	TRUE	TRUE	TRUE	TRUE	FALSE	FALSE	FALSE	FALSE	FALSE	FALSE	FALSE	FALSE	TRUE	FALSE	FALSE	FALSE	TRUE	TRUE
chr22	42324768	42325536	11	531.4921246	9	0.600834774	0.663158473	0.46781601	0.735283527	0.513021752	0.69244587	0.543552689	0.447868013	0.287415514	TRUE	FALSE	TRUE	FALSE	TRUE	TRUE	TRUE	FALSE	TRUE	TRUE	FALSE	FALSE	FALSE	FALSE	FALSE	TRUE	TRUE	TRUE	FALSE	TRUE	TRUE	FALSE	TRUE	FALSE	FALSE	FALSE	TRUE	FALSE
chr2	108506211	108507218	9	531.491014	9	0.834712612	0.770213299	0.94083499	0.745864525	0.840722296	0.925542204	0.920208153	0.943042751	0.197178226	TRUE	FALSE	TRUE	TRUE	TRUE	TRUE	TRUE	FALSE	FALSE	FALSE	TRUE	TRUE	TRUE	TRUE	FALSE	FALSE	FALSE	FALSE	FALSE	TRUE	TRUE	FALSE	TRUE	FALSE	FALSE	FALSE	TRUE	TRUE
chr11	126756569	126756994	5	531.4865945	9	0.334281955	0.372628829	0.470046198	0.402615276	0.183672186	0.706706636	0.491672259	0.449578951	0.52303445	TRUE	FALSE	FALSE	TRUE	TRUE	FALSE	FALSE	TRUE	TRUE	TRUE	TRUE	TRUE	TRUE	TRUE	TRUE	TRUE	TRUE	TRUE	FALSE	FALSE	TRUE	TRUE	TRUE	FALSE	FALSE	FALSE	FALSE	TRUE
chr2	4913985	4915575	16	531.48554	8	0.820594872	0.848096345	0.892059005	0.872918905	0.706387485	0.82599845	0.834900382	0.894727589	0.188340104	TRUE	FALSE	FALSE	FALSE	FALSE	FALSE	FALSE	TRUE	TRUE	TRUE	TRUE	TRUE	TRUE	FALSE	FALSE	FALSE	FALSE	FALSE	FALSE	FALSE	FALSE	FALSE	FALSE	FALSE	FALSE	FALSE	FALSE	FALSE
chr7	149128028	149128567	11	531.4852713	9	0.738125767	0.738091915	0.592475877	0.677908508	0.667360823	0.768343496	0.661420157	0.528217898	0.240125598	FALSE	FALSE	FALSE	TRUE	FALSE	TRUE	TRUE	FALSE	FALSE	TRUE	TRUE	FALSE	TRUE	FALSE	FALSE	TRUE	TRUE	TRUE	FALSE	TRUE	TRUE	FALSE	TRUE	FALSE	TRUE	TRUE	TRUE	TRUE
chr12	4615542	4615846	10	531.4753373	9	0.855571923	0.798206777	0.93287572	0.733545499	0.872199897	0.91197718	0.907938709	0.939601703	0.206056204	TRUE	FALSE	TRUE	TRUE	TRUE	TRUE	TRUE	FALSE	TRUE	FALSE	FALSE	FALSE	FALSE	TRUE	FALSE	FALSE	FALSE	FALSE	FALSE	TRUE	TRUE	FALSE	TRUE	FALSE	FALSE	FALSE	TRUE	TRUE
chr1	57258219	57258770	9	531.4738845	9	0.649678512	0.6787114	0.733621658	0.717296671	0.442493605	0.856187334	0.766241395	0.728187594	0.413693729	TRUE	FALSE	FALSE	TRUE	FALSE	FALSE	FALSE	TRUE	TRUE	TRUE	TRUE	TRUE	TRUE	TRUE	TRUE	TRUE	TRUE	FALSE	FALSE	FALSE	FALSE	FALSE	FALSE	FALSE	FALSE	FALSE	FALSE	FALSE
chr2	192158787	192159467	8	531.4714388	9	0.765675347	0.804962515	0.928479035	0.820303397	0.669093638	0.902308576	0.914811426	0.928612788	0.25951915	TRUE	FALSE	FALSE	TRUE	TRUE	TRUE	TRUE	TRUE	TRUE	TRUE	TRUE	TRUE	TRUE	TRUE	TRUE	FALSE	FALSE	FALSE	FALSE	TRUE	TRUE	TRUE	TRUE	FALSE	FALSE	FALSE	TRUE	TRUE
chr6	43461749	43462417	8	531.4697069	9	0.820228148	0.89860527	0.71135133	0.912653853	0.835631036	0.917199772	0.740803983	0.724180379	0.205848442	TRUE	FALSE	TRUE	FALSE	TRUE	TRUE	TRUE	FALSE	FALSE	TRUE	TRUE	TRUE	TRUE	FALSE	TRUE	TRUE	TRUE	TRUE	FALSE	TRUE	TRUE	TRUE	TRUE	FALSE	FALSE	FALSE	TRUE	TRUE
chr17	15145355	15146159	15	531.4696008	8	0.818232084	0.801631962	0.90343944	0.825382759	0.695442077	0.830457382	0.874484198	0.904980626	0.209538548	TRUE	FALSE	FALSE	FALSE	FALSE	TRUE	TRUE	TRUE	TRUE	TRUE	TRUE	TRUE	TRUE	FALSE	FALSE	FALSE	FALSE	FALSE	FALSE	TRUE	TRUE	FALSE	TRUE	FALSE	FALSE	FALSE	TRUE	FALSE
chr7	35648057	35648395	5	531.4625373	9	0.79956909	0.797900031	0.554155171	0.810260568	0.809228776	0.77552127	0.674662045	0.550126107	0.260134461	FALSE	FALSE	FALSE	FALSE	TRUE	TRUE	TRUE	FALSE	FALSE	FALSE	TRUE	TRUE	TRUE	FALSE	FALSE	TRUE	TRUE	TRUE	FALSE	TRUE	TRUE	TRUE	TRUE	FALSE	TRUE	TRUE	TRUE	TRUE
chr11	93768596	93769101	8	531.4576149	9	0.885722031	0.924117518	0.718976835	0.923737769	0.874173791	0.926021596	0.850793033	0.716359441	0.209662155	FALSE	FALSE	FALSE	FALSE	TRUE	TRUE	TRUE	FALSE	FALSE	FALSE	TRUE	FALSE	TRUE	FALSE	FALSE	TRUE	TRUE	FALSE	FALSE	TRUE	TRUE	FALSE	TRUE	FALSE	TRUE	TRUE	TRUE	TRUE
chr17	42399542	42399999	4	531.4530665	9	0.722490014	0.734880313	0.95119843	0.832759094	0.558274615	0.920437595	0.940572497	0.945354585	0.392923815	TRUE	TRUE	TRUE	FALSE	TRUE	TRUE	TRUE	TRUE	TRUE	TRUE	TRUE	TRUE	TRUE	TRUE	TRUE	FALSE	FALSE	FALSE	FALSE	TRUE	TRUE	TRUE	TRUE	FALSE	FALSE	FALSE	TRUE	TRUE
chr16	25613594	25614151	9	531.4510515	9	0.840847566	0.871326152	0.929159989	0.884646879	0.650801346	0.897016102	0.916250833	0.925818707	0.278358643	TRUE	FALSE	FALSE	FALSE	FALSE	FALSE	FALSE	TRUE	TRUE	TRUE	TRUE	TRUE	TRUE	FALSE	FALSE	FALSE	FALSE	FALSE	FALSE	FALSE	FALSE	FALSE	FALSE	FALSE	FALSE	FALSE	FALSE	FALSE
chr8	117530768	117531316	7	531.4395538	9	0.880598376	0.8855813	0.71623054	0.881393853	0.924529439	0.937032836	0.815812071	0.694023648	0.243009188	FALSE	FALSE	FALSE	FALSE	TRUE	TRUE	TRUE	FALSE	FALSE	FALSE	TRUE	TRUE	TRUE	FALSE	FALSE	TRUE	TRUE	TRUE	FALSE	TRUE	TRUE	FALSE	TRUE	FALSE	TRUE	TRUE	TRUE	TRUE
chr18	72972453	72972870	7	531.4360713	9	0.705179995	0.797083036	0.594132159	0.781121754	0.684693789	0.817411171	0.570881063	0.568770546	0.248640624	TRUE	FALSE	FALSE	FALSE	TRUE	TRUE	TRUE	FALSE	TRUE	TRUE	TRUE	TRUE	TRUE	FALSE	TRUE	TRUE	TRUE	TRUE	FALSE	TRUE	TRUE	TRUE	TRUE	FALSE	FALSE	FALSE	TRUE	TRUE
chr1	151607999	151608543	21	531.4333776	6	0.663131573	0.656505007	0.637512445	0.575133157	0.673590167	0.770956389	0.707290187	0.608049494	0.195823232	TRUE	FALSE	TRUE	TRUE	TRUE	FALSE	TRUE	FALSE	FALSE	TRUE	FALSE	FALSE	FALSE	TRUE	TRUE	TRUE	TRUE	FALSE	FALSE	FALSE	FALSE	FALSE	FALSE	FALSE	FALSE	TRUE	FALSE	FALSE
chr1	54708006	54708137	3	531.4303532	9	0.675777538	0.71282094	0.521614939	0.780168359	0.815016257	0.905587068	0.563191793	0.473146152	0.432440916	FALSE	FALSE	TRUE	TRUE	TRUE	TRUE	TRUE	TRUE	TRUE	TRUE	TRUE	TRUE	TRUE	TRUE	TRUE	TRUE	TRUE	TRUE	FALSE	TRUE	TRUE	TRUE	TRUE	FALSE	FALSE	TRUE	TRUE	TRUE
chr7	41140557	41140754	4	531.4211696	9	0.909787447	0.943041058	0.664866512	0.946349754	0.909592112	0.940386046	0.822271896	0.608394791	0.337954964	FALSE	FALSE	FALSE	FALSE	TRUE	TRUE	TRUE	FALSE	FALSE	FALSE	TRUE	TRUE	TRUE	FALSE	FALSE	TRUE	TRUE	TRUE	FALSE	TRUE	TRUE	TRUE	TRUE	FALSE	TRUE	TRUE	TRUE	TRUE
chr11	87660858	87661002	2	531.4174805	9	0.759498581	0.584875817	0.950648218	0.582441694	0.541482326	0.917667836	0.946521909	0.951642783	0.410160456	FALSE	FALSE	TRUE	TRUE	TRUE	TRUE	TRUE	TRUE	FALSE	TRUE	TRUE	TRUE	TRUE	TRUE	TRUE	FALSE	FALSE	FALSE	TRUE	TRUE	TRUE	TRUE	TRUE	FALSE	FALSE	FALSE	TRUE	TRUE
chr8	125888532	125889769	13	531.4148191	8	0.924814842	0.85084139	0.80361019	0.80538026	0.884567428	0.950860113	0.93044224	0.768556067	0.182304046	TRUE	FALSE	TRUE	TRUE	TRUE	FALSE	FALSE	FALSE	FALSE	FALSE	TRUE	FALSE	TRUE	TRUE	FALSE	TRUE	TRUE	FALSE	FALSE	TRUE	TRUE	FALSE	FALSE	FALSE	TRUE	TRUE	TRUE	TRUE
chr12	94598457	94599399	10	531.4146132	9	0.848810319	0.919030895	0.904541681	0.916319652	0.675684316	0.847003789	0.903668186	0.895135365	0.243346579	TRUE	FALSE	FALSE	FALSE	FALSE	FALSE	FALSE	TRUE	TRUE	TRUE	TRUE	TRUE	TRUE	FALSE	FALSE	FALSE	FALSE	FALSE	FALSE	FALSE	FALSE	FALSE	FALSE	FALSE	FALSE	FALSE	FALSE	FALSE
chr15	87851027	87852207	10	531.4065166	9	0.855051963	0.898316618	0.732926884	0.889562006	0.784457741	0.917232247	0.757389603	0.728454933	0.188777314	TRUE	FALSE	FALSE	FALSE	TRUE	TRUE	TRUE	FALSE	TRUE	TRUE	FALSE	FALSE	FALSE	FALSE	FALSE	TRUE	TRUE	TRUE	FALSE	TRUE	TRUE	TRUE	TRUE	FALSE	FALSE	FALSE	TRUE	TRUE
chr1	67132025	67132901	16	531.4049844	8	0.935352813	0.914602783	0.733995358	0.933434527	0.915619598	0.922395883	0.799119806	0.773140072	0.201357455	FALSE	FALSE	FALSE	FALSE	TRUE	TRUE	TRUE	FALSE	FALSE	FALSE	TRUE	TRUE	TRUE	FALSE	FALSE	TRUE	TRUE	TRUE	FALSE	TRUE	TRUE	TRUE	TRUE	FALSE	FALSE	FALSE	TRUE	TRUE
chr2	3542468	3543713	15	531.4002608	8	0.854069196	0.831157743	0.921053525	0.810193497	0.775929334	0.904235242	0.92526137	0.913712195	0.149332036	FALSE	FALSE	FALSE	TRUE	TRUE	TRUE	TRUE	TRUE	FALSE	TRUE	TRUE	TRUE	TRUE	TRUE	FALSE	FALSE	FALSE	FALSE	FALSE	FALSE	FALSE	TRUE	TRUE	FALSE	FALSE	FALSE	TRUE	TRUE
chr7	80373543	80374753	11	531.3846174	9	0.856736146	0.838142092	0.946443967	0.875254379	0.746759925	0.909969634	0.944922775	0.949574256	0.202814331	TRUE	FALSE	FALSE	FALSE	TRUE	TRUE	TRUE	TRUE	TRUE	TRUE	TRUE	TRUE	TRUE	TRUE	FALSE	FALSE	FALSE	FALSE	FALSE	TRUE	TRUE	TRUE	TRUE	FALSE	FALSE	FALSE	TRUE	TRUE
chr7	155289233	155289749	14	531.3673386	8	0.782169787	0.841733161	0.938451855	0.919347728	0.802062509	0.78605604	0.899109515	0.946398269	0.164228482	TRUE	TRUE	TRUE	TRUE	FALSE	FALSE	FALSE	FALSE	FALSE	FALSE	TRUE	TRUE	TRUE	FALSE	FALSE	TRUE	TRUE	TRUE	FALSE	TRUE	TRUE	TRUE	TRUE	FALSE	FALSE	FALSE	TRUE	FALSE
chr4	26951978	26952477	6	531.3626096	9	0.873517029	0.910529344	0.698665374	0.906638027	0.805236814	0.912189295	0.80213973	0.687728217	0.224461078	TRUE	FALSE	FALSE	FALSE	TRUE	TRUE	TRUE	FALSE	TRUE	TRUE	TRUE	FALSE	TRUE	FALSE	FALSE	TRUE	TRUE	TRUE	FALSE	TRUE	TRUE	TRUE	TRUE	FALSE	TRUE	TRUE	TRUE	TRUE
chr20	51034022	51034885	9	531.3540696	9	0.747294182	0.738218106	0.937778354	0.753187409	0.680808367	0.90342561	0.915820057	0.938514519	0.257706152	FALSE	FALSE	FALSE	TRUE	TRUE	TRUE	TRUE	FALSE	FALSE	TRUE	TRUE	TRUE	TRUE	TRUE	TRUE	FALSE	FALSE	FALSE	FALSE	TRUE	TRUE	TRUE	TRUE	FALSE	FALSE	FALSE	TRUE	TRUE
chr8	88545350	88546270	7	531.3475687	9	0.720396652	0.731185617	0.883087249	0.70281404	0.636825383	0.911540458	0.885158834	0.869008506	0.274715076	FALSE	FALSE	FALSE	TRUE	TRUE	TRUE	TRUE	FALSE	TRUE	TRUE	TRUE	TRUE	TRUE	TRUE	TRUE	FALSE	FALSE	FALSE	FALSE	TRUE	TRUE	TRUE	TRUE	FALSE	FALSE	FALSE	TRUE	TRUE
chr19	4364153	4364650	15	531.3463968	8	0.777681836	0.755741814	0.910975335	0.705650966	0.675985767	0.919495511	0.912408835	0.910346364	0.243509744	FALSE	FALSE	FALSE	TRUE	TRUE	TRUE	TRUE	FALSE	FALSE	TRUE	TRUE	TRUE	TRUE	TRUE	FALSE	FALSE	FALSE	FALSE	FALSE	FALSE	TRUE	TRUE	TRUE	FALSE	FALSE	FALSE	TRUE	TRUE
chr1	77349095	77349404	5	531.3290781	9	0.644094749	0.728296823	0.896201116	0.671536869	0.585603964	0.888629456	0.853125389	0.882812951	0.310597152	TRUE	FALSE	FALSE	TRUE	TRUE	TRUE	TRUE	FALSE	TRUE	TRUE	TRUE	TRUE	TRUE	TRUE	TRUE	FALSE	FALSE	FALSE	FALSE	TRUE	TRUE	TRUE	TRUE	FALSE	FALSE	FALSE	TRUE	TRUE
chr13	40776842	40778127	17	531.317869	8	0.838057013	0.878384866	0.898302226	0.847856204	0.745682257	0.782881578	0.874106458	0.904525612	0.158843355	TRUE	FALSE	FALSE	TRUE	FALSE	FALSE	FALSE	TRUE	TRUE	FALSE	TRUE	TRUE	TRUE	TRUE	FALSE	TRUE	TRUE	TRUE	FALSE	FALSE	FALSE	FALSE	FALSE	FALSE	FALSE	FALSE	FALSE	FALSE
chr19	38242512	38243002	12	531.3125337	8	0.885686523	0.905934772	0.654597347	0.90570504	0.929082008	0.91804575	0.764244904	0.686958866	0.274484661	FALSE	FALSE	FALSE	FALSE	TRUE	TRUE	TRUE	FALSE	FALSE	FALSE	TRUE	TRUE	TRUE	FALSE	FALSE	TRUE	TRUE	TRUE	FALSE	TRUE	TRUE	FALSE	TRUE	FALSE	FALSE	FALSE	TRUE	TRUE
chr3	107902103	107902687	5	531.3002725	9	0.875094689	0.862931671	0.957589973	0.866901284	0.570278572	0.947903082	0.954779955	0.958415662	0.38813709	TRUE	FALSE	FALSE	FALSE	TRUE	TRUE	TRUE	TRUE	TRUE	TRUE	TRUE	TRUE	TRUE	FALSE	FALSE	FALSE	FALSE	FALSE	FALSE	FALSE	FALSE	FALSE	TRUE	FALSE	FALSE	FALSE	TRUE	TRUE
chr11	128407381	128407747	4	531.2949448	9	0.773458963	0.66843231	0.948361312	0.607829372	0.830859162	0.90767466	0.918925705	0.940832266	0.34053194	TRUE	FALSE	TRUE	TRUE	TRUE	TRUE	TRUE	FALSE	TRUE	FALSE	TRUE	TRUE	TRUE	TRUE	TRUE	FALSE	FALSE	FALSE	TRUE	TRUE	TRUE	TRUE	TRUE	FALSE	FALSE	FALSE	TRUE	TRUE
chr11	92883952	92884753	5	531.2927685	9	0.961823977	0.951080023	0.664968782	0.936667421	0.954852549	0.947399929	0.806059637	0.657357046	0.304466931	FALSE	FALSE	FALSE	FALSE	TRUE	TRUE	TRUE	FALSE	FALSE	FALSE	TRUE	TRUE	TRUE	FALSE	FALSE	TRUE	TRUE	TRUE	FALSE	TRUE	TRUE	TRUE	TRUE	FALSE	TRUE	TRUE	TRUE	TRUE
chr11	62806408	62806931	8	531.2817928	9	0.744391368	0.813272591	0.839893779	0.817924172	0.571746887	0.795934473	0.800170206	0.850637553	0.278890666	TRUE	FALSE	FALSE	FALSE	FALSE	FALSE	FALSE	TRUE	TRUE	TRUE	TRUE	TRUE	TRUE	FALSE	FALSE	FALSE	FALSE	FALSE	FALSE	TRUE	TRUE	FALSE	FALSE	FALSE	FALSE	FALSE	FALSE	FALSE
chr3	179872592	179873793	11	531.2792883	9	0.749909746	0.770621584	0.899600656	0.763751042	0.73218707	0.823454637	0.864171434	0.891046149	0.167413586	FALSE	FALSE	FALSE	FALSE	TRUE	TRUE	TRUE	FALSE	FALSE	TRUE	TRUE	TRUE	TRUE	FALSE	FALSE	FALSE	TRUE	FALSE	FALSE	TRUE	TRUE	TRUE	TRUE	FALSE	FALSE	FALSE	TRUE	TRUE
chr1	180136539	180136804	4	531.2768907	9	0.772000134	0.633220363	0.84946916	0.596031973	0.688385277	0.902866996	0.865596251	0.839433793	0.306835023	TRUE	FALSE	TRUE	TRUE	TRUE	TRUE	TRUE	TRUE	FALSE	TRUE	TRUE	TRUE	TRUE	TRUE	TRUE	FALSE	FALSE	FALSE	TRUE	FALSE	TRUE	TRUE	TRUE	FALSE	FALSE	FALSE	TRUE	TRUE
chr13	38432317	38432766	6	531.2764808	9	0.860600888	0.767850706	0.9474937	0.738481207	0.791887929	0.938033584	0.943408178	0.953965792	0.215484585	FALSE	FALSE	TRUE	TRUE	TRUE	TRUE	TRUE	FALSE	FALSE	TRUE	TRUE	TRUE	TRUE	TRUE	FALSE	FALSE	FALSE	FALSE	TRUE	TRUE	TRUE	TRUE	TRUE	FALSE	FALSE	FALSE	TRUE	TRUE
chr9	121793625	121794516	16	531.2648606	8	0.94516922	0.954231832	0.838645947	0.945599886	0.944437585	0.929629922	0.90349448	0.787478253	0.166753579	FALSE	FALSE	FALSE	FALSE	FALSE	TRUE	TRUE	FALSE	FALSE	FALSE	TRUE	FALSE	TRUE	FALSE	FALSE	TRUE	TRUE	FALSE	FALSE	TRUE	TRUE	FALSE	TRUE	FALSE	TRUE	TRUE	TRUE	FALSE
chr11	49664022	49664389	3	531.2633086	10	0.757395829	0.749497681	0.423830304	0.720417677	0.782884367	0.78095367	0.638797954	0.40191793	0.380966438	FALSE	FALSE	FALSE	FALSE	TRUE	TRUE	TRUE	FALSE	FALSE	FALSE	TRUE	TRUE	TRUE	FALSE	FALSE	TRUE	TRUE	TRUE	FALSE	TRUE	TRUE	TRUE	TRUE	FALSE	TRUE	TRUE	TRUE	TRUE
chr7	3729690	3729946	7	531.2631462	10	0.857888008	0.76638317	0.964821237	0.724119883	0.813716615	0.949868062	0.961642461	0.959252314	0.240701354	TRUE	FALSE	TRUE	TRUE	TRUE	TRUE	TRUE	FALSE	FALSE	TRUE	TRUE	TRUE	TRUE	TRUE	FALSE	FALSE	FALSE	FALSE	FALSE	TRUE	TRUE	TRUE	TRUE	FALSE	FALSE	FALSE	TRUE	TRUE
chr21	20851300	20851890	6	531.2597304	10	0.876597218	0.9164731	0.708863773	0.918355361	0.84623605	0.925522077	0.72242631	0.692563289	0.232958788	TRUE	FALSE	FALSE	FALSE	TRUE	TRUE	TRUE	FALSE	FALSE	TRUE	TRUE	TRUE	TRUE	FALSE	FALSE	TRUE	TRUE	TRUE	FALSE	TRUE	TRUE	TRUE	TRUE	FALSE	FALSE	FALSE	TRUE	TRUE
chr19	31318337	31318368	3	531.2594237	10	0.610088326	0.516715345	0.897849907	0.401574021	0.456175352	0.727653078	0.808935839	0.906506512	0.504932491	FALSE	TRUE	TRUE	TRUE	TRUE	TRUE	TRUE	TRUE	FALSE	TRUE	TRUE	TRUE	TRUE	TRUE	FALSE	TRUE	TRUE	FALSE	FALSE	TRUE	TRUE	TRUE	TRUE	FALSE	FALSE	FALSE	TRUE	TRUE
chr8	3054096	3055367	18	531.2584027	7	0.679805327	0.668034035	0.667900237	0.660263667	0.543099299	0.792944667	0.742477386	0.690403169	0.249845368	TRUE	FALSE	FALSE	TRUE	TRUE	FALSE	FALSE	TRUE	TRUE	TRUE	TRUE	TRUE	TRUE	TRUE	TRUE	TRUE	TRUE	FALSE	FALSE	FALSE	FALSE	FALSE	FALSE	FALSE	FALSE	FALSE	FALSE	FALSE
chr9	111663024	111663517	7	531.2244617	10	0.622124017	0.63998422	0.780971605	0.61804658	0.457449045	0.628310876	0.762847399	0.745764203	0.32352256	TRUE	FALSE	FALSE	FALSE	TRUE	TRUE	TRUE	TRUE	TRUE	TRUE	TRUE	TRUE	TRUE	FALSE	FALSE	TRUE	TRUE	TRUE	FALSE	TRUE	TRUE	TRUE	TRUE	FALSE	FALSE	FALSE	TRUE	TRUE
chr8	4539731	4540772	17	531.2242711	8	0.842855755	0.797770934	0.887437096	0.773935343	0.746609776	0.916006765	0.901913808	0.870676275	0.169396989	FALSE	FALSE	FALSE	TRUE	TRUE	TRUE	TRUE	TRUE	FALSE	TRUE	TRUE	TRUE	TRUE	TRUE	FALSE	FALSE	FALSE	FALSE	FALSE	FALSE	FALSE	FALSE	TRUE	FALSE	FALSE	FALSE	FALSE	TRUE
chr4	185760494	185760887	9	531.2203877	10	0.734775268	0.830500876	0.663527201	0.852909651	0.700676885	0.896230686	0.719069372	0.669615918	0.232703485	TRUE	FALSE	TRUE	FALSE	TRUE	TRUE	TRUE	FALSE	TRUE	TRUE	FALSE	FALSE	FALSE	FALSE	TRUE	TRUE	TRUE	TRUE	TRUE	FALSE	FALSE	FALSE	TRUE	FALSE	FALSE	FALSE	TRUE	TRUE
chr4	42150637	42150769	8	531.2135463	10	0.434394426	0.316182643	0.595083806	0.380384315	0.470507236	0.46771922	0.560312934	0.580172589	0.278901163	TRUE	FALSE	FALSE	TRUE	TRUE	TRUE	TRUE	FALSE	TRUE	FALSE	TRUE	TRUE	TRUE	TRUE	FALSE	TRUE	TRUE	TRUE	TRUE	TRUE	TRUE	TRUE	TRUE	FALSE	FALSE	FALSE	TRUE	TRUE
chr2	107428499	107429122	6	531.2117857	10	0.862358917	0.905179719	0.676480664	0.877117491	0.856689842	0.887510202	0.680768901	0.653839246	0.251340473	FALSE	FALSE	FALSE	FALSE	TRUE	TRUE	TRUE	FALSE	FALSE	FALSE	TRUE	TRUE	TRUE	FALSE	FALSE	TRUE	TRUE	TRUE	FALSE	TRUE	TRUE	TRUE	TRUE	FALSE	FALSE	FALSE	TRUE	TRUE
chr3	35635278	35635798	5	531.2020459	10	0.861469697	0.713794923	0.942841951	0.7051425	0.598486829	0.905148998	0.921620992	0.944417718	0.345930889	TRUE	FALSE	TRUE	TRUE	TRUE	TRUE	TRUE	TRUE	TRUE	TRUE	TRUE	TRUE	TRUE	TRUE	FALSE	FALSE	FALSE	FALSE	TRUE	FALSE	FALSE	FALSE	TRUE	FALSE	FALSE	FALSE	TRUE	TRUE
chr9	86454663	86455149	5	531.2008386	10	0.728646944	0.755912443	0.933771384	0.722748038	0.654393323	0.87215199	0.878412297	0.950768535	0.296375213	FALSE	FALSE	FALSE	TRUE	TRUE	TRUE	TRUE	FALSE	TRUE	TRUE	TRUE	TRUE	TRUE	TRUE	TRUE	FALSE	FALSE	FALSE	FALSE	TRUE	TRUE	TRUE	TRUE	FALSE	FALSE	FALSE	TRUE	TRUE
chr4	65284235	65284772	7	531.1977251	10	0.779630928	0.734217468	0.918293355	0.720049803	0.806514644	0.877986087	0.889339916	0.922866155	0.202816352	TRUE	FALSE	FALSE	TRUE	TRUE	TRUE	TRUE	FALSE	TRUE	TRUE	TRUE	TRUE	TRUE	TRUE	TRUE	FALSE	FALSE	FALSE	FALSE	TRUE	TRUE	TRUE	TRUE	FALSE	FALSE	FALSE	TRUE	TRUE
chr14	78492752	78493479	8	531.1951318	10	0.722859406	0.787322288	0.615773869	0.784078247	0.749872259	0.850909652	0.634996968	0.57699905	0.273910602	FALSE	FALSE	FALSE	FALSE	TRUE	TRUE	TRUE	FALSE	FALSE	TRUE	TRUE	TRUE	TRUE	FALSE	TRUE	TRUE	TRUE	TRUE	FALSE	TRUE	TRUE	TRUE	TRUE	FALSE	FALSE	FALSE	TRUE	TRUE
chr19	53565084	53566073	11	531.1925492	10	0.825930152	0.806844414	0.930577587	0.777097745	0.734700463	0.86918374	0.946069087	0.952471184	0.217770721	FALSE	FALSE	FALSE	TRUE	TRUE	TRUE	TRUE	TRUE	FALSE	TRUE	TRUE	TRUE	TRUE	FALSE	FALSE	FALSE	FALSE	FALSE	FALSE	TRUE	TRUE	TRUE	TRUE	FALSE	FALSE	FALSE	TRUE	TRUE
chr2	26401319	26401590	8	531.1923519	10	0.388914479	0.535541476	0.400673672	0.555504586	0.387438697	0.630054617	0.412179064	0.39860082	0.24261592	TRUE	FALSE	TRUE	FALSE	TRUE	TRUE	TRUE	FALSE	TRUE	TRUE	FALSE	FALSE	FALSE	FALSE	TRUE	TRUE	TRUE	TRUE	TRUE	FALSE	FALSE	FALSE	TRUE	FALSE	FALSE	FALSE	TRUE	TRUE
chr11	105178242	105178457	12	531.1899299	9	0.889169861	0.843879602	0.97365243	0.793958965	0.928330141	0.968875932	0.972094098	0.977732947	0.183773982	TRUE	FALSE	TRUE	TRUE	TRUE	TRUE	TRUE	FALSE	TRUE	FALSE	FALSE	FALSE	FALSE	TRUE	FALSE	FALSE	FALSE	FALSE	FALSE	TRUE	TRUE	TRUE	TRUE	FALSE	FALSE	FALSE	TRUE	TRUE
chr2	23617869	23618406	17	531.1874869	8	0.294648248	0.397397986	0.207167754	0.33402437	0.279513593	0.401159197	0.19847715	0.18388677	0.217272427	FALSE	FALSE	FALSE	FALSE	TRUE	TRUE	TRUE	FALSE	FALSE	TRUE	TRUE	FALSE	TRUE	FALSE	TRUE	TRUE	TRUE	TRUE	FALSE	TRUE	FALSE	FALSE	TRUE	FALSE	FALSE	FALSE	TRUE	TRUE
chr6	99344079	99345635	14	531.1830195	8	0.67484421	0.703248281	0.573954732	0.657022798	0.667331587	0.765733029	0.643353462	0.543354916	0.222378113	FALSE	FALSE	FALSE	TRUE	FALSE	TRUE	TRUE	FALSE	FALSE	TRUE	TRUE	FALSE	TRUE	FALSE	TRUE	TRUE	TRUE	TRUE	FALSE	TRUE	TRUE	FALSE	TRUE	FALSE	FALSE	TRUE	TRUE	FALSE
chr9	137969017	137970006	11	531.1783827	10	0.57366958	0.607997473	0.69386014	0.589418403	0.520689009	0.797497422	0.716716828	0.653822994	0.276808413	FALSE	FALSE	FALSE	TRUE	TRUE	FALSE	TRUE	FALSE	TRUE	TRUE	TRUE	TRUE	TRUE	TRUE	TRUE	TRUE	TRUE	FALSE	FALSE	FALSE	TRUE	TRUE	FALSE	FALSE	FALSE	FALSE	FALSE	TRUE
chr7	146251560	146252085	4	531.1703859	10	0.878517885	0.9303151	0.627153077	0.915976367	0.832708082	0.915447707	0.717428569	0.61519254	0.31512256	TRUE	FALSE	FALSE	FALSE	TRUE	TRUE	TRUE	FALSE	TRUE	FALSE	TRUE	TRUE	TRUE	FALSE	FALSE	TRUE	TRUE	TRUE	FALSE	TRUE	TRUE	TRUE	TRUE	FALSE	TRUE	TRUE	TRUE	TRUE
chr8	19191699	19193379	13	531.1700635	8	0.869360694	0.91369104	0.94259155	0.928971427	0.74895959	0.925675491	0.915040834	0.952514278	0.203554687	TRUE	FALSE	FALSE	FALSE	FALSE	FALSE	FALSE	TRUE	TRUE	TRUE	TRUE	TRUE	TRUE	FALSE	FALSE	FALSE	FALSE	FALSE	FALSE	FALSE	FALSE	FALSE	FALSE	FALSE	FALSE	FALSE	FALSE	FALSE
chr13	40586792	40586892	4	531.1658145	10	0.567457418	0.464633309	0.440725388	0.377967508	0.36226111	0.838416434	0.595639853	0.411450004	0.476155324	FALSE	TRUE	TRUE	TRUE	TRUE	FALSE	FALSE	TRUE	TRUE	TRUE	TRUE	TRUE	FALSE	TRUE	TRUE	TRUE	TRUE	TRUE	TRUE	TRUE	TRUE	FALSE	FALSE	FALSE	TRUE	TRUE	FALSE	TRUE
chr10	82931594	82933659	19	531.1657208	6	0.917612729	0.877526791	0.947305191	0.854821421	0.7937531	0.909802486	0.941611058	0.946350722	0.153552091	FALSE	FALSE	FALSE	FALSE	TRUE	TRUE	TRUE	TRUE	TRUE	TRUE	TRUE	TRUE	TRUE	FALSE	FALSE	FALSE	FALSE	FALSE	FALSE	FALSE	FALSE	FALSE	TRUE	FALSE	FALSE	FALSE	FALSE	FALSE
chr12	110318112	110319165	13	531.1650477	8	0.855173823	0.864050801	0.665023835	0.835072798	0.791447712	0.799149142	0.766195148	0.632429514	0.231621287	FALSE	FALSE	FALSE	FALSE	FALSE	TRUE	TRUE	FALSE	FALSE	FALSE	TRUE	FALSE	TRUE	FALSE	FALSE	TRUE	TRUE	FALSE	FALSE	TRUE	TRUE	FALSE	TRUE	FALSE	TRUE	TRUE	TRUE	FALSE
chr6	159434187	159435792	17	531.1624867	8	0.838603337	0.789864392	0.71599239	0.794220399	0.782741939	0.883399026	0.765526551	0.687361699	0.196037328	FALSE	FALSE	FALSE	TRUE	FALSE	TRUE	TRUE	FALSE	FALSE	TRUE	TRUE	FALSE	TRUE	TRUE	FALSE	TRUE	TRUE	TRUE	FALSE	TRUE	TRUE	FALSE	TRUE	FALSE	FALSE	TRUE	TRUE	FALSE
chr16	8741839	8742820	15	531.1522576	8	0.640862007	0.749246721	0.5903871	0.753634067	0.724718025	0.598669026	0.729791274	0.60634007	0.163246966	FALSE	FALSE	TRUE	TRUE	FALSE	TRUE	TRUE	FALSE	FALSE	TRUE	TRUE	FALSE	TRUE	TRUE	FALSE	FALSE	FALSE	TRUE	TRUE	FALSE	FALSE	TRUE	TRUE	FALSE	TRUE	TRUE	TRUE	FALSE
chr10	47185948	47186810	12	531.1473939	9	0.838561536	0.840219866	0.961861721	0.8636674	0.784443059	0.950601478	0.951650074	0.957572881	0.177418662	TRUE	FALSE	FALSE	TRUE	TRUE	TRUE	TRUE	FALSE	FALSE	TRUE	TRUE	TRUE	TRUE	TRUE	TRUE	FALSE	FALSE	FALSE	FALSE	TRUE	TRUE	TRUE	TRUE	FALSE	FALSE	FALSE	TRUE	TRUE
chr5	131788406	131788649	7	531.146422	10	0.770927539	0.751719334	0.952270149	0.833404548	0.714390889	0.934818209	0.947707547	0.947281955	0.237879259	TRUE	TRUE	FALSE	TRUE	TRUE	TRUE	TRUE	FALSE	FALSE	TRUE	TRUE	TRUE	TRUE	TRUE	TRUE	FALSE	FALSE	FALSE	FALSE	TRUE	TRUE	TRUE	TRUE	FALSE	FALSE	FALSE	TRUE	TRUE
chr9	126085593	126085818	4	531.1403833	10	0.841012312	0.889254877	0.593941651	0.917998447	0.798707763	0.918212514	0.580101331	0.554652082	0.363560431	TRUE	FALSE	FALSE	FALSE	TRUE	TRUE	TRUE	FALSE	FALSE	TRUE	TRUE	TRUE	TRUE	FALSE	FALSE	TRUE	TRUE	TRUE	FALSE	TRUE	TRUE	TRUE	TRUE	FALSE	FALSE	FALSE	TRUE	TRUE
chr11	61592107	61593030	14	531.1378247	8	0.800077708	0.777315373	0.882083903	0.701365038	0.792532772	0.961969669	0.921580567	0.873651091	0.260604631	TRUE	FALSE	FALSE	TRUE	TRUE	TRUE	TRUE	FALSE	FALSE	TRUE	TRUE	TRUE	FALSE	TRUE	TRUE	FALSE	FALSE	FALSE	FALSE	FALSE	FALSE	TRUE	TRUE	FALSE	FALSE	FALSE	FALSE	TRUE
chr22	40395873	40396507	9	531.1291988	10	0.74904953	0.773755872	0.944540372	0.724553644	0.768793188	0.842109962	0.936211321	0.950299552	0.225745909	FALSE	FALSE	FALSE	TRUE	TRUE	TRUE	TRUE	FALSE	FALSE	FALSE	TRUE	TRUE	TRUE	FALSE	FALSE	TRUE	TRUE	TRUE	FALSE	TRUE	TRUE	TRUE	TRUE	FALSE	FALSE	FALSE	TRUE	TRUE
chr22	37963823	37964206	12	531.1257475	9	0.912424285	0.909572679	0.684132682	0.884067134	0.839826363	0.904724944	0.726557997	0.715213397	0.228291603	FALSE	FALSE	FALSE	FALSE	TRUE	TRUE	TRUE	FALSE	FALSE	FALSE	TRUE	TRUE	TRUE	FALSE	FALSE	TRUE	TRUE	TRUE	FALSE	TRUE	TRUE	TRUE	TRUE	FALSE	FALSE	FALSE	TRUE	TRUE
chr19	47604015	47604392	9	531.116467	10	0.567965678	0.694255317	0.688023144	0.666330646	0.461206297	0.7977217	0.718190588	0.642025194	0.336515402	TRUE	FALSE	TRUE	TRUE	FALSE	FALSE	FALSE	TRUE	TRUE	TRUE	TRUE	TRUE	TRUE	TRUE	TRUE	TRUE	TRUE	FALSE	TRUE	FALSE	TRUE	TRUE	FALSE	FALSE	FALSE	FALSE	FALSE	FALSE
chr1	179179250	179179984	7	531.1139134	10	0.895180953	0.905881479	0.71910394	0.909068258	0.843940845	0.901956567	0.800292435	0.659475293	0.249592966	TRUE	FALSE	FALSE	FALSE	TRUE	TRUE	TRUE	FALSE	FALSE	FALSE	TRUE	FALSE	TRUE	FALSE	FALSE	TRUE	TRUE	TRUE	FALSE	TRUE	TRUE	TRUE	TRUE	FALSE	TRUE	TRUE	TRUE	TRUE
chr22	31660720	31661079	11	531.1099878	10	0.488168546	0.556362692	0.566410435	0.509418524	0.407942345	0.738687809	0.554780803	0.543581665	0.330745464	TRUE	FALSE	FALSE	TRUE	FALSE	FALSE	FALSE	FALSE	TRUE	TRUE	TRUE	TRUE	TRUE	TRUE	TRUE	TRUE	TRUE	TRUE	FALSE	FALSE	FALSE	FALSE	FALSE	FALSE	FALSE	FALSE	FALSE	FALSE
chr1	232485671	232486379	11	531.1026457	10	0.836126389	0.789598803	0.935088633	0.74914046	0.803908924	0.876378641	0.919171767	0.937277073	0.188136612	FALSE	FALSE	TRUE	TRUE	TRUE	TRUE	TRUE	FALSE	FALSE	FALSE	TRUE	TRUE	TRUE	TRUE	FALSE	FALSE	FALSE	FALSE	FALSE	TRUE	TRUE	TRUE	TRUE	FALSE	FALSE	FALSE	TRUE	TRUE
chr10	113706572	113707430	21	531.0956052	6	0.935054145	0.918943225	0.936985402	0.785335991	0.836339357	0.933351141	0.869253273	0.922224309	0.151649411	FALSE	TRUE	TRUE	TRUE	TRUE	TRUE	TRUE	TRUE	TRUE	TRUE	TRUE	FALSE	TRUE	FALSE	FALSE	FALSE	FALSE	FALSE	FALSE	FALSE	FALSE	FALSE	FALSE	FALSE	FALSE	FALSE	FALSE	FALSE
chr16	8182362	8183307	16	531.0927262	8	0.913911295	0.956790823	0.957212928	0.960691931	0.750998462	0.916538777	0.940328305	0.955278045	0.209693469	TRUE	FALSE	FALSE	FALSE	FALSE	FALSE	FALSE	TRUE	TRUE	TRUE	TRUE	TRUE	TRUE	FALSE	FALSE	FALSE	FALSE	FALSE	FALSE	FALSE	FALSE	FALSE	FALSE	FALSE	FALSE	FALSE	FALSE	FALSE
chr21	22382400	22382574	3	531.0901955	10	0.927154637	0.936798142	0.6401657	0.940157922	0.922549061	0.933388384	0.857916267	0.596371855	0.343786067	FALSE	FALSE	FALSE	FALSE	TRUE	TRUE	TRUE	FALSE	FALSE	FALSE	TRUE	FALSE	TRUE	FALSE	FALSE	TRUE	TRUE	FALSE	FALSE	TRUE	TRUE	FALSE	TRUE	FALSE	TRUE	TRUE	TRUE	TRUE
chr8	96264269	96264422	3	531.0855682	10	0.626164115	0.756448771	0.426986614	0.777948862	0.585476583	0.769512657	0.609445303	0.386129223	0.391819639	TRUE	FALSE	TRUE	FALSE	TRUE	TRUE	TRUE	FALSE	TRUE	TRUE	TRUE	FALSE	TRUE	FALSE	TRUE	TRUE	TRUE	TRUE	TRUE	TRUE	TRUE	FALSE	TRUE	FALSE	TRUE	TRUE	TRUE	TRUE
chr21	33228623	33228826	3	531.084389	10	0.808300685	0.670460762	0.938633531	0.553444937	0.789402401	0.95798435	0.948988399	0.931651663	0.404539413	TRUE	TRUE	TRUE	TRUE	TRUE	TRUE	TRUE	FALSE	TRUE	TRUE	TRUE	TRUE	TRUE	TRUE	TRUE	FALSE	FALSE	FALSE	TRUE	TRUE	TRUE	TRUE	TRUE	FALSE	FALSE	FALSE	TRUE	TRUE
chr2	206511991	206513126	8	531.0819549	10	0.853509969	0.847587627	0.662360111	0.833212895	0.780218797	0.825869239	0.725403583	0.655234419	0.198275551	FALSE	FALSE	FALSE	FALSE	TRUE	TRUE	TRUE	FALSE	FALSE	FALSE	TRUE	FALSE	TRUE	FALSE	FALSE	TRUE	TRUE	TRUE	FALSE	TRUE	TRUE	TRUE	TRUE	FALSE	FALSE	FALSE	TRUE	TRUE
chr18	41151569	41153099	14	531.0760356	8	0.924620014	0.938805907	0.854373833	0.939135857	0.934727596	0.924441514	0.773300022	0.848562442	0.165835836	FALSE	FALSE	FALSE	FALSE	TRUE	TRUE	TRUE	FALSE	FALSE	FALSE	TRUE	TRUE	TRUE	FALSE	FALSE	TRUE	TRUE	TRUE	FALSE	TRUE	TRUE	TRUE	TRUE	FALSE	TRUE	TRUE	TRUE	TRUE
chr19	36963254	36964197	12	531.0561754	9	0.771286029	0.842053045	0.887612349	0.88228849	0.667158666	0.828447152	0.865261774	0.903318008	0.236159342	TRUE	FALSE	TRUE	FALSE	FALSE	FALSE	FALSE	TRUE	TRUE	TRUE	TRUE	TRUE	TRUE	FALSE	FALSE	FALSE	FALSE	FALSE	FALSE	TRUE	TRUE	TRUE	FALSE	FALSE	FALSE	FALSE	FALSE	FALSE
chr9	117917513	117918750	14	531.0481283	8	0.73807766	0.846014746	0.6634242	0.771197004	0.747956957	0.879350262	0.716320914	0.63712988	0.242220382	FALSE	FALSE	FALSE	TRUE	FALSE	TRUE	TRUE	FALSE	TRUE	TRUE	FALSE	FALSE	TRUE	FALSE	TRUE	TRUE	TRUE	TRUE	TRUE	FALSE	FALSE	FALSE	TRUE	FALSE	FALSE	FALSE	TRUE	TRUE
chr2	230869593	230870772	23	531.032823	3	0.218106506	0.276439012	0.310709123	0.191136659	0.143240815	0.277657677	0.276059734	0.351777604	0.208536789	FALSE	FALSE	FALSE	FALSE	FALSE	TRUE	TRUE	FALSE	TRUE	TRUE	TRUE	TRUE	TRUE	FALSE	FALSE	FALSE	FALSE	FALSE	FALSE	TRUE	FALSE	FALSE	FALSE	FALSE	FALSE	FALSE	FALSE	FALSE
chr13	77702608	77703063	4	531.0321592	10	0.658346857	0.676203991	0.848962787	0.692124352	0.516805872	0.84156164	0.816554831	0.839748879	0.332156915	TRUE	FALSE	FALSE	TRUE	TRUE	TRUE	TRUE	TRUE	TRUE	TRUE	TRUE	TRUE	TRUE	TRUE	TRUE	FALSE	FALSE	FALSE	FALSE	TRUE	TRUE	TRUE	TRUE	FALSE	FALSE	FALSE	TRUE	TRUE
chr3	154339608	154340296	12	531.0223023	9	0.941222245	0.950773814	0.826460949	0.949097538	0.951598726	0.937420185	0.833628206	0.795085783	0.156512944	FALSE	FALSE	FALSE	FALSE	TRUE	TRUE	TRUE	FALSE	FALSE	FALSE	TRUE	TRUE	TRUE	FALSE	FALSE	TRUE	TRUE	TRUE	FALSE	TRUE	TRUE	TRUE	TRUE	FALSE	FALSE	FALSE	TRUE	TRUE
chr4	145299011	145300119	8	531.0106554	10	0.753971169	0.730557487	0.896616601	0.718547761	0.795910166	0.866808096	0.905249283	0.882423983	0.186701523	TRUE	FALSE	FALSE	TRUE	TRUE	TRUE	TRUE	FALSE	FALSE	TRUE	TRUE	TRUE	TRUE	TRUE	TRUE	FALSE	FALSE	FALSE	FALSE	TRUE	TRUE	TRUE	TRUE	FALSE	FALSE	FALSE	TRUE	TRUE
chr6	68756124	68756827	7	531.0096164	10	0.750255581	0.685816254	0.859454046	0.670909972	0.664928148	0.821989158	0.869723582	0.866933106	0.204795434	FALSE	FALSE	TRUE	TRUE	TRUE	TRUE	TRUE	TRUE	FALSE	TRUE	TRUE	TRUE	TRUE	TRUE	FALSE	FALSE	FALSE	FALSE	FALSE	TRUE	TRUE	TRUE	TRUE	FALSE	FALSE	FALSE	TRUE	TRUE
chr6	125313970	125314920	14	531.0081113	8	0.806008987	0.780946715	0.901088248	0.764494895	0.760886767	0.796574351	0.889593675	0.897000517	0.140201482	FALSE	FALSE	FALSE	FALSE	TRUE	TRUE	TRUE	FALSE	FALSE	FALSE	TRUE	TRUE	TRUE	FALSE	FALSE	TRUE	TRUE	TRUE	FALSE	TRUE	TRUE	TRUE	TRUE	FALSE	FALSE	FALSE	TRUE	TRUE
chr4	159177466	159177957	5	531.0043688	10	0.763714273	0.754222824	0.807323508	0.740429073	0.422696056	0.825236663	0.836973079	0.832402675	0.414277023	TRUE	FALSE	FALSE	FALSE	TRUE	TRUE	FALSE	TRUE	TRUE	TRUE	TRUE	TRUE	TRUE	FALSE	FALSE	FALSE	FALSE	FALSE	FALSE	FALSE	FALSE	FALSE	FALSE	FALSE	FALSE	FALSE	FALSE	FALSE
chr6	147601501	147602002	14	531.0020272	8	0.829253225	0.744555584	0.791641922	0.748459285	0.797407181	0.937484134	0.911306321	0.742194983	0.195289151	FALSE	FALSE	FALSE	TRUE	TRUE	FALSE	FALSE	FALSE	FALSE	TRUE	FALSE	TRUE	FALSE	TRUE	TRUE	TRUE	TRUE	FALSE	FALSE	FALSE	FALSE	FALSE	FALSE	FALSE	TRUE	TRUE	FALSE	TRUE
chr12	58523790	58524454	6	530.9978536	10	0.796377413	0.73953907	0.890643513	0.710082608	0.671978754	0.919220146	0.88362708	0.886402554	0.247241392	FALSE	FALSE	TRUE	TRUE	TRUE	TRUE	TRUE	TRUE	FALSE	TRUE	TRUE	TRUE	TRUE	TRUE	TRUE	FALSE	FALSE	FALSE	FALSE	TRUE	TRUE	TRUE	TRUE	FALSE	FALSE	FALSE	TRUE	TRUE
chr5	145366266	145366700	6	530.9970993	10	0.829333148	0.800700119	0.93961569	0.790403346	0.687988965	0.89675966	0.925115135	0.948936315	0.260947349	TRUE	FALSE	FALSE	TRUE	TRUE	TRUE	TRUE	TRUE	TRUE	TRUE	TRUE	TRUE	TRUE	TRUE	FALSE	FALSE	FALSE	FALSE	FALSE	TRUE	TRUE	TRUE	TRUE	FALSE	FALSE	FALSE	TRUE	TRUE
chr11	106983030	106984117	10	530.9963597	10	0.663580892	0.616533732	0.493276104	0.576162814	0.551399205	0.783281707	0.657976857	0.443224739	0.340056968	FALSE	FALSE	FALSE	TRUE	FALSE	TRUE	TRUE	FALSE	FALSE	TRUE	FALSE	FALSE	TRUE	TRUE	TRUE	TRUE	TRUE	TRUE	FALSE	TRUE	TRUE	FALSE	TRUE	FALSE	TRUE	TRUE	TRUE	FALSE
chr13	112361122	112362784	16	530.9876716	8	0.789207446	0.824671774	0.900265418	0.81049786	0.76122705	0.924422326	0.88318105	0.892441499	0.163195275	FALSE	FALSE	FALSE	TRUE	TRUE	TRUE	TRUE	FALSE	FALSE	TRUE	TRUE	TRUE	TRUE	TRUE	TRUE	FALSE	FALSE	FALSE	FALSE	TRUE	TRUE	TRUE	TRUE	FALSE	FALSE	FALSE	FALSE	FALSE
chr1	45966899	45967923	12	530.9868898	9	0.852596418	0.948349393	0.794651516	0.953764352	0.873920723	0.912214232	0.832985386	0.746158217	0.207606135	TRUE	FALSE	TRUE	FALSE	TRUE	TRUE	TRUE	FALSE	TRUE	FALSE	TRUE	FALSE	TRUE	FALSE	FALSE	TRUE	TRUE	TRUE	TRUE	TRUE	FALSE	FALSE	TRUE	FALSE	FALSE	TRUE	TRUE	TRUE
chr14	68118442	68119587	14	530.9848991	8	0.760232567	0.761765955	0.836939519	0.767463777	0.724305521	0.912193251	0.881752877	0.85124382	0.187887731	FALSE	FALSE	FALSE	TRUE	TRUE	TRUE	TRUE	FALSE	FALSE	TRUE	TRUE	TRUE	TRUE	TRUE	TRUE	FALSE	TRUE	FALSE	FALSE	TRUE	TRUE	TRUE	TRUE	FALSE	FALSE	FALSE	TRUE	TRUE
chr7	25886940	25887934	9	530.9825973	10	0.829259919	0.8810767	0.680453205	0.865420704	0.832022638	0.875869467	0.748497247	0.658482194	0.222594506	FALSE	FALSE	FALSE	FALSE	TRUE	TRUE	TRUE	FALSE	FALSE	FALSE	TRUE	TRUE	TRUE	FALSE	FALSE	TRUE	TRUE	TRUE	FALSE	TRUE	TRUE	FALSE	TRUE	FALSE	FALSE	TRUE	TRUE	TRUE
chr13	59688782	59690047	11	530.9823003	10	0.892002642	0.925487388	0.961258131	0.937000575	0.71606322	0.922145919	0.956048643	0.963026787	0.246963567	TRUE	FALSE	FALSE	FALSE	FALSE	FALSE	FALSE	TRUE	TRUE	TRUE	TRUE	TRUE	TRUE	FALSE	FALSE	FALSE	FALSE	FALSE	FALSE	FALSE	FALSE	FALSE	FALSE	FALSE	FALSE	FALSE	FALSE	FALSE
chr12	94160336	94160819	7	530.9816813	10	0.927774454	0.9399226	0.963824341	0.936136114	0.652966889	0.900431436	0.96447412	0.965010625	0.312043736	TRUE	FALSE	FALSE	FALSE	FALSE	FALSE	FALSE	TRUE	TRUE	TRUE	TRUE	TRUE	TRUE	FALSE	FALSE	FALSE	FALSE	FALSE	FALSE	FALSE	FALSE	FALSE	FALSE	FALSE	FALSE	FALSE	FALSE	FALSE
chr11	133366913	133367754	13	530.9781407	8	0.81040996	0.770749552	0.73610938	0.749287892	0.61770802	0.872348379	0.841283259	0.723414695	0.25464036	TRUE	FALSE	FALSE	TRUE	TRUE	FALSE	FALSE	TRUE	TRUE	TRUE	TRUE	TRUE	TRUE	TRUE	FALSE	TRUE	TRUE	FALSE	FALSE	FALSE	FALSE	FALSE	FALSE	FALSE	TRUE	TRUE	FALSE	FALSE
chr10	63205534	63206482	12	530.9770811	9	0.780863541	0.712365676	0.676387852	0.669161891	0.724757013	0.856128209	0.855970906	0.645288453	0.210839756	FALSE	FALSE	TRUE	TRUE	TRUE	FALSE	FALSE	FALSE	FALSE	TRUE	FALSE	TRUE	FALSE	TRUE	FALSE	TRUE	TRUE	FALSE	FALSE	TRUE	TRUE	FALSE	FALSE	FALSE	TRUE	TRUE	FALSE	TRUE
chr1	80076873	80076873	1	530.9702922	10	0.873425106	0.909029717	0.434774905	0.920003077	0.904863716	0.900949143	0.536021142	0.367869062	0.552134015	FALSE	FALSE	FALSE	FALSE	TRUE	TRUE	TRUE	FALSE	FALSE	FALSE	TRUE	TRUE	TRUE	FALSE	FALSE	TRUE	TRUE	TRUE	FALSE	TRUE	TRUE	TRUE	TRUE	TRUE	TRUE	TRUE	TRUE	TRUE
chr15	46094903	46095663	7	530.9679256	10	0.864538947	0.765366175	0.941610614	0.708709718	0.893012664	0.932402207	0.944025642	0.94930071	0.240590992	TRUE	FALSE	TRUE	TRUE	TRUE	TRUE	TRUE	FALSE	TRUE	FALSE	FALSE	FALSE	FALSE	TRUE	FALSE	FALSE	FALSE	FALSE	TRUE	TRUE	FALSE	FALSE	TRUE	FALSE	FALSE	FALSE	TRUE	TRUE
chr3	62048496	62049349	11	530.9674	10	0.89991487	0.918317141	0.747829631	0.923637136	0.900017726	0.854521837	0.85436919	0.741120344	0.182516792	FALSE	FALSE	FALSE	FALSE	TRUE	TRUE	TRUE	FALSE	FALSE	FALSE	TRUE	FALSE	TRUE	FALSE	FALSE	TRUE	TRUE	FALSE	FALSE	TRUE	TRUE	FALSE	TRUE	FALSE	TRUE	TRUE	TRUE	FALSE
chr4	166181077	166181302	4	530.9598448	10	0.709977928	0.679708579	0.911408986	0.661100184	0.632479642	0.81300662	0.886753261	0.912787006	0.280307364	FALSE	FALSE	FALSE	TRUE	TRUE	TRUE	TRUE	TRUE	FALSE	TRUE	TRUE	TRUE	TRUE	TRUE	TRUE	TRUE	TRUE	FALSE	FALSE	TRUE	TRUE	TRUE	TRUE	FALSE	FALSE	FALSE	TRUE	TRUE
chr2	190722913	190723607	13	530.9557271	8	0.933890911	0.941863429	0.874570084	0.945076343	0.915804857	0.908650555	0.752397942	0.870062485	0.192678402	FALSE	FALSE	FALSE	FALSE	TRUE	TRUE	TRUE	FALSE	FALSE	FALSE	FALSE	TRUE	FALSE	FALSE	FALSE	FALSE	FALSE	TRUE	FALSE	FALSE	FALSE	TRUE	FALSE	FALSE	TRUE	TRUE	FALSE	TRUE
chr13	95411203	95412414	15	530.9510424	8	0.820462134	0.864957958	0.901108666	0.871380344	0.732579732	0.833604697	0.885339151	0.91322357	0.180643838	TRUE	FALSE	FALSE	FALSE	FALSE	FALSE	FALSE	TRUE	TRUE	TRUE	TRUE	TRUE	TRUE	FALSE	FALSE	TRUE	TRUE	FALSE	FALSE	TRUE	TRUE	FALSE	FALSE	FALSE	FALSE	FALSE	FALSE	FALSE
chr2	42045537	42046645	16	530.9506299	8	0.819587079	0.777078338	0.92877551	0.755689906	0.704116506	0.858341259	0.909598224	0.934685059	0.230568553	FALSE	FALSE	FALSE	FALSE	TRUE	TRUE	TRUE	FALSE	FALSE	TRUE	TRUE	TRUE	TRUE	FALSE	FALSE	FALSE	FALSE	FALSE	FALSE	FALSE	FALSE	FALSE	TRUE	FALSE	FALSE	FALSE	TRUE	TRUE
chr2	217621362	217623263	16	530.943269	8	0.793572474	0.831883412	0.916931799	0.853294019	0.758329656	0.817829887	0.884544931	0.926261851	0.167932195	TRUE	FALSE	FALSE	FALSE	FALSE	TRUE	TRUE	FALSE	TRUE	FALSE	TRUE	TRUE	TRUE	FALSE	FALSE	TRUE	TRUE	FALSE	FALSE	TRUE	TRUE	TRUE	TRUE	FALSE	FALSE	FALSE	TRUE	FALSE
chr11	8050693	8051689	10	530.9377593	10	0.781811582	0.821430629	0.900245187	0.839735967	0.714249163	0.685116736	0.881332049	0.898324084	0.215128452	TRUE	FALSE	FALSE	TRUE	FALSE	FALSE	FALSE	FALSE	TRUE	FALSE	TRUE	TRUE	TRUE	TRUE	TRUE	TRUE	TRUE	TRUE	FALSE	TRUE	TRUE	TRUE	TRUE	FALSE	FALSE	FALSE	TRUE	FALSE
chr1	204437928	204439096	14	530.9341612	8	0.821606095	0.808408228	0.888569345	0.830131327	0.621817731	0.851436563	0.895384929	0.866467143	0.273567198	TRUE	FALSE	FALSE	FALSE	FALSE	FALSE	FALSE	TRUE	TRUE	TRUE	TRUE	TRUE	TRUE	FALSE	FALSE	FALSE	FALSE	FALSE	FALSE	FALSE	FALSE	FALSE	FALSE	FALSE	FALSE	FALSE	FALSE	FALSE
chr12	98222780	98222883	2	530.9251842	10	0.807250917	0.900936363	0.50664107	0.914881747	0.862774254	0.831104444	0.727555661	0.441627089	0.473254657	FALSE	FALSE	TRUE	TRUE	TRUE	TRUE	TRUE	FALSE	FALSE	FALSE	TRUE	TRUE	TRUE	FALSE	FALSE	TRUE	TRUE	TRUE	TRUE	TRUE	TRUE	FALSE	TRUE	FALSE	TRUE	TRUE	TRUE	TRUE
chr2	53021507	53021615	3	530.9250968	10	0.800515069	0.704672128	0.94243904	0.627731191	0.664631959	0.9307381	0.935756348	0.942906065	0.315174875	FALSE	TRUE	TRUE	TRUE	TRUE	TRUE	TRUE	TRUE	FALSE	TRUE	TRUE	TRUE	TRUE	TRUE	TRUE	FALSE	FALSE	FALSE	TRUE	TRUE	TRUE	TRUE	TRUE	FALSE	FALSE	FALSE	TRUE	TRUE
chr5	169946296	169946356	3	530.9158191	10	0.584560542	0.554510443	0.918671014	0.523321511	0.408036556	0.696864591	0.888816646	0.942402382	0.534365826	TRUE	FALSE	FALSE	TRUE	TRUE	TRUE	TRUE	TRUE	TRUE	TRUE	TRUE	TRUE	TRUE	TRUE	FALSE	TRUE	TRUE	TRUE	FALSE	TRUE	TRUE	TRUE	TRUE	FALSE	FALSE	FALSE	TRUE	TRUE
chr3	27292571	27294183	13	530.9105411	8	0.779693662	0.820342719	0.929766368	0.847621981	0.775979668	0.85246079	0.921721609	0.937387919	0.161408251	TRUE	FALSE	FALSE	FALSE	TRUE	TRUE	TRUE	FALSE	FALSE	FALSE	TRUE	TRUE	TRUE	FALSE	FALSE	TRUE	TRUE	TRUE	FALSE	TRUE	TRUE	TRUE	TRUE	FALSE	FALSE	FALSE	TRUE	TRUE
chr1	59418340	59418640	5	530.8984077	10	0.863870601	0.736836109	0.924874317	0.735114776	0.607121514	0.901321007	0.928709468	0.939611163	0.332489649	TRUE	FALSE	TRUE	TRUE	TRUE	TRUE	TRUE	TRUE	TRUE	TRUE	TRUE	TRUE	TRUE	TRUE	FALSE	FALSE	FALSE	FALSE	TRUE	FALSE	FALSE	FALSE	TRUE	FALSE	FALSE	FALSE	TRUE	TRUE
chr3	178181423	178182703	11	530.8940179	10	0.725328943	0.69631019	0.745528584	0.639604475	0.727612732	0.883498164	0.799192571	0.696223602	0.243893689	TRUE	FALSE	TRUE	TRUE	TRUE	FALSE	TRUE	FALSE	FALSE	TRUE	FALSE	FALSE	FALSE	TRUE	TRUE	TRUE	TRUE	TRUE	FALSE	FALSE	FALSE	FALSE	FALSE	FALSE	FALSE	TRUE	FALSE	TRUE
chr3	191232096	191232264	9	530.8939492	10	0.928403173	0.876785604	0.964337017	0.840288799	0.723202662	0.950270187	0.954727097	0.959529349	0.241134356	TRUE	FALSE	TRUE	TRUE	TRUE	TRUE	TRUE	TRUE	TRUE	TRUE	TRUE	TRUE	TRUE	FALSE	FALSE	FALSE	FALSE	FALSE	FALSE	FALSE	FALSE	FALSE	TRUE	FALSE	FALSE	FALSE	TRUE	TRUE
chr2	131033072	131033847	14	530.8907438	8	0.828881796	0.795184933	0.647471043	0.776802878	0.701887007	0.864250161	0.719634231	0.612252445	0.251997716	FALSE	FALSE	FALSE	FALSE	FALSE	TRUE	TRUE	TRUE	TRUE	TRUE	FALSE	FALSE	FALSE	FALSE	FALSE	TRUE	TRUE	TRUE	FALSE	TRUE	TRUE	TRUE	TRUE	FALSE	FALSE	TRUE	TRUE	FALSE
chr9	20551852	20552571	11	530.8879998	10	0.724960642	0.80702174	0.730102797	0.80974594	0.527133063	0.842047341	0.754599536	0.730055333	0.314914279	TRUE	FALSE	FALSE	FALSE	FALSE	FALSE	FALSE	TRUE	TRUE	TRUE	TRUE	TRUE	TRUE	FALSE	TRUE	TRUE	TRUE	FALSE	FALSE	FALSE	FALSE	FALSE	FALSE	FALSE	FALSE	FALSE	FALSE	FALSE
chr10	43228111	43229081	17	530.877898	8	0.433081117	0.502873803	0.489886188	0.455885573	0.335637339	0.694080486	0.544796403	0.430297517	0.358443146	TRUE	FALSE	FALSE	TRUE	FALSE	FALSE	FALSE	FALSE	TRUE	TRUE	TRUE	TRUE	TRUE	FALSE	TRUE	TRUE	TRUE	FALSE	FALSE	FALSE	FALSE	FALSE	FALSE	FALSE	FALSE	FALSE	FALSE	FALSE
chr10	9077425	9078001	4	530.8716672	10	0.899103313	0.957049225	0.698976267	0.958969314	0.931169421	0.937449122	0.756799831	0.684443708	0.274525606	FALSE	FALSE	FALSE	FALSE	TRUE	TRUE	TRUE	FALSE	FALSE	FALSE	TRUE	TRUE	TRUE	FALSE	FALSE	TRUE	TRUE	TRUE	FALSE	TRUE	TRUE	TRUE	TRUE	FALSE	FALSE	TRUE	TRUE	TRUE
chr15	79720819	79721328	8	530.8716638	10	0.852789503	0.753431242	0.946141007	0.783866665	0.808551064	0.94287298	0.946722929	0.955070927	0.201639684	FALSE	FALSE	FALSE	TRUE	TRUE	TRUE	TRUE	FALSE	FALSE	TRUE	TRUE	TRUE	TRUE	TRUE	TRUE	FALSE	FALSE	FALSE	TRUE	TRUE	TRUE	TRUE	TRUE	FALSE	FALSE	FALSE	TRUE	TRUE
chr14	40198679	40198999	7	530.8635661	10	0.85428117	0.865435078	0.675660224	0.838582155	0.82193237	0.911842003	0.695474296	0.681331043	0.236181779	FALSE	FALSE	FALSE	TRUE	TRUE	TRUE	TRUE	FALSE	FALSE	TRUE	TRUE	TRUE	TRUE	FALSE	FALSE	TRUE	TRUE	TRUE	FALSE	TRUE	TRUE	TRUE	TRUE	FALSE	FALSE	FALSE	TRUE	TRUE
chr1	201482132	201482514	13	530.8628495	8	0.547862667	0.533069528	0.642295816	0.467983683	0.447825028	0.59736729	0.626779789	0.613609524	0.194470788	FALSE	FALSE	FALSE	TRUE	TRUE	TRUE	TRUE	TRUE	FALSE	TRUE	TRUE	TRUE	TRUE	FALSE	FALSE	FALSE	FALSE	FALSE	FALSE	FALSE	TRUE	FALSE	TRUE	FALSE	FALSE	FALSE	TRUE	TRUE
chr6	144630426	144631017	7	530.8591987	10	0.915830661	0.932586856	0.744146773	0.932591372	0.927834974	0.898492715	0.774613753	0.735699025	0.196892347	FALSE	FALSE	FALSE	FALSE	TRUE	TRUE	TRUE	FALSE	FALSE	FALSE	TRUE	TRUE	TRUE	FALSE	FALSE	TRUE	TRUE	TRUE	FALSE	TRUE	TRUE	TRUE	TRUE	FALSE	FALSE	FALSE	TRUE	TRUE
chr12	107663356	107664382	15	530.8580243	8	0.83126813	0.794687897	0.934866196	0.795829097	0.755923386	0.889930335	0.921249252	0.949648758	0.193725373	FALSE	FALSE	FALSE	TRUE	TRUE	TRUE	TRUE	FALSE	FALSE	TRUE	TRUE	TRUE	TRUE	FALSE	FALSE	FALSE	FALSE	FALSE	FALSE	TRUE	TRUE	FALSE	TRUE	FALSE	FALSE	FALSE	TRUE	TRUE
chr6	40718810	40719706	9	530.8523654	10	0.775585761	0.754455875	0.916084738	0.666631774	0.774050879	0.841893754	0.902708827	0.915892728	0.249452965	TRUE	TRUE	TRUE	TRUE	TRUE	TRUE	TRUE	FALSE	FALSE	FALSE	TRUE	TRUE	TRUE	FALSE	FALSE	FALSE	FALSE	FALSE	FALSE	TRUE	TRUE	TRUE	TRUE	FALSE	FALSE	FALSE	TRUE	TRUE
chr10	14308858	14309723	17	530.8521539	8	0.800053445	0.811941583	0.926209206	0.810184357	0.742700549	0.825529449	0.888392138	0.930059296	0.187358747	FALSE	FALSE	FALSE	FALSE	FALSE	TRUE	TRUE	FALSE	FALSE	FALSE	TRUE	TRUE	TRUE	FALSE	FALSE	TRUE	TRUE	FALSE	FALSE	TRUE	TRUE	FALSE	TRUE	FALSE	FALSE	FALSE	TRUE	FALSE
chr19	38859169	38859531	15	530.8512382	8	0.769298885	0.78305441	0.637469882	0.651246262	0.723661112	0.918664256	0.791537351	0.620999529	0.297664727	FALSE	TRUE	TRUE	TRUE	TRUE	FALSE	FALSE	FALSE	FALSE	TRUE	FALSE	FALSE	TRUE	TRUE	TRUE	TRUE	TRUE	TRUE	FALSE	TRUE	TRUE	FALSE	TRUE	FALSE	TRUE	TRUE	TRUE	FALSE
chr10	8875147	8875730	8	530.8456744	10	0.822797243	0.867741905	0.68378442	0.876983138	0.827514897	0.879558876	0.75058597	0.652557175	0.227001701	FALSE	FALSE	FALSE	FALSE	TRUE	TRUE	TRUE	FALSE	FALSE	FALSE	TRUE	TRUE	TRUE	FALSE	FALSE	TRUE	TRUE	TRUE	FALSE	TRUE	TRUE	FALSE	TRUE	FALSE	FALSE	TRUE	TRUE	TRUE
chr12	124574052	124574635	15	530.8417916	8	0.902013043	0.945715469	0.89493072	0.951503276	0.757509673	0.875308929	0.896972113	0.919274327	0.193993603	TRUE	FALSE	FALSE	TRUE	FALSE	FALSE	FALSE	TRUE	TRUE	TRUE	TRUE	TRUE	TRUE	FALSE	FALSE	FALSE	FALSE	FALSE	FALSE	FALSE	FALSE	FALSE	FALSE	FALSE	FALSE	FALSE	FALSE	FALSE
chr14	61973122	61974193	13	530.8354613	8	0.622077872	0.687453793	0.720065093	0.70986993	0.529413892	0.772972181	0.697729445	0.701069275	0.243558289	TRUE	FALSE	TRUE	FALSE	FALSE	FALSE	FALSE	TRUE	TRUE	TRUE	TRUE	TRUE	TRUE	FALSE	TRUE	FALSE	FALSE	TRUE	FALSE	FALSE	TRUE	FALSE	FALSE	FALSE	FALSE	FALSE	FALSE	FALSE
chr15	88008420	88008934	8	530.83209	10	0.784914675	0.780633088	0.61628826	0.727517816	0.761459211	0.898233036	0.763228866	0.606881844	0.291351192	FALSE	FALSE	FALSE	TRUE	FALSE	TRUE	TRUE	FALSE	FALSE	TRUE	TRUE	FALSE	TRUE	TRUE	TRUE	TRUE	TRUE	TRUE	FALSE	TRUE	TRUE	FALSE	TRUE	FALSE	TRUE	TRUE	TRUE	FALSE
chr4	113085099	113085776	9	530.8316692	10	0.709825238	0.735041602	0.878440855	0.717847021	0.721394037	0.825980351	0.857325398	0.886521998	0.17669676	FALSE	FALSE	FALSE	TRUE	TRUE	TRUE	TRUE	FALSE	FALSE	TRUE	TRUE	TRUE	TRUE	TRUE	TRUE	FALSE	FALSE	FALSE	FALSE	TRUE	TRUE	TRUE	TRUE	FALSE	FALSE	FALSE	TRUE	TRUE
chr4	61993511	61994548	15	530.8216161	8	0.810326069	0.816488087	0.884318679	0.84070314	0.71731215	0.882483858	0.902558775	0.856289104	0.185246625	TRUE	FALSE	FALSE	FALSE	TRUE	FALSE	FALSE	TRUE	TRUE	TRUE	TRUE	TRUE	TRUE	FALSE	FALSE	FALSE	FALSE	FALSE	FALSE	FALSE	TRUE	TRUE	TRUE	FALSE	FALSE	FALSE	FALSE	TRUE
chr10	63549326	63550132	10	530.8170633	10	0.707647265	0.69870558	0.746089656	0.619050836	0.612869942	0.826473976	0.82165844	0.703199063	0.213604035	FALSE	TRUE	TRUE	TRUE	TRUE	TRUE	TRUE	TRUE	TRUE	TRUE	TRUE	TRUE	TRUE	TRUE	TRUE	TRUE	FALSE	FALSE	FALSE	FALSE	FALSE	TRUE	FALSE	FALSE	FALSE	TRUE	FALSE	TRUE
chr12	63925452	63925805	6	530.8039231	10	0.915665409	0.928867534	0.709435733	0.942683773	0.911181607	0.932412066	0.855296032	0.684110016	0.258573757	FALSE	FALSE	FALSE	FALSE	TRUE	TRUE	TRUE	FALSE	FALSE	FALSE	TRUE	FALSE	TRUE	FALSE	FALSE	TRUE	TRUE	FALSE	FALSE	TRUE	TRUE	FALSE	TRUE	FALSE	TRUE	TRUE	TRUE	FALSE
chr2	135741145	135741357	10	530.8005054	10	0.698742325	0.645896066	0.753604632	0.577381142	0.728280797	0.674770943	0.812401004	0.7597283	0.235019862	TRUE	FALSE	TRUE	TRUE	TRUE	TRUE	TRUE	FALSE	TRUE	FALSE	FALSE	TRUE	FALSE	FALSE	FALSE	TRUE	TRUE	TRUE	FALSE	FALSE	FALSE	TRUE	TRUE	FALSE	FALSE	FALSE	TRUE	TRUE
chr22	49549475	49550202	15	530.7983128	8	0.717540172	0.869976175	0.933786865	0.867385716	0.732256362	0.879090145	0.917900934	0.93222442	0.216246693	TRUE	FALSE	TRUE	FALSE	FALSE	FALSE	FALSE	FALSE	TRUE	TRUE	TRUE	TRUE	TRUE	FALSE	TRUE	FALSE	FALSE	FALSE	TRUE	TRUE	TRUE	TRUE	FALSE	FALSE	FALSE	FALSE	FALSE	FALSE
chr9	17701198	17701683	8	530.7980149	10	0.753574126	0.772132246	0.902971806	0.7941102	0.662100232	0.918323627	0.913539545	0.899683402	0.256223395	TRUE	FALSE	FALSE	TRUE	TRUE	TRUE	TRUE	TRUE	TRUE	TRUE	TRUE	TRUE	TRUE	TRUE	TRUE	FALSE	FALSE	FALSE	FALSE	TRUE	TRUE	TRUE	TRUE	FALSE	FALSE	FALSE	TRUE	TRUE
chr6	24887665	24887901	3	530.7975302	10	0.539456168	0.711784627	0.366240628	0.7810844	0.501820132	0.737101345	0.414925732	0.33655	0.444534399	TRUE	FALSE	TRUE	FALSE	TRUE	TRUE	TRUE	FALSE	TRUE	TRUE	TRUE	FALSE	TRUE	FALSE	TRUE	TRUE	TRUE	TRUE	TRUE	TRUE	TRUE	TRUE	TRUE	FALSE	FALSE	FALSE	TRUE	TRUE
chr2	208501006	208502284	16	530.7972039	8	0.740498752	0.735172776	0.764028996	0.648111174	0.677241317	0.844986019	0.809443631	0.726995272	0.196874845	FALSE	TRUE	TRUE	TRUE	TRUE	TRUE	TRUE	FALSE	FALSE	TRUE	TRUE	TRUE	FALSE	TRUE	TRUE	TRUE	FALSE	FALSE	FALSE	FALSE	FALSE	FALSE	FALSE	FALSE	FALSE	TRUE	FALSE	FALSE
chr1	37759565	37759980	4	530.7860073	10	0.41476176	0.51414661	0.174686706	0.43670807	0.67293141	0.687269163	0.23310591	0.162189488	0.525079675	TRUE	FALSE	FALSE	TRUE	TRUE	TRUE	TRUE	TRUE	TRUE	FALSE	TRUE	TRUE	TRUE	TRUE	TRUE	TRUE	TRUE	TRUE	FALSE	TRUE	TRUE	TRUE	TRUE	FALSE	FALSE	FALSE	TRUE	TRUE
chr8	123638187	123639026	14	530.785966	8	0.916364436	0.814609768	0.932470977	0.789207106	0.85177614	0.936988442	0.934198993	0.941296125	0.152089019	TRUE	FALSE	TRUE	TRUE	TRUE	TRUE	TRUE	FALSE	FALSE	TRUE	TRUE	TRUE	TRUE	TRUE	FALSE	FALSE	FALSE	FALSE	TRUE	FALSE	FALSE	FALSE	TRUE	FALSE	FALSE	FALSE	TRUE	TRUE
chr2	152628076	152628752	11	530.7823516	10	0.816250947	0.737749244	0.87261239	0.709073878	0.708522207	0.85133479	0.863813967	0.860813244	0.164090183	FALSE	FALSE	TRUE	TRUE	TRUE	TRUE	TRUE	TRUE	FALSE	TRUE	TRUE	TRUE	TRUE	TRUE	FALSE	FALSE	FALSE	FALSE	FALSE	FALSE	FALSE	FALSE	TRUE	FALSE	FALSE	FALSE	TRUE	TRUE
chr12	75304186	75304472	5	530.7808925	10	0.856425527	0.775549463	0.925859919	0.632963508	0.870821968	0.895901125	0.89972545	0.926964443	0.294000935	TRUE	TRUE	TRUE	TRUE	TRUE	TRUE	TRUE	FALSE	TRUE	FALSE	FALSE	FALSE	FALSE	TRUE	FALSE	FALSE	FALSE	FALSE	TRUE	FALSE	FALSE	FALSE	TRUE	FALSE	FALSE	FALSE	TRUE	TRUE
chr15	70607355	70608520	11	530.7748471	10	0.733679473	0.619955096	0.821187119	0.642467036	0.688665579	0.714380363	0.791085839	0.834366834	0.214411738	FALSE	FALSE	TRUE	FALSE	TRUE	TRUE	TRUE	FALSE	FALSE	FALSE	TRUE	TRUE	TRUE	TRUE	FALSE	TRUE	TRUE	FALSE	TRUE	TRUE	TRUE	FALSE	TRUE	FALSE	FALSE	FALSE	TRUE	TRUE
chr12	104569902	104571045	20	530.7738755	6	0.869389258	0.912015977	0.789717865	0.91703391	0.751670424	0.901327538	0.808977512	0.778418727	0.165363486	TRUE	FALSE	FALSE	FALSE	TRUE	TRUE	TRUE	TRUE	TRUE	TRUE	FALSE	FALSE	FALSE	FALSE	FALSE	TRUE	TRUE	TRUE	FALSE	FALSE	FALSE	FALSE	TRUE	FALSE	FALSE	FALSE	TRUE	TRUE
chr18	35582698	35583681	14	530.7676383	8	0.455670622	0.462021023	0.308804717	0.433276201	0.459196361	0.411935854	0.424248434	0.289568591	0.172452432	FALSE	FALSE	FALSE	FALSE	FALSE	TRUE	TRUE	FALSE	FALSE	FALSE	TRUE	FALSE	TRUE	FALSE	FALSE	TRUE	TRUE	FALSE	FALSE	TRUE	TRUE	FALSE	TRUE	FALSE	TRUE	TRUE	TRUE	FALSE
chr3	152436787	152437463	7	530.7465502	10	0.578543968	0.563904674	0.405829389	0.549662025	0.551902349	0.745603383	0.502478096	0.401262909	0.344340474	FALSE	FALSE	FALSE	TRUE	FALSE	TRUE	TRUE	FALSE	FALSE	TRUE	TRUE	FALSE	TRUE	TRUE	TRUE	TRUE	TRUE	TRUE	FALSE	TRUE	TRUE	FALSE	TRUE	FALSE	TRUE	TRUE	TRUE	FALSE
chr2	105384205	105385104	18	530.7452415	7	0.920042026	0.873037009	0.938467474	0.816891618	0.824556899	0.935042904	0.945417109	0.936680664	0.128525491	FALSE	FALSE	TRUE	TRUE	TRUE	TRUE	TRUE	TRUE	FALSE	TRUE	TRUE	TRUE	TRUE	FALSE	FALSE	FALSE	FALSE	FALSE	FALSE	FALSE	FALSE	FALSE	FALSE	FALSE	FALSE	FALSE	FALSE	TRUE
chr6	980429	981030	7	530.7439432	10	0.920748815	0.814016537	0.954162166	0.719314588	0.908358669	0.882377863	0.941043792	0.948350241	0.234847578	TRUE	TRUE	TRUE	TRUE	TRUE	TRUE	TRUE	FALSE	TRUE	FALSE	FALSE	FALSE	FALSE	FALSE	FALSE	FALSE	TRUE	FALSE	TRUE	FALSE	FALSE	FALSE	TRUE	FALSE	FALSE	FALSE	TRUE	TRUE
chr6	70563598	70564743	17	530.7312881	8	0.756516945	0.777946827	0.835312028	0.769307401	0.685787078	0.825986456	0.879616927	0.817027655	0.193829849	TRUE	FALSE	FALSE	FALSE	TRUE	FALSE	TRUE	FALSE	TRUE	TRUE	TRUE	TRUE	TRUE	FALSE	FALSE	FALSE	FALSE	FALSE	FALSE	FALSE	TRUE	TRUE	FALSE	FALSE	FALSE	FALSE	FALSE	TRUE
chr8	74091129	74091970	11	530.7254726	10	0.73043438	0.695363573	0.83468637	0.672514659	0.669180735	0.884024286	0.804983276	0.80087418	0.214843551	FALSE	FALSE	FALSE	TRUE	TRUE	TRUE	TRUE	FALSE	FALSE	TRUE	TRUE	TRUE	TRUE	TRUE	TRUE	FALSE	FALSE	FALSE	FALSE	FALSE	TRUE	FALSE	TRUE	FALSE	FALSE	FALSE	TRUE	TRUE
chr6	139229180	139230164	14	530.7212191	8	0.770274895	0.848915253	0.902343932	0.837490839	0.725097937	0.869521612	0.885337297	0.896641282	0.177245994	TRUE	FALSE	FALSE	FALSE	FALSE	FALSE	TRUE	FALSE	TRUE	TRUE	TRUE	TRUE	TRUE	FALSE	TRUE	FALSE	FALSE	FALSE	FALSE	TRUE	TRUE	TRUE	FALSE	FALSE	FALSE	FALSE	FALSE	FALSE
chr11	106775476	106775705	5	530.7077973	10	0.932334078	0.935019329	0.692444492	0.927073392	0.871195786	0.940174414	0.902231302	0.621150621	0.319023793	FALSE	FALSE	FALSE	FALSE	FALSE	TRUE	TRUE	FALSE	FALSE	FALSE	TRUE	FALSE	TRUE	FALSE	FALSE	TRUE	TRUE	FALSE	FALSE	TRUE	TRUE	FALSE	TRUE	FALSE	TRUE	TRUE	TRUE	FALSE
chr7	127975653	127976532	14	530.7068571	8	0.681553145	0.656136632	0.660577504	0.561304172	0.621832786	0.857277403	0.740428208	0.65859992	0.295973231	FALSE	TRUE	TRUE	TRUE	TRUE	FALSE	TRUE	FALSE	FALSE	TRUE	FALSE	TRUE	FALSE	TRUE	TRUE	TRUE	TRUE	TRUE	FALSE	FALSE	FALSE	FALSE	FALSE	FALSE	FALSE	FALSE	FALSE	FALSE
chr20	61829326	61829732	17	530.6983447	8	0.859027625	0.877123038	0.912142204	0.852677721	0.728983956	0.908108347	0.914319932	0.916619817	0.187635861	TRUE	FALSE	FALSE	FALSE	FALSE	FALSE	FALSE	TRUE	TRUE	TRUE	TRUE	TRUE	TRUE	FALSE	FALSE	FALSE	FALSE	FALSE	FALSE	FALSE	FALSE	FALSE	FALSE	FALSE	FALSE	FALSE	FALSE	FALSE
chr3	410469	411647	13	530.6868222	8	0.634908569	0.579316659	0.665557828	0.573105239	0.596136786	0.771044416	0.720943997	0.683219774	0.197939177	FALSE	FALSE	FALSE	TRUE	TRUE	TRUE	TRUE	FALSE	FALSE	TRUE	TRUE	TRUE	TRUE	TRUE	TRUE	TRUE	TRUE	FALSE	FALSE	FALSE	FALSE	TRUE	TRUE	FALSE	FALSE	FALSE	TRUE	TRUE
chr1	212475717	212476475	9	530.6830987	10	0.744588379	0.739311674	0.832038846	0.692016208	0.611397181	0.794807173	0.846244264	0.841780105	0.234847084	TRUE	FALSE	FALSE	TRUE	TRUE	TRUE	TRUE	TRUE	TRUE	TRUE	TRUE	TRUE	TRUE	FALSE	FALSE	FALSE	FALSE	FALSE	FALSE	TRUE	TRUE	TRUE	TRUE	FALSE	FALSE	FALSE	TRUE	TRUE
chr19	34989322	34989838	9	530.6760553	10	0.8918377	0.94802086	0.751296604	0.937928145	0.86915556	0.927618742	0.755136555	0.733125962	0.214894898	FALSE	FALSE	FALSE	FALSE	TRUE	TRUE	TRUE	FALSE	FALSE	FALSE	TRUE	TRUE	TRUE	FALSE	FALSE	TRUE	TRUE	TRUE	FALSE	TRUE	TRUE	TRUE	TRUE	FALSE	FALSE	FALSE	TRUE	TRUE
chr6	165371371	165371756	4	530.6755707	10	0.874360717	0.879696457	0.520612466	0.888773737	0.857951515	0.872807748	0.846698624	0.43064752	0.458126217	FALSE	FALSE	FALSE	FALSE	FALSE	TRUE	TRUE	FALSE	FALSE	FALSE	TRUE	FALSE	TRUE	FALSE	FALSE	TRUE	TRUE	FALSE	FALSE	TRUE	TRUE	FALSE	TRUE	FALSE	TRUE	TRUE	TRUE	FALSE
chr20	46404516	46405496	13	530.6737859	8	0.707675723	0.770146944	0.751651221	0.756803237	0.523748361	0.766047751	0.877155738	0.740272188	0.353407377	TRUE	FALSE	FALSE	FALSE	TRUE	FALSE	FALSE	TRUE	TRUE	TRUE	TRUE	TRUE	TRUE	FALSE	FALSE	FALSE	FALSE	FALSE	FALSE	FALSE	FALSE	TRUE	FALSE	FALSE	TRUE	TRUE	FALSE	FALSE
chr4	3307627	3307979	12	530.6586257	9	0.797343269	0.699080045	0.781006428	0.72490087	0.734447172	0.930764051	0.914362183	0.763637072	0.231684006	FALSE	FALSE	FALSE	TRUE	TRUE	FALSE	FALSE	FALSE	FALSE	TRUE	FALSE	TRUE	FALSE	TRUE	TRUE	TRUE	TRUE	FALSE	TRUE	FALSE	FALSE	TRUE	TRUE	FALSE	TRUE	TRUE	FALSE	TRUE
chr16	6095391	6096729	16	530.6560552	8	0.777603969	0.831557277	0.659470341	0.814063498	0.780388017	0.847128863	0.723348508	0.662323104	0.187658523	FALSE	FALSE	FALSE	FALSE	TRUE	TRUE	TRUE	FALSE	FALSE	FALSE	TRUE	FALSE	TRUE	FALSE	FALSE	TRUE	TRUE	TRUE	FALSE	TRUE	TRUE	FALSE	TRUE	FALSE	FALSE	FALSE	TRUE	TRUE
chr16	85536902	85537525	16	530.6477623	8	0.922016027	0.952999849	0.959773602	0.947455907	0.940917368	0.710317349	0.943950836	0.951064214	0.249456253	FALSE	FALSE	FALSE	TRUE	FALSE	FALSE	FALSE	FALSE	FALSE	TRUE	FALSE	FALSE	FALSE	TRUE	TRUE	TRUE	TRUE	TRUE	FALSE	FALSE	FALSE	FALSE	FALSE	FALSE	FALSE	FALSE	FALSE	FALSE
chr1	162178632	162179566	12	530.6399904	9	0.832492705	0.832132828	0.924275496	0.86771993	0.687682855	0.872051787	0.906898174	0.912444578	0.236592641	TRUE	FALSE	FALSE	FALSE	FALSE	FALSE	FALSE	TRUE	TRUE	TRUE	TRUE	TRUE	TRUE	FALSE	FALSE	FALSE	FALSE	FALSE	FALSE	FALSE	TRUE	FALSE	TRUE	FALSE	FALSE	FALSE	FALSE	FALSE
chr1	34237190	34237520	8	530.6383148	10	0.860113399	0.77578827	0.941387711	0.734455975	0.879977406	0.869581221	0.934445878	0.945350309	0.210894335	TRUE	FALSE	TRUE	TRUE	TRUE	TRUE	TRUE	FALSE	TRUE	FALSE	FALSE	FALSE	FALSE	TRUE	FALSE	TRUE	TRUE	FALSE	TRUE	TRUE	TRUE	TRUE	TRUE	FALSE	FALSE	FALSE	TRUE	TRUE
chr3	113740350	113741518	13	530.6379256	8	0.862025231	0.899468646	0.819901639	0.902091541	0.684271845	0.898769575	0.80185843	0.822573752	0.217819695	TRUE	FALSE	FALSE	FALSE	TRUE	TRUE	TRUE	TRUE	TRUE	TRUE	TRUE	TRUE	TRUE	FALSE	FALSE	FALSE	FALSE	TRUE	FALSE	FALSE	FALSE	FALSE	FALSE	FALSE	FALSE	FALSE	FALSE	TRUE
chr10	316076	316671	12	530.6351032	9	0.7742185	0.839539446	0.728960075	0.855548594	0.593029928	0.885089631	0.725158876	0.712442809	0.292059703	TRUE	FALSE	FALSE	FALSE	TRUE	TRUE	TRUE	TRUE	TRUE	TRUE	TRUE	TRUE	TRUE	FALSE	FALSE	TRUE	TRUE	TRUE	FALSE	FALSE	FALSE	FALSE	TRUE	FALSE	FALSE	FALSE	TRUE	TRUE
chr9	76210052	76210936	12	530.6335321	9	0.910478302	0.879321043	0.857423025	0.919479333	0.711615163	0.945879542	0.920898487	0.847888664	0.234264379	TRUE	FALSE	FALSE	FALSE	FALSE	FALSE	FALSE	TRUE	TRUE	TRUE	TRUE	TRUE	TRUE	FALSE	FALSE	TRUE	TRUE	FALSE	FALSE	FALSE	FALSE	FALSE	FALSE	FALSE	FALSE	FALSE	FALSE	FALSE
chr12	71907741	71908424	15	530.623489	8	0.899737381	0.936446897	0.817450224	0.948600905	0.89322975	0.925598386	0.906982249	0.776985814	0.171615091	FALSE	FALSE	FALSE	FALSE	FALSE	TRUE	TRUE	FALSE	FALSE	FALSE	TRUE	FALSE	TRUE	FALSE	FALSE	TRUE	TRUE	FALSE	FALSE	TRUE	TRUE	FALSE	TRUE	FALSE	TRUE	TRUE	TRUE	FALSE
chr7	65235306	65236040	14	530.6234694	8	0.902050542	0.897870301	0.932881756	0.845266677	0.747716241	0.925686189	0.920183878	0.94048469	0.192768449	TRUE	FALSE	FALSE	TRUE	TRUE	TRUE	TRUE	TRUE	TRUE	TRUE	TRUE	TRUE	TRUE	FALSE	FALSE	FALSE	FALSE	FALSE	FALSE	FALSE	FALSE	FALSE	FALSE	FALSE	FALSE	FALSE	FALSE	FALSE
chr3	49493592	49493959	4	530.6144527	10	0.651188833	0.727522512	0.463228414	0.711385627	0.617258532	0.790937896	0.516615749	0.436341422	0.354596475	TRUE	FALSE	FALSE	TRUE	TRUE	TRUE	TRUE	FALSE	TRUE	TRUE	TRUE	TRUE	TRUE	FALSE	TRUE	TRUE	TRUE	TRUE	FALSE	TRUE	TRUE	TRUE	TRUE	FALSE	FALSE	FALSE	TRUE	TRUE
chr9	128198299	128199133	20	530.6007847	6	0.809385484	0.750255982	0.855183721	0.771463491	0.75145679	0.94304407	0.806457012	0.81725556	0.192788088	FALSE	FALSE	FALSE	TRUE	FALSE	FALSE	TRUE	FALSE	FALSE	TRUE	TRUE	FALSE	FALSE	TRUE	TRUE	TRUE	TRUE	TRUE	FALSE	FALSE	FALSE	FALSE	TRUE	FALSE	FALSE	FALSE	FALSE	FALSE
chr2	2019918	2020439	10	530.599289	10	0.836087759	0.846198525	0.670482076	0.85149771	0.764190377	0.932678214	0.683204698	0.557344232	0.375333983	FALSE	FALSE	FALSE	FALSE	TRUE	TRUE	TRUE	FALSE	FALSE	TRUE	FALSE	FALSE	TRUE	FALSE	FALSE	TRUE	TRUE	TRUE	FALSE	TRUE	TRUE	FALSE	TRUE	TRUE	FALSE	TRUE	TRUE	FALSE
chr13	81297077	81297338	4	530.5905252	10	0.810960214	0.900878561	0.623342273	0.911543554	0.763366381	0.896510646	0.65350472	0.58116389	0.330379664	TRUE	FALSE	TRUE	FALSE	TRUE	TRUE	TRUE	FALSE	TRUE	TRUE	TRUE	TRUE	TRUE	FALSE	FALSE	TRUE	TRUE	TRUE	FALSE	TRUE	TRUE	TRUE	TRUE	FALSE	FALSE	FALSE	TRUE	TRUE
chr2	55062119	55062602	13	530.5842533	8	0.930333645	0.913014174	0.971826361	0.880248032	0.777021973	0.946766565	0.962246786	0.965211836	0.194804389	TRUE	FALSE	FALSE	FALSE	TRUE	TRUE	TRUE	TRUE	TRUE	TRUE	TRUE	TRUE	TRUE	FALSE	FALSE	FALSE	FALSE	FALSE	FALSE	FALSE	FALSE	FALSE	FALSE	FALSE	FALSE	FALSE	FALSE	FALSE
chr15	82103656	82104247	20	530.5685143	6	0.910023533	0.917028065	0.935474887	0.906032377	0.758398129	0.906150459	0.939557591	0.93495735	0.181159462	TRUE	FALSE	FALSE	FALSE	FALSE	FALSE	FALSE	TRUE	TRUE	TRUE	TRUE	TRUE	TRUE	FALSE	FALSE	FALSE	FALSE	FALSE	FALSE	FALSE	FALSE	FALSE	FALSE	FALSE	FALSE	FALSE	FALSE	FALSE
chr4	157860357	157861085	7	530.5643296	10	0.595695987	0.832303844	0.663653637	0.807980186	0.607511183	0.766998872	0.644708923	0.637480086	0.236607857	TRUE	FALSE	TRUE	FALSE	TRUE	TRUE	TRUE	FALSE	TRUE	TRUE	FALSE	FALSE	FALSE	FALSE	TRUE	TRUE	TRUE	TRUE	TRUE	FALSE	FALSE	FALSE	TRUE	FALSE	FALSE	FALSE	TRUE	TRUE
chr3	131589033	131589671	8	530.5636607	10	0.807759986	0.817069166	0.929256189	0.848483248	0.672846172	0.891924323	0.926768204	0.930434473	0.257588301	TRUE	FALSE	FALSE	FALSE	TRUE	TRUE	TRUE	TRUE	TRUE	TRUE	TRUE	TRUE	TRUE	FALSE	FALSE	FALSE	FALSE	FALSE	FALSE	TRUE	TRUE	TRUE	TRUE	FALSE	FALSE	FALSE	TRUE	TRUE
chr6	145947435	145947882	7	530.5604466	10	0.807405897	0.778413274	0.920473222	0.811935544	0.694170099	0.938927985	0.930797549	0.924667696	0.244757886	TRUE	FALSE	FALSE	TRUE	TRUE	TRUE	TRUE	TRUE	TRUE	TRUE	TRUE	TRUE	TRUE	TRUE	TRUE	FALSE	FALSE	FALSE	FALSE	TRUE	TRUE	TRUE	TRUE	FALSE	FALSE	FALSE	TRUE	TRUE
chr1	17013719	17014288	13	530.556773	8	0.896821796	0.905501108	0.940244879	0.891099042	0.712832012	0.912571782	0.921548205	0.932559794	0.227412866	TRUE	FALSE	FALSE	FALSE	FALSE	FALSE	FALSE	TRUE	TRUE	TRUE	TRUE	TRUE	TRUE	FALSE	FALSE	FALSE	FALSE	FALSE	FALSE	FALSE	FALSE	FALSE	FALSE	FALSE	FALSE	FALSE	FALSE	FALSE
chr8	106607610	106609188	11	530.5532318	10	0.805170389	0.732327216	0.777037669	0.684956613	0.810500711	0.908992209	0.929839894	0.773391585	0.244883282	TRUE	FALSE	TRUE	TRUE	TRUE	FALSE	FALSE	FALSE	FALSE	TRUE	FALSE	TRUE	FALSE	TRUE	TRUE	TRUE	TRUE	FALSE	FALSE	FALSE	FALSE	TRUE	FALSE	FALSE	TRUE	TRUE	FALSE	TRUE
chr12	83871680	83872298	11	530.5506068	10	0.858549192	0.787073605	0.902975498	0.768552583	0.710619829	0.89873907	0.896021052	0.902905895	0.192355669	FALSE	FALSE	TRUE	TRUE	TRUE	TRUE	TRUE	TRUE	FALSE	TRUE	TRUE	TRUE	TRUE	TRUE	FALSE	FALSE	FALSE	FALSE	FALSE	FALSE	FALSE	FALSE	TRUE	FALSE	FALSE	FALSE	TRUE	TRUE
chr20	64203003	64203293	10	530.5345811	10	0.73629582	0.877767522	0.719980123	0.88635706	0.614904788	0.788945256	0.637207519	0.668552171	0.271452272	TRUE	FALSE	TRUE	FALSE	TRUE	TRUE	TRUE	TRUE	TRUE	TRUE	FALSE	FALSE	FALSE	FALSE	FALSE	TRUE	FALSE	TRUE	TRUE	FALSE	FALSE	FALSE	TRUE	FALSE	FALSE	FALSE	TRUE	TRUE
chr9	93423120	93423919	11	530.5336396	10	0.83966344	0.796310548	0.926432471	0.801248102	0.742815556	0.866664977	0.913684418	0.926869445	0.184053889	FALSE	FALSE	FALSE	FALSE	TRUE	TRUE	TRUE	TRUE	FALSE	TRUE	TRUE	TRUE	TRUE	FALSE	FALSE	FALSE	FALSE	FALSE	FALSE	TRUE	TRUE	FALSE	TRUE	FALSE	FALSE	FALSE	TRUE	TRUE
chr5	7626970	7627428	8	530.5319176	10	0.815561311	0.775649669	0.915248493	0.747117116	0.72316062	0.8647054	0.908443897	0.913571958	0.192087873	FALSE	FALSE	FALSE	TRUE	TRUE	TRUE	TRUE	TRUE	FALSE	TRUE	TRUE	TRUE	TRUE	TRUE	FALSE	FALSE	FALSE	FALSE	FALSE	TRUE	TRUE	TRUE	TRUE	FALSE	FALSE	FALSE	TRUE	TRUE
chr10	1345330	1346242	15	530.5268107	8	0.782218924	0.799043226	0.914091283	0.819968082	0.782270942	0.725875706	0.860253495	0.922405227	0.196529521	FALSE	FALSE	FALSE	TRUE	FALSE	TRUE	TRUE	FALSE	FALSE	FALSE	TRUE	TRUE	TRUE	FALSE	FALSE	TRUE	TRUE	TRUE	FALSE	TRUE	TRUE	TRUE	TRUE	FALSE	FALSE	FALSE	TRUE	FALSE
chr4	107644178	107645134	12	530.5247377	9	0.870209338	0.873774295	0.691532728	0.870617647	0.704747302	0.854861531	0.755160413	0.679207694	0.194566601	TRUE	FALSE	FALSE	FALSE	FALSE	TRUE	TRUE	TRUE	TRUE	TRUE	FALSE	FALSE	FALSE	FALSE	FALSE	TRUE	TRUE	FALSE	FALSE	TRUE	TRUE	FALSE	TRUE	FALSE	FALSE	FALSE	TRUE	FALSE
chr4	153267834	153268668	12	530.524261	9	0.707196965	0.72222623	0.855565394	0.735220452	0.609476409	0.750572165	0.846440993	0.863883701	0.254407292	TRUE	FALSE	FALSE	FALSE	TRUE	TRUE	TRUE	TRUE	TRUE	TRUE	TRUE	TRUE	TRUE	FALSE	FALSE	TRUE	TRUE	TRUE	FALSE	TRUE	TRUE	TRUE	TRUE	FALSE	FALSE	FALSE	TRUE	TRUE
chr1	237281954	237282341	6	530.5200541	10	0.664319685	0.62758908	0.53451334	0.581382805	0.505130453	0.864866014	0.697124421	0.509173884	0.359735561	TRUE	FALSE	FALSE	TRUE	TRUE	FALSE	FALSE	TRUE	TRUE	TRUE	FALSE	TRUE	FALSE	TRUE	TRUE	TRUE	TRUE	TRUE	FALSE	TRUE	TRUE	FALSE	TRUE	FALSE	TRUE	TRUE	TRUE	FALSE
chr8	23456063	23456644	7	530.5071717	10	0.305726866	0.297258617	0.482758681	0.225628017	0.267656586	0.395319807	0.422196225	0.47088777	0.257130664	FALSE	FALSE	FALSE	TRUE	TRUE	TRUE	TRUE	FALSE	FALSE	TRUE	TRUE	TRUE	TRUE	FALSE	FALSE	FALSE	FALSE	FALSE	FALSE	TRUE	TRUE	FALSE	TRUE	FALSE	FALSE	FALSE	TRUE	FALSE
chr8	95083387	95083852	4	530.4907479	10	0.811218856	0.942582488	0.656620687	0.938288333	0.926400812	0.902123071	0.723441969	0.664461162	0.2859618	FALSE	FALSE	TRUE	FALSE	TRUE	TRUE	TRUE	TRUE	FALSE	FALSE	TRUE	TRUE	TRUE	FALSE	TRUE	TRUE	TRUE	TRUE	TRUE	TRUE	TRUE	TRUE	TRUE	FALSE	TRUE	FALSE	TRUE	TRUE
chr4	88690990	88691538	9	530.4895768	10	0.86122575	0.775545236	0.94636562	0.697492237	0.813204616	0.903423036	0.941036884	0.942086151	0.248873383	TRUE	FALSE	TRUE	TRUE	TRUE	TRUE	TRUE	FALSE	FALSE	TRUE	TRUE	TRUE	TRUE	TRUE	FALSE	FALSE	FALSE	FALSE	FALSE	FALSE	FALSE	FALSE	TRUE	FALSE	FALSE	FALSE	TRUE	TRUE
chr11	126829854	126831287	13	530.4810872	8	0.725153367	0.812024089	0.845877549	0.795718424	0.605052251	0.704707793	0.801863079	0.856167078	0.251114826	TRUE	FALSE	FALSE	FALSE	FALSE	FALSE	FALSE	TRUE	TRUE	TRUE	TRUE	TRUE	TRUE	TRUE	FALSE	TRUE	TRUE	TRUE	FALSE	TRUE	TRUE	FALSE	FALSE	FALSE	FALSE	FALSE	FALSE	FALSE
chr3	114483372	114484448	12	530.4766424	9	0.881671813	0.923138153	0.933018012	0.931751379	0.734794425	0.852328199	0.924973023	0.941366244	0.206571819	TRUE	FALSE	FALSE	TRUE	FALSE	FALSE	FALSE	TRUE	TRUE	TRUE	TRUE	TRUE	TRUE	FALSE	FALSE	TRUE	TRUE	FALSE	FALSE	FALSE	FALSE	FALSE	FALSE	FALSE	FALSE	FALSE	FALSE	FALSE
chr6	111088590	111088819	7	530.4619926	10	0.176211834	0.140622599	0.022606955	0.137534649	0.316017137	0.112078161	0.073582396	0.028864682	0.293410181	TRUE	FALSE	FALSE	FALSE	FALSE	TRUE	TRUE	TRUE	TRUE	TRUE	TRUE	TRUE	TRUE	FALSE	FALSE	FALSE	FALSE	FALSE	FALSE	TRUE	TRUE	TRUE	TRUE	FALSE	FALSE	FALSE	TRUE	FALSE
chr1	32209136	32209413	9	530.4595584	10	0.746340469	0.758388479	0.865496246	0.770116943	0.634519606	0.828074606	0.847223254	0.872327533	0.237807927	TRUE	FALSE	FALSE	FALSE	TRUE	TRUE	TRUE	TRUE	TRUE	TRUE	TRUE	TRUE	TRUE	FALSE	FALSE	FALSE	FALSE	FALSE	FALSE	TRUE	TRUE	TRUE	TRUE	FALSE	FALSE	FALSE	TRUE	TRUE
chr4	39766441	39767513	18	530.4527558	7	0.943461775	0.951387639	0.967596949	0.945431505	0.812025181	0.960897353	0.970142553	0.970791157	0.158765976	TRUE	FALSE	FALSE	FALSE	FALSE	FALSE	FALSE	TRUE	TRUE	TRUE	TRUE	TRUE	TRUE	FALSE	FALSE	FALSE	FALSE	FALSE	FALSE	FALSE	FALSE	FALSE	FALSE	FALSE	FALSE	FALSE	FALSE	FALSE
chr5	14829559	14829736	3	530.4498105	10	0.714663381	0.634137295	0.954266723	0.625147067	0.669541484	0.898561017	0.945127889	0.951299289	0.329119656	FALSE	FALSE	TRUE	TRUE	TRUE	TRUE	TRUE	FALSE	FALSE	TRUE	TRUE	TRUE	TRUE	TRUE	TRUE	FALSE	FALSE	FALSE	FALSE	TRUE	TRUE	TRUE	TRUE	FALSE	FALSE	FALSE	TRUE	TRUE
chr8	92509592	92510305	10	530.441788	10	0.901943965	0.787265944	0.94872579	0.74977859	0.762519762	0.94836957	0.944238498	0.95795049	0.2081719	FALSE	FALSE	TRUE	TRUE	TRUE	TRUE	TRUE	TRUE	FALSE	TRUE	TRUE	TRUE	TRUE	TRUE	FALSE	FALSE	FALSE	FALSE	TRUE	FALSE	FALSE	FALSE	TRUE	FALSE	FALSE	FALSE	TRUE	TRUE
chr14	71607157	71607324	3	530.4370061	10	0.787509094	0.853213669	0.492007961	0.791644925	0.713454505	0.893393807	0.604046405	0.491344346	0.402049461	TRUE	FALSE	FALSE	TRUE	TRUE	TRUE	TRUE	FALSE	TRUE	TRUE	TRUE	TRUE	TRUE	FALSE	TRUE	TRUE	TRUE	TRUE	FALSE	TRUE	TRUE	TRUE	TRUE	FALSE	TRUE	TRUE	TRUE	TRUE
chr3	190594170	190594743	7	530.4238468	10	0.903829415	0.937564848	0.703545709	0.930407685	0.784266035	0.943153289	0.824926772	0.649478464	0.293674826	TRUE	FALSE	FALSE	FALSE	TRUE	TRUE	TRUE	TRUE	TRUE	TRUE	TRUE	FALSE	TRUE	FALSE	FALSE	TRUE	TRUE	TRUE	FALSE	TRUE	TRUE	FALSE	TRUE	FALSE	TRUE	TRUE	TRUE	TRUE
chr1	215220348	215221305	9	530.4229947	10	0.884830641	0.938276917	0.769389084	0.940000231	0.875692646	0.910800746	0.827158504	0.73190693	0.208093302	TRUE	FALSE	FALSE	FALSE	TRUE	TRUE	TRUE	FALSE	FALSE	FALSE	TRUE	FALSE	TRUE	FALSE	FALSE	TRUE	TRUE	TRUE	FALSE	TRUE	TRUE	FALSE	TRUE	FALSE	FALSE	TRUE	TRUE	TRUE
chr1	57965938	57967042	10	530.4212689	10	0.840984276	0.802778451	0.940960907	0.843271189	0.742178474	0.902547042	0.930048482	0.93376147	0.198782433	TRUE	FALSE	FALSE	FALSE	TRUE	TRUE	TRUE	TRUE	FALSE	TRUE	TRUE	TRUE	TRUE	TRUE	FALSE	FALSE	FALSE	FALSE	FALSE	TRUE	TRUE	TRUE	TRUE	FALSE	FALSE	FALSE	TRUE	TRUE
chr5	139872719	139873764	17	530.4070585	8	0.897374104	0.891024725	0.898910008	0.900343949	0.758681573	0.791073186	0.892214431	0.914273093	0.15559152	TRUE	FALSE	FALSE	TRUE	FALSE	FALSE	FALSE	TRUE	TRUE	FALSE	TRUE	TRUE	TRUE	TRUE	TRUE	TRUE	TRUE	TRUE	FALSE	FALSE	FALSE	FALSE	FALSE	FALSE	FALSE	FALSE	FALSE	FALSE
chr9	8718644	8719800	14	530.3954721	8	0.520708712	0.559232678	0.609122408	0.545303353	0.512358476	0.799258857	0.511461772	0.602762551	0.287797084	FALSE	FALSE	FALSE	TRUE	FALSE	FALSE	FALSE	FALSE	FALSE	TRUE	TRUE	FALSE	TRUE	TRUE	TRUE	TRUE	TRUE	TRUE	FALSE	FALSE	TRUE	FALSE	FALSE	FALSE	TRUE	TRUE	FALSE	FALSE
chr19	1233430	1233685	7	530.3901408	10	0.676965088	0.583153818	0.255778102	0.53082546	0.469701408	0.875977153	0.595529322	0.29320305	0.620199051	FALSE	FALSE	FALSE	TRUE	FALSE	TRUE	TRUE	TRUE	FALSE	TRUE	TRUE	FALSE	TRUE	TRUE	TRUE	TRUE	TRUE	TRUE	FALSE	TRUE	TRUE	FALSE	TRUE	FALSE	TRUE	TRUE	TRUE	FALSE
chr3	10351078	10352186	20	530.3888733	6	0.889958961	0.766454107	0.79390146	0.662737272	0.83295365	0.811441722	0.851941645	0.767864381	0.227221689	TRUE	TRUE	TRUE	TRUE	TRUE	TRUE	TRUE	FALSE	FALSE	FALSE	FALSE	FALSE	FALSE	FALSE	FALSE	FALSE	FALSE	FALSE	TRUE	TRUE	FALSE	FALSE	FALSE	FALSE	FALSE	FALSE	FALSE	FALSE
chr8	130313302	130314082	8	530.385631	10	0.821846331	0.713920459	0.888291884	0.718833877	0.672478292	0.843220672	0.86705749	0.909501058	0.237022765	FALSE	FALSE	TRUE	TRUE	TRUE	TRUE	TRUE	TRUE	FALSE	TRUE	TRUE	TRUE	TRUE	TRUE	FALSE	FALSE	FALSE	FALSE	TRUE	TRUE	FALSE	FALSE	TRUE	FALSE	FALSE	FALSE	TRUE	TRUE
chr15	65886482	65887298	12	530.3840476	9	0.85365697	0.885547757	0.833139894	0.888751668	0.631676017	0.844540841	0.805855842	0.829197836	0.25707565	TRUE	FALSE	FALSE	FALSE	FALSE	FALSE	FALSE	TRUE	TRUE	TRUE	TRUE	TRUE	TRUE	FALSE	FALSE	FALSE	FALSE	FALSE	FALSE	FALSE	FALSE	FALSE	FALSE	FALSE	FALSE	FALSE	FALSE	FALSE
chr5	143680615	143681790	15	530.3711108	8	0.871871427	0.905051088	0.946126723	0.905913278	0.767823314	0.887407253	0.932508349	0.938700732	0.178303409	TRUE	FALSE	FALSE	FALSE	FALSE	FALSE	FALSE	TRUE	TRUE	TRUE	TRUE	TRUE	TRUE	FALSE	FALSE	FALSE	FALSE	FALSE	FALSE	FALSE	TRUE	FALSE	FALSE	FALSE	FALSE	FALSE	FALSE	FALSE
chr14	72518111	72519260	10	530.3545493	10	0.661543283	0.661076573	0.675614115	0.648440653	0.491603368	0.803078979	0.7353334	0.688001663	0.311475612	TRUE	FALSE	FALSE	TRUE	TRUE	FALSE	FALSE	TRUE	TRUE	TRUE	TRUE	TRUE	TRUE	TRUE	TRUE	TRUE	TRUE	FALSE	FALSE	FALSE	FALSE	FALSE	FALSE	FALSE	FALSE	FALSE	FALSE	FALSE
chr13	110008885	110009512	8	530.3503834	10	0.839889673	0.932243886	0.728302586	0.912939934	0.857783086	0.859472936	0.717415505	0.675757739	0.256486147	FALSE	FALSE	FALSE	FALSE	TRUE	TRUE	TRUE	FALSE	FALSE	FALSE	TRUE	TRUE	TRUE	FALSE	FALSE	TRUE	TRUE	TRUE	FALSE	TRUE	TRUE	TRUE	TRUE	FALSE	FALSE	FALSE	TRUE	TRUE
chr19	944656	944737	7	530.3497677	10	0.870862243	0.738661953	0.925661376	0.615484254	0.711986355	0.922186639	0.953467771	0.929457479	0.337983517	TRUE	TRUE	TRUE	TRUE	TRUE	TRUE	TRUE	TRUE	FALSE	TRUE	TRUE	TRUE	TRUE	TRUE	FALSE	FALSE	FALSE	FALSE	TRUE	FALSE	FALSE	FALSE	TRUE	FALSE	FALSE	FALSE	TRUE	TRUE
chr3	19447554	19447993	6	530.3481543	10	0.778029684	0.73211544	0.921103569	0.678389386	0.813983126	0.886664626	0.874058547	0.91973493	0.242714183	TRUE	FALSE	TRUE	TRUE	TRUE	TRUE	TRUE	FALSE	TRUE	TRUE	TRUE	FALSE	TRUE	TRUE	TRUE	FALSE	FALSE	FALSE	FALSE	TRUE	TRUE	TRUE	TRUE	FALSE	FALSE	FALSE	TRUE	TRUE
chr2	135986215	135986865	9	530.3443865	10	0.776511311	0.786603558	0.658845433	0.77986156	0.633623879	0.823366767	0.705617853	0.642630435	0.189742888	TRUE	FALSE	FALSE	FALSE	TRUE	TRUE	TRUE	TRUE	TRUE	TRUE	FALSE	FALSE	FALSE	FALSE	FALSE	TRUE	TRUE	TRUE	FALSE	TRUE	TRUE	TRUE	TRUE	FALSE	FALSE	FALSE	TRUE	TRUE
chr5	57231788	57233263	14	530.3282147	8	0.810847478	0.826101391	0.955917631	0.840209441	0.833351355	0.852261615	0.929274673	0.949869276	0.145070153	FALSE	FALSE	FALSE	FALSE	TRUE	TRUE	TRUE	FALSE	FALSE	FALSE	TRUE	TRUE	TRUE	FALSE	FALSE	TRUE	TRUE	TRUE	FALSE	TRUE	TRUE	TRUE	TRUE	FALSE	FALSE	FALSE	TRUE	TRUE
chr9	75090687	75091462	12	530.3265198	9	0.919981346	0.870800831	0.957381379	0.767920501	0.910848513	0.962026908	0.97428768	0.974484344	0.206563843	TRUE	TRUE	TRUE	TRUE	TRUE	TRUE	TRUE	FALSE	FALSE	FALSE	FALSE	FALSE	FALSE	FALSE	FALSE	FALSE	FALSE	FALSE	FALSE	FALSE	FALSE	FALSE	TRUE	FALSE	FALSE	FALSE	TRUE	TRUE
chr15	52553935	52554487	3	530.3078705	10	0.44097699	0.397664775	0.097050304	0.298876002	0.490916745	0.851882781	0.227586231	0.064383567	0.787499214	TRUE	FALSE	TRUE	TRUE	FALSE	TRUE	TRUE	FALSE	FALSE	TRUE	TRUE	TRUE	TRUE	TRUE	TRUE	TRUE	TRUE	TRUE	FALSE	TRUE	TRUE	TRUE	TRUE	FALSE	TRUE	TRUE	TRUE	TRUE
chr20	32152121	32153066	10	530.3071191	10	0.752006131	0.817662991	0.680038766	0.745386772	0.820816384	0.926875766	0.816025228	0.642837192	0.284038574	TRUE	FALSE	FALSE	TRUE	FALSE	TRUE	TRUE	FALSE	FALSE	TRUE	TRUE	FALSE	TRUE	TRUE	TRUE	TRUE	TRUE	TRUE	FALSE	TRUE	FALSE	FALSE	TRUE	FALSE	TRUE	TRUE	TRUE	FALSE
chr11	47519667	47519844	9	530.2698099	10	0.592883388	0.541549127	0.357207265	0.464701082	0.495072202	0.813255117	0.516814562	0.324684576	0.488570541	FALSE	FALSE	TRUE	TRUE	FALSE	TRUE	TRUE	FALSE	FALSE	TRUE	TRUE	FALSE	TRUE	TRUE	TRUE	TRUE	TRUE	TRUE	FALSE	TRUE	TRUE	FALSE	TRUE	FALSE	TRUE	TRUE	TRUE	FALSE
chr11	34215019	34215520	5	530.2650933	10	0.678143832	0.844129926	0.87599357	0.868735635	0.526930794	0.817435102	0.843578636	0.874791038	0.349062776	TRUE	FALSE	TRUE	FALSE	FALSE	FALSE	FALSE	TRUE	TRUE	TRUE	TRUE	TRUE	TRUE	FALSE	TRUE	FALSE	FALSE	FALSE	TRUE	TRUE	TRUE	TRUE	FALSE	FALSE	FALSE	FALSE	FALSE	FALSE
chr4	69725571	69725927	4	530.2641002	10	0.913949206	0.949171105	0.708667257	0.943749861	0.915288819	0.890104162	0.803045162	0.687670585	0.26150052	FALSE	FALSE	FALSE	FALSE	TRUE	TRUE	TRUE	FALSE	FALSE	FALSE	TRUE	TRUE	TRUE	FALSE	FALSE	TRUE	TRUE	TRUE	FALSE	TRUE	TRUE	TRUE	TRUE	FALSE	TRUE	TRUE	TRUE	TRUE
chr2	160028818	160029091	8	530.2522926	10	0.75466812	0.883990746	0.915731786	0.891012157	0.69447396	0.920701922	0.942707354	0.909317729	0.248233394	TRUE	FALSE	TRUE	FALSE	FALSE	FALSE	FALSE	FALSE	TRUE	TRUE	TRUE	TRUE	TRUE	FALSE	TRUE	FALSE	FALSE	FALSE	TRUE	TRUE	TRUE	TRUE	FALSE	FALSE	FALSE	FALSE	FALSE	FALSE
chr12	44225374	44226074	8	530.2372132	10	0.769164861	0.704270316	0.852737836	0.724846601	0.679619544	0.897023009	0.882320004	0.827983997	0.217403465	FALSE	FALSE	FALSE	TRUE	TRUE	TRUE	TRUE	TRUE	FALSE	TRUE	TRUE	TRUE	TRUE	TRUE	TRUE	FALSE	FALSE	FALSE	FALSE	FALSE	TRUE	TRUE	TRUE	FALSE	FALSE	FALSE	TRUE	TRUE
chr1	92033206	92033755	4	530.2315938	10	0.818461433	0.751337974	0.505650216	0.701742148	0.84994638	0.922472343	0.815995588	0.411274382	0.511197961	TRUE	FALSE	TRUE	TRUE	TRUE	TRUE	TRUE	FALSE	FALSE	FALSE	TRUE	FALSE	TRUE	TRUE	FALSE	TRUE	TRUE	FALSE	FALSE	TRUE	TRUE	FALSE	TRUE	TRUE	TRUE	TRUE	TRUE	FALSE
chr17	76161023	76161883	18	530.2289462	7	0.919205555	0.936859299	0.949291709	0.932662551	0.741377223	0.854278878	0.939377976	0.951649117	0.210271894	TRUE	FALSE	FALSE	FALSE	FALSE	FALSE	FALSE	TRUE	TRUE	TRUE	TRUE	TRUE	TRUE	FALSE	FALSE	FALSE	TRUE	FALSE	FALSE	FALSE	FALSE	FALSE	FALSE	FALSE	FALSE	FALSE	FALSE	FALSE
chr6	34059212	34060084	14	530.2278571	8	0.838806211	0.858009299	0.682085705	0.836899886	0.817424339	0.92163956	0.747605854	0.704771904	0.239553855	FALSE	FALSE	FALSE	TRUE	TRUE	TRUE	TRUE	FALSE	FALSE	TRUE	TRUE	FALSE	TRUE	FALSE	FALSE	TRUE	TRUE	TRUE	FALSE	TRUE	TRUE	FALSE	TRUE	FALSE	FALSE	FALSE	TRUE	TRUE
chr13	113729180	113729706	17	530.2277862	8	0.655229649	0.68759639	0.708336153	0.636729138	0.458422302	0.782788829	0.77150512	0.680021489	0.324366527	TRUE	FALSE	FALSE	TRUE	TRUE	FALSE	FALSE	TRUE	TRUE	TRUE	TRUE	TRUE	TRUE	FALSE	FALSE	FALSE	FALSE	FALSE	FALSE	FALSE	FALSE	FALSE	FALSE	FALSE	FALSE	FALSE	FALSE	FALSE
chr17	57857277	57858152	18	530.220608	7	0.659806635	0.664826691	0.743412287	0.653932472	0.523555977	0.708068519	0.745475343	0.734934898	0.221919366	TRUE	FALSE	FALSE	FALSE	TRUE	FALSE	TRUE	TRUE	TRUE	TRUE	TRUE	TRUE	TRUE	FALSE	FALSE	FALSE	FALSE	FALSE	FALSE	FALSE	FALSE	FALSE	FALSE	FALSE	FALSE	FALSE	FALSE	FALSE
chr2	158794829	158795737	12	530.2193257	9	0.634168048	0.672010979	0.69540567	0.737660979	0.589477336	0.510765634	0.589170688	0.682630816	0.226895345	TRUE	FALSE	TRUE	TRUE	TRUE	FALSE	FALSE	FALSE	TRUE	FALSE	TRUE	FALSE	TRUE	TRUE	TRUE	TRUE	TRUE	FALSE	FALSE	FALSE	FALSE	FALSE	FALSE	FALSE	TRUE	TRUE	FALSE	FALSE
chr4	76494398	76495192	13	530.2156371	8	0.872049007	0.894615723	0.926393187	0.896490289	0.744188974	0.952482697	0.929314405	0.932185604	0.208293723	TRUE	FALSE	FALSE	FALSE	FALSE	FALSE	FALSE	TRUE	TRUE	TRUE	TRUE	TRUE	TRUE	FALSE	FALSE	FALSE	FALSE	FALSE	FALSE	FALSE	FALSE	FALSE	FALSE	FALSE	FALSE	FALSE	FALSE	FALSE
chr18	12239324	12239907	10	530.2055323	10	0.768789079	0.707497943	0.778639557	0.645395089	0.769040351	0.93034355	0.892878124	0.714761672	0.284948461	TRUE	FALSE	TRUE	TRUE	TRUE	FALSE	TRUE	FALSE	FALSE	TRUE	FALSE	TRUE	FALSE	TRUE	TRUE	TRUE	TRUE	FALSE	FALSE	FALSE	FALSE	TRUE	FALSE	FALSE	TRUE	TRUE	FALSE	TRUE
chr18	61595334	61596472	15	530.2045726	8	0.838113774	0.826253028	0.862595161	0.845897837	0.67684139	0.78950947	0.740438014	0.849798519	0.185753771	TRUE	FALSE	FALSE	FALSE	TRUE	FALSE	FALSE	TRUE	TRUE	TRUE	TRUE	FALSE	TRUE	FALSE	FALSE	FALSE	FALSE	FALSE	FALSE	FALSE	FALSE	TRUE	FALSE	FALSE	TRUE	TRUE	FALSE	TRUE
chr4	67710998	67712321	13	530.199012	8	0.927018492	0.949251471	0.793455352	0.939213225	0.804253478	0.918986031	0.911145729	0.845675462	0.155796119	TRUE	FALSE	FALSE	FALSE	FALSE	TRUE	TRUE	TRUE	TRUE	TRUE	FALSE	TRUE	FALSE	FALSE	FALSE	TRUE	TRUE	FALSE	FALSE	TRUE	TRUE	FALSE	TRUE	FALSE	TRUE	FALSE	TRUE	FALSE
chr2	142665424	142665718	4	530.1981757	10	0.776257179	0.734659598	0.956241479	0.732832963	0.69531642	0.936035714	0.941237602	0.958248009	0.262931589	FALSE	FALSE	FALSE	TRUE	TRUE	TRUE	TRUE	TRUE	FALSE	TRUE	TRUE	TRUE	TRUE	TRUE	TRUE	FALSE	FALSE	FALSE	FALSE	TRUE	TRUE	TRUE	TRUE	FALSE	FALSE	FALSE	TRUE	TRUE
chr4	184814728	184815757	16	530.1961256	8	0.522945291	0.566011588	0.552653285	0.491491452	0.582470473	0.734823318	0.575024949	0.588364916	0.243331867	TRUE	FALSE	FALSE	TRUE	TRUE	TRUE	FALSE	FALSE	FALSE	TRUE	FALSE	FALSE	FALSE	TRUE	TRUE	TRUE	TRUE	TRUE	FALSE	FALSE	FALSE	FALSE	FALSE	FALSE	FALSE	FALSE	FALSE	FALSE
chr15	62830124	62830342	4	530.1854756	10	0.572247299	0.837497285	0.720027636	0.871592527	0.49884793	0.930177847	0.70387458	0.699949747	0.431329918	TRUE	FALSE	TRUE	FALSE	TRUE	TRUE	TRUE	FALSE	TRUE	TRUE	TRUE	TRUE	TRUE	FALSE	TRUE	TRUE	TRUE	TRUE	TRUE	FALSE	TRUE	TRUE	TRUE	FALSE	FALSE	FALSE	TRUE	TRUE
chr19	13684472	13684780	3	530.1836862	10	0.863873566	0.854302017	0.501175846	0.926741329	0.811127107	0.931971076	0.637937083	0.500276202	0.431694874	TRUE	FALSE	FALSE	FALSE	TRUE	TRUE	TRUE	FALSE	FALSE	FALSE	TRUE	FALSE	TRUE	FALSE	FALSE	TRUE	TRUE	TRUE	FALSE	TRUE	TRUE	TRUE	TRUE	FALSE	TRUE	TRUE	TRUE	TRUE
chr4	100978163	100978797	8	530.1767511	10	0.926588492	0.902279161	0.931936594	0.830277716	0.697928424	0.865545117	0.938572647	0.934081888	0.240644223	TRUE	FALSE	TRUE	FALSE	TRUE	TRUE	TRUE	TRUE	TRUE	TRUE	TRUE	TRUE	TRUE	FALSE	FALSE	FALSE	FALSE	TRUE	FALSE	FALSE	FALSE	FALSE	FALSE	FALSE	FALSE	FALSE	FALSE	FALSE
chr14	65034891	65035825	11	530.1681498	10	0.849977588	0.852507897	0.926695075	0.85139117	0.723941512	0.883018445	0.934662357	0.936198814	0.212257302	TRUE	FALSE	FALSE	FALSE	TRUE	TRUE	TRUE	TRUE	TRUE	TRUE	TRUE	TRUE	TRUE	FALSE	FALSE	FALSE	FALSE	FALSE	FALSE	TRUE	TRUE	TRUE	TRUE	FALSE	FALSE	FALSE	TRUE	TRUE
chr20	42094804	42094943	6	530.1619921	10	0.738322436	0.702143192	0.876803972	0.753959358	0.524652648	0.812309612	0.856622518	0.891504382	0.366851734	TRUE	FALSE	FALSE	FALSE	TRUE	TRUE	TRUE	TRUE	TRUE	TRUE	TRUE	TRUE	TRUE	TRUE	FALSE	FALSE	FALSE	FALSE	FALSE	TRUE	TRUE	TRUE	TRUE	FALSE	FALSE	FALSE	TRUE	TRUE
chr8	16746519	16747686	10	530.1523783	10	0.875152289	0.899978853	0.755371611	0.894007063	0.8504716	0.86795256	0.688899205	0.739934834	0.211079648	FALSE	FALSE	FALSE	FALSE	TRUE	TRUE	TRUE	FALSE	FALSE	FALSE	TRUE	TRUE	TRUE	FALSE	FALSE	TRUE	TRUE	TRUE	FALSE	TRUE	TRUE	TRUE	TRUE	FALSE	FALSE	FALSE	TRUE	TRUE
chr2	138070360	138071538	14	530.1518836	8	0.845196933	0.821609967	0.941898036	0.822811682	0.763836598	0.855946381	0.913865611	0.947366517	0.183529919	FALSE	FALSE	FALSE	FALSE	TRUE	TRUE	TRUE	FALSE	FALSE	TRUE	TRUE	TRUE	TRUE	FALSE	FALSE	TRUE	TRUE	FALSE	FALSE	TRUE	TRUE	FALSE	TRUE	FALSE	FALSE	FALSE	TRUE	TRUE
chr8	25060483	25062057	16	530.1447998	8	0.753416332	0.675175973	0.618966257	0.592311117	0.637715508	0.87286201	0.712837729	0.594109485	0.280550893	FALSE	FALSE	TRUE	TRUE	TRUE	FALSE	FALSE	TRUE	FALSE	TRUE	FALSE	FALSE	FALSE	TRUE	FALSE	TRUE	TRUE	TRUE	FALSE	TRUE	TRUE	FALSE	FALSE	FALSE	FALSE	TRUE	FALSE	FALSE
chr2	128591693	128591756	3	530.1429964	10	0.755739521	0.589484385	0.622709151	0.574458385	0.481532142	0.953205958	0.869821427	0.55182244	0.471673817	TRUE	FALSE	TRUE	TRUE	TRUE	FALSE	FALSE	TRUE	TRUE	TRUE	TRUE	TRUE	FALSE	TRUE	TRUE	TRUE	TRUE	FALSE	TRUE	TRUE	TRUE	TRUE	FALSE	FALSE	TRUE	TRUE	FALSE	TRUE
chr5	143374214	143375550	14	530.1391916	8	0.871388636	0.769406247	0.714405453	0.758293616	0.819760616	0.910527868	0.747120949	0.740561746	0.196122415	TRUE	FALSE	TRUE	TRUE	FALSE	FALSE	FALSE	FALSE	FALSE	TRUE	TRUE	TRUE	TRUE	TRUE	FALSE	TRUE	TRUE	TRUE	TRUE	TRUE	TRUE	TRUE	FALSE	FALSE	FALSE	FALSE	FALSE	FALSE
chr5	1724902	1725471	13	530.1305221	8	0.555160415	0.588662643	0.658547035	0.608717846	0.506733717	0.792643986	0.684070234	0.570619604	0.285910269	TRUE	FALSE	FALSE	TRUE	FALSE	FALSE	FALSE	FALSE	FALSE	TRUE	TRUE	TRUE	TRUE	TRUE	TRUE	TRUE	TRUE	FALSE	FALSE	FALSE	TRUE	TRUE	FALSE	FALSE	FALSE	FALSE	FALSE	FALSE
chr5	52840101	52840508	9	530.129501	10	0.834276545	0.894318182	0.909631832	0.889301812	0.672824564	0.862216788	0.886745798	0.912274569	0.239450004	TRUE	FALSE	FALSE	FALSE	FALSE	FALSE	FALSE	TRUE	TRUE	TRUE	TRUE	TRUE	TRUE	FALSE	FALSE	FALSE	FALSE	FALSE	FALSE	FALSE	TRUE	FALSE	FALSE	FALSE	FALSE	FALSE	FALSE	FALSE
chr13	66883755	66884491	8	530.1286791	10	0.808145352	0.771040018	0.937561677	0.741769188	0.77749204	0.920969358	0.931075161	0.933550599	0.195792488	FALSE	FALSE	FALSE	TRUE	TRUE	TRUE	TRUE	FALSE	FALSE	TRUE	TRUE	TRUE	TRUE	TRUE	TRUE	FALSE	FALSE	FALSE	FALSE	TRUE	TRUE	TRUE	TRUE	FALSE	FALSE	FALSE	TRUE	TRUE
chr7	13873797	13874000	4	530.1244577	10	0.86735946	0.818521948	0.546120589	0.788452422	0.842498569	0.88344336	0.683355752	0.546891957	0.337322771	FALSE	FALSE	FALSE	TRUE	TRUE	TRUE	TRUE	FALSE	FALSE	FALSE	TRUE	TRUE	TRUE	FALSE	FALSE	TRUE	TRUE	TRUE	FALSE	TRUE	TRUE	TRUE	TRUE	FALSE	TRUE	TRUE	TRUE	TRUE
chr5	63231892	63232752	12	530.1191735	9	0.78271454	0.787850931	0.687011171	0.751673971	0.834960151	0.854284931	0.759036912	0.646095854	0.208189077	TRUE	FALSE	FALSE	TRUE	FALSE	TRUE	TRUE	FALSE	FALSE	FALSE	TRUE	TRUE	TRUE	FALSE	FALSE	TRUE	TRUE	TRUE	FALSE	TRUE	TRUE	FALSE	TRUE	FALSE	TRUE	TRUE	TRUE	FALSE
chr3	123356149	123356460	3	530.1188496	10	0.838635559	0.898527734	0.50502709	0.900797807	0.905789227	0.907772321	0.706033309	0.422191944	0.485580377	FALSE	FALSE	FALSE	FALSE	TRUE	TRUE	TRUE	FALSE	FALSE	FALSE	TRUE	TRUE	TRUE	FALSE	FALSE	TRUE	TRUE	TRUE	FALSE	TRUE	TRUE	TRUE	TRUE	FALSE	TRUE	TRUE	TRUE	TRUE
chr1	33424238	33425991	15	530.1162859	8	0.87116987	0.925591617	0.763141316	0.92837806	0.78581062	0.893926444	0.747233216	0.749961939	0.181144844	TRUE	FALSE	FALSE	FALSE	TRUE	TRUE	TRUE	FALSE	TRUE	FALSE	FALSE	FALSE	FALSE	FALSE	FALSE	TRUE	TRUE	TRUE	FALSE	FALSE	FALSE	TRUE	TRUE	FALSE	FALSE	FALSE	TRUE	TRUE
chr3	25018601	25018873	4	530.1147977	10	0.912671881	0.947392584	0.700448999	0.948707397	0.93277187	0.903965571	0.686066861	0.716756303	0.262640537	FALSE	FALSE	FALSE	FALSE	TRUE	TRUE	TRUE	FALSE	FALSE	FALSE	TRUE	TRUE	TRUE	FALSE	FALSE	TRUE	TRUE	TRUE	FALSE	TRUE	TRUE	TRUE	TRUE	FALSE	FALSE	FALSE	TRUE	TRUE
chr2	76266063	76266829	8	530.1049386	10	0.776462607	0.71701868	0.896142268	0.727673984	0.687586464	0.834079486	0.887424238	0.906508351	0.218921887	FALSE	FALSE	FALSE	TRUE	TRUE	TRUE	TRUE	TRUE	FALSE	TRUE	TRUE	TRUE	TRUE	TRUE	FALSE	FALSE	FALSE	FALSE	FALSE	TRUE	TRUE	TRUE	TRUE	FALSE	FALSE	FALSE	TRUE	TRUE
chr4	62096906	62098306	10	530.1037148	10	0.79647877	0.715540878	0.846283543	0.711776253	0.819720324	0.888739623	0.886861216	0.834124354	0.17696337	TRUE	FALSE	TRUE	TRUE	TRUE	TRUE	TRUE	FALSE	TRUE	TRUE	FALSE	TRUE	FALSE	TRUE	TRUE	FALSE	FALSE	FALSE	TRUE	FALSE	FALSE	TRUE	TRUE	FALSE	FALSE	FALSE	TRUE	TRUE
chr7	36645300	36645549	4	530.0985716	10	0.90024857	0.946489459	0.670395897	0.950125013	0.932534894	0.88174768	0.780671692	0.680720287	0.279729117	FALSE	FALSE	FALSE	FALSE	TRUE	TRUE	TRUE	FALSE	FALSE	FALSE	TRUE	TRUE	TRUE	FALSE	FALSE	TRUE	TRUE	TRUE	FALSE	TRUE	TRUE	TRUE	TRUE	FALSE	TRUE	TRUE	TRUE	TRUE
chr6	73445537	73445668	3	530.0971466	10	0.928209047	0.961999888	0.687878083	0.953528638	0.952807917	0.955246513	0.642523151	0.744793315	0.319476737	FALSE	FALSE	FALSE	FALSE	TRUE	TRUE	TRUE	FALSE	FALSE	FALSE	TRUE	TRUE	TRUE	FALSE	FALSE	TRUE	TRUE	TRUE	FALSE	TRUE	TRUE	TRUE	TRUE	FALSE	FALSE	TRUE	TRUE	TRUE
chr9	95649860	95650953	18	530.0907174	7	0.846575587	0.887386719	0.952641888	0.853080068	0.820803994	0.927679317	0.947263134	0.961687864	0.14088387	FALSE	FALSE	FALSE	TRUE	TRUE	TRUE	TRUE	FALSE	TRUE	TRUE	TRUE	TRUE	TRUE	FALSE	TRUE	FALSE	FALSE	FALSE	FALSE	TRUE	TRUE	TRUE	FALSE	FALSE	FALSE	FALSE	TRUE	FALSE
chr1	235888180	235888591	8	530.0813061	10	0.719730012	0.706743877	0.81656024	0.634263961	0.843892073	0.951265018	0.893871197	0.834558879	0.317001057	TRUE	FALSE	FALSE	TRUE	TRUE	TRUE	TRUE	TRUE	TRUE	TRUE	FALSE	FALSE	FALSE	TRUE	TRUE	TRUE	TRUE	FALSE	FALSE	TRUE	TRUE	TRUE	TRUE	FALSE	TRUE	FALSE	TRUE	TRUE
chr7	75816622	75817595	15	530.0813014	8	0.782479304	0.874283618	0.837291967	0.879469713	0.71000617	0.923704401	0.800701752	0.854546991	0.213698231	TRUE	FALSE	TRUE	FALSE	TRUE	FALSE	FALSE	FALSE	TRUE	TRUE	TRUE	TRUE	TRUE	FALSE	TRUE	FALSE	TRUE	TRUE	TRUE	FALSE	FALSE	FALSE	FALSE	FALSE	FALSE	FALSE	FALSE	TRUE
chr16	51544353	51545264	22	530.0754692	5	0.778873617	0.888033859	0.957700578	0.852409184	0.881325937	0.92652788	0.952966622	0.949422129	0.178826961	FALSE	FALSE	FALSE	FALSE	TRUE	TRUE	TRUE	TRUE	FALSE	FALSE	TRUE	FALSE	FALSE	FALSE	TRUE	FALSE	FALSE	FALSE	TRUE	TRUE	TRUE	TRUE	FALSE	FALSE	FALSE	FALSE	FALSE	FALSE
chr1	211377939	211379021	12	530.0737305	9	0.840070695	0.939550131	0.751758914	0.943844973	0.840270488	0.899944669	0.830347193	0.765916526	0.192086059	TRUE	FALSE	TRUE	FALSE	TRUE	TRUE	TRUE	FALSE	TRUE	FALSE	TRUE	FALSE	TRUE	FALSE	FALSE	TRUE	TRUE	FALSE	TRUE	FALSE	TRUE	FALSE	TRUE	FALSE	TRUE	FALSE	TRUE	TRUE
chr21	39629042	39629339	10	530.0687909	10	0.85948329	0.84516663	0.674387781	0.853366297	0.781838124	0.915146955	0.821587528	0.673750182	0.241396773	FALSE	FALSE	FALSE	FALSE	FALSE	TRUE	TRUE	FALSE	FALSE	TRUE	TRUE	FALSE	TRUE	FALSE	FALSE	TRUE	TRUE	TRUE	FALSE	TRUE	TRUE	FALSE	TRUE	FALSE	TRUE	TRUE	TRUE	FALSE
chr10	116946868	116947680	10	530.0611443	10	0.820945827	0.847440116	0.951482195	0.860068061	0.826862706	0.714865784	0.936509333	0.94665892	0.236616411	FALSE	FALSE	FALSE	TRUE	TRUE	TRUE	TRUE	FALSE	FALSE	TRUE	TRUE	TRUE	TRUE	TRUE	TRUE	TRUE	TRUE	TRUE	FALSE	TRUE	TRUE	TRUE	TRUE	FALSE	FALSE	FALSE	TRUE	TRUE
chr12	16243397	16243737	7	530.0603476	10	0.841383197	0.901025163	0.683082713	0.904797556	0.872464386	0.866557553	0.756950495	0.67262097	0.232176586	FALSE	FALSE	FALSE	FALSE	TRUE	TRUE	TRUE	FALSE	FALSE	FALSE	TRUE	TRUE	TRUE	FALSE	FALSE	TRUE	TRUE	TRUE	FALSE	TRUE	TRUE	FALSE	TRUE	FALSE	FALSE	TRUE	TRUE	TRUE
chr5	151569254	151569880	8	530.0595642	10	0.943692565	0.959614892	0.759783764	0.962524139	0.922401338	0.947163509	0.817613177	0.80391733	0.202740375	FALSE	FALSE	FALSE	FALSE	TRUE	TRUE	TRUE	FALSE	FALSE	FALSE	TRUE	TRUE	TRUE	FALSE	FALSE	TRUE	TRUE	TRUE	FALSE	TRUE	TRUE	TRUE	TRUE	FALSE	FALSE	FALSE	TRUE	TRUE
chr15	96320881	96321012	6	530.0380392	10	0.379498103	0.19681171	0.112886464	0.1549979	0.402169961	0.309076961	0.138051774	0.128201053	0.289283497	TRUE	FALSE	TRUE	TRUE	FALSE	FALSE	FALSE	FALSE	TRUE	FALSE	TRUE	TRUE	TRUE	TRUE	FALSE	TRUE	TRUE	TRUE	TRUE	TRUE	TRUE	TRUE	TRUE	FALSE	FALSE	FALSE	FALSE	FALSE
chr10	33556471	33557045	12	530.0341314	9	0.877370184	0.873811696	0.864657234	0.87779051	0.704326716	0.654885529	0.848978311	0.856125679	0.222904981	TRUE	FALSE	FALSE	TRUE	FALSE	FALSE	FALSE	TRUE	TRUE	FALSE	TRUE	TRUE	TRUE	TRUE	TRUE	TRUE	TRUE	TRUE	FALSE	FALSE	FALSE	FALSE	FALSE	FALSE	FALSE	FALSE	FALSE	FALSE
chr12	13098720	13099676	9	530.0234658	10	0.513060292	0.627707672	0.797925579	0.617867126	0.562503428	0.720705158	0.654510091	0.798483072	0.28542278	FALSE	FALSE	TRUE	TRUE	FALSE	TRUE	TRUE	FALSE	FALSE	TRUE	TRUE	TRUE	TRUE	TRUE	TRUE	FALSE	FALSE	FALSE	TRUE	TRUE	TRUE	TRUE	TRUE	FALSE	TRUE	TRUE	TRUE	FALSE
chr3	65834496	65835871	11	530.0193899	10	0.768082177	0.796926366	0.930450109	0.805060178	0.803899943	0.896866701	0.92927774	0.920542016	0.162367932	FALSE	FALSE	FALSE	TRUE	TRUE	TRUE	TRUE	FALSE	FALSE	TRUE	TRUE	TRUE	TRUE	TRUE	TRUE	FALSE	FALSE	FALSE	FALSE	TRUE	TRUE	TRUE	TRUE	FALSE	FALSE	FALSE	TRUE	TRUE
chr15	98856853	98857585	15	530.0168461	8	0.810481972	0.788914656	0.911930421	0.755734573	0.783322851	0.853170025	0.88360804	0.91745378	0.161719206	FALSE	FALSE	FALSE	TRUE	TRUE	TRUE	TRUE	FALSE	FALSE	FALSE	TRUE	TRUE	TRUE	FALSE	FALSE	FALSE	FALSE	FALSE	FALSE	TRUE	TRUE	TRUE	TRUE	FALSE	FALSE	FALSE	TRUE	TRUE
chr3	71205631	71205902	7	530.0132979	10	0.924911874	0.943071608	0.740453229	0.929841106	0.893094889	0.919135787	0.805067457	0.737944106	0.205127503	FALSE	FALSE	FALSE	FALSE	TRUE	TRUE	TRUE	FALSE	FALSE	FALSE	TRUE	TRUE	TRUE	FALSE	FALSE	TRUE	TRUE	TRUE	FALSE	TRUE	TRUE	TRUE	TRUE	FALSE	TRUE	TRUE	TRUE	TRUE
chr16	10625809	10626445	12	530.0039935	9	0.774262547	0.895174393	0.960989426	0.943860793	0.741473047	0.94323059	0.922967988	0.949572233	0.219516379	TRUE	FALSE	TRUE	FALSE	FALSE	FALSE	FALSE	FALSE	TRUE	TRUE	TRUE	TRUE	TRUE	FALSE	TRUE	FALSE	FALSE	FALSE	TRUE	TRUE	TRUE	TRUE	FALSE	FALSE	FALSE	FALSE	FALSE	FALSE
chr1	207851808	207852489	6	530.0017052	10	0.728808005	0.718333824	0.379681582	0.615315801	0.59129873	0.757632451	0.575014976	0.344240332	0.413392119	FALSE	FALSE	FALSE	TRUE	FALSE	TRUE	TRUE	TRUE	TRUE	TRUE	TRUE	FALSE	TRUE	FALSE	FALSE	TRUE	TRUE	TRUE	FALSE	TRUE	TRUE	TRUE	TRUE	FALSE	TRUE	TRUE	TRUE	TRUE
chr18	27093407	27094030	14	530.001323	8	0.937726173	0.95080407	0.863314521	0.961364473	0.746184748	0.934585646	0.86416057	0.8396006	0.215179725	TRUE	FALSE	FALSE	FALSE	TRUE	TRUE	TRUE	TRUE	TRUE	TRUE	TRUE	TRUE	TRUE	FALSE	FALSE	TRUE	FALSE	FALSE	FALSE	TRUE	FALSE	FALSE	TRUE	FALSE	FALSE	FALSE	TRUE	TRUE
chr13	74393621	74395240	12	529.9996842	9	0.75009574	0.812436767	0.931954242	0.804207412	0.80977635	0.893648467	0.911852679	0.932680088	0.182584349	FALSE	FALSE	FALSE	TRUE	TRUE	TRUE	TRUE	FALSE	FALSE	TRUE	TRUE	TRUE	TRUE	TRUE	TRUE	FALSE	FALSE	FALSE	FALSE	TRUE	TRUE	TRUE	TRUE	FALSE	FALSE	FALSE	TRUE	TRUE
chr18	24204714	24205312	7	529.9980083	10	0.827058222	0.764129538	0.936474203	0.701796483	0.775879029	0.902725975	0.939083509	0.936783703	0.237287026	TRUE	FALSE	TRUE	TRUE	TRUE	TRUE	TRUE	FALSE	FALSE	TRUE	TRUE	TRUE	TRUE	TRUE	FALSE	FALSE	FALSE	FALSE	FALSE	TRUE	TRUE	TRUE	TRUE	FALSE	FALSE	FALSE	TRUE	TRUE
chr12	117284054	117284820	17	529.9975906	8	0.928779668	0.956471874	0.939640234	0.944903562	0.799026602	0.801085528	0.943361715	0.930927678	0.157445272	TRUE	FALSE	FALSE	TRUE	FALSE	FALSE	FALSE	TRUE	TRUE	FALSE	TRUE	TRUE	TRUE	TRUE	TRUE	TRUE	TRUE	TRUE	FALSE	FALSE	FALSE	FALSE	FALSE	FALSE	FALSE	FALSE	FALSE	FALSE
chr14	88599478	88600001	13	529.9973798	8	0.876166386	0.894045956	0.743761911	0.901295344	0.849939121	0.920524166	0.774545632	0.742400621	0.178123545	FALSE	FALSE	FALSE	FALSE	TRUE	TRUE	TRUE	FALSE	FALSE	FALSE	TRUE	FALSE	TRUE	FALSE	FALSE	TRUE	TRUE	TRUE	FALSE	TRUE	TRUE	TRUE	TRUE	FALSE	FALSE	FALSE	TRUE	TRUE
chr7	71290500	71291828	16	529.9914257	8	0.809121452	0.80695815	0.865898285	0.80006703	0.685184924	0.824181258	0.856881316	0.886902135	0.201717211	TRUE	FALSE	FALSE	FALSE	FALSE	TRUE	TRUE	TRUE	TRUE	TRUE	TRUE	TRUE	TRUE	FALSE	FALSE	FALSE	FALSE	FALSE	FALSE	FALSE	FALSE	FALSE	FALSE	FALSE	FALSE	FALSE	TRUE	FALSE
chr18	32683154	32684009	8	529.9874992	10	0.868700137	0.768333174	0.879593104	0.782820479	0.701988742	0.93175268	0.919457623	0.896258622	0.229763938	TRUE	FALSE	TRUE	TRUE	TRUE	TRUE	TRUE	TRUE	FALSE	TRUE	TRUE	TRUE	TRUE	TRUE	FALSE	FALSE	FALSE	FALSE	TRUE	FALSE	FALSE	FALSE	TRUE	FALSE	FALSE	FALSE	TRUE	TRUE
chr13	22925793	22926038	11	529.9864941	10	0.854928548	0.794404148	0.889159411	0.720390979	0.855517735	0.899820431	0.907603595	0.894891145	0.187212616	TRUE	TRUE	TRUE	TRUE	TRUE	TRUE	TRUE	FALSE	FALSE	FALSE	FALSE	FALSE	FALSE	TRUE	FALSE	FALSE	FALSE	FALSE	FALSE	FALSE	FALSE	FALSE	TRUE	FALSE	FALSE	FALSE	TRUE	TRUE
chr14	31435726	31435772	2	529.9748443	10	0.759783847	0.612506079	0.956897219	0.590762667	0.491292181	0.946272607	0.95033645	0.951810278	0.465605038	TRUE	FALSE	TRUE	TRUE	TRUE	TRUE	TRUE	TRUE	TRUE	TRUE	TRUE	TRUE	TRUE	TRUE	TRUE	FALSE	FALSE	FALSE	TRUE	TRUE	TRUE	TRUE	TRUE	FALSE	FALSE	FALSE	TRUE	TRUE
chr4	41533785	41534091	4	529.9726855	10	0.678769457	0.58076984	0.803540113	0.471833526	0.556339495	0.862423601	0.847920322	0.789205147	0.390590075	TRUE	TRUE	TRUE	TRUE	TRUE	TRUE	TRUE	TRUE	FALSE	TRUE	TRUE	TRUE	TRUE	TRUE	TRUE	FALSE	FALSE	FALSE	FALSE	TRUE	TRUE	TRUE	TRUE	FALSE	FALSE	FALSE	TRUE	TRUE
chr14	36852521	36852944	4	529.971729	10	0.606442459	0.710637667	0.890512492	0.794201996	0.594231528	0.859729877	0.917079471	0.87097327	0.322847943	TRUE	TRUE	TRUE	FALSE	TRUE	TRUE	TRUE	FALSE	TRUE	TRUE	TRUE	TRUE	TRUE	TRUE	TRUE	FALSE	FALSE	FALSE	TRUE	TRUE	TRUE	TRUE	TRUE	FALSE	FALSE	FALSE	TRUE	TRUE
chr6	134532778	134533548	8	529.9707951	10	0.851957539	0.81690012	0.94386477	0.764897513	0.797951909	0.944740971	0.951296454	0.943223578	0.186398941	FALSE	FALSE	TRUE	TRUE	TRUE	TRUE	TRUE	FALSE	FALSE	TRUE	TRUE	TRUE	TRUE	TRUE	TRUE	FALSE	FALSE	FALSE	FALSE	TRUE	TRUE	TRUE	TRUE	FALSE	FALSE	FALSE	TRUE	TRUE
chr1	25672991	25673327	11	529.9695122	10	0.867794333	0.859844324	0.790374024	0.851652822	0.829041132	0.936181273	0.6451301	0.868627939	0.291051173	FALSE	FALSE	FALSE	FALSE	TRUE	FALSE	FALSE	FALSE	FALSE	TRUE	FALSE	TRUE	FALSE	FALSE	FALSE	FALSE	TRUE	TRUE	FALSE	FALSE	FALSE	TRUE	FALSE	FALSE	TRUE	TRUE	FALSE	TRUE
chr13	26210055	26210184	4	529.9567164	10	0.679838937	0.650759456	0.524645459	0.770768627	0.61849408	0.90687713	0.737904745	0.497999815	0.408877315	TRUE	TRUE	TRUE	TRUE	FALSE	TRUE	TRUE	FALSE	FALSE	TRUE	TRUE	TRUE	TRUE	TRUE	TRUE	TRUE	TRUE	TRUE	FALSE	TRUE	TRUE	FALSE	TRUE	FALSE	TRUE	TRUE	TRUE	TRUE
chr8	4611188	4612683	16	529.9566589	8	0.703706997	0.799279334	0.865547756	0.766198022	0.730776332	0.861949943	0.822517063	0.884499786	0.180792789	FALSE	FALSE	FALSE	TRUE	FALSE	TRUE	TRUE	FALSE	FALSE	TRUE	TRUE	TRUE	TRUE	FALSE	TRUE	FALSE	FALSE	FALSE	TRUE	TRUE	TRUE	TRUE	FALSE	FALSE	FALSE	FALSE	TRUE	FALSE
chr21	28066556	28067255	8	529.956232	10	0.86473547	0.835595325	0.896145135	0.813407794	0.632347757	0.919384034	0.887655837	0.895361818	0.287036278	TRUE	FALSE	FALSE	TRUE	TRUE	TRUE	TRUE	TRUE	TRUE	TRUE	TRUE	TRUE	TRUE	FALSE	FALSE	FALSE	FALSE	FALSE	FALSE	FALSE	FALSE	FALSE	FALSE	FALSE	FALSE	FALSE	FALSE	FALSE
chr1	6730097	6730781	14	529.9430857	8	0.830573075	0.887744155	0.935474743	0.889018989	0.730551483	0.813978372	0.859187612	0.950227257	0.219675774	TRUE	FALSE	FALSE	FALSE	FALSE	FALSE	FALSE	TRUE	TRUE	TRUE	TRUE	TRUE	TRUE	FALSE	FALSE	TRUE	TRUE	FALSE	FALSE	TRUE	TRUE	FALSE	FALSE	FALSE	TRUE	TRUE	FALSE	FALSE
chr1	218452104	218452282	5	529.9415909	10	0.701295593	0.832196574	0.877684039	0.84816946	0.578158797	0.819093818	0.90049741	0.891329621	0.322338613	TRUE	FALSE	TRUE	FALSE	FALSE	FALSE	FALSE	TRUE	TRUE	TRUE	TRUE	TRUE	TRUE	FALSE	TRUE	FALSE	FALSE	TRUE	TRUE	TRUE	TRUE	TRUE	FALSE	FALSE	FALSE	FALSE	FALSE	FALSE
chr6	20035975	20036859	11	529.9341959	10	0.920825235	0.960589785	0.745725942	0.94098988	0.787927003	0.949302582	0.93773385	0.820599049	0.214863843	TRUE	FALSE	FALSE	FALSE	FALSE	TRUE	TRUE	TRUE	TRUE	TRUE	FALSE	TRUE	FALSE	FALSE	FALSE	TRUE	TRUE	FALSE	FALSE	FALSE	TRUE	FALSE	TRUE	FALSE	TRUE	TRUE	TRUE	FALSE
chr17	63838800	63839866	11	529.9283821	10	0.79743327	0.74652056	0.794021619	0.718908652	0.555864263	0.849116904	0.84955537	0.812825125	0.293691107	TRUE	FALSE	FALSE	TRUE	TRUE	FALSE	FALSE	TRUE	TRUE	TRUE	TRUE	TRUE	TRUE	FALSE	FALSE	FALSE	FALSE	FALSE	FALSE	FALSE	FALSE	FALSE	FALSE	FALSE	FALSE	FALSE	FALSE	TRUE
chr22	20545627	20546544	12	529.9249313	9	0.44703485	0.605450589	0.516744559	0.610238905	0.36899271	0.6807805	0.605408128	0.558797998	0.311787789	TRUE	FALSE	TRUE	FALSE	FALSE	FALSE	TRUE	FALSE	TRUE	TRUE	TRUE	TRUE	TRUE	FALSE	TRUE	TRUE	TRUE	FALSE	TRUE	FALSE	FALSE	TRUE	FALSE	FALSE	FALSE	FALSE	FALSE	FALSE
chr2	209584922	209585144	5	529.9228278	10	0.399530285	0.393338682	0.532644667	0.348226285	0.345977583	0.541912919	0.62839412	0.533610402	0.282416538	FALSE	FALSE	FALSE	TRUE	TRUE	TRUE	TRUE	FALSE	FALSE	TRUE	TRUE	TRUE	TRUE	TRUE	TRUE	FALSE	FALSE	TRUE	FALSE	TRUE	TRUE	TRUE	TRUE	FALSE	TRUE	TRUE	TRUE	TRUE
chr10	21069918	21070773	10	529.922266	10	0.768805813	0.813780697	0.791220652	0.74423	0.60473263	0.623287268	0.796068278	0.818466756	0.213734127	TRUE	FALSE	FALSE	TRUE	FALSE	FALSE	FALSE	TRUE	TRUE	FALSE	TRUE	TRUE	TRUE	TRUE	TRUE	TRUE	TRUE	TRUE	FALSE	FALSE	FALSE	FALSE	FALSE	FALSE	FALSE	FALSE	FALSE	FALSE
chr4	182641715	182641818	6	529.9175176	10	0.903924098	0.826516868	0.946546053	0.826840992	0.675086529	0.937921712	0.952833986	0.945907303	0.277747457	TRUE	FALSE	TRUE	TRUE	TRUE	TRUE	TRUE	TRUE	TRUE	TRUE	TRUE	TRUE	TRUE	TRUE	FALSE	FALSE	FALSE	FALSE	FALSE	FALSE	FALSE	FALSE	TRUE	FALSE	FALSE	FALSE	TRUE	TRUE
chr20	51676452	51676867	8	529.9148184	10	0.881859415	0.89958452	0.710925431	0.905542844	0.896620678	0.944295606	0.803030804	0.659957268	0.284338337	FALSE	FALSE	FALSE	FALSE	TRUE	TRUE	TRUE	FALSE	FALSE	FALSE	TRUE	TRUE	TRUE	FALSE	FALSE	TRUE	TRUE	TRUE	FALSE	TRUE	TRUE	FALSE	TRUE	FALSE	TRUE	TRUE	TRUE	TRUE
chr15	93144446	93145375	14	529.9124434	8	0.892756893	0.827469441	0.938259807	0.803861909	0.818309904	0.811791334	0.929709888	0.942383949	0.138522039	FALSE	FALSE	TRUE	FALSE	TRUE	TRUE	TRUE	TRUE	FALSE	FALSE	TRUE	TRUE	TRUE	FALSE	TRUE	TRUE	TRUE	TRUE	FALSE	FALSE	FALSE	FALSE	TRUE	FALSE	FALSE	FALSE	TRUE	TRUE
chr2	98200496	98201460	8	529.910447	10	0.835083069	0.9129566	0.76444029	0.929443617	0.730629969	0.922224498	0.8107661	0.761227716	0.198813647	TRUE	FALSE	TRUE	FALSE	TRUE	TRUE	TRUE	TRUE	TRUE	TRUE	FALSE	TRUE	FALSE	FALSE	TRUE	TRUE	TRUE	TRUE	TRUE	TRUE	TRUE	FALSE	TRUE	FALSE	FALSE	FALSE	TRUE	TRUE
chr16	88007269	88007964	17	529.9071214	8	0.827533286	0.849276936	0.886551324	0.870078367	0.748292874	0.689091168	0.84440659	0.887425318	0.19833415	TRUE	FALSE	FALSE	TRUE	FALSE	FALSE	FALSE	FALSE	TRUE	FALSE	TRUE	TRUE	TRUE	TRUE	TRUE	TRUE	TRUE	TRUE	FALSE	FALSE	FALSE	FALSE	FALSE	FALSE	FALSE	FALSE	FALSE	FALSE
chr1	162943305	162943612	4	529.8976929	10	0.912243927	0.876582817	0.642468981	0.8625129	0.909522538	0.897294998	0.801678906	0.625167901	0.287076025	FALSE	FALSE	FALSE	FALSE	TRUE	TRUE	TRUE	FALSE	FALSE	FALSE	TRUE	TRUE	TRUE	FALSE	FALSE	TRUE	TRUE	TRUE	FALSE	TRUE	TRUE	TRUE	TRUE	FALSE	TRUE	TRUE	TRUE	TRUE
chr7	122999953	123000254	8	529.8945024	10	0.82042546	0.719662897	0.78522828	0.604287397	0.809977094	0.866687941	0.890296878	0.753838449	0.286009481	TRUE	TRUE	TRUE	TRUE	TRUE	TRUE	TRUE	FALSE	TRUE	FALSE	FALSE	TRUE	FALSE	TRUE	FALSE	TRUE	TRUE	FALSE	TRUE	FALSE	FALSE	FALSE	FALSE	FALSE	TRUE	TRUE	FALSE	TRUE
chr2	201447670	201448085	4	529.8916252	10	0.907657905	0.924582675	0.669961342	0.927452862	0.812665714	0.921764311	0.818619095	0.611794135	0.315658727	TRUE	FALSE	FALSE	FALSE	TRUE	TRUE	TRUE	TRUE	TRUE	TRUE	TRUE	FALSE	TRUE	FALSE	FALSE	TRUE	TRUE	TRUE	FALSE	TRUE	TRUE	TRUE	TRUE	FALSE	TRUE	TRUE	TRUE	TRUE
chr17	20260472	20261690	21	529.8767227	6	0.888032103	0.907485957	0.938837741	0.906237995	0.759396205	0.924497563	0.94457938	0.942655596	0.185183175	TRUE	FALSE	FALSE	FALSE	FALSE	FALSE	FALSE	TRUE	TRUE	TRUE	TRUE	TRUE	TRUE	FALSE	FALSE	FALSE	FALSE	FALSE	FALSE	FALSE	FALSE	FALSE	FALSE	FALSE	FALSE	FALSE	FALSE	FALSE
chr20	55123451	55124034	21	529.8704092	6	0.920508436	0.942491359	0.946764112	0.945791029	0.77223091	0.93445355	0.942284322	0.948683282	0.176452372	TRUE	FALSE	FALSE	FALSE	FALSE	FALSE	FALSE	TRUE	TRUE	TRUE	TRUE	TRUE	TRUE	FALSE	FALSE	FALSE	FALSE	FALSE	FALSE	FALSE	FALSE	FALSE	FALSE	FALSE	FALSE	FALSE	FALSE	FALSE
chr5	87793912	87793968	2	529.8640029	10	0.651398534	0.530801302	0.927383459	0.59056595	0.292424598	0.908683162	0.900127559	0.931121249	0.638696651	TRUE	FALSE	FALSE	TRUE	TRUE	TRUE	TRUE	TRUE	TRUE	TRUE	TRUE	TRUE	TRUE	TRUE	TRUE	FALSE	FALSE	FALSE	TRUE	TRUE	TRUE	TRUE	TRUE	FALSE	FALSE	FALSE	TRUE	TRUE
chr17	46719980	46720754	9	529.8633294	10	0.379887965	0.503700439	0.363412561	0.586050135	0.380982409	0.491645374	0.317180533	0.326851616	0.268869602	TRUE	FALSE	TRUE	TRUE	TRUE	TRUE	TRUE	FALSE	TRUE	TRUE	FALSE	FALSE	FALSE	FALSE	TRUE	TRUE	TRUE	TRUE	TRUE	FALSE	FALSE	FALSE	TRUE	FALSE	FALSE	FALSE	TRUE	TRUE
chr16	79993964	79994725	12	529.8624085	9	0.892544423	0.901409728	0.944124811	0.919231948	0.690775001	0.901821225	0.942295643	0.938089719	0.25334981	TRUE	FALSE	FALSE	FALSE	FALSE	FALSE	FALSE	TRUE	TRUE	TRUE	TRUE	TRUE	TRUE	FALSE	FALSE	FALSE	FALSE	FALSE	FALSE	FALSE	FALSE	FALSE	FALSE	FALSE	FALSE	FALSE	FALSE	FALSE
chr4	110091541	110092687	11	529.8488767	10	0.823062504	0.905040829	0.732098599	0.910617796	0.783803508	0.837803382	0.76761047	0.715786553	0.194831244	TRUE	FALSE	TRUE	FALSE	TRUE	TRUE	TRUE	FALSE	TRUE	FALSE	FALSE	FALSE	FALSE	FALSE	FALSE	TRUE	TRUE	FALSE	FALSE	TRUE	TRUE	FALSE	TRUE	FALSE	FALSE	FALSE	TRUE	TRUE
chr13	40167105	40167597	9	529.8487834	10	0.918332377	0.946355568	0.725296424	0.947885303	0.88499153	0.915275473	0.767818031	0.678695985	0.269189318	FALSE	FALSE	FALSE	FALSE	TRUE	TRUE	TRUE	FALSE	FALSE	FALSE	TRUE	FALSE	TRUE	FALSE	FALSE	TRUE	TRUE	TRUE	FALSE	TRUE	TRUE	TRUE	TRUE	FALSE	FALSE	FALSE	TRUE	TRUE
chr6	36944532	36945383	9	529.8426032	10	0.876007181	0.898442842	0.937858124	0.922547525	0.727383309	0.760275632	0.918733675	0.94124826	0.213864951	TRUE	FALSE	FALSE	TRUE	FALSE	FALSE	FALSE	TRUE	TRUE	FALSE	TRUE	TRUE	TRUE	TRUE	TRUE	TRUE	TRUE	TRUE	FALSE	FALSE	FALSE	FALSE	FALSE	FALSE	FALSE	FALSE	FALSE	FALSE
chr3	16504910	16505078	4	529.8372832	10	0.799969913	0.729483026	0.908323325	0.570991842	0.707521251	0.909218979	0.911564128	0.925365618	0.354373776	TRUE	TRUE	TRUE	TRUE	TRUE	TRUE	TRUE	TRUE	FALSE	TRUE	TRUE	TRUE	TRUE	TRUE	TRUE	FALSE	FALSE	FALSE	FALSE	TRUE	TRUE	TRUE	TRUE	FALSE	FALSE	FALSE	TRUE	TRUE
chr12	62256523	62256986	7	529.8281663	10	0.695490389	0.785505742	0.602742952	0.694915915	0.646215776	0.896835022	0.623637675	0.583290043	0.31354498	FALSE	TRUE	FALSE	TRUE	TRUE	TRUE	TRUE	FALSE	TRUE	TRUE	FALSE	FALSE	FALSE	TRUE	TRUE	TRUE	TRUE	TRUE	TRUE	TRUE	TRUE	FALSE	TRUE	FALSE	FALSE	FALSE	TRUE	TRUE
chr11	92612709	92613688	8	529.8261253	10	0.829989076	0.853685346	0.608429654	0.838055775	0.807088171	0.867333351	0.690155747	0.655033113	0.258903696	FALSE	FALSE	FALSE	FALSE	TRUE	TRUE	TRUE	FALSE	FALSE	FALSE	TRUE	TRUE	TRUE	FALSE	FALSE	TRUE	TRUE	TRUE	FALSE	TRUE	TRUE	TRUE	TRUE	FALSE	TRUE	FALSE	TRUE	TRUE
chr4	3134324	3135973	16	529.8250341	8	0.739005618	0.778841925	0.764876161	0.760059666	0.653248543	0.776169557	0.845796418	0.762467372	0.192547875	TRUE	FALSE	FALSE	FALSE	TRUE	FALSE	FALSE	FALSE	TRUE	TRUE	TRUE	TRUE	TRUE	FALSE	FALSE	FALSE	FALSE	TRUE	FALSE	FALSE	FALSE	TRUE	FALSE	FALSE	TRUE	TRUE	FALSE	TRUE
chr7	104907822	104908900	7	529.8238268	10	0.955772058	0.954586455	0.750655973	0.957231191	0.963770539	0.935914989	0.862640532	0.708975868	0.254794671	FALSE	FALSE	FALSE	FALSE	TRUE	TRUE	TRUE	FALSE	FALSE	FALSE	TRUE	TRUE	TRUE	FALSE	FALSE	TRUE	TRUE	FALSE	FALSE	TRUE	TRUE	TRUE	TRUE	FALSE	TRUE	TRUE	TRUE	TRUE
chr5	147732793	147733108	3	529.8237938	10	0.567152087	0.597063912	0.830035378	0.622863625	0.398757085	0.5969267	0.720192556	0.826823473	0.431278293	TRUE	FALSE	FALSE	FALSE	TRUE	TRUE	TRUE	TRUE	TRUE	TRUE	TRUE	TRUE	TRUE	FALSE	FALSE	TRUE	TRUE	TRUE	FALSE	TRUE	TRUE	TRUE	TRUE	FALSE	TRUE	TRUE	TRUE	TRUE
chr4	98660810	98661278	4	529.8150809	10	0.635116274	0.585750474	0.814991628	0.499542954	0.644650062	0.828293559	0.839238016	0.79609317	0.339695061	TRUE	TRUE	TRUE	TRUE	TRUE	TRUE	TRUE	FALSE	FALSE	TRUE	TRUE	TRUE	TRUE	TRUE	TRUE	FALSE	FALSE	FALSE	FALSE	TRUE	TRUE	TRUE	TRUE	FALSE	FALSE	FALSE	TRUE	TRUE
chr18	13389580	13390357	14	529.8128837	8	0.848819512	0.82217131	0.628843906	0.742339514	0.800792753	0.910013615	0.851646852	0.574452825	0.335560791	FALSE	FALSE	FALSE	FALSE	FALSE	TRUE	TRUE	FALSE	FALSE	FALSE	TRUE	FALSE	TRUE	FALSE	FALSE	TRUE	TRUE	FALSE	FALSE	TRUE	TRUE	FALSE	TRUE	FALSE	TRUE	TRUE	TRUE	FALSE
chr2	109650285	109651050	13	529.8094155	8	0.935609037	0.932061946	0.946999553	0.936294255	0.72611162	0.933912952	0.939523954	0.942221275	0.220887933	TRUE	FALSE	FALSE	FALSE	FALSE	FALSE	FALSE	TRUE	TRUE	TRUE	TRUE	TRUE	TRUE	FALSE	FALSE	FALSE	FALSE	FALSE	FALSE	FALSE	FALSE	FALSE	FALSE	FALSE	FALSE	FALSE	FALSE	FALSE
chr3	27590562	27590723	3	529.8092305	10	0.571922903	0.679055294	0.850846007	0.708942571	0.439505055	0.697629144	0.863292884	0.85466341	0.42378783	TRUE	FALSE	TRUE	FALSE	TRUE	TRUE	TRUE	TRUE	TRUE	TRUE	TRUE	TRUE	TRUE	FALSE	TRUE	TRUE	TRUE	TRUE	TRUE	TRUE	TRUE	TRUE	TRUE	FALSE	FALSE	FALSE	TRUE	TRUE
chr4	87295561	87296123	11	529.8091437	10	0.830217581	0.874665333	0.92886654	0.886937021	0.703374975	0.90556461	0.908934297	0.901792318	0.225491566	TRUE	FALSE	FALSE	FALSE	FALSE	FALSE	FALSE	TRUE	TRUE	TRUE	TRUE	TRUE	TRUE	FALSE	FALSE	FALSE	FALSE	FALSE	FALSE	FALSE	TRUE	FALSE	FALSE	FALSE	FALSE	FALSE	FALSE	FALSE
chr15	52250490	52251384	11	529.805317	10	0.935823033	0.945062921	0.771347588	0.943292696	0.943710601	0.940882203	0.848272221	0.769797317	0.175265604	FALSE	FALSE	FALSE	FALSE	TRUE	TRUE	TRUE	FALSE	FALSE	FALSE	TRUE	TRUE	TRUE	FALSE	FALSE	TRUE	TRUE	TRUE	FALSE	TRUE	TRUE	TRUE	TRUE	FALSE	TRUE	TRUE	TRUE	TRUE
chr1	16300300	16300673	4	529.8050117	10	0.803916915	0.830673579	0.545984684	0.818506033	0.778347959	0.877685226	0.662513921	0.539150336	0.33853489	FALSE	FALSE	FALSE	FALSE	TRUE	TRUE	TRUE	FALSE	FALSE	TRUE	TRUE	TRUE	TRUE	FALSE	FALSE	TRUE	TRUE	TRUE	FALSE	TRUE	TRUE	TRUE	TRUE	FALSE	TRUE	TRUE	TRUE	TRUE
chr14	58340134	58341528	21	529.7925603	6	0.800390459	0.822773045	0.807234969	0.820133437	0.670944441	0.861551149	0.783130874	0.813949816	0.190606708	TRUE	FALSE	FALSE	FALSE	FALSE	FALSE	FALSE	TRUE	TRUE	TRUE	TRUE	TRUE	TRUE	FALSE	FALSE	FALSE	FALSE	TRUE	FALSE	FALSE	FALSE	FALSE	FALSE	FALSE	FALSE	FALSE	FALSE	FALSE
chr2	220982712	220982860	5	529.7865627	10	0.954153666	0.951742507	0.736516488	0.956848134	0.952255191	0.926905626	0.844640884	0.700009948	0.256838186	FALSE	FALSE	FALSE	FALSE	TRUE	TRUE	TRUE	FALSE	FALSE	FALSE	TRUE	TRUE	TRUE	FALSE	FALSE	TRUE	TRUE	TRUE	FALSE	TRUE	TRUE	TRUE	TRUE	FALSE	TRUE	TRUE	TRUE	TRUE
chr15	94386077	94386598	10	529.7805488	10	0.918917533	0.895068337	0.950697818	0.889822561	0.723093639	0.913974283	0.952909025	0.943912613	0.229815386	TRUE	FALSE	FALSE	FALSE	TRUE	FALSE	TRUE	TRUE	TRUE	TRUE	TRUE	TRUE	TRUE	FALSE	FALSE	FALSE	FALSE	FALSE	FALSE	FALSE	FALSE	FALSE	FALSE	FALSE	FALSE	FALSE	FALSE	FALSE
chr12	112375948	112376982	19	529.7759642	6	0.864062102	0.843257445	0.920148874	0.80560906	0.74821591	0.907982153	0.92149637	0.920625432	0.17328046	FALSE	FALSE	FALSE	TRUE	TRUE	TRUE	TRUE	TRUE	TRUE	TRUE	TRUE	TRUE	TRUE	FALSE	FALSE	FALSE	FALSE	FALSE	FALSE	FALSE	FALSE	FALSE	FALSE	FALSE	FALSE	FALSE	FALSE	FALSE
chr5	160050760	160052131	14	529.7581122	8	0.81103256	0.791405353	0.827826627	0.785180114	0.683101708	0.909341934	0.867324471	0.834097887	0.226240226	TRUE	FALSE	FALSE	TRUE	TRUE	FALSE	FALSE	TRUE	TRUE	TRUE	TRUE	TRUE	TRUE	TRUE	TRUE	FALSE	TRUE	FALSE	FALSE	FALSE	FALSE	FALSE	FALSE	FALSE	FALSE	FALSE	FALSE	TRUE
chr7	72556994	72557634	13	529.7564546	8	0.883040295	0.920055054	0.926778344	0.930828262	0.731238839	0.782569429	0.860258927	0.906705531	0.199589422	TRUE	FALSE	FALSE	TRUE	TRUE	FALSE	FALSE	TRUE	TRUE	FALSE	TRUE	TRUE	TRUE	TRUE	TRUE	TRUE	TRUE	FALSE	FALSE	FALSE	FALSE	FALSE	FALSE	FALSE	FALSE	FALSE	FALSE	FALSE
chr13	113298720	113298968	8	529.7549128	10	0.888937051	0.886858033	0.720617394	0.875524436	0.802740069	0.858450287	0.821653282	0.680242617	0.208694434	TRUE	FALSE	FALSE	FALSE	FALSE	TRUE	TRUE	TRUE	TRUE	FALSE	TRUE	FALSE	TRUE	FALSE	FALSE	TRUE	TRUE	FALSE	FALSE	TRUE	TRUE	TRUE	TRUE	FALSE	TRUE	TRUE	TRUE	TRUE
chr12	125267451	125268912	16	529.7547341	8	0.684396093	0.670272886	0.803946486	0.636027117	0.651151065	0.864561022	0.718705723	0.787180763	0.228533905	FALSE	FALSE	FALSE	TRUE	TRUE	TRUE	TRUE	FALSE	FALSE	TRUE	TRUE	FALSE	TRUE	TRUE	TRUE	FALSE	FALSE	TRUE	FALSE	TRUE	TRUE	FALSE	TRUE	FALSE	TRUE	FALSE	TRUE	FALSE
chr3	114179382	114179382	1	529.7541885	10	0.793343208	0.823515619	0.286917376	0.803436836	0.84165305	0.736358882	0.314701173	0.230904976	0.610748075	FALSE	FALSE	FALSE	FALSE	TRUE	TRUE	TRUE	FALSE	FALSE	TRUE	TRUE	TRUE	TRUE	FALSE	FALSE	TRUE	TRUE	TRUE	FALSE	TRUE	TRUE	TRUE	TRUE	FALSE	FALSE	TRUE	TRUE	TRUE
chr11	47539062	47539884	11	529.7459728	10	0.476029208	0.518069763	0.312796308	0.489145118	0.426247915	0.679409939	0.457063417	0.278400112	0.401009827	FALSE	FALSE	FALSE	TRUE	FALSE	TRUE	TRUE	FALSE	FALSE	TRUE	TRUE	FALSE	TRUE	TRUE	TRUE	TRUE	TRUE	TRUE	FALSE	TRUE	TRUE	FALSE	TRUE	FALSE	TRUE	TRUE	TRUE	FALSE
chr15	99103538	99104105	8	529.7447274	10	0.756234505	0.780788156	0.635184039	0.78052939	0.777164082	0.904010936	0.690925441	0.609053636	0.2949573	FALSE	FALSE	FALSE	TRUE	TRUE	TRUE	TRUE	FALSE	FALSE	TRUE	TRUE	TRUE	TRUE	TRUE	TRUE	TRUE	TRUE	TRUE	FALSE	TRUE	TRUE	FALSE	TRUE	FALSE	FALSE	TRUE	TRUE	TRUE
chr7	48230696	48231057	7	529.7338329	10	0.90470762	0.917993451	0.742359778	0.931878287	0.870175294	0.910014959	0.715457466	0.75542167	0.216420822	FALSE	FALSE	FALSE	FALSE	TRUE	TRUE	TRUE	FALSE	FALSE	FALSE	TRUE	TRUE	TRUE	FALSE	FALSE	TRUE	TRUE	TRUE	FALSE	TRUE	TRUE	TRUE	TRUE	FALSE	FALSE	FALSE	TRUE	TRUE
chr6	40532582	40533049	8	529.7319228	10	0.671494686	0.611652156	0.591202387	0.560122095	0.532897736	0.88006074	0.637739857	0.580637513	0.347163004	FALSE	FALSE	TRUE	TRUE	FALSE	FALSE	FALSE	TRUE	FALSE	TRUE	FALSE	TRUE	FALSE	TRUE	TRUE	TRUE	TRUE	TRUE	FALSE	TRUE	TRUE	FALSE	FALSE	FALSE	FALSE	FALSE	FALSE	FALSE
chr10	86438955	86439731	7	529.7293548	10	0.471164823	0.565224565	0.673348243	0.60135619	0.377500644	0.789934794	0.686040784	0.626018204	0.41243415	TRUE	FALSE	TRUE	TRUE	FALSE	FALSE	FALSE	FALSE	TRUE	TRUE	TRUE	TRUE	TRUE	TRUE	TRUE	TRUE	TRUE	TRUE	FALSE	TRUE	TRUE	TRUE	TRUE	FALSE	FALSE	FALSE	FALSE	TRUE
chr21	46210581	46211227	13	529.721921	8	0.905375813	0.899914777	0.937949873	0.862285808	0.71930653	0.900754685	0.931535375	0.935253679	0.218643343	TRUE	FALSE	FALSE	FALSE	TRUE	TRUE	TRUE	TRUE	TRUE	TRUE	TRUE	TRUE	TRUE	FALSE	FALSE	FALSE	FALSE	FALSE	FALSE	FALSE	FALSE	FALSE	FALSE	FALSE	FALSE	FALSE	FALSE	FALSE
chr2	16521455	16521637	5	529.7209574	10	0.81408558	0.766346007	0.930685536	0.779450488	0.624125643	0.890931122	0.921062749	0.924683522	0.306559893	TRUE	FALSE	FALSE	TRUE	TRUE	TRUE	TRUE	TRUE	TRUE	TRUE	TRUE	TRUE	TRUE	TRUE	FALSE	FALSE	FALSE	FALSE	FALSE	TRUE	TRUE	TRUE	TRUE	FALSE	FALSE	FALSE	TRUE	TRUE
chr6	105741169	105741731	8	529.7164625	10	0.874410282	0.792267716	0.924557755	0.762771186	0.717358303	0.904086116	0.92851126	0.918916243	0.211152957	FALSE	FALSE	TRUE	TRUE	TRUE	TRUE	TRUE	TRUE	TRUE	TRUE	TRUE	TRUE	TRUE	TRUE	FALSE	FALSE	FALSE	FALSE	TRUE	FALSE	FALSE	FALSE	TRUE	FALSE	FALSE	FALSE	TRUE	TRUE
chr2	148970662	148971004	3	529.714971	10	0.596351823	0.58867397	0.864577886	0.503400041	0.577384118	0.614820886	0.857848257	0.863237546	0.361177846	TRUE	TRUE	TRUE	TRUE	TRUE	TRUE	TRUE	FALSE	FALSE	FALSE	TRUE	TRUE	TRUE	FALSE	FALSE	TRUE	TRUE	TRUE	FALSE	TRUE	TRUE	TRUE	TRUE	FALSE	FALSE	FALSE	TRUE	TRUE
chr14	61029224	61029699	11	529.7143407	10	0.911128997	0.885295875	0.764816188	0.891728853	0.892186554	0.921508398	0.809490978	0.733306647	0.188201751	FALSE	FALSE	FALSE	FALSE	TRUE	TRUE	TRUE	FALSE	FALSE	FALSE	TRUE	TRUE	TRUE	FALSE	FALSE	TRUE	TRUE	TRUE	FALSE	TRUE	TRUE	TRUE	TRUE	FALSE	FALSE	TRUE	TRUE	TRUE
chr5	172855102	172855797	16	529.7103038	8	0.812685395	0.85319315	0.806444993	0.793977438	0.626960813	0.895468912	0.854779297	0.810257016	0.268508099	TRUE	FALSE	FALSE	FALSE	FALSE	FALSE	FALSE	TRUE	TRUE	TRUE	TRUE	TRUE	TRUE	FALSE	FALSE	FALSE	FALSE	FALSE	FALSE	FALSE	FALSE	FALSE	FALSE	FALSE	FALSE	FALSE	FALSE	FALSE
chr6	125792203	125792675	4	529.70606	10	0.248208999	0.248402757	0.064115328	0.180919628	0.181536627	0.54654959	0.1677455	0.05415932	0.49239027	FALSE	FALSE	FALSE	TRUE	FALSE	FALSE	FALSE	FALSE	FALSE	TRUE	FALSE	FALSE	FALSE	TRUE	TRUE	TRUE	TRUE	TRUE	FALSE	TRUE	TRUE	FALSE	TRUE	FALSE	FALSE	FALSE	TRUE	FALSE
chr2	135118854	135119401	9	529.6999231	10	0.891148262	0.92621144	0.744831882	0.918731724	0.92482879	0.920374534	0.83385716	0.694123876	0.232087564	FALSE	FALSE	FALSE	FALSE	TRUE	TRUE	TRUE	FALSE	FALSE	FALSE	TRUE	TRUE	TRUE	FALSE	FALSE	TRUE	TRUE	FALSE	FALSE	TRUE	TRUE	FALSE	TRUE	FALSE	TRUE	TRUE	TRUE	TRUE
chr16	1291233	1291591	17	529.6949455	8	0.88102553	0.9173844	0.766547869	0.871204555	0.810792844	0.936898359	0.848564901	0.694327368	0.24257099	FALSE	FALSE	FALSE	FALSE	FALSE	TRUE	TRUE	FALSE	TRUE	TRUE	FALSE	FALSE	TRUE	FALSE	FALSE	TRUE	TRUE	FALSE	FALSE	TRUE	TRUE	FALSE	TRUE	FALSE	TRUE	TRUE	TRUE	FALSE
chr19	14266091	14266409	12	529.6947032	9	0.865899528	0.809973576	0.671081014	0.785300135	0.610941325	0.873988234	0.781121342	0.541602645	0.332385589	TRUE	FALSE	FALSE	FALSE	FALSE	TRUE	FALSE	TRUE	TRUE	TRUE	FALSE	TRUE	FALSE	FALSE	FALSE	TRUE	TRUE	FALSE	FALSE	TRUE	TRUE	FALSE	TRUE	TRUE	FALSE	TRUE	TRUE	FALSE
chr2	202496021	202496568	6	529.6943518	10	0.789042517	0.799307599	0.939900599	0.735023011	0.742865161	0.938298286	0.940574976	0.950206387	0.215183377	FALSE	FALSE	FALSE	TRUE	TRUE	TRUE	TRUE	FALSE	FALSE	TRUE	TRUE	TRUE	TRUE	TRUE	TRUE	FALSE	FALSE	FALSE	FALSE	TRUE	TRUE	TRUE	TRUE	FALSE	FALSE	FALSE	TRUE	TRUE
chr12	117811066	117811694	8	529.6876354	10	0.743601309	0.884813602	0.944556205	0.90454	0.664577391	0.907471805	0.943889564	0.953365742	0.288788351	TRUE	FALSE	TRUE	FALSE	FALSE	FALSE	FALSE	FALSE	TRUE	TRUE	TRUE	TRUE	TRUE	FALSE	TRUE	FALSE	FALSE	FALSE	TRUE	TRUE	TRUE	TRUE	FALSE	FALSE	FALSE	FALSE	FALSE	FALSE
chr6	139519366	139519619	6	529.6876228	10	0.733650467	0.632906925	0.498139943	0.561818606	0.680263971	0.903034635	0.586169458	0.44727361	0.455761024	TRUE	FALSE	TRUE	TRUE	FALSE	TRUE	FALSE	FALSE	FALSE	TRUE	TRUE	TRUE	TRUE	TRUE	TRUE	TRUE	TRUE	TRUE	FALSE	TRUE	TRUE	TRUE	TRUE	FALSE	FALSE	TRUE	TRUE	FALSE
chr1	95311102	95311486	10	529.685351	10	0.402608538	0.496939741	0.654083377	0.669314024	0.619563582	0.479857297	0.529434369	0.6130277	0.266705486	FALSE	TRUE	TRUE	TRUE	TRUE	FALSE	FALSE	TRUE	TRUE	TRUE	FALSE	TRUE	FALSE	FALSE	FALSE	TRUE	TRUE	FALSE	FALSE	TRUE	TRUE	TRUE	TRUE	FALSE	TRUE	TRUE	TRUE	FALSE
chr16	73143273	73144358	20	529.6539971	6	0.90055638	0.890336735	0.951907142	0.867626667	0.810715377	0.818811297	0.945806142	0.954590836	0.143875459	FALSE	FALSE	FALSE	FALSE	TRUE	TRUE	TRUE	TRUE	TRUE	FALSE	TRUE	TRUE	TRUE	FALSE	FALSE	TRUE	TRUE	TRUE	FALSE	FALSE	FALSE	FALSE	FALSE	FALSE	FALSE	FALSE	FALSE	FALSE
chr2	62265032	62266081	18	529.6486541	7	0.800631126	0.761910013	0.892630642	0.73388645	0.849501866	0.908627932	0.85866056	0.878784182	0.174741481	TRUE	FALSE	FALSE	TRUE	TRUE	TRUE	TRUE	FALSE	TRUE	FALSE	FALSE	FALSE	FALSE	TRUE	TRUE	FALSE	FALSE	FALSE	FALSE	FALSE	TRUE	FALSE	TRUE	FALSE	FALSE	FALSE	TRUE	TRUE
chr2	62471500	62472465	11	529.6461434	10	0.544813127	0.599644748	0.592998224	0.520946442	0.468247961	0.849771324	0.594012462	0.566740273	0.381523364	FALSE	FALSE	FALSE	TRUE	FALSE	FALSE	FALSE	FALSE	TRUE	TRUE	TRUE	TRUE	FALSE	TRUE	TRUE	TRUE	TRUE	TRUE	FALSE	FALSE	FALSE	FALSE	FALSE	FALSE	FALSE	FALSE	FALSE	FALSE
chr2	167571302	167572876	11	529.6438962	10	0.647161695	0.617824079	0.746791403	0.623490316	0.618331151	0.876979426	0.742277569	0.701572181	0.259155347	FALSE	FALSE	FALSE	TRUE	TRUE	TRUE	TRUE	FALSE	FALSE	TRUE	TRUE	TRUE	TRUE	TRUE	TRUE	TRUE	TRUE	TRUE	FALSE	FALSE	TRUE	TRUE	TRUE	FALSE	FALSE	FALSE	FALSE	TRUE
chr19	7490836	7491564	10	529.6394853	10	0.924998053	0.85741127	0.721706529	0.808300408	0.901133826	0.943996796	0.90856378	0.676279236	0.26771756	FALSE	FALSE	TRUE	TRUE	FALSE	TRUE	TRUE	FALSE	FALSE	FALSE	TRUE	FALSE	TRUE	FALSE	FALSE	TRUE	TRUE	FALSE	FALSE	TRUE	TRUE	FALSE	TRUE	FALSE	TRUE	TRUE	TRUE	FALSE
chr7	128450379	128451284	11	529.6356921	10	0.796153308	0.799567486	0.642537479	0.765295903	0.826104016	0.888413861	0.738527963	0.628316342	0.260097519	FALSE	FALSE	FALSE	TRUE	FALSE	TRUE	TRUE	FALSE	FALSE	FALSE	TRUE	TRUE	TRUE	TRUE	FALSE	TRUE	TRUE	TRUE	FALSE	TRUE	TRUE	FALSE	TRUE	FALSE	TRUE	TRUE	TRUE	FALSE
chr13	23883044	23883990	8	529.6348308	10	0.903217204	0.902415692	0.742398046	0.909780317	0.68024102	0.93866957	0.87502426	0.717163011	0.25842855	TRUE	FALSE	FALSE	FALSE	FALSE	TRUE	TRUE	TRUE	TRUE	TRUE	FALSE	TRUE	FALSE	FALSE	FALSE	TRUE	TRUE	FALSE	FALSE	TRUE	TRUE	FALSE	TRUE	FALSE	TRUE	TRUE	TRUE	FALSE
chr10	10195402	10195767	4	529.6296144	10	0.733747454	0.711829978	0.496796281	0.710459203	0.768000714	0.872041116	0.567822152	0.442369838	0.429671278	FALSE	FALSE	FALSE	TRUE	TRUE	TRUE	TRUE	FALSE	FALSE	TRUE	TRUE	TRUE	TRUE	TRUE	TRUE	TRUE	TRUE	TRUE	FALSE	TRUE	TRUE	TRUE	TRUE	FALSE	FALSE	TRUE	TRUE	TRUE
chr4	158805960	158806415	10	529.6276332	10	0.862949673	0.834745012	0.953895864	0.787296325	0.782390218	0.898354656	0.946209456	0.943598542	0.171505646	FALSE	FALSE	TRUE	TRUE	TRUE	TRUE	TRUE	TRUE	FALSE	TRUE	TRUE	TRUE	TRUE	FALSE	FALSE	FALSE	FALSE	FALSE	FALSE	TRUE	TRUE	TRUE	TRUE	FALSE	FALSE	FALSE	TRUE	TRUE
chr3	129761447	129761887	7	529.6243575	10	0.94775915	0.925795049	0.755716613	0.934454458	0.931176528	0.92287072	0.896502061	0.643086185	0.304672965	FALSE	FALSE	FALSE	FALSE	FALSE	TRUE	TRUE	FALSE	FALSE	FALSE	TRUE	FALSE	TRUE	FALSE	FALSE	TRUE	TRUE	FALSE	FALSE	TRUE	TRUE	FALSE	TRUE	TRUE	TRUE	TRUE	TRUE	FALSE
chr22	17831458	17832006	11	529.6209465	10	0.756675828	0.736321147	0.628300966	0.658923898	0.563802606	0.890383163	0.776578622	0.547699088	0.342684074	FALSE	FALSE	FALSE	TRUE	TRUE	FALSE	FALSE	TRUE	TRUE	TRUE	FALSE	TRUE	FALSE	TRUE	TRUE	TRUE	TRUE	FALSE	FALSE	TRUE	TRUE	FALSE	FALSE	FALSE	TRUE	TRUE	TRUE	FALSE
chr8	86199813	86200613	6	529.6193182	10	0.881744405	0.906815868	0.690944199	0.922103253	0.911203258	0.837442607	0.812636082	0.690180742	0.231922512	FALSE	FALSE	FALSE	TRUE	TRUE	TRUE	TRUE	FALSE	FALSE	FALSE	TRUE	TRUE	TRUE	FALSE	FALSE	TRUE	TRUE	FALSE	FALSE	TRUE	TRUE	FALSE	TRUE	FALSE	TRUE	TRUE	TRUE	TRUE
chr16	68284956	68285030	4	529.6084853	10	0.386468897	0.421032285	0.619501739	0.346878832	0.32184452	0.820437583	0.595024286	0.584679379	0.498593062	FALSE	FALSE	FALSE	TRUE	TRUE	TRUE	TRUE	FALSE	TRUE	TRUE	TRUE	TRUE	TRUE	TRUE	TRUE	TRUE	TRUE	TRUE	FALSE	TRUE	TRUE	TRUE	TRUE	FALSE	FALSE	FALSE	TRUE	TRUE
chr5	137489960	137491658	18	529.6061913	7	0.757024097	0.65624621	0.705544528	0.685968359	0.593759209	0.854666805	0.761991677	0.686485445	0.260907596	TRUE	FALSE	FALSE	TRUE	FALSE	FALSE	FALSE	TRUE	FALSE	TRUE	TRUE	TRUE	FALSE	TRUE	FALSE	TRUE	TRUE	TRUE	FALSE	FALSE	FALSE	FALSE	FALSE	FALSE	FALSE	FALSE	FALSE	TRUE
chr12	110649326	110650256	18	529.6033183	7	0.8822245	0.876382399	0.754196023	0.85568852	0.777248634	0.933376986	0.824723562	0.748646741	0.184730246	TRUE	FALSE	FALSE	TRUE	FALSE	TRUE	TRUE	TRUE	TRUE	TRUE	FALSE	FALSE	FALSE	FALSE	FALSE	TRUE	TRUE	TRUE	FALSE	TRUE	TRUE	FALSE	TRUE	FALSE	TRUE	TRUE	TRUE	FALSE
chr4	155227689	155227818	3	529.5980938	10	0.724335154	0.72183317	0.942596309	0.696455928	0.631922935	0.902518798	0.917823032	0.941831973	0.310673374	TRUE	FALSE	FALSE	TRUE	TRUE	TRUE	TRUE	TRUE	TRUE	TRUE	TRUE	TRUE	TRUE	TRUE	TRUE	FALSE	FALSE	FALSE	FALSE	TRUE	TRUE	TRUE	TRUE	FALSE	FALSE	FALSE	TRUE	TRUE
chr2	205612855	205613799	10	529.5896959	10	0.890293395	0.95449868	0.928330696	0.952572055	0.736148003	0.828335395	0.933577264	0.927267563	0.218350677	TRUE	FALSE	FALSE	TRUE	FALSE	FALSE	FALSE	TRUE	TRUE	TRUE	TRUE	TRUE	TRUE	TRUE	FALSE	TRUE	TRUE	TRUE	FALSE	FALSE	FALSE	FALSE	FALSE	FALSE	FALSE	FALSE	FALSE	FALSE
chr8	38845144	38845845	13	529.5633171	8	0.851414722	0.84864848	0.934102378	0.797431203	0.766052884	0.936454916	0.925312318	0.942611234	0.17655835	FALSE	FALSE	FALSE	TRUE	TRUE	TRUE	TRUE	FALSE	FALSE	TRUE	TRUE	TRUE	TRUE	TRUE	FALSE	FALSE	FALSE	FALSE	FALSE	TRUE	FALSE	FALSE	TRUE	FALSE	FALSE	FALSE	TRUE	FALSE
chr13	23955366	23956558	12	529.5632512	9	0.725079346	0.763954324	0.846874254	0.765589175	0.433705647	0.867264358	0.849307734	0.845523697	0.43355871	TRUE	FALSE	FALSE	FALSE	FALSE	FALSE	FALSE	TRUE	TRUE	TRUE	TRUE	TRUE	TRUE	FALSE	FALSE	FALSE	FALSE	FALSE	FALSE	FALSE	FALSE	FALSE	FALSE	FALSE	FALSE	FALSE	FALSE	FALSE
chr4	725321	725510	7	529.5548347	10	0.499767051	0.598132901	0.454546792	0.425004595	0.27783312	0.93172192	0.661537801	0.449796356	0.6538888	TRUE	TRUE	FALSE	TRUE	TRUE	FALSE	FALSE	TRUE	TRUE	TRUE	TRUE	TRUE	TRUE	TRUE	TRUE	TRUE	TRUE	TRUE	FALSE	FALSE	FALSE	FALSE	FALSE	FALSE	TRUE	TRUE	FALSE	FALSE
chr18	32219161	32219502	5	529.5547942	10	0.773982434	0.725191798	0.935105803	0.695844877	0.720698481	0.900265293	0.923857983	0.935093832	0.239260927	FALSE	FALSE	FALSE	TRUE	TRUE	TRUE	TRUE	FALSE	FALSE	TRUE	TRUE	TRUE	TRUE	TRUE	TRUE	FALSE	FALSE	FALSE	FALSE	TRUE	TRUE	TRUE	TRUE	FALSE	FALSE	FALSE	TRUE	TRUE
chr3	49616334	49617232	10	529.5519008	10	0.770014541	0.76351227	0.906457123	0.769048059	0.618739209	0.845929872	0.902920193	0.910729551	0.291990342	TRUE	FALSE	FALSE	FALSE	TRUE	TRUE	TRUE	TRUE	TRUE	TRUE	TRUE	TRUE	TRUE	FALSE	FALSE	FALSE	FALSE	FALSE	FALSE	TRUE	TRUE	TRUE	TRUE	FALSE	FALSE	FALSE	TRUE	TRUE
chr3	108511042	108511166	5	529.5512821	10	0.791572923	0.763763314	0.931372397	0.738113715	0.705276846	0.903990379	0.930970053	0.941571727	0.236294881	FALSE	FALSE	FALSE	TRUE	TRUE	TRUE	TRUE	TRUE	FALSE	TRUE	TRUE	TRUE	TRUE	TRUE	TRUE	FALSE	FALSE	FALSE	FALSE	TRUE	TRUE	TRUE	TRUE	FALSE	FALSE	FALSE	TRUE	TRUE
chr2	101519450	101520043	4	529.5479375	10	0.584557731	0.592594146	0.810380633	0.569180418	0.509056498	0.665856507	0.79911161	0.807785993	0.301324135	FALSE	FALSE	FALSE	TRUE	TRUE	TRUE	TRUE	FALSE	TRUE	TRUE	TRUE	TRUE	TRUE	FALSE	FALSE	TRUE	TRUE	TRUE	FALSE	TRUE	TRUE	TRUE	TRUE	FALSE	FALSE	FALSE	TRUE	TRUE
chr10	33519773	33520960	17	529.5399557	8	0.83155764	0.854009733	0.938046762	0.810382823	0.798668474	0.88864826	0.908361967	0.933428863	0.139378289	FALSE	FALSE	FALSE	TRUE	TRUE	TRUE	TRUE	FALSE	FALSE	TRUE	TRUE	TRUE	TRUE	FALSE	FALSE	FALSE	FALSE	FALSE	FALSE	TRUE	TRUE	TRUE	TRUE	FALSE	FALSE	FALSE	TRUE	FALSE
chr19	50513009	50513613	8	529.5362256	10	0.651629672	0.522788868	0.377213076	0.415630919	0.380732785	0.628548797	0.555771991	0.384568508	0.274416596	FALSE	FALSE	TRUE	TRUE	TRUE	FALSE	FALSE	TRUE	TRUE	TRUE	FALSE	TRUE	FALSE	FALSE	FALSE	TRUE	TRUE	FALSE	FALSE	TRUE	TRUE	FALSE	TRUE	FALSE	TRUE	TRUE	TRUE	FALSE
chr14	29216049	29216509	7	529.5360079	10	0.45807078	0.496987027	0.342626118	0.479908502	0.433375804	0.645986205	0.307215742	0.285261067	0.360725137	FALSE	FALSE	FALSE	TRUE	TRUE	TRUE	TRUE	FALSE	FALSE	TRUE	TRUE	TRUE	TRUE	TRUE	TRUE	TRUE	TRUE	TRUE	FALSE	TRUE	TRUE	TRUE	TRUE	FALSE	FALSE	FALSE	TRUE	TRUE
chr3	167827601	167827836	11	529.5335483	10	0.903685155	0.802388775	0.950430468	0.786904559	0.880402808	0.930637597	0.941656622	0.954445816	0.167541257	TRUE	FALSE	TRUE	TRUE	TRUE	TRUE	TRUE	FALSE	TRUE	FALSE	TRUE	FALSE	TRUE	TRUE	FALSE	FALSE	FALSE	FALSE	TRUE	FALSE	FALSE	FALSE	TRUE	FALSE	FALSE	FALSE	TRUE	TRUE
chr3	164626016	164626996	12	529.5314243	9	0.946820981	0.944106672	0.790909967	0.912803418	0.873841873	0.932900732	0.870593	0.751668036	0.195152946	FALSE	FALSE	FALSE	FALSE	FALSE	TRUE	TRUE	FALSE	FALSE	FALSE	TRUE	FALSE	TRUE	FALSE	FALSE	TRUE	TRUE	FALSE	FALSE	TRUE	TRUE	FALSE	TRUE	FALSE	TRUE	TRUE	TRUE	TRUE
chr7	18401437	18401892	4	529.5158189	10	0.839689631	0.688398983	0.94427297	0.664400019	0.748210958	0.899254215	0.927308577	0.955647864	0.291247845	TRUE	FALSE	TRUE	TRUE	TRUE	TRUE	TRUE	TRUE	FALSE	TRUE	TRUE	TRUE	TRUE	TRUE	FALSE	FALSE	FALSE	FALSE	TRUE	TRUE	TRUE	TRUE	TRUE	FALSE	FALSE	FALSE	TRUE	TRUE
chr10	80760441	80761168	5	529.510387	10	0.858959929	0.914328049	0.650126981	0.894103971	0.900263203	0.883603942	0.786525904	0.647533611	0.266794438	FALSE	FALSE	FALSE	FALSE	TRUE	TRUE	TRUE	FALSE	FALSE	FALSE	TRUE	TRUE	TRUE	FALSE	FALSE	TRUE	TRUE	TRUE	FALSE	TRUE	TRUE	FALSE	TRUE	FALSE	TRUE	TRUE	TRUE	TRUE
chr2	149070930	149071992	15	529.5088461	8	0.891131375	0.902291697	0.936628928	0.913219229	0.74049097	0.842921153	0.913713879	0.927138526	0.196137958	TRUE	FALSE	FALSE	FALSE	FALSE	FALSE	FALSE	TRUE	TRUE	TRUE	TRUE	TRUE	TRUE	FALSE	FALSE	TRUE	TRUE	FALSE	FALSE	FALSE	FALSE	FALSE	FALSE	FALSE	FALSE	FALSE	FALSE	FALSE
chr7	105349935	105351126	14	529.5058785	8	0.814131631	0.873022406	0.743160455	0.85839928	0.657970629	0.909061616	0.869228863	0.744884558	0.251090987	TRUE	FALSE	FALSE	FALSE	FALSE	TRUE	TRUE	TRUE	TRUE	TRUE	FALSE	TRUE	FALSE	FALSE	FALSE	TRUE	TRUE	FALSE	FALSE	FALSE	FALSE	FALSE	TRUE	FALSE	TRUE	TRUE	TRUE	FALSE
chr13	110058273	110058651	4	529.4996754	10	0.761210201	0.735213511	0.941225928	0.628643989	0.783237953	0.79273637	0.91721495	0.943899785	0.315255796	TRUE	TRUE	TRUE	TRUE	TRUE	TRUE	TRUE	FALSE	FALSE	FALSE	TRUE	TRUE	TRUE	FALSE	FALSE	TRUE	TRUE	TRUE	FALSE	TRUE	TRUE	TRUE	TRUE	FALSE	FALSE	FALSE	TRUE	TRUE
chr8	120334571	120335209	6	529.4941799	10	0.900257008	0.818328771	0.934293744	0.769912138	0.693158178	0.926050466	0.953369759	0.946614391	0.26021158	FALSE	FALSE	TRUE	TRUE	TRUE	TRUE	TRUE	TRUE	TRUE	TRUE	TRUE	TRUE	TRUE	TRUE	FALSE	FALSE	FALSE	FALSE	FALSE	FALSE	FALSE	FALSE	TRUE	FALSE	FALSE	FALSE	TRUE	TRUE
chr7	22782176	22782835	11	529.4855861	10	0.825880576	0.897298524	0.900046623	0.908606258	0.654527551	0.863560575	0.871773645	0.88780646	0.254078708	TRUE	FALSE	FALSE	FALSE	FALSE	FALSE	FALSE	TRUE	TRUE	TRUE	TRUE	TRUE	TRUE	FALSE	FALSE	FALSE	FALSE	FALSE	FALSE	FALSE	FALSE	FALSE	FALSE	FALSE	FALSE	FALSE	FALSE	FALSE
chr10	63493364	63493643	8	529.4782178	10	0.891063796	0.914245952	0.72897204	0.910186978	0.890964277	0.933741258	0.895157775	0.716958262	0.216782996	FALSE	FALSE	FALSE	FALSE	FALSE	TRUE	TRUE	FALSE	FALSE	FALSE	TRUE	FALSE	TRUE	FALSE	FALSE	TRUE	TRUE	FALSE	FALSE	TRUE	TRUE	FALSE	TRUE	FALSE	TRUE	TRUE	TRUE	FALSE
chr6	19553481	19554278	10	529.4749746	10	0.802809926	0.838081004	0.90119287	0.807160387	0.678104679	0.938688587	0.90282796	0.912860703	0.260583908	TRUE	FALSE	FALSE	TRUE	TRUE	TRUE	TRUE	TRUE	TRUE	TRUE	TRUE	TRUE	TRUE	TRUE	TRUE	FALSE	FALSE	FALSE	FALSE	TRUE	TRUE	TRUE	FALSE	FALSE	FALSE	FALSE	FALSE	FALSE
chr11	120387588	120387871	3	529.4735529	10	0.180711486	0.215777293	0.531467821	0.188744912	0.284036654	0.309655908	0.452370408	0.531061173	0.350756335	TRUE	FALSE	FALSE	TRUE	TRUE	TRUE	TRUE	TRUE	FALSE	FALSE	TRUE	TRUE	TRUE	FALSE	TRUE	TRUE	TRUE	TRUE	FALSE	TRUE	TRUE	TRUE	TRUE	FALSE	FALSE	FALSE	TRUE	TRUE
chr20	56201950	56203155	12	529.4731366	9	0.739601668	0.697384712	0.873877104	0.705722683	0.724564965	0.756195142	0.838370329	0.869056618	0.176492392	FALSE	FALSE	FALSE	FALSE	TRUE	TRUE	TRUE	FALSE	FALSE	FALSE	TRUE	TRUE	TRUE	FALSE	FALSE	TRUE	TRUE	TRUE	FALSE	TRUE	TRUE	TRUE	TRUE	FALSE	FALSE	FALSE	TRUE	TRUE
chr1	51422550	51423384	15	529.4701941	8	0.215154619	0.197806784	0.321499283	0.183901455	0.252664032	0.273287807	0.382844637	0.285384867	0.198943183	FALSE	FALSE	FALSE	TRUE	TRUE	TRUE	TRUE	FALSE	FALSE	FALSE	FALSE	TRUE	FALSE	FALSE	FALSE	FALSE	FALSE	TRUE	FALSE	FALSE	TRUE	TRUE	TRUE	FALSE	FALSE	TRUE	TRUE	TRUE
chr21	37224564	37225094	9	529.4660618	10	0.804709679	0.840243647	0.950076414	0.821419853	0.690075905	0.950368378	0.959686834	0.953716902	0.269610929	TRUE	FALSE	FALSE	TRUE	TRUE	TRUE	TRUE	TRUE	TRUE	TRUE	TRUE	TRUE	TRUE	TRUE	TRUE	FALSE	FALSE	FALSE	FALSE	TRUE	TRUE	TRUE	TRUE	FALSE	FALSE	FALSE	TRUE	TRUE
chr2	61861258	61862061	13	529.4641142	8	0.947412829	0.927643858	0.804251784	0.932648121	0.954706636	0.957933003	0.92282382	0.799971611	0.157961392	FALSE	FALSE	FALSE	FALSE	FALSE	TRUE	TRUE	FALSE	FALSE	FALSE	TRUE	FALSE	TRUE	FALSE	FALSE	TRUE	TRUE	FALSE	FALSE	TRUE	TRUE	FALSE	TRUE	FALSE	TRUE	TRUE	TRUE	FALSE
chr2	152561427	152562353	8	529.4609786	10	0.907493513	0.815268363	0.955168668	0.801570826	0.755152548	0.938656913	0.951820154	0.963998631	0.208846083	FALSE	FALSE	TRUE	TRUE	TRUE	TRUE	TRUE	TRUE	FALSE	TRUE	TRUE	TRUE	TRUE	TRUE	FALSE	FALSE	FALSE	FALSE	TRUE	FALSE	FALSE	FALSE	TRUE	FALSE	FALSE	FALSE	TRUE	TRUE
chr2	206510814	206511327	3	529.4580249	10	0.875315108	0.905409572	0.60425044	0.893292643	0.869060722	0.848838634	0.703780642	0.589341757	0.316067815	FALSE	FALSE	FALSE	FALSE	TRUE	TRUE	TRUE	FALSE	FALSE	FALSE	TRUE	TRUE	TRUE	FALSE	FALSE	TRUE	TRUE	TRUE	FALSE	TRUE	TRUE	TRUE	TRUE	FALSE	TRUE	TRUE	TRUE	TRUE
chr19	55666427	55667044	11	529.4545406	10	0.802744413	0.830014403	0.790344297	0.800159291	0.522520481	0.921534314	0.858288735	0.787646375	0.399013834	TRUE	FALSE	FALSE	FALSE	FALSE	FALSE	FALSE	TRUE	TRUE	TRUE	TRUE	TRUE	TRUE	FALSE	FALSE	FALSE	FALSE	FALSE	FALSE	FALSE	FALSE	FALSE	FALSE	FALSE	FALSE	FALSE	FALSE	FALSE
chr4	154519357	154520193	8	529.4539234	10	0.783437522	0.83370812	0.912909539	0.83177929	0.657832076	0.752713888	0.821199117	0.905530569	0.255077463	TRUE	FALSE	FALSE	TRUE	FALSE	TRUE	TRUE	TRUE	TRUE	TRUE	TRUE	TRUE	TRUE	TRUE	FALSE	TRUE	TRUE	FALSE	FALSE	TRUE	TRUE	FALSE	TRUE	FALSE	TRUE	TRUE	FALSE	FALSE
chr22	17593509	17593589	3	529.4516434	10	0.706282175	0.598788996	0.955590707	0.527128722	0.531772908	0.895954533	0.957559771	0.955199125	0.430431049	FALSE	FALSE	TRUE	TRUE	TRUE	TRUE	TRUE	TRUE	FALSE	TRUE	TRUE	TRUE	TRUE	TRUE	TRUE	FALSE	FALSE	FALSE	FALSE	TRUE	TRUE	TRUE	TRUE	FALSE	FALSE	FALSE	TRUE	TRUE
chr12	59015756	59015936	4	529.4492386	10	0.924975991	0.953493001	0.717980249	0.958271626	0.952985084	0.921154938	0.787700044	0.676395448	0.281876177	FALSE	FALSE	FALSE	FALSE	TRUE	TRUE	TRUE	FALSE	FALSE	FALSE	TRUE	TRUE	TRUE	FALSE	FALSE	TRUE	TRUE	TRUE	FALSE	TRUE	TRUE	TRUE	TRUE	FALSE	TRUE	TRUE	TRUE	TRUE
chr18	62160538	62161305	11	529.4417101	10	0.862809482	0.913622565	0.948560621	0.923060375	0.734335025	0.921898374	0.93365134	0.943798665	0.214225596	TRUE	FALSE	FALSE	FALSE	FALSE	FALSE	FALSE	TRUE	TRUE	TRUE	TRUE	TRUE	TRUE	FALSE	FALSE	FALSE	FALSE	FALSE	FALSE	TRUE	TRUE	FALSE	FALSE	FALSE	FALSE	FALSE	FALSE	FALSE
chr10	103986158	103986967	13	529.439241	8	0.927563473	0.950925739	0.790423532	0.936696402	0.821039575	0.874541303	0.792444433	0.766240545	0.184685194	TRUE	FALSE	FALSE	FALSE	TRUE	TRUE	TRUE	TRUE	TRUE	FALSE	FALSE	FALSE	FALSE	FALSE	FALSE	TRUE	FALSE	FALSE	FALSE	TRUE	TRUE	TRUE	TRUE	FALSE	FALSE	FALSE	TRUE	TRUE
chr15	40096421	40096977	7	529.4356051	10	0.85467733	0.889285934	0.605876147	0.845165974	0.865115193	0.852922938	0.601843571	0.548763867	0.340522067	FALSE	FALSE	FALSE	FALSE	TRUE	TRUE	TRUE	FALSE	FALSE	FALSE	TRUE	TRUE	TRUE	FALSE	FALSE	TRUE	TRUE	TRUE	FALSE	TRUE	TRUE	TRUE	TRUE	FALSE	FALSE	FALSE	TRUE	TRUE
chr1	178881275	178881740	13	529.4324703	8	0.865825718	0.913191667	0.844067293	0.909549639	0.714300858	0.914045188	0.797678153	0.828178506	0.199744331	TRUE	FALSE	FALSE	FALSE	TRUE	TRUE	TRUE	TRUE	TRUE	TRUE	TRUE	TRUE	TRUE	FALSE	FALSE	TRUE	FALSE	TRUE	FALSE	FALSE	FALSE	FALSE	FALSE	FALSE	FALSE	FALSE	TRUE	TRUE
chr1	174891182	174891226	2	529.4299377	10	0.621785347	0.664830504	0.931013592	0.627109215	0.555733977	0.949977702	0.933159494	0.930344662	0.394243725	TRUE	FALSE	FALSE	TRUE	TRUE	TRUE	TRUE	FALSE	TRUE	TRUE	TRUE	TRUE	TRUE	TRUE	TRUE	FALSE	FALSE	FALSE	FALSE	TRUE	TRUE	TRUE	TRUE	FALSE	FALSE	FALSE	TRUE	TRUE
chr14	90715725	90716431	8	529.4292198	10	0.691022447	0.710947702	0.858453713	0.694449912	0.637973014	0.894303923	0.874056509	0.860116551	0.256330909	FALSE	FALSE	FALSE	TRUE	TRUE	TRUE	TRUE	FALSE	FALSE	TRUE	TRUE	TRUE	TRUE	TRUE	TRUE	FALSE	FALSE	FALSE	FALSE	TRUE	TRUE	TRUE	TRUE	FALSE	FALSE	FALSE	TRUE	TRUE
chr3	53108452	53108963	15	529.4291573	8	0.814999648	0.861063463	0.720959554	0.832316291	0.759153374	0.916809899	0.79141149	0.720770884	0.196039015	TRUE	FALSE	FALSE	TRUE	FALSE	TRUE	TRUE	FALSE	TRUE	TRUE	FALSE	FALSE	FALSE	FALSE	TRUE	TRUE	TRUE	TRUE	FALSE	TRUE	TRUE	FALSE	TRUE	FALSE	FALSE	FALSE	TRUE	FALSE
chr1	61435370	61436377	11	529.4204754	10	0.716592599	0.743441938	0.790143812	0.753951463	0.608017762	0.916109648	0.797159913	0.776488409	0.308091887	TRUE	FALSE	FALSE	TRUE	FALSE	FALSE	FALSE	TRUE	TRUE	TRUE	TRUE	TRUE	TRUE	TRUE	TRUE	FALSE	FALSE	FALSE	FALSE	FALSE	TRUE	FALSE	FALSE	FALSE	FALSE	FALSE	FALSE	FALSE
chr3	197748364	197748680	3	529.4199067	10	0.561619297	0.433255738	0.648933504	0.348058649	0.636581967	0.587888505	0.720450079	0.612397223	0.37239143	TRUE	FALSE	TRUE	TRUE	TRUE	TRUE	TRUE	FALSE	TRUE	FALSE	FALSE	FALSE	FALSE	FALSE	FALSE	FALSE	FALSE	TRUE	TRUE	FALSE	FALSE	FALSE	TRUE	FALSE	FALSE	FALSE	TRUE	TRUE
chr12	50726334	50726602	7	529.4178772	10	0.843068457	0.889721744	0.660500739	0.890382034	0.678465658	0.821716261	0.849344243	0.620281056	0.270100978	TRUE	FALSE	FALSE	FALSE	FALSE	TRUE	TRUE	TRUE	TRUE	TRUE	FALSE	TRUE	FALSE	FALSE	FALSE	TRUE	TRUE	FALSE	FALSE	TRUE	TRUE	FALSE	TRUE	FALSE	TRUE	TRUE	TRUE	FALSE
chr1	169001102	169002530	15	529.4152204	8	0.714350838	0.713866018	0.695215384	0.650050169	0.638238611	0.860876675	0.674062838	0.712404446	0.222638064	FALSE	FALSE	FALSE	TRUE	FALSE	FALSE	FALSE	FALSE	FALSE	TRUE	FALSE	FALSE	FALSE	TRUE	TRUE	TRUE	TRUE	TRUE	FALSE	FALSE	FALSE	FALSE	FALSE	FALSE	FALSE	FALSE	FALSE	FALSE
chr20	826069	826770	19	529.4086052	6	0.952710611	0.957080441	0.831308177	0.953481539	0.928629068	0.947641637	0.911004869	0.808311428	0.148769013	FALSE	FALSE	FALSE	FALSE	FALSE	TRUE	TRUE	FALSE	FALSE	FALSE	TRUE	FALSE	TRUE	FALSE	FALSE	TRUE	TRUE	FALSE	FALSE	TRUE	TRUE	FALSE	TRUE	FALSE	TRUE	TRUE	TRUE	FALSE
chr15	88118722	88119913	15	529.3991193	8	0.817799111	0.806030983	0.798612902	0.790997821	0.595874845	0.818815608	0.859975019	0.81699462	0.264100174	TRUE	FALSE	FALSE	FALSE	FALSE	FALSE	FALSE	TRUE	TRUE	TRUE	TRUE	TRUE	TRUE	FALSE	FALSE	FALSE	FALSE	FALSE	FALSE	FALSE	FALSE	FALSE	FALSE	FALSE	FALSE	FALSE	FALSE	FALSE
chr3	1505183	1506101	8	529.3969053	10	0.881125717	0.87356704	0.738823583	0.886155024	0.889139338	0.89777205	0.693539212	0.77036281	0.204232837	FALSE	FALSE	FALSE	FALSE	TRUE	TRUE	TRUE	FALSE	FALSE	FALSE	TRUE	TRUE	TRUE	FALSE	FALSE	TRUE	TRUE	TRUE	FALSE	TRUE	TRUE	TRUE	TRUE	FALSE	FALSE	TRUE	TRUE	TRUE
chr11	101618920	101619128	3	529.3934098	10	0.846609183	0.86482337	0.587149309	0.887703016	0.873704572	0.899386412	0.664198567	0.548884812	0.3505016	FALSE	FALSE	FALSE	FALSE	TRUE	TRUE	TRUE	FALSE	FALSE	FALSE	TRUE	TRUE	TRUE	FALSE	FALSE	TRUE	TRUE	TRUE	FALSE	TRUE	TRUE	TRUE	TRUE	FALSE	TRUE	TRUE	TRUE	TRUE
chr3	34014103	34014924	8	529.3883609	10	0.710547387	0.73205904	0.822043887	0.72006035	0.587137999	0.854356277	0.884639864	0.761495997	0.297501864	TRUE	FALSE	FALSE	TRUE	TRUE	FALSE	TRUE	TRUE	TRUE	TRUE	TRUE	TRUE	TRUE	TRUE	TRUE	TRUE	FALSE	FALSE	FALSE	FALSE	TRUE	TRUE	TRUE	FALSE	FALSE	TRUE	FALSE	TRUE
chr17	67652213	67652760	16	529.3833152	8	0.900425806	0.852961182	0.88631028	0.865362982	0.685751672	0.909706264	0.903620242	0.928368517	0.242616845	TRUE	FALSE	FALSE	FALSE	FALSE	FALSE	FALSE	TRUE	TRUE	TRUE	TRUE	TRUE	TRUE	FALSE	FALSE	FALSE	FALSE	FALSE	FALSE	FALSE	FALSE	FALSE	FALSE	FALSE	FALSE	FALSE	FALSE	FALSE
chr12	57751029	57751554	12	529.3799567	9	0.615618743	0.593842126	0.651246663	0.585846354	0.478181971	0.587913331	0.63063309	0.693991561	0.21580959	TRUE	FALSE	FALSE	FALSE	FALSE	TRUE	FALSE	TRUE	TRUE	TRUE	TRUE	TRUE	TRUE	FALSE	FALSE	FALSE	FALSE	FALSE	FALSE	FALSE	FALSE	FALSE	FALSE	FALSE	FALSE	FALSE	TRUE	FALSE
chr12	51677186	51678572	14	529.3722389	8	0.797781569	0.81370227	0.851760987	0.817352291	0.664746062	0.860275756	0.890856628	0.856358199	0.226110566	TRUE	FALSE	FALSE	FALSE	FALSE	FALSE	FALSE	TRUE	TRUE	TRUE	TRUE	TRUE	TRUE	FALSE	FALSE	FALSE	FALSE	FALSE	FALSE	FALSE	FALSE	TRUE	FALSE	FALSE	FALSE	FALSE	FALSE	FALSE
chr15	79218472	79218927	7	529.3696139	10	0.768338169	0.786967864	0.950145639	0.745995417	0.845675348	0.806675266	0.942099295	0.956288729	0.210293312	TRUE	FALSE	FALSE	FALSE	TRUE	TRUE	TRUE	TRUE	FALSE	FALSE	TRUE	TRUE	TRUE	FALSE	FALSE	TRUE	TRUE	TRUE	FALSE	TRUE	TRUE	TRUE	TRUE	FALSE	FALSE	FALSE	TRUE	TRUE
chr17	76952686	76953105	10	529.368126	10	0.743607013	0.732785975	0.820956959	0.632474359	0.564661069	0.90667063	0.857091113	0.793488803	0.34200956	FALSE	FALSE	FALSE	TRUE	TRUE	TRUE	TRUE	TRUE	TRUE	TRUE	TRUE	TRUE	TRUE	TRUE	TRUE	FALSE	FALSE	FALSE	FALSE	FALSE	FALSE	FALSE	FALSE	FALSE	FALSE	FALSE	FALSE	TRUE
chr10	88899331	88899925	14	529.3665076	8	0.864787936	0.839465207	0.955536661	0.792084025	0.830724367	0.923212016	0.912451114	0.955978499	0.163894474	FALSE	FALSE	FALSE	TRUE	TRUE	TRUE	TRUE	FALSE	FALSE	TRUE	TRUE	TRUE	TRUE	TRUE	FALSE	FALSE	FALSE	FALSE	FALSE	TRUE	TRUE	FALSE	TRUE	FALSE	FALSE	FALSE	TRUE	FALSE
chr20	48583209	48583990	20	529.3663704	6	0.879736772	0.916197985	0.912696097	0.928707149	0.751195836	0.922561115	0.913089898	0.923034309	0.177511314	TRUE	FALSE	FALSE	FALSE	FALSE	FALSE	FALSE	TRUE	TRUE	TRUE	TRUE	TRUE	TRUE	FALSE	FALSE	FALSE	FALSE	FALSE	FALSE	FALSE	FALSE	FALSE	FALSE	FALSE	FALSE	FALSE	FALSE	FALSE
chr16	24652168	24652852	7	529.3587396	10	0.741391507	0.852583208	0.883845525	0.846168894	0.797902548	0.599590429	0.65070581	0.875075645	0.284255096	FALSE	FALSE	TRUE	TRUE	TRUE	FALSE	FALSE	FALSE	FALSE	TRUE	FALSE	FALSE	FALSE	TRUE	FALSE	TRUE	TRUE	FALSE	TRUE	TRUE	TRUE	FALSE	FALSE	FALSE	TRUE	TRUE	FALSE	TRUE
chr1	76474764	76475249	8	529.3553562	10	0.889695658	0.818215542	0.746019145	0.702221716	0.852175402	0.943746369	0.885562079	0.691945107	0.251801263	TRUE	TRUE	TRUE	TRUE	TRUE	FALSE	FALSE	FALSE	FALSE	TRUE	TRUE	FALSE	TRUE	TRUE	FALSE	TRUE	TRUE	FALSE	FALSE	TRUE	TRUE	FALSE	FALSE	FALSE	TRUE	TRUE	TRUE	FALSE
chr3	105248653	105249480	11	529.3535546	10	0.873172432	0.861392785	0.910674718	0.877681034	0.693129712	0.89291708	0.855463398	0.909291744	0.217545006	TRUE	FALSE	FALSE	FALSE	FALSE	FALSE	FALSE	TRUE	TRUE	TRUE	TRUE	TRUE	TRUE	FALSE	FALSE	FALSE	FALSE	FALSE	FALSE	FALSE	FALSE	FALSE	FALSE	FALSE	FALSE	FALSE	FALSE	FALSE
chr16	65365598	65366589	11	529.348529	10	0.730287782	0.86359685	0.866646816	0.850983715	0.658689249	0.869225608	0.865485107	0.870952024	0.212262776	TRUE	FALSE	TRUE	FALSE	FALSE	FALSE	FALSE	FALSE	TRUE	TRUE	TRUE	TRUE	TRUE	FALSE	TRUE	FALSE	FALSE	FALSE	TRUE	TRUE	TRUE	TRUE	FALSE	FALSE	FALSE	FALSE	FALSE	FALSE
chr17	56679739	56680174	6	529.3426719	10	0.72083898	0.541141544	0.74309908	0.44707796	0.664622712	0.701419866	0.81113703	0.755494688	0.36405907	TRUE	FALSE	TRUE	TRUE	TRUE	TRUE	TRUE	FALSE	TRUE	FALSE	TRUE	TRUE	TRUE	TRUE	FALSE	FALSE	FALSE	TRUE	TRUE	FALSE	FALSE	TRUE	TRUE	FALSE	FALSE	FALSE	TRUE	TRUE
chr22	24060279	24061127	15	529.339332	8	0.901355426	0.920359609	0.944628015	0.939857586	0.731919929	0.945702472	0.949344087	0.950630359	0.21871043	TRUE	FALSE	FALSE	FALSE	FALSE	FALSE	FALSE	TRUE	TRUE	TRUE	TRUE	TRUE	TRUE	FALSE	FALSE	FALSE	FALSE	FALSE	FALSE	FALSE	FALSE	FALSE	FALSE	FALSE	FALSE	FALSE	FALSE	FALSE
chr1	110728719	110729265	7	529.3393161	10	0.56905302	0.708421145	0.541558252	0.723873877	0.462945125	0.738804658	0.541338106	0.554490643	0.275859533	TRUE	FALSE	TRUE	FALSE	TRUE	TRUE	TRUE	TRUE	TRUE	TRUE	TRUE	TRUE	TRUE	FALSE	TRUE	TRUE	TRUE	TRUE	TRUE	FALSE	FALSE	FALSE	TRUE	FALSE	FALSE	FALSE	TRUE	TRUE
chr16	86627224	86628465	21	529.336349	6	0.900563155	0.902820948	0.951640895	0.931275653	0.785163383	0.916989914	0.933848674	0.947945909	0.166477512	TRUE	FALSE	FALSE	FALSE	FALSE	FALSE	FALSE	TRUE	TRUE	TRUE	TRUE	TRUE	TRUE	FALSE	FALSE	FALSE	FALSE	FALSE	FALSE	FALSE	FALSE	FALSE	FALSE	FALSE	FALSE	FALSE	FALSE	FALSE
chr1	161525436	161525688	15	529.3356161	8	0.508972122	0.576989012	0.389242969	0.58027751	0.552791833	0.555215902	0.461303137	0.418350664	0.191034541	FALSE	FALSE	FALSE	FALSE	TRUE	TRUE	TRUE	FALSE	FALSE	FALSE	TRUE	TRUE	TRUE	FALSE	FALSE	TRUE	TRUE	TRUE	FALSE	FALSE	TRUE	FALSE	TRUE	FALSE	FALSE	FALSE	TRUE	TRUE
chr13	107595819	107597684	14	529.3350047	8	0.867181353	0.819717732	0.93322986	0.78723111	0.811798758	0.911395818	0.920257431	0.916698968	0.14599875	FALSE	FALSE	TRUE	TRUE	TRUE	TRUE	TRUE	FALSE	FALSE	TRUE	TRUE	TRUE	TRUE	TRUE	FALSE	FALSE	FALSE	FALSE	FALSE	FALSE	FALSE	FALSE	TRUE	FALSE	FALSE	FALSE	TRUE	TRUE
chr13	45231232	45231915	8	529.3145247	10	0.627047541	0.673990764	0.834828329	0.657125593	0.612737067	0.845247017	0.85059824	0.866086599	0.253349532	FALSE	FALSE	FALSE	TRUE	TRUE	TRUE	TRUE	FALSE	FALSE	TRUE	TRUE	TRUE	TRUE	TRUE	TRUE	FALSE	FALSE	FALSE	FALSE	TRUE	TRUE	TRUE	TRUE	FALSE	FALSE	FALSE	TRUE	TRUE
chr12	80187045	80187496	7	529.3101083	10	0.719498402	0.721478852	0.848506966	0.666711185	0.583990365	0.794834012	0.845977245	0.865239876	0.281249511	TRUE	FALSE	FALSE	TRUE	TRUE	TRUE	TRUE	TRUE	TRUE	TRUE	TRUE	TRUE	TRUE	FALSE	FALSE	FALSE	FALSE	FALSE	FALSE	TRUE	TRUE	TRUE	TRUE	FALSE	FALSE	FALSE	TRUE	TRUE
chr15	60835961	60836705	12	529.3084999	9	0.702608321	0.724934	0.71951238	0.710005095	0.62511343	0.905996728	0.804290844	0.746247297	0.280883298	TRUE	FALSE	FALSE	TRUE	TRUE	FALSE	FALSE	TRUE	TRUE	TRUE	TRUE	TRUE	TRUE	TRUE	TRUE	TRUE	TRUE	TRUE	FALSE	FALSE	FALSE	TRUE	FALSE	FALSE	TRUE	FALSE	FALSE	TRUE
chr8	71176538	71177508	14	529.3036023	8	0.957564568	0.887333777	0.947719108	0.792721944	0.922700168	0.948709738	0.956297479	0.958696777	0.165974833	TRUE	TRUE	TRUE	TRUE	TRUE	TRUE	TRUE	FALSE	FALSE	FALSE	FALSE	FALSE	FALSE	FALSE	FALSE	FALSE	FALSE	FALSE	FALSE	FALSE	FALSE	FALSE	FALSE	FALSE	FALSE	FALSE	FALSE	FALSE
chr5	154861580	154861899	14	529.2835027	8	0.818462443	0.802673714	0.9450058	0.828550985	0.775389537	0.928063676	0.927060403	0.943774738	0.169616263	FALSE	FALSE	FALSE	TRUE	TRUE	TRUE	TRUE	FALSE	FALSE	TRUE	TRUE	TRUE	TRUE	TRUE	TRUE	FALSE	FALSE	FALSE	FALSE	TRUE	TRUE	TRUE	TRUE	FALSE	FALSE	FALSE	TRUE	TRUE
chr20	51086433	51087076	19	529.2768021	6	0.710773815	0.857606755	0.933082845	0.873932879	0.849905019	0.799287869	0.851359918	0.942121458	0.231347643	FALSE	FALSE	TRUE	FALSE	FALSE	FALSE	FALSE	TRUE	FALSE	FALSE	TRUE	FALSE	TRUE	FALSE	FALSE	TRUE	TRUE	FALSE	TRUE	TRUE	TRUE	TRUE	FALSE	FALSE	TRUE	TRUE	FALSE	FALSE
chr12	15397041	15397606	4	529.2739307	10	0.679187016	0.683141894	0.906923208	0.66186779	0.580720402	0.81681268	0.886091425	0.928774707	0.348054305	TRUE	FALSE	FALSE	TRUE	TRUE	TRUE	TRUE	TRUE	TRUE	TRUE	TRUE	TRUE	TRUE	TRUE	TRUE	TRUE	TRUE	FALSE	FALSE	TRUE	TRUE	TRUE	TRUE	FALSE	FALSE	FALSE	TRUE	TRUE
chr10	68156359	68157195	13	529.2708777	8	0.784326175	0.804605467	0.833304984	0.823671501	0.592202526	0.80723556	0.82707301	0.831965845	0.241102458	TRUE	FALSE	FALSE	FALSE	FALSE	FALSE	FALSE	TRUE	TRUE	TRUE	TRUE	TRUE	TRUE	FALSE	FALSE	FALSE	FALSE	FALSE	FALSE	FALSE	FALSE	FALSE	FALSE	FALSE	FALSE	FALSE	FALSE	FALSE
chr15	70160616	70161541	17	529.2585968	8	0.929130357	0.890175156	0.933287046	0.8978244	0.722332489	0.925436052	0.941510487	0.941024307	0.219177998	TRUE	FALSE	FALSE	FALSE	FALSE	FALSE	FALSE	TRUE	TRUE	TRUE	TRUE	TRUE	TRUE	FALSE	FALSE	FALSE	FALSE	FALSE	FALSE	FALSE	FALSE	FALSE	FALSE	FALSE	FALSE	FALSE	FALSE	FALSE
chr1	149780809	149781811	9	529.2494282	10	0.893328753	0.777398938	0.881879235	0.708017275	0.87165204	0.927246182	0.90140187	0.909903739	0.219228907	TRUE	FALSE	TRUE	TRUE	TRUE	TRUE	TRUE	FALSE	TRUE	FALSE	FALSE	FALSE	FALSE	TRUE	FALSE	FALSE	FALSE	FALSE	TRUE	FALSE	FALSE	FALSE	TRUE	FALSE	FALSE	FALSE	TRUE	TRUE
chr5	141824167	141825217	9	529.2485758	10	0.417898418	0.418115473	0.565789264	0.320486613	0.441402302	0.556280237	0.514402635	0.548774614	0.245302651	TRUE	TRUE	TRUE	TRUE	TRUE	TRUE	TRUE	FALSE	FALSE	TRUE	TRUE	FALSE	TRUE	TRUE	TRUE	FALSE	FALSE	FALSE	FALSE	TRUE	TRUE	TRUE	TRUE	FALSE	FALSE	FALSE	TRUE	TRUE
chr2	42639163	42639589	8	529.2480108	10	0.702673468	0.708181229	0.876684084	0.721660127	0.630997794	0.7533614	0.859060602	0.858538452	0.24568629	TRUE	FALSE	FALSE	FALSE	TRUE	TRUE	TRUE	FALSE	FALSE	TRUE	TRUE	TRUE	TRUE	FALSE	FALSE	TRUE	TRUE	TRUE	FALSE	TRUE	TRUE	TRUE	TRUE	FALSE	FALSE	FALSE	TRUE	TRUE
chr2	220445254	220445344	4	529.2434568	10	0.881757301	0.890373922	0.581488941	0.895127923	0.849026304	0.921413483	0.787907394	0.582383519	0.339924542	FALSE	FALSE	FALSE	FALSE	TRUE	TRUE	TRUE	FALSE	FALSE	FALSE	TRUE	FALSE	TRUE	FALSE	FALSE	TRUE	TRUE	TRUE	FALSE	TRUE	TRUE	TRUE	TRUE	FALSE	TRUE	TRUE	TRUE	TRUE
chr18	25394021	25394611	6	529.2397509	10	0.839177107	0.668619679	0.708270902	0.619142919	0.775034276	0.919062079	0.880772309	0.642846531	0.299919161	TRUE	FALSE	TRUE	TRUE	TRUE	FALSE	TRUE	FALSE	TRUE	TRUE	FALSE	TRUE	TRUE	TRUE	FALSE	TRUE	TRUE	FALSE	TRUE	TRUE	TRUE	FALSE	FALSE	FALSE	TRUE	TRUE	FALSE	TRUE
chr1	183148759	183149323	8	529.2389958	10	0.830322836	0.81607202	0.918071137	0.769837962	0.70766157	0.831032116	0.932065455	0.933529265	0.225867695	TRUE	FALSE	FALSE	FALSE	TRUE	TRUE	TRUE	TRUE	TRUE	TRUE	TRUE	TRUE	TRUE	FALSE	FALSE	TRUE	TRUE	TRUE	FALSE	TRUE	TRUE	TRUE	TRUE	FALSE	FALSE	FALSE	TRUE	TRUE
chr20	45236089	45237427	17	529.2332352	8	0.874720024	0.887696538	0.751223955	0.889320863	0.869851716	0.877875232	0.845094689	0.740796758	0.148524105	FALSE	FALSE	FALSE	FALSE	FALSE	TRUE	TRUE	FALSE	FALSE	FALSE	TRUE	FALSE	TRUE	FALSE	FALSE	TRUE	TRUE	FALSE	FALSE	TRUE	TRUE	FALSE	TRUE	FALSE	TRUE	TRUE	TRUE	FALSE
chr14	99942139	99942454	10	529.2305711	10	0.908695367	0.933269173	0.730710352	0.939698676	0.923253604	0.900131785	0.90252585	0.729932946	0.20976573	FALSE	FALSE	FALSE	FALSE	FALSE	TRUE	TRUE	FALSE	FALSE	FALSE	TRUE	FALSE	TRUE	FALSE	FALSE	TRUE	TRUE	FALSE	FALSE	TRUE	TRUE	FALSE	TRUE	FALSE	TRUE	TRUE	TRUE	FALSE
chr3	110686587	110687083	5	529.2212612	10	0.622636446	0.559806526	0.79325955	0.561889485	0.636065259	0.701911853	0.807222804	0.812989508	0.253182982	TRUE	FALSE	FALSE	TRUE	TRUE	TRUE	TRUE	FALSE	TRUE	FALSE	TRUE	TRUE	TRUE	TRUE	FALSE	TRUE	TRUE	TRUE	FALSE	TRUE	TRUE	TRUE	TRUE	FALSE	FALSE	FALSE	TRUE	TRUE
chr2	8095436	8095946	8	529.2171524	10	0.790532042	0.745988302	0.939527323	0.777948595	0.67706858	0.924344225	0.920506809	0.923096725	0.262458743	TRUE	FALSE	FALSE	TRUE	TRUE	TRUE	TRUE	TRUE	FALSE	TRUE	TRUE	TRUE	TRUE	TRUE	TRUE	FALSE	FALSE	FALSE	FALSE	TRUE	TRUE	TRUE	TRUE	FALSE	FALSE	FALSE	TRUE	TRUE
chr5	94690463	94690463	1	529.2099518	10	0.361702593	0.37970572	0.875577537	0.347050195	0.353761233	0.510773621	0.819316084	0.878280573	0.531230378	FALSE	FALSE	FALSE	TRUE	TRUE	TRUE	TRUE	FALSE	FALSE	TRUE	TRUE	TRUE	TRUE	TRUE	TRUE	TRUE	TRUE	TRUE	FALSE	TRUE	TRUE	TRUE	TRUE	FALSE	FALSE	FALSE	TRUE	TRUE
chr13	92137046	92137803	10	529.204484	10	0.719555229	0.733594222	0.876734398	0.798972373	0.723422282	0.8567584	0.860515674	0.896874272	0.177319044	TRUE	FALSE	TRUE	FALSE	FALSE	TRUE	TRUE	FALSE	FALSE	TRUE	TRUE	TRUE	TRUE	TRUE	TRUE	FALSE	FALSE	FALSE	FALSE	TRUE	TRUE	TRUE	TRUE	FALSE	FALSE	FALSE	TRUE	TRUE
chr8	109809030	109809215	2	529.204008	10	0.693766146	0.631718479	0.954158756	0.591655413	0.625931535	0.888959313	0.935516317	0.959519935	0.367864522	FALSE	FALSE	TRUE	TRUE	TRUE	TRUE	TRUE	FALSE	FALSE	TRUE	TRUE	TRUE	TRUE	TRUE	TRUE	FALSE	FALSE	FALSE	FALSE	TRUE	TRUE	TRUE	TRUE	FALSE	FALSE	FALSE	TRUE	TRUE
chr4	151808829	151809068	5	529.1952032	10	0.879854312	0.876504224	0.592387236	0.897094449	0.804097088	0.817489853	0.705014495	0.62377367	0.304707213	TRUE	FALSE	FALSE	FALSE	TRUE	TRUE	TRUE	FALSE	FALSE	FALSE	TRUE	FALSE	TRUE	FALSE	FALSE	TRUE	TRUE	TRUE	FALSE	TRUE	TRUE	TRUE	TRUE	FALSE	TRUE	FALSE	TRUE	TRUE
chr2	175468737	175470280	17	529.194449	8	0.915022229	0.933998249	0.863857024	0.937986325	0.935601839	0.784279397	0.815196167	0.867574305	0.153706929	FALSE	FALSE	FALSE	TRUE	TRUE	TRUE	TRUE	FALSE	FALSE	TRUE	TRUE	TRUE	TRUE	TRUE	TRUE	TRUE	TRUE	FALSE	FALSE	FALSE	FALSE	TRUE	TRUE	FALSE	FALSE	FALSE	FALSE	TRUE
chr10	81399211	81400767	9	529.1938415	10	0.857975314	0.759221643	0.922022318	0.72931384	0.815295079	0.897919755	0.917968825	0.915455645	0.192708478	TRUE	FALSE	TRUE	TRUE	TRUE	TRUE	TRUE	FALSE	FALSE	TRUE	TRUE	TRUE	TRUE	TRUE	FALSE	FALSE	FALSE	FALSE	TRUE	FALSE	FALSE	FALSE	TRUE	FALSE	FALSE	FALSE	TRUE	TRUE
chr15	79226446	79226603	3	529.1907863	10	0.634340405	0.638277887	0.832050046	0.559630941	0.516163627	0.897730835	0.846739377	0.817586026	0.381567208	FALSE	TRUE	FALSE	TRUE	TRUE	TRUE	TRUE	TRUE	TRUE	TRUE	TRUE	TRUE	TRUE	TRUE	TRUE	FALSE	FALSE	FALSE	FALSE	TRUE	TRUE	TRUE	TRUE	FALSE	FALSE	FALSE	TRUE	TRUE
chr22	24146349	24147384	10	529.1895354	10	0.457396712	0.495072417	0.488361767	0.407598201	0.457764946	0.726360669	0.599096082	0.46255901	0.318762468	FALSE	TRUE	FALSE	TRUE	TRUE	FALSE	TRUE	FALSE	FALSE	TRUE	FALSE	TRUE	FALSE	TRUE	TRUE	TRUE	TRUE	TRUE	FALSE	FALSE	FALSE	TRUE	FALSE	FALSE	TRUE	TRUE	FALSE	TRUE
chr1	18293130	18294280	14	529.1851832	8	0.845335007	0.836359815	0.952688428	0.801846211	0.813300655	0.90310158	0.944289943	0.957141849	0.155295639	FALSE	FALSE	FALSE	TRUE	TRUE	TRUE	TRUE	FALSE	FALSE	TRUE	TRUE	TRUE	TRUE	FALSE	FALSE	FALSE	FALSE	FALSE	FALSE	TRUE	TRUE	TRUE	TRUE	FALSE	FALSE	FALSE	TRUE	TRUE
chr15	29340297	29341253	9	529.1738188	10	0.682516167	0.866394024	0.839241685	0.898255971	0.558902266	0.924599929	0.862886128	0.836961886	0.365697663	TRUE	FALSE	TRUE	FALSE	FALSE	FALSE	FALSE	TRUE	TRUE	TRUE	TRUE	TRUE	TRUE	FALSE	TRUE	FALSE	FALSE	FALSE	TRUE	TRUE	TRUE	TRUE	FALSE	FALSE	FALSE	FALSE	FALSE	FALSE
chr14	82197514	82197856	5	529.1725211	10	0.885231986	0.906322748	0.681394241	0.924277561	0.900336529	0.892420987	0.764770073	0.676326354	0.247951207	FALSE	FALSE	FALSE	FALSE	TRUE	TRUE	TRUE	FALSE	FALSE	FALSE	TRUE	TRUE	TRUE	FALSE	FALSE	TRUE	TRUE	TRUE	FALSE	TRUE	TRUE	TRUE	TRUE	FALSE	TRUE	TRUE	TRUE	TRUE
chr2	128736114	128736521	9	529.1681561	10	0.470565349	0.438400493	0.548192913	0.408554309	0.413033526	0.527088032	0.606221125	0.581407907	0.197666816	FALSE	FALSE	FALSE	TRUE	TRUE	TRUE	TRUE	FALSE	FALSE	TRUE	TRUE	TRUE	TRUE	TRUE	FALSE	FALSE	FALSE	TRUE	FALSE	TRUE	FALSE	TRUE	TRUE	FALSE	FALSE	FALSE	TRUE	TRUE
chr1	210773530	210774668	9	529.1655677	10	0.816762214	0.74068502	0.88530698	0.687411067	0.693982253	0.871841598	0.907402829	0.89755531	0.219991761	FALSE	FALSE	TRUE	TRUE	TRUE	TRUE	TRUE	TRUE	FALSE	TRUE	TRUE	TRUE	TRUE	TRUE	FALSE	FALSE	FALSE	FALSE	FALSE	FALSE	FALSE	FALSE	TRUE	FALSE	FALSE	FALSE	TRUE	TRUE
chr8	27450202	27451149	15	529.1629704	8	0.827665505	0.885526204	0.898791776	0.87051309	0.663364137	0.904344531	0.823721267	0.902631432	0.240980393	TRUE	FALSE	FALSE	FALSE	FALSE	FALSE	FALSE	TRUE	TRUE	TRUE	TRUE	TRUE	TRUE	FALSE	FALSE	FALSE	FALSE	FALSE	FALSE	FALSE	FALSE	FALSE	FALSE	FALSE	FALSE	FALSE	FALSE	FALSE
chr7	29280689	29280964	4	529.1615628	10	0.725484438	0.693017364	0.926315847	0.620678132	0.599155332	0.871457767	0.891974455	0.930310841	0.331155509	FALSE	FALSE	TRUE	TRUE	TRUE	TRUE	TRUE	TRUE	FALSE	TRUE	TRUE	TRUE	TRUE	TRUE	TRUE	FALSE	FALSE	FALSE	FALSE	TRUE	TRUE	TRUE	TRUE	FALSE	FALSE	FALSE	TRUE	TRUE
chr3	17553594	17554322	9	529.1612932	10	0.796666131	0.819653912	0.94728331	0.804876675	0.754621897	0.88274988	0.925200833	0.94362311	0.192661413	FALSE	FALSE	FALSE	TRUE	TRUE	TRUE	TRUE	FALSE	FALSE	TRUE	TRUE	TRUE	TRUE	FALSE	TRUE	FALSE	FALSE	FALSE	FALSE	TRUE	TRUE	TRUE	TRUE	FALSE	FALSE	FALSE	TRUE	TRUE
chr22	38308328	38309279	14	529.1576106	8	0.75687656	0.709733252	0.851160633	0.69764164	0.625033325	0.78554544	0.845618702	0.873002106	0.247968781	FALSE	FALSE	FALSE	FALSE	TRUE	TRUE	TRUE	TRUE	FALSE	TRUE	TRUE	TRUE	TRUE	FALSE	FALSE	FALSE	FALSE	FALSE	FALSE	TRUE	FALSE	FALSE	TRUE	FALSE	FALSE	FALSE	TRUE	TRUE
chr10	74929039	74929669	8	529.1538821	10	0.740952748	0.849296039	0.906635674	0.860286266	0.587026489	0.831886104	0.885229701	0.907705664	0.320679175	TRUE	FALSE	TRUE	FALSE	FALSE	FALSE	FALSE	TRUE	TRUE	TRUE	TRUE	TRUE	TRUE	FALSE	FALSE	FALSE	FALSE	FALSE	TRUE	TRUE	TRUE	TRUE	FALSE	FALSE	FALSE	FALSE	FALSE	FALSE
chr10	4533571	4533983	7	529.1537235	10	0.788848418	0.8274254	0.9432706	0.874639579	0.623203841	0.869009309	0.931860003	0.94986284	0.326658999	TRUE	FALSE	FALSE	FALSE	FALSE	FALSE	FALSE	TRUE	TRUE	TRUE	TRUE	TRUE	TRUE	FALSE	FALSE	FALSE	FALSE	FALSE	FALSE	TRUE	TRUE	TRUE	TRUE	FALSE	FALSE	FALSE	TRUE	TRUE
chr8	139773211	139773797	15	529.1481962	8	0.921200849	0.940682044	0.967548555	0.939407756	0.778276607	0.960217156	0.950823054	0.968737609	0.190461002	TRUE	FALSE	FALSE	FALSE	FALSE	FALSE	FALSE	TRUE	TRUE	TRUE	TRUE	TRUE	TRUE	FALSE	FALSE	FALSE	FALSE	FALSE	FALSE	FALSE	FALSE	FALSE	FALSE	FALSE	FALSE	FALSE	FALSE	FALSE
chr12	61881850	61882330	4	529.1481864	10	0.768582966	0.717825527	0.954728078	0.674225998	0.760700813	0.85343125	0.937889702	0.95497031	0.280744313	TRUE	FALSE	TRUE	TRUE	TRUE	TRUE	TRUE	FALSE	FALSE	TRUE	TRUE	TRUE	TRUE	TRUE	FALSE	TRUE	TRUE	TRUE	FALSE	TRUE	TRUE	TRUE	TRUE	FALSE	FALSE	FALSE	TRUE	TRUE
chr4	123400052	123400728	11	529.1475309	10	0.419333944	0.43110931	0.346158676	0.380483171	0.442317662	0.605802919	0.351666932	0.377821365	0.259644243	FALSE	FALSE	FALSE	TRUE	FALSE	FALSE	FALSE	FALSE	FALSE	TRUE	TRUE	TRUE	FALSE	TRUE	TRUE	TRUE	TRUE	TRUE	FALSE	FALSE	FALSE	FALSE	TRUE	FALSE	FALSE	FALSE	FALSE	FALSE
chr2	206624236	206625441	14	529.1463818	8	0.871189985	0.909973838	0.85689425	0.893883907	0.896542359	0.699333575	0.820172869	0.856681642	0.210640264	FALSE	FALSE	FALSE	TRUE	TRUE	FALSE	FALSE	FALSE	FALSE	TRUE	FALSE	TRUE	FALSE	TRUE	TRUE	TRUE	TRUE	TRUE	FALSE	FALSE	FALSE	FALSE	FALSE	FALSE	FALSE	FALSE	FALSE	TRUE
chr3	124017294	124018142	9	529.145952	10	0.805459839	0.809601074	0.925085495	0.729607396	0.786045603	0.902214156	0.916635295	0.919203949	0.195478099	FALSE	TRUE	TRUE	TRUE	TRUE	TRUE	TRUE	FALSE	FALSE	TRUE	TRUE	TRUE	TRUE	TRUE	TRUE	FALSE	FALSE	FALSE	FALSE	TRUE	TRUE	TRUE	TRUE	FALSE	FALSE	FALSE	TRUE	TRUE
chr15	91926690	91926833	7	529.1351773	10	0.65890956	0.869749446	0.922517231	0.852919499	0.505321007	0.807063466	0.904580707	0.924846686	0.419525679	TRUE	FALSE	TRUE	FALSE	FALSE	FALSE	FALSE	TRUE	TRUE	TRUE	TRUE	TRUE	TRUE	FALSE	TRUE	FALSE	FALSE	FALSE	TRUE	TRUE	TRUE	TRUE	FALSE	FALSE	FALSE	FALSE	FALSE	FALSE
chr16	738796	739191	17	529.1321415	8	0.952306303	0.952548328	0.793256451	0.945577046	0.946202553	0.954561155	0.909711349	0.793402416	0.161304704	FALSE	FALSE	FALSE	FALSE	FALSE	TRUE	TRUE	FALSE	FALSE	FALSE	TRUE	FALSE	TRUE	FALSE	FALSE	TRUE	TRUE	FALSE	FALSE	TRUE	TRUE	FALSE	TRUE	FALSE	TRUE	TRUE	TRUE	FALSE
chr2	120232148	120233182	20	529.1256335	6	0.929550094	0.903745827	0.929158474	0.922364467	0.777808791	0.872109664	0.940675515	0.946124808	0.168316016	TRUE	FALSE	FALSE	FALSE	FALSE	FALSE	FALSE	TRUE	TRUE	TRUE	TRUE	TRUE	TRUE	FALSE	FALSE	FALSE	FALSE	FALSE	FALSE	FALSE	FALSE	FALSE	FALSE	FALSE	FALSE	FALSE	FALSE	FALSE
chr11	100719168	100720163	6	529.1243284	10	0.720149897	0.776558656	0.911220304	0.79929152	0.632976414	0.721528173	0.874735583	0.92335601	0.290379596	TRUE	FALSE	TRUE	TRUE	TRUE	TRUE	TRUE	TRUE	TRUE	TRUE	TRUE	TRUE	TRUE	FALSE	FALSE	TRUE	TRUE	TRUE	FALSE	TRUE	TRUE	TRUE	TRUE	FALSE	FALSE	FALSE	TRUE	TRUE
chr1	175498699	175499738	12	529.1236738	9	0.732678077	0.821654265	0.916007975	0.827694325	0.656938655	0.86813247	0.906427256	0.938201376	0.281262721	TRUE	FALSE	FALSE	FALSE	FALSE	TRUE	TRUE	FALSE	TRUE	TRUE	TRUE	TRUE	TRUE	FALSE	TRUE	FALSE	FALSE	FALSE	FALSE	TRUE	TRUE	TRUE	FALSE	FALSE	FALSE	FALSE	TRUE	FALSE
chr20	21143054	21143980	10	529.1234583	10	0.897421862	0.904456484	0.713347039	0.88038549	0.858217646	0.904801694	0.840393461	0.679783729	0.225017965	FALSE	FALSE	FALSE	FALSE	FALSE	TRUE	TRUE	FALSE	FALSE	FALSE	TRUE	FALSE	TRUE	FALSE	FALSE	TRUE	TRUE	FALSE	FALSE	TRUE	TRUE	FALSE	TRUE	FALSE	TRUE	TRUE	TRUE	FALSE
chr4	18398723	18399262	7	529.1210634	10	0.820115403	0.805766932	0.618406198	0.795888369	0.756985638	0.724712978	0.694499006	0.603478504	0.216636899	FALSE	FALSE	FALSE	TRUE	TRUE	TRUE	TRUE	FALSE	FALSE	FALSE	TRUE	FALSE	TRUE	TRUE	TRUE	TRUE	TRUE	FALSE	FALSE	TRUE	TRUE	TRUE	TRUE	FALSE	TRUE	TRUE	TRUE	TRUE
chr16	5401818	5402404	11	529.112034	10	0.816039101	0.729734696	0.746394247	0.624639521	0.779668492	0.924480056	0.764818669	0.744260847	0.299840535	TRUE	TRUE	TRUE	TRUE	TRUE	TRUE	TRUE	FALSE	FALSE	TRUE	FALSE	FALSE	FALSE	TRUE	TRUE	TRUE	TRUE	TRUE	FALSE	FALSE	FALSE	FALSE	FALSE	FALSE	FALSE	FALSE	FALSE	FALSE
chr8	4944620	4945469	16	529.0922479	8	0.774255106	0.811401923	0.894797953	0.777918418	0.774614439	0.90985054	0.890327107	0.903785861	0.135595433	FALSE	FALSE	FALSE	TRUE	TRUE	TRUE	TRUE	FALSE	FALSE	TRUE	TRUE	TRUE	TRUE	TRUE	TRUE	FALSE	FALSE	FALSE	FALSE	TRUE	TRUE	TRUE	TRUE	FALSE	FALSE	FALSE	TRUE	TRUE
chr3	9401899	9403015	10	529.0875557	10	0.540412179	0.581742268	0.499513386	0.609176867	0.378797085	0.36439075	0.535110651	0.48317016	0.244786117	TRUE	FALSE	FALSE	TRUE	TRUE	TRUE	TRUE	TRUE	TRUE	FALSE	TRUE	TRUE	TRUE	TRUE	TRUE	TRUE	TRUE	TRUE	FALSE	FALSE	FALSE	FALSE	TRUE	FALSE	FALSE	FALSE	TRUE	FALSE
chr18	77470692	77471312	16	529.0871489	8	0.854827376	0.844695769	0.72048854	0.862885072	0.712200545	0.74002552	0.747391993	0.712262141	0.150684527	TRUE	FALSE	FALSE	TRUE	TRUE	TRUE	TRUE	TRUE	TRUE	FALSE	FALSE	FALSE	FALSE	TRUE	TRUE	FALSE	FALSE	FALSE	FALSE	TRUE	TRUE	TRUE	TRUE	FALSE	FALSE	FALSE	TRUE	TRUE
chr7	141234613	141235453	13	529.0827416	8	0.521170122	0.613731064	0.525375855	0.605981635	0.484849394	0.76397939	0.563277585	0.574199885	0.279129996	TRUE	FALSE	TRUE	TRUE	FALSE	FALSE	TRUE	FALSE	TRUE	TRUE	FALSE	FALSE	TRUE	TRUE	TRUE	TRUE	TRUE	TRUE	TRUE	FALSE	FALSE	FALSE	TRUE	FALSE	FALSE	FALSE	FALSE	FALSE
chr3	34462819	34463493	7	529.0802516	10	0.771123681	0.753312531	0.923943808	0.731590894	0.770517477	0.87160643	0.906959258	0.922901372	0.192352914	FALSE	FALSE	FALSE	TRUE	TRUE	TRUE	TRUE	FALSE	FALSE	TRUE	TRUE	TRUE	TRUE	TRUE	TRUE	FALSE	FALSE	FALSE	FALSE	TRUE	TRUE	TRUE	TRUE	FALSE	FALSE	FALSE	TRUE	TRUE
chr4	116684787	116685022	3	529.06864	10	0.836043438	0.873076884	0.604769154	0.873895624	0.881036488	0.872351394	0.675807849	0.586584131	0.294452356	FALSE	FALSE	FALSE	FALSE	TRUE	TRUE	TRUE	FALSE	FALSE	FALSE	TRUE	TRUE	TRUE	FALSE	FALSE	TRUE	TRUE	TRUE	FALSE	TRUE	TRUE	TRUE	TRUE	FALSE	TRUE	TRUE	TRUE	TRUE
chr5	130812571	130812757	3	529.0578122	10	0.886329764	0.946103542	0.687400808	0.946312581	0.925252655	0.948960984	0.761017161	0.621275272	0.327685712	FALSE	FALSE	FALSE	FALSE	TRUE	TRUE	TRUE	FALSE	FALSE	FALSE	TRUE	TRUE	TRUE	FALSE	FALSE	TRUE	TRUE	TRUE	FALSE	TRUE	TRUE	TRUE	TRUE	TRUE	TRUE	TRUE	TRUE	TRUE
chr9	2816395	2817225	8	529.0530868	10	0.62738805	0.60509912	0.680587179	0.64753808	0.471998006	0.853626816	0.644171061	0.659005752	0.38162881	TRUE	FALSE	FALSE	TRUE	FALSE	FALSE	FALSE	TRUE	TRUE	TRUE	TRUE	TRUE	TRUE	TRUE	TRUE	TRUE	TRUE	TRUE	FALSE	FALSE	FALSE	FALSE	FALSE	FALSE	FALSE	FALSE	FALSE	FALSE
chr17	37387054	37388273	20	529.0525778	6	0.944880884	0.936508591	0.817059341	0.920557308	0.942694162	0.946643814	0.870580206	0.798615928	0.148027885	FALSE	FALSE	FALSE	FALSE	FALSE	TRUE	TRUE	FALSE	FALSE	FALSE	TRUE	FALSE	TRUE	FALSE	FALSE	TRUE	TRUE	FALSE	FALSE	TRUE	TRUE	FALSE	TRUE	FALSE	FALSE	FALSE	TRUE	FALSE
chr5	167771129	167771955	8	529.0501644	10	0.778891329	0.893865816	0.809805826	0.919668946	0.611727837	0.859189911	0.837651186	0.817788087	0.307941109	TRUE	FALSE	TRUE	FALSE	TRUE	TRUE	TRUE	TRUE	TRUE	TRUE	TRUE	TRUE	TRUE	FALSE	FALSE	FALSE	FALSE	FALSE	TRUE	FALSE	FALSE	FALSE	TRUE	FALSE	FALSE	FALSE	FALSE	FALSE
chr19	13441595	13443075	16	529.0406275	8	0.873913178	0.823808878	0.923351734	0.800516441	0.747601912	0.897743983	0.91089444	0.91857788	0.175749822	FALSE	FALSE	FALSE	TRUE	TRUE	TRUE	TRUE	TRUE	FALSE	TRUE	TRUE	TRUE	TRUE	FALSE	FALSE	FALSE	FALSE	FALSE	FALSE	FALSE	FALSE	FALSE	TRUE	FALSE	FALSE	FALSE	TRUE	TRUE
chr13	72165673	72166378	9	529.0401456	10	0.867051154	0.919608751	0.75342421	0.922931923	0.872003147	0.889301812	0.870245622	0.727879575	0.195052347	FALSE	FALSE	FALSE	FALSE	FALSE	TRUE	TRUE	FALSE	FALSE	FALSE	TRUE	FALSE	TRUE	FALSE	FALSE	TRUE	TRUE	FALSE	FALSE	TRUE	TRUE	FALSE	TRUE	FALSE	TRUE	TRUE	TRUE	FALSE
chr4	17328097	17328606	7	529.0375562	10	0.898243874	0.7889413	0.948132924	0.742917911	0.765239167	0.956972315	0.960349041	0.945935316	0.217431129	FALSE	FALSE	TRUE	TRUE	TRUE	TRUE	TRUE	TRUE	FALSE	TRUE	TRUE	TRUE	TRUE	TRUE	FALSE	FALSE	FALSE	FALSE	TRUE	FALSE	FALSE	FALSE	TRUE	FALSE	FALSE	FALSE	TRUE	TRUE
chr14	95925080	95925982	10	529.0268513	10	0.941839223	0.942598916	0.775012024	0.948853917	0.875473397	0.918893257	0.908734937	0.730252056	0.218601861	TRUE	FALSE	FALSE	FALSE	FALSE	TRUE	TRUE	FALSE	FALSE	FALSE	TRUE	FALSE	TRUE	FALSE	FALSE	TRUE	TRUE	FALSE	FALSE	TRUE	TRUE	FALSE	TRUE	FALSE	TRUE	TRUE	TRUE	FALSE
chr6	148512687	148513396	12	529.020686	9	0.718603621	0.77553978	0.707691426	0.700989208	0.565378541	0.916061193	0.801585568	0.624831131	0.350682652	TRUE	FALSE	FALSE	TRUE	TRUE	FALSE	FALSE	TRUE	TRUE	TRUE	TRUE	TRUE	FALSE	TRUE	TRUE	TRUE	TRUE	FALSE	FALSE	FALSE	FALSE	FALSE	FALSE	FALSE	FALSE	TRUE	TRUE	FALSE
chr10	114884331	114885120	12	529.0153005	9	0.872884872	0.922119669	0.79358321	0.928211978	0.891444504	0.832472123	0.816717831	0.723406519	0.204805459	FALSE	FALSE	FALSE	TRUE	TRUE	TRUE	TRUE	FALSE	FALSE	FALSE	TRUE	TRUE	TRUE	TRUE	FALSE	TRUE	FALSE	FALSE	FALSE	TRUE	TRUE	FALSE	TRUE	FALSE	FALSE	TRUE	TRUE	TRUE
chr8	31146130	31146157	2	529.0053113	10	0.885704641	0.914507844	0.562648023	0.92833766	0.855365606	0.919840441	0.63731347	0.507722489	0.42061517	TRUE	FALSE	FALSE	FALSE	TRUE	TRUE	TRUE	FALSE	FALSE	FALSE	TRUE	TRUE	TRUE	FALSE	FALSE	TRUE	TRUE	TRUE	FALSE	TRUE	TRUE	TRUE	TRUE	FALSE	TRUE	TRUE	TRUE	TRUE
chr1	9450986	9451755	14	528.9991	8	0.955702742	0.966511528	0.806664064	0.958007779	0.920489958	0.966462475	0.884599552	0.759231798	0.207279729	FALSE	FALSE	FALSE	FALSE	FALSE	TRUE	TRUE	FALSE	FALSE	FALSE	TRUE	FALSE	TRUE	FALSE	FALSE	TRUE	TRUE	FALSE	FALSE	TRUE	TRUE	FALSE	TRUE	FALSE	TRUE	TRUE	TRUE	FALSE
chr2	120201649	120202058	14	528.9888818	8	0.773903755	0.816649795	0.944933624	0.807499401	0.860513713	0.945884968	0.947171294	0.944009719	0.173267539	FALSE	FALSE	FALSE	TRUE	TRUE	TRUE	TRUE	TRUE	FALSE	TRUE	TRUE	TRUE	TRUE	TRUE	TRUE	FALSE	FALSE	FALSE	FALSE	TRUE	TRUE	TRUE	TRUE	FALSE	FALSE	FALSE	TRUE	TRUE
chr1	28456137	28457157	11	528.9864521	10	0.839801926	0.834679361	0.910979578	0.722769416	0.759483089	0.89358898	0.856720894	0.899088326	0.188210163	FALSE	TRUE	TRUE	TRUE	TRUE	TRUE	TRUE	FALSE	TRUE	TRUE	TRUE	TRUE	TRUE	FALSE	FALSE	FALSE	FALSE	FALSE	FALSE	FALSE	FALSE	FALSE	FALSE	FALSE	FALSE	FALSE	FALSE	FALSE
chr18	33655896	33656115	2	528.9805109	10	0.697348104	0.605337634	0.928752933	0.548440471	0.678827376	0.86853915	0.915603492	0.943664405	0.395223933	TRUE	FALSE	TRUE	TRUE	TRUE	TRUE	TRUE	FALSE	TRUE	TRUE	TRUE	TRUE	TRUE	TRUE	TRUE	TRUE	FALSE	FALSE	TRUE	TRUE	TRUE	TRUE	TRUE	FALSE	FALSE	FALSE	TRUE	TRUE
chr17	34126650	34127893	17	528.9695895	8	0.866785338	0.904700172	0.759084572	0.911271909	0.901216495	0.900331258	0.74472775	0.808522997	0.166544159	FALSE	FALSE	FALSE	FALSE	TRUE	TRUE	TRUE	FALSE	FALSE	FALSE	TRUE	TRUE	TRUE	FALSE	FALSE	FALSE	TRUE	TRUE	FALSE	FALSE	TRUE	TRUE	TRUE	FALSE	FALSE	FALSE	TRUE	TRUE
chr2	71896435	71897256	13	528.9686455	8	0.95119495	0.957445093	0.942925771	0.9571815	0.771765542	0.94800892	0.955153768	0.96540234	0.193636797	TRUE	FALSE	FALSE	FALSE	FALSE	FALSE	FALSE	TRUE	TRUE	TRUE	TRUE	TRUE	TRUE	FALSE	FALSE	FALSE	FALSE	FALSE	FALSE	FALSE	FALSE	FALSE	FALSE	FALSE	FALSE	FALSE	FALSE	FALSE
chr5	55430381	55430663	4	528.967437	10	0.766856002	0.614993043	0.868338994	0.642189366	0.74940527	0.900093988	0.906651862	0.874376858	0.291658819	TRUE	FALSE	TRUE	TRUE	TRUE	TRUE	TRUE	FALSE	TRUE	TRUE	TRUE	TRUE	TRUE	TRUE	TRUE	FALSE	FALSE	FALSE	TRUE	TRUE	TRUE	TRUE	TRUE	FALSE	FALSE	FALSE	TRUE	TRUE
chr7	135208078	135208951	11	528.9664308	10	0.892005033	0.910133564	0.73172499	0.918906798	0.828175536	0.88318454	0.833684088	0.714956482	0.203950316	TRUE	FALSE	FALSE	FALSE	TRUE	TRUE	TRUE	FALSE	TRUE	FALSE	TRUE	FALSE	TRUE	FALSE	FALSE	TRUE	TRUE	FALSE	FALSE	TRUE	TRUE	FALSE	TRUE	FALSE	TRUE	TRUE	TRUE	FALSE
chr1	14115680	14116372	11	528.9626469	10	0.933767325	0.926174436	0.742980999	0.911812929	0.92743826	0.935633716	0.881673652	0.704602701	0.231031015	FALSE	FALSE	FALSE	FALSE	FALSE	TRUE	TRUE	FALSE	FALSE	FALSE	TRUE	FALSE	TRUE	FALSE	FALSE	TRUE	TRUE	FALSE	FALSE	TRUE	TRUE	FALSE	TRUE	FALSE	TRUE	TRUE	TRUE	FALSE
chr1	219780562	219781306	10	528.9621957	10	0.864508791	0.785007465	0.948369053	0.7774545	0.793270922	0.930845854	0.939342571	0.944179994	0.170914553	FALSE	FALSE	TRUE	TRUE	TRUE	TRUE	TRUE	FALSE	FALSE	TRUE	TRUE	TRUE	TRUE	TRUE	FALSE	FALSE	FALSE	FALSE	FALSE	FALSE	TRUE	FALSE	TRUE	FALSE	FALSE	FALSE	TRUE	TRUE
chr1	216679008	216679606	17	528.9546159	8	0.822767408	0.898001429	0.919075314	0.776610804	0.915026739	0.890712071	0.932504233	0.937237499	0.160626696	TRUE	TRUE	FALSE	TRUE	TRUE	TRUE	TRUE	TRUE	FALSE	FALSE	FALSE	FALSE	FALSE	FALSE	FALSE	FALSE	FALSE	FALSE	FALSE	TRUE	TRUE	TRUE	FALSE	FALSE	FALSE	FALSE	FALSE	FALSE
chr15	83565003	83566117	9	528.9529838	10	0.697863197	0.617623335	0.76991153	0.586382332	0.585359563	0.744066481	0.7838526	0.773449514	0.198493037	FALSE	FALSE	TRUE	TRUE	TRUE	TRUE	TRUE	TRUE	FALSE	TRUE	TRUE	TRUE	TRUE	TRUE	FALSE	FALSE	FALSE	FALSE	FALSE	FALSE	FALSE	FALSE	TRUE	FALSE	FALSE	FALSE	TRUE	TRUE
chr1	248856485	248857434	7	528.9433397	10	0.674175398	0.623806979	0.507888408	0.577331975	0.570940332	0.840461483	0.619431751	0.436240388	0.404221095	FALSE	FALSE	TRUE	TRUE	FALSE	TRUE	TRUE	TRUE	FALSE	TRUE	FALSE	FALSE	TRUE	TRUE	TRUE	TRUE	TRUE	TRUE	FALSE	TRUE	TRUE	FALSE	TRUE	FALSE	TRUE	TRUE	TRUE	FALSE
chr22	20887446	20888262	9	528.9350273	10	0.756058601	0.670342116	0.884037289	0.65517154	0.653569384	0.914647941	0.747817023	0.869000224	0.261078557	FALSE	FALSE	FALSE	TRUE	TRUE	TRUE	TRUE	TRUE	FALSE	TRUE	TRUE	TRUE	TRUE	TRUE	TRUE	FALSE	FALSE	TRUE	FALSE	TRUE	TRUE	FALSE	TRUE	FALSE	TRUE	TRUE	TRUE	FALSE
chr10	110777617	110778140	7	528.9328967	10	0.696027799	0.69265522	0.509481636	0.647524523	0.669166204	0.855250118	0.569747801	0.532329975	0.345768483	FALSE	FALSE	FALSE	TRUE	TRUE	TRUE	TRUE	FALSE	FALSE	TRUE	TRUE	TRUE	TRUE	TRUE	TRUE	TRUE	TRUE	TRUE	FALSE	TRUE	TRUE	TRUE	TRUE	FALSE	FALSE	FALSE	TRUE	TRUE
chr18	13408139	13409130	12	528.9328154	9	0.929792579	0.901597585	0.788173093	0.911146479	0.909645034	0.926732393	0.889453245	0.742620213	0.187172366	FALSE	FALSE	FALSE	FALSE	FALSE	TRUE	TRUE	FALSE	FALSE	FALSE	TRUE	FALSE	TRUE	FALSE	FALSE	TRUE	TRUE	FALSE	FALSE	TRUE	TRUE	FALSE	TRUE	FALSE	TRUE	TRUE	TRUE	FALSE
chr7	137702461	137703308	8	528.926292	10	0.881611999	0.864024053	0.657320734	0.834753412	0.793673768	0.9074302	0.821445518	0.625336862	0.282093337	FALSE	FALSE	FALSE	FALSE	FALSE	TRUE	TRUE	FALSE	FALSE	TRUE	TRUE	FALSE	TRUE	FALSE	FALSE	TRUE	TRUE	FALSE	FALSE	TRUE	TRUE	FALSE	TRUE	FALSE	TRUE	TRUE	TRUE	FALSE
chr2	238876147	238877161	17	528.9226589	8	0.922922792	0.935593301	0.839930838	0.934282689	0.858900846	0.93202758	0.900184464	0.772082129	0.163511172	TRUE	FALSE	FALSE	FALSE	FALSE	TRUE	TRUE	FALSE	TRUE	TRUE	FALSE	FALSE	TRUE	FALSE	FALSE	TRUE	TRUE	FALSE	FALSE	TRUE	TRUE	FALSE	TRUE	TRUE	TRUE	TRUE	TRUE	FALSE
chr7	4767124	4767556	19	528.9225585	6	0.911038963	0.901342737	0.902369174	0.888150948	0.897526273	0.679481621	0.875179125	0.908541001	0.231557343	FALSE	FALSE	FALSE	TRUE	FALSE	FALSE	FALSE	FALSE	FALSE	TRUE	FALSE	FALSE	FALSE	TRUE	TRUE	TRUE	TRUE	TRUE	FALSE	FALSE	FALSE	FALSE	FALSE	FALSE	FALSE	FALSE	FALSE	FALSE
chr4	158821415	158822802	19	528.919562	6	0.905856112	0.876665995	0.941155957	0.853225135	0.794464541	0.922310004	0.930743211	0.942248935	0.147784394	FALSE	FALSE	FALSE	FALSE	TRUE	TRUE	TRUE	TRUE	TRUE	TRUE	TRUE	TRUE	TRUE	FALSE	FALSE	FALSE	FALSE	FALSE	FALSE	FALSE	FALSE	FALSE	FALSE	FALSE	FALSE	FALSE	FALSE	FALSE
chr11	131654991	131655715	16	528.914711	8	0.893554711	0.874253295	0.789931858	0.795571	0.829572497	0.943093567	0.861479708	0.721898947	0.22119462	FALSE	TRUE	TRUE	TRUE	FALSE	FALSE	FALSE	FALSE	FALSE	TRUE	FALSE	FALSE	TRUE	FALSE	FALSE	TRUE	TRUE	FALSE	FALSE	TRUE	TRUE	FALSE	TRUE	FALSE	TRUE	TRUE	TRUE	FALSE
chr13	20704765	20704980	6	528.9063004	10	0.485596079	0.419031352	0.638436551	0.356943402	0.438416274	0.509478972	0.639743462	0.610149917	0.28280006	TRUE	FALSE	TRUE	TRUE	TRUE	TRUE	TRUE	FALSE	FALSE	FALSE	TRUE	TRUE	TRUE	FALSE	FALSE	TRUE	TRUE	TRUE	FALSE	TRUE	TRUE	TRUE	TRUE	FALSE	FALSE	FALSE	TRUE	TRUE
chr6	141674620	141675060	6	528.9038538	10	0.652285612	0.685374928	0.764117023	0.658572953	0.54263936	0.879407047	0.758181738	0.763980567	0.336767688	TRUE	FALSE	FALSE	TRUE	TRUE	TRUE	TRUE	TRUE	TRUE	TRUE	TRUE	TRUE	TRUE	TRUE	TRUE	TRUE	TRUE	TRUE	FALSE	TRUE	TRUE	TRUE	FALSE	FALSE	FALSE	FALSE	FALSE	FALSE
chr10	10885070	10885306	5	528.8916829	10	0.751249159	0.655195967	0.890716923	0.610321689	0.56834023	0.890359946	0.91334611	0.868424222	0.34500588	FALSE	FALSE	TRUE	TRUE	TRUE	TRUE	TRUE	TRUE	FALSE	TRUE	TRUE	TRUE	TRUE	TRUE	TRUE	FALSE	FALSE	FALSE	FALSE	TRUE	TRUE	TRUE	TRUE	FALSE	FALSE	FALSE	TRUE	TRUE
chr5	59581576	59582261	6	528.8914662	10	0.734193255	0.672446583	0.892837687	0.696085423	0.692827146	0.721521432	0.877103291	0.900901993	0.22845541	FALSE	FALSE	FALSE	FALSE	TRUE	TRUE	TRUE	FALSE	FALSE	FALSE	TRUE	TRUE	TRUE	FALSE	FALSE	TRUE	TRUE	TRUE	FALSE	TRUE	TRUE	TRUE	TRUE	FALSE	FALSE	FALSE	TRUE	TRUE
chr7	1084248	1084836	21	528.8875659	6	0.805216344	0.535040811	0.669551102	0.593239095	0.631222076	0.921645551	0.747657632	0.713233144	0.38660474	FALSE	FALSE	TRUE	TRUE	TRUE	FALSE	FALSE	TRUE	FALSE	TRUE	FALSE	FALSE	FALSE	TRUE	FALSE	TRUE	TRUE	TRUE	TRUE	FALSE	FALSE	FALSE	FALSE	FALSE	FALSE	FALSE	FALSE	TRUE
chr22	26917714	26918119	4	528.8788586	10	0.85200732	0.843006569	0.562583472	0.841395598	0.832594661	0.858906161	0.627725161	0.53969058	0.319215581	FALSE	FALSE	FALSE	FALSE	TRUE	TRUE	TRUE	FALSE	FALSE	FALSE	TRUE	TRUE	TRUE	FALSE	FALSE	TRUE	TRUE	TRUE	FALSE	TRUE	TRUE	TRUE	TRUE	FALSE	FALSE	FALSE	TRUE	TRUE
chr22	41895528	41896247	16	528.8653093	8	0.951755242	0.92232449	0.949298681	0.914703702	0.74246451	0.952857192	0.961180943	0.951875006	0.218716432	TRUE	FALSE	FALSE	FALSE	FALSE	FALSE	FALSE	TRUE	TRUE	TRUE	TRUE	TRUE	TRUE	FALSE	FALSE	FALSE	FALSE	FALSE	FALSE	FALSE	FALSE	FALSE	FALSE	FALSE	FALSE	FALSE	FALSE	FALSE
chr6	83220705	83221292	10	528.8632795	10	0.797669651	0.791139435	0.889884195	0.788060929	0.661882298	0.873240091	0.881064383	0.880254925	0.228001897	TRUE	FALSE	FALSE	TRUE	TRUE	TRUE	TRUE	TRUE	TRUE	TRUE	TRUE	TRUE	TRUE	TRUE	FALSE	FALSE	FALSE	FALSE	FALSE	FALSE	TRUE	TRUE	TRUE	FALSE	FALSE	FALSE	TRUE	TRUE
chr2	136769440	136770365	11	528.8614835	10	0.852498343	0.865543981	0.959761287	0.861509038	0.764216952	0.924656594	0.953506961	0.959409935	0.195544335	TRUE	FALSE	FALSE	FALSE	TRUE	TRUE	TRUE	TRUE	TRUE	TRUE	TRUE	TRUE	TRUE	FALSE	FALSE	FALSE	FALSE	FALSE	FALSE	TRUE	TRUE	TRUE	TRUE	FALSE	FALSE	FALSE	TRUE	TRUE
chr9	6937750	6938007	8	528.8550029	10	0.719575646	0.646342929	0.874088509	0.679366843	0.675542867	0.804632571	0.858066227	0.888901217	0.242558288	FALSE	FALSE	FALSE	TRUE	TRUE	TRUE	TRUE	FALSE	FALSE	TRUE	TRUE	TRUE	TRUE	TRUE	FALSE	FALSE	FALSE	FALSE	FALSE	TRUE	TRUE	TRUE	TRUE	FALSE	FALSE	FALSE	TRUE	TRUE
chr18	31486704	31487456	13	528.8509925	8	0.866193249	0.769725486	0.918836332	0.743353095	0.796412509	0.931180919	0.859076952	0.924774568	0.187827825	FALSE	FALSE	TRUE	TRUE	TRUE	TRUE	TRUE	FALSE	FALSE	TRUE	TRUE	FALSE	TRUE	TRUE	FALSE	FALSE	FALSE	FALSE	TRUE	FALSE	FALSE	FALSE	TRUE	FALSE	FALSE	FALSE	TRUE	TRUE
chr17	66392154	66393302	15	528.847783	8	0.875024503	0.902709125	0.947344263	0.914965781	0.732841994	0.908851276	0.933608003	0.953174051	0.220332057	TRUE	FALSE	FALSE	FALSE	FALSE	FALSE	FALSE	TRUE	TRUE	TRUE	TRUE	TRUE	TRUE	FALSE	FALSE	FALSE	FALSE	FALSE	FALSE	FALSE	FALSE	FALSE	FALSE	FALSE	FALSE	FALSE	FALSE	FALSE
chr8	142466912	142467369	16	528.8466653	8	0.351709387	0.476062927	0.457953168	0.328830095	0.310381164	0.592449003	0.573717042	0.432288601	0.282067839	FALSE	TRUE	FALSE	TRUE	TRUE	FALSE	TRUE	FALSE	TRUE	TRUE	TRUE	TRUE	FALSE	FALSE	TRUE	TRUE	TRUE	FALSE	FALSE	FALSE	FALSE	TRUE	FALSE	FALSE	TRUE	TRUE	FALSE	FALSE
chr6	46453914	46454191	3	528.8437178	10	0.595216791	0.519100777	0.683044612	0.469876028	0.503431049	0.783667639	0.898154871	0.629618122	0.428278843	FALSE	FALSE	TRUE	TRUE	TRUE	TRUE	TRUE	TRUE	FALSE	TRUE	TRUE	TRUE	TRUE	TRUE	TRUE	TRUE	TRUE	TRUE	FALSE	FALSE	FALSE	TRUE	TRUE	FALSE	TRUE	TRUE	TRUE	TRUE
chr4	84186929	84188468	15	528.8416342	8	0.911381015	0.906118197	0.932797807	0.883622803	0.778590501	0.933312736	0.936888072	0.933801507	0.158297571	TRUE	FALSE	FALSE	FALSE	FALSE	FALSE	FALSE	TRUE	TRUE	TRUE	TRUE	TRUE	TRUE	FALSE	FALSE	FALSE	FALSE	FALSE	FALSE	FALSE	FALSE	FALSE	FALSE	FALSE	FALSE	FALSE	FALSE	FALSE
chr8	30211166	30212501	20	528.8414503	6	0.92272854	0.914613753	0.803503874	0.908924309	0.88632432	0.943751598	0.892463218	0.791532302	0.152219296	FALSE	FALSE	FALSE	FALSE	FALSE	TRUE	TRUE	FALSE	FALSE	FALSE	TRUE	FALSE	TRUE	FALSE	FALSE	TRUE	TRUE	FALSE	FALSE	TRUE	TRUE	FALSE	TRUE	FALSE	TRUE	TRUE	TRUE	FALSE
chr2	100939199	100940168	14	528.8398976	8	0.887896684	0.905458549	0.731953724	0.892398678	0.828209436	0.902359683	0.826610474	0.76638635	0.173504825	FALSE	FALSE	FALSE	FALSE	TRUE	TRUE	TRUE	FALSE	FALSE	FALSE	TRUE	FALSE	TRUE	FALSE	FALSE	TRUE	TRUE	TRUE	FALSE	TRUE	TRUE	FALSE	TRUE	FALSE	TRUE	FALSE	TRUE	TRUE
chr3	17160443	17161388	14	528.8306438	8	0.876531417	0.747434281	0.802918782	0.709077947	0.775640599	0.910756005	0.853993554	0.795681389	0.201678058	TRUE	FALSE	TRUE	TRUE	TRUE	TRUE	TRUE	TRUE	FALSE	TRUE	FALSE	TRUE	FALSE	TRUE	FALSE	TRUE	TRUE	FALSE	TRUE	FALSE	FALSE	FALSE	FALSE	FALSE	FALSE	FALSE	FALSE	TRUE
chr19	14958037	14958527	9	528.8270072	10	0.918689421	0.939262508	0.715643143	0.931501606	0.910873138	0.94358017	0.796364263	0.729561723	0.227937027	FALSE	FALSE	FALSE	FALSE	TRUE	TRUE	TRUE	FALSE	FALSE	FALSE	TRUE	TRUE	TRUE	FALSE	FALSE	TRUE	TRUE	TRUE	FALSE	TRUE	TRUE	TRUE	TRUE	FALSE	TRUE	FALSE	TRUE	TRUE
chr17	82578101	82578428	10	528.8250522	10	0.389230844	0.483446357	0.294767822	0.527799043	0.605017771	0.341125137	0.315867198	0.295715639	0.310249949	FALSE	FALSE	TRUE	TRUE	TRUE	TRUE	TRUE	TRUE	TRUE	TRUE	TRUE	TRUE	TRUE	TRUE	FALSE	FALSE	FALSE	FALSE	FALSE	FALSE	FALSE	FALSE	TRUE	FALSE	FALSE	FALSE	TRUE	TRUE
chr10	102505581	102506088	8	528.8221416	10	0.593618533	0.653283766	0.436368976	0.568730469	0.40357981	0.620539031	0.570691562	0.449627851	0.249703956	TRUE	FALSE	FALSE	FALSE	FALSE	TRUE	TRUE	TRUE	TRUE	TRUE	FALSE	TRUE	FALSE	FALSE	FALSE	TRUE	TRUE	FALSE	FALSE	TRUE	TRUE	FALSE	TRUE	FALSE	TRUE	TRUE	TRUE	FALSE
chr1	217929003	217930318	15	528.8173407	8	0.774476732	0.738954632	0.591747788	0.722639645	0.728300425	0.868733759	0.832716667	0.573702786	0.295030973	FALSE	FALSE	FALSE	TRUE	TRUE	TRUE	TRUE	FALSE	FALSE	TRUE	TRUE	FALSE	TRUE	TRUE	FALSE	TRUE	TRUE	FALSE	FALSE	TRUE	TRUE	FALSE	TRUE	FALSE	TRUE	TRUE	TRUE	FALSE
chr6	68247574	68248336	9	528.8168995	10	0.745739578	0.737449413	0.924317937	0.724314152	0.846040487	0.886423891	0.894379344	0.915851997	0.200003785	TRUE	FALSE	FALSE	TRUE	TRUE	TRUE	TRUE	TRUE	TRUE	FALSE	TRUE	FALSE	FALSE	TRUE	TRUE	FALSE	FALSE	FALSE	FALSE	TRUE	TRUE	TRUE	TRUE	FALSE	FALSE	FALSE	TRUE	TRUE
chr7	8443923	8444310	22	528.8123905	5	0.363881943	0.259922755	0.211921417	0.288607378	0.239146748	0.285355965	0.392944187	0.210158778	0.182785409	FALSE	FALSE	FALSE	FALSE	TRUE	FALSE	FALSE	TRUE	FALSE	FALSE	FALSE	TRUE	FALSE	FALSE	FALSE	FALSE	FALSE	TRUE	FALSE	TRUE	TRUE	FALSE	FALSE	FALSE	TRUE	TRUE	FALSE	TRUE
chr16	56426375	56427212	8	528.8122982	10	0.871495958	0.896767845	0.673974891	0.870293124	0.759553078	0.891131094	0.737494507	0.663817392	0.232950453	TRUE	FALSE	FALSE	FALSE	TRUE	TRUE	TRUE	TRUE	TRUE	TRUE	TRUE	FALSE	TRUE	FALSE	FALSE	TRUE	TRUE	TRUE	FALSE	TRUE	TRUE	TRUE	TRUE	FALSE	FALSE	FALSE	TRUE	TRUE
chr7	38505226	38505956	5	528.7994199	10	0.687416564	0.665850218	0.884069624	0.643092563	0.598097023	0.812939106	0.817983963	0.886458252	0.288361229	FALSE	FALSE	FALSE	TRUE	TRUE	TRUE	TRUE	TRUE	FALSE	TRUE	TRUE	TRUE	TRUE	TRUE	TRUE	FALSE	FALSE	FALSE	FALSE	TRUE	TRUE	TRUE	TRUE	FALSE	FALSE	FALSE	TRUE	TRUE
chr2	159990752	159991023	3	528.793968	10	0.924496815	0.942004645	0.621126487	0.942514942	0.903717085	0.899327752	0.834586496	0.582789243	0.359725699	FALSE	FALSE	FALSE	FALSE	TRUE	TRUE	TRUE	FALSE	FALSE	FALSE	TRUE	FALSE	TRUE	FALSE	FALSE	TRUE	TRUE	FALSE	FALSE	TRUE	TRUE	TRUE	TRUE	FALSE	TRUE	TRUE	TRUE	TRUE
chr4	112403342	112403576	8	528.787706	10	0.806310852	0.838913011	0.917813769	0.854024621	0.685506985	0.805297506	0.900936218	0.921404709	0.235897724	TRUE	FALSE	FALSE	FALSE	FALSE	TRUE	TRUE	TRUE	TRUE	TRUE	TRUE	TRUE	TRUE	FALSE	FALSE	TRUE	TRUE	TRUE	FALSE	TRUE	TRUE	TRUE	TRUE	FALSE	FALSE	FALSE	TRUE	FALSE
chr11	87016555	87016805	3	528.7796835	10	0.936595697	0.9442383	0.635664508	0.950477951	0.950235417	0.943568229	0.824787091	0.618171368	0.332306582	FALSE	FALSE	FALSE	FALSE	TRUE	TRUE	TRUE	FALSE	FALSE	FALSE	TRUE	TRUE	TRUE	FALSE	FALSE	TRUE	TRUE	TRUE	FALSE	TRUE	TRUE	TRUE	TRUE	FALSE	TRUE	TRUE	TRUE	TRUE
chr12	81227577	81228484	8	528.7785546	10	0.823191065	0.805718654	0.937025169	0.76823722	0.729480773	0.91129645	0.920154497	0.945559787	0.216079014	FALSE	FALSE	FALSE	TRUE	TRUE	TRUE	TRUE	TRUE	TRUE	TRUE	TRUE	TRUE	TRUE	TRUE	TRUE	FALSE	FALSE	FALSE	FALSE	TRUE	TRUE	TRUE	TRUE	FALSE	FALSE	FALSE	TRUE	TRUE
chr9	136269377	136270187	17	528.7784531	8	0.790047724	0.868084659	0.946482627	0.873879477	0.796922789	0.902623399	0.931289002	0.950746304	0.160698581	TRUE	FALSE	TRUE	FALSE	FALSE	TRUE	TRUE	FALSE	TRUE	TRUE	TRUE	TRUE	TRUE	FALSE	TRUE	FALSE	FALSE	FALSE	FALSE	TRUE	TRUE	TRUE	TRUE	FALSE	FALSE	FALSE	TRUE	FALSE
chr13	102840223	102840841	14	528.770956	8	0.760433264	0.733455019	0.880233281	0.791594048	0.734276638	0.826183281	0.853605408	0.884728838	0.151273819	FALSE	FALSE	FALSE	FALSE	TRUE	TRUE	TRUE	FALSE	FALSE	TRUE	TRUE	TRUE	TRUE	TRUE	FALSE	FALSE	FALSE	FALSE	FALSE	TRUE	TRUE	TRUE	TRUE	FALSE	FALSE	FALSE	TRUE	TRUE
chr7	101203744	101204237	12	528.7654179	9	0.959673903	0.968599722	0.802600675	0.962495356	0.949072696	0.961986673	0.941410335	0.749829575	0.218770147	FALSE	FALSE	FALSE	FALSE	FALSE	TRUE	TRUE	FALSE	FALSE	FALSE	TRUE	FALSE	TRUE	FALSE	FALSE	TRUE	TRUE	FALSE	FALSE	TRUE	TRUE	FALSE	TRUE	FALSE	TRUE	TRUE	TRUE	FALSE
chr7	69542455	69543837	16	528.7543979	8	0.855336862	0.919668228	0.790310271	0.928928616	0.818759919	0.921501758	0.790685562	0.797247591	0.138618345	TRUE	FALSE	FALSE	FALSE	TRUE	TRUE	TRUE	FALSE	TRUE	TRUE	FALSE	FALSE	FALSE	FALSE	FALSE	TRUE	TRUE	TRUE	FALSE	FALSE	FALSE	FALSE	TRUE	FALSE	FALSE	FALSE	TRUE	TRUE
chr16	70671758	70672295	11	528.7445165	10	0.741651594	0.732314042	0.910900387	0.706326503	0.622587012	0.884769419	0.911061857	0.920087083	0.297500071	FALSE	FALSE	FALSE	TRUE	TRUE	TRUE	TRUE	FALSE	FALSE	TRUE	TRUE	TRUE	TRUE	TRUE	TRUE	FALSE	FALSE	FALSE	FALSE	TRUE	TRUE	TRUE	TRUE	FALSE	FALSE	FALSE	TRUE	TRUE
chr11	119386608	119386921	9	528.7344811	10	0.932559133	0.948010984	0.816124419	0.940306585	0.930934538	0.921968091	0.738754153	0.771819162	0.209256832	FALSE	FALSE	FALSE	FALSE	TRUE	TRUE	TRUE	FALSE	FALSE	FALSE	TRUE	TRUE	TRUE	FALSE	FALSE	TRUE	TRUE	TRUE	FALSE	TRUE	TRUE	TRUE	TRUE	FALSE	TRUE	FALSE	TRUE	TRUE
chr17	7122099	7122855	10	528.7304474	10	0.784444594	0.836207601	0.950424173	0.738074788	0.906588805	0.907030989	0.946264114	0.948789087	0.212349385	TRUE	TRUE	FALSE	TRUE	TRUE	TRUE	TRUE	TRUE	FALSE	FALSE	FALSE	FALSE	FALSE	FALSE	TRUE	FALSE	FALSE	FALSE	FALSE	TRUE	TRUE	TRUE	TRUE	FALSE	FALSE	FALSE	TRUE	TRUE
chr1	149793978	149794368	6	528.7234551	10	0.43198426	0.39613191	0.405796396	0.235011892	0.4498176	0.54521525	0.56509521	0.357982459	0.330083317	TRUE	TRUE	TRUE	TRUE	TRUE	TRUE	TRUE	FALSE	FALSE	FALSE	FALSE	TRUE	FALSE	TRUE	TRUE	TRUE	TRUE	FALSE	FALSE	FALSE	FALSE	TRUE	FALSE	FALSE	TRUE	TRUE	FALSE	TRUE
chr1	14375661	14376557	16	528.7226833	8	0.77965136	0.789402586	0.926050491	0.76830344	0.801294322	0.81939737	0.871863824	0.918581745	0.157747052	FALSE	FALSE	FALSE	FALSE	TRUE	TRUE	TRUE	FALSE	FALSE	FALSE	TRUE	TRUE	TRUE	FALSE	FALSE	TRUE	TRUE	FALSE	FALSE	TRUE	TRUE	TRUE	TRUE	FALSE	FALSE	FALSE	TRUE	TRUE
chr5	35825424	35827063	17	528.7198917	8	0.816589747	0.84572092	0.89659275	0.847536692	0.74080299	0.927307137	0.876694634	0.912469963	0.186504147	TRUE	FALSE	FALSE	TRUE	FALSE	TRUE	FALSE	FALSE	TRUE	TRUE	TRUE	TRUE	TRUE	TRUE	TRUE	FALSE	FALSE	FALSE	FALSE	TRUE	TRUE	FALSE	FALSE	FALSE	FALSE	FALSE	FALSE	FALSE
chr22	18129287	18130328	15	528.7183702	8	0.892555376	0.866903186	0.884254956	0.888537961	0.690403201	0.947041364	0.938242568	0.871430525	0.256638163	TRUE	FALSE	FALSE	FALSE	FALSE	FALSE	FALSE	TRUE	TRUE	TRUE	TRUE	TRUE	TRUE	FALSE	FALSE	FALSE	FALSE	FALSE	FALSE	FALSE	FALSE	FALSE	FALSE	FALSE	FALSE	FALSE	FALSE	FALSE
chr19	11357902	11358409	8	528.7078388	10	0.730488833	0.83882801	0.919465379	0.830941015	0.512400822	0.841566626	0.876797331	0.92682523	0.414424408	TRUE	FALSE	FALSE	FALSE	FALSE	FALSE	FALSE	TRUE	TRUE	TRUE	TRUE	TRUE	TRUE	FALSE	FALSE	FALSE	FALSE	FALSE	FALSE	TRUE	TRUE	TRUE	FALSE	FALSE	FALSE	FALSE	FALSE	FALSE
chr8	25318931	25319482	11	528.7062248	10	0.872336027	0.820416694	0.973130179	0.835036927	0.687222378	0.940184832	0.956463136	0.972164977	0.285907801	TRUE	FALSE	FALSE	FALSE	TRUE	TRUE	TRUE	TRUE	TRUE	TRUE	TRUE	TRUE	TRUE	FALSE	FALSE	FALSE	FALSE	FALSE	FALSE	FALSE	FALSE	FALSE	TRUE	FALSE	FALSE	FALSE	TRUE	TRUE
chr8	43808611	43810503	12	528.7045681	9	0.535315831	0.649346241	0.590999933	0.714622851	0.525175373	0.504753044	0.555605874	0.609937308	0.209869806	TRUE	FALSE	TRUE	TRUE	TRUE	TRUE	TRUE	FALSE	TRUE	FALSE	TRUE	FALSE	TRUE	TRUE	FALSE	TRUE	TRUE	FALSE	TRUE	FALSE	FALSE	FALSE	FALSE	FALSE	FALSE	FALSE	FALSE	TRUE
chr18	52540553	52541177	13	528.6958844	8	0.85528717	0.827977053	0.905970213	0.81348105	0.716442251	0.932087993	0.928543945	0.911701081	0.215645742	TRUE	FALSE	FALSE	TRUE	TRUE	TRUE	TRUE	TRUE	TRUE	TRUE	TRUE	TRUE	TRUE	TRUE	FALSE	FALSE	FALSE	FALSE	FALSE	FALSE	FALSE	FALSE	TRUE	FALSE	FALSE	FALSE	TRUE	TRUE
chr9	135992554	135992636	3	528.6875209	10	0.625754131	0.507472194	0.846986324	0.443986549	0.346550561	0.841799583	0.843520727	0.872782768	0.526232207	FALSE	FALSE	TRUE	TRUE	TRUE	TRUE	TRUE	TRUE	TRUE	TRUE	TRUE	TRUE	TRUE	TRUE	TRUE	FALSE	FALSE	FALSE	FALSE	TRUE	TRUE	TRUE	TRUE	FALSE	FALSE	FALSE	TRUE	TRUE
chr10	44278536	44279142	7	528.6834208	10	0.821656556	0.850839405	0.93101994	0.869049383	0.632188641	0.89554395	0.868733294	0.930470371	0.298831299	TRUE	FALSE	FALSE	FALSE	FALSE	FALSE	FALSE	TRUE	TRUE	TRUE	TRUE	TRUE	TRUE	FALSE	FALSE	FALSE	FALSE	FALSE	FALSE	TRUE	TRUE	FALSE	FALSE	FALSE	FALSE	FALSE	FALSE	FALSE
chr4	26523472	26523831	5	528.6796665	10	0.85648237	0.903648647	0.778024751	0.907444198	0.872398599	0.810369769	0.604541447	0.758911585	0.302902751	FALSE	FALSE	FALSE	TRUE	TRUE	TRUE	TRUE	FALSE	FALSE	FALSE	TRUE	TRUE	TRUE	TRUE	FALSE	FALSE	FALSE	TRUE	FALSE	TRUE	TRUE	TRUE	TRUE	FALSE	TRUE	TRUE	TRUE	TRUE
chr5	167472394	167473074	6	528.673824	10	0.877412682	0.930851236	0.734842137	0.931985672	0.871219818	0.892904136	0.763322908	0.701552647	0.230433025	FALSE	FALSE	FALSE	FALSE	TRUE	TRUE	TRUE	FALSE	FALSE	FALSE	TRUE	TRUE	TRUE	FALSE	FALSE	TRUE	TRUE	TRUE	FALSE	TRUE	TRUE	TRUE	TRUE	FALSE	FALSE	FALSE	TRUE	TRUE
chr12	58091358	58091984	8	528.6689278	10	0.876759354	0.924244807	0.729068306	0.926056576	0.809255696	0.873044982	0.684710926	0.771459885	0.24134565	TRUE	FALSE	FALSE	FALSE	TRUE	TRUE	TRUE	FALSE	TRUE	FALSE	TRUE	TRUE	FALSE	FALSE	FALSE	TRUE	TRUE	TRUE	FALSE	TRUE	TRUE	TRUE	TRUE	FALSE	FALSE	TRUE	TRUE	TRUE
chr5	87396438	87396877	7	528.6678627	10	0.832623008	0.81997624	0.927931343	0.795751069	0.70401068	0.926651792	0.935545863	0.933720134	0.231535183	TRUE	FALSE	FALSE	TRUE	TRUE	TRUE	TRUE	TRUE	TRUE	TRUE	TRUE	TRUE	TRUE	TRUE	TRUE	FALSE	FALSE	FALSE	FALSE	TRUE	TRUE	TRUE	TRUE	FALSE	FALSE	FALSE	TRUE	TRUE
chr5	160333991	160335135	17	528.6526514	8	0.962662089	0.959724746	0.964548599	0.966834876	0.760370291	0.962258694	0.966040937	0.967509804	0.207139513	TRUE	FALSE	FALSE	FALSE	FALSE	FALSE	FALSE	TRUE	TRUE	TRUE	TRUE	TRUE	TRUE	FALSE	FALSE	FALSE	FALSE	FALSE	FALSE	FALSE	FALSE	FALSE	FALSE	FALSE	FALSE	FALSE	FALSE	FALSE
chr8	138667198	138668081	9	528.6518397	10	0.873235564	0.950782117	0.957962126	0.950768231	0.716900448	0.925318423	0.951082823	0.958597296	0.241696848	TRUE	FALSE	TRUE	FALSE	FALSE	FALSE	FALSE	TRUE	TRUE	TRUE	TRUE	TRUE	TRUE	FALSE	FALSE	FALSE	FALSE	FALSE	FALSE	TRUE	TRUE	FALSE	FALSE	FALSE	FALSE	FALSE	FALSE	FALSE
chr7	70767754	70768397	6	528.6417659	10	0.734527087	0.914081018	0.758709297	0.918687347	0.529193984	0.791642676	0.786705458	0.73528613	0.389493362	TRUE	FALSE	TRUE	TRUE	TRUE	TRUE	TRUE	TRUE	TRUE	TRUE	TRUE	TRUE	TRUE	TRUE	FALSE	FALSE	FALSE	FALSE	TRUE	FALSE	FALSE	FALSE	TRUE	FALSE	FALSE	FALSE	TRUE	TRUE
chr7	1909778	1910288	10	528.6391236	10	0.925212586	0.965014326	0.781359863	0.958484866	0.947810308	0.92007153	0.833020573	0.753576088	0.211438238	FALSE	FALSE	FALSE	FALSE	TRUE	TRUE	TRUE	FALSE	FALSE	FALSE	TRUE	TRUE	TRUE	FALSE	FALSE	TRUE	TRUE	TRUE	FALSE	TRUE	TRUE	TRUE	TRUE	FALSE	FALSE	FALSE	TRUE	TRUE
chr10	8600312	8600429	3	528.6358973	10	0.848484439	0.949423255	0.664093139	0.944753924	0.827714286	0.845606107	0.602326596	0.641051562	0.347096659	TRUE	FALSE	TRUE	TRUE	TRUE	TRUE	TRUE	FALSE	TRUE	FALSE	TRUE	TRUE	TRUE	TRUE	FALSE	TRUE	TRUE	TRUE	TRUE	TRUE	TRUE	TRUE	TRUE	FALSE	FALSE	FALSE	TRUE	TRUE
chr1	209464172	209464750	9	528.6321508	10	0.873984982	0.823841368	0.940200902	0.853297433	0.655676762	0.910248574	0.946647143	0.937940793	0.290970381	TRUE	FALSE	FALSE	FALSE	TRUE	TRUE	TRUE	TRUE	TRUE	TRUE	TRUE	TRUE	TRUE	FALSE	FALSE	FALSE	FALSE	FALSE	FALSE	FALSE	FALSE	FALSE	TRUE	FALSE	FALSE	FALSE	TRUE	TRUE
chr18	59644964	59645390	11	528.6311597	10	0.87787932	0.806452395	0.962993158	0.79203194	0.897849714	0.965617484	0.968845562	0.957566674	0.176813622	TRUE	FALSE	TRUE	TRUE	TRUE	TRUE	TRUE	FALSE	TRUE	FALSE	FALSE	TRUE	FALSE	TRUE	TRUE	FALSE	FALSE	FALSE	FALSE	FALSE	TRUE	TRUE	TRUE	FALSE	FALSE	FALSE	TRUE	TRUE
chr4	61468051	61468981	9	528.6269955	10	0.762246914	0.865645631	0.668676322	0.853916271	0.812113975	0.820733134	0.73868914	0.697665133	0.196969308	FALSE	FALSE	TRUE	FALSE	TRUE	TRUE	TRUE	FALSE	FALSE	FALSE	TRUE	TRUE	TRUE	FALSE	FALSE	TRUE	TRUE	TRUE	TRUE	FALSE	TRUE	FALSE	TRUE	FALSE	TRUE	FALSE	TRUE	TRUE
chr18	76235770	76235990	2	528.6269432	10	0.694181832	0.505362097	0.842975007	0.485471808	0.474229759	0.844491687	0.852081251	0.889672833	0.415443074	FALSE	FALSE	TRUE	TRUE	TRUE	TRUE	TRUE	TRUE	FALSE	TRUE	TRUE	TRUE	TRUE	TRUE	TRUE	FALSE	FALSE	FALSE	TRUE	TRUE	TRUE	TRUE	TRUE	FALSE	FALSE	FALSE	TRUE	TRUE
chr2	205563839	205564238	3	528.6256121	10	0.758242374	0.658601248	0.929500649	0.618147929	0.616588154	0.912065773	0.871700431	0.922971809	0.312912495	FALSE	FALSE	TRUE	TRUE	TRUE	TRUE	TRUE	TRUE	FALSE	TRUE	TRUE	TRUE	TRUE	TRUE	TRUE	FALSE	FALSE	FALSE	TRUE	TRUE	TRUE	TRUE	TRUE	FALSE	FALSE	FALSE	TRUE	TRUE
chr5	28363630	28364064	13	528.6174481	8	0.945734169	0.952585424	0.826835538	0.95676534	0.957585636	0.938664398	0.875056451	0.807745315	0.149840321	FALSE	FALSE	FALSE	FALSE	TRUE	TRUE	TRUE	FALSE	FALSE	FALSE	TRUE	TRUE	TRUE	FALSE	FALSE	TRUE	TRUE	FALSE	FALSE	TRUE	TRUE	FALSE	TRUE	FALSE	FALSE	TRUE	TRUE	TRUE
chr11	36258022	36259149	15	528.6157207	8	0.824876854	0.804855174	0.891625501	0.773056372	0.719711422	0.919319849	0.886582506	0.863316145	0.199608427	FALSE	FALSE	FALSE	TRUE	TRUE	TRUE	TRUE	TRUE	TRUE	TRUE	TRUE	TRUE	TRUE	TRUE	TRUE	FALSE	FALSE	FALSE	FALSE	FALSE	FALSE	FALSE	TRUE	FALSE	FALSE	FALSE	FALSE	TRUE
chr4	48769153	48770127	10	528.6124665	10	0.903545527	0.895153867	0.776639227	0.890517958	0.870871634	0.875932977	0.876349227	0.701563115	0.201982412	FALSE	FALSE	FALSE	FALSE	FALSE	TRUE	TRUE	FALSE	FALSE	FALSE	TRUE	FALSE	TRUE	FALSE	FALSE	TRUE	TRUE	FALSE	FALSE	TRUE	TRUE	FALSE	TRUE	TRUE	TRUE	TRUE	TRUE	FALSE
chr5	68229219	68229848	7	528.6039375	10	0.777848575	0.629758656	0.760993416	0.487331277	0.75961694	0.869416715	0.774500357	0.737249629	0.382085438	TRUE	TRUE	TRUE	TRUE	TRUE	TRUE	TRUE	FALSE	TRUE	TRUE	FALSE	FALSE	FALSE	TRUE	FALSE	TRUE	TRUE	FALSE	TRUE	FALSE	FALSE	FALSE	TRUE	FALSE	FALSE	FALSE	TRUE	TRUE
chr16	8257765	8258083	6	528.5950504	10	0.60033023	0.585010639	0.564376337	0.470953007	0.405082809	0.867885593	0.624142163	0.549250868	0.462802784	FALSE	TRUE	TRUE	TRUE	TRUE	FALSE	TRUE	TRUE	TRUE	TRUE	TRUE	TRUE	TRUE	TRUE	TRUE	TRUE	TRUE	TRUE	FALSE	FALSE	FALSE	FALSE	FALSE	FALSE	FALSE	FALSE	FALSE	FALSE
chr9	77910229	77911724	16	528.5897148	8	0.84035802	0.855607919	0.896055645	0.848678502	0.704455232	0.868096653	0.890994398	0.897687661	0.193232429	TRUE	FALSE	FALSE	FALSE	FALSE	FALSE	FALSE	TRUE	TRUE	TRUE	TRUE	TRUE	TRUE	FALSE	FALSE	FALSE	FALSE	FALSE	FALSE	FALSE	FALSE	FALSE	FALSE	FALSE	FALSE	FALSE	FALSE	FALSE
chr2	119721625	119723021	13	528.5865651	8	0.90378711	0.914266734	0.94172494	0.905773581	0.751534477	0.924368703	0.933361306	0.950436099	0.198901622	TRUE	FALSE	FALSE	FALSE	FALSE	FALSE	FALSE	TRUE	TRUE	TRUE	TRUE	TRUE	TRUE	FALSE	FALSE	FALSE	FALSE	FALSE	FALSE	FALSE	FALSE	FALSE	FALSE	FALSE	FALSE	FALSE	FALSE	FALSE
chr2	237593807	237594499	19	528.5859602	6	0.945483891	0.962041379	0.966604886	0.959058151	0.784709688	0.940809235	0.968211426	0.968136909	0.183501738	TRUE	FALSE	FALSE	FALSE	FALSE	FALSE	FALSE	TRUE	TRUE	TRUE	TRUE	TRUE	TRUE	FALSE	FALSE	FALSE	FALSE	FALSE	FALSE	FALSE	FALSE	FALSE	FALSE	FALSE	FALSE	FALSE	FALSE	FALSE
chr11	72038714	72039495	7	528.5840134	10	0.194836766	0.205859009	0.383684701	0.185857159	0.163250133	0.27020871	0.290403053	0.406290822	0.243040689	FALSE	FALSE	FALSE	FALSE	TRUE	TRUE	TRUE	FALSE	FALSE	TRUE	TRUE	TRUE	TRUE	FALSE	FALSE	TRUE	TRUE	FALSE	FALSE	TRUE	TRUE	TRUE	TRUE	FALSE	TRUE	TRUE	TRUE	FALSE
chr10	75477226	75477696	6	528.5822842	10	0.925916193	0.953180757	0.73886202	0.95933981	0.891724995	0.936048652	0.755165511	0.766755453	0.220477789	TRUE	FALSE	FALSE	FALSE	TRUE	TRUE	TRUE	FALSE	FALSE	FALSE	TRUE	TRUE	TRUE	FALSE	FALSE	TRUE	TRUE	TRUE	FALSE	TRUE	TRUE	TRUE	TRUE	FALSE	FALSE	FALSE	TRUE	TRUE
chr16	53806968	53807495	5	528.5766732	10	0.864694198	0.893600849	0.646335135	0.908216193	0.836475592	0.873361856	0.694735202	0.650044286	0.261881058	TRUE	FALSE	FALSE	FALSE	TRUE	TRUE	TRUE	FALSE	FALSE	FALSE	TRUE	TRUE	TRUE	FALSE	FALSE	TRUE	TRUE	TRUE	FALSE	TRUE	TRUE	TRUE	TRUE	FALSE	FALSE	FALSE	TRUE	TRUE
chr12	109649506	109650678	13	528.5651668	8	0.924999207	0.954438089	0.827805524	0.948080766	0.931723194	0.927238686	0.875703466	0.763830842	0.190607248	FALSE	FALSE	FALSE	FALSE	TRUE	TRUE	TRUE	FALSE	FALSE	FALSE	TRUE	FALSE	TRUE	FALSE	FALSE	TRUE	TRUE	FALSE	FALSE	TRUE	TRUE	FALSE	TRUE	FALSE	FALSE	TRUE	TRUE	TRUE
chr3	70223874	70225005	12	528.5590706	9	0.81068112	0.885097822	0.745513344	0.859132601	0.821802315	0.863330364	0.701502855	0.707133678	0.183594967	FALSE	FALSE	FALSE	FALSE	TRUE	TRUE	TRUE	FALSE	FALSE	FALSE	TRUE	TRUE	TRUE	FALSE	FALSE	TRUE	TRUE	TRUE	FALSE	TRUE	FALSE	TRUE	TRUE	FALSE	FALSE	FALSE	TRUE	TRUE
chr5	76940470	76941783	13	528.5555575	8	0.924904826	0.948114943	0.85718733	0.958177814	0.950238289	0.929711313	0.747078102	0.830215691	0.211099712	FALSE	FALSE	FALSE	FALSE	TRUE	TRUE	TRUE	FALSE	FALSE	FALSE	TRUE	TRUE	TRUE	FALSE	FALSE	TRUE	FALSE	TRUE	FALSE	TRUE	FALSE	TRUE	TRUE	FALSE	TRUE	TRUE	TRUE	TRUE
chr3	143476075	143476633	6	528.5539709	10	0.787309487	0.693805084	0.905951233	0.688815141	0.744034708	0.860549737	0.897117139	0.922791883	0.233976742	FALSE	FALSE	TRUE	TRUE	TRUE	TRUE	TRUE	FALSE	FALSE	TRUE	TRUE	TRUE	TRUE	TRUE	FALSE	FALSE	FALSE	FALSE	TRUE	TRUE	TRUE	TRUE	TRUE	FALSE	FALSE	FALSE	TRUE	TRUE
chr5	57614183	57614257	2	528.5533353	10	0.695473671	0.59389952	0.946710502	0.552470674	0.744782031	0.902734199	0.927194222	0.952598692	0.400128018	TRUE	FALSE	TRUE	TRUE	TRUE	TRUE	TRUE	FALSE	TRUE	TRUE	TRUE	TRUE	TRUE	TRUE	TRUE	FALSE	FALSE	FALSE	TRUE	TRUE	TRUE	TRUE	TRUE	FALSE	FALSE	FALSE	TRUE	TRUE
chr3	17934994	17936328	15	528.5524279	8	0.759224025	0.890971271	0.873869506	0.878855705	0.830368325	0.685237884	0.850905273	0.904535595	0.219297711	FALSE	FALSE	TRUE	TRUE	FALSE	FALSE	FALSE	FALSE	FALSE	TRUE	FALSE	FALSE	FALSE	TRUE	FALSE	TRUE	TRUE	TRUE	TRUE	TRUE	TRUE	TRUE	FALSE	FALSE	FALSE	FALSE	FALSE	FALSE
chr5	8186508	8187752	13	528.5470141	8	0.83993106	0.809067369	0.933123589	0.795700784	0.83122435	0.926488659	0.919244055	0.937803514	0.14210273	FALSE	FALSE	FALSE	TRUE	TRUE	TRUE	TRUE	FALSE	FALSE	TRUE	TRUE	TRUE	TRUE	TRUE	TRUE	FALSE	FALSE	FALSE	FALSE	TRUE	TRUE	TRUE	TRUE	FALSE	FALSE	FALSE	TRUE	TRUE
chr10	12917417	12917855	12	528.5403255	9	0.795715768	0.819024181	0.785048892	0.76112334	0.911472771	0.872511048	0.926279858	0.659114172	0.267165686	TRUE	FALSE	FALSE	TRUE	TRUE	TRUE	FALSE	TRUE	TRUE	FALSE	TRUE	FALSE	TRUE	FALSE	FALSE	TRUE	FALSE	FALSE	FALSE	TRUE	FALSE	TRUE	FALSE	TRUE	TRUE	TRUE	TRUE	TRUE
chr12	108686009	108686180	4	528.5310759	10	0.671764226	0.758680444	0.910835806	0.827894534	0.539112904	0.681191565	0.674435834	0.922927468	0.383814564	TRUE	FALSE	TRUE	TRUE	TRUE	TRUE	TRUE	TRUE	TRUE	TRUE	TRUE	TRUE	TRUE	FALSE	FALSE	TRUE	TRUE	FALSE	FALSE	TRUE	TRUE	FALSE	TRUE	FALSE	TRUE	TRUE	TRUE	TRUE
chr5	75745059	75745200	7	528.5198191	10	0.938109754	0.958904636	0.790953895	0.958700981	0.946650544	0.936615717	0.755815603	0.780108075	0.203089034	FALSE	FALSE	FALSE	FALSE	TRUE	TRUE	TRUE	FALSE	FALSE	FALSE	TRUE	TRUE	TRUE	FALSE	FALSE	TRUE	TRUE	TRUE	FALSE	TRUE	TRUE	TRUE	TRUE	FALSE	FALSE	FALSE	TRUE	TRUE
chr20	9555873	9557163	8	528.5088327	10	0.845308149	0.882068562	0.726080205	0.915242577	0.878043494	0.910943837	0.699806307	0.692468665	0.222773913	FALSE	FALSE	FALSE	FALSE	TRUE	TRUE	TRUE	FALSE	FALSE	FALSE	TRUE	TRUE	TRUE	FALSE	FALSE	TRUE	TRUE	TRUE	FALSE	TRUE	FALSE	TRUE	TRUE	FALSE	FALSE	FALSE	TRUE	TRUE
chr3	55765376	55765855	9	528.4979764	10	0.826517769	0.825572423	0.910242544	0.851833286	0.634227633	0.84925225	0.89679574	0.925221764	0.290994131	TRUE	FALSE	FALSE	FALSE	FALSE	FALSE	FALSE	TRUE	TRUE	TRUE	TRUE	TRUE	TRUE	FALSE	FALSE	FALSE	FALSE	FALSE	FALSE	TRUE	FALSE	FALSE	TRUE	FALSE	FALSE	FALSE	TRUE	FALSE
chr8	102766988	102767475	7	528.495992	10	0.914439843	0.956869967	0.728059325	0.948213095	0.909835891	0.898810942	0.794860041	0.726419686	0.230450281	FALSE	FALSE	FALSE	FALSE	TRUE	TRUE	TRUE	FALSE	FALSE	FALSE	TRUE	TRUE	TRUE	FALSE	FALSE	TRUE	TRUE	TRUE	FALSE	TRUE	TRUE	TRUE	TRUE	FALSE	TRUE	FALSE	TRUE	TRUE
chr20	36103209	36103517	3	528.4954713	10	0.603726226	0.675374865	0.265036595	0.624355643	0.4778969	0.808181326	0.416807322	0.245708013	0.562473314	TRUE	FALSE	FALSE	TRUE	TRUE	TRUE	TRUE	TRUE	TRUE	TRUE	TRUE	FALSE	TRUE	TRUE	TRUE	TRUE	TRUE	TRUE	FALSE	TRUE	TRUE	TRUE	TRUE	FALSE	TRUE	TRUE	TRUE	TRUE
chr4	88147858	88148473	6	528.4929044	10	0.922292772	0.935672974	0.745164484	0.939364103	0.890230431	0.907565449	0.743856198	0.748202688	0.195507905	FALSE	FALSE	FALSE	FALSE	TRUE	TRUE	TRUE	FALSE	FALSE	FALSE	TRUE	TRUE	TRUE	FALSE	FALSE	TRUE	TRUE	TRUE	FALSE	TRUE	TRUE	TRUE	TRUE	FALSE	FALSE	FALSE	TRUE	TRUE
chr2	90226133	90227094	9	528.4892984	10	0.449887459	0.553446402	0.673877365	0.581744572	0.424224964	0.638133521	0.61230201	0.691384041	0.267159077	TRUE	FALSE	TRUE	FALSE	FALSE	TRUE	TRUE	FALSE	TRUE	TRUE	TRUE	TRUE	TRUE	FALSE	TRUE	FALSE	FALSE	FALSE	TRUE	TRUE	TRUE	TRUE	TRUE	FALSE	FALSE	FALSE	TRUE	FALSE
chr8	26915136	26916342	19	528.4850178	6	0.928205448	0.928475355	0.935232369	0.922731257	0.776127003	0.921690069	0.931324435	0.937230172	0.161103169	TRUE	FALSE	FALSE	FALSE	FALSE	FALSE	FALSE	TRUE	TRUE	TRUE	TRUE	TRUE	TRUE	FALSE	FALSE	FALSE	FALSE	FALSE	FALSE	FALSE	FALSE	FALSE	FALSE	FALSE	FALSE	FALSE	FALSE	FALSE
chr9	36031001	36031085	3	528.4792646	10	0.431035832	0.53362109	0.702729272	0.496431107	0.302168916	0.864546716	0.563650673	0.708919837	0.5623778	TRUE	FALSE	FALSE	TRUE	FALSE	TRUE	TRUE	TRUE	TRUE	TRUE	TRUE	TRUE	TRUE	TRUE	TRUE	TRUE	TRUE	TRUE	TRUE	TRUE	TRUE	TRUE	TRUE	FALSE	TRUE	TRUE	TRUE	FALSE
chr5	45678110	45678581	6	528.4787812	10	0.830001797	0.765623855	0.934759669	0.77201192	0.722458986	0.918474738	0.931595068	0.942084856	0.21962587	FALSE	FALSE	FALSE	TRUE	TRUE	TRUE	TRUE	TRUE	FALSE	TRUE	TRUE	TRUE	TRUE	TRUE	TRUE	FALSE	FALSE	FALSE	FALSE	TRUE	TRUE	TRUE	TRUE	FALSE	FALSE	FALSE	TRUE	TRUE
chr14	22469683	22470365	9	528.4778422	10	0.848716542	0.830376288	0.934104838	0.864718677	0.684974609	0.830818893	0.90478398	0.931835023	0.249130229	TRUE	FALSE	FALSE	FALSE	FALSE	TRUE	TRUE	TRUE	TRUE	TRUE	TRUE	TRUE	TRUE	FALSE	FALSE	TRUE	TRUE	FALSE	FALSE	TRUE	TRUE	FALSE	TRUE	FALSE	FALSE	FALSE	TRUE	TRUE
chr13	47612950	47613553	9	528.4732145	10	0.860102441	0.809114333	0.909028239	0.776450299	0.704248378	0.902681417	0.894748645	0.908700744	0.204779861	TRUE	FALSE	TRUE	TRUE	TRUE	TRUE	TRUE	TRUE	TRUE	TRUE	TRUE	TRUE	TRUE	TRUE	FALSE	FALSE	FALSE	FALSE	FALSE	FALSE	FALSE	FALSE	TRUE	FALSE	FALSE	FALSE	TRUE	TRUE
chr11	29962350	29963260	6	528.4719221	10	0.772128333	0.725633863	0.917054322	0.702040826	0.729720854	0.903268798	0.912135521	0.911622655	0.215013497	FALSE	FALSE	FALSE	TRUE	TRUE	TRUE	TRUE	FALSE	FALSE	TRUE	TRUE	TRUE	TRUE	TRUE	TRUE	FALSE	FALSE	FALSE	FALSE	TRUE	TRUE	TRUE	TRUE	FALSE	FALSE	FALSE	TRUE	TRUE
chr18	44579889	44580630	12	528.4715482	9	0.757111268	0.757330729	0.898722627	0.78649215	0.810979431	0.89613266	0.917478946	0.933791716	0.176680448	FALSE	FALSE	FALSE	TRUE	TRUE	TRUE	TRUE	FALSE	FALSE	TRUE	TRUE	TRUE	TRUE	TRUE	TRUE	FALSE	FALSE	FALSE	FALSE	TRUE	TRUE	TRUE	TRUE	FALSE	FALSE	FALSE	TRUE	TRUE
chr3	113254936	113255774	9	528.4678584	10	0.883560099	0.909817683	0.94470564	0.899660551	0.672493699	0.930301294	0.935931198	0.940306665	0.272211941	TRUE	FALSE	FALSE	FALSE	FALSE	FALSE	FALSE	TRUE	TRUE	TRUE	TRUE	TRUE	TRUE	FALSE	FALSE	FALSE	FALSE	FALSE	FALSE	FALSE	FALSE	FALSE	FALSE	FALSE	FALSE	FALSE	FALSE	FALSE
chr1	225936237	225936869	10	528.4657064	10	0.78413566	0.770998726	0.936600401	0.809908056	0.75360061	0.909377365	0.912756777	0.938778256	0.185177646	FALSE	FALSE	FALSE	TRUE	TRUE	TRUE	TRUE	FALSE	FALSE	TRUE	TRUE	TRUE	TRUE	TRUE	TRUE	FALSE	FALSE	FALSE	FALSE	TRUE	TRUE	TRUE	TRUE	FALSE	FALSE	FALSE	TRUE	TRUE
chr1	233199859	233200796	8	528.449534	10	0.704085358	0.721437821	0.885315218	0.669639552	0.757293904	0.837441446	0.881376709	0.880820223	0.215675666	TRUE	FALSE	FALSE	TRUE	TRUE	TRUE	TRUE	FALSE	FALSE	TRUE	TRUE	TRUE	TRUE	TRUE	TRUE	FALSE	FALSE	FALSE	FALSE	TRUE	TRUE	TRUE	TRUE	FALSE	FALSE	FALSE	TRUE	TRUE
chr1	166056108	166057169	11	528.4426555	10	0.838350565	0.814817958	0.945426132	0.84053068	0.707760557	0.916436895	0.932979208	0.939449526	0.237665576	TRUE	FALSE	FALSE	FALSE	TRUE	TRUE	TRUE	TRUE	TRUE	TRUE	TRUE	TRUE	TRUE	TRUE	FALSE	FALSE	FALSE	FALSE	FALSE	TRUE	TRUE	TRUE	TRUE	FALSE	FALSE	FALSE	TRUE	TRUE
chr5	29013799	29013799	1	528.4389764	10	0.888929699	0.931483124	0.418775087	0.921988679	0.920586746	0.917226087	0.610145521	0.403544018	0.527939106	FALSE	FALSE	FALSE	FALSE	TRUE	TRUE	TRUE	FALSE	FALSE	FALSE	TRUE	TRUE	TRUE	FALSE	FALSE	TRUE	TRUE	TRUE	FALSE	TRUE	TRUE	TRUE	TRUE	FALSE	TRUE	TRUE	TRUE	TRUE
chr12	31397705	31398597	9	528.438222	10	0.80403868	0.769953883	0.898603598	0.722082609	0.805618154	0.952381885	0.919401832	0.906245992	0.230299277	TRUE	FALSE	FALSE	TRUE	TRUE	TRUE	TRUE	FALSE	FALSE	TRUE	TRUE	TRUE	TRUE	TRUE	TRUE	FALSE	FALSE	FALSE	FALSE	TRUE	TRUE	TRUE	TRUE	FALSE	FALSE	FALSE	TRUE	TRUE
chr7	13225467	13226010	6	528.4268227	10	0.732516215	0.682771492	0.855582889	0.646158018	0.66602732	0.870629775	0.856513156	0.848771635	0.224471757	FALSE	FALSE	TRUE	TRUE	TRUE	TRUE	TRUE	FALSE	FALSE	TRUE	TRUE	TRUE	TRUE	TRUE	TRUE	FALSE	FALSE	FALSE	FALSE	TRUE	TRUE	TRUE	TRUE	FALSE	FALSE	FALSE	TRUE	TRUE
chr18	55371337	55371747	5	528.4262748	10	0.820924402	0.708036542	0.888558256	0.713324366	0.64926868	0.939843681	0.920719258	0.899614935	0.290575001	FALSE	FALSE	TRUE	TRUE	TRUE	TRUE	TRUE	TRUE	FALSE	TRUE	TRUE	TRUE	TRUE	TRUE	TRUE	FALSE	FALSE	FALSE	TRUE	FALSE	FALSE	TRUE	TRUE	FALSE	FALSE	FALSE	TRUE	TRUE
chr2	36711627	36712444	14	528.4163026	8	0.770429221	0.675288995	0.71369508	0.65553889	0.78439145	0.864593608	0.705150053	0.730241946	0.209054717	TRUE	FALSE	TRUE	TRUE	FALSE	TRUE	TRUE	FALSE	TRUE	TRUE	TRUE	TRUE	FALSE	TRUE	TRUE	TRUE	TRUE	TRUE	TRUE	FALSE	FALSE	FALSE	FALSE	FALSE	FALSE	FALSE	FALSE	FALSE
chr1	82981847	82982026	3	528.4051204	10	0.703366199	0.580129749	0.947873442	0.516768562	0.755249519	0.837406803	0.904387649	0.942993531	0.43110488	TRUE	FALSE	TRUE	TRUE	TRUE	TRUE	TRUE	FALSE	TRUE	FALSE	TRUE	TRUE	TRUE	TRUE	TRUE	TRUE	TRUE	FALSE	TRUE	TRUE	TRUE	TRUE	TRUE	FALSE	FALSE	FALSE	TRUE	TRUE
chr4	135863215	135864079	14	528.4005398	8	0.786520944	0.772083559	0.870775285	0.772978219	0.698517976	0.829331168	0.868189788	0.872975553	0.174457577	TRUE	FALSE	FALSE	FALSE	TRUE	TRUE	TRUE	TRUE	FALSE	TRUE	TRUE	TRUE	TRUE	FALSE	FALSE	FALSE	FALSE	FALSE	FALSE	TRUE	TRUE	TRUE	TRUE	FALSE	FALSE	FALSE	TRUE	TRUE
chr19	17950367	17950629	6	528.3996203	10	0.140226042	0.104954935	0.343704857	0.089004758	0.112194111	0.171457768	0.384549919	0.351417815	0.295545161	FALSE	FALSE	FALSE	FALSE	TRUE	TRUE	TRUE	FALSE	FALSE	FALSE	TRUE	TRUE	TRUE	FALSE	FALSE	TRUE	TRUE	TRUE	FALSE	TRUE	TRUE	TRUE	TRUE	FALSE	FALSE	FALSE	TRUE	TRUE
chr15	31930747	31932063	14	528.3956268	8	0.931139127	0.946412662	0.882493558	0.940809379	0.740465222	0.946119011	0.923275306	0.87051066	0.20594744	TRUE	FALSE	FALSE	FALSE	FALSE	FALSE	FALSE	TRUE	TRUE	TRUE	TRUE	TRUE	TRUE	FALSE	FALSE	FALSE	FALSE	FALSE	FALSE	FALSE	FALSE	FALSE	FALSE	FALSE	FALSE	FALSE	FALSE	FALSE
chr1	241171508	241172315	8	528.3931838	10	0.668458427	0.670907511	0.658461352	0.653828193	0.48722311	0.715568556	0.457046625	0.643244084	0.258521931	TRUE	FALSE	FALSE	FALSE	TRUE	FALSE	FALSE	TRUE	TRUE	TRUE	TRUE	FALSE	TRUE	FALSE	FALSE	FALSE	FALSE	TRUE	FALSE	FALSE	FALSE	TRUE	FALSE	FALSE	TRUE	TRUE	FALSE	TRUE
chr2	14990874	14991966	13	528.3820874	8	0.867725343	0.857029848	0.935532787	0.795124447	0.782295713	0.934518991	0.954073354	0.941214987	0.171777641	FALSE	FALSE	FALSE	TRUE	TRUE	TRUE	TRUE	TRUE	FALSE	TRUE	TRUE	TRUE	TRUE	FALSE	FALSE	FALSE	FALSE	FALSE	FALSE	FALSE	FALSE	TRUE	TRUE	FALSE	FALSE	FALSE	TRUE	TRUE
chr2	108907675	108908342	13	528.3814074	8	0.925774437	0.950528936	0.947497416	0.937509978	0.730977912	0.927680485	0.946372789	0.961919227	0.230941316	TRUE	FALSE	FALSE	FALSE	FALSE	FALSE	FALSE	TRUE	TRUE	TRUE	TRUE	TRUE	TRUE	FALSE	FALSE	FALSE	FALSE	FALSE	FALSE	FALSE	FALSE	FALSE	FALSE	FALSE	FALSE	FALSE	FALSE	FALSE
chr1	230145568	230145954	11	528.372663	10	0.568977794	0.820111417	0.871536864	0.81779985	0.762233581	0.773220409	0.816733654	0.882475317	0.313497523	FALSE	FALSE	TRUE	FALSE	FALSE	FALSE	FALSE	TRUE	FALSE	FALSE	TRUE	FALSE	TRUE	FALSE	TRUE	TRUE	TRUE	FALSE	TRUE	TRUE	TRUE	TRUE	FALSE	FALSE	FALSE	FALSE	FALSE	FALSE
chr10	82280508	82281574	8	528.3634522	10	0.805230719	0.810397837	0.937220731	0.850505726	0.626340005	0.893154691	0.933782074	0.941280369	0.314940364	TRUE	FALSE	FALSE	FALSE	FALSE	FALSE	FALSE	TRUE	TRUE	TRUE	TRUE	TRUE	TRUE	FALSE	FALSE	FALSE	FALSE	FALSE	FALSE	TRUE	TRUE	TRUE	TRUE	FALSE	FALSE	FALSE	TRUE	TRUE
chr18	48655456	48657068	14	528.3616498	8	0.498869749	0.510123501	0.377028711	0.514807559	0.383252571	0.5272188	0.394906575	0.343517566	0.183701234	TRUE	FALSE	FALSE	FALSE	TRUE	TRUE	TRUE	TRUE	TRUE	TRUE	FALSE	FALSE	FALSE	FALSE	FALSE	TRUE	TRUE	TRUE	FALSE	TRUE	TRUE	TRUE	TRUE	FALSE	FALSE	FALSE	TRUE	TRUE
chr2	1131744	1131939	12	528.3600894	9	0.792810293	0.706497496	0.610907915	0.679642979	0.63602334	0.903691884	0.652736262	0.59827239	0.305419494	FALSE	FALSE	TRUE	TRUE	FALSE	FALSE	FALSE	TRUE	FALSE	TRUE	FALSE	FALSE	FALSE	TRUE	FALSE	TRUE	TRUE	TRUE	FALSE	TRUE	TRUE	TRUE	FALSE	FALSE	FALSE	FALSE	TRUE	FALSE
chr2	20840684	20842612	16	528.3516028	8	0.671035532	0.645511205	0.594259006	0.639841537	0.690112218	0.795107079	0.659970823	0.575679924	0.219427155	FALSE	FALSE	FALSE	TRUE	FALSE	FALSE	FALSE	FALSE	FALSE	TRUE	TRUE	FALSE	TRUE	TRUE	TRUE	TRUE	TRUE	TRUE	FALSE	TRUE	TRUE	FALSE	FALSE	FALSE	TRUE	TRUE	FALSE	FALSE
chr17	63578577	63579053	11	528.3485757	10	0.753560255	0.929444972	0.869450626	0.905879913	0.671826877	0.821743338	0.851315194	0.868742506	0.257618095	TRUE	FALSE	TRUE	TRUE	FALSE	FALSE	FALSE	FALSE	TRUE	TRUE	TRUE	TRUE	TRUE	TRUE	FALSE	FALSE	FALSE	FALSE	TRUE	TRUE	TRUE	TRUE	FALSE	FALSE	FALSE	FALSE	FALSE	FALSE
chr1	38735695	38736053	6	528.3174871	10	0.827751811	0.887296561	0.668534752	0.940800408	0.723716934	0.94533318	0.871087373	0.662612987	0.282720193	TRUE	FALSE	TRUE	FALSE	FALSE	TRUE	TRUE	TRUE	TRUE	TRUE	FALSE	TRUE	FALSE	FALSE	TRUE	TRUE	TRUE	FALSE	FALSE	TRUE	TRUE	FALSE	TRUE	FALSE	TRUE	TRUE	TRUE	FALSE
chr4	110641659	110642531	11	528.3167643	10	0.426502762	0.562668789	0.466824542	0.507310222	0.57754335	0.357299445	0.468443114	0.473793053	0.220243905	FALSE	FALSE	TRUE	TRUE	FALSE	FALSE	FALSE	TRUE	FALSE	TRUE	TRUE	TRUE	TRUE	TRUE	TRUE	TRUE	TRUE	TRUE	TRUE	FALSE	FALSE	FALSE	TRUE	FALSE	FALSE	FALSE	TRUE	TRUE
chr2	180731716	180732710	9	528.3124182	10	0.842496043	0.869958602	0.962349646	0.796071569	0.759852029	0.90866951	0.943691397	0.958067728	0.202497617	FALSE	TRUE	FALSE	TRUE	TRUE	TRUE	TRUE	TRUE	TRUE	TRUE	TRUE	TRUE	TRUE	FALSE	FALSE	FALSE	FALSE	FALSE	FALSE	TRUE	TRUE	TRUE	TRUE	FALSE	FALSE	FALSE	TRUE	TRUE
chr5	4584692	4585564	15	528.3074257	8	0.675685089	0.695145729	0.661869169	0.642859676	0.666599481	0.879631482	0.63843166	0.636052892	0.24357859	FALSE	FALSE	FALSE	TRUE	FALSE	FALSE	FALSE	FALSE	FALSE	TRUE	FALSE	FALSE	FALSE	TRUE	TRUE	TRUE	TRUE	TRUE	FALSE	FALSE	FALSE	FALSE	FALSE	FALSE	FALSE	FALSE	FALSE	FALSE
chr7	113697931	113698815	14	528.3060538	8	0.660729681	0.544132619	0.553477749	0.48983569	0.599261822	0.691540236	0.658222606	0.539051598	0.201704546	TRUE	FALSE	TRUE	TRUE	TRUE	FALSE	TRUE	FALSE	FALSE	TRUE	FALSE	FALSE	FALSE	TRUE	FALSE	TRUE	TRUE	FALSE	TRUE	TRUE	TRUE	FALSE	FALSE	FALSE	TRUE	TRUE	FALSE	TRUE
chr6	44374348	44374911	6	528.3056673	10	0.819259527	0.901664801	0.716945576	0.877135919	0.901470642	0.914043842	0.721759333	0.699618496	0.214425346	FALSE	FALSE	FALSE	FALSE	TRUE	TRUE	TRUE	TRUE	FALSE	FALSE	TRUE	TRUE	TRUE	FALSE	TRUE	TRUE	TRUE	TRUE	TRUE	TRUE	TRUE	TRUE	TRUE	FALSE	FALSE	FALSE	TRUE	TRUE
chr7	94299164	94299407	4	528.2958628	10	0.896445777	0.934768158	0.688991234	0.9427581	0.757674326	0.886421776	0.602446556	0.627801904	0.340311544	TRUE	FALSE	FALSE	FALSE	TRUE	TRUE	TRUE	TRUE	TRUE	TRUE	FALSE	TRUE	TRUE	FALSE	FALSE	TRUE	TRUE	TRUE	FALSE	TRUE	TRUE	TRUE	TRUE	FALSE	TRUE	FALSE	TRUE	TRUE
chr3	35649494	35650246	8	528.294418	10	0.561714465	0.504764198	0.440683189	0.414833265	0.433283512	0.828886346	0.594783231	0.378631672	0.450254674	FALSE	FALSE	TRUE	TRUE	TRUE	FALSE	FALSE	TRUE	FALSE	TRUE	FALSE	TRUE	FALSE	TRUE	TRUE	TRUE	TRUE	TRUE	FALSE	TRUE	TRUE	FALSE	FALSE	FALSE	TRUE	TRUE	TRUE	FALSE
chr14	39284268	39284903	6	528.2875519	10	0.749500642	0.661988419	0.882656209	0.743320794	0.668884436	0.846041415	0.865429226	0.910366652	0.248378233	TRUE	TRUE	FALSE	TRUE	TRUE	TRUE	TRUE	TRUE	FALSE	TRUE	TRUE	TRUE	TRUE	TRUE	TRUE	FALSE	FALSE	FALSE	TRUE	TRUE	TRUE	TRUE	TRUE	FALSE	FALSE	FALSE	TRUE	TRUE
chr17	37373396	37373750	7	528.2837559	10	0.76644862	0.719743026	0.488745955	0.695859688	0.668866074	0.699723878	0.53816925	0.475970212	0.290478408	FALSE	FALSE	FALSE	FALSE	TRUE	TRUE	TRUE	TRUE	FALSE	FALSE	TRUE	TRUE	TRUE	FALSE	FALSE	TRUE	TRUE	TRUE	FALSE	TRUE	TRUE	TRUE	TRUE	FALSE	FALSE	FALSE	TRUE	TRUE
chr3	124808155	124809022	12	528.2751199	9	0.938651047	0.889141279	0.967966139	0.807449006	0.753844993	0.95311223	0.9696951	0.964893898	0.215850108	FALSE	FALSE	TRUE	TRUE	TRUE	TRUE	TRUE	TRUE	TRUE	TRUE	TRUE	TRUE	TRUE	FALSE	FALSE	FALSE	FALSE	FALSE	FALSE	FALSE	FALSE	FALSE	FALSE	FALSE	FALSE	FALSE	FALSE	FALSE
chr11	124523066	124523899	17	528.261528	8	0.826948659	0.871531801	0.76338298	0.855430264	0.895287558	0.888950815	0.795420413	0.720583607	0.174703951	FALSE	FALSE	FALSE	FALSE	FALSE	TRUE	TRUE	FALSE	FALSE	FALSE	TRUE	TRUE	TRUE	FALSE	FALSE	TRUE	TRUE	TRUE	FALSE	TRUE	FALSE	FALSE	TRUE	FALSE	FALSE	TRUE	TRUE	FALSE
chr1	175619145	175619716	5	528.2561478	10	0.77585516	0.78244723	0.934459477	0.739333494	0.63445687	0.876917339	0.932346526	0.943680007	0.309223137	TRUE	FALSE	FALSE	TRUE	TRUE	TRUE	TRUE	TRUE	TRUE	TRUE	TRUE	TRUE	TRUE	TRUE	TRUE	FALSE	FALSE	FALSE	FALSE	TRUE	TRUE	TRUE	TRUE	FALSE	FALSE	FALSE	TRUE	TRUE
chr3	75784660	75784955	7	528.254216	10	0.569849531	0.589877221	0.337799738	0.58455573	0.556990912	0.503585339	0.459072794	0.371836805	0.252077483	FALSE	FALSE	FALSE	TRUE	TRUE	TRUE	TRUE	FALSE	FALSE	FALSE	TRUE	TRUE	TRUE	FALSE	FALSE	TRUE	TRUE	FALSE	FALSE	TRUE	TRUE	TRUE	TRUE	FALSE	TRUE	TRUE	TRUE	TRUE
chr5	154835566	154835741	6	528.2540672	10	0.793539312	0.793521252	0.828114513	0.83415475	0.553707252	0.835133907	0.862716891	0.864843407	0.311136155	TRUE	FALSE	FALSE	FALSE	FALSE	FALSE	FALSE	TRUE	TRUE	TRUE	TRUE	TRUE	TRUE	FALSE	FALSE	FALSE	FALSE	FALSE	FALSE	FALSE	FALSE	FALSE	FALSE	FALSE	FALSE	FALSE	FALSE	FALSE
chr16	70300172	70300781	7	528.2487571	10	0.636055899	0.573532518	0.6995254	0.511131256	0.618496862	0.833734351	0.729271758	0.70720233	0.322603095	TRUE	FALSE	TRUE	TRUE	TRUE	TRUE	TRUE	FALSE	FALSE	TRUE	TRUE	TRUE	TRUE	TRUE	TRUE	TRUE	TRUE	FALSE	FALSE	FALSE	FALSE	TRUE	TRUE	FALSE	FALSE	FALSE	TRUE	TRUE
chr22	19019338	19019993	18	528.243681	7	0.86615737	0.864482906	0.730037132	0.782498752	0.725846256	0.942635431	0.835420824	0.702345304	0.240290126	FALSE	FALSE	FALSE	TRUE	FALSE	FALSE	FALSE	TRUE	TRUE	TRUE	FALSE	TRUE	FALSE	FALSE	FALSE	TRUE	TRUE	TRUE	FALSE	TRUE	TRUE	FALSE	TRUE	FALSE	TRUE	TRUE	TRUE	FALSE
chr2	121578583	121578721	4	528.2431247	10	0.703054597	0.765712528	0.94091856	0.808262843	0.550247936	0.854757969	0.886321878	0.934454679	0.390670623	TRUE	FALSE	TRUE	FALSE	FALSE	TRUE	TRUE	TRUE	TRUE	TRUE	TRUE	TRUE	TRUE	FALSE	TRUE	FALSE	TRUE	FALSE	FALSE	TRUE	TRUE	TRUE	TRUE	FALSE	FALSE	FALSE	TRUE	TRUE
chr8	20589212	20590580	13	528.2362569	8	0.882100474	0.814779173	0.934386764	0.871106596	0.751763667	0.93209812	0.933446526	0.941766174	0.190002507	TRUE	FALSE	FALSE	FALSE	FALSE	TRUE	TRUE	TRUE	FALSE	TRUE	TRUE	TRUE	TRUE	TRUE	FALSE	FALSE	FALSE	FALSE	FALSE	FALSE	FALSE	FALSE	TRUE	FALSE	FALSE	FALSE	TRUE	TRUE
chr5	163659050	163659294	6	528.2263913	10	0.787846384	0.820529187	0.89154003	0.832143909	0.583163557	0.864586177	0.859476456	0.880172412	0.308376473	TRUE	FALSE	FALSE	FALSE	FALSE	FALSE	FALSE	TRUE	TRUE	TRUE	TRUE	TRUE	TRUE	FALSE	FALSE	FALSE	FALSE	FALSE	FALSE	TRUE	TRUE	FALSE	FALSE	FALSE	FALSE	FALSE	FALSE	FALSE
chr17	77204862	77205606	16	528.2231078	8	0.84396834	0.84079532	0.651136704	0.80333731	0.617217773	0.933437348	0.809741409	0.684758922	0.316219575	TRUE	FALSE	FALSE	FALSE	FALSE	TRUE	TRUE	TRUE	TRUE	TRUE	FALSE	TRUE	FALSE	FALSE	FALSE	TRUE	TRUE	FALSE	FALSE	TRUE	TRUE	FALSE	TRUE	FALSE	TRUE	TRUE	TRUE	FALSE
chr1	7740988	7741379	13	528.2214048	8	0.820499435	0.798319994	0.919019857	0.75584594	0.821181212	0.925057121	0.920254798	0.911501411	0.16921118	FALSE	FALSE	FALSE	TRUE	TRUE	TRUE	TRUE	FALSE	FALSE	TRUE	TRUE	TRUE	TRUE	TRUE	TRUE	FALSE	FALSE	FALSE	FALSE	TRUE	TRUE	TRUE	TRUE	FALSE	FALSE	FALSE	TRUE	TRUE
chr11	77112376	77113107	16	528.2198856	8	0.865076305	0.842228149	0.947299574	0.810561362	0.768530342	0.953208709	0.95922015	0.950281491	0.190689808	FALSE	FALSE	FALSE	TRUE	TRUE	TRUE	TRUE	TRUE	FALSE	TRUE	TRUE	TRUE	TRUE	FALSE	FALSE	FALSE	FALSE	FALSE	FALSE	FALSE	FALSE	FALSE	TRUE	FALSE	FALSE	FALSE	TRUE	TRUE
chr16	24007199	24007891	10	528.2136572	10	0.886510327	0.780948909	0.646040188	0.749471854	0.787316304	0.765420162	0.856525035	0.618046879	0.268463448	FALSE	FALSE	TRUE	FALSE	TRUE	TRUE	TRUE	TRUE	FALSE	FALSE	TRUE	FALSE	TRUE	FALSE	TRUE	TRUE	TRUE	TRUE	TRUE	TRUE	TRUE	FALSE	TRUE	FALSE	TRUE	TRUE	TRUE	FALSE
chr16	62739370	62739757	4	528.2080705	10	0.703527805	0.699724416	0.473125912	0.679550916	0.754101093	0.887768673	0.568267901	0.469694767	0.418073906	TRUE	FALSE	FALSE	TRUE	TRUE	TRUE	TRUE	FALSE	FALSE	TRUE	TRUE	TRUE	TRUE	TRUE	TRUE	TRUE	TRUE	TRUE	FALSE	TRUE	TRUE	TRUE	TRUE	FALSE	TRUE	TRUE	TRUE	TRUE
chr11	106381374	106381497	3	528.2056056	10	0.947475339	0.916589973	0.619150324	0.9164673	0.939469883	0.926888042	0.73585128	0.616185955	0.331289383	FALSE	FALSE	FALSE	FALSE	TRUE	TRUE	TRUE	FALSE	FALSE	FALSE	TRUE	TRUE	TRUE	FALSE	FALSE	TRUE	TRUE	TRUE	FALSE	TRUE	TRUE	TRUE	TRUE	FALSE	TRUE	TRUE	TRUE	TRUE
chr1	32068294	32068550	11	528.2041495	10	0.574549224	0.706237357	0.53870172	0.702432332	0.506286737	0.525185208	0.61564961	0.484826176	0.221411181	TRUE	FALSE	TRUE	TRUE	TRUE	TRUE	TRUE	FALSE	TRUE	FALSE	FALSE	TRUE	FALSE	TRUE	FALSE	FALSE	FALSE	TRUE	TRUE	FALSE	FALSE	FALSE	TRUE	FALSE	FALSE	TRUE	TRUE	TRUE
chr4	94559082	94559638	5	528.2029876	10	0.789384296	0.751273757	0.89878235	0.821773298	0.619219312	0.88923245	0.880749166	0.90738543	0.288166118	TRUE	TRUE	FALSE	TRUE	TRUE	TRUE	TRUE	TRUE	TRUE	TRUE	TRUE	TRUE	TRUE	TRUE	TRUE	FALSE	FALSE	FALSE	FALSE	TRUE	TRUE	TRUE	TRUE	FALSE	FALSE	FALSE	TRUE	TRUE
chr6	134448172	134448715	9	528.2021069	10	0.665608403	0.795523761	0.833488232	0.797420269	0.620353059	0.8863113	0.683310313	0.82821082	0.265958241	TRUE	FALSE	TRUE	FALSE	TRUE	FALSE	FALSE	FALSE	TRUE	TRUE	TRUE	FALSE	TRUE	FALSE	TRUE	FALSE	FALSE	TRUE	TRUE	TRUE	TRUE	FALSE	FALSE	FALSE	TRUE	TRUE	FALSE	TRUE
chr2	231027317	231028719	21	528.2007626	6	0.81801454	0.820879474	0.894464662	0.823691421	0.751510343	0.896283254	0.882466874	0.881231428	0.144772911	TRUE	FALSE	FALSE	FALSE	TRUE	TRUE	TRUE	FALSE	FALSE	TRUE	TRUE	TRUE	TRUE	FALSE	FALSE	FALSE	FALSE	FALSE	FALSE	TRUE	TRUE	TRUE	TRUE	FALSE	FALSE	FALSE	TRUE	TRUE
chr4	72920812	72921639	5	528.1991331	10	0.902019366	0.906738702	0.708548868	0.912206077	0.896452835	0.891650703	0.719883289	0.705475951	0.206730126	FALSE	FALSE	FALSE	FALSE	TRUE	TRUE	TRUE	FALSE	FALSE	FALSE	TRUE	TRUE	TRUE	FALSE	FALSE	TRUE	TRUE	TRUE	FALSE	TRUE	TRUE	TRUE	TRUE	FALSE	FALSE	FALSE	TRUE	TRUE
chr8	112716245	112716804	6	528.1970702	10	0.657348122	0.699786565	0.924795738	0.724252982	0.557217606	0.870189567	0.911920303	0.941998464	0.384780859	TRUE	FALSE	FALSE	TRUE	TRUE	TRUE	TRUE	FALSE	TRUE	TRUE	TRUE	TRUE	TRUE	TRUE	TRUE	FALSE	FALSE	FALSE	FALSE	TRUE	TRUE	TRUE	TRUE	FALSE	FALSE	FALSE	TRUE	TRUE
chr17	38564146	38564324	9	528.1968451	10	0.547417861	0.517983636	0.722433591	0.400650159	0.459235028	0.488500896	0.594323148	0.760270339	0.35962018	FALSE	TRUE	TRUE	FALSE	TRUE	TRUE	TRUE	FALSE	FALSE	FALSE	TRUE	TRUE	TRUE	FALSE	FALSE	TRUE	TRUE	FALSE	FALSE	TRUE	TRUE	FALSE	TRUE	FALSE	TRUE	TRUE	TRUE	FALSE
chr10	4598530	4600457	16	528.1877858	8	0.869733216	0.821184995	0.944672446	0.796062226	0.871974937	0.904562717	0.94075996	0.935199997	0.14861022	TRUE	FALSE	TRUE	TRUE	TRUE	TRUE	TRUE	FALSE	FALSE	FALSE	TRUE	TRUE	FALSE	TRUE	FALSE	FALSE	FALSE	FALSE	FALSE	FALSE	TRUE	FALSE	TRUE	FALSE	FALSE	FALSE	TRUE	TRUE
chr16	86974246	86975757	15	528.182929	8	0.701446179	0.685525759	0.810024044	0.646384808	0.676039243	0.786497433	0.79007195	0.806940564	0.163639235	FALSE	FALSE	FALSE	TRUE	TRUE	TRUE	TRUE	FALSE	FALSE	TRUE	TRUE	TRUE	TRUE	TRUE	FALSE	FALSE	FALSE	FALSE	FALSE	TRUE	TRUE	TRUE	TRUE	FALSE	FALSE	FALSE	TRUE	TRUE
chr16	6904738	6906182	12	528.1757206	9	0.789592126	0.911620074	0.91131313	0.895179112	0.665254798	0.888510326	0.881465163	0.910737816	0.246365276	TRUE	FALSE	TRUE	FALSE	FALSE	FALSE	FALSE	TRUE	TRUE	TRUE	TRUE	TRUE	TRUE	FALSE	TRUE	FALSE	FALSE	FALSE	TRUE	TRUE	TRUE	TRUE	FALSE	FALSE	FALSE	FALSE	FALSE	FALSE
chr16	13922354	13922931	14	528.1705331	8	0.83190727	0.785331817	0.868378211	0.694227152	0.760997268	0.890364409	0.898033137	0.867963583	0.203805985	FALSE	TRUE	TRUE	TRUE	TRUE	TRUE	TRUE	FALSE	FALSE	TRUE	TRUE	TRUE	TRUE	TRUE	FALSE	FALSE	FALSE	FALSE	FALSE	FALSE	FALSE	FALSE	FALSE	FALSE	FALSE	FALSE	FALSE	TRUE
chr16	30999405	31000158	13	528.1691593	8	0.501354087	0.53749991	0.480590045	0.481216717	0.368717071	0.752911551	0.603190128	0.446731625	0.38419448	TRUE	FALSE	FALSE	TRUE	TRUE	FALSE	FALSE	TRUE	TRUE	TRUE	TRUE	TRUE	FALSE	TRUE	TRUE	TRUE	TRUE	FALSE	FALSE	FALSE	FALSE	FALSE	FALSE	FALSE	TRUE	TRUE	FALSE	FALSE
chr2	127953316	127954273	9	528.1656807	10	0.87385332	0.858426868	0.901285987	0.889296816	0.675184333	0.913583359	0.905687685	0.91144477	0.238399027	TRUE	FALSE	FALSE	FALSE	FALSE	FALSE	FALSE	TRUE	TRUE	TRUE	TRUE	TRUE	TRUE	FALSE	FALSE	FALSE	FALSE	FALSE	FALSE	FALSE	FALSE	FALSE	FALSE	FALSE	FALSE	FALSE	FALSE	FALSE
chr11	95735385	95736679	19	528.1587224	6	0.793339123	0.743002426	0.878318589	0.732050202	0.83291924	0.853316569	0.864687822	0.844435164	0.146268387	TRUE	FALSE	FALSE	TRUE	TRUE	TRUE	TRUE	FALSE	TRUE	FALSE	FALSE	FALSE	FALSE	TRUE	FALSE	FALSE	FALSE	FALSE	FALSE	FALSE	TRUE	FALSE	TRUE	FALSE	FALSE	FALSE	TRUE	TRUE
chr9	17602050	17602658	6	528.1457003	10	0.588811084	0.550308601	0.70469387	0.523194573	0.587159131	0.823887319	0.74229072	0.713371523	0.300692746	FALSE	FALSE	FALSE	TRUE	TRUE	TRUE	TRUE	FALSE	FALSE	TRUE	TRUE	TRUE	TRUE	TRUE	TRUE	TRUE	TRUE	FALSE	FALSE	TRUE	TRUE	TRUE	TRUE	FALSE	FALSE	FALSE	TRUE	TRUE
chr4	29514134	29514555	6	528.1353228	10	0.840332394	0.912351079	0.768395382	0.927185152	0.691923831	0.906857589	0.687736169	0.740821004	0.239448983	TRUE	FALSE	TRUE	FALSE	TRUE	TRUE	TRUE	TRUE	TRUE	TRUE	TRUE	FALSE	FALSE	FALSE	FALSE	TRUE	TRUE	TRUE	FALSE	TRUE	FALSE	TRUE	TRUE	FALSE	TRUE	FALSE	TRUE	TRUE
chr3	25485587	25486470	7	528.1315412	10	0.907618633	0.920413216	0.651380392	0.874806874	0.784703241	0.909289736	0.711740451	0.704685441	0.269032824	FALSE	FALSE	FALSE	FALSE	TRUE	TRUE	TRUE	TRUE	TRUE	TRUE	TRUE	TRUE	TRUE	FALSE	FALSE	TRUE	TRUE	TRUE	FALSE	TRUE	TRUE	TRUE	TRUE	FALSE	FALSE	FALSE	TRUE	TRUE
chr8	9074680	9075907	17	528.114324	8	0.876009161	0.920930235	0.951650444	0.923524771	0.786810601	0.913636154	0.945218511	0.956444269	0.169633669	TRUE	FALSE	FALSE	FALSE	FALSE	FALSE	FALSE	TRUE	TRUE	TRUE	TRUE	TRUE	TRUE	FALSE	FALSE	FALSE	FALSE	FALSE	FALSE	TRUE	TRUE	FALSE	FALSE	FALSE	FALSE	FALSE	FALSE	FALSE
chr12	3772520	3773145	8	528.1116565	10	0.796565946	0.792207391	0.933718528	0.811876489	0.724225252	0.923442513	0.925941235	0.93547137	0.211246118	TRUE	FALSE	FALSE	TRUE	TRUE	TRUE	TRUE	FALSE	FALSE	TRUE	TRUE	TRUE	TRUE	TRUE	TRUE	FALSE	FALSE	FALSE	FALSE	TRUE	TRUE	TRUE	TRUE	FALSE	FALSE	FALSE	TRUE	TRUE
chr6	157005364	157006097	12	528.1080105	9	0.7470889	0.797354526	0.694744547	0.791044466	0.661654522	0.849058408	0.657571131	0.704326696	0.191487277	TRUE	FALSE	FALSE	FALSE	TRUE	TRUE	TRUE	TRUE	TRUE	TRUE	FALSE	FALSE	FALSE	FALSE	TRUE	TRUE	TRUE	TRUE	FALSE	FALSE	FALSE	TRUE	TRUE	FALSE	FALSE	FALSE	TRUE	TRUE
chr6	136465487	136466039	5	528.1077856	10	0.772331817	0.830253489	0.889609144	0.856191362	0.541028034	0.844398969	0.877094666	0.896997612	0.355969578	TRUE	FALSE	TRUE	FALSE	FALSE	FALSE	FALSE	TRUE	TRUE	TRUE	TRUE	TRUE	TRUE	FALSE	FALSE	FALSE	FALSE	FALSE	FALSE	TRUE	TRUE	TRUE	FALSE	FALSE	FALSE	FALSE	FALSE	FALSE
chr5	39673188	39674415	9	528.1061431	10	0.803210803	0.891601535	0.902318142	0.930539709	0.659666937	0.863096994	0.838728292	0.897078586	0.270872771	TRUE	FALSE	TRUE	FALSE	TRUE	FALSE	FALSE	TRUE	TRUE	TRUE	TRUE	TRUE	TRUE	FALSE	FALSE	FALSE	FALSE	FALSE	FALSE	TRUE	TRUE	FALSE	FALSE	FALSE	FALSE	FALSE	FALSE	FALSE
chr16	27225610	27226124	14	528.104669	8	0.90595041	0.931231541	0.9275099	0.927445036	0.72342981	0.858622177	0.946215383	0.947366749	0.223936939	TRUE	FALSE	FALSE	FALSE	FALSE	FALSE	FALSE	TRUE	TRUE	TRUE	TRUE	TRUE	TRUE	FALSE	FALSE	FALSE	FALSE	FALSE	FALSE	FALSE	FALSE	FALSE	FALSE	FALSE	FALSE	FALSE	FALSE	FALSE
chr8	20256416	20257558	12	528.1042238	9	0.739149867	0.802341141	0.638995002	0.726408723	0.779173034	0.935498304	0.774959421	0.624833798	0.310664506	FALSE	FALSE	FALSE	TRUE	FALSE	FALSE	FALSE	FALSE	FALSE	TRUE	TRUE	FALSE	TRUE	FALSE	TRUE	TRUE	TRUE	TRUE	FALSE	FALSE	FALSE	FALSE	TRUE	FALSE	TRUE	TRUE	TRUE	FALSE
chr2	203303948	203304804	19	528.1011074	6	0.876465018	0.874962209	0.745840064	0.867534525	0.87306736	0.911227143	0.853876983	0.747875951	0.165387079	FALSE	FALSE	FALSE	FALSE	FALSE	TRUE	TRUE	FALSE	FALSE	FALSE	TRUE	FALSE	TRUE	FALSE	FALSE	TRUE	TRUE	FALSE	FALSE	TRUE	TRUE	FALSE	TRUE	FALSE	TRUE	TRUE	TRUE	FALSE
chr5	135462015	135463033	14	528.0985039	8	0.819541372	0.765127185	0.865758002	0.778121996	0.706481396	0.901154272	0.885590125	0.832524676	0.194672876	TRUE	FALSE	FALSE	TRUE	TRUE	FALSE	TRUE	TRUE	FALSE	TRUE	TRUE	TRUE	TRUE	TRUE	FALSE	FALSE	FALSE	FALSE	FALSE	FALSE	FALSE	FALSE	TRUE	FALSE	FALSE	FALSE	FALSE	TRUE
chr15	40001118	40001807	14	528.0941742	8	0.823457095	0.879564174	0.740750903	0.88036428	0.818885589	0.882350228	0.76060549	0.710962786	0.171387442	FALSE	FALSE	FALSE	FALSE	TRUE	TRUE	TRUE	FALSE	FALSE	FALSE	FALSE	FALSE	TRUE	FALSE	FALSE	TRUE	TRUE	TRUE	FALSE	TRUE	FALSE	FALSE	TRUE	FALSE	FALSE	FALSE	TRUE	TRUE
chr17	1359796	1360722	12	528.0859168	9	0.576722999	0.621232944	0.575390896	0.574370678	0.471197583	0.782403384	0.585996454	0.562999608	0.311205801	TRUE	FALSE	FALSE	TRUE	FALSE	FALSE	FALSE	TRUE	TRUE	TRUE	TRUE	TRUE	TRUE	TRUE	TRUE	TRUE	TRUE	TRUE	FALSE	FALSE	FALSE	FALSE	FALSE	FALSE	FALSE	FALSE	FALSE	FALSE
chr9	37684526	37685043	5	528.0835358	10	0.909095726	0.929787702	0.645087623	0.923124202	0.861453281	0.895289605	0.755842898	0.649157213	0.284700079	FALSE	FALSE	FALSE	FALSE	TRUE	TRUE	TRUE	FALSE	FALSE	FALSE	TRUE	TRUE	TRUE	FALSE	FALSE	TRUE	TRUE	TRUE	FALSE	TRUE	TRUE	TRUE	TRUE	FALSE	TRUE	TRUE	TRUE	TRUE
chr10	97361214	97362289	18	528.0765468	7	0.884059719	0.847245427	0.89303991	0.829998781	0.746397706	0.891219125	0.923991424	0.905598703	0.177593718	TRUE	FALSE	FALSE	FALSE	TRUE	TRUE	FALSE	TRUE	TRUE	TRUE	TRUE	TRUE	TRUE	FALSE	FALSE	FALSE	FALSE	FALSE	FALSE	FALSE	FALSE	FALSE	FALSE	FALSE	FALSE	FALSE	FALSE	FALSE
chr1	236511516	236512520	17	528.0709368	8	0.917301767	0.868228097	0.957639476	0.81166985	0.921143774	0.953445732	0.955205089	0.955171788	0.145969627	TRUE	FALSE	TRUE	TRUE	TRUE	TRUE	TRUE	FALSE	FALSE	FALSE	FALSE	FALSE	FALSE	TRUE	FALSE	FALSE	FALSE	FALSE	FALSE	FALSE	FALSE	FALSE	TRUE	FALSE	FALSE	FALSE	TRUE	TRUE
chr20	60650745	60651311	17	528.062049	8	0.888563087	0.926658053	0.942489998	0.910596709	0.736368483	0.880626209	0.896110294	0.946817544	0.210449061	TRUE	FALSE	FALSE	FALSE	FALSE	FALSE	FALSE	TRUE	TRUE	TRUE	TRUE	TRUE	TRUE	FALSE	FALSE	FALSE	FALSE	FALSE	FALSE	FALSE	FALSE	FALSE	FALSE	FALSE	FALSE	FALSE	FALSE	FALSE
chr7	36084055	36084824	15	528.0601858	8	0.796808597	0.81233725	0.802689678	0.77055486	0.707464984	0.902850338	0.906368806	0.816116763	0.198903822	FALSE	FALSE	FALSE	TRUE	TRUE	FALSE	FALSE	TRUE	TRUE	TRUE	TRUE	TRUE	TRUE	TRUE	TRUE	TRUE	TRUE	FALSE	FALSE	FALSE	FALSE	TRUE	FALSE	FALSE	TRUE	TRUE	FALSE	TRUE
chr12	21910701	21911015	6	528.0520457	10	0.656712085	0.671113957	0.896921847	0.708890003	0.723021454	0.757005972	0.858416767	0.903692473	0.246980387	FALSE	FALSE	FALSE	FALSE	TRUE	TRUE	TRUE	FALSE	FALSE	FALSE	TRUE	TRUE	TRUE	TRUE	TRUE	TRUE	TRUE	TRUE	FALSE	TRUE	TRUE	TRUE	TRUE	FALSE	FALSE	FALSE	TRUE	TRUE
chr10	7041503	7042487	12	528.046809	9	0.860955946	0.810525988	0.944540665	0.752266968	0.872730734	0.829306269	0.920345363	0.945074068	0.1928071	TRUE	FALSE	TRUE	FALSE	TRUE	TRUE	TRUE	FALSE	FALSE	FALSE	TRUE	FALSE	FALSE	FALSE	FALSE	TRUE	TRUE	TRUE	FALSE	FALSE	TRUE	FALSE	TRUE	FALSE	FALSE	FALSE	TRUE	TRUE
chr9	84658452	84659906	17	528.0400881	8	0.873149247	0.890201621	0.792346837	0.9096793	0.893853056	0.868356352	0.789764694	0.773076002	0.136603298	FALSE	FALSE	FALSE	FALSE	TRUE	TRUE	TRUE	FALSE	FALSE	FALSE	TRUE	TRUE	TRUE	FALSE	FALSE	TRUE	TRUE	TRUE	FALSE	TRUE	TRUE	TRUE	TRUE	FALSE	FALSE	FALSE	TRUE	TRUE
chr8	61325750	61326983	10	528.0251051	10	0.897366366	0.897804299	0.749545351	0.894937336	0.894681462	0.908701195	0.835925777	0.714521224	0.19417997	FALSE	FALSE	FALSE	FALSE	FALSE	TRUE	TRUE	FALSE	FALSE	FALSE	TRUE	FALSE	TRUE	FALSE	FALSE	TRUE	TRUE	TRUE	FALSE	TRUE	TRUE	FALSE	TRUE	FALSE	TRUE	TRUE	TRUE	FALSE
chr19	39479603	39480081	13	528.0237203	8	0.660630619	0.795049118	0.822187084	0.754598143	0.635796012	0.566943003	0.754499732	0.789459445	0.255244081	TRUE	FALSE	FALSE	TRUE	FALSE	FALSE	FALSE	FALSE	TRUE	FALSE	TRUE	TRUE	TRUE	TRUE	FALSE	TRUE	TRUE	TRUE	TRUE	TRUE	TRUE	FALSE	FALSE	FALSE	FALSE	FALSE	FALSE	FALSE
chr18	24733830	24734437	15	528.0235776	8	0.818600948	0.791183621	0.868057034	0.772753179	0.797421216	0.682822723	0.900500589	0.828786126	0.217677867	FALSE	FALSE	FALSE	TRUE	TRUE	FALSE	TRUE	FALSE	FALSE	TRUE	TRUE	TRUE	FALSE	TRUE	TRUE	TRUE	TRUE	TRUE	FALSE	FALSE	FALSE	TRUE	TRUE	FALSE	FALSE	TRUE	FALSE	TRUE
chr1	25713419	25714191	13	528.0174992	8	0.695842643	0.785755533	0.876971458	0.764380041	0.705160538	0.759559051	0.727857177	0.914174591	0.218331949	FALSE	FALSE	FALSE	FALSE	FALSE	TRUE	TRUE	FALSE	FALSE	FALSE	TRUE	FALSE	TRUE	FALSE	FALSE	TRUE	TRUE	FALSE	FALSE	TRUE	TRUE	FALSE	TRUE	FALSE	TRUE	TRUE	TRUE	FALSE
chr5	80998155	80999020	9	528.0138157	10	0.813774352	0.777740401	0.732400233	0.755802098	0.703436735	0.943995919	0.911983701	0.668880231	0.275115688	FALSE	FALSE	FALSE	TRUE	TRUE	FALSE	FALSE	TRUE	FALSE	TRUE	FALSE	TRUE	FALSE	TRUE	TRUE	TRUE	TRUE	FALSE	FALSE	TRUE	FALSE	TRUE	FALSE	FALSE	TRUE	TRUE	FALSE	TRUE
chr2	136004491	136005377	12	528.013721	9	0.902675779	0.931168195	0.885240257	0.933779586	0.728349405	0.935948162	0.904924589	0.873106032	0.207598756	TRUE	FALSE	FALSE	FALSE	FALSE	FALSE	FALSE	TRUE	TRUE	TRUE	TRUE	TRUE	TRUE	FALSE	FALSE	FALSE	FALSE	FALSE	FALSE	FALSE	FALSE	FALSE	FALSE	FALSE	FALSE	FALSE	FALSE	FALSE
chr10	4755562	4756574	14	527.9913669	8	0.870693014	0.893338223	0.734038987	0.896331887	0.742379722	0.873604082	0.823792391	0.751789005	0.1622929	TRUE	FALSE	FALSE	FALSE	TRUE	TRUE	TRUE	TRUE	TRUE	TRUE	FALSE	TRUE	FALSE	FALSE	FALSE	TRUE	TRUE	FALSE	FALSE	TRUE	TRUE	FALSE	TRUE	FALSE	TRUE	FALSE	TRUE	FALSE
chr12	26961523	26961725	7	527.9846316	10	0.829168256	0.827279665	0.932511525	0.808525476	0.672384549	0.892897593	0.930884132	0.928765753	0.260126976	TRUE	FALSE	FALSE	TRUE	TRUE	TRUE	TRUE	TRUE	TRUE	TRUE	TRUE	TRUE	TRUE	FALSE	FALSE	FALSE	FALSE	FALSE	FALSE	TRUE	TRUE	TRUE	TRUE	FALSE	FALSE	FALSE	TRUE	TRUE
chr12	94279480	94280379	21	527.9723477	6	0.767940604	0.940205335	0.924861872	0.932783414	0.800043429	0.853705795	0.890745979	0.93971468	0.172264732	TRUE	FALSE	TRUE	FALSE	FALSE	FALSE	FALSE	FALSE	TRUE	FALSE	TRUE	TRUE	TRUE	FALSE	FALSE	FALSE	FALSE	FALSE	TRUE	TRUE	TRUE	TRUE	FALSE	FALSE	FALSE	FALSE	FALSE	FALSE
chr2	18473130	18474376	13	527.9702239	8	0.671096925	0.796595033	0.799488657	0.824432403	0.657798351	0.891286585	0.869812009	0.737200206	0.233488235	TRUE	FALSE	TRUE	FALSE	FALSE	TRUE	FALSE	FALSE	TRUE	TRUE	TRUE	TRUE	FALSE	FALSE	TRUE	TRUE	TRUE	FALSE	TRUE	FALSE	TRUE	TRUE	FALSE	FALSE	FALSE	TRUE	FALSE	FALSE
chr2	89130727	89131908	17	527.9671277	8	0.855210283	0.883843347	0.951841399	0.893245622	0.781623982	0.902790502	0.929847465	0.956023639	0.174399657	TRUE	FALSE	FALSE	FALSE	FALSE	FALSE	FALSE	FALSE	TRUE	TRUE	TRUE	TRUE	TRUE	FALSE	FALSE	FALSE	FALSE	FALSE	FALSE	TRUE	TRUE	FALSE	TRUE	FALSE	FALSE	FALSE	FALSE	FALSE
chr2	214819662	214820785	22	527.9560137	5	0.949954863	0.951563068	0.944988768	0.953227103	0.812191577	0.948015481	0.942331125	0.938964826	0.141035526	TRUE	FALSE	FALSE	FALSE	FALSE	FALSE	FALSE	TRUE	TRUE	TRUE	TRUE	TRUE	TRUE	FALSE	FALSE	FALSE	FALSE	FALSE	FALSE	FALSE	FALSE	FALSE	FALSE	FALSE	FALSE	FALSE	FALSE	FALSE
chr3	124703751	124703757	2	527.9559393	10	0.714589271	0.82642034	0.357004518	0.863489458	0.655975873	0.878728549	0.569819912	0.360763409	0.521724031	TRUE	FALSE	TRUE	FALSE	TRUE	TRUE	TRUE	FALSE	TRUE	TRUE	TRUE	TRUE	TRUE	FALSE	TRUE	TRUE	TRUE	TRUE	TRUE	TRUE	TRUE	TRUE	TRUE	FALSE	TRUE	TRUE	TRUE	TRUE
chr14	52021291	52022835	15	527.948635	8	0.819595103	0.820520699	0.918996303	0.78306126	0.764828336	0.895156676	0.920050054	0.916481095	0.155221718	FALSE	FALSE	FALSE	TRUE	TRUE	TRUE	TRUE	FALSE	FALSE	TRUE	TRUE	TRUE	TRUE	FALSE	FALSE	FALSE	FALSE	FALSE	FALSE	TRUE	TRUE	TRUE	TRUE	FALSE	FALSE	FALSE	TRUE	TRUE
chr15	91879019	91879920	11	527.9467956	10	0.698599313	0.66392215	0.584680154	0.721022066	0.60262229	0.832336673	0.790224202	0.567658697	0.264677976	TRUE	FALSE	FALSE	TRUE	FALSE	TRUE	TRUE	FALSE	FALSE	TRUE	FALSE	TRUE	FALSE	TRUE	TRUE	TRUE	TRUE	FALSE	FALSE	TRUE	TRUE	FALSE	FALSE	FALSE	TRUE	TRUE	TRUE	TRUE
chr1	225789111	225789383	4	527.9424157	10	0.546553617	0.63654752	0.890831501	0.687541279	0.625486675	0.542091355	0.75108791	0.874513418	0.348740146	FALSE	FALSE	TRUE	TRUE	FALSE	TRUE	TRUE	FALSE	FALSE	FALSE	TRUE	TRUE	TRUE	FALSE	FALSE	TRUE	TRUE	TRUE	FALSE	TRUE	TRUE	TRUE	TRUE	FALSE	TRUE	TRUE	TRUE	TRUE
chr4	180798672	180800015	17	527.9385922	8	0.85137878	0.862677348	0.8978208	0.873640391	0.831869813	0.70973197	0.814401849	0.891932082	0.18808883	FALSE	FALSE	FALSE	TRUE	TRUE	FALSE	FALSE	FALSE	FALSE	TRUE	TRUE	FALSE	FALSE	TRUE	TRUE	TRUE	TRUE	TRUE	FALSE	FALSE	FALSE	FALSE	FALSE	FALSE	TRUE	TRUE	FALSE	FALSE
chr11	39672916	39673601	7	527.9371452	10	0.706083443	0.740395657	0.53621242	0.741648764	0.699898196	0.653284648	0.521372952	0.526325811	0.220275813	FALSE	FALSE	FALSE	TRUE	TRUE	TRUE	TRUE	FALSE	FALSE	FALSE	TRUE	TRUE	TRUE	FALSE	FALSE	TRUE	TRUE	TRUE	FALSE	TRUE	TRUE	TRUE	TRUE	FALSE	FALSE	FALSE	TRUE	TRUE
chr6	130300883	130301663	12	527.9293594	9	0.887666126	0.924913104	0.943872321	0.937547763	0.739944546	0.912367044	0.939978527	0.945463712	0.205519166	TRUE	FALSE	FALSE	FALSE	FALSE	FALSE	FALSE	TRUE	TRUE	TRUE	TRUE	TRUE	TRUE	FALSE	FALSE	FALSE	FALSE	FALSE	FALSE	FALSE	FALSE	FALSE	FALSE	FALSE	FALSE	FALSE	FALSE	FALSE
chr3	85659914	85660935	9	527.9181243	10	0.771657088	0.730274866	0.778787022	0.67111631	0.687975171	0.84427254	0.892909532	0.778919313	0.221793222	FALSE	FALSE	TRUE	TRUE	TRUE	TRUE	TRUE	TRUE	FALSE	TRUE	TRUE	TRUE	TRUE	TRUE	FALSE	FALSE	FALSE	FALSE	FALSE	FALSE	FALSE	TRUE	FALSE	FALSE	TRUE	TRUE	FALSE	TRUE
chr1	184629824	184629976	6	527.9156251	10	0.87914631	0.854924938	0.952704772	0.832963649	0.654779074	0.932877874	0.955954758	0.952366749	0.301175684	TRUE	FALSE	FALSE	TRUE	TRUE	TRUE	TRUE	TRUE	TRUE	TRUE	TRUE	TRUE	TRUE	FALSE	FALSE	FALSE	FALSE	FALSE	FALSE	FALSE	FALSE	FALSE	TRUE	FALSE	FALSE	FALSE	TRUE	TRUE
chr2	221511233	221511572	7	527.9131528	10	0.83715275	0.756231571	0.506257751	0.678016221	0.612321828	0.900053598	0.688127551	0.543678884	0.393795846	FALSE	FALSE	TRUE	TRUE	FALSE	TRUE	TRUE	TRUE	TRUE	TRUE	TRUE	FALSE	FALSE	TRUE	FALSE	TRUE	TRUE	TRUE	FALSE	TRUE	TRUE	TRUE	TRUE	FALSE	TRUE	TRUE	TRUE	FALSE
chr12	62738465	62738769	7	527.912888	10	0.702045358	0.765207194	0.734342226	0.734926923	0.462270164	0.928379923	0.801022449	0.684601842	0.466109759	TRUE	FALSE	FALSE	TRUE	FALSE	FALSE	FALSE	TRUE	TRUE	TRUE	TRUE	TRUE	TRUE	TRUE	TRUE	TRUE	TRUE	TRUE	FALSE	FALSE	FALSE	FALSE	FALSE	FALSE	FALSE	TRUE	FALSE	FALSE
chr6	106026888	106027636	17	527.9086815	8	0.865195732	0.790273525	0.822797781	0.738149902	0.701784266	0.863113997	0.842378258	0.724870769	0.163411466	FALSE	FALSE	TRUE	TRUE	TRUE	FALSE	TRUE	TRUE	TRUE	TRUE	TRUE	TRUE	FALSE	FALSE	FALSE	TRUE	FALSE	FALSE	FALSE	TRUE	FALSE	FALSE	FALSE	TRUE	FALSE	TRUE	FALSE	FALSE
chr1	240709673	240710162	8	527.9083	10	0.863363378	0.79878534	0.925679981	0.747248721	0.734808414	0.870813825	0.946619658	0.931906294	0.211811244	FALSE	FALSE	TRUE	TRUE	TRUE	TRUE	TRUE	TRUE	FALSE	TRUE	TRUE	TRUE	TRUE	FALSE	FALSE	FALSE	FALSE	FALSE	FALSE	FALSE	FALSE	TRUE	TRUE	FALSE	FALSE	FALSE	TRUE	TRUE
chr12	14612048	14613277	8	527.8983667	10	0.709847719	0.594016632	0.764243882	0.585182744	0.646474754	0.823065769	0.738736552	0.743127991	0.237883025	FALSE	FALSE	TRUE	TRUE	TRUE	TRUE	TRUE	FALSE	FALSE	TRUE	TRUE	TRUE	TRUE	TRUE	TRUE	TRUE	FALSE	TRUE	TRUE	FALSE	FALSE	FALSE	TRUE	FALSE	FALSE	FALSE	TRUE	TRUE
chr13	95704663	95705747	10	527.8861616	10	0.944762225	0.944508007	0.946417965	0.957083001	0.747193314	0.940870393	0.952787866	0.948994373	0.209889687	TRUE	FALSE	FALSE	FALSE	FALSE	FALSE	FALSE	TRUE	TRUE	TRUE	TRUE	TRUE	TRUE	FALSE	FALSE	FALSE	FALSE	FALSE	FALSE	FALSE	FALSE	FALSE	FALSE	FALSE	FALSE	FALSE	FALSE	FALSE
chr1	11379454	11380335	15	527.8771804	8	0.895852113	0.904145424	0.91311946	0.920592507	0.665054	0.814803408	0.905652077	0.908496637	0.255538507	TRUE	FALSE	FALSE	TRUE	FALSE	FALSE	FALSE	TRUE	TRUE	TRUE	TRUE	TRUE	TRUE	FALSE	FALSE	FALSE	FALSE	FALSE	FALSE	FALSE	FALSE	FALSE	FALSE	FALSE	FALSE	FALSE	FALSE	FALSE
chr7	133932718	133933041	3	527.8682941	10	0.892620751	0.856758376	0.560764608	0.857966632	0.897184152	0.847108385	0.702905473	0.481220039	0.415964113	FALSE	FALSE	FALSE	FALSE	TRUE	TRUE	TRUE	FALSE	FALSE	FALSE	TRUE	TRUE	TRUE	FALSE	FALSE	TRUE	TRUE	TRUE	FALSE	TRUE	TRUE	TRUE	TRUE	TRUE	TRUE	TRUE	TRUE	TRUE
chr5	34176593	34177145	6	527.8653839	10	0.907270498	0.775713809	0.956534359	0.749279287	0.808910311	0.949197241	0.95442231	0.952716607	0.207255073	FALSE	FALSE	TRUE	TRUE	TRUE	TRUE	TRUE	TRUE	FALSE	TRUE	TRUE	TRUE	TRUE	TRUE	FALSE	FALSE	FALSE	FALSE	TRUE	FALSE	FALSE	FALSE	TRUE	FALSE	FALSE	FALSE	TRUE	TRUE
chr2	22273049	22273642	14	527.8605439	8	0.873115553	0.832415677	0.948834511	0.814367415	0.834291893	0.938256899	0.948474872	0.95426045	0.139893035	FALSE	FALSE	FALSE	TRUE	TRUE	TRUE	TRUE	FALSE	FALSE	TRUE	TRUE	TRUE	TRUE	TRUE	FALSE	FALSE	FALSE	FALSE	FALSE	TRUE	TRUE	TRUE	TRUE	FALSE	FALSE	FALSE	TRUE	TRUE
chr2	234716503	234717118	9	527.8564997	10	0.842710475	0.93111274	0.963733032	0.948380699	0.736961089	0.928074222	0.927087942	0.973278658	0.236317569	TRUE	FALSE	TRUE	FALSE	FALSE	FALSE	FALSE	TRUE	TRUE	TRUE	TRUE	TRUE	TRUE	FALSE	FALSE	FALSE	FALSE	FALSE	TRUE	TRUE	TRUE	TRUE	FALSE	FALSE	FALSE	FALSE	FALSE	FALSE
chr16	84052205	84052407	9	527.8500881	10	0.749147942	0.816760072	0.74716465	0.761198691	0.52119695	0.774000738	0.844018697	0.76444187	0.322821747	TRUE	FALSE	FALSE	FALSE	TRUE	FALSE	FALSE	TRUE	TRUE	TRUE	TRUE	TRUE	TRUE	FALSE	FALSE	FALSE	FALSE	FALSE	FALSE	FALSE	FALSE	FALSE	FALSE	FALSE	TRUE	FALSE	FALSE	FALSE
chr3	117634973	117636199	20	527.8428475	6	0.674421666	0.716300879	0.645684089	0.662399355	0.584817887	0.771014355	0.789880364	0.619514335	0.205062477	FALSE	FALSE	FALSE	TRUE	TRUE	FALSE	FALSE	FALSE	TRUE	TRUE	FALSE	TRUE	FALSE	FALSE	FALSE	TRUE	TRUE	FALSE	FALSE	FALSE	FALSE	TRUE	FALSE	FALSE	TRUE	TRUE	TRUE	FALSE
chr7	33986668	33987568	13	527.8352055	8	0.63208602	0.650386017	0.579561928	0.637904524	0.665921743	0.860878944	0.58100868	0.625278088	0.281317016	FALSE	FALSE	FALSE	TRUE	FALSE	FALSE	FALSE	FALSE	FALSE	TRUE	TRUE	TRUE	FALSE	TRUE	TRUE	TRUE	TRUE	TRUE	FALSE	FALSE	FALSE	FALSE	FALSE	FALSE	FALSE	FALSE	FALSE	FALSE
chr17	67479009	67480455	14	527.8249749	8	0.643135242	0.729972116	0.789040449	0.745784629	0.537640956	0.665231331	0.689374813	0.799191054	0.261550098	TRUE	FALSE	TRUE	FALSE	FALSE	FALSE	FALSE	TRUE	TRUE	TRUE	TRUE	TRUE	TRUE	FALSE	FALSE	TRUE	TRUE	FALSE	FALSE	TRUE	TRUE	FALSE	FALSE	FALSE	TRUE	TRUE	FALSE	FALSE
chr22	36077045	36078066	16	527.8231039	8	0.850721264	0.884584627	0.876891051	0.887432243	0.669696521	0.829894691	0.901491682	0.885959618	0.231795161	TRUE	FALSE	FALSE	FALSE	FALSE	FALSE	FALSE	TRUE	TRUE	TRUE	TRUE	TRUE	TRUE	FALSE	FALSE	FALSE	FALSE	FALSE	FALSE	FALSE	FALSE	FALSE	FALSE	FALSE	FALSE	FALSE	FALSE	FALSE
chr7	127846758	127847220	7	527.8110513	10	0.667838367	0.770728	0.899021889	0.743410983	0.669680026	0.777772063	0.856662633	0.900873154	0.233034787	TRUE	FALSE	TRUE	FALSE	TRUE	TRUE	TRUE	FALSE	TRUE	TRUE	TRUE	TRUE	TRUE	FALSE	TRUE	TRUE	TRUE	TRUE	TRUE	TRUE	TRUE	TRUE	TRUE	FALSE	FALSE	FALSE	TRUE	TRUE
chr1	21013486	21014914	15	527.7975764	8	0.856476131	0.880570501	0.929471619	0.872769413	0.761465905	0.906115942	0.937141934	0.931459965	0.175676028	TRUE	FALSE	FALSE	FALSE	TRUE	FALSE	FALSE	TRUE	TRUE	TRUE	TRUE	TRUE	TRUE	FALSE	FALSE	FALSE	FALSE	FALSE	FALSE	FALSE	TRUE	TRUE	FALSE	FALSE	FALSE	FALSE	FALSE	FALSE
chr3	130023342	130024166	12	527.7954393	9	0.891244642	0.930671142	0.915588964	0.931222784	0.719531307	0.926283878	0.899616311	0.90173647	0.211691477	TRUE	FALSE	FALSE	FALSE	FALSE	FALSE	FALSE	TRUE	TRUE	TRUE	TRUE	TRUE	TRUE	FALSE	FALSE	FALSE	FALSE	FALSE	FALSE	FALSE	FALSE	FALSE	FALSE	FALSE	FALSE	FALSE	FALSE	FALSE
chr3	85269761	85270691	6	527.7927694	10	0.80237333	0.840628713	0.797281602	0.84666276	0.5835424	0.925561716	0.893839905	0.739575225	0.342019316	TRUE	FALSE	FALSE	TRUE	FALSE	TRUE	FALSE	TRUE	TRUE	TRUE	TRUE	TRUE	TRUE	TRUE	TRUE	TRUE	TRUE	FALSE	FALSE	FALSE	FALSE	TRUE	FALSE	FALSE	TRUE	TRUE	TRUE	FALSE
chr8	126628200	126628913	12	527.7880885	9	0.883239764	0.86032128	0.732427125	0.850846667	0.842768008	0.916613446	0.898198512	0.695127292	0.221486154	FALSE	FALSE	FALSE	FALSE	FALSE	TRUE	TRUE	FALSE	FALSE	FALSE	TRUE	FALSE	TRUE	FALSE	FALSE	TRUE	TRUE	FALSE	FALSE	TRUE	TRUE	FALSE	TRUE	FALSE	TRUE	TRUE	TRUE	FALSE
chr5	81101593	81102068	4	527.7879531	10	0.714947242	0.667902029	0.911811354	0.664277028	0.700588918	0.897278123	0.895374873	0.924924232	0.260647203	FALSE	FALSE	FALSE	TRUE	TRUE	TRUE	TRUE	FALSE	FALSE	TRUE	TRUE	TRUE	TRUE	TRUE	TRUE	FALSE	FALSE	FALSE	FALSE	TRUE	TRUE	TRUE	TRUE	FALSE	FALSE	FALSE	TRUE	TRUE
chr1	207499688	207501302	14	527.7850609	8	0.742424009	0.760828689	0.633730974	0.763105103	0.730676808	0.768911949	0.703682823	0.588246957	0.180664992	FALSE	FALSE	FALSE	FALSE	FALSE	TRUE	TRUE	FALSE	FALSE	FALSE	TRUE	FALSE	TRUE	FALSE	FALSE	TRUE	TRUE	FALSE	FALSE	TRUE	TRUE	FALSE	TRUE	FALSE	TRUE	TRUE	TRUE	FALSE
chr16	61926752	61926983	3	527.7846836	10	0.893674315	0.941031958	0.516141949	0.935244038	0.730300871	0.796883662	0.57970363	0.499484795	0.441547163	TRUE	FALSE	FALSE	TRUE	TRUE	TRUE	TRUE	TRUE	TRUE	FALSE	TRUE	TRUE	TRUE	TRUE	FALSE	TRUE	TRUE	TRUE	FALSE	TRUE	TRUE	TRUE	TRUE	FALSE	FALSE	FALSE	TRUE	TRUE
chr8	19140786	19141439	10	527.7809076	10	0.528368206	0.625573796	0.463231384	0.587947814	0.431994479	0.652546282	0.401239972	0.524773932	0.251306309	TRUE	FALSE	FALSE	FALSE	TRUE	FALSE	TRUE	TRUE	TRUE	TRUE	FALSE	FALSE	TRUE	FALSE	TRUE	TRUE	TRUE	TRUE	TRUE	FALSE	FALSE	TRUE	TRUE	FALSE	FALSE	TRUE	TRUE	TRUE
chr16	87485888	87486806	15	527.7740315	8	0.493711595	0.514520256	0.556770041	0.467208272	0.304682815	0.510824223	0.512565256	0.534287224	0.252087226	TRUE	FALSE	FALSE	FALSE	FALSE	FALSE	TRUE	TRUE	TRUE	TRUE	TRUE	TRUE	TRUE	FALSE	FALSE	FALSE	FALSE	FALSE	FALSE	FALSE	FALSE	FALSE	FALSE	FALSE	FALSE	FALSE	FALSE	FALSE
chr14	51239406	51239824	7	527.7680149	10	0.606618933	0.562021504	0.623648373	0.467013921	0.637457038	0.699709964	0.72269974	0.60584394	0.255685819	TRUE	TRUE	TRUE	TRUE	TRUE	TRUE	TRUE	FALSE	FALSE	FALSE	FALSE	TRUE	FALSE	TRUE	FALSE	FALSE	FALSE	FALSE	FALSE	FALSE	FALSE	TRUE	FALSE	FALSE	TRUE	TRUE	FALSE	TRUE
chr15	51666079	51667155	17	527.7678591	8	0.866787802	0.813004414	0.948229289	0.810085863	0.879032335	0.937992375	0.945437535	0.939340641	0.138143426	TRUE	FALSE	FALSE	TRUE	TRUE	TRUE	TRUE	FALSE	FALSE	FALSE	TRUE	FALSE	FALSE	TRUE	FALSE	FALSE	FALSE	FALSE	FALSE	FALSE	TRUE	TRUE	TRUE	FALSE	FALSE	FALSE	TRUE	TRUE
chr17	36598220	36599143	17	527.7671207	8	0.895224167	0.844775735	0.943326126	0.788946536	0.814899095	0.928929564	0.949719943	0.947263605	0.160773407	FALSE	FALSE	TRUE	TRUE	TRUE	TRUE	TRUE	FALSE	FALSE	TRUE	TRUE	TRUE	TRUE	FALSE	FALSE	FALSE	FALSE	FALSE	FALSE	FALSE	FALSE	FALSE	TRUE	FALSE	FALSE	FALSE	TRUE	TRUE
chr9	88231952	88232316	7	527.7606656	10	0.716737831	0.762121563	0.922502473	0.75567279	0.644426138	0.873548088	0.902326981	0.92380466	0.279378522	TRUE	FALSE	FALSE	TRUE	TRUE	TRUE	TRUE	FALSE	TRUE	TRUE	TRUE	TRUE	TRUE	TRUE	TRUE	FALSE	FALSE	FALSE	FALSE	TRUE	TRUE	TRUE	TRUE	FALSE	FALSE	FALSE	TRUE	TRUE
chr2	143583038	143584557	14	527.7602034	8	0.762720192	0.730120227	0.819001533	0.711980194	0.729946372	0.884114857	0.849455012	0.796419777	0.172134662	FALSE	FALSE	FALSE	TRUE	TRUE	TRUE	TRUE	FALSE	FALSE	TRUE	TRUE	TRUE	FALSE	TRUE	TRUE	TRUE	FALSE	FALSE	FALSE	FALSE	FALSE	TRUE	TRUE	FALSE	FALSE	FALSE	FALSE	TRUE
chr3	36727669	36728658	13	527.7595382	8	0.585425358	0.598440711	0.565555523	0.580996069	0.575059389	0.786548751	0.510659863	0.548853605	0.275888888	FALSE	FALSE	FALSE	TRUE	TRUE	FALSE	FALSE	FALSE	FALSE	TRUE	FALSE	FALSE	FALSE	TRUE	TRUE	TRUE	TRUE	TRUE	FALSE	FALSE	FALSE	FALSE	FALSE	FALSE	FALSE	FALSE	FALSE	TRUE
chr7	114718337	114719115	6	527.753245	10	0.858476883	0.927761754	0.722772797	0.930036102	0.904930148	0.907990555	0.755529402	0.695255607	0.234780494	FALSE	FALSE	FALSE	FALSE	TRUE	TRUE	TRUE	FALSE	FALSE	FALSE	TRUE	TRUE	TRUE	FALSE	FALSE	TRUE	TRUE	TRUE	FALSE	TRUE	TRUE	TRUE	TRUE	FALSE	FALSE	FALSE	TRUE	TRUE
chr3	149248243	149249155	11	527.7514908	10	0.876830108	0.941692664	0.786896398	0.94522523	0.925927221	0.912269839	0.831550784	0.774094945	0.171130285	FALSE	FALSE	FALSE	FALSE	TRUE	TRUE	TRUE	FALSE	FALSE	FALSE	TRUE	TRUE	TRUE	FALSE	FALSE	TRUE	TRUE	TRUE	FALSE	TRUE	TRUE	FALSE	TRUE	FALSE	FALSE	FALSE	TRUE	TRUE
chr5	6266085	6266901	9	527.7489862	10	0.863158873	0.822411547	0.928874805	0.784769938	0.678593316	0.915163676	0.881100072	0.924876317	0.250281489	TRUE	FALSE	FALSE	TRUE	TRUE	TRUE	TRUE	TRUE	TRUE	TRUE	TRUE	TRUE	TRUE	TRUE	FALSE	FALSE	FALSE	FALSE	FALSE	FALSE	FALSE	FALSE	TRUE	FALSE	FALSE	FALSE	TRUE	FALSE
chr8	68552813	68553675	11	527.7449295	10	0.914303625	0.88658058	0.929108828	0.895714948	0.708397087	0.923063413	0.938147173	0.920467355	0.229750085	TRUE	FALSE	FALSE	FALSE	FALSE	FALSE	FALSE	TRUE	TRUE	TRUE	TRUE	TRUE	TRUE	FALSE	FALSE	FALSE	FALSE	FALSE	FALSE	FALSE	FALSE	FALSE	FALSE	FALSE	FALSE	FALSE	FALSE	FALSE
chr1	207055444	207056775	9	527.7438693	10	0.858343657	0.843949688	0.972542079	0.813489763	0.803389145	0.943985214	0.965770983	0.968522657	0.169152934	FALSE	FALSE	FALSE	TRUE	TRUE	TRUE	TRUE	FALSE	FALSE	TRUE	TRUE	TRUE	TRUE	TRUE	TRUE	FALSE	FALSE	FALSE	FALSE	TRUE	TRUE	TRUE	TRUE	FALSE	FALSE	FALSE	TRUE	TRUE
chr1	60952222	60952960	14	527.7424371	8	0.816812019	0.817604402	0.893077627	0.816102956	0.686093507	0.782991143	0.853471094	0.917278075	0.231184568	TRUE	FALSE	FALSE	FALSE	FALSE	TRUE	TRUE	TRUE	TRUE	TRUE	TRUE	TRUE	TRUE	FALSE	FALSE	TRUE	TRUE	FALSE	FALSE	TRUE	FALSE	FALSE	FALSE	FALSE	FALSE	FALSE	TRUE	FALSE
chr7	32592518	32593493	14	527.7377886	8	0.865550984	0.773050374	0.938157958	0.806825011	0.840384863	0.92148669	0.930550198	0.932318254	0.165107584	FALSE	FALSE	FALSE	TRUE	TRUE	TRUE	TRUE	FALSE	FALSE	TRUE	TRUE	TRUE	TRUE	TRUE	FALSE	FALSE	FALSE	FALSE	TRUE	FALSE	TRUE	FALSE	TRUE	FALSE	FALSE	FALSE	TRUE	TRUE
chr2	152055782	152057036	18	527.7303836	7	0.85598552	0.840549588	0.713815585	0.824495789	0.839360239	0.868600207	0.787138555	0.707422527	0.161177681	FALSE	FALSE	FALSE	FALSE	FALSE	TRUE	TRUE	FALSE	FALSE	FALSE	TRUE	FALSE	TRUE	FALSE	FALSE	TRUE	TRUE	TRUE	FALSE	TRUE	TRUE	FALSE	TRUE	FALSE	FALSE	FALSE	TRUE	FALSE
chr9	110099222	110099791	5	527.7190091	11	0.640707115	0.567114669	0.79348588	0.578246398	0.48064303	0.597389659	0.7487297	0.754941746	0.312842849	TRUE	FALSE	FALSE	FALSE	TRUE	TRUE	TRUE	TRUE	TRUE	TRUE	TRUE	TRUE	TRUE	FALSE	FALSE	TRUE	TRUE	TRUE	FALSE	TRUE	TRUE	TRUE	TRUE	FALSE	FALSE	FALSE	TRUE	TRUE
chr6	117167294	117168401	12	527.7166301	10	0.857055413	0.871440149	0.920584723	0.892454726	0.703089063	0.880045083	0.90331358	0.91693841	0.217495661	TRUE	FALSE	FALSE	FALSE	FALSE	FALSE	FALSE	TRUE	TRUE	TRUE	TRUE	TRUE	TRUE	FALSE	FALSE	FALSE	FALSE	FALSE	FALSE	FALSE	FALSE	FALSE	FALSE	FALSE	FALSE	FALSE	FALSE	FALSE
chr3	86549272	86549998	6	527.7121584	11	0.817929062	0.915784009	0.723049435	0.918502223	0.88547843	0.887673411	0.712991942	0.729238133	0.205510281	FALSE	FALSE	TRUE	FALSE	TRUE	TRUE	TRUE	FALSE	FALSE	FALSE	TRUE	TRUE	TRUE	FALSE	FALSE	TRUE	TRUE	TRUE	TRUE	TRUE	TRUE	TRUE	TRUE	FALSE	FALSE	FALSE	TRUE	TRUE
chr6	43185369	43185670	6	527.7068036	11	0.809093184	0.680938314	0.80453274	0.534245982	0.757305582	0.904288788	0.878019144	0.812689015	0.370042806	TRUE	TRUE	TRUE	TRUE	TRUE	TRUE	TRUE	FALSE	FALSE	TRUE	FALSE	TRUE	FALSE	TRUE	FALSE	FALSE	TRUE	FALSE	TRUE	FALSE	FALSE	FALSE	TRUE	FALSE	FALSE	FALSE	TRUE	TRUE
chr17	27469256	27470655	22	527.691683	5	0.881963636	0.889785282	0.959403531	0.894938448	0.720025734	0.934383885	0.955929262	0.956281915	0.239377797	TRUE	FALSE	FALSE	FALSE	FALSE	FALSE	FALSE	TRUE	TRUE	TRUE	TRUE	TRUE	TRUE	FALSE	FALSE	FALSE	FALSE	FALSE	FALSE	FALSE	FALSE	FALSE	FALSE	FALSE	FALSE	FALSE	FALSE	FALSE
chr2	135584220	135584618	8	527.6899312	11	0.601277033	0.574671006	0.688780371	0.532991572	0.606605943	0.855771937	0.75272782	0.689230699	0.322780365	TRUE	FALSE	FALSE	TRUE	TRUE	TRUE	TRUE	FALSE	FALSE	TRUE	TRUE	TRUE	TRUE	TRUE	TRUE	TRUE	TRUE	TRUE	FALSE	FALSE	TRUE	TRUE	TRUE	FALSE	FALSE	FALSE	TRUE	TRUE
chr8	134340375	134340678	5	527.6853083	11	0.782680454	0.793272904	0.941599988	0.82186296	0.651683452	0.926875903	0.95001634	0.938505229	0.298332888	TRUE	FALSE	FALSE	TRUE	TRUE	TRUE	TRUE	TRUE	TRUE	TRUE	TRUE	TRUE	TRUE	TRUE	TRUE	FALSE	FALSE	FALSE	FALSE	TRUE	TRUE	TRUE	TRUE	FALSE	FALSE	FALSE	TRUE	TRUE
chr16	82805514	82805904	6	527.6849658	11	0.804719399	0.679424371	0.88531313	0.737063288	0.60371259	0.884409291	0.867385101	0.871477003	0.28160054	TRUE	FALSE	FALSE	TRUE	TRUE	TRUE	TRUE	TRUE	FALSE	TRUE	TRUE	TRUE	TRUE	TRUE	FALSE	FALSE	FALSE	FALSE	TRUE	FALSE	FALSE	FALSE	TRUE	FALSE	FALSE	FALSE	TRUE	TRUE
chr13	21582568	21583402	12	527.6834109	10	0.890672066	0.9023882	0.785217999	0.904000136	0.854865485	0.871492306	0.748510967	0.773762148	0.155489169	FALSE	FALSE	FALSE	FALSE	TRUE	TRUE	TRUE	FALSE	FALSE	FALSE	FALSE	TRUE	TRUE	FALSE	FALSE	TRUE	TRUE	TRUE	FALSE	TRUE	TRUE	TRUE	TRUE	FALSE	FALSE	FALSE	TRUE	TRUE
chr20	32115731	32116526	16	527.682667	9	0.838334541	0.828225298	0.908480751	0.816570552	0.722033441	0.786575028	0.881731916	0.916168795	0.194135354	TRUE	FALSE	FALSE	FALSE	FALSE	TRUE	TRUE	TRUE	TRUE	FALSE	TRUE	TRUE	TRUE	FALSE	FALSE	TRUE	TRUE	TRUE	FALSE	FALSE	FALSE	FALSE	TRUE	FALSE	FALSE	FALSE	TRUE	FALSE
chr1	27105710	27106204	14	527.6778207	9	0.698901166	0.786701204	0.612498907	0.740845074	0.781647671	0.827859066	0.76539058	0.595014378	0.232844688	FALSE	FALSE	FALSE	FALSE	FALSE	TRUE	TRUE	FALSE	FALSE	FALSE	TRUE	FALSE	TRUE	FALSE	TRUE	TRUE	TRUE	FALSE	FALSE	FALSE	FALSE	FALSE	TRUE	FALSE	TRUE	TRUE	TRUE	FALSE
chr12	83932269	83933559	10	527.6697386	11	0.880171525	0.786315991	0.952078586	0.792250291	0.860587628	0.954994978	0.947540302	0.955652864	0.169336873	TRUE	FALSE	TRUE	TRUE	TRUE	TRUE	TRUE	FALSE	TRUE	TRUE	TRUE	TRUE	TRUE	TRUE	FALSE	FALSE	FALSE	FALSE	TRUE	FALSE	TRUE	FALSE	TRUE	FALSE	FALSE	FALSE	TRUE	TRUE
chr7	152985925	152986788	12	527.6691733	10	0.719729296	0.859309123	0.894142127	0.863923416	0.727293014	0.800260725	0.892301349	0.894777029	0.175047733	TRUE	FALSE	TRUE	FALSE	FALSE	FALSE	FALSE	FALSE	TRUE	FALSE	TRUE	TRUE	TRUE	FALSE	FALSE	TRUE	TRUE	TRUE	TRUE	TRUE	TRUE	TRUE	FALSE	FALSE	FALSE	FALSE	FALSE	FALSE
chr15	28851525	28851733	7	527.6639886	11	0.689863603	0.655157429	0.732174502	0.562340368	0.649408667	0.937725195	0.712337913	0.742230312	0.375384827	TRUE	TRUE	TRUE	TRUE	TRUE	TRUE	TRUE	FALSE	FALSE	TRUE	TRUE	FALSE	TRUE	TRUE	TRUE	TRUE	TRUE	TRUE	FALSE	FALSE	FALSE	FALSE	TRUE	FALSE	FALSE	FALSE	TRUE	FALSE
chr10	25507820	25508065	5	527.6597402	11	0.890633805	0.882135997	0.666582244	0.880711894	0.914224877	0.904490624	0.828660064	0.623271908	0.290952969	FALSE	FALSE	FALSE	FALSE	FALSE	TRUE	TRUE	FALSE	FALSE	FALSE	TRUE	TRUE	TRUE	FALSE	FALSE	TRUE	TRUE	FALSE	FALSE	TRUE	TRUE	FALSE	TRUE	FALSE	TRUE	TRUE	TRUE	FALSE
chr13	34162263	34162812	8	527.650359	11	0.751223593	0.847156529	0.921007026	0.844123981	0.64871268	0.748090555	0.901031373	0.920455693	0.272294346	TRUE	FALSE	TRUE	TRUE	FALSE	FALSE	TRUE	TRUE	TRUE	TRUE	TRUE	TRUE	TRUE	TRUE	FALSE	TRUE	TRUE	TRUE	TRUE	TRUE	TRUE	TRUE	FALSE	FALSE	FALSE	FALSE	FALSE	FALSE
chr11	127002582	127002907	7	527.6474028	11	0.357114123	0.429684883	0.185727164	0.377451627	0.325118293	0.575858416	0.256990629	0.165865919	0.409992497	FALSE	FALSE	FALSE	TRUE	TRUE	TRUE	TRUE	FALSE	TRUE	TRUE	TRUE	FALSE	TRUE	TRUE	TRUE	TRUE	TRUE	TRUE	FALSE	TRUE	TRUE	FALSE	TRUE	FALSE	FALSE	FALSE	TRUE	TRUE
chr6	163965840	163967162	16	527.6408385	9	0.86764119	0.925103188	0.927198557	0.927789439	0.775118739	0.815772114	0.885704922	0.936341172	0.161222433	TRUE	FALSE	TRUE	TRUE	FALSE	FALSE	FALSE	TRUE	TRUE	FALSE	TRUE	TRUE	TRUE	TRUE	FALSE	TRUE	TRUE	TRUE	FALSE	TRUE	TRUE	FALSE	FALSE	FALSE	FALSE	FALSE	FALSE	FALSE
chr2	209565457	209566698	14	527.6287898	9	0.725140231	0.759264084	0.848342414	0.754637084	0.66969348	0.77056318	0.812796525	0.834635068	0.178648934	TRUE	FALSE	FALSE	FALSE	TRUE	TRUE	TRUE	FALSE	TRUE	TRUE	TRUE	TRUE	TRUE	FALSE	FALSE	FALSE	TRUE	FALSE	FALSE	TRUE	TRUE	TRUE	TRUE	FALSE	FALSE	FALSE	TRUE	FALSE
chr16	81352109	81352670	7	527.6242226	11	0.830828406	0.72734439	0.915536355	0.642162942	0.858845589	0.91086904	0.900548259	0.921319586	0.279156645	TRUE	TRUE	TRUE	TRUE	TRUE	TRUE	TRUE	FALSE	TRUE	FALSE	FALSE	FALSE	FALSE	TRUE	FALSE	FALSE	FALSE	FALSE	TRUE	FALSE	FALSE	FALSE	TRUE	FALSE	FALSE	FALSE	TRUE	TRUE
chr1	240516862	240517259	5	527.6100005	11	0.885376965	0.886349304	0.655836604	0.887943655	0.834994655	0.881708997	0.760981418	0.612631351	0.275312305	FALSE	FALSE	FALSE	FALSE	TRUE	TRUE	TRUE	FALSE	FALSE	FALSE	TRUE	TRUE	TRUE	FALSE	FALSE	TRUE	TRUE	TRUE	FALSE	TRUE	TRUE	TRUE	TRUE	FALSE	TRUE	TRUE	TRUE	TRUE
chr2	73251361	73251913	16	527.6096282	9	0.852147673	0.840291953	0.761522345	0.839639168	0.648153011	0.903944072	0.829957634	0.780496899	0.25579106	TRUE	FALSE	FALSE	FALSE	FALSE	FALSE	FALSE	TRUE	TRUE	TRUE	TRUE	TRUE	TRUE	FALSE	FALSE	FALSE	TRUE	FALSE	FALSE	FALSE	FALSE	FALSE	FALSE	FALSE	FALSE	FALSE	FALSE	FALSE
chr7	73369388	73370090	14	527.6057819	9	0.777018426	0.800309931	0.789722364	0.79235574	0.877959345	0.926232372	0.679149234	0.773979079	0.247083138	TRUE	FALSE	FALSE	TRUE	TRUE	FALSE	FALSE	TRUE	FALSE	FALSE	TRUE	TRUE	TRUE	TRUE	TRUE	TRUE	TRUE	TRUE	FALSE	FALSE	FALSE	TRUE	FALSE	FALSE	TRUE	TRUE	FALSE	TRUE
chr17	39632647	39632647	1	527.6017473	11	0.834706723	0.910167421	0.097775114	0.886667713	0.818515133	0.886273181	0.244144971	0.074164599	0.836002823	FALSE	FALSE	FALSE	FALSE	TRUE	TRUE	TRUE	FALSE	FALSE	FALSE	TRUE	TRUE	TRUE	FALSE	FALSE	TRUE	TRUE	TRUE	FALSE	TRUE	TRUE	TRUE	TRUE	FALSE	TRUE	TRUE	TRUE	TRUE
chr3	54758166	54759226	8	527.6000657	11	0.856516675	0.91179242	0.735648374	0.907878067	0.895643663	0.903709693	0.77344652	0.71142975	0.20036267	FALSE	FALSE	FALSE	FALSE	TRUE	TRUE	TRUE	FALSE	FALSE	FALSE	TRUE	TRUE	TRUE	FALSE	FALSE	TRUE	TRUE	TRUE	FALSE	TRUE	TRUE	TRUE	TRUE	FALSE	FALSE	FALSE	TRUE	TRUE
chr1	19799353	19799569	7	527.5746445	11	0.495732551	0.568187766	0.696778148	0.547284061	0.506515017	0.464318497	0.67281399	0.720802617	0.25648412	FALSE	FALSE	FALSE	FALSE	TRUE	TRUE	TRUE	FALSE	FALSE	FALSE	TRUE	TRUE	TRUE	FALSE	FALSE	TRUE	TRUE	TRUE	FALSE	TRUE	TRUE	TRUE	TRUE	FALSE	FALSE	FALSE	TRUE	TRUE
chr4	40857501	40857619	8	527.5740964	11	0.677413746	0.463330909	0.626890373	0.533759891	0.379399981	0.640048043	0.648891308	0.619453446	0.298013765	TRUE	FALSE	TRUE	TRUE	TRUE	TRUE	TRUE	TRUE	FALSE	TRUE	TRUE	TRUE	TRUE	TRUE	FALSE	FALSE	FALSE	FALSE	TRUE	FALSE	FALSE	FALSE	TRUE	FALSE	FALSE	FALSE	TRUE	TRUE
chr3	70052736	70053010	5	527.5678065	11	0.936513577	0.942390318	0.735104241	0.933353649	0.937946329	0.957654334	0.901340483	0.707106016	0.250548318	FALSE	FALSE	FALSE	FALSE	FALSE	TRUE	TRUE	FALSE	FALSE	FALSE	TRUE	FALSE	TRUE	FALSE	FALSE	TRUE	TRUE	FALSE	FALSE	TRUE	TRUE	FALSE	TRUE	FALSE	TRUE	TRUE	TRUE	FALSE
chr3	154104650	154105820	12	527.5600524	10	0.843625132	0.848286737	0.725787886	0.823730773	0.858591771	0.88797346	0.738654054	0.698713541	0.189259918	FALSE	FALSE	FALSE	FALSE	TRUE	TRUE	TRUE	FALSE	FALSE	FALSE	TRUE	TRUE	TRUE	FALSE	FALSE	TRUE	TRUE	TRUE	FALSE	TRUE	TRUE	TRUE	TRUE	FALSE	FALSE	FALSE	TRUE	TRUE
chr15	37993798	37995115	10	527.5594167	11	0.603065318	0.543710918	0.68458747	0.505037575	0.542825133	0.726913927	0.688287327	0.671307729	0.221876351	FALSE	FALSE	TRUE	TRUE	TRUE	TRUE	TRUE	FALSE	FALSE	TRUE	TRUE	TRUE	TRUE	TRUE	TRUE	FALSE	FALSE	FALSE	FALSE	FALSE	FALSE	TRUE	TRUE	FALSE	FALSE	FALSE	TRUE	TRUE
chr5	88727226	88727839	7	527.5540051	11	0.272031176	0.217000793	0.417153038	0.196017282	0.24115694	0.608314346	0.448418692	0.44650373	0.412297064	FALSE	FALSE	FALSE	TRUE	TRUE	TRUE	TRUE	FALSE	FALSE	TRUE	TRUE	TRUE	TRUE	TRUE	TRUE	TRUE	TRUE	TRUE	FALSE	TRUE	TRUE	TRUE	TRUE	FALSE	FALSE	FALSE	TRUE	TRUE
chr8	141643607	141643996	20	527.5476647	6	0.94596089	0.957244468	0.845478459	0.95592768	0.916848177	0.915222156	0.900562753	0.783095257	0.174149211	FALSE	FALSE	FALSE	FALSE	FALSE	TRUE	TRUE	FALSE	FALSE	FALSE	TRUE	FALSE	TRUE	FALSE	FALSE	TRUE	FALSE	FALSE	FALSE	TRUE	TRUE	FALSE	TRUE	FALSE	FALSE	TRUE	TRUE	FALSE
chr11	8484089	8484828	5	527.5418517	11	0.934594538	0.944296898	0.743825156	0.935437145	0.921621486	0.874165734	0.696673154	0.696833656	0.247623744	FALSE	FALSE	FALSE	FALSE	TRUE	TRUE	TRUE	FALSE	FALSE	FALSE	TRUE	TRUE	TRUE	FALSE	FALSE	TRUE	TRUE	TRUE	FALSE	TRUE	TRUE	TRUE	TRUE	FALSE	FALSE	FALSE	TRUE	TRUE
chr8	132135165	132136075	19	527.5340922	6	0.899171475	0.833712388	0.922420081	0.825980323	0.817369661	0.933018483	0.938192726	0.931114414	0.120823065	FALSE	FALSE	TRUE	TRUE	TRUE	TRUE	TRUE	TRUE	FALSE	TRUE	TRUE	TRUE	TRUE	TRUE	FALSE	FALSE	FALSE	FALSE	FALSE	FALSE	FALSE	FALSE	TRUE	FALSE	FALSE	FALSE	TRUE	TRUE
chr2	176039443	176040221	6	527.5277781	11	0.910712944	0.928314012	0.688667206	0.916440441	0.86250766	0.911704036	0.775853316	0.711441939	0.239646807	FALSE	FALSE	FALSE	FALSE	TRUE	TRUE	TRUE	FALSE	FALSE	FALSE	TRUE	TRUE	TRUE	FALSE	FALSE	TRUE	TRUE	TRUE	FALSE	TRUE	TRUE	TRUE	TRUE	FALSE	TRUE	FALSE	TRUE	TRUE
chr12	64381612	64382210	9	527.5212961	11	0.83963548	0.897815013	0.800624042	0.950125786	0.772715949	0.931979959	0.723191532	0.766359023	0.226934254	TRUE	FALSE	TRUE	FALSE	TRUE	TRUE	TRUE	FALSE	TRUE	TRUE	FALSE	FALSE	FALSE	FALSE	TRUE	TRUE	TRUE	TRUE	FALSE	FALSE	FALSE	TRUE	TRUE	FALSE	TRUE	FALSE	TRUE	TRUE
chr2	49940794	49942434	19	527.511663	6	0.862715102	0.879861116	0.937702444	0.82584789	0.77423043	0.915030358	0.931001334	0.940688598	0.166458168	FALSE	FALSE	FALSE	TRUE	TRUE	TRUE	TRUE	TRUE	TRUE	TRUE	TRUE	TRUE	TRUE	FALSE	FALSE	FALSE	FALSE	FALSE	FALSE	FALSE	FALSE	FALSE	FALSE	FALSE	FALSE	FALSE	FALSE	FALSE
chr11	93020764	93021245	5	527.5051806	11	0.709403859	0.780354487	0.936971889	0.752572403	0.713703103	0.647366535	0.91541369	0.941577775	0.29421124	FALSE	FALSE	FALSE	TRUE	TRUE	TRUE	TRUE	FALSE	FALSE	FALSE	TRUE	TRUE	TRUE	TRUE	FALSE	TRUE	TRUE	TRUE	FALSE	TRUE	TRUE	TRUE	TRUE	FALSE	FALSE	FALSE	TRUE	TRUE
chr16	15156748	15157212	10	527.5039061	11	0.795945206	0.86502954	0.955453918	0.868318553	0.679082305	0.927154223	0.956360653	0.964194368	0.285112062	TRUE	FALSE	FALSE	FALSE	TRUE	TRUE	TRUE	TRUE	TRUE	TRUE	TRUE	TRUE	TRUE	FALSE	TRUE	FALSE	FALSE	FALSE	FALSE	TRUE	TRUE	TRUE	TRUE	FALSE	FALSE	FALSE	TRUE	FALSE
chr9	96687331	96687526	8	527.5022777	11	0.28801718	0.331347488	0.167415745	0.258248215	0.304629738	0.418043178	0.252949628	0.108629455	0.309413723	FALSE	FALSE	FALSE	TRUE	FALSE	TRUE	TRUE	FALSE	FALSE	TRUE	TRUE	FALSE	TRUE	FALSE	TRUE	TRUE	TRUE	TRUE	FALSE	TRUE	TRUE	FALSE	TRUE	FALSE	TRUE	TRUE	TRUE	TRUE
chr14	50576796	50577434	12	527.5020535	10	0.773813324	0.744108827	0.879984569	0.727461652	0.777449512	0.880011377	0.886747275	0.872242379	0.159285623	FALSE	FALSE	FALSE	TRUE	TRUE	TRUE	TRUE	FALSE	FALSE	TRUE	TRUE	TRUE	TRUE	TRUE	TRUE	FALSE	FALSE	FALSE	FALSE	TRUE	TRUE	TRUE	TRUE	FALSE	FALSE	FALSE	TRUE	TRUE
chr15	31812509	31813470	14	527.5002725	9	0.819865268	0.800578668	0.913897972	0.812050363	0.757708866	0.915105876	0.91547954	0.900208658	0.157770674	FALSE	FALSE	FALSE	TRUE	TRUE	TRUE	TRUE	FALSE	FALSE	TRUE	TRUE	TRUE	TRUE	TRUE	TRUE	FALSE	FALSE	FALSE	FALSE	FALSE	TRUE	TRUE	TRUE	FALSE	FALSE	FALSE	TRUE	TRUE
chr7	70465622	70466032	7	527.500197	11	0.769867373	0.854869994	0.66600514	0.830237955	0.642302598	0.920901057	0.720490456	0.641233537	0.27966752	TRUE	FALSE	FALSE	TRUE	TRUE	TRUE	TRUE	TRUE	TRUE	TRUE	FALSE	FALSE	FALSE	FALSE	TRUE	TRUE	TRUE	TRUE	FALSE	TRUE	TRUE	FALSE	TRUE	FALSE	FALSE	TRUE	TRUE	TRUE
chr6	125927449	125928334	11	527.4989238	11	0.770307529	0.79919325	0.653106342	0.785239327	0.790343948	0.850736923	0.719931298	0.612701604	0.238035319	FALSE	FALSE	FALSE	FALSE	TRUE	TRUE	TRUE	FALSE	FALSE	FALSE	TRUE	TRUE	TRUE	FALSE	FALSE	TRUE	TRUE	TRUE	FALSE	TRUE	TRUE	FALSE	TRUE	FALSE	FALSE	TRUE	TRUE	TRUE
chr19	3812299	3812949	9	527.4950526	11	0.564037367	0.662128112	0.706121919	0.645138447	0.476594073	0.877420207	0.647795728	0.682609633	0.400826134	TRUE	FALSE	FALSE	TRUE	FALSE	FALSE	FALSE	FALSE	TRUE	TRUE	TRUE	TRUE	TRUE	TRUE	TRUE	TRUE	TRUE	TRUE	FALSE	FALSE	TRUE	FALSE	FALSE	FALSE	FALSE	FALSE	FALSE	FALSE
chr11	36253933	36254645	11	527.4872361	11	0.793413437	0.763866613	0.885731778	0.764876614	0.668361982	0.795194749	0.885789115	0.898858764	0.230496782	TRUE	FALSE	FALSE	FALSE	TRUE	TRUE	TRUE	TRUE	TRUE	TRUE	TRUE	TRUE	TRUE	FALSE	FALSE	TRUE	FALSE	FALSE	FALSE	TRUE	FALSE	FALSE	TRUE	FALSE	FALSE	FALSE	TRUE	TRUE
chr11	65496194	65496730	10	527.4775096	11	0.202925762	0.150471821	0.084691228	0.11067712	0.118429957	0.355843584	0.160211119	0.065359104	0.29048448	FALSE	FALSE	FALSE	TRUE	FALSE	FALSE	FALSE	FALSE	FALSE	TRUE	FALSE	FALSE	FALSE	TRUE	TRUE	TRUE	TRUE	TRUE	FALSE	TRUE	TRUE	FALSE	FALSE	FALSE	FALSE	FALSE	FALSE	FALSE
chr4	36291554	36291956	11	527.4652102	11	0.761972601	0.776459222	0.917204188	0.766995663	0.76951312	0.861582492	0.894980873	0.918810717	0.156838116	FALSE	FALSE	FALSE	TRUE	TRUE	TRUE	TRUE	FALSE	FALSE	TRUE	TRUE	TRUE	TRUE	TRUE	TRUE	FALSE	FALSE	FALSE	FALSE	TRUE	TRUE	TRUE	TRUE	FALSE	FALSE	FALSE	TRUE	TRUE
chr20	10292303	10293518	14	527.4624407	9	0.805518701	0.81033416	0.907626441	0.758453692	0.758739672	0.900179497	0.901397655	0.902036351	0.149172749	FALSE	FALSE	FALSE	TRUE	TRUE	TRUE	TRUE	FALSE	FALSE	TRUE	TRUE	TRUE	TRUE	TRUE	TRUE	FALSE	FALSE	FALSE	FALSE	TRUE	TRUE	TRUE	TRUE	FALSE	FALSE	FALSE	TRUE	TRUE
chr9	111470949	111471324	4	527.4539829	11	0.702482916	0.710620017	0.433858922	0.715289401	0.675332056	0.886869373	0.600955752	0.424381849	0.462487524	FALSE	FALSE	FALSE	TRUE	TRUE	TRUE	TRUE	FALSE	FALSE	TRUE	TRUE	FALSE	TRUE	TRUE	TRUE	TRUE	TRUE	TRUE	FALSE	TRUE	TRUE	TRUE	TRUE	FALSE	TRUE	TRUE	TRUE	TRUE
chr12	21775517	21776027	9	527.4494319	11	0.72607904	0.588301896	0.811360769	0.572940685	0.745392972	0.736515648	0.775071232	0.807231867	0.238420085	TRUE	FALSE	TRUE	TRUE	TRUE	TRUE	TRUE	FALSE	TRUE	FALSE	FALSE	FALSE	FALSE	TRUE	FALSE	FALSE	FALSE	FALSE	TRUE	FALSE	FALSE	FALSE	TRUE	FALSE	FALSE	FALSE	TRUE	TRUE
chr9	136250145	136250511	20	527.4470006	6	0.871549423	0.902598782	0.90581114	0.912181928	0.847729386	0.712485603	0.868824677	0.919455136	0.206969532	FALSE	FALSE	FALSE	TRUE	FALSE	FALSE	FALSE	FALSE	FALSE	TRUE	FALSE	FALSE	FALSE	TRUE	TRUE	TRUE	TRUE	TRUE	FALSE	FALSE	FALSE	FALSE	FALSE	FALSE	FALSE	FALSE	FALSE	FALSE
chr1	45515381	45515821	9	527.4434775	11	0.780966979	0.72870021	0.894931022	0.703619185	0.822415061	0.835030985	0.898658548	0.9093113	0.205692115	TRUE	FALSE	TRUE	TRUE	TRUE	TRUE	TRUE	FALSE	TRUE	FALSE	TRUE	TRUE	TRUE	TRUE	FALSE	FALSE	FALSE	FALSE	FALSE	TRUE	TRUE	TRUE	TRUE	FALSE	FALSE	FALSE	TRUE	TRUE
chr1	22364918	22365924	20	527.4399863	6	0.907399839	0.894861737	0.964080557	0.835743952	0.853027975	0.956062256	0.954188349	0.957692311	0.128336605	FALSE	FALSE	FALSE	TRUE	TRUE	TRUE	TRUE	FALSE	FALSE	TRUE	TRUE	TRUE	TRUE	FALSE	FALSE	FALSE	FALSE	FALSE	FALSE	FALSE	FALSE	FALSE	TRUE	FALSE	FALSE	FALSE	FALSE	FALSE
chr2	492900	493645	10	527.4346517	11	0.94260677	0.957768028	0.864327889	0.963077332	0.949438197	0.939168302	0.796409145	0.796913412	0.166668187	FALSE	FALSE	FALSE	FALSE	TRUE	TRUE	TRUE	FALSE	FALSE	FALSE	TRUE	TRUE	TRUE	FALSE	FALSE	TRUE	FALSE	TRUE	FALSE	TRUE	TRUE	TRUE	TRUE	TRUE	TRUE	FALSE	TRUE	TRUE
chr1	168495338	168496383	18	527.433487	7	0.931573547	0.94741048	0.951464387	0.945443089	0.78879468	0.929403145	0.948246437	0.950415869	0.162669707	TRUE	FALSE	FALSE	FALSE	FALSE	FALSE	FALSE	TRUE	TRUE	TRUE	TRUE	TRUE	TRUE	FALSE	FALSE	FALSE	FALSE	FALSE	FALSE	FALSE	FALSE	FALSE	FALSE	FALSE	FALSE	FALSE	FALSE	FALSE
chr12	9200636	9201085	7	527.4272408	11	0.913027122	0.942287891	0.766363661	0.941679017	0.936801794	0.919023088	0.787233397	0.742463544	0.199824347	FALSE	FALSE	FALSE	FALSE	TRUE	TRUE	TRUE	FALSE	FALSE	FALSE	TRUE	TRUE	TRUE	FALSE	FALSE	TRUE	TRUE	TRUE	FALSE	TRUE	TRUE	TRUE	TRUE	FALSE	FALSE	FALSE	TRUE	TRUE
chr13	36175238	36175935	8	527.4205597	11	0.893002797	0.925935747	0.762539884	0.932268671	0.866482918	0.857550145	0.885143298	0.704650729	0.227617942	FALSE	FALSE	FALSE	TRUE	FALSE	TRUE	TRUE	FALSE	FALSE	FALSE	TRUE	FALSE	TRUE	FALSE	FALSE	TRUE	FALSE	FALSE	FALSE	TRUE	TRUE	FALSE	TRUE	FALSE	TRUE	TRUE	TRUE	FALSE
chr12	19894347	19895237	13	527.4201035	9	0.699537093	0.769603825	0.765462106	0.768161086	0.658106885	0.910534146	0.819321271	0.79168102	0.252427261	TRUE	FALSE	FALSE	TRUE	FALSE	FALSE	FALSE	FALSE	TRUE	TRUE	TRUE	TRUE	TRUE	TRUE	TRUE	TRUE	TRUE	TRUE	FALSE	TRUE	FALSE	TRUE	FALSE	FALSE	FALSE	FALSE	FALSE	FALSE
chr10	879141	879713	7	527.417314	11	0.588296585	0.556322807	0.699502366	0.563691945	0.502169223	0.858378712	0.587121625	0.714221277	0.356209489	FALSE	FALSE	FALSE	TRUE	FALSE	TRUE	TRUE	FALSE	FALSE	TRUE	TRUE	TRUE	TRUE	TRUE	TRUE	FALSE	FALSE	TRUE	FALSE	TRUE	TRUE	FALSE	TRUE	FALSE	TRUE	TRUE	TRUE	FALSE
chr15	64167428	64167934	8	527.4139054	11	0.823111008	0.8104771	0.951164021	0.813138005	0.705066029	0.939482841	0.939953412	0.94784002	0.246097992	TRUE	FALSE	FALSE	TRUE	TRUE	TRUE	TRUE	TRUE	TRUE	TRUE	TRUE	TRUE	TRUE	TRUE	TRUE	FALSE	FALSE	FALSE	FALSE	TRUE	TRUE	TRUE	TRUE	FALSE	FALSE	FALSE	TRUE	TRUE
chr4	6964938	6965867	11	527.4134274	11	0.955126698	0.951383641	0.963932584	0.954467883	0.762767669	0.94436669	0.959777535	0.963918358	0.201164915	TRUE	FALSE	FALSE	FALSE	FALSE	FALSE	FALSE	TRUE	TRUE	TRUE	TRUE	TRUE	TRUE	FALSE	FALSE	FALSE	FALSE	FALSE	FALSE	FALSE	FALSE	FALSE	FALSE	FALSE	FALSE	FALSE	FALSE	FALSE
chr6	129473119	129474267	9	527.4119457	11	0.651803578	0.755827294	0.889719309	0.752034489	0.686881016	0.764584148	0.794821186	0.894804519	0.243000941	FALSE	FALSE	TRUE	FALSE	FALSE	TRUE	TRUE	FALSE	FALSE	FALSE	TRUE	TRUE	TRUE	FALSE	TRUE	TRUE	TRUE	FALSE	TRUE	TRUE	TRUE	TRUE	TRUE	FALSE	TRUE	TRUE	TRUE	FALSE
chr8	90041609	90042339	6	527.4063349	11	0.934368995	0.963063726	0.742984346	0.962654055	0.941814978	0.920068141	0.838377893	0.743500713	0.220079379	FALSE	FALSE	FALSE	FALSE	TRUE	TRUE	TRUE	FALSE	FALSE	FALSE	TRUE	TRUE	TRUE	FALSE	FALSE	TRUE	TRUE	TRUE	FALSE	TRUE	TRUE	TRUE	TRUE	FALSE	TRUE	TRUE	TRUE	TRUE
chr1	195866250	195866453	4	527.4037035	11	0.535145561	0.54383135	0.907666529	0.556055553	0.684307806	0.744534628	0.887061435	0.915329881	0.38018432	TRUE	FALSE	FALSE	TRUE	TRUE	TRUE	TRUE	TRUE	TRUE	FALSE	TRUE	TRUE	TRUE	TRUE	TRUE	TRUE	TRUE	TRUE	FALSE	TRUE	TRUE	TRUE	TRUE	FALSE	FALSE	FALSE	TRUE	TRUE
chr13	62596797	62597415	13	527.4033419	9	0.806953504	0.805505166	0.814639445	0.808899654	0.615238393	0.886852488	0.780583619	0.818450758	0.271614095	TRUE	FALSE	FALSE	FALSE	FALSE	FALSE	FALSE	TRUE	TRUE	TRUE	TRUE	TRUE	TRUE	FALSE	FALSE	FALSE	FALSE	TRUE	FALSE	FALSE	FALSE	FALSE	FALSE	FALSE	FALSE	FALSE	FALSE	FALSE
chr4	122700322	122700650	8	527.4010185	11	0.732944562	0.922813635	0.751489564	0.928945992	0.779038805	0.918388453	0.83749673	0.706979425	0.221966567	TRUE	FALSE	TRUE	FALSE	TRUE	TRUE	TRUE	FALSE	TRUE	TRUE	FALSE	FALSE	FALSE	FALSE	TRUE	TRUE	TRUE	TRUE	TRUE	FALSE	FALSE	TRUE	TRUE	FALSE	TRUE	TRUE	TRUE	TRUE
chr11	92442654	92443788	10	527.397283	11	0.760396912	0.745657657	0.667496337	0.701927543	0.817939	0.869199946	0.671512193	0.614964127	0.254235819	TRUE	FALSE	FALSE	TRUE	FALSE	TRUE	FALSE	FALSE	FALSE	FALSE	TRUE	TRUE	TRUE	TRUE	TRUE	TRUE	TRUE	TRUE	FALSE	TRUE	TRUE	TRUE	TRUE	FALSE	FALSE	FALSE	TRUE	FALSE
chr9	3553602	3554152	7	527.3968792	11	0.747275091	0.917912002	0.92044082	0.929170397	0.677308486	0.917906356	0.790631651	0.918690008	0.251861911	TRUE	FALSE	TRUE	FALSE	TRUE	FALSE	FALSE	FALSE	TRUE	TRUE	TRUE	TRUE	TRUE	FALSE	TRUE	FALSE	FALSE	TRUE	TRUE	TRUE	TRUE	FALSE	FALSE	FALSE	TRUE	TRUE	FALSE	TRUE
chr2	119823383	119824756	20	527.3867613	6	0.819586615	0.822063405	0.909372565	0.75321653	0.836891463	0.834977625	0.886609991	0.904792399	0.156156035	TRUE	FALSE	FALSE	FALSE	TRUE	TRUE	TRUE	FALSE	FALSE	FALSE	TRUE	FALSE	FALSE	FALSE	FALSE	TRUE	TRUE	FALSE	FALSE	TRUE	TRUE	FALSE	TRUE	FALSE	FALSE	FALSE	TRUE	FALSE
chr2	152468283	152468287	2	527.3835757	11	0.585073565	0.452549723	0.875909384	0.35885382	0.46772977	0.773508355	0.812667743	0.872000233	0.517055564	TRUE	TRUE	TRUE	TRUE	TRUE	TRUE	TRUE	TRUE	FALSE	TRUE	TRUE	TRUE	TRUE	TRUE	TRUE	TRUE	TRUE	FALSE	TRUE	TRUE	TRUE	TRUE	TRUE	FALSE	FALSE	FALSE	TRUE	TRUE
chr5	66631295	66631956	9	527.3792572	11	0.914475811	0.795105817	0.959133348	0.754848868	0.890665936	0.947648584	0.948357278	0.940250786	0.20428448	TRUE	FALSE	TRUE	TRUE	TRUE	TRUE	TRUE	FALSE	TRUE	FALSE	FALSE	FALSE	FALSE	TRUE	FALSE	FALSE	FALSE	FALSE	TRUE	FALSE	FALSE	FALSE	TRUE	FALSE	FALSE	FALSE	TRUE	TRUE
chr1	6956410	6957132	12	527.3725101	10	0.795880702	0.873403178	0.89093693	0.907537181	0.640185416	0.809955726	0.799382256	0.885944913	0.267351766	TRUE	FALSE	TRUE	TRUE	TRUE	FALSE	FALSE	TRUE	TRUE	TRUE	TRUE	TRUE	TRUE	FALSE	FALSE	FALSE	FALSE	FALSE	FALSE	FALSE	TRUE	FALSE	FALSE	FALSE	TRUE	FALSE	FALSE	FALSE
chr20	33216366	33216703	7	527.3717789	11	0.870272115	0.908360782	0.957269617	0.900028899	0.66586527	0.955452268	0.959367351	0.951023956	0.293502081	TRUE	FALSE	FALSE	FALSE	FALSE	FALSE	FALSE	TRUE	TRUE	TRUE	TRUE	TRUE	TRUE	FALSE	FALSE	FALSE	FALSE	FALSE	FALSE	FALSE	TRUE	TRUE	FALSE	FALSE	FALSE	FALSE	FALSE	FALSE
chr7	75628547	75628774	6	527.3716512	11	0.687563127	0.684420298	0.741651416	0.558644098	0.62773731	0.914464554	0.906193687	0.731929102	0.355820456	FALSE	TRUE	TRUE	TRUE	TRUE	TRUE	TRUE	FALSE	FALSE	TRUE	TRUE	TRUE	TRUE	TRUE	TRUE	TRUE	TRUE	FALSE	FALSE	FALSE	FALSE	TRUE	FALSE	FALSE	TRUE	TRUE	FALSE	TRUE
chr13	95590000	95591316	16	527.3673849	9	0.928061144	0.9453001	0.957525036	0.947961725	0.795660685	0.950661117	0.959244636	0.956866527	0.16358395	TRUE	FALSE	FALSE	FALSE	FALSE	FALSE	FALSE	TRUE	TRUE	TRUE	TRUE	TRUE	TRUE	FALSE	FALSE	FALSE	FALSE	FALSE	FALSE	FALSE	FALSE	FALSE	FALSE	FALSE	FALSE	FALSE	FALSE	FALSE
chr15	62573938	62574404	6	527.3643466	11	0.594137586	0.58502234	0.583982682	0.508298147	0.687455032	0.901781018	0.60794112	0.600442272	0.393482871	TRUE	TRUE	TRUE	TRUE	TRUE	TRUE	TRUE	TRUE	TRUE	TRUE	TRUE	TRUE	TRUE	TRUE	TRUE	TRUE	TRUE	TRUE	FALSE	FALSE	FALSE	FALSE	FALSE	FALSE	FALSE	FALSE	FALSE	FALSE
chr2	26654083	26654686	6	527.3560324	11	0.773663342	0.775106509	0.653038986	0.792261537	0.866863936	0.880095086	0.646826837	0.66241479	0.233268249	TRUE	FALSE	FALSE	TRUE	TRUE	TRUE	TRUE	TRUE	TRUE	FALSE	TRUE	TRUE	TRUE	TRUE	TRUE	TRUE	TRUE	TRUE	FALSE	TRUE	TRUE	TRUE	TRUE	FALSE	FALSE	FALSE	TRUE	TRUE
chr3	53504138	53504877	8	527.3519184	11	0.665936636	0.701611111	0.833733046	0.652628736	0.555568343	0.787396021	0.831214179	0.813462245	0.278164704	TRUE	FALSE	FALSE	TRUE	TRUE	TRUE	TRUE	TRUE	TRUE	TRUE	TRUE	TRUE	TRUE	FALSE	FALSE	FALSE	FALSE	FALSE	FALSE	TRUE	TRUE	TRUE	TRUE	FALSE	FALSE	FALSE	TRUE	TRUE
chr1	26156666	26157337	16	527.3505631	9	0.815760843	0.850013089	0.906372821	0.840097886	0.734065233	0.731295063	0.834484365	0.914482201	0.183187137	TRUE	FALSE	FALSE	TRUE	FALSE	TRUE	TRUE	FALSE	TRUE	FALSE	TRUE	TRUE	TRUE	TRUE	FALSE	TRUE	TRUE	TRUE	FALSE	TRUE	TRUE	FALSE	FALSE	FALSE	TRUE	TRUE	FALSE	FALSE
chr14	41378519	41378663	3	527.3490705	11	0.947324297	0.959466127	0.697971704	0.962545428	0.948728322	0.898285686	0.717044398	0.657385536	0.305159891	FALSE	FALSE	FALSE	FALSE	TRUE	TRUE	TRUE	FALSE	FALSE	FALSE	TRUE	TRUE	TRUE	FALSE	FALSE	TRUE	TRUE	TRUE	FALSE	TRUE	TRUE	TRUE	TRUE	FALSE	FALSE	FALSE	TRUE	TRUE
chr16	6189304	6189731	10	527.3439605	11	0.776674363	0.767234132	0.825500626	0.763167443	0.618336853	0.924443221	0.860897874	0.831076341	0.306106369	TRUE	FALSE	FALSE	TRUE	TRUE	FALSE	FALSE	TRUE	TRUE	TRUE	TRUE	TRUE	TRUE	TRUE	TRUE	TRUE	TRUE	FALSE	FALSE	FALSE	FALSE	FALSE	FALSE	FALSE	FALSE	FALSE	FALSE	TRUE
chr6	79607478	79608507	17	527.3437969	9	0.73894545	0.768050003	0.791608762	0.745930337	0.610916976	0.846377306	0.845033651	0.704960765	0.23546033	TRUE	FALSE	FALSE	TRUE	TRUE	FALSE	FALSE	TRUE	TRUE	TRUE	TRUE	TRUE	TRUE	FALSE	FALSE	TRUE	FALSE	FALSE	FALSE	FALSE	FALSE	TRUE	FALSE	FALSE	FALSE	TRUE	FALSE	FALSE
chr2	1459823	1460493	8	527.3434362	11	0.870428652	0.862970344	0.8760642	0.864544213	0.600611224	0.846760359	0.864464664	0.877387472	0.276776247	TRUE	FALSE	FALSE	FALSE	FALSE	FALSE	FALSE	TRUE	TRUE	TRUE	TRUE	TRUE	TRUE	FALSE	FALSE	FALSE	FALSE	FALSE	FALSE	FALSE	FALSE	FALSE	FALSE	FALSE	FALSE	FALSE	FALSE	FALSE
chr14	50628247	50628412	3	527.3318686	11	0.762875067	0.852391381	0.557093283	0.840566299	0.817425326	0.921067956	0.80452011	0.505819886	0.41524807	FALSE	FALSE	FALSE	TRUE	FALSE	TRUE	TRUE	FALSE	FALSE	TRUE	TRUE	FALSE	TRUE	FALSE	TRUE	TRUE	TRUE	TRUE	TRUE	TRUE	TRUE	FALSE	TRUE	FALSE	TRUE	TRUE	TRUE	FALSE
chr5	71953825	71954524	15	527.3316979	9	0.677030443	0.754873757	0.904277599	0.753597605	0.685673221	0.713047634	0.759216556	0.93478058	0.257750138	FALSE	FALSE	FALSE	FALSE	FALSE	TRUE	TRUE	FALSE	FALSE	FALSE	TRUE	FALSE	TRUE	FALSE	FALSE	TRUE	TRUE	FALSE	FALSE	TRUE	TRUE	FALSE	TRUE	FALSE	TRUE	TRUE	TRUE	FALSE
chr11	78795369	78796632	12	527.3300183	10	0.776610559	0.831552503	0.929123889	0.858860296	0.705153848	0.869022184	0.893205234	0.942692753	0.237538905	TRUE	FALSE	FALSE	FALSE	FALSE	TRUE	TRUE	FALSE	TRUE	TRUE	TRUE	TRUE	TRUE	FALSE	FALSE	FALSE	FALSE	FALSE	FALSE	TRUE	TRUE	TRUE	TRUE	FALSE	FALSE	FALSE	TRUE	FALSE
chr7	43163863	43164907	11	527.3204821	11	0.750723525	0.767962915	0.923672958	0.746145745	0.787719408	0.838116938	0.854484657	0.916588193	0.177527213	FALSE	FALSE	FALSE	TRUE	TRUE	TRUE	TRUE	FALSE	FALSE	FALSE	TRUE	TRUE	TRUE	FALSE	FALSE	FALSE	TRUE	FALSE	FALSE	TRUE	TRUE	TRUE	TRUE	FALSE	FALSE	FALSE	TRUE	TRUE
chr21	40397637	40398877	8	527.3109176	11	0.81303383	0.788569201	0.649730785	0.783821404	0.849907571	0.893715176	0.788220282	0.605541513	0.288173662	FALSE	FALSE	FALSE	TRUE	FALSE	TRUE	TRUE	FALSE	FALSE	FALSE	TRUE	FALSE	TRUE	TRUE	FALSE	TRUE	TRUE	FALSE	FALSE	TRUE	TRUE	FALSE	TRUE	FALSE	TRUE	TRUE	TRUE	FALSE
chr14	35104190	35104389	2	527.3074976	11	0.648117812	0.582370818	0.9015204	0.668963228	0.393721176	0.694353128	0.864767974	0.909660235	0.515939059	TRUE	TRUE	FALSE	FALSE	TRUE	TRUE	TRUE	TRUE	TRUE	TRUE	TRUE	TRUE	TRUE	TRUE	FALSE	TRUE	TRUE	TRUE	FALSE	TRUE	TRUE	TRUE	TRUE	FALSE	FALSE	FALSE	TRUE	TRUE
chr3	7672837	7673475	10	527.3037584	11	0.8882525	0.920169069	0.922037971	0.909497331	0.655367802	0.874121572	0.875665951	0.926362903	0.270995101	TRUE	FALSE	FALSE	FALSE	FALSE	FALSE	FALSE	TRUE	TRUE	TRUE	TRUE	TRUE	TRUE	FALSE	FALSE	FALSE	FALSE	FALSE	FALSE	FALSE	FALSE	FALSE	FALSE	FALSE	FALSE	FALSE	FALSE	FALSE
chr4	171342340	171342919	5	527.285354	11	0.764777024	0.806541391	0.89598115	0.817112218	0.595791126	0.863004197	0.886110121	0.885084968	0.300190024	TRUE	FALSE	FALSE	FALSE	TRUE	FALSE	TRUE	TRUE	TRUE	TRUE	TRUE	TRUE	TRUE	FALSE	FALSE	FALSE	FALSE	FALSE	FALSE	TRUE	TRUE	TRUE	TRUE	FALSE	FALSE	FALSE	FALSE	TRUE
chr5	43212084	43212949	10	527.2840479	11	0.859853289	0.815087396	0.931084237	0.752061089	0.787160263	0.921381579	0.91628104	0.933622419	0.18156133	FALSE	FALSE	TRUE	TRUE	TRUE	TRUE	TRUE	TRUE	FALSE	TRUE	TRUE	TRUE	TRUE	TRUE	FALSE	FALSE	FALSE	FALSE	FALSE	FALSE	TRUE	FALSE	TRUE	FALSE	FALSE	FALSE	TRUE	TRUE
chr11	115164296	115166348	22	527.2792667	5	0.808215562	0.894587325	0.907210805	0.922650774	0.842218349	0.761372627	0.785550769	0.910883432	0.161278147	FALSE	FALSE	TRUE	TRUE	TRUE	FALSE	FALSE	FALSE	FALSE	FALSE	FALSE	FALSE	FALSE	TRUE	FALSE	TRUE	TRUE	FALSE	FALSE	TRUE	TRUE	FALSE	FALSE	FALSE	TRUE	TRUE	FALSE	TRUE
chr13	51585741	51586002	4	527.2750966	11	0.245622487	0.416151804	0.507382425	0.462986057	0.202148513	0.325241489	0.239931584	0.397468266	0.305233912	TRUE	FALSE	TRUE	FALSE	TRUE	TRUE	FALSE	FALSE	TRUE	FALSE	TRUE	FALSE	FALSE	FALSE	FALSE	FALSE	FALSE	TRUE	TRUE	FALSE	TRUE	FALSE	FALSE	TRUE	TRUE	FALSE	FALSE	TRUE
chr2	157631685	157632044	5	527.2726158	11	0.771895701	0.799293644	0.952201503	0.818267599	0.63251374	0.900633973	0.932987337	0.955520511	0.323006771	TRUE	FALSE	FALSE	TRUE	TRUE	TRUE	TRUE	TRUE	TRUE	TRUE	TRUE	TRUE	TRUE	TRUE	TRUE	FALSE	FALSE	FALSE	FALSE	TRUE	TRUE	TRUE	TRUE	FALSE	FALSE	FALSE	TRUE	TRUE
chr5	113574606	113576034	12	527.269844	10	0.767668223	0.654789295	0.637748972	0.602682283	0.714312748	0.853602936	0.775862754	0.637552447	0.250920653	TRUE	FALSE	TRUE	TRUE	TRUE	FALSE	FALSE	FALSE	FALSE	TRUE	FALSE	FALSE	FALSE	TRUE	FALSE	TRUE	TRUE	FALSE	TRUE	TRUE	TRUE	FALSE	FALSE	FALSE	TRUE	TRUE	FALSE	TRUE
chr5	172776873	172777670	12	527.2646838	10	0.646395729	0.752182408	0.777448585	0.780968917	0.574319492	0.865801481	0.721014617	0.753723913	0.291481989	TRUE	FALSE	FALSE	FALSE	FALSE	FALSE	FALSE	FALSE	TRUE	TRUE	TRUE	TRUE	TRUE	FALSE	TRUE	FALSE	FALSE	FALSE	FALSE	FALSE	TRUE	FALSE	FALSE	FALSE	FALSE	FALSE	FALSE	FALSE
chr10	86253108	86254030	13	527.2630295	9	0.603901834	0.745950741	0.64191487	0.777810074	0.590611224	0.54666	0.635167625	0.640428046	0.231150074	TRUE	FALSE	TRUE	TRUE	TRUE	TRUE	TRUE	FALSE	TRUE	FALSE	FALSE	FALSE	FALSE	TRUE	FALSE	FALSE	FALSE	FALSE	TRUE	FALSE	FALSE	FALSE	TRUE	FALSE	FALSE	FALSE	TRUE	TRUE
chr7	88389333	88390336	10	527.2619539	11	0.85010644	0.813586989	0.728693342	0.835457275	0.835032885	0.868956671	0.610736427	0.76986266	0.258220244	FALSE	FALSE	FALSE	FALSE	TRUE	FALSE	TRUE	FALSE	FALSE	FALSE	TRUE	TRUE	FALSE	FALSE	FALSE	TRUE	TRUE	TRUE	FALSE	FALSE	TRUE	TRUE	TRUE	FALSE	TRUE	TRUE	FALSE	TRUE
chr6	119455244	119456266	8	527.2545804	11	0.840367616	0.71426678	0.835980592	0.644003009	0.824841254	0.85152893	0.881737189	0.813147138	0.23773418	TRUE	FALSE	TRUE	TRUE	TRUE	TRUE	TRUE	FALSE	TRUE	FALSE	FALSE	FALSE	FALSE	TRUE	FALSE	FALSE	FALSE	FALSE	TRUE	FALSE	FALSE	FALSE	TRUE	FALSE	FALSE	FALSE	TRUE	TRUE
chr18	68972195	68973945	15	527.2395251	9	0.86160885	0.936501843	0.914895371	0.937477266	0.743641937	0.905369701	0.87905008	0.91136435	0.193835329	TRUE	FALSE	FALSE	FALSE	FALSE	FALSE	FALSE	TRUE	TRUE	TRUE	TRUE	TRUE	TRUE	FALSE	FALSE	FALSE	FALSE	FALSE	FALSE	FALSE	FALSE	FALSE	FALSE	FALSE	FALSE	FALSE	FALSE	FALSE
chr5	171882945	171883741	7	527.2344599	11	0.789664577	0.829281218	0.650105056	0.78072912	0.710339241	0.930233696	0.70655417	0.656096426	0.28012864	TRUE	FALSE	FALSE	TRUE	TRUE	TRUE	TRUE	TRUE	TRUE	TRUE	FALSE	FALSE	FALSE	TRUE	TRUE	TRUE	TRUE	TRUE	FALSE	TRUE	TRUE	TRUE	TRUE	FALSE	FALSE	FALSE	TRUE	TRUE
chr8	18146591	18146808	4	527.2295742	11	0.950660276	0.963996534	0.710771566	0.95935002	0.950284947	0.938412401	0.919472624	0.687628853	0.276367681	FALSE	FALSE	FALSE	FALSE	FALSE	TRUE	TRUE	FALSE	FALSE	FALSE	TRUE	FALSE	TRUE	FALSE	FALSE	TRUE	TRUE	FALSE	FALSE	TRUE	TRUE	FALSE	TRUE	FALSE	TRUE	TRUE	TRUE	FALSE
chr12	56802837	56804043	13	527.2243607	9	0.923226252	0.91297139	0.948302691	0.924871895	0.755248361	0.940759219	0.946252308	0.957895133	0.202646772	TRUE	FALSE	FALSE	FALSE	FALSE	FALSE	FALSE	TRUE	TRUE	TRUE	TRUE	TRUE	TRUE	FALSE	FALSE	FALSE	FALSE	FALSE	FALSE	FALSE	FALSE	FALSE	FALSE	FALSE	FALSE	FALSE	FALSE	FALSE
chr1	149182530	149183177	5	527.2192642	11	0.711619561	0.646843013	0.862296403	0.617193903	0.65192635	0.884271294	0.896634322	0.866422305	0.279440419	FALSE	FALSE	TRUE	TRUE	TRUE	TRUE	TRUE	FALSE	FALSE	TRUE	TRUE	TRUE	TRUE	TRUE	TRUE	FALSE	FALSE	FALSE	FALSE	TRUE	TRUE	TRUE	TRUE	FALSE	FALSE	FALSE	TRUE	TRUE
chr6	146260594	146261364	8	527.2162358	11	0.782853779	0.816835764	0.672956961	0.823432414	0.607680436	0.870311544	0.83639755	0.653919093	0.262631109	TRUE	FALSE	FALSE	FALSE	FALSE	TRUE	TRUE	TRUE	TRUE	TRUE	FALSE	TRUE	FALSE	FALSE	FALSE	TRUE	TRUE	FALSE	FALSE	TRUE	TRUE	FALSE	TRUE	FALSE	TRUE	TRUE	TRUE	FALSE
chr8	124478871	124479567	13	527.194502	9	0.852215983	0.875332053	0.905258363	0.850689878	0.684050441	0.924548767	0.911476515	0.889108005	0.240498326	TRUE	FALSE	FALSE	FALSE	FALSE	FALSE	FALSE	TRUE	TRUE	TRUE	TRUE	TRUE	TRUE	FALSE	FALSE	FALSE	FALSE	FALSE	FALSE	FALSE	FALSE	FALSE	FALSE	FALSE	FALSE	FALSE	FALSE	FALSE
chr4	5962598	5963286	8	527.1933036	11	0.853924484	0.868736793	0.819581976	0.875550286	0.601439311	0.856585046	0.83263359	0.831936018	0.274110976	TRUE	FALSE	FALSE	FALSE	FALSE	FALSE	FALSE	TRUE	TRUE	TRUE	TRUE	TRUE	TRUE	FALSE	FALSE	FALSE	FALSE	FALSE	FALSE	FALSE	FALSE	FALSE	FALSE	FALSE	FALSE	FALSE	FALSE	FALSE
chr9	4941870	4942656	8	527.1930708	11	0.63804766	0.70323703	0.859750245	0.7231103	0.572844911	0.770406246	0.825196147	0.872602836	0.299757925	TRUE	FALSE	FALSE	FALSE	TRUE	TRUE	TRUE	FALSE	TRUE	TRUE	TRUE	TRUE	TRUE	FALSE	TRUE	TRUE	FALSE	FALSE	FALSE	TRUE	TRUE	TRUE	TRUE	FALSE	FALSE	FALSE	TRUE	TRUE
chr4	37266656	37267871	14	527.1870887	9	0.793696747	0.861266683	0.927336687	0.833346299	0.797286702	0.901334128	0.921755055	0.93269244	0.138995693	FALSE	FALSE	FALSE	TRUE	TRUE	TRUE	TRUE	FALSE	TRUE	TRUE	TRUE	TRUE	TRUE	FALSE	TRUE	FALSE	FALSE	FALSE	FALSE	TRUE	TRUE	TRUE	TRUE	FALSE	FALSE	FALSE	TRUE	FALSE
chr7	36970871	36971976	11	527.1825445	11	0.821406401	0.839411998	0.723042021	0.845439	0.89353881	0.797437457	0.708154444	0.673811208	0.219727601	FALSE	FALSE	FALSE	FALSE	TRUE	TRUE	TRUE	FALSE	FALSE	TRUE	TRUE	TRUE	TRUE	FALSE	FALSE	TRUE	TRUE	TRUE	FALSE	TRUE	TRUE	TRUE	TRUE	FALSE	FALSE	FALSE	TRUE	TRUE
chr2	193442962	193443547	7	527.1762779	11	0.912158877	0.784634324	0.945492296	0.737205305	0.891285335	0.939840985	0.941446554	0.948807639	0.211602334	TRUE	FALSE	TRUE	TRUE	TRUE	TRUE	TRUE	FALSE	TRUE	FALSE	FALSE	FALSE	FALSE	TRUE	FALSE	FALSE	FALSE	FALSE	TRUE	FALSE	FALSE	FALSE	TRUE	FALSE	FALSE	FALSE	TRUE	TRUE
chr2	235702092	235702742	10	527.1700939	11	0.513023861	0.499179639	0.662418711	0.483001778	0.353564965	0.50074753	0.712505977	0.623631224	0.358941011	TRUE	FALSE	FALSE	FALSE	TRUE	TRUE	TRUE	TRUE	TRUE	TRUE	TRUE	TRUE	TRUE	FALSE	FALSE	TRUE	TRUE	TRUE	FALSE	TRUE	TRUE	TRUE	TRUE	FALSE	FALSE	FALSE	TRUE	TRUE
chr5	8772982	8773136	5	527.1686869	11	0.740025296	0.886052389	0.932318515	0.907853352	0.59047398	0.883581098	0.889458515	0.925732411	0.341844535	TRUE	FALSE	TRUE	FALSE	FALSE	FALSE	FALSE	TRUE	TRUE	TRUE	TRUE	TRUE	TRUE	FALSE	TRUE	FALSE	FALSE	FALSE	TRUE	TRUE	TRUE	TRUE	FALSE	FALSE	FALSE	FALSE	FALSE	FALSE
chr17	15917129	15917376	11	527.1664629	11	0.452493764	0.52649499	0.658953999	0.498263405	0.452343067	0.517122072	0.647113846	0.64312169	0.206610932	FALSE	FALSE	FALSE	FALSE	TRUE	TRUE	TRUE	FALSE	FALSE	FALSE	TRUE	TRUE	TRUE	FALSE	FALSE	TRUE	TRUE	TRUE	FALSE	TRUE	TRUE	TRUE	TRUE	FALSE	FALSE	FALSE	TRUE	TRUE
chr7	24896840	24896928	3	527.1640085	11	0.769507042	0.666415613	0.946467255	0.653114701	0.583803716	0.921597514	0.938933418	0.95013585	0.366332134	FALSE	FALSE	TRUE	TRUE	TRUE	TRUE	TRUE	TRUE	TRUE	TRUE	TRUE	TRUE	TRUE	TRUE	TRUE	FALSE	FALSE	FALSE	TRUE	TRUE	TRUE	TRUE	TRUE	FALSE	FALSE	FALSE	TRUE	TRUE
chr11	120423438	120424538	10	527.1585904	11	0.804300517	0.861030308	0.684692531	0.848213986	0.799164212	0.822300374	0.676117668	0.693150298	0.18491264	FALSE	FALSE	FALSE	FALSE	TRUE	TRUE	TRUE	FALSE	FALSE	FALSE	TRUE	TRUE	TRUE	FALSE	FALSE	TRUE	TRUE	TRUE	FALSE	TRUE	TRUE	TRUE	TRUE	FALSE	FALSE	FALSE	TRUE	TRUE
chr8	53501825	53502478	12	527.1528744	10	0.866821529	0.894216627	0.731716927	0.923728935	0.705822664	0.906880669	0.775984769	0.75157606	0.217906271	TRUE	FALSE	FALSE	FALSE	TRUE	TRUE	TRUE	TRUE	TRUE	TRUE	FALSE	FALSE	FALSE	FALSE	FALSE	TRUE	TRUE	TRUE	FALSE	TRUE	TRUE	FALSE	TRUE	FALSE	FALSE	FALSE	TRUE	TRUE
chr2	200777759	200778773	13	527.1504809	9	0.85245298	0.909144215	0.878433777	0.921357645	0.724081662	0.920134041	0.837297481	0.882295564	0.197275983	TRUE	FALSE	FALSE	FALSE	TRUE	FALSE	FALSE	TRUE	TRUE	TRUE	TRUE	TRUE	TRUE	FALSE	FALSE	FALSE	FALSE	TRUE	FALSE	FALSE	FALSE	FALSE	FALSE	FALSE	FALSE	FALSE	FALSE	TRUE
chr4	123665407	123666717	13	527.1476104	9	0.786845679	0.825692946	0.948946853	0.868410335	0.840099916	0.942987584	0.939962922	0.946471864	0.162101174	FALSE	FALSE	TRUE	FALSE	TRUE	TRUE	TRUE	FALSE	FALSE	TRUE	TRUE	TRUE	TRUE	TRUE	TRUE	FALSE	FALSE	FALSE	FALSE	TRUE	TRUE	TRUE	TRUE	FALSE	FALSE	FALSE	TRUE	TRUE
chr1	39952487	39953335	14	527.1419205	9	0.805527525	0.79098213	0.925218312	0.79878409	0.750413677	0.837721889	0.919890261	0.929739884	0.179326207	FALSE	FALSE	FALSE	FALSE	TRUE	TRUE	TRUE	FALSE	FALSE	FALSE	TRUE	TRUE	TRUE	FALSE	FALSE	TRUE	TRUE	TRUE	FALSE	TRUE	TRUE	TRUE	TRUE	FALSE	FALSE	FALSE	TRUE	TRUE
chr9	16787759	16788484	18	527.1312953	7	0.784294603	0.793136703	0.869753169	0.768250482	0.744482969	0.910156265	0.793144526	0.865324917	0.165673296	FALSE	FALSE	FALSE	TRUE	FALSE	TRUE	TRUE	FALSE	FALSE	TRUE	TRUE	FALSE	TRUE	TRUE	TRUE	FALSE	FALSE	TRUE	FALSE	TRUE	TRUE	FALSE	FALSE	FALSE	TRUE	TRUE	FALSE	FALSE
chr22	33380650	33380986	3	527.1299592	11	0.757278727	0.644659991	0.916668734	0.580979348	0.522593246	0.928359078	0.934641397	0.90525422	0.412048151	FALSE	FALSE	TRUE	TRUE	TRUE	TRUE	TRUE	TRUE	TRUE	TRUE	TRUE	TRUE	TRUE	TRUE	TRUE	FALSE	FALSE	FALSE	TRUE	TRUE	TRUE	TRUE	TRUE	FALSE	FALSE	FALSE	TRUE	TRUE
chr1	245424457	245425060	11	527.1296235	11	0.783345993	0.771946464	0.940418752	0.801005735	0.788135698	0.880070333	0.945075452	0.93889374	0.173128989	FALSE	FALSE	FALSE	TRUE	TRUE	TRUE	TRUE	FALSE	FALSE	TRUE	TRUE	TRUE	TRUE	TRUE	TRUE	FALSE	FALSE	FALSE	FALSE	TRUE	TRUE	TRUE	TRUE	FALSE	FALSE	FALSE	TRUE	TRUE
chr13	24263770	24264533	10	527.1256741	11	0.803025991	0.833931083	0.788432956	0.870337425	0.617507959	0.76377933	0.737113561	0.774026666	0.252829466	TRUE	FALSE	FALSE	TRUE	TRUE	TRUE	TRUE	TRUE	TRUE	TRUE	TRUE	TRUE	TRUE	FALSE	FALSE	FALSE	FALSE	FALSE	FALSE	FALSE	FALSE	FALSE	FALSE	FALSE	FALSE	FALSE	FALSE	TRUE
chr2	202965866	202966704	10	527.1144422	11	0.847179806	0.912572192	0.894004934	0.90799582	0.686969577	0.893932901	0.796835145	0.863694581	0.225602616	TRUE	FALSE	FALSE	FALSE	TRUE	FALSE	FALSE	TRUE	TRUE	TRUE	TRUE	TRUE	TRUE	FALSE	FALSE	FALSE	FALSE	TRUE	FALSE	FALSE	FALSE	FALSE	FALSE	FALSE	TRUE	FALSE	FALSE	TRUE
chr7	152780876	152781495	8	527.1114182	11	0.711573959	0.624366469	0.620141753	0.66181808	0.531358543	0.905185927	0.74623855	0.58034727	0.373827384	TRUE	FALSE	FALSE	TRUE	TRUE	FALSE	FALSE	TRUE	TRUE	TRUE	TRUE	TRUE	FALSE	TRUE	TRUE	TRUE	TRUE	TRUE	FALSE	TRUE	FALSE	FALSE	FALSE	FALSE	TRUE	TRUE	FALSE	TRUE
chr18	5550954	5551580	11	527.0982919	11	0.906850798	0.904239161	0.660112	0.888201449	0.838155979	0.927514773	0.816637821	0.639229355	0.288285419	FALSE	FALSE	FALSE	FALSE	FALSE	TRUE	TRUE	FALSE	FALSE	FALSE	TRUE	FALSE	TRUE	FALSE	FALSE	TRUE	TRUE	TRUE	FALSE	TRUE	TRUE	FALSE	TRUE	FALSE	TRUE	TRUE	TRUE	FALSE
chr5	148698715	148700367	14	527.0851502	9	0.789146705	0.804764625	0.885136531	0.82229436	0.720095206	0.908027373	0.854786752	0.890508329	0.187932167	TRUE	FALSE	FALSE	TRUE	FALSE	TRUE	TRUE	FALSE	TRUE	TRUE	TRUE	TRUE	TRUE	TRUE	TRUE	FALSE	FALSE	FALSE	FALSE	TRUE	TRUE	FALSE	TRUE	FALSE	FALSE	FALSE	TRUE	FALSE
chr6	152270849	152272573	18	527.0799117	7	0.866287961	0.814882501	0.85409893	0.766859384	0.750973762	0.886243957	0.895830738	0.860884846	0.144856975	FALSE	FALSE	TRUE	TRUE	TRUE	TRUE	TRUE	TRUE	FALSE	TRUE	TRUE	TRUE	TRUE	FALSE	FALSE	FALSE	FALSE	FALSE	FALSE	FALSE	FALSE	FALSE	FALSE	FALSE	FALSE	FALSE	FALSE	TRUE
chr6	130926932	130928049	10	527.0741545	11	0.789593398	0.67308535	0.60877115	0.627751618	0.655683412	0.835121568	0.760213884	0.581522181	0.253599387	FALSE	FALSE	TRUE	TRUE	TRUE	FALSE	FALSE	TRUE	FALSE	TRUE	FALSE	FALSE	FALSE	TRUE	FALSE	TRUE	TRUE	FALSE	FALSE	TRUE	TRUE	FALSE	FALSE	FALSE	TRUE	TRUE	TRUE	FALSE
chr18	31340436	31341544	13	527.0703717	9	0.926087559	0.931764174	0.8083452	0.932753742	0.901882153	0.939563831	0.926059493	0.777270867	0.162292964	FALSE	FALSE	FALSE	FALSE	FALSE	TRUE	TRUE	FALSE	FALSE	FALSE	TRUE	FALSE	TRUE	FALSE	FALSE	TRUE	TRUE	FALSE	FALSE	TRUE	TRUE	FALSE	TRUE	FALSE	TRUE	TRUE	TRUE	FALSE
chr9	9622312	9622645	4	527.0644942	11	0.771549872	0.693469776	0.936539206	0.696923128	0.661166887	0.848678959	0.913404757	0.937225354	0.276058467	FALSE	FALSE	TRUE	TRUE	TRUE	TRUE	TRUE	TRUE	FALSE	TRUE	TRUE	TRUE	TRUE	TRUE	FALSE	TRUE	TRUE	FALSE	FALSE	TRUE	TRUE	TRUE	TRUE	FALSE	FALSE	FALSE	TRUE	TRUE
chr10	34314354	34314709	7	527.0605917	11	0.833871384	0.961392293	0.962951664	0.962369679	0.601811957	0.862013947	0.871154467	0.965267042	0.363455085	TRUE	FALSE	TRUE	TRUE	TRUE	FALSE	FALSE	TRUE	TRUE	TRUE	TRUE	TRUE	TRUE	FALSE	FALSE	FALSE	TRUE	FALSE	TRUE	TRUE	TRUE	FALSE	FALSE	FALSE	TRUE	FALSE	FALSE	FALSE
chr3	64263870	64264463	8	527.0588232	11	0.800940253	0.757052992	0.866558136	0.733855997	0.571491161	0.886676148	0.892595443	0.880373803	0.321104281	TRUE	FALSE	FALSE	TRUE	TRUE	TRUE	TRUE	TRUE	TRUE	TRUE	TRUE	TRUE	TRUE	FALSE	FALSE	FALSE	FALSE	FALSE	FALSE	FALSE	FALSE	FALSE	FALSE	FALSE	FALSE	FALSE	FALSE	TRUE
chr13	102488870	102489965	11	527.055461	11	0.810836985	0.82551581	0.89839222	0.824605385	0.673548709	0.892117658	0.794041562	0.868318379	0.224843511	TRUE	FALSE	FALSE	FALSE	FALSE	FALSE	TRUE	TRUE	TRUE	TRUE	TRUE	TRUE	TRUE	FALSE	FALSE	FALSE	FALSE	TRUE	FALSE	FALSE	TRUE	FALSE	TRUE	FALSE	TRUE	FALSE	FALSE	FALSE
chr4	162128743	162129232	16	527.0524252	9	0.850095737	0.796449414	0.931894252	0.797504003	0.862170776	0.87677124	0.921382403	0.925940109	0.135444838	TRUE	FALSE	FALSE	TRUE	TRUE	TRUE	TRUE	FALSE	FALSE	FALSE	TRUE	FALSE	FALSE	TRUE	FALSE	FALSE	FALSE	FALSE	FALSE	TRUE	TRUE	FALSE	TRUE	FALSE	FALSE	FALSE	TRUE	TRUE
chr4	57148458	57148660	4	527.0483241	11	0.822084476	0.866691941	0.613797197	0.845648669	0.84909837	0.876952958	0.724402316	0.588745207	0.288207751	FALSE	FALSE	FALSE	FALSE	TRUE	TRUE	TRUE	FALSE	FALSE	FALSE	TRUE	TRUE	TRUE	FALSE	FALSE	TRUE	TRUE	TRUE	FALSE	TRUE	TRUE	TRUE	TRUE	FALSE	TRUE	TRUE	TRUE	TRUE
chr1	246035297	246036029	17	527.0476234	9	0.863321127	0.801557322	0.900753748	0.808812552	0.702921109	0.762107461	0.856962804	0.887056352	0.197832639	TRUE	FALSE	FALSE	FALSE	FALSE	TRUE	TRUE	TRUE	TRUE	FALSE	TRUE	TRUE	TRUE	FALSE	TRUE	TRUE	TRUE	TRUE	FALSE	FALSE	FALSE	FALSE	TRUE	FALSE	FALSE	FALSE	FALSE	FALSE
chr2	207710551	207710641	5	527.0469229	11	0.576986278	0.438349935	0.681491067	0.413382339	0.529173025	0.639983909	0.686589986	0.720995899	0.307613561	TRUE	FALSE	TRUE	TRUE	TRUE	TRUE	TRUE	FALSE	TRUE	FALSE	TRUE	TRUE	TRUE	TRUE	FALSE	FALSE	FALSE	FALSE	TRUE	TRUE	FALSE	FALSE	TRUE	FALSE	FALSE	FALSE	TRUE	TRUE
chr1	33650490	33651613	12	527.0421971	10	0.922916646	0.895969537	0.756149048	0.89992762	0.87962268	0.956313534	0.887766789	0.713497918	0.242815616	FALSE	FALSE	FALSE	FALSE	FALSE	TRUE	TRUE	FALSE	FALSE	FALSE	TRUE	FALSE	TRUE	FALSE	FALSE	TRUE	TRUE	FALSE	FALSE	TRUE	TRUE	FALSE	TRUE	FALSE	TRUE	TRUE	TRUE	FALSE
chr4	77045929	77046329	8	527.0266239	11	0.711086938	0.613865589	0.711734568	0.549410236	0.710176417	0.819795379	0.753191893	0.70782579	0.270385142	TRUE	FALSE	TRUE	TRUE	TRUE	TRUE	TRUE	FALSE	TRUE	TRUE	FALSE	FALSE	FALSE	TRUE	TRUE	TRUE	TRUE	FALSE	TRUE	FALSE	FALSE	FALSE	TRUE	FALSE	FALSE	FALSE	TRUE	TRUE
chr2	36732128	36733086	9	527.0260557	11	0.806426186	0.891722789	0.895072735	0.881669476	0.707597395	0.715430567	0.883865155	0.894179379	0.187475341	TRUE	FALSE	TRUE	TRUE	FALSE	FALSE	FALSE	TRUE	TRUE	FALSE	TRUE	TRUE	TRUE	TRUE	TRUE	TRUE	TRUE	TRUE	TRUE	TRUE	TRUE	TRUE	FALSE	FALSE	FALSE	FALSE	FALSE	FALSE
chr4	186298076	186298875	17	527.0242764	9	0.680661365	0.682091824	0.781398272	0.686900585	0.567156439	0.650684796	0.784508617	0.761630393	0.217352178	TRUE	FALSE	FALSE	FALSE	TRUE	FALSE	TRUE	TRUE	TRUE	FALSE	TRUE	TRUE	TRUE	FALSE	FALSE	FALSE	TRUE	TRUE	FALSE	FALSE	FALSE	FALSE	FALSE	FALSE	FALSE	FALSE	FALSE	TRUE
chr8	93588950	93589661	9	527.0147262	11	0.747912343	0.869348879	0.929724419	0.900546327	0.645764971	0.915133795	0.921530235	0.926018075	0.283959448	TRUE	FALSE	TRUE	FALSE	FALSE	FALSE	FALSE	TRUE	TRUE	TRUE	TRUE	TRUE	TRUE	FALSE	TRUE	FALSE	FALSE	FALSE	TRUE	TRUE	TRUE	TRUE	FALSE	FALSE	FALSE	FALSE	FALSE	FALSE
chr13	107345917	107346417	9	527.0139875	11	0.792415778	0.770793226	0.956679836	0.798017464	0.758574037	0.909170101	0.951428421	0.95686461	0.198290572	FALSE	FALSE	FALSE	TRUE	TRUE	TRUE	TRUE	FALSE	FALSE	TRUE	TRUE	TRUE	TRUE	TRUE	TRUE	FALSE	FALSE	FALSE	FALSE	TRUE	TRUE	TRUE	TRUE	FALSE	FALSE	FALSE	TRUE	TRUE
chr5	73506532	73507785	11	526.998507	11	0.849527525	0.871530383	0.905048806	0.859684378	0.688094695	0.904983936	0.880443141	0.887369745	0.216954111	TRUE	FALSE	FALSE	FALSE	FALSE	FALSE	FALSE	TRUE	TRUE	TRUE	TRUE	TRUE	TRUE	FALSE	FALSE	FALSE	FALSE	FALSE	FALSE	FALSE	FALSE	FALSE	FALSE	FALSE	FALSE	FALSE	FALSE	FALSE
chr4	71366522	71367242	7	526.9947409	11	0.743464609	0.786816556	0.791473242	0.819774181	0.557174746	0.912406919	0.856159493	0.754068232	0.355232172	TRUE	FALSE	FALSE	TRUE	FALSE	FALSE	FALSE	TRUE	TRUE	TRUE	TRUE	TRUE	TRUE	TRUE	TRUE	TRUE	TRUE	FALSE	FALSE	FALSE	FALSE	TRUE	FALSE	FALSE	FALSE	TRUE	FALSE	FALSE
chr5	179700556	179700931	10	526.9930576	11	0.555355441	0.661578096	0.462430193	0.617849125	0.487192895	0.617942408	0.566478387	0.467372019	0.199147903	TRUE	FALSE	FALSE	FALSE	FALSE	TRUE	TRUE	FALSE	TRUE	TRUE	FALSE	FALSE	FALSE	FALSE	FALSE	TRUE	TRUE	FALSE	TRUE	FALSE	TRUE	FALSE	TRUE	FALSE	TRUE	TRUE	TRUE	FALSE
chr2	71644879	71645504	14	526.989351	9	0.848075514	0.849296812	0.959763962	0.841996203	0.832771998	0.954186976	0.961387671	0.958304392	0.128615673	FALSE	FALSE	FALSE	TRUE	TRUE	TRUE	TRUE	FALSE	FALSE	TRUE	TRUE	TRUE	TRUE	TRUE	TRUE	FALSE	FALSE	FALSE	FALSE	TRUE	TRUE	TRUE	TRUE	FALSE	FALSE	FALSE	TRUE	TRUE
chr9	71445383	71446174	7	526.9818621	11	0.437159505	0.525875306	0.479311499	0.501835553	0.282676634	0.571811658	0.552183062	0.518162619	0.289135025	TRUE	FALSE	FALSE	FALSE	FALSE	FALSE	FALSE	TRUE	TRUE	TRUE	TRUE	TRUE	TRUE	FALSE	TRUE	FALSE	FALSE	FALSE	FALSE	FALSE	FALSE	TRUE	FALSE	FALSE	TRUE	FALSE	FALSE	FALSE
chr15	78933867	78934682	15	526.9804632	9	0.888607831	0.86378632	0.928263285	0.867118431	0.73146446	0.909179294	0.930307269	0.9470238	0.21555934	TRUE	FALSE	FALSE	FALSE	FALSE	TRUE	FALSE	TRUE	TRUE	TRUE	TRUE	TRUE	TRUE	FALSE	FALSE	FALSE	FALSE	FALSE	FALSE	FALSE	FALSE	FALSE	FALSE	FALSE	FALSE	FALSE	TRUE	FALSE
chr1	212474677	212475345	8	526.9801917	11	0.87561764	0.872824	0.951976149	0.839933707	0.689424266	0.941381432	0.956276573	0.959522271	0.270098004	TRUE	FALSE	FALSE	TRUE	TRUE	TRUE	TRUE	TRUE	TRUE	TRUE	TRUE	TRUE	TRUE	FALSE	FALSE	FALSE	FALSE	FALSE	FALSE	FALSE	FALSE	FALSE	FALSE	FALSE	FALSE	FALSE	FALSE	FALSE
chr7	132907307	132908247	10	526.9800349	11	0.853799211	0.925074931	0.718879864	0.9332069	0.79692653	0.860049765	0.756678082	0.712405951	0.220800949	TRUE	FALSE	FALSE	FALSE	TRUE	TRUE	TRUE	FALSE	TRUE	FALSE	TRUE	FALSE	FALSE	FALSE	FALSE	TRUE	TRUE	TRUE	FALSE	TRUE	TRUE	TRUE	TRUE	FALSE	FALSE	FALSE	TRUE	TRUE
chr9	98648422	98649048	7	526.9732244	11	0.830734431	0.796004416	0.959474806	0.735122884	0.720941046	0.881121774	0.957571187	0.963634993	0.242693947	FALSE	FALSE	TRUE	TRUE	TRUE	TRUE	TRUE	TRUE	FALSE	TRUE	TRUE	TRUE	TRUE	FALSE	FALSE	FALSE	FALSE	FALSE	FALSE	TRUE	TRUE	TRUE	TRUE	FALSE	FALSE	FALSE	TRUE	TRUE
chr2	75428238	75429358	10	526.9701079	11	0.851482052	0.820703814	0.872362892	0.815649719	0.631859372	0.81898056	0.873635251	0.873915459	0.242056087	TRUE	FALSE	FALSE	FALSE	FALSE	FALSE	FALSE	TRUE	TRUE	TRUE	TRUE	TRUE	TRUE	FALSE	FALSE	FALSE	FALSE	FALSE	FALSE	FALSE	FALSE	FALSE	FALSE	FALSE	FALSE	FALSE	FALSE	FALSE
chr3	143597121	143597615	17	526.9581627	9	0.514475741	0.692123329	0.590446445	0.649564914	0.647422315	0.462956557	0.588740519	0.546031311	0.229166772	FALSE	FALSE	TRUE	TRUE	FALSE	TRUE	FALSE	TRUE	FALSE	TRUE	FALSE	FALSE	TRUE	TRUE	FALSE	FALSE	TRUE	TRUE	TRUE	FALSE	FALSE	FALSE	TRUE	FALSE	FALSE	FALSE	TRUE	TRUE
chr3	17979971	17980214	3	526.9555645	11	0.826687389	0.680490584	0.920663539	0.609511915	0.815368181	0.940797267	0.942503633	0.924897706	0.332991718	TRUE	TRUE	TRUE	TRUE	TRUE	TRUE	TRUE	FALSE	TRUE	TRUE	TRUE	TRUE	TRUE	TRUE	TRUE	FALSE	FALSE	FALSE	TRUE	TRUE	TRUE	TRUE	TRUE	FALSE	FALSE	FALSE	TRUE	TRUE
chr16	81406749	81406978	7	526.948748	11	0.833908963	0.831297061	0.962497042	0.788492137	0.646898994	0.917820786	0.942216636	0.957083582	0.315598047	TRUE	FALSE	FALSE	TRUE	TRUE	TRUE	TRUE	TRUE	TRUE	TRUE	TRUE	TRUE	TRUE	FALSE	FALSE	FALSE	FALSE	FALSE	FALSE	TRUE	TRUE	TRUE	TRUE	FALSE	FALSE	FALSE	TRUE	TRUE
chr3	58144338	58144923	11	526.94839	11	0.771343651	0.805012406	0.954827173	0.835274249	0.724465622	0.928217874	0.956796702	0.953855045	0.23233108	TRUE	FALSE	FALSE	TRUE	TRUE	TRUE	TRUE	FALSE	FALSE	TRUE	TRUE	TRUE	TRUE	TRUE	TRUE	FALSE	FALSE	FALSE	FALSE	TRUE	TRUE	TRUE	TRUE	FALSE	FALSE	FALSE	TRUE	TRUE
chr8	123167000	123167766	7	526.9419287	11	0.886701515	0.899007833	0.705791333	0.911979634	0.859710528	0.899156457	0.807795441	0.674418838	0.237560795	FALSE	FALSE	FALSE	FALSE	TRUE	TRUE	TRUE	FALSE	FALSE	FALSE	TRUE	FALSE	TRUE	FALSE	FALSE	TRUE	TRUE	TRUE	FALSE	TRUE	TRUE	TRUE	TRUE	FALSE	TRUE	TRUE	TRUE	TRUE
chr7	95504806	95505173	7	526.9352093	11	0.758258286	0.896410159	0.884951225	0.900129399	0.774885849	0.550944403	0.81115858	0.902565977	0.351621574	TRUE	FALSE	TRUE	TRUE	TRUE	FALSE	FALSE	FALSE	TRUE	TRUE	TRUE	FALSE	TRUE	TRUE	TRUE	TRUE	TRUE	TRUE	TRUE	TRUE	TRUE	FALSE	FALSE	FALSE	FALSE	TRUE	FALSE	TRUE
chr17	65100006	65100338	7	526.9276083	11	0.38286671	0.278142033	0.145057354	0.34680656	0.241273733	0.475624382	0.225675493	0.133883517	0.341740865	TRUE	FALSE	FALSE	TRUE	TRUE	TRUE	TRUE	TRUE	FALSE	TRUE	TRUE	FALSE	TRUE	TRUE	FALSE	TRUE	TRUE	TRUE	TRUE	TRUE	TRUE	TRUE	TRUE	FALSE	TRUE	FALSE	TRUE	FALSE
chr15	51089801	51090179	4	526.9225132	11	0.696661103	0.714017787	0.960919633	0.813261826	0.433454825	0.925094038	0.902646715	0.954069935	0.527464808	TRUE	FALSE	TRUE	FALSE	FALSE	TRUE	TRUE	TRUE	TRUE	TRUE	TRUE	TRUE	TRUE	TRUE	TRUE	FALSE	FALSE	FALSE	FALSE	TRUE	TRUE	TRUE	TRUE	FALSE	FALSE	FALSE	TRUE	TRUE
chr22	31607012	31607431	10	526.9133014	11	0.931174635	0.959716494	0.746585726	0.954186434	0.867479346	0.932477395	0.802369253	0.736756794	0.2229597	TRUE	FALSE	FALSE	FALSE	TRUE	TRUE	TRUE	FALSE	FALSE	FALSE	TRUE	FALSE	TRUE	FALSE	FALSE	TRUE	TRUE	TRUE	FALSE	TRUE	TRUE	TRUE	TRUE	FALSE	FALSE	FALSE	TRUE	TRUE
chr17	69325060	69325235	3	526.9046505	11	0.706091704	0.766459917	0.964678549	0.78479899	0.488065743	0.749104169	0.93160344	0.962420885	0.476612806	TRUE	FALSE	FALSE	FALSE	TRUE	TRUE	TRUE	TRUE	TRUE	TRUE	TRUE	TRUE	TRUE	FALSE	FALSE	TRUE	TRUE	TRUE	FALSE	TRUE	TRUE	TRUE	TRUE	FALSE	FALSE	FALSE	TRUE	TRUE
chr6	167518431	167519293	13	526.9038301	9	0.8926303	0.912210483	0.931282435	0.908938391	0.713335289	0.93573035	0.916409666	0.920696382	0.22239506	TRUE	FALSE	FALSE	FALSE	FALSE	FALSE	FALSE	TRUE	TRUE	TRUE	TRUE	TRUE	TRUE	FALSE	FALSE	FALSE	FALSE	FALSE	FALSE	FALSE	FALSE	FALSE	FALSE	FALSE	FALSE	FALSE	FALSE	FALSE
chr6	38733638	38734587	16	526.9033356	9	0.868674051	0.841653736	0.952017331	0.797746626	0.916359473	0.944034639	0.948745642	0.942060802	0.154270705	TRUE	FALSE	FALSE	TRUE	TRUE	TRUE	TRUE	FALSE	TRUE	FALSE	FALSE	FALSE	FALSE	TRUE	FALSE	FALSE	FALSE	FALSE	FALSE	FALSE	TRUE	TRUE	TRUE	FALSE	FALSE	FALSE	TRUE	TRUE
chr14	69192369	69192772	8	526.9032624	11	0.588090977	0.44344798	0.436935512	0.36702998	0.520286824	0.653780315	0.592405558	0.467249499	0.286750335	TRUE	FALSE	TRUE	TRUE	TRUE	TRUE	FALSE	FALSE	FALSE	TRUE	FALSE	FALSE	FALSE	TRUE	FALSE	TRUE	TRUE	FALSE	TRUE	TRUE	TRUE	FALSE	FALSE	FALSE	TRUE	TRUE	FALSE	TRUE
chr4	186213774	186214402	8	526.8913237	11	0.822724229	0.894616388	0.835276884	0.891718576	0.857301059	0.823297749	0.652255938	0.823136325	0.24236045	FALSE	FALSE	FALSE	FALSE	TRUE	FALSE	FALSE	FALSE	FALSE	FALSE	FALSE	TRUE	FALSE	FALSE	FALSE	FALSE	FALSE	TRUE	FALSE	FALSE	FALSE	TRUE	FALSE	FALSE	TRUE	TRUE	FALSE	TRUE
chr5	118615191	118615810	9	526.8848939	11	0.753859296	0.808804466	0.689226515	0.819663865	0.75433823	0.90574659	0.674435118	0.633365565	0.272381024	FALSE	FALSE	FALSE	TRUE	TRUE	TRUE	TRUE	FALSE	FALSE	TRUE	FALSE	TRUE	TRUE	TRUE	TRUE	TRUE	TRUE	TRUE	FALSE	TRUE	FALSE	FALSE	TRUE	FALSE	FALSE	FALSE	TRUE	TRUE
chr14	100116326	100117032	14	526.8826807	9	0.813078909	0.836212339	0.927511682	0.753636738	0.857572831	0.89302028	0.915891119	0.92401086	0.173874943	TRUE	TRUE	FALSE	TRUE	TRUE	TRUE	TRUE	FALSE	FALSE	FALSE	TRUE	FALSE	FALSE	FALSE	FALSE	FALSE	FALSE	FALSE	FALSE	TRUE	TRUE	TRUE	TRUE	FALSE	FALSE	FALSE	TRUE	FALSE
chr5	169094947	169096052	12	526.8690773	10	0.881716226	0.859029099	0.93138112	0.888173453	0.676909102	0.931352059	0.937570256	0.905539532	0.260661154	TRUE	FALSE	FALSE	FALSE	FALSE	FALSE	FALSE	TRUE	TRUE	TRUE	TRUE	TRUE	TRUE	FALSE	FALSE	FALSE	FALSE	FALSE	FALSE	FALSE	FALSE	FALSE	FALSE	FALSE	FALSE	FALSE	FALSE	FALSE
chr8	13717189	13717678	5	526.8677931	11	0.859854116	0.85293798	0.610178227	0.848155742	0.822877471	0.921629167	0.744592865	0.653653127	0.31145094	FALSE	FALSE	FALSE	TRUE	TRUE	TRUE	TRUE	FALSE	FALSE	TRUE	TRUE	TRUE	TRUE	FALSE	FALSE	TRUE	TRUE	TRUE	FALSE	TRUE	TRUE	TRUE	TRUE	FALSE	TRUE	TRUE	TRUE	TRUE
chr3	49092066	49092255	6	526.8520091	11	0.756164888	0.763948122	0.525696668	0.715288384	0.717073134	0.857978773	0.699140563	0.536919185	0.332282105	FALSE	FALSE	FALSE	TRUE	FALSE	TRUE	TRUE	FALSE	FALSE	TRUE	TRUE	FALSE	TRUE	FALSE	TRUE	TRUE	TRUE	TRUE	FALSE	TRUE	TRUE	FALSE	TRUE	FALSE	TRUE	TRUE	TRUE	FALSE
chr7	124457918	124458125	3	526.849465	11	0.747739156	0.737293899	0.959231961	0.688814176	0.637756808	0.936325403	0.950645022	0.95937889	0.321622082	FALSE	FALSE	FALSE	TRUE	TRUE	TRUE	TRUE	TRUE	TRUE	TRUE	TRUE	TRUE	TRUE	TRUE	TRUE	FALSE	FALSE	FALSE	FALSE	TRUE	TRUE	TRUE	TRUE	FALSE	FALSE	FALSE	TRUE	TRUE
chr5	75417882	75418096	9	526.8490477	11	0.85547576	0.935021963	0.783499954	0.924364845	0.925100536	0.91046469	0.783089539	0.753312501	0.181709461	FALSE	FALSE	TRUE	FALSE	TRUE	TRUE	TRUE	FALSE	FALSE	FALSE	TRUE	TRUE	TRUE	FALSE	FALSE	TRUE	TRUE	TRUE	TRUE	TRUE	TRUE	TRUE	TRUE	FALSE	FALSE	FALSE	TRUE	TRUE
chr14	99203833	99203890	4	526.8424063	11	0.900581578	0.931858882	0.411681733	0.931930637	0.769460444	0.928002657	0.648509449	0.334198758	0.597731879	TRUE	FALSE	FALSE	FALSE	TRUE	TRUE	TRUE	FALSE	TRUE	TRUE	TRUE	FALSE	TRUE	FALSE	FALSE	TRUE	TRUE	TRUE	FALSE	TRUE	TRUE	TRUE	TRUE	FALSE	TRUE	TRUE	TRUE	TRUE
chr13	96342456	96343375	9	526.8423824	11	0.901109124	0.863645584	0.936967411	0.901813012	0.686411947	0.891319542	0.921022907	0.942829711	0.256417764	TRUE	FALSE	FALSE	FALSE	FALSE	FALSE	FALSE	TRUE	TRUE	TRUE	TRUE	TRUE	TRUE	FALSE	FALSE	FALSE	FALSE	FALSE	FALSE	FALSE	FALSE	FALSE	FALSE	FALSE	FALSE	FALSE	FALSE	FALSE
chr3	71587554	71588658	8	526.8215589	11	0.726787577	0.69956313	0.523896895	0.656971889	0.625221047	0.804611681	0.639525515	0.506253311	0.298358371	FALSE	FALSE	FALSE	TRUE	FALSE	TRUE	TRUE	TRUE	FALSE	TRUE	TRUE	FALSE	TRUE	TRUE	FALSE	TRUE	TRUE	TRUE	FALSE	TRUE	TRUE	TRUE	TRUE	FALSE	TRUE	TRUE	TRUE	FALSE
chr2	12547859	12547944	2	526.8186058	11	0.87867905	0.941915208	0.594014464	0.940993168	0.939213486	0.895604084	0.668378949	0.577788116	0.364127092	FALSE	FALSE	FALSE	FALSE	TRUE	TRUE	TRUE	FALSE	FALSE	FALSE	TRUE	TRUE	TRUE	FALSE	FALSE	TRUE	TRUE	TRUE	FALSE	TRUE	TRUE	TRUE	TRUE	FALSE	TRUE	TRUE	TRUE	TRUE
chr8	52484574	52485381	21	526.7997764	6	0.933132964	0.934456198	0.945899884	0.927240956	0.790268392	0.944659374	0.934015128	0.951675805	0.161407413	TRUE	FALSE	FALSE	FALSE	FALSE	FALSE	FALSE	TRUE	TRUE	TRUE	TRUE	TRUE	TRUE	FALSE	FALSE	FALSE	FALSE	FALSE	FALSE	FALSE	FALSE	FALSE	FALSE	FALSE	FALSE	FALSE	FALSE	FALSE
chr12	3104730	3105253	8	526.787726	11	0.865831979	0.776314781	0.908949639	0.675997418	0.708441386	0.896788569	0.914095291	0.924258298	0.24826088	FALSE	TRUE	TRUE	TRUE	TRUE	TRUE	TRUE	TRUE	FALSE	TRUE	TRUE	TRUE	TRUE	TRUE	FALSE	FALSE	FALSE	FALSE	FALSE	FALSE	FALSE	FALSE	TRUE	FALSE	FALSE	FALSE	TRUE	TRUE
chr9	92094672	92095091	5	526.781583	11	0.871350803	0.916285674	0.527279349	0.931796954	0.876649878	0.875762346	0.605902686	0.542809312	0.404517604	FALSE	FALSE	FALSE	FALSE	TRUE	TRUE	TRUE	FALSE	FALSE	FALSE	TRUE	TRUE	TRUE	FALSE	FALSE	TRUE	TRUE	TRUE	FALSE	TRUE	TRUE	TRUE	TRUE	FALSE	FALSE	FALSE	TRUE	TRUE
chr3	47548061	47548302	3	526.7796535	11	0.895096542	0.88653002	0.588593128	0.871195944	0.88674183	0.853522145	0.699136842	0.5993556	0.306503414	FALSE	FALSE	FALSE	FALSE	TRUE	TRUE	TRUE	FALSE	FALSE	FALSE	TRUE	TRUE	TRUE	FALSE	FALSE	TRUE	TRUE	TRUE	FALSE	TRUE	TRUE	TRUE	TRUE	FALSE	TRUE	TRUE	TRUE	TRUE
chr2	80350799	80352419	16	526.7673591	9	0.790116805	0.73925965	0.744651127	0.733904607	0.692704767	0.896368258	0.830379755	0.755133215	0.203663491	FALSE	FALSE	FALSE	TRUE	TRUE	FALSE	FALSE	TRUE	FALSE	TRUE	FALSE	TRUE	FALSE	TRUE	TRUE	TRUE	TRUE	FALSE	FALSE	FALSE	FALSE	FALSE	FALSE	FALSE	TRUE	TRUE	FALSE	TRUE
chr2	55471182	55471666	12	526.7521549	10	0.879023656	0.799879104	0.954290894	0.802838996	0.86847072	0.948472915	0.933157147	0.949727426	0.15441179	TRUE	FALSE	TRUE	TRUE	TRUE	TRUE	TRUE	FALSE	TRUE	TRUE	TRUE	TRUE	TRUE	TRUE	FALSE	FALSE	FALSE	FALSE	TRUE	FALSE	TRUE	FALSE	TRUE	FALSE	FALSE	FALSE	TRUE	TRUE
chr2	14995870	14996603	12	526.7480951	10	0.719486342	0.721409695	0.787430728	0.69568579	0.702435379	0.914377409	0.851653298	0.761626155	0.218691619	FALSE	FALSE	FALSE	TRUE	TRUE	FALSE	TRUE	FALSE	FALSE	TRUE	TRUE	TRUE	FALSE	TRUE	TRUE	TRUE	TRUE	FALSE	FALSE	FALSE	FALSE	TRUE	FALSE	FALSE	FALSE	TRUE	FALSE	TRUE
chr18	24259109	24260622	16	526.7472765	9	0.919028292	0.83497471	0.919411903	0.774529339	0.867329044	0.952466529	0.950668713	0.902569412	0.177937191	TRUE	FALSE	TRUE	TRUE	TRUE	TRUE	TRUE	FALSE	FALSE	FALSE	FALSE	TRUE	FALSE	TRUE	FALSE	FALSE	FALSE	FALSE	FALSE	FALSE	FALSE	FALSE	TRUE	FALSE	FALSE	FALSE	FALSE	TRUE
chr21	24692516	24692516	1	526.743878	11	0.84830586	0.87099919	0.317462936	0.858186799	0.877984012	0.79863706	0.508911568	0.307502812	0.5704812	FALSE	FALSE	FALSE	FALSE	TRUE	TRUE	TRUE	FALSE	FALSE	TRUE	TRUE	TRUE	TRUE	FALSE	FALSE	TRUE	TRUE	TRUE	FALSE	TRUE	TRUE	TRUE	TRUE	FALSE	TRUE	TRUE	TRUE	TRUE
chr3	152392016	152392189	3	526.7363801	11	0.680166641	0.708405223	0.451633735	0.681503307	0.664018853	0.876161944	0.584642341	0.431985634	0.44417631	FALSE	FALSE	FALSE	TRUE	TRUE	TRUE	TRUE	FALSE	FALSE	TRUE	TRUE	TRUE	TRUE	TRUE	TRUE	TRUE	TRUE	TRUE	FALSE	TRUE	TRUE	TRUE	TRUE	FALSE	TRUE	TRUE	TRUE	TRUE
chr16	1193073	1193732	12	526.7310612	10	0.30656135	0.472762742	0.245355952	0.456867782	0.385281645	0.542332831	0.504324053	0.216891717	0.325441114	FALSE	FALSE	TRUE	FALSE	FALSE	TRUE	TRUE	FALSE	FALSE	TRUE	TRUE	FALSE	TRUE	FALSE	TRUE	TRUE	TRUE	FALSE	TRUE	FALSE	FALSE	TRUE	TRUE	FALSE	TRUE	TRUE	TRUE	FALSE
chr7	109201825	109202227	11	526.7306983	11	0.81782816	0.81762047	0.948379254	0.764625702	0.853054826	0.945801004	0.947918869	0.944157337	0.183753552	TRUE	FALSE	FALSE	TRUE	TRUE	TRUE	TRUE	FALSE	FALSE	TRUE	TRUE	TRUE	TRUE	TRUE	TRUE	FALSE	FALSE	FALSE	FALSE	TRUE	TRUE	TRUE	TRUE	FALSE	FALSE	FALSE	TRUE	TRUE
chr16	10891308	10892192	17	526.7296412	9	0.929354329	0.944838896	0.847881715	0.951523036	0.775985498	0.936982393	0.938519793	0.850044219	0.175537538	TRUE	FALSE	FALSE	FALSE	FALSE	TRUE	TRUE	TRUE	TRUE	TRUE	TRUE	TRUE	FALSE	FALSE	FALSE	FALSE	TRUE	FALSE	FALSE	FALSE	FALSE	FALSE	TRUE	FALSE	TRUE	TRUE	TRUE	FALSE
chr13	30179002	30179887	13	526.7294829	9	0.550810653	0.676847943	0.576178869	0.635934947	0.646729879	0.839574992	0.644621627	0.578022624	0.288764339	FALSE	FALSE	TRUE	TRUE	FALSE	FALSE	FALSE	TRUE	FALSE	TRUE	FALSE	FALSE	FALSE	TRUE	TRUE	TRUE	TRUE	TRUE	TRUE	FALSE	FALSE	TRUE	TRUE	FALSE	FALSE	FALSE	TRUE	FALSE
chr14	75981045	75981596	11	526.7258553	11	0.583639048	0.624887527	0.807726982	0.579760136	0.587203154	0.759069702	0.755524288	0.799235887	0.227966845	FALSE	FALSE	FALSE	TRUE	TRUE	TRUE	TRUE	FALSE	FALSE	TRUE	TRUE	TRUE	TRUE	TRUE	TRUE	FALSE	FALSE	FALSE	FALSE	TRUE	TRUE	TRUE	TRUE	FALSE	FALSE	FALSE	TRUE	TRUE
chr1	116378147	116378804	6	526.7186453	11	0.422813836	0.313289413	0.170630839	0.261363055	0.184936488	0.590002787	0.326268212	0.150596166	0.439406621	FALSE	FALSE	TRUE	TRUE	FALSE	TRUE	TRUE	TRUE	TRUE	TRUE	FALSE	TRUE	FALSE	TRUE	TRUE	TRUE	TRUE	TRUE	FALSE	TRUE	TRUE	FALSE	TRUE	FALSE	TRUE	TRUE	TRUE	FALSE
chr12	39575228	39575500	4	526.6916137	11	0.627673408	0.675853726	0.915590464	0.675559337	0.631740181	0.735077625	0.87874282	0.876931084	0.287917056	FALSE	FALSE	FALSE	FALSE	TRUE	TRUE	TRUE	FALSE	FALSE	TRUE	TRUE	TRUE	TRUE	FALSE	TRUE	TRUE	TRUE	TRUE	FALSE	TRUE	TRUE	TRUE	TRUE	FALSE	FALSE	FALSE	TRUE	TRUE
chr6	114158059	114158437	3	526.6828111	11	0.942533817	0.948421138	0.670699628	0.947149819	0.926521654	0.926061105	0.754530965	0.646303032	0.302118107	FALSE	FALSE	FALSE	FALSE	TRUE	TRUE	TRUE	FALSE	FALSE	FALSE	TRUE	TRUE	TRUE	FALSE	FALSE	TRUE	TRUE	TRUE	FALSE	TRUE	TRUE	TRUE	TRUE	FALSE	TRUE	TRUE	TRUE	TRUE
chr12	98532945	98533619	7	526.6768163	11	0.936934172	0.93369986	0.750283721	0.927846236	0.938360205	0.939053279	0.882919356	0.725339898	0.213713381	FALSE	FALSE	FALSE	FALSE	FALSE	TRUE	TRUE	FALSE	FALSE	FALSE	TRUE	FALSE	TRUE	FALSE	FALSE	TRUE	TRUE	FALSE	FALSE	TRUE	TRUE	FALSE	TRUE	FALSE	TRUE	TRUE	TRUE	FALSE
chr4	84913382	84913643	5	526.6601407	11	0.750239997	0.680344966	0.915704421	0.649675675	0.633836803	0.896557592	0.928454266	0.903582012	0.294617462	FALSE	FALSE	TRUE	TRUE	TRUE	TRUE	TRUE	TRUE	FALSE	TRUE	TRUE	TRUE	TRUE	TRUE	TRUE	FALSE	FALSE	FALSE	FALSE	TRUE	TRUE	TRUE	TRUE	FALSE	FALSE	FALSE	TRUE	TRUE
chr19	55731580	55732471	19	526.6569902	6	0.72488052	0.761830143	0.871131635	0.798125812	0.69638748	0.803790857	0.758484433	0.857128549	0.174744155	TRUE	FALSE	FALSE	FALSE	FALSE	FALSE	TRUE	FALSE	FALSE	TRUE	TRUE	FALSE	TRUE	FALSE	FALSE	FALSE	FALSE	FALSE	FALSE	TRUE	TRUE	FALSE	TRUE	FALSE	TRUE	TRUE	TRUE	FALSE
chr19	14554046	14554609	13	526.6530551	10	0.89322086	0.848396652	0.922431085	0.878066806	0.628154084	0.864839448	0.91249381	0.917172622	0.294277001	TRUE	FALSE	FALSE	FALSE	FALSE	FALSE	FALSE	TRUE	TRUE	TRUE	TRUE	TRUE	TRUE	FALSE	FALSE	FALSE	FALSE	FALSE	FALSE	FALSE	FALSE	FALSE	FALSE	FALSE	FALSE	FALSE	FALSE	FALSE
chr14	53508521	53509635	15	526.6513093	10	0.830602343	0.892889335	0.93493018	0.913391401	0.745400492	0.847361241	0.900262042	0.93444735	0.189529687	TRUE	FALSE	TRUE	FALSE	FALSE	FALSE	FALSE	TRUE	TRUE	TRUE	TRUE	TRUE	TRUE	FALSE	FALSE	TRUE	TRUE	FALSE	FALSE	TRUE	TRUE	FALSE	FALSE	FALSE	FALSE	FALSE	FALSE	FALSE
chr1	151130563	151131210	16	526.6387397	10	0.474338061	0.51343991	0.602047444	0.362902766	0.455891726	0.443830086	0.443390898	0.637599222	0.274696456	TRUE	TRUE	TRUE	TRUE	TRUE	TRUE	TRUE	FALSE	FALSE	FALSE	TRUE	FALSE	TRUE	FALSE	FALSE	TRUE	TRUE	FALSE	FALSE	TRUE	TRUE	FALSE	FALSE	FALSE	FALSE	FALSE	TRUE	FALSE
chr14	33283218	33284244	9	526.6383697	11	0.678656239	0.799812353	0.916726033	0.835077776	0.657099542	0.739558839	0.88584158	0.925845661	0.268746118	TRUE	FALSE	TRUE	TRUE	FALSE	TRUE	TRUE	FALSE	TRUE	FALSE	TRUE	TRUE	TRUE	FALSE	FALSE	TRUE	TRUE	TRUE	TRUE	TRUE	TRUE	TRUE	TRUE	FALSE	FALSE	FALSE	TRUE	FALSE
chr13	42930034	42930293	3	526.6367848	11	0.855880101	0.809819689	0.544256307	0.810849331	0.823293487	0.856913188	0.658893452	0.553284933	0.312656881	FALSE	FALSE	FALSE	FALSE	TRUE	TRUE	TRUE	FALSE	FALSE	FALSE	TRUE	TRUE	TRUE	FALSE	FALSE	TRUE	TRUE	TRUE	FALSE	TRUE	TRUE	TRUE	TRUE	FALSE	TRUE	TRUE	TRUE	TRUE
chr2	191038686	191039561	8	526.6221225	11	0.837092957	0.921312226	0.723154345	0.920014943	0.890395596	0.883419319	0.747016978	0.764754463	0.198157881	FALSE	FALSE	TRUE	FALSE	TRUE	TRUE	TRUE	FALSE	FALSE	FALSE	TRUE	TRUE	TRUE	FALSE	FALSE	TRUE	TRUE	TRUE	TRUE	FALSE	TRUE	TRUE	TRUE	FALSE	FALSE	FALSE	TRUE	TRUE
chr19	9626260	9627129	11	526.6175389	11	0.556170127	0.644422426	0.637682723	0.62652994	0.408636424	0.707671647	0.637892148	0.660014623	0.299035223	TRUE	FALSE	FALSE	FALSE	FALSE	FALSE	FALSE	TRUE	TRUE	TRUE	TRUE	TRUE	TRUE	FALSE	TRUE	FALSE	FALSE	FALSE	FALSE	FALSE	FALSE	FALSE	FALSE	FALSE	FALSE	FALSE	FALSE	FALSE
chr9	109314902	109315677	9	526.6162081	11	0.652184071	0.707253317	0.929572124	0.686569138	0.591420126	0.845029061	0.774508632	0.934101522	0.342681395	FALSE	FALSE	FALSE	TRUE	FALSE	TRUE	TRUE	FALSE	FALSE	TRUE	TRUE	TRUE	TRUE	TRUE	TRUE	FALSE	FALSE	FALSE	FALSE	TRUE	TRUE	FALSE	TRUE	FALSE	TRUE	TRUE	TRUE	FALSE
chr6	97764533	97765484	9	526.6149467	11	0.885119494	0.923859258	0.778160335	0.913804964	0.897947722	0.8923304	0.711120198	0.785564592	0.21273906	FALSE	FALSE	FALSE	FALSE	TRUE	TRUE	TRUE	FALSE	FALSE	FALSE	TRUE	TRUE	TRUE	FALSE	FALSE	TRUE	TRUE	TRUE	FALSE	TRUE	TRUE	TRUE	TRUE	FALSE	TRUE	TRUE	TRUE	TRUE
chr2	161630214	161631301	9	526.6073839	11	0.87507406	0.831599619	0.948983267	0.768199478	0.782355019	0.940546733	0.939042538	0.954593828	0.186394351	FALSE	FALSE	TRUE	TRUE	TRUE	TRUE	TRUE	TRUE	FALSE	TRUE	TRUE	TRUE	TRUE	TRUE	FALSE	FALSE	FALSE	FALSE	FALSE	FALSE	FALSE	FALSE	TRUE	FALSE	FALSE	FALSE	TRUE	TRUE
chr3	175523525	175524141	13	526.6030803	10	0.928141799	0.926013839	0.856223705	0.90374857	0.949795054	0.938299636	0.778953866	0.806206644	0.170841189	FALSE	FALSE	FALSE	FALSE	TRUE	TRUE	FALSE	FALSE	FALSE	FALSE	TRUE	TRUE	TRUE	FALSE	FALSE	TRUE	TRUE	TRUE	FALSE	TRUE	TRUE	TRUE	TRUE	FALSE	TRUE	FALSE	TRUE	TRUE
chr9	88732348	88732808	7	526.6006147	11	0.745593826	0.762934622	0.880754331	0.78610928	0.621712317	0.872454032	0.876010624	0.881438124	0.259725808	TRUE	FALSE	FALSE	TRUE	TRUE	TRUE	TRUE	TRUE	TRUE	TRUE	TRUE	TRUE	TRUE	TRUE	TRUE	FALSE	FALSE	FALSE	FALSE	TRUE	TRUE	TRUE	TRUE	FALSE	FALSE	FALSE	TRUE	TRUE
chr2	167392912	167393506	19	526.5973426	6	0.922338117	0.951741132	0.820324371	0.937653078	0.941021981	0.939850593	0.834192551	0.809971949	0.141769183	FALSE	FALSE	FALSE	FALSE	TRUE	TRUE	TRUE	FALSE	FALSE	FALSE	TRUE	TRUE	TRUE	FALSE	FALSE	TRUE	TRUE	TRUE	FALSE	TRUE	TRUE	TRUE	TRUE	FALSE	FALSE	FALSE	TRUE	TRUE
chr3	152390928	152391439	4	526.5960828	11	0.765295415	0.809462085	0.557532489	0.792716956	0.754332439	0.888661092	0.663385401	0.543159399	0.345501694	FALSE	FALSE	FALSE	TRUE	TRUE	TRUE	TRUE	FALSE	FALSE	TRUE	TRUE	TRUE	TRUE	FALSE	TRUE	TRUE	TRUE	TRUE	FALSE	TRUE	TRUE	TRUE	TRUE	FALSE	TRUE	TRUE	TRUE	TRUE
chr13	93003394	93004315	9	526.5906994	11	0.848364051	0.901465053	0.735287005	0.894867204	0.891409927	0.854109935	0.787911175	0.710684278	0.190780775	FALSE	FALSE	FALSE	FALSE	TRUE	TRUE	TRUE	FALSE	FALSE	FALSE	TRUE	TRUE	TRUE	FALSE	FALSE	TRUE	TRUE	FALSE	FALSE	TRUE	TRUE	FALSE	TRUE	FALSE	FALSE	TRUE	TRUE	TRUE
chr16	6108283	6109611	12	526.5894624	11	0.839581041	0.922861906	0.754923707	0.915279775	0.859298289	0.876481609	0.732062158	0.739999493	0.190799748	FALSE	FALSE	FALSE	FALSE	TRUE	TRUE	TRUE	FALSE	FALSE	FALSE	TRUE	TRUE	TRUE	FALSE	FALSE	TRUE	TRUE	TRUE	FALSE	TRUE	TRUE	TRUE	TRUE	FALSE	FALSE	FALSE	TRUE	TRUE
chr2	2353964	2354633	8	526.5874433	11	0.871908181	0.929020462	0.740152491	0.931901198	0.896776375	0.899828485	0.810630513	0.729729675	0.202171523	FALSE	FALSE	FALSE	FALSE	TRUE	TRUE	TRUE	FALSE	FALSE	FALSE	TRUE	TRUE	TRUE	FALSE	FALSE	TRUE	TRUE	TRUE	FALSE	TRUE	TRUE	FALSE	TRUE	FALSE	TRUE	TRUE	TRUE	TRUE
chr4	183144565	183145312	12	526.5867314	11	0.74366161	0.911216907	0.767320632	0.912259685	0.858163212	0.886579416	0.789993601	0.74106625	0.171193434	FALSE	FALSE	TRUE	FALSE	TRUE	TRUE	TRUE	TRUE	FALSE	FALSE	TRUE	FALSE	TRUE	FALSE	TRUE	TRUE	TRUE	TRUE	TRUE	FALSE	FALSE	FALSE	TRUE	FALSE	FALSE	FALSE	TRUE	TRUE
chr2	31324141	31325094	11	526.5843075	11	0.754534359	0.878233421	0.930522073	0.893212618	0.758886048	0.889365878	0.903931923	0.943710497	0.189176138	TRUE	FALSE	TRUE	FALSE	FALSE	FALSE	FALSE	FALSE	TRUE	TRUE	TRUE	TRUE	TRUE	FALSE	TRUE	FALSE	FALSE	FALSE	TRUE	TRUE	TRUE	TRUE	FALSE	FALSE	FALSE	FALSE	FALSE	FALSE
chr15	90440191	90440999	10	526.5794305	11	0.805687212	0.825699024	0.918134238	0.824357003	0.717946662	0.886965938	0.919270711	0.926059478	0.208112816	TRUE	FALSE	FALSE	TRUE	TRUE	TRUE	TRUE	TRUE	TRUE	TRUE	TRUE	TRUE	TRUE	FALSE	TRUE	FALSE	FALSE	FALSE	FALSE	TRUE	TRUE	TRUE	TRUE	FALSE	FALSE	FALSE	TRUE	TRUE
chr16	14495685	14496270	10	526.5698422	11	0.908700648	0.925388729	0.712344591	0.9300875	0.864001152	0.898851231	0.831229738	0.65904029	0.27104721	FALSE	FALSE	FALSE	FALSE	TRUE	TRUE	TRUE	FALSE	FALSE	FALSE	TRUE	FALSE	TRUE	FALSE	FALSE	TRUE	TRUE	FALSE	FALSE	TRUE	TRUE	FALSE	TRUE	FALSE	TRUE	TRUE	TRUE	FALSE
chr4	181191706	181192170	14	526.5625543	10	0.874046196	0.905552749	0.955881994	0.916910264	0.781418388	0.920054495	0.941508119	0.95882357	0.177405182	TRUE	FALSE	FALSE	FALSE	FALSE	FALSE	FALSE	TRUE	TRUE	TRUE	TRUE	TRUE	TRUE	FALSE	FALSE	FALSE	FALSE	FALSE	FALSE	TRUE	TRUE	FALSE	FALSE	FALSE	FALSE	FALSE	FALSE	FALSE
chr6	163460481	163461787	11	526.5602781	11	0.689635045	0.686441909	0.80178513	0.74819806	0.571158087	0.793134678	0.765165882	0.806190041	0.235031954	TRUE	FALSE	FALSE	FALSE	FALSE	FALSE	FALSE	TRUE	TRUE	TRUE	TRUE	TRUE	TRUE	TRUE	FALSE	FALSE	FALSE	FALSE	FALSE	TRUE	TRUE	FALSE	TRUE	FALSE	FALSE	FALSE	TRUE	FALSE
chr8	26133695	26134875	16	526.5521186	10	0.795632419	0.798163598	0.799256579	0.816923385	0.652442287	0.881198619	0.811468825	0.79185111	0.228756332	TRUE	FALSE	FALSE	FALSE	FALSE	FALSE	FALSE	TRUE	TRUE	TRUE	TRUE	TRUE	TRUE	FALSE	FALSE	TRUE	TRUE	FALSE	FALSE	FALSE	FALSE	FALSE	FALSE	FALSE	FALSE	FALSE	FALSE	FALSE
chr7	31082077	31083196	17	526.5448469	10	0.873966971	0.875545218	0.930637594	0.903142148	0.862322722	0.707344538	0.88744588	0.95663735	0.249292812	FALSE	FALSE	FALSE	TRUE	FALSE	FALSE	FALSE	FALSE	FALSE	TRUE	FALSE	FALSE	TRUE	TRUE	TRUE	TRUE	TRUE	TRUE	FALSE	FALSE	FALSE	FALSE	FALSE	FALSE	FALSE	FALSE	TRUE	FALSE
chr11	14525820	14526841	14	526.5435596	10	0.929809946	0.939646804	0.791959203	0.937601002	0.906804109	0.940875005	0.832884585	0.8016384	0.148915802	FALSE	FALSE	FALSE	FALSE	TRUE	TRUE	TRUE	FALSE	FALSE	FALSE	TRUE	TRUE	TRUE	FALSE	FALSE	TRUE	TRUE	TRUE	FALSE	TRUE	TRUE	TRUE	TRUE	FALSE	FALSE	FALSE	TRUE	TRUE
chr8	58412117	58412497	6	526.5361498	11	0.400824981	0.369465584	0.227271974	0.274806762	0.333476336	0.523876466	0.404640191	0.1987443	0.325132166	FALSE	TRUE	TRUE	TRUE	TRUE	TRUE	FALSE	FALSE	FALSE	TRUE	TRUE	TRUE	TRUE	TRUE	TRUE	TRUE	TRUE	TRUE	FALSE	TRUE	TRUE	FALSE	TRUE	FALSE	TRUE	TRUE	TRUE	FALSE
chr20	60700004	60701181	10	526.5333251	11	0.736218998	0.78116269	0.61007743	0.80725909	0.682944718	0.793773307	0.739404015	0.562735656	0.244523434	TRUE	FALSE	FALSE	FALSE	FALSE	TRUE	TRUE	FALSE	TRUE	TRUE	FALSE	FALSE	TRUE	FALSE	FALSE	TRUE	TRUE	FALSE	FALSE	TRUE	TRUE	FALSE	TRUE	FALSE	TRUE	TRUE	TRUE	FALSE
chr6	12866647	12867110	6	526.5198401	11	0.649273214	0.649197527	0.36671675	0.612880554	0.606006305	0.758053121	0.466469231	0.339770939	0.418282183	FALSE	FALSE	FALSE	TRUE	TRUE	TRUE	TRUE	FALSE	FALSE	TRUE	TRUE	TRUE	TRUE	FALSE	FALSE	TRUE	TRUE	TRUE	FALSE	TRUE	TRUE	TRUE	TRUE	FALSE	TRUE	TRUE	TRUE	TRUE
chr3	194619754	194620205	8	526.5172309	11	0.929027561	0.95166192	0.732708468	0.941409713	0.940482978	0.932749966	0.823110951	0.694219729	0.25744219	FALSE	FALSE	FALSE	FALSE	TRUE	TRUE	TRUE	FALSE	FALSE	FALSE	TRUE	TRUE	TRUE	FALSE	FALSE	TRUE	TRUE	TRUE	FALSE	TRUE	TRUE	TRUE	TRUE	FALSE	TRUE	TRUE	TRUE	TRUE
chr22	25547475	25548267	10	526.5111323	11	0.82594734	0.881249379	0.942365786	0.909657618	0.73222994	0.816299986	0.706559613	0.938002472	0.235806172	TRUE	FALSE	FALSE	TRUE	TRUE	FALSE	FALSE	TRUE	TRUE	FALSE	TRUE	FALSE	TRUE	FALSE	FALSE	TRUE	TRUE	TRUE	FALSE	TRUE	TRUE	TRUE	FALSE	FALSE	TRUE	TRUE	FALSE	TRUE
chr13	98519115	98520447	14	526.5110172	10	0.808365632	0.75344779	0.92423726	0.700514175	0.754969705	0.83780439	0.900966593	0.913434482	0.223723086	FALSE	FALSE	TRUE	TRUE	TRUE	TRUE	TRUE	FALSE	FALSE	FALSE	TRUE	TRUE	TRUE	FALSE	FALSE	FALSE	FALSE	FALSE	FALSE	FALSE	TRUE	FALSE	TRUE	FALSE	FALSE	FALSE	TRUE	TRUE
chr20	55009233	55009753	5	526.50975	11	0.861114227	0.883972757	0.976204771	0.93267672	0.601165372	0.957282683	0.973567582	0.974196744	0.375039399	TRUE	FALSE	FALSE	FALSE	FALSE	FALSE	FALSE	TRUE	TRUE	TRUE	TRUE	TRUE	TRUE	FALSE	FALSE	FALSE	FALSE	FALSE	FALSE	TRUE	TRUE	TRUE	TRUE	FALSE	FALSE	FALSE	TRUE	TRUE
chr5	64458668	64459835	10	526.5012277	11	0.766354838	0.787653587	0.91562945	0.775605526	0.714501014	0.898191807	0.905560602	0.923064479	0.208563465	FALSE	FALSE	FALSE	TRUE	TRUE	TRUE	TRUE	FALSE	FALSE	TRUE	TRUE	TRUE	TRUE	TRUE	TRUE	FALSE	FALSE	FALSE	FALSE	TRUE	TRUE	TRUE	TRUE	FALSE	FALSE	FALSE	TRUE	TRUE
chr5	155177206	155178097	12	526.5002779	11	0.913318982	0.933548319	0.798204229	0.934709713	0.939486673	0.895828636	0.873422507	0.777622348	0.161864325	FALSE	FALSE	FALSE	FALSE	TRUE	TRUE	TRUE	FALSE	FALSE	FALSE	TRUE	TRUE	TRUE	FALSE	FALSE	TRUE	TRUE	FALSE	FALSE	TRUE	TRUE	FALSE	TRUE	FALSE	TRUE	TRUE	TRUE	FALSE
chr16	51146095	51146610	8	526.4997567	11	0.576938528	0.486909623	0.772327913	0.42673649	0.650483999	0.817483371	0.795254548	0.731790087	0.390746881	TRUE	FALSE	TRUE	TRUE	TRUE	TRUE	TRUE	FALSE	TRUE	TRUE	TRUE	TRUE	FALSE	TRUE	TRUE	FALSE	FALSE	FALSE	FALSE	TRUE	TRUE	TRUE	TRUE	FALSE	FALSE	FALSE	TRUE	TRUE
chr12	13833323	13833949	7	526.4965468	11	0.650594368	0.678390852	0.798146594	0.628148596	0.628001191	0.84700554	0.854055436	0.792812608	0.226054244	FALSE	FALSE	FALSE	TRUE	TRUE	TRUE	TRUE	FALSE	FALSE	TRUE	TRUE	TRUE	TRUE	TRUE	TRUE	FALSE	FALSE	FALSE	FALSE	TRUE	TRUE	TRUE	TRUE	FALSE	FALSE	FALSE	TRUE	TRUE
chr9	125286262	125287486	17	526.4890696	10	0.908760239	0.883919625	0.942714474	0.870034617	0.797231664	0.945471303	0.959684568	0.942370066	0.162452904	TRUE	FALSE	FALSE	TRUE	TRUE	TRUE	TRUE	TRUE	TRUE	TRUE	TRUE	TRUE	TRUE	FALSE	FALSE	FALSE	FALSE	FALSE	FALSE	FALSE	FALSE	FALSE	FALSE	FALSE	FALSE	FALSE	FALSE	TRUE
chr8	48658624	48659102	12	526.4872059	11	0.866238242	0.917110684	0.850947513	0.910119018	0.679133453	0.860676463	0.81755044	0.861572819	0.237977231	TRUE	FALSE	FALSE	FALSE	TRUE	FALSE	FALSE	TRUE	TRUE	TRUE	TRUE	TRUE	TRUE	FALSE	FALSE	FALSE	FALSE	FALSE	FALSE	FALSE	FALSE	FALSE	FALSE	FALSE	FALSE	FALSE	FALSE	TRUE
chr20	4707828	4709033	11	526.4741695	11	0.933806928	0.946768763	0.777978224	0.935729424	0.879838515	0.945577437	0.806361554	0.772847319	0.173921444	FALSE	FALSE	FALSE	FALSE	TRUE	TRUE	TRUE	FALSE	FALSE	FALSE	TRUE	TRUE	TRUE	FALSE	FALSE	TRUE	TRUE	TRUE	FALSE	TRUE	TRUE	TRUE	TRUE	FALSE	FALSE	FALSE	TRUE	TRUE
chr2	222599206	222600111	7	526.4680137	11	0.922476489	0.941730847	0.747113686	0.946936863	0.933928863	0.916350423	0.916223171	0.70507136	0.241865503	FALSE	FALSE	FALSE	FALSE	FALSE	TRUE	TRUE	FALSE	FALSE	FALSE	TRUE	FALSE	TRUE	FALSE	FALSE	TRUE	TRUE	FALSE	FALSE	TRUE	TRUE	FALSE	TRUE	FALSE	TRUE	TRUE	TRUE	FALSE
chr9	118302307	118302960	6	526.4678298	11	0.735655577	0.789747635	0.610578263	0.773496428	0.814335541	0.853652876	0.643402902	0.589451737	0.264201139	FALSE	FALSE	FALSE	TRUE	TRUE	TRUE	TRUE	TRUE	FALSE	FALSE	TRUE	TRUE	TRUE	FALSE	TRUE	TRUE	TRUE	TRUE	FALSE	TRUE	TRUE	TRUE	TRUE	FALSE	FALSE	FALSE	TRUE	TRUE
chr6	136640459	136640788	4	526.4606608	11	0.6524769	0.774097781	0.543264579	0.757725667	0.599960309	0.857286838	0.476098062	0.520089952	0.381188776	TRUE	FALSE	TRUE	TRUE	TRUE	TRUE	TRUE	FALSE	TRUE	TRUE	FALSE	TRUE	FALSE	FALSE	TRUE	TRUE	TRUE	TRUE	TRUE	TRUE	TRUE	TRUE	TRUE	FALSE	FALSE	FALSE	TRUE	TRUE
chr1	5385006	5386092	21	526.4594496	6	0.90961822	0.924972113	0.93808266	0.913065962	0.792815563	0.919547127	0.933513677	0.946476886	0.153661323	TRUE	FALSE	FALSE	FALSE	FALSE	FALSE	FALSE	TRUE	TRUE	TRUE	TRUE	TRUE	TRUE	FALSE	FALSE	FALSE	FALSE	FALSE	FALSE	FALSE	FALSE	FALSE	FALSE	FALSE	FALSE	FALSE	FALSE	FALSE
chr9	7922940	7923645	9	526.4520673	11	0.897253362	0.8279638	0.952394471	0.751335515	0.886010521	0.927003854	0.950913397	0.95247611	0.201140596	TRUE	TRUE	TRUE	TRUE	TRUE	TRUE	TRUE	FALSE	FALSE	FALSE	TRUE	TRUE	FALSE	TRUE	FALSE	FALSE	FALSE	FALSE	FALSE	FALSE	FALSE	FALSE	TRUE	FALSE	FALSE	FALSE	TRUE	TRUE
chr6	165248308	165249311	14	526.4507405	10	0.825932108	0.856680083	0.961841474	0.8442948	0.814774076	0.930988012	0.955378411	0.959017265	0.147067398	FALSE	FALSE	FALSE	TRUE	TRUE	TRUE	TRUE	FALSE	FALSE	TRUE	TRUE	TRUE	TRUE	FALSE	TRUE	FALSE	FALSE	FALSE	FALSE	TRUE	TRUE	TRUE	TRUE	FALSE	FALSE	FALSE	TRUE	TRUE
chr1	92180603	92180878	5	526.4451051	11	0.694769959	0.652143851	0.868712885	0.557836443	0.659345763	0.913724176	0.895882703	0.851287305	0.355887733	TRUE	TRUE	TRUE	TRUE	TRUE	TRUE	TRUE	FALSE	FALSE	TRUE	TRUE	TRUE	TRUE	TRUE	TRUE	FALSE	FALSE	FALSE	FALSE	TRUE	TRUE	TRUE	TRUE	FALSE	FALSE	FALSE	TRUE	TRUE
chr7	120740547	120741600	15	526.4446147	10	0.790381429	0.753339741	0.749912348	0.737808573	0.606305836	0.760517675	0.832814482	0.750904679	0.226508647	TRUE	FALSE	FALSE	FALSE	TRUE	FALSE	FALSE	TRUE	TRUE	TRUE	TRUE	TRUE	TRUE	FALSE	FALSE	FALSE	FALSE	FALSE	FALSE	FALSE	FALSE	FALSE	FALSE	FALSE	TRUE	TRUE	FALSE	FALSE
chr18	2302693	2303814	12	526.4441982	11	0.719123754	0.772991317	0.901161287	0.779546324	0.751642562	0.812622721	0.893888967	0.899502408	0.182037533	FALSE	FALSE	FALSE	FALSE	TRUE	TRUE	TRUE	FALSE	FALSE	FALSE	TRUE	TRUE	TRUE	FALSE	TRUE	TRUE	TRUE	TRUE	FALSE	TRUE	TRUE	TRUE	TRUE	FALSE	FALSE	FALSE	TRUE	TRUE
chr3	167564044	167564948	10	526.4332008	11	0.909818348	0.901487954	0.788218635	0.893498974	0.90980216	0.874529899	0.690792614	0.828787163	0.219025735	FALSE	FALSE	FALSE	FALSE	TRUE	FALSE	TRUE	FALSE	FALSE	FALSE	TRUE	TRUE	TRUE	FALSE	FALSE	FALSE	TRUE	TRUE	FALSE	FALSE	TRUE	TRUE	TRUE	FALSE	TRUE	TRUE	FALSE	TRUE
chr2	102791004	102791522	8	526.4113632	11	0.878054927	0.835501226	0.949476763	0.836875322	0.682902992	0.934175538	0.951119218	0.959048789	0.276145797	TRUE	FALSE	FALSE	FALSE	FALSE	FALSE	FALSE	TRUE	TRUE	TRUE	TRUE	TRUE	TRUE	FALSE	FALSE	FALSE	FALSE	FALSE	FALSE	FALSE	FALSE	FALSE	FALSE	FALSE	FALSE	FALSE	FALSE	FALSE
chr9	84878371	84879447	12	526.4024206	11	0.828654016	0.80304869	0.931560152	0.772555769	0.861753516	0.918640222	0.935651001	0.935385285	0.163095233	TRUE	FALSE	FALSE	TRUE	TRUE	TRUE	TRUE	FALSE	FALSE	FALSE	TRUE	TRUE	TRUE	TRUE	TRUE	FALSE	FALSE	FALSE	FALSE	TRUE	TRUE	TRUE	TRUE	FALSE	FALSE	FALSE	TRUE	TRUE
chr5	5719434	5720305	15	526.4005138	10	0.879302162	0.915756998	0.950283606	0.915974253	0.76198639	0.837298845	0.935724401	0.955121986	0.193135596	TRUE	FALSE	FALSE	TRUE	FALSE	FALSE	FALSE	TRUE	TRUE	FALSE	TRUE	TRUE	TRUE	FALSE	FALSE	TRUE	TRUE	TRUE	FALSE	FALSE	FALSE	FALSE	FALSE	FALSE	FALSE	FALSE	FALSE	FALSE
chr2	199204821	199205871	13	526.3972413	10	0.833403057	0.878813215	0.961244424	0.804182344	0.879604888	0.935668029	0.956630726	0.964061097	0.159878753	TRUE	TRUE	FALSE	TRUE	TRUE	TRUE	TRUE	FALSE	FALSE	FALSE	TRUE	TRUE	TRUE	FALSE	TRUE	FALSE	FALSE	FALSE	FALSE	TRUE	TRUE	TRUE	TRUE	FALSE	FALSE	FALSE	TRUE	TRUE
chr11	54547197	54548926	16	526.3861814	10	0.698867506	0.796853459	0.784110372	0.838072217	0.69209925	0.654290055	0.7195585	0.782801841	0.183782161	TRUE	FALSE	TRUE	TRUE	TRUE	FALSE	FALSE	FALSE	TRUE	FALSE	TRUE	FALSE	TRUE	TRUE	FALSE	TRUE	TRUE	FALSE	TRUE	TRUE	TRUE	FALSE	FALSE	FALSE	FALSE	FALSE	FALSE	TRUE
chr4	38749244	38750644	16	526.3758912	10	0.828154678	0.894318528	0.937704326	0.909811123	0.749388338	0.887998934	0.9222732	0.938079949	0.18869161	TRUE	FALSE	TRUE	FALSE	FALSE	FALSE	FALSE	FALSE	TRUE	TRUE	TRUE	TRUE	TRUE	FALSE	FALSE	FALSE	FALSE	FALSE	FALSE	TRUE	TRUE	TRUE	FALSE	FALSE	FALSE	FALSE	FALSE	FALSE
chr20	2085740	2086811	19	526.3728106	6	0.87333068	0.880819999	0.919163283	0.885537307	0.74983434	0.879509028	0.930550799	0.937724206	0.187889866	TRUE	FALSE	FALSE	FALSE	FALSE	FALSE	FALSE	TRUE	TRUE	TRUE	TRUE	TRUE	TRUE	FALSE	FALSE	FALSE	FALSE	FALSE	FALSE	FALSE	FALSE	FALSE	FALSE	FALSE	FALSE	FALSE	FALSE	FALSE
chr14	78787017	78787461	4	526.3680681	11	0.723921567	0.705542525	0.924937769	0.655879137	0.681576017	0.908344875	0.845100053	0.913930035	0.269058632	FALSE	FALSE	FALSE	TRUE	TRUE	TRUE	TRUE	FALSE	FALSE	TRUE	TRUE	TRUE	TRUE	TRUE	TRUE	FALSE	FALSE	FALSE	FALSE	TRUE	TRUE	TRUE	TRUE	FALSE	TRUE	TRUE	TRUE	TRUE
chr9	66962587	66962596	2	526.3664082	11	0.878071453	0.896088531	0.480068049	0.876842602	0.822292266	0.90339361	0.671825993	0.439490713	0.463902898	FALSE	FALSE	FALSE	FALSE	TRUE	TRUE	TRUE	FALSE	FALSE	FALSE	TRUE	TRUE	TRUE	FALSE	FALSE	TRUE	TRUE	TRUE	FALSE	TRUE	TRUE	TRUE	TRUE	FALSE	TRUE	TRUE	TRUE	TRUE
chr9	123670493	123671797	13	526.3644338	10	0.759359917	0.763882398	0.869185102	0.772499628	0.827927226	0.941232786	0.924312696	0.804447683	0.181872869	FALSE	FALSE	FALSE	TRUE	TRUE	FALSE	TRUE	FALSE	FALSE	TRUE	FALSE	TRUE	FALSE	TRUE	TRUE	TRUE	FALSE	FALSE	FALSE	FALSE	TRUE	TRUE	TRUE	FALSE	FALSE	TRUE	FALSE	TRUE
chr8	133833828	133834734	12	526.361251	11	0.78301113	0.893519784	0.948376028	0.907875806	0.761906627	0.887070155	0.934288437	0.954686392	0.192779765	TRUE	FALSE	TRUE	FALSE	FALSE	FALSE	FALSE	FALSE	TRUE	TRUE	TRUE	TRUE	TRUE	FALSE	TRUE	FALSE	FALSE	FALSE	TRUE	TRUE	TRUE	TRUE	FALSE	FALSE	FALSE	FALSE	FALSE	FALSE
chr1	180115624	180117071	21	526.3605879	6	0.880481272	0.870845477	0.955588363	0.827572488	0.908194131	0.934233734	0.952756922	0.959476708	0.13190422	TRUE	FALSE	FALSE	TRUE	TRUE	TRUE	TRUE	FALSE	FALSE	FALSE	FALSE	FALSE	FALSE	FALSE	FALSE	FALSE	FALSE	FALSE	FALSE	TRUE	TRUE	FALSE	TRUE	FALSE	FALSE	FALSE	TRUE	TRUE
chr13	44929933	44931325	12	526.3602841	11	0.921034142	0.917580888	0.960913819	0.924530885	0.755921653	0.91884704	0.950829898	0.96005916	0.204992166	TRUE	FALSE	FALSE	FALSE	FALSE	FALSE	FALSE	TRUE	TRUE	TRUE	TRUE	TRUE	TRUE	FALSE	FALSE	FALSE	FALSE	FALSE	FALSE	FALSE	FALSE	FALSE	FALSE	FALSE	FALSE	FALSE	FALSE	FALSE
chr3	56890316	56891482	14	526.3582933	10	0.843275107	0.853837828	0.859687103	0.85753354	0.668259146	0.756543137	0.843424287	0.888253337	0.219994192	TRUE	FALSE	FALSE	TRUE	FALSE	FALSE	FALSE	TRUE	TRUE	TRUE	TRUE	TRUE	TRUE	TRUE	FALSE	TRUE	TRUE	TRUE	FALSE	FALSE	FALSE	FALSE	FALSE	FALSE	FALSE	FALSE	FALSE	FALSE
chr11	11771095	11771350	3	526.3554687	11	0.763765425	0.732167716	0.46207226	0.742903368	0.555356061	0.903208462	0.570700498	0.406352293	0.496856169	TRUE	FALSE	FALSE	TRUE	TRUE	TRUE	TRUE	TRUE	TRUE	TRUE	TRUE	FALSE	TRUE	TRUE	TRUE	TRUE	TRUE	TRUE	FALSE	TRUE	TRUE	TRUE	TRUE	FALSE	TRUE	TRUE	TRUE	TRUE
chr11	14259421	14260028	17	526.3464807	10	0.743242937	0.746860133	0.836805772	0.728715805	0.627094166	0.829441495	0.83848572	0.837712022	0.211391555	TRUE	FALSE	FALSE	TRUE	TRUE	TRUE	TRUE	TRUE	TRUE	TRUE	TRUE	TRUE	TRUE	FALSE	FALSE	FALSE	FALSE	FALSE	FALSE	FALSE	FALSE	FALSE	TRUE	FALSE	FALSE	FALSE	TRUE	FALSE
chr9	125958009	125958684	5	526.3425965	11	0.805127802	0.890537833	0.592708742	0.881518793	0.853706543	0.777958567	0.667074651	0.596356214	0.29782909	FALSE	FALSE	FALSE	TRUE	TRUE	TRUE	TRUE	FALSE	FALSE	FALSE	TRUE	TRUE	TRUE	TRUE	FALSE	TRUE	TRUE	TRUE	FALSE	TRUE	TRUE	TRUE	TRUE	FALSE	FALSE	FALSE	TRUE	TRUE
chr7	155322086	155322922	12	526.3388892	11	0.792231858	0.786132002	0.828839576	0.815175165	0.617044739	0.809054919	0.821143848	0.841111985	0.224067246	TRUE	FALSE	FALSE	FALSE	FALSE	FALSE	FALSE	TRUE	TRUE	TRUE	TRUE	TRUE	TRUE	FALSE	FALSE	FALSE	FALSE	FALSE	FALSE	FALSE	FALSE	FALSE	FALSE	FALSE	FALSE	FALSE	FALSE	FALSE
chr18	66124168	66124817	8	526.3211449	11	0.792008161	0.779889854	0.931789579	0.711428812	0.817545816	0.900665817	0.920763325	0.928753301	0.220360767	TRUE	FALSE	TRUE	TRUE	TRUE	TRUE	TRUE	FALSE	FALSE	FALSE	TRUE	TRUE	TRUE	TRUE	TRUE	FALSE	FALSE	FALSE	FALSE	TRUE	TRUE	TRUE	TRUE	FALSE	FALSE	FALSE	TRUE	TRUE
chr12	110373734	110374410	17	526.3177447	10	0.829522854	0.757960967	0.811991731	0.667286995	0.709567053	0.876917925	0.839821387	0.807269137	0.209630929	FALSE	TRUE	TRUE	TRUE	TRUE	TRUE	TRUE	TRUE	FALSE	TRUE	TRUE	TRUE	TRUE	TRUE	FALSE	FALSE	FALSE	FALSE	FALSE	FALSE	FALSE	FALSE	FALSE	FALSE	FALSE	FALSE	FALSE	FALSE
chr1	223548933	223549564	14	526.3160709	10	0.842074075	0.890118119	0.824189533	0.89703367	0.64938179	0.886818663	0.826478033	0.814386707	0.247651879	TRUE	FALSE	FALSE	FALSE	FALSE	FALSE	FALSE	TRUE	TRUE	TRUE	TRUE	TRUE	TRUE	FALSE	FALSE	FALSE	FALSE	FALSE	FALSE	FALSE	FALSE	FALSE	FALSE	FALSE	FALSE	FALSE	FALSE	FALSE
chr7	31564558	31565213	10	526.3159304	11	0.882680702	0.870442869	0.923930837	0.909294201	0.685694929	0.925108522	0.931996592	0.914492011	0.246301663	TRUE	FALSE	FALSE	FALSE	FALSE	FALSE	FALSE	TRUE	TRUE	TRUE	TRUE	TRUE	TRUE	FALSE	FALSE	FALSE	FALSE	FALSE	FALSE	FALSE	FALSE	FALSE	FALSE	FALSE	FALSE	FALSE	FALSE	FALSE
chr22	36559275	36560069	20	526.3150518	6	0.928591157	0.863000127	0.938599443	0.76904401	0.898006217	0.934114358	0.952322237	0.939778179	0.183278227	TRUE	TRUE	TRUE	TRUE	TRUE	TRUE	TRUE	FALSE	FALSE	FALSE	FALSE	FALSE	FALSE	FALSE	FALSE	FALSE	FALSE	FALSE	FALSE	FALSE	FALSE	FALSE	FALSE	FALSE	FALSE	FALSE	FALSE	FALSE
chr12	42374470	42374540	5	526.3108433	11	0.868846896	0.695985291	0.944480971	0.685535217	0.883520916	0.939634858	0.952456078	0.942694357	0.266920862	TRUE	FALSE	TRUE	TRUE	TRUE	TRUE	TRUE	FALSE	TRUE	FALSE	FALSE	FALSE	FALSE	TRUE	FALSE	FALSE	FALSE	FALSE	TRUE	FALSE	FALSE	TRUE	TRUE	FALSE	FALSE	FALSE	TRUE	TRUE
chr1	242959416	242960122	6	526.3056144	11	0.887040733	0.897457759	0.672599939	0.910482334	0.887179066	0.883897966	0.740961331	0.673164527	0.237882395	FALSE	FALSE	FALSE	FALSE	TRUE	TRUE	TRUE	FALSE	FALSE	FALSE	TRUE	TRUE	TRUE	FALSE	FALSE	TRUE	TRUE	TRUE	FALSE	TRUE	TRUE	TRUE	TRUE	FALSE	FALSE	FALSE	TRUE	TRUE
chr17	4841943	4842388	12	526.2994659	11	0.717211521	0.711118182	0.607232552	0.638567231	0.732745407	0.934589278	0.732832204	0.607390197	0.327356726	TRUE	FALSE	FALSE	TRUE	FALSE	FALSE	FALSE	FALSE	FALSE	TRUE	TRUE	FALSE	TRUE	TRUE	TRUE	TRUE	TRUE	TRUE	FALSE	TRUE	TRUE	FALSE	TRUE	FALSE	TRUE	TRUE	FALSE	FALSE
chr7	87257574	87258486	7	526.2952221	11	0.830414535	0.764362221	0.938851972	0.717929909	0.822722071	0.92236667	0.925371842	0.94193568	0.224005771	TRUE	FALSE	TRUE	TRUE	TRUE	TRUE	TRUE	FALSE	FALSE	TRUE	TRUE	TRUE	TRUE	TRUE	TRUE	FALSE	FALSE	FALSE	FALSE	TRUE	TRUE	TRUE	TRUE	FALSE	FALSE	FALSE	TRUE	TRUE
chr1	19461128	19461679	9	526.2922799	11	0.808878029	0.800780159	0.589429494	0.812365622	0.684959692	0.870245817	0.686353319	0.572339362	0.297906455	TRUE	FALSE	FALSE	FALSE	TRUE	TRUE	TRUE	TRUE	TRUE	TRUE	TRUE	FALSE	TRUE	FALSE	FALSE	TRUE	TRUE	TRUE	FALSE	TRUE	TRUE	TRUE	TRUE	FALSE	TRUE	TRUE	TRUE	TRUE
chr7	4064908	4065498	10	526.2886563	11	0.819145282	0.812519225	0.66097582	0.804052987	0.855166967	0.851428422	0.764114907	0.625197519	0.229969448	FALSE	FALSE	FALSE	FALSE	FALSE	TRUE	TRUE	FALSE	FALSE	FALSE	TRUE	TRUE	TRUE	FALSE	FALSE	TRUE	TRUE	TRUE	FALSE	TRUE	TRUE	FALSE	TRUE	FALSE	TRUE	TRUE	TRUE	FALSE
chr22	47847041	47847520	8	526.2838558	11	0.65228371	0.6951741	0.431580473	0.641735205	0.476331878	0.769066583	0.48619395	0.369497947	0.399568636	TRUE	FALSE	FALSE	TRUE	TRUE	TRUE	TRUE	TRUE	TRUE	TRUE	FALSE	FALSE	FALSE	FALSE	FALSE	TRUE	TRUE	TRUE	FALSE	TRUE	TRUE	TRUE	TRUE	FALSE	FALSE	TRUE	TRUE	TRUE
chr18	26493676	26494458	7	526.2782543	11	0.861306093	0.827496037	0.652933316	0.778671276	0.823333815	0.931882352	0.822462181	0.610242159	0.321640193	FALSE	FALSE	FALSE	TRUE	FALSE	TRUE	TRUE	FALSE	FALSE	TRUE	TRUE	FALSE	TRUE	FALSE	FALSE	TRUE	TRUE	TRUE	FALSE	TRUE	TRUE	FALSE	TRUE	FALSE	TRUE	TRUE	TRUE	FALSE
chr5	40799762	40800050	2	526.2773051	11	0.512124529	0.310425278	0.60701276	0.215307398	0.366726945	0.597289228	0.585838225	0.612023908	0.396716509	TRUE	TRUE	TRUE	TRUE	TRUE	TRUE	TRUE	TRUE	FALSE	TRUE	TRUE	TRUE	TRUE	TRUE	TRUE	FALSE	FALSE	FALSE	TRUE	FALSE	TRUE	FALSE	TRUE	FALSE	FALSE	FALSE	TRUE	TRUE
chr6	143221770	143222571	12	526.2767437	11	0.779712481	0.748766877	0.636255701	0.752887825	0.757730502	0.682823639	0.801277834	0.601534615	0.199743219	FALSE	FALSE	FALSE	FALSE	FALSE	TRUE	TRUE	FALSE	FALSE	TRUE	TRUE	FALSE	TRUE	FALSE	TRUE	TRUE	FALSE	TRUE	FALSE	TRUE	TRUE	FALSE	TRUE	FALSE	TRUE	TRUE	TRUE	FALSE
chr8	105700688	105700882	8	526.2727467	11	0.86490157	0.914385414	0.951006267	0.914349277	0.680983603	0.84248625	0.938810493	0.949030469	0.270022664	TRUE	FALSE	FALSE	FALSE	FALSE	FALSE	FALSE	TRUE	TRUE	TRUE	TRUE	TRUE	TRUE	FALSE	FALSE	TRUE	TRUE	TRUE	FALSE	FALSE	TRUE	FALSE	FALSE	FALSE	FALSE	FALSE	FALSE	FALSE
chr9	76237878	76239198	19	526.2714179	6	0.888926524	0.924351134	0.930701848	0.923203568	0.776802451	0.883553529	0.913388744	0.928885801	0.153899397	TRUE	FALSE	FALSE	FALSE	FALSE	FALSE	FALSE	TRUE	TRUE	TRUE	TRUE	TRUE	TRUE	FALSE	FALSE	FALSE	FALSE	FALSE	FALSE	FALSE	FALSE	FALSE	FALSE	FALSE	FALSE	FALSE	FALSE	FALSE
chr10	75343019	75344258	14	526.2698734	10	0.902082347	0.897710213	0.918496454	0.905409275	0.723725249	0.89284448	0.913829831	0.925531224	0.201805974	TRUE	FALSE	FALSE	FALSE	FALSE	FALSE	FALSE	TRUE	TRUE	TRUE	TRUE	TRUE	TRUE	FALSE	FALSE	FALSE	FALSE	FALSE	FALSE	FALSE	FALSE	FALSE	FALSE	FALSE	FALSE	FALSE	FALSE	FALSE
chr18	50080163	50081024	12	526.2584541	11	0.770246571	0.807984075	0.707567853	0.769354368	0.602498739	0.861019732	0.710427831	0.706883005	0.258520993	TRUE	FALSE	FALSE	TRUE	FALSE	FALSE	FALSE	TRUE	TRUE	TRUE	TRUE	TRUE	TRUE	FALSE	TRUE	TRUE	TRUE	TRUE	FALSE	FALSE	FALSE	FALSE	TRUE	FALSE	FALSE	FALSE	TRUE	TRUE
chr17	57527765	57528349	13	526.2552821	10	0.8081837	0.848378051	0.88930638	0.849995983	0.790628318	0.600884768	0.877064412	0.888909948	0.288421612	FALSE	FALSE	FALSE	TRUE	FALSE	FALSE	FALSE	FALSE	FALSE	TRUE	TRUE	FALSE	FALSE	TRUE	TRUE	TRUE	TRUE	TRUE	FALSE	FALSE	FALSE	FALSE	FALSE	FALSE	FALSE	FALSE	FALSE	FALSE
chr11	40062667	40063035	3	526.2428306	11	0.677282599	0.674486104	0.944829742	0.602034774	0.65636648	0.900890857	0.876289105	0.936883129	0.342794968	FALSE	FALSE	FALSE	TRUE	TRUE	TRUE	TRUE	FALSE	FALSE	TRUE	TRUE	TRUE	TRUE	TRUE	TRUE	FALSE	FALSE	FALSE	FALSE	TRUE	TRUE	TRUE	TRUE	FALSE	FALSE	FALSE	TRUE	TRUE
chr13	99779172	99779429	11	526.2301891	11	0.921353972	0.932557208	0.933365075	0.92342523	0.724512447	0.917064652	0.930200728	0.937066712	0.212554265	TRUE	FALSE	FALSE	FALSE	FALSE	FALSE	FALSE	TRUE	TRUE	TRUE	TRUE	TRUE	TRUE	FALSE	FALSE	FALSE	FALSE	FALSE	FALSE	FALSE	FALSE	FALSE	FALSE	FALSE	FALSE	FALSE	FALSE	FALSE
chr1	23411980	23412662	12	526.2150981	11	0.824775854	0.788910637	0.96217399	0.7926055	0.904171401	0.915465187	0.960483807	0.951725004	0.173263353	TRUE	FALSE	FALSE	TRUE	TRUE	TRUE	TRUE	TRUE	TRUE	FALSE	FALSE	FALSE	FALSE	TRUE	TRUE	FALSE	FALSE	FALSE	FALSE	TRUE	TRUE	TRUE	TRUE	FALSE	FALSE	FALSE	TRUE	TRUE
chr10	84750246	84750982	7	526.2142883	11	0.892449871	0.857937474	0.694310357	0.841099627	0.89935519	0.903581057	0.853586984	0.650423796	0.253157261	FALSE	FALSE	FALSE	FALSE	FALSE	TRUE	TRUE	FALSE	FALSE	FALSE	TRUE	FALSE	TRUE	FALSE	FALSE	TRUE	TRUE	FALSE	FALSE	TRUE	TRUE	FALSE	TRUE	FALSE	TRUE	TRUE	TRUE	FALSE
chr1	19364931	19365628	16	526.2033469	10	0.818269564	0.732284543	0.835051862	0.714922234	0.785930436	0.919398632	0.856429046	0.837831185	0.204476399	FALSE	FALSE	TRUE	TRUE	TRUE	TRUE	TRUE	FALSE	FALSE	TRUE	FALSE	TRUE	FALSE	TRUE	FALSE	FALSE	FALSE	FALSE	FALSE	FALSE	FALSE	FALSE	TRUE	FALSE	FALSE	FALSE	TRUE	TRUE
chr6	139108940	139109383	8	526.196163	11	0.840834196	0.788579547	0.926128086	0.763710822	0.655910306	0.905341622	0.918894345	0.919245902	0.270217779	TRUE	FALSE	FALSE	TRUE	TRUE	TRUE	TRUE	TRUE	TRUE	TRUE	TRUE	TRUE	TRUE	TRUE	FALSE	FALSE	FALSE	FALSE	FALSE	FALSE	FALSE	FALSE	TRUE	FALSE	FALSE	FALSE	TRUE	TRUE
chr4	56932714	56933428	6	526.1892113	11	0.89828522	0.953991288	0.758231807	0.952776745	0.891956473	0.930751094	0.799958348	0.747328284	0.206663004	FALSE	FALSE	FALSE	FALSE	TRUE	TRUE	TRUE	FALSE	FALSE	FALSE	TRUE	TRUE	TRUE	FALSE	FALSE	TRUE	TRUE	TRUE	FALSE	TRUE	TRUE	TRUE	TRUE	FALSE	FALSE	FALSE	TRUE	TRUE
chr4	104048916	104050000	10	526.1867122	11	0.925958758	0.958451861	0.822463046	0.958582281	0.942938731	0.886012599	0.862066838	0.780295935	0.178286347	FALSE	FALSE	FALSE	TRUE	TRUE	TRUE	TRUE	FALSE	FALSE	FALSE	TRUE	TRUE	TRUE	TRUE	FALSE	TRUE	TRUE	FALSE	FALSE	TRUE	TRUE	FALSE	TRUE	FALSE	FALSE	TRUE	TRUE	TRUE
chr1	154875847	154876478	11	526.1611985	11	0.886723082	0.933452176	0.968469764	0.938969646	0.696999339	0.947944782	0.9574209	0.969645667	0.272646327	TRUE	FALSE	FALSE	FALSE	FALSE	FALSE	FALSE	TRUE	TRUE	TRUE	TRUE	TRUE	TRUE	FALSE	FALSE	FALSE	FALSE	FALSE	FALSE	FALSE	FALSE	FALSE	FALSE	FALSE	FALSE	FALSE	FALSE	FALSE
chr21	42497446	42498361	10	526.156003	11	0.523324984	0.689440459	0.752845019	0.700878591	0.58802221	0.721742688	0.683634577	0.746564933	0.229520035	TRUE	FALSE	TRUE	FALSE	FALSE	FALSE	FALSE	FALSE	TRUE	TRUE	TRUE	TRUE	TRUE	FALSE	TRUE	FALSE	FALSE	FALSE	TRUE	TRUE	TRUE	TRUE	FALSE	FALSE	TRUE	FALSE	FALSE	FALSE
chr21	35257621	35257860	3	526.1498773	11	0.719208662	0.602275817	0.930340861	0.627396156	0.612864383	0.832094896	0.902176774	0.942106539	0.339830723	FALSE	FALSE	TRUE	TRUE	TRUE	TRUE	TRUE	TRUE	FALSE	TRUE	TRUE	TRUE	TRUE	TRUE	TRUE	TRUE	TRUE	FALSE	TRUE	TRUE	TRUE	TRUE	TRUE	FALSE	FALSE	FALSE	TRUE	TRUE
chr17	42988338	42988927	10	526.1439094	11	0.801977561	0.829507985	0.68068169	0.758001356	0.775324432	0.897985285	0.804882969	0.59660246	0.301382826	FALSE	FALSE	FALSE	TRUE	FALSE	TRUE	TRUE	FALSE	FALSE	TRUE	TRUE	FALSE	TRUE	FALSE	FALSE	TRUE	TRUE	FALSE	FALSE	TRUE	TRUE	FALSE	TRUE	TRUE	TRUE	TRUE	TRUE	FALSE
chr9	132048680	132049763	18	526.1436551	8	0.919759549	0.924082508	0.951483848	0.866587459	0.791334869	0.932717582	0.950596971	0.954113069	0.1627782	TRUE	FALSE	FALSE	FALSE	TRUE	TRUE	TRUE	TRUE	TRUE	TRUE	TRUE	TRUE	TRUE	FALSE	FALSE	FALSE	FALSE	FALSE	FALSE	FALSE	FALSE	FALSE	FALSE	FALSE	FALSE	FALSE	FALSE	FALSE
chr3	149298150	149298336	6	526.1310507	11	0.898808136	0.881853808	0.66150739	0.880183226	0.838747939	0.879336129	0.779613592	0.687540638	0.237300746	FALSE	FALSE	FALSE	FALSE	TRUE	TRUE	TRUE	FALSE	FALSE	FALSE	TRUE	FALSE	TRUE	FALSE	FALSE	TRUE	TRUE	TRUE	FALSE	TRUE	TRUE	TRUE	TRUE	FALSE	TRUE	TRUE	TRUE	TRUE
chr12	119722563	119723565	13	526.1304988	10	0.727479355	0.751486684	0.933737548	0.725382172	0.742053081	0.883514938	0.918753075	0.916974275	0.208355376	FALSE	FALSE	FALSE	TRUE	TRUE	TRUE	TRUE	FALSE	FALSE	TRUE	TRUE	TRUE	TRUE	TRUE	TRUE	FALSE	FALSE	FALSE	FALSE	TRUE	TRUE	TRUE	TRUE	FALSE	FALSE	FALSE	TRUE	TRUE
chr5	31105877	31107390	12	526.1249123	11	0.873564658	0.884816049	0.762582586	0.885077787	0.901137246	0.71768919	0.852952719	0.752501045	0.183448056	FALSE	FALSE	FALSE	TRUE	FALSE	TRUE	TRUE	FALSE	FALSE	TRUE	TRUE	FALSE	TRUE	TRUE	TRUE	FALSE	FALSE	TRUE	FALSE	TRUE	TRUE	FALSE	TRUE	FALSE	TRUE	TRUE	TRUE	FALSE
chr9	88948875	88949927	16	526.1237234	10	0.447366174	0.545694872	0.467149239	0.519915612	0.548131923	0.731449561	0.535511642	0.464849546	0.284083387	FALSE	FALSE	FALSE	TRUE	FALSE	FALSE	FALSE	FALSE	FALSE	TRUE	FALSE	FALSE	FALSE	TRUE	TRUE	TRUE	TRUE	TRUE	FALSE	FALSE	FALSE	FALSE	FALSE	FALSE	FALSE	FALSE	FALSE	FALSE
chr8	13118625	13118966	8	526.1223017	11	0.93134623	0.950029936	0.765775939	0.942224288	0.941949751	0.948377803	0.862795378	0.707361966	0.24266797	FALSE	FALSE	FALSE	FALSE	TRUE	TRUE	TRUE	FALSE	FALSE	FALSE	TRUE	TRUE	TRUE	FALSE	FALSE	TRUE	TRUE	TRUE	FALSE	TRUE	TRUE	FALSE	TRUE	FALSE	TRUE	TRUE	TRUE	TRUE
chr9	137269291	137269739	15	526.1134236	10	0.862702975	0.86018541	0.941119818	0.785142376	0.838233906	0.905917115	0.938371026	0.945711321	0.160568944	FALSE	FALSE	FALSE	TRUE	TRUE	TRUE	TRUE	FALSE	FALSE	FALSE	TRUE	TRUE	TRUE	FALSE	FALSE	FALSE	FALSE	FALSE	FALSE	FALSE	FALSE	FALSE	TRUE	FALSE	FALSE	FALSE	TRUE	FALSE
chr1	41742115	41743329	12	526.1097275	11	0.613691317	0.750363722	0.875328122	0.829823872	0.581771218	0.713472989	0.668232574	0.847914698	0.293556905	TRUE	FALSE	TRUE	FALSE	TRUE	FALSE	FALSE	FALSE	TRUE	TRUE	TRUE	FALSE	TRUE	FALSE	FALSE	TRUE	TRUE	FALSE	TRUE	TRUE	TRUE	FALSE	TRUE	FALSE	TRUE	TRUE	FALSE	FALSE
chr13	46642441	46643374	11	526.1090553	11	0.875878215	0.838868914	0.936828948	0.78171122	0.731082128	0.9126912	0.929312795	0.943427943	0.212345815	FALSE	FALSE	FALSE	TRUE	TRUE	TRUE	TRUE	TRUE	TRUE	TRUE	TRUE	TRUE	TRUE	FALSE	FALSE	FALSE	FALSE	FALSE	FALSE	FALSE	FALSE	FALSE	TRUE	FALSE	FALSE	FALSE	TRUE	TRUE
chr3	139561094	139561634	13	526.1027169	10	0.822411109	0.888218865	0.92023066	0.901261762	0.71529331	0.848138364	0.903987894	0.922744799	0.207451489	TRUE	FALSE	FALSE	FALSE	FALSE	FALSE	FALSE	TRUE	TRUE	TRUE	TRUE	TRUE	TRUE	FALSE	FALSE	FALSE	FALSE	FALSE	FALSE	TRUE	TRUE	FALSE	FALSE	FALSE	FALSE	FALSE	FALSE	FALSE
chr10	111281249	111282433	14	526.0977476	10	0.819778342	0.853666348	0.885321922	0.788319314	0.747029021	0.931849905	0.911344866	0.872394624	0.184820884	FALSE	TRUE	FALSE	TRUE	TRUE	TRUE	TRUE	TRUE	TRUE	TRUE	TRUE	TRUE	TRUE	TRUE	TRUE	FALSE	FALSE	FALSE	FALSE	FALSE	FALSE	TRUE	FALSE	FALSE	FALSE	FALSE	FALSE	FALSE
chr4	109611946	109612517	6	526.090671	11	0.811152986	0.765575859	0.950036594	0.761781396	0.811916582	0.941260776	0.950325276	0.953108391	0.191326995	FALSE	FALSE	FALSE	TRUE	TRUE	TRUE	TRUE	FALSE	FALSE	TRUE	TRUE	TRUE	TRUE	TRUE	TRUE	FALSE	FALSE	FALSE	FALSE	TRUE	TRUE	TRUE	TRUE	FALSE	FALSE	FALSE	TRUE	TRUE
chr12	104506144	104507428	16	526.0874634	10	0.865458887	0.878993933	0.84868205	0.892321003	0.686670512	0.873388688	0.854239858	0.87114648	0.20565049	TRUE	FALSE	FALSE	FALSE	FALSE	FALSE	FALSE	TRUE	TRUE	TRUE	TRUE	TRUE	TRUE	FALSE	FALSE	FALSE	FALSE	FALSE	FALSE	FALSE	FALSE	FALSE	FALSE	FALSE	FALSE	FALSE	FALSE	FALSE
chr18	66600559	66600839	3	526.0873511	11	0.857319705	0.862030349	0.587086486	0.85667665	0.855340337	0.877057421	0.655128769	0.540678307	0.336379114	FALSE	FALSE	FALSE	FALSE	TRUE	TRUE	TRUE	FALSE	FALSE	FALSE	TRUE	TRUE	TRUE	FALSE	FALSE	TRUE	TRUE	TRUE	FALSE	TRUE	TRUE	TRUE	TRUE	FALSE	FALSE	TRUE	TRUE	TRUE
chr7	44448039	44448655	8	526.085928	11	0.748121668	0.644170125	0.549812519	0.591101445	0.640440458	0.836596204	0.733121684	0.544592538	0.292003666	FALSE	FALSE	TRUE	TRUE	TRUE	FALSE	FALSE	TRUE	FALSE	TRUE	TRUE	TRUE	TRUE	TRUE	FALSE	TRUE	TRUE	TRUE	TRUE	TRUE	TRUE	FALSE	TRUE	FALSE	TRUE	TRUE	TRUE	TRUE
chr16	12765790	12766190	8	526.0783658	11	0.871011593	0.934625691	0.734516959	0.937332538	0.882601631	0.802960178	0.746169536	0.740902838	0.202815579	FALSE	FALSE	FALSE	TRUE	TRUE	TRUE	TRUE	FALSE	FALSE	FALSE	TRUE	TRUE	TRUE	TRUE	FALSE	FALSE	FALSE	FALSE	FALSE	TRUE	TRUE	TRUE	TRUE	FALSE	FALSE	FALSE	TRUE	TRUE
chr6	142800836	142801534	5	526.0754704	11	0.666318065	0.666899651	0.429790166	0.599292047	0.634762391	0.748215032	0.611526712	0.395683458	0.352531574	FALSE	FALSE	FALSE	TRUE	FALSE	TRUE	TRUE	FALSE	FALSE	TRUE	TRUE	FALSE	TRUE	FALSE	FALSE	TRUE	TRUE	TRUE	FALSE	TRUE	TRUE	FALSE	TRUE	FALSE	TRUE	TRUE	TRUE	FALSE
chr6	36554511	36554888	16	526.0687212	10	0.8111019	0.842183112	0.942846042	0.821285982	0.882406668	0.87722036	0.950607432	0.952840022	0.141738122	TRUE	FALSE	FALSE	FALSE	TRUE	TRUE	TRUE	TRUE	FALSE	FALSE	TRUE	TRUE	TRUE	FALSE	FALSE	TRUE	FALSE	TRUE	FALSE	TRUE	TRUE	TRUE	TRUE	FALSE	FALSE	FALSE	TRUE	TRUE
chr20	63386773	63387443	12	526.064392	11	0.752404559	0.678747232	0.844627813	0.686421125	0.762617112	0.861517765	0.875418053	0.813992069	0.196670821	FALSE	FALSE	FALSE	TRUE	TRUE	TRUE	TRUE	FALSE	FALSE	TRUE	TRUE	TRUE	FALSE	TRUE	FALSE	FALSE	FALSE	FALSE	FALSE	FALSE	TRUE	TRUE	TRUE	FALSE	FALSE	FALSE	TRUE	TRUE
chr11	62296860	62297950	14	526.0635575	10	0.821738554	0.764991844	0.899842409	0.746522736	0.855483923	0.899419342	0.909526243	0.917804725	0.171281989	TRUE	FALSE	FALSE	TRUE	TRUE	TRUE	TRUE	FALSE	TRUE	FALSE	FALSE	FALSE	FALSE	TRUE	FALSE	FALSE	FALSE	FALSE	FALSE	TRUE	FALSE	TRUE	TRUE	FALSE	FALSE	FALSE	TRUE	TRUE
chr3	177104356	177104639	6	526.0620426	11	0.748501865	0.864314493	0.628542832	0.866609911	0.777511335	0.851648564	0.730811572	0.624657554	0.241952357	TRUE	FALSE	TRUE	FALSE	TRUE	TRUE	TRUE	FALSE	TRUE	FALSE	TRUE	FALSE	TRUE	FALSE	TRUE	TRUE	TRUE	TRUE	TRUE	TRUE	TRUE	FALSE	TRUE	FALSE	TRUE	TRUE	TRUE	TRUE
chr4	47669631	47670781	20	526.0601902	6	0.770694318	0.73770218	0.815836321	0.68790052	0.710498437	0.818791477	0.801862888	0.822011179	0.13411066	FALSE	FALSE	TRUE	TRUE	TRUE	TRUE	TRUE	FALSE	FALSE	TRUE	TRUE	TRUE	TRUE	FALSE	FALSE	FALSE	FALSE	FALSE	FALSE	FALSE	FALSE	FALSE	TRUE	FALSE	FALSE	FALSE	TRUE	FALSE
chr5	119335821	119336327	4	526.0557603	11	0.723876985	0.658076892	0.843005778	0.577381825	0.655599629	0.899076378	0.909830002	0.872928937	0.332448177	TRUE	TRUE	TRUE	TRUE	TRUE	TRUE	TRUE	FALSE	FALSE	TRUE	TRUE	TRUE	TRUE	TRUE	TRUE	FALSE	FALSE	FALSE	FALSE	TRUE	TRUE	TRUE	TRUE	FALSE	FALSE	FALSE	TRUE	TRUE
chr17	43034429	43034509	4	526.0553055	11	0.47703432	0.675352958	0.726716913	0.658024998	0.445412127	0.260677524	0.533540973	0.714220221	0.46603939	TRUE	FALSE	TRUE	TRUE	TRUE	FALSE	FALSE	FALSE	TRUE	TRUE	TRUE	TRUE	TRUE	TRUE	TRUE	TRUE	TRUE	TRUE	TRUE	TRUE	TRUE	FALSE	FALSE	FALSE	TRUE	TRUE	FALSE	TRUE
chr2	2456825	2457461	13	526.0523674	10	0.849451034	0.85433705	0.948447353	0.899746026	0.769435116	0.943714577	0.936360072	0.946327173	0.179012237	TRUE	FALSE	FALSE	FALSE	FALSE	FALSE	FALSE	TRUE	TRUE	TRUE	TRUE	TRUE	TRUE	TRUE	TRUE	FALSE	FALSE	FALSE	FALSE	TRUE	TRUE	TRUE	TRUE	FALSE	FALSE	FALSE	TRUE	TRUE
chr2	46770697	46770974	8	526.0509667	11	0.685159505	0.664012741	0.852645133	0.654517363	0.741823471	0.768942146	0.878026408	0.797597504	0.223509045	TRUE	FALSE	FALSE	TRUE	TRUE	TRUE	TRUE	FALSE	TRUE	FALSE	TRUE	TRUE	FALSE	TRUE	FALSE	FALSE	TRUE	TRUE	FALSE	TRUE	TRUE	TRUE	TRUE	FALSE	FALSE	TRUE	TRUE	TRUE
chr5	107204494	107204863	6	526.0461113	11	0.924668855	0.92822892	0.693649736	0.924826069	0.931937029	0.915507965	0.802381301	0.72015924	0.238287292	FALSE	FALSE	FALSE	FALSE	TRUE	TRUE	TRUE	FALSE	FALSE	FALSE	TRUE	TRUE	TRUE	FALSE	FALSE	TRUE	TRUE	TRUE	FALSE	TRUE	TRUE	TRUE	TRUE	FALSE	TRUE	TRUE	TRUE	TRUE
chr7	105815615	105816989	14	526.0388986	10	0.845677479	0.863941373	0.73780561	0.870328821	0.817025778	0.916654593	0.78584765	0.699356556	0.217298037	FALSE	FALSE	FALSE	FALSE	TRUE	TRUE	TRUE	FALSE	FALSE	TRUE	TRUE	FALSE	TRUE	FALSE	FALSE	TRUE	TRUE	TRUE	FALSE	TRUE	TRUE	FALSE	TRUE	FALSE	FALSE	TRUE	TRUE	TRUE
chr1	203475250	203475550	5	526.0305747	11	0.605243834	0.661415062	0.880979452	0.604260134	0.566353178	0.626306137	0.767759935	0.8469889	0.314626273	FALSE	FALSE	FALSE	FALSE	TRUE	TRUE	TRUE	FALSE	TRUE	FALSE	TRUE	TRUE	TRUE	FALSE	FALSE	TRUE	TRUE	TRUE	FALSE	TRUE	TRUE	TRUE	TRUE	FALSE	TRUE	FALSE	TRUE	TRUE
chr12	27606372	27607315	10	526.0271639	11	0.744052498	0.76911264	0.795170667	0.652271322	0.668185035	0.886170939	0.80547332	0.791837793	0.233899617	FALSE	TRUE	TRUE	TRUE	TRUE	TRUE	TRUE	FALSE	TRUE	TRUE	TRUE	TRUE	TRUE	TRUE	TRUE	TRUE	TRUE	TRUE	FALSE	FALSE	FALSE	FALSE	FALSE	FALSE	FALSE	FALSE	FALSE	FALSE
chr1	15974795	15975067	10	526.0141225	11	0.411415242	0.51771795	0.290242964	0.435152998	0.329510623	0.540148778	0.40362554	0.329043929	0.249905814	TRUE	TRUE	FALSE	TRUE	FALSE	TRUE	TRUE	FALSE	TRUE	TRUE	FALSE	FALSE	FALSE	FALSE	TRUE	TRUE	TRUE	TRUE	TRUE	FALSE	TRUE	FALSE	TRUE	FALSE	TRUE	FALSE	TRUE	TRUE
chr12	93679210	93679936	11	526.0027298	11	0.94372159	0.933043693	0.927402385	0.932442497	0.719731999	0.935176364	0.936982283	0.942318824	0.223989591	TRUE	FALSE	FALSE	FALSE	FALSE	FALSE	FALSE	TRUE	TRUE	TRUE	TRUE	TRUE	TRUE	FALSE	FALSE	FALSE	FALSE	FALSE	FALSE	FALSE	FALSE	FALSE	FALSE	FALSE	FALSE	FALSE	FALSE	FALSE
chr1	38736716	38737426	20	525.9954649	6	0.917700053	0.952506804	0.823502512	0.962152719	0.917753406	0.949322646	0.930860291	0.816126288	0.146026431	FALSE	FALSE	FALSE	FALSE	FALSE	TRUE	TRUE	FALSE	FALSE	FALSE	TRUE	FALSE	TRUE	FALSE	FALSE	TRUE	TRUE	FALSE	FALSE	TRUE	TRUE	FALSE	TRUE	FALSE	TRUE	TRUE	TRUE	FALSE
chr14	105979434	105980420	17	525.9947353	10	0.601199583	0.70557796	0.786726257	0.729382341	0.629862925	0.735535166	0.72659369	0.798574361	0.197374778	TRUE	FALSE	TRUE	FALSE	FALSE	FALSE	FALSE	FALSE	TRUE	TRUE	TRUE	TRUE	TRUE	FALSE	TRUE	FALSE	FALSE	FALSE	TRUE	TRUE	TRUE	TRUE	TRUE	FALSE	FALSE	FALSE	TRUE	FALSE
chr10	7858045	7858867	13	525.9903933	10	0.902162315	0.913012175	0.777701918	0.922173523	0.929269046	0.900250547	0.86674149	0.752892445	0.176376601	FALSE	FALSE	FALSE	FALSE	FALSE	TRUE	TRUE	FALSE	FALSE	FALSE	TRUE	FALSE	TRUE	FALSE	FALSE	TRUE	TRUE	FALSE	FALSE	TRUE	TRUE	FALSE	TRUE	FALSE	TRUE	TRUE	TRUE	FALSE
chr3	167482407	167482665	12	525.987831	11	0.833800986	0.828513434	0.93746849	0.757619656	0.865277148	0.896239329	0.906491853	0.948861	0.191241344	TRUE	TRUE	TRUE	TRUE	TRUE	TRUE	TRUE	FALSE	FALSE	FALSE	TRUE	FALSE	TRUE	FALSE	FALSE	FALSE	FALSE	FALSE	FALSE	TRUE	TRUE	FALSE	TRUE	FALSE	FALSE	FALSE	TRUE	TRUE
chr17	81179676	81180429	11	525.969392	11	0.89213327	0.86164082	0.946503587	0.835901064	0.731698093	0.94917585	0.951862343	0.94847359	0.22016425	TRUE	FALSE	FALSE	TRUE	TRUE	TRUE	TRUE	TRUE	TRUE	TRUE	TRUE	TRUE	TRUE	FALSE	FALSE	FALSE	FALSE	FALSE	FALSE	FALSE	FALSE	FALSE	TRUE	FALSE	FALSE	FALSE	TRUE	TRUE
chr7	137886066	137886593	7	525.9621249	11	0.865851523	0.68049311	0.81157717	0.58548231	0.767650264	0.785631364	0.891351744	0.758611589	0.305869434	TRUE	TRUE	TRUE	TRUE	TRUE	TRUE	TRUE	TRUE	FALSE	FALSE	FALSE	TRUE	FALSE	FALSE	FALSE	FALSE	FALSE	TRUE	TRUE	TRUE	FALSE	FALSE	TRUE	FALSE	TRUE	TRUE	FALSE	TRUE
chr18	2949541	2949651	2	525.9593755	11	0.757674132	0.880446233	0.460105069	0.882185112	0.686953919	0.847201195	0.586696006	0.415257864	0.466927247	TRUE	FALSE	TRUE	FALSE	TRUE	TRUE	TRUE	FALSE	TRUE	TRUE	TRUE	TRUE	TRUE	FALSE	FALSE	TRUE	TRUE	TRUE	TRUE	TRUE	TRUE	TRUE	TRUE	FALSE	TRUE	TRUE	TRUE	TRUE
chr17	12976410	12977367	13	525.9583942	10	0.770424732	0.822666473	0.923567816	0.790545367	0.639848855	0.866719456	0.916316533	0.909529352	0.283718961	TRUE	FALSE	FALSE	FALSE	TRUE	TRUE	TRUE	TRUE	TRUE	TRUE	TRUE	TRUE	TRUE	FALSE	FALSE	FALSE	FALSE	FALSE	FALSE	TRUE	TRUE	TRUE	TRUE	FALSE	FALSE	FALSE	FALSE	TRUE
chr1	2851705	2852196	8	525.9421455	11	0.919581615	0.87608185	0.927115228	0.72391644	0.905819989	0.954287885	0.942229708	0.927435931	0.230371445	TRUE	TRUE	TRUE	TRUE	TRUE	TRUE	TRUE	FALSE	FALSE	FALSE	FALSE	FALSE	FALSE	FALSE	FALSE	FALSE	FALSE	FALSE	FALSE	FALSE	FALSE	FALSE	FALSE	FALSE	FALSE	FALSE	FALSE	FALSE
chr1	86262605	86263838	20	525.9398885	6	0.741021352	0.751783384	0.804193949	0.728260862	0.858702978	0.914653079	0.816555618	0.820700851	0.186392217	TRUE	FALSE	FALSE	TRUE	TRUE	TRUE	TRUE	TRUE	TRUE	FALSE	FALSE	FALSE	FALSE	TRUE	TRUE	TRUE	TRUE	TRUE	FALSE	FALSE	FALSE	FALSE	FALSE	FALSE	FALSE	FALSE	FALSE	FALSE
chr11	65539066	65539172	8	525.9367203	11	0.166759679	0.399427523	0.117790267	0.26644177	0.356534646	0.332980334	0.170393279	0.10299037	0.296437153	TRUE	TRUE	TRUE	FALSE	TRUE	TRUE	TRUE	TRUE	FALSE	FALSE	TRUE	TRUE	TRUE	FALSE	TRUE	TRUE	TRUE	TRUE	TRUE	FALSE	FALSE	FALSE	TRUE	FALSE	FALSE	FALSE	TRUE	TRUE
chr4	16620953	16621599	7	525.933617	11	0.691909455	0.657253499	0.691159022	0.618283575	0.571392742	0.896193587	0.808991559	0.698811406	0.324800845	FALSE	FALSE	FALSE	TRUE	TRUE	TRUE	TRUE	TRUE	TRUE	TRUE	TRUE	TRUE	TRUE	TRUE	TRUE	TRUE	TRUE	TRUE	FALSE	FALSE	FALSE	TRUE	FALSE	FALSE	TRUE	TRUE	FALSE	TRUE
chr14	85577620	85577818	4	525.9319609	11	0.521572646	0.475839007	0.707819294	0.397669132	0.398806601	0.757751788	0.661037833	0.763136978	0.365467846	FALSE	FALSE	TRUE	TRUE	TRUE	TRUE	TRUE	TRUE	FALSE	TRUE	TRUE	TRUE	TRUE	TRUE	TRUE	FALSE	FALSE	FALSE	FALSE	TRUE	TRUE	TRUE	TRUE	FALSE	FALSE	TRUE	TRUE	TRUE
chr8	28882948	28883380	5	525.9290698	11	0.829686764	0.788579757	0.952914489	0.80139616	0.589655656	0.929157575	0.938306466	0.935866379	0.363258834	TRUE	FALSE	FALSE	TRUE	TRUE	TRUE	TRUE	TRUE	TRUE	TRUE	TRUE	TRUE	TRUE	TRUE	FALSE	FALSE	FALSE	FALSE	FALSE	FALSE	TRUE	TRUE	TRUE	FALSE	FALSE	FALSE	TRUE	TRUE
chr12	130612623	130613107	8	525.9074139	11	0.830916584	0.809402134	0.927669282	0.776012349	0.597236816	0.909687493	0.894620898	0.922531306	0.330432466	TRUE	FALSE	FALSE	TRUE	TRUE	TRUE	TRUE	TRUE	TRUE	TRUE	TRUE	TRUE	TRUE	FALSE	FALSE	FALSE	FALSE	FALSE	FALSE	FALSE	FALSE	FALSE	TRUE	FALSE	FALSE	FALSE	TRUE	FALSE
chr1	186101573	186102019	6	525.9046541	11	0.750860759	0.845492088	0.95060371	0.879312143	0.682554228	0.934235909	0.940054454	0.949861133	0.268049482	TRUE	FALSE	TRUE	FALSE	FALSE	TRUE	TRUE	FALSE	TRUE	TRUE	TRUE	TRUE	TRUE	TRUE	TRUE	FALSE	FALSE	FALSE	TRUE	TRUE	TRUE	TRUE	TRUE	FALSE	FALSE	FALSE	TRUE	TRUE
chr9	34702151	34702591	11	525.8980486	11	0.227947558	0.238793451	0.181497313	0.177782825	0.133709318	0.41172167	0.182874343	0.142582677	0.278012352	FALSE	FALSE	FALSE	TRUE	FALSE	FALSE	FALSE	FALSE	TRUE	TRUE	FALSE	FALSE	FALSE	TRUE	TRUE	TRUE	TRUE	TRUE	FALSE	FALSE	FALSE	FALSE	FALSE	FALSE	FALSE	FALSE	FALSE	FALSE
chr2	237518579	237519608	16	525.8923131	10	0.88951434	0.900490148	0.757394911	0.89426834	0.86265429	0.886450217	0.797860937	0.716644491	0.183845658	FALSE	FALSE	FALSE	FALSE	TRUE	TRUE	TRUE	FALSE	FALSE	FALSE	TRUE	FALSE	TRUE	FALSE	FALSE	TRUE	TRUE	TRUE	FALSE	TRUE	TRUE	TRUE	TRUE	FALSE	FALSE	TRUE	TRUE	TRUE
chr7	45292536	45293188	10	525.8778726	11	0.830328185	0.788664602	0.934283039	0.733497514	0.805542256	0.924566408	0.93571576	0.948962921	0.215465408	FALSE	FALSE	FALSE	TRUE	TRUE	TRUE	TRUE	FALSE	FALSE	TRUE	TRUE	TRUE	TRUE	TRUE	FALSE	FALSE	FALSE	FALSE	FALSE	TRUE	TRUE	TRUE	TRUE	FALSE	FALSE	FALSE	TRUE	TRUE
chr7	39360189	39360916	9	525.8719144	11	0.889433716	0.929605979	0.750345369	0.909156202	0.936166514	0.864624359	0.728130627	0.762103648	0.208035887	FALSE	FALSE	FALSE	FALSE	TRUE	TRUE	TRUE	FALSE	FALSE	FALSE	TRUE	TRUE	TRUE	FALSE	FALSE	TRUE	TRUE	TRUE	FALSE	TRUE	TRUE	TRUE	TRUE	FALSE	FALSE	FALSE	TRUE	TRUE
chr5	27313514	27314451	11	525.8684801	11	0.891874972	0.914786026	0.778451549	0.915187704	0.872491374	0.889233198	0.837696923	0.728665499	0.186522206	FALSE	FALSE	FALSE	FALSE	TRUE	TRUE	TRUE	FALSE	FALSE	FALSE	TRUE	FALSE	TRUE	FALSE	FALSE	TRUE	TRUE	FALSE	FALSE	TRUE	TRUE	FALSE	TRUE	FALSE	TRUE	TRUE	TRUE	TRUE
chr11	132501279	132502175	9	525.8662937	11	0.873021163	0.78339128	0.831520386	0.786156991	0.605945505	0.898397101	0.891755774	0.801153199	0.292451596	TRUE	FALSE	FALSE	TRUE	TRUE	FALSE	FALSE	TRUE	TRUE	TRUE	TRUE	TRUE	TRUE	TRUE	FALSE	TRUE	FALSE	FALSE	FALSE	FALSE	FALSE	FALSE	FALSE	FALSE	FALSE	TRUE	FALSE	TRUE
chr16	53764610	53765513	15	525.8655928	10	0.877482926	0.91639108	0.759403183	0.903280755	0.859932579	0.910823999	0.821311441	0.744020712	0.172370369	FALSE	FALSE	FALSE	FALSE	TRUE	TRUE	TRUE	FALSE	FALSE	FALSE	TRUE	FALSE	TRUE	FALSE	FALSE	TRUE	TRUE	TRUE	FALSE	TRUE	TRUE	FALSE	TRUE	FALSE	FALSE	TRUE	TRUE	TRUE
chr12	126050315	126051329	7	525.8488699	11	0.739426093	0.796431826	0.598992433	0.813168255	0.686148937	0.842238285	0.610426392	0.561325565	0.280912721	TRUE	FALSE	FALSE	FALSE	TRUE	TRUE	TRUE	FALSE	TRUE	TRUE	TRUE	FALSE	TRUE	FALSE	TRUE	TRUE	TRUE	TRUE	FALSE	TRUE	TRUE	TRUE	TRUE	FALSE	FALSE	FALSE	TRUE	TRUE
chr1	5893636	5894406	16	525.8458678	10	0.758778121	0.718786917	0.853726131	0.626189923	0.693754628	0.907028965	0.868133663	0.844003635	0.280839042	FALSE	FALSE	TRUE	TRUE	TRUE	TRUE	TRUE	FALSE	FALSE	TRUE	TRUE	TRUE	TRUE	TRUE	TRUE	FALSE	FALSE	FALSE	FALSE	FALSE	FALSE	FALSE	TRUE	FALSE	FALSE	FALSE	FALSE	TRUE
chr16	65087651	65088212	10	525.8394632	11	0.86558143	0.821643523	0.665162163	0.846077257	0.782531539	0.879212301	0.718147499	0.613640685	0.265571616	FALSE	FALSE	FALSE	FALSE	TRUE	TRUE	TRUE	FALSE	FALSE	TRUE	TRUE	FALSE	TRUE	FALSE	FALSE	TRUE	TRUE	TRUE	FALSE	TRUE	TRUE	TRUE	TRUE	FALSE	FALSE	TRUE	TRUE	TRUE
chr1	154501382	154501656	8	525.8352184	11	0.539467559	0.586311407	0.759861796	0.574151193	0.568862069	0.500751479	0.636684951	0.718794882	0.259110317	FALSE	FALSE	FALSE	FALSE	FALSE	TRUE	TRUE	FALSE	FALSE	FALSE	TRUE	FALSE	TRUE	FALSE	FALSE	TRUE	TRUE	TRUE	FALSE	TRUE	TRUE	TRUE	TRUE	FALSE	TRUE	TRUE	TRUE	FALSE
chr1	164767288	164767539	7	525.8321667	11	0.761753787	0.694227925	0.906835139	0.657909046	0.73052455	0.9220003	0.897505154	0.912526452	0.264091254	FALSE	FALSE	TRUE	TRUE	TRUE	TRUE	TRUE	FALSE	FALSE	TRUE	TRUE	TRUE	TRUE	TRUE	TRUE	FALSE	FALSE	FALSE	FALSE	TRUE	TRUE	TRUE	TRUE	FALSE	FALSE	FALSE	TRUE	TRUE
chr4	27617086	27617830	6	525.8304753	11	0.893186604	0.929644541	0.730411563	0.924623275	0.894805909	0.878213819	0.865449794	0.683763866	0.245880674	FALSE	FALSE	FALSE	FALSE	FALSE	TRUE	TRUE	FALSE	FALSE	FALSE	TRUE	FALSE	TRUE	FALSE	FALSE	TRUE	TRUE	FALSE	FALSE	TRUE	TRUE	FALSE	TRUE	FALSE	TRUE	TRUE	TRUE	FALSE
chr3	75454155	75454529	5	525.8283883	11	0.627879826	0.643473275	0.896771971	0.690854027	0.604124168	0.768508906	0.883514493	0.909945691	0.305821524	TRUE	FALSE	FALSE	FALSE	TRUE	TRUE	TRUE	FALSE	FALSE	TRUE	TRUE	TRUE	TRUE	TRUE	TRUE	TRUE	TRUE	TRUE	FALSE	TRUE	TRUE	TRUE	TRUE	FALSE	FALSE	FALSE	TRUE	TRUE
chr9	35755952	35756596	11	525.8220373	11	0.660451293	0.615155432	0.704473281	0.540844365	0.522187281	0.722831599	0.716151434	0.675186093	0.200644318	FALSE	TRUE	TRUE	TRUE	TRUE	TRUE	TRUE	TRUE	TRUE	TRUE	TRUE	TRUE	TRUE	TRUE	FALSE	FALSE	FALSE	FALSE	FALSE	FALSE	FALSE	FALSE	FALSE	FALSE	FALSE	FALSE	FALSE	FALSE
chr3	52531087	52531452	7	525.8175853	11	0.779513558	0.836366488	0.611231559	0.775223014	0.633745185	0.876433674	0.840564096	0.55931703	0.317116644	TRUE	FALSE	FALSE	TRUE	FALSE	TRUE	TRUE	TRUE	TRUE	TRUE	FALSE	TRUE	FALSE	FALSE	FALSE	TRUE	TRUE	FALSE	FALSE	TRUE	TRUE	FALSE	TRUE	FALSE	TRUE	TRUE	TRUE	FALSE
chr16	15460299	15460854	8	525.8077659	11	0.740324467	0.807428724	0.595062852	0.78331239	0.726110491	0.886333896	0.68258175	0.549227601	0.337106295	FALSE	FALSE	FALSE	TRUE	TRUE	TRUE	TRUE	FALSE	FALSE	TRUE	TRUE	FALSE	TRUE	FALSE	TRUE	TRUE	TRUE	TRUE	FALSE	TRUE	TRUE	FALSE	TRUE	FALSE	TRUE	TRUE	TRUE	TRUE
chr9	89360722	89361470	11	525.7729817	11	0.606144152	0.578398666	0.766894236	0.599365828	0.532817687	0.623955186	0.703233891	0.771433081	0.238615394	FALSE	FALSE	FALSE	FALSE	TRUE	TRUE	TRUE	FALSE	FALSE	FALSE	TRUE	TRUE	TRUE	FALSE	FALSE	TRUE	TRUE	FALSE	FALSE	TRUE	TRUE	FALSE	TRUE	FALSE	FALSE	FALSE	TRUE	TRUE
chr11	131688501	131688771	11	525.7728677	11	0.492192006	0.518412599	0.520431498	0.431242552	0.281286848	0.560640545	0.599072419	0.466818061	0.317785571	TRUE	FALSE	FALSE	TRUE	TRUE	FALSE	FALSE	TRUE	TRUE	TRUE	TRUE	TRUE	TRUE	FALSE	FALSE	FALSE	FALSE	FALSE	FALSE	FALSE	FALSE	FALSE	FALSE	FALSE	FALSE	TRUE	FALSE	FALSE
chr9	38689760	38690653	8	525.7728095	11	0.850962538	0.891640869	0.947389753	0.898557735	0.729286611	0.733341561	0.937602677	0.952881246	0.223594635	TRUE	FALSE	FALSE	TRUE	FALSE	FALSE	FALSE	TRUE	TRUE	FALSE	TRUE	TRUE	TRUE	TRUE	TRUE	TRUE	TRUE	TRUE	FALSE	TRUE	TRUE	TRUE	FALSE	FALSE	FALSE	FALSE	FALSE	FALSE
chr2	200331568	200331884	5	525.7702138	11	0.567626801	0.598227058	0.782714094	0.617447985	0.484050213	0.789409954	0.766498088	0.805631426	0.321581214	TRUE	FALSE	FALSE	TRUE	TRUE	TRUE	TRUE	FALSE	TRUE	TRUE	TRUE	TRUE	TRUE	TRUE	TRUE	FALSE	FALSE	FALSE	FALSE	TRUE	TRUE	TRUE	TRUE	FALSE	FALSE	FALSE	TRUE	TRUE
chr6	30752030	30752747	14	525.7692104	10	0.924731811	0.893745229	0.944215474	0.908697677	0.753090188	0.92527971	0.941620546	0.932816782	0.191125286	TRUE	FALSE	FALSE	FALSE	FALSE	FALSE	FALSE	TRUE	TRUE	TRUE	TRUE	TRUE	TRUE	FALSE	FALSE	FALSE	FALSE	FALSE	FALSE	FALSE	FALSE	FALSE	FALSE	FALSE	FALSE	FALSE	FALSE	FALSE
chr3	153273718	153275336	13	525.7603855	10	0.584135104	0.667178189	0.608140451	0.723600099	0.569059458	0.777269992	0.604311173	0.551428792	0.225841199	TRUE	FALSE	TRUE	FALSE	TRUE	TRUE	TRUE	FALSE	TRUE	TRUE	FALSE	FALSE	FALSE	TRUE	TRUE	TRUE	TRUE	TRUE	FALSE	FALSE	FALSE	FALSE	FALSE	FALSE	FALSE	FALSE	TRUE	FALSE
chr1	225443062	225443767	15	525.7593932	10	0.888702996	0.950790867	0.959893685	0.918560593	0.788488433	0.949711965	0.954728258	0.955154955	0.171405252	TRUE	FALSE	FALSE	FALSE	FALSE	FALSE	FALSE	TRUE	TRUE	TRUE	TRUE	TRUE	TRUE	FALSE	FALSE	FALSE	FALSE	FALSE	FALSE	FALSE	TRUE	FALSE	FALSE	FALSE	FALSE	FALSE	FALSE	FALSE
chr20	60576548	60577469	8	525.7552634	11	0.785046397	0.767767064	0.956988758	0.729739714	0.794719877	0.939097752	0.953858185	0.956489279	0.227249044	FALSE	FALSE	FALSE	TRUE	TRUE	TRUE	TRUE	FALSE	FALSE	TRUE	TRUE	TRUE	TRUE	TRUE	TRUE	FALSE	FALSE	FALSE	FALSE	TRUE	TRUE	TRUE	TRUE	FALSE	FALSE	FALSE	TRUE	TRUE
chr6	134299034	134299340	5	525.7509979	11	0.912025856	0.894137463	0.665483927	0.906066146	0.719022816	0.918194233	0.841533784	0.627697547	0.290496686	TRUE	FALSE	FALSE	FALSE	FALSE	TRUE	TRUE	TRUE	TRUE	TRUE	FALSE	TRUE	FALSE	FALSE	FALSE	TRUE	TRUE	FALSE	FALSE	TRUE	TRUE	FALSE	TRUE	FALSE	TRUE	TRUE	TRUE	FALSE
chr8	5050217	5050433	4	525.7408019	11	0.761766702	0.69502393	0.944162433	0.663472243	0.796802489	0.931354428	0.943510982	0.953177242	0.289704999	TRUE	FALSE	TRUE	TRUE	TRUE	TRUE	TRUE	FALSE	TRUE	TRUE	TRUE	TRUE	TRUE	TRUE	TRUE	FALSE	FALSE	FALSE	FALSE	TRUE	TRUE	TRUE	TRUE	FALSE	FALSE	FALSE	TRUE	TRUE
chr22	23880950	23881655	11	525.7373856	11	0.854125486	0.847096689	0.906790429	0.843074927	0.669460927	0.934498172	0.933843164	0.899504469	0.265037245	TRUE	FALSE	FALSE	FALSE	FALSE	FALSE	FALSE	TRUE	TRUE	TRUE	TRUE	TRUE	TRUE	FALSE	FALSE	FALSE	FALSE	FALSE	FALSE	FALSE	FALSE	FALSE	FALSE	FALSE	FALSE	FALSE	FALSE	FALSE
chr11	134289138	134289754	9	525.7310748	11	0.876684632	0.880112982	0.710603884	0.884486439	0.7505854	0.89989014	0.768937463	0.689865425	0.210024715	TRUE	FALSE	FALSE	FALSE	TRUE	TRUE	TRUE	TRUE	TRUE	TRUE	FALSE	FALSE	FALSE	FALSE	FALSE	TRUE	TRUE	TRUE	FALSE	TRUE	TRUE	TRUE	TRUE	FALSE	FALSE	FALSE	TRUE	TRUE
chr6	136407860	136408932	10	525.7277234	11	0.55651134	0.604874899	0.47124978	0.563341994	0.502531165	0.780923006	0.59702396	0.454812278	0.326110728	FALSE	FALSE	FALSE	TRUE	FALSE	TRUE	TRUE	FALSE	TRUE	TRUE	FALSE	TRUE	FALSE	TRUE	TRUE	TRUE	TRUE	TRUE	FALSE	TRUE	FALSE	FALSE	TRUE	FALSE	TRUE	TRUE	TRUE	FALSE
chr6	5207058	5207369	5	525.7185642	11	0.567909691	0.584340829	0.30907878	0.492200792	0.640101247	0.703844573	0.467129654	0.30493298	0.398911593	TRUE	TRUE	FALSE	TRUE	FALSE	TRUE	TRUE	FALSE	FALSE	FALSE	TRUE	TRUE	TRUE	TRUE	TRUE	TRUE	TRUE	TRUE	FALSE	TRUE	TRUE	FALSE	TRUE	FALSE	TRUE	TRUE	TRUE	TRUE
chr12	118398781	118399371	9	525.7182862	11	0.868487586	0.910510355	0.734303426	0.883572447	0.901924435	0.896829758	0.761442464	0.716038761	0.194471594	FALSE	FALSE	FALSE	FALSE	TRUE	TRUE	TRUE	FALSE	FALSE	FALSE	TRUE	TRUE	TRUE	FALSE	FALSE	TRUE	TRUE	TRUE	FALSE	TRUE	TRUE	TRUE	TRUE	FALSE	FALSE	FALSE	TRUE	TRUE
chr7	130109063	130109928	14	525.7095924	10	0.858945535	0.901001245	0.736327627	0.888546704	0.746884742	0.940288228	0.804674048	0.762655331	0.203960601	TRUE	FALSE	FALSE	FALSE	TRUE	TRUE	TRUE	TRUE	TRUE	TRUE	FALSE	FALSE	FALSE	FALSE	FALSE	TRUE	TRUE	TRUE	FALSE	FALSE	TRUE	FALSE	TRUE	FALSE	FALSE	FALSE	TRUE	TRUE
chr6	4511516	4511832	6	525.7044036	11	0.74309161	0.743288955	0.890399525	0.685931607	0.682069732	0.897557873	0.897641784	0.902560686	0.220490954	FALSE	FALSE	FALSE	TRUE	TRUE	TRUE	TRUE	FALSE	FALSE	TRUE	TRUE	TRUE	TRUE	TRUE	TRUE	FALSE	FALSE	FALSE	FALSE	TRUE	TRUE	TRUE	TRUE	FALSE	FALSE	FALSE	TRUE	TRUE
chr7	74093428	74094101	13	525.7021103	10	0.664920906	0.692987422	0.800084377	0.653699102	0.688907413	0.633517429	0.795526288	0.819867902	0.186350474	FALSE	FALSE	FALSE	FALSE	TRUE	TRUE	TRUE	FALSE	FALSE	FALSE	TRUE	FALSE	TRUE	FALSE	FALSE	TRUE	TRUE	TRUE	FALSE	TRUE	TRUE	FALSE	TRUE	FALSE	FALSE	FALSE	TRUE	FALSE
chr12	30668751	30669002	5	525.6820943	11	0.814616744	0.767292192	0.936619596	0.783519942	0.6163535	0.907101449	0.929312309	0.933490234	0.320266096	TRUE	FALSE	FALSE	TRUE	TRUE	TRUE	TRUE	TRUE	TRUE	TRUE	TRUE	TRUE	TRUE	TRUE	TRUE	FALSE	FALSE	FALSE	FALSE	TRUE	TRUE	TRUE	TRUE	FALSE	FALSE	FALSE	TRUE	TRUE
chr10	64271663	64272193	7	525.6798267	11	0.815049267	0.904967643	0.721481784	0.926360956	0.881196693	0.862993611	0.79861798	0.664593404	0.261767552	FALSE	FALSE	TRUE	FALSE	TRUE	TRUE	TRUE	FALSE	FALSE	FALSE	TRUE	TRUE	TRUE	FALSE	FALSE	TRUE	TRUE	FALSE	TRUE	TRUE	TRUE	FALSE	TRUE	FALSE	TRUE	TRUE	TRUE	TRUE
chr5	76983162	76983541	5	525.662492	11	0.780106786	0.891724446	0.958695741	0.886048864	0.651539132	0.923919431	0.937817194	0.958802169	0.307263037	TRUE	FALSE	FALSE	FALSE	FALSE	FALSE	FALSE	TRUE	TRUE	TRUE	TRUE	TRUE	TRUE	FALSE	TRUE	FALSE	FALSE	FALSE	FALSE	TRUE	TRUE	TRUE	FALSE	FALSE	FALSE	FALSE	FALSE	FALSE
chr1	55161139	55161286	5	525.6539311	11	0.875381434	0.929880905	0.681058753	0.932409448	0.818402602	0.828544015	0.689572103	0.694473116	0.251350696	TRUE	FALSE	FALSE	TRUE	TRUE	TRUE	TRUE	FALSE	TRUE	FALSE	TRUE	TRUE	TRUE	TRUE	FALSE	TRUE	TRUE	TRUE	FALSE	TRUE	TRUE	TRUE	TRUE	FALSE	FALSE	FALSE	TRUE	TRUE
chr3	171443064	171443622	7	525.6416986	11	0.775332506	0.696665591	0.899357361	0.645553154	0.735193198	0.857163823	0.90335151	0.879201933	0.257798356	TRUE	FALSE	TRUE	TRUE	TRUE	TRUE	TRUE	FALSE	FALSE	TRUE	TRUE	TRUE	TRUE	TRUE	FALSE	FALSE	FALSE	FALSE	FALSE	TRUE	TRUE	TRUE	TRUE	FALSE	FALSE	FALSE	TRUE	TRUE
chr2	214515153	214516210	14	525.6416299	10	0.832929968	0.796175018	0.914274122	0.787535391	0.781088462	0.854973398	0.896366332	0.923361269	0.142272808	FALSE	FALSE	FALSE	FALSE	TRUE	TRUE	TRUE	FALSE	FALSE	TRUE	TRUE	TRUE	TRUE	FALSE	FALSE	FALSE	FALSE	FALSE	FALSE	TRUE	TRUE	FALSE	TRUE	FALSE	FALSE	FALSE	TRUE	TRUE
chr6	42048129	42048428	9	525.6409654	11	0.408636024	0.279833259	0.555160063	0.283495926	0.246918624	0.452735232	0.527773126	0.593894998	0.346976374	FALSE	FALSE	FALSE	TRUE	TRUE	TRUE	TRUE	TRUE	FALSE	TRUE	TRUE	TRUE	TRUE	TRUE	FALSE	TRUE	FALSE	FALSE	FALSE	TRUE	TRUE	FALSE	TRUE	FALSE	FALSE	FALSE	TRUE	TRUE
chr4	40174174	40175219	15	525.6363819	10	0.881819523	0.939691207	0.961423029	0.950168887	0.800883709	0.895350959	0.948096204	0.959917819	0.16053932	TRUE	FALSE	FALSE	FALSE	FALSE	FALSE	FALSE	TRUE	TRUE	TRUE	TRUE	TRUE	TRUE	FALSE	FALSE	FALSE	FALSE	FALSE	FALSE	TRUE	TRUE	FALSE	FALSE	FALSE	FALSE	FALSE	FALSE	FALSE
chr4	2849392	2850370	10	525.6358184	11	0.738230641	0.737487636	0.72619674	0.688316411	0.560543326	0.813867189	0.815623828	0.702349335	0.255080502	TRUE	FALSE	FALSE	TRUE	TRUE	FALSE	FALSE	TRUE	TRUE	TRUE	TRUE	TRUE	TRUE	FALSE	FALSE	TRUE	FALSE	FALSE	FALSE	FALSE	FALSE	FALSE	FALSE	FALSE	TRUE	TRUE	FALSE	FALSE
chr2	226423368	226423831	9	525.6357292	11	0.677842324	0.701825667	0.481948409	0.65453959	0.633857257	0.566606924	0.519427846	0.486084945	0.219877258	FALSE	FALSE	FALSE	TRUE	TRUE	TRUE	TRUE	FALSE	FALSE	FALSE	TRUE	TRUE	TRUE	TRUE	TRUE	FALSE	TRUE	FALSE	FALSE	TRUE	TRUE	TRUE	TRUE	FALSE	FALSE	FALSE	TRUE	TRUE
chr4	109573180	109573599	9	525.6317839	11	0.91551901	0.879914132	0.733790574	0.861446336	0.926525766	0.948227894	0.899190425	0.680608592	0.267619302	FALSE	FALSE	FALSE	TRUE	FALSE	TRUE	TRUE	FALSE	FALSE	FALSE	TRUE	FALSE	TRUE	FALSE	FALSE	TRUE	TRUE	FALSE	FALSE	TRUE	TRUE	FALSE	TRUE	FALSE	TRUE	TRUE	TRUE	FALSE
chr11	24063786	24065300	14	525.6245638	10	0.852408002	0.874009295	0.916256474	0.911618745	0.803388102	0.760062845	0.762383687	0.914821144	0.15619363	TRUE	FALSE	FALSE	TRUE	TRUE	FALSE	FALSE	FALSE	FALSE	FALSE	TRUE	FALSE	TRUE	TRUE	TRUE	TRUE	TRUE	FALSE	FALSE	FALSE	FALSE	TRUE	FALSE	FALSE	TRUE	TRUE	FALSE	TRUE
chr12	22936322	22936853	8	525.6047875	11	0.814827381	0.799940539	0.963765681	0.78471497	0.733734512	0.913049982	0.960163915	0.97053213	0.236797618	FALSE	FALSE	FALSE	TRUE	TRUE	TRUE	TRUE	FALSE	FALSE	TRUE	TRUE	TRUE	TRUE	TRUE	FALSE	FALSE	FALSE	FALSE	FALSE	TRUE	TRUE	TRUE	TRUE	FALSE	FALSE	FALSE	TRUE	TRUE
chr3	138081786	138082929	12	525.6017749	11	0.909463575	0.956598382	0.869118421	0.957286432	0.731212871	0.894753176	0.864609669	0.867063973	0.226073561	TRUE	FALSE	FALSE	FALSE	TRUE	TRUE	TRUE	TRUE	TRUE	TRUE	TRUE	TRUE	TRUE	FALSE	FALSE	FALSE	FALSE	FALSE	FALSE	FALSE	FALSE	FALSE	TRUE	FALSE	FALSE	FALSE	TRUE	TRUE
chr20	19459851	19461088	16	525.6008227	10	0.878771335	0.902851288	0.926528061	0.905221874	0.713584006	0.904348922	0.91120578	0.914902304	0.212944054	TRUE	FALSE	FALSE	FALSE	FALSE	FALSE	FALSE	TRUE	TRUE	TRUE	TRUE	TRUE	TRUE	FALSE	FALSE	FALSE	FALSE	FALSE	FALSE	FALSE	FALSE	FALSE	FALSE	FALSE	FALSE	FALSE	FALSE	FALSE
chr3	123455084	123455129	2	525.5935709	11	0.929197411	0.948621606	0.497832937	0.951046865	0.954181822	0.927816952	0.637789819	0.429739778	0.524442043	FALSE	FALSE	FALSE	FALSE	TRUE	TRUE	TRUE	FALSE	FALSE	FALSE	TRUE	TRUE	TRUE	FALSE	FALSE	TRUE	TRUE	TRUE	FALSE	TRUE	TRUE	TRUE	TRUE	FALSE	TRUE	TRUE	TRUE	TRUE
chr9	79395818	79395960	7	525.5923604	11	0.626763851	0.641953156	0.482447011	0.702482422	0.482584696	0.740132272	0.460383712	0.482628118	0.279748559	TRUE	FALSE	FALSE	FALSE	TRUE	TRUE	TRUE	TRUE	TRUE	TRUE	FALSE	FALSE	FALSE	TRUE	TRUE	TRUE	TRUE	TRUE	FALSE	TRUE	TRUE	TRUE	TRUE	FALSE	FALSE	FALSE	TRUE	TRUE
chr3	64956159	64957736	21	525.589249	6	0.794678993	0.830196599	0.924842177	0.826654227	0.834481334	0.864065142	0.915579253	0.935264054	0.140585061	FALSE	FALSE	FALSE	FALSE	TRUE	TRUE	TRUE	FALSE	FALSE	FALSE	TRUE	TRUE	TRUE	FALSE	FALSE	FALSE	FALSE	FALSE	FALSE	TRUE	TRUE	TRUE	TRUE	FALSE	FALSE	FALSE	TRUE	TRUE
chr2	37982106	37983205	11	525.5871591	11	0.785605542	0.76070202	0.605378933	0.706449129	0.684539202	0.826697994	0.730916728	0.640226807	0.221319061	FALSE	FALSE	TRUE	TRUE	FALSE	TRUE	TRUE	TRUE	TRUE	TRUE	TRUE	FALSE	FALSE	FALSE	FALSE	TRUE	TRUE	TRUE	FALSE	TRUE	TRUE	FALSE	TRUE	FALSE	TRUE	TRUE	TRUE	FALSE
chr5	16464697	16464904	4	525.5717428	11	0.386564963	0.275042047	0.423627063	0.190413402	0.152245195	0.538797683	0.451053836	0.382895663	0.386552488	FALSE	FALSE	TRUE	TRUE	TRUE	TRUE	TRUE	TRUE	FALSE	TRUE	TRUE	TRUE	TRUE	TRUE	FALSE	FALSE	FALSE	FALSE	FALSE	FALSE	FALSE	FALSE	TRUE	FALSE	FALSE	FALSE	FALSE	TRUE
chr9	35845755	35845984	8	525.5698018	11	0.376931803	0.321690312	0.292011107	0.267171133	0.215141963	0.635247846	0.522372149	0.264914735	0.420105884	FALSE	FALSE	FALSE	TRUE	TRUE	FALSE	FALSE	TRUE	FALSE	TRUE	FALSE	TRUE	FALSE	TRUE	TRUE	TRUE	TRUE	FALSE	FALSE	FALSE	FALSE	TRUE	FALSE	FALSE	TRUE	TRUE	FALSE	TRUE
chr5	24167044	24167664	6	525.56969	11	0.763356329	0.721517285	0.917599745	0.676255015	0.814097998	0.84144086	0.90979077	0.915272912	0.24134473	TRUE	FALSE	TRUE	TRUE	TRUE	TRUE	TRUE	FALSE	TRUE	FALSE	TRUE	TRUE	TRUE	TRUE	FALSE	FALSE	TRUE	FALSE	FALSE	TRUE	TRUE	TRUE	TRUE	FALSE	FALSE	FALSE	TRUE	TRUE
chr3	96805744	96806349	5	525.5671779	11	0.84998203	0.794260008	0.93468288	0.800398526	0.646496337	0.933477272	0.93261384	0.94422978	0.297733443	TRUE	FALSE	FALSE	TRUE	TRUE	TRUE	TRUE	TRUE	TRUE	TRUE	TRUE	TRUE	TRUE	TRUE	TRUE	FALSE	FALSE	FALSE	FALSE	TRUE	TRUE	TRUE	TRUE	FALSE	FALSE	FALSE	TRUE	TRUE
chr2	77200975	77201012	3	525.5660974	11	0.747373995	0.64616256	0.476064839	0.617055128	0.706702857	0.859169508	0.621904373	0.388569941	0.470599568	TRUE	FALSE	TRUE	TRUE	FALSE	TRUE	TRUE	FALSE	FALSE	TRUE	TRUE	TRUE	TRUE	TRUE	TRUE	TRUE	TRUE	TRUE	TRUE	TRUE	TRUE	TRUE	TRUE	TRUE	TRUE	TRUE	TRUE	FALSE
chr5	179981280	179982166	15	525.5644179	10	0.827598774	0.821237481	0.948233636	0.825817794	0.834015204	0.919200954	0.949746775	0.955432718	0.134195237	FALSE	FALSE	FALSE	TRUE	TRUE	TRUE	TRUE	FALSE	FALSE	TRUE	TRUE	TRUE	TRUE	TRUE	TRUE	FALSE	FALSE	FALSE	FALSE	TRUE	TRUE	TRUE	TRUE	FALSE	FALSE	FALSE	TRUE	TRUE
chr4	117830826	117831464	7	525.5617587	11	0.935375859	0.934567719	0.753244086	0.932895351	0.887875723	0.916872934	0.806385144	0.759557873	0.182131773	FALSE	FALSE	FALSE	FALSE	TRUE	TRUE	TRUE	FALSE	FALSE	FALSE	TRUE	TRUE	TRUE	FALSE	FALSE	TRUE	TRUE	TRUE	FALSE	TRUE	TRUE	TRUE	TRUE	FALSE	FALSE	FALSE	TRUE	TRUE
chr1	237248910	237249331	10	525.5605697	11	0.854509685	0.898538316	0.696532734	0.899683146	0.839501814	0.8713525	0.787842873	0.683654918	0.216028227	FALSE	FALSE	FALSE	FALSE	FALSE	TRUE	TRUE	FALSE	FALSE	FALSE	TRUE	FALSE	TRUE	FALSE	FALSE	TRUE	TRUE	FALSE	FALSE	TRUE	TRUE	FALSE	TRUE	FALSE	FALSE	TRUE	TRUE	FALSE
chr17	64168406	64169585	13	525.5547937	10	0.835842277	0.789045575	0.902197659	0.732504439	0.774912244	0.852673256	0.914594208	0.910636924	0.182089769	FALSE	FALSE	TRUE	TRUE	TRUE	TRUE	TRUE	FALSE	FALSE	FALSE	TRUE	TRUE	TRUE	FALSE	FALSE	FALSE	FALSE	FALSE	FALSE	FALSE	FALSE	FALSE	TRUE	FALSE	FALSE	FALSE	TRUE	TRUE
chr4	177629515	177629890	3	525.5483195	11	0.592662226	0.670838421	0.910113361	0.603058127	0.751832309	0.827735074	0.856485391	0.895252315	0.317451135	TRUE	TRUE	FALSE	TRUE	TRUE	TRUE	TRUE	TRUE	TRUE	TRUE	TRUE	TRUE	TRUE	TRUE	TRUE	FALSE	TRUE	FALSE	TRUE	TRUE	TRUE	TRUE	TRUE	FALSE	FALSE	FALSE	TRUE	TRUE
chr20	59166214	59167227	14	525.5402093	10	0.814508675	0.85074419	0.953167811	0.856429101	0.777488322	0.883956721	0.942577929	0.95698713	0.179498808	TRUE	FALSE	FALSE	FALSE	TRUE	TRUE	TRUE	FALSE	FALSE	TRUE	TRUE	TRUE	TRUE	FALSE	FALSE	FALSE	FALSE	FALSE	FALSE	TRUE	TRUE	TRUE	TRUE	FALSE	FALSE	FALSE	TRUE	TRUE
chr1	30941708	30943498	18	525.5385074	8	0.739484725	0.843174437	0.878534882	0.844301997	0.728805341	0.763229744	0.827643312	0.850418368	0.149729541	TRUE	FALSE	TRUE	TRUE	FALSE	FALSE	FALSE	FALSE	TRUE	FALSE	TRUE	TRUE	TRUE	FALSE	FALSE	TRUE	TRUE	FALSE	TRUE	TRUE	TRUE	TRUE	FALSE	FALSE	FALSE	FALSE	FALSE	FALSE
chr6	167369033	167370023	15	525.532083	10	0.799644863	0.837579388	0.923473845	0.819483208	0.70741243	0.832025437	0.874550961	0.923955025	0.216542595	TRUE	FALSE	FALSE	FALSE	FALSE	FALSE	FALSE	TRUE	TRUE	TRUE	TRUE	TRUE	TRUE	FALSE	FALSE	TRUE	TRUE	FALSE	FALSE	TRUE	TRUE	FALSE	FALSE	FALSE	FALSE	FALSE	FALSE	FALSE
chr3	122623013	122623194	6	525.5287243	11	0.79801885	0.774703028	0.915289937	0.824294828	0.576835375	0.922985435	0.915419951	0.933205276	0.356369901	TRUE	FALSE	FALSE	TRUE	TRUE	TRUE	TRUE	TRUE	TRUE	TRUE	TRUE	TRUE	TRUE	TRUE	TRUE	FALSE	FALSE	FALSE	FALSE	TRUE	TRUE	TRUE	TRUE	FALSE	FALSE	FALSE	TRUE	TRUE
chr10	14988538	14989328	16	525.5245457	10	0.871487612	0.924363413	0.83000303	0.926430058	0.755583905	0.913534149	0.836888626	0.788293018	0.170846152	TRUE	FALSE	FALSE	FALSE	TRUE	TRUE	TRUE	TRUE	TRUE	TRUE	TRUE	TRUE	FALSE	FALSE	FALSE	TRUE	FALSE	FALSE	FALSE	FALSE	FALSE	FALSE	TRUE	FALSE	FALSE	FALSE	TRUE	TRUE
chr1	58576137	58576359	19	525.5160939	6	0.451884785	0.448299007	0.340292088	0.423038718	0.471938458	0.307880585	0.329917236	0.331450595	0.164057873	FALSE	FALSE	FALSE	TRUE	TRUE	FALSE	FALSE	FALSE	FALSE	TRUE	TRUE	TRUE	TRUE	TRUE	TRUE	FALSE	FALSE	FALSE	FALSE	TRUE	TRUE	TRUE	TRUE	FALSE	FALSE	FALSE	TRUE	TRUE
chr4	184285718	184286829	11	525.5138202	11	0.881831131	0.941245372	0.948523936	0.932068796	0.729875557	0.914633165	0.94210489	0.947933227	0.218648379	TRUE	FALSE	FALSE	FALSE	FALSE	FALSE	FALSE	TRUE	TRUE	TRUE	TRUE	TRUE	TRUE	FALSE	FALSE	FALSE	FALSE	FALSE	FALSE	FALSE	FALSE	FALSE	FALSE	FALSE	FALSE	FALSE	FALSE	FALSE
chr1	237179564	237180422	14	525.5090011	10	0.787237048	0.738976262	0.827682072	0.698667418	0.644692285	0.87567929	0.860711963	0.812872279	0.230987004	FALSE	FALSE	FALSE	TRUE	TRUE	TRUE	TRUE	TRUE	TRUE	TRUE	TRUE	TRUE	TRUE	TRUE	FALSE	FALSE	FALSE	FALSE	FALSE	FALSE	FALSE	FALSE	TRUE	FALSE	FALSE	FALSE	FALSE	TRUE
chr12	47503595	47504371	11	525.5000072	11	0.513068059	0.58509344	0.695060986	0.614947568	0.484159602	0.690057009	0.646977928	0.693423574	0.210901384	TRUE	FALSE	TRUE	FALSE	FALSE	TRUE	TRUE	FALSE	TRUE	TRUE	TRUE	TRUE	TRUE	TRUE	TRUE	FALSE	FALSE	FALSE	FALSE	TRUE	TRUE	TRUE	TRUE	FALSE	FALSE	FALSE	TRUE	FALSE
chr2	104406365	104406904	15	525.4957007	10	0.663763763	0.552320483	0.557172072	0.578595289	0.490683392	0.728316056	0.686505347	0.599789165	0.237632664	TRUE	FALSE	FALSE	TRUE	TRUE	FALSE	FALSE	TRUE	FALSE	TRUE	FALSE	TRUE	TRUE	TRUE	FALSE	TRUE	TRUE	FALSE	TRUE	FALSE	TRUE	FALSE	FALSE	FALSE	TRUE	TRUE	FALSE	TRUE
chr9	3697504	3697905	8	525.4953273	11	0.825445392	0.888027865	0.951228242	0.898973503	0.674288597	0.842979724	0.93522803	0.948713027	0.276939645	TRUE	FALSE	FALSE	FALSE	FALSE	FALSE	FALSE	TRUE	TRUE	TRUE	TRUE	TRUE	TRUE	FALSE	FALSE	TRUE	TRUE	TRUE	FALSE	TRUE	TRUE	TRUE	FALSE	FALSE	FALSE	FALSE	FALSE	FALSE
chr10	116521220	116522071	11	525.4941136	11	0.356510907	0.386943745	0.274518803	0.413934789	0.285816893	0.482198344	0.246550959	0.265467151	0.235647385	TRUE	FALSE	FALSE	FALSE	TRUE	TRUE	TRUE	FALSE	FALSE	TRUE	FALSE	FALSE	FALSE	TRUE	TRUE	TRUE	TRUE	TRUE	FALSE	FALSE	FALSE	TRUE	TRUE	FALSE	FALSE	FALSE	TRUE	TRUE
chr3	82355	82731	3	525.4846947	11	0.739770172	0.673983835	0.945023374	0.70990864	0.474195522	0.921039393	0.931918856	0.946079751	0.471884229	TRUE	FALSE	FALSE	TRUE	TRUE	TRUE	TRUE	TRUE	TRUE	TRUE	TRUE	TRUE	TRUE	TRUE	TRUE	FALSE	FALSE	FALSE	FALSE	TRUE	TRUE	TRUE	TRUE	FALSE	FALSE	FALSE	TRUE	TRUE
chr9	84756960	84757601	7	525.4820607	11	0.780486622	0.674473108	0.862345742	0.645948069	0.799310167	0.882321762	0.890935167	0.870116061	0.244987099	TRUE	FALSE	TRUE	TRUE	TRUE	TRUE	TRUE	FALSE	TRUE	FALSE	FALSE	TRUE	FALSE	TRUE	TRUE	FALSE	FALSE	FALSE	TRUE	TRUE	TRUE	TRUE	TRUE	FALSE	FALSE	FALSE	TRUE	TRUE
chr11	66176305	66177437	21	525.4729703	6	0.942292015	0.95625031	0.843126075	0.952334726	0.952619901	0.932482618	0.90997795	0.820490479	0.135759831	FALSE	FALSE	FALSE	FALSE	FALSE	TRUE	TRUE	FALSE	FALSE	FALSE	TRUE	FALSE	TRUE	FALSE	FALSE	TRUE	TRUE	FALSE	FALSE	TRUE	TRUE	FALSE	TRUE	FALSE	TRUE	TRUE	TRUE	FALSE
chr5	163099587	163100796	12	525.4617121	11	0.939172789	0.922718444	0.789539845	0.911452817	0.943893114	0.916190599	0.905502799	0.758759278	0.185133837	FALSE	FALSE	FALSE	FALSE	FALSE	TRUE	TRUE	FALSE	FALSE	FALSE	TRUE	FALSE	TRUE	FALSE	FALSE	TRUE	TRUE	FALSE	FALSE	TRUE	TRUE	FALSE	TRUE	FALSE	TRUE	TRUE	TRUE	FALSE
chr18	56692022	56692329	3	525.4562229	11	0.747797459	0.878444894	0.544640509	0.856389629	0.705926534	0.837512971	0.56381033	0.491621861	0.386823032	TRUE	FALSE	TRUE	FALSE	TRUE	TRUE	TRUE	FALSE	TRUE	TRUE	TRUE	TRUE	TRUE	FALSE	FALSE	TRUE	TRUE	TRUE	TRUE	TRUE	TRUE	TRUE	TRUE	FALSE	FALSE	FALSE	TRUE	TRUE
chr17	38767155	38768504	18	525.4523084	8	0.850675608	0.78780643	0.903109375	0.785133323	0.75304547	0.873186163	0.914178214	0.919143935	0.166098465	FALSE	FALSE	FALSE	TRUE	TRUE	TRUE	TRUE	TRUE	FALSE	TRUE	TRUE	TRUE	TRUE	FALSE	FALSE	FALSE	FALSE	FALSE	FALSE	FALSE	FALSE	FALSE	TRUE	FALSE	FALSE	FALSE	TRUE	TRUE
chr8	58722219	58722357	5	525.4498386	11	0.585375786	0.487282657	0.718393526	0.424767715	0.632882189	0.603732222	0.72001328	0.712671202	0.295245565	TRUE	FALSE	TRUE	TRUE	TRUE	TRUE	TRUE	FALSE	TRUE	FALSE	TRUE	TRUE	TRUE	TRUE	FALSE	TRUE	TRUE	TRUE	TRUE	TRUE	TRUE	TRUE	TRUE	FALSE	FALSE	FALSE	TRUE	TRUE
chr10	1155297	1155870	10	525.4401822	11	0.834314875	0.906949165	0.919526637	0.889306547	0.680738969	0.922038796	0.931784391	0.906892537	0.251045422	TRUE	FALSE	FALSE	FALSE	FALSE	FALSE	FALSE	TRUE	TRUE	TRUE	TRUE	TRUE	TRUE	FALSE	FALSE	FALSE	FALSE	FALSE	FALSE	FALSE	FALSE	TRUE	FALSE	FALSE	FALSE	FALSE	FALSE	FALSE
chr14	23141673	23142903	13	525.4399928	10	0.873445291	0.797849608	0.869832739	0.742495909	0.738417199	0.910648228	0.91568795	0.849879718	0.177270751	FALSE	FALSE	TRUE	TRUE	TRUE	TRUE	TRUE	TRUE	FALSE	TRUE	TRUE	TRUE	TRUE	TRUE	FALSE	FALSE	FALSE	FALSE	FALSE	FALSE	FALSE	FALSE	FALSE	FALSE	FALSE	FALSE	FALSE	TRUE
chr7	135888927	135889102	5	525.4380314	11	0.878119896	0.943294021	0.68493472	0.949878258	0.899083548	0.916460831	0.760139229	0.684228089	0.265650169	FALSE	FALSE	FALSE	FALSE	TRUE	TRUE	TRUE	FALSE	FALSE	FALSE	TRUE	TRUE	TRUE	FALSE	FALSE	TRUE	TRUE	TRUE	FALSE	TRUE	TRUE	TRUE	TRUE	FALSE	TRUE	FALSE	TRUE	TRUE
chr19	33211680	33212224	12	525.4376108	11	0.885720236	0.765334703	0.930392622	0.755334967	0.811975551	0.918292473	0.942980803	0.941373591	0.187645836	FALSE	FALSE	TRUE	TRUE	TRUE	TRUE	TRUE	FALSE	FALSE	TRUE	TRUE	TRUE	TRUE	TRUE	FALSE	FALSE	FALSE	FALSE	TRUE	FALSE	FALSE	FALSE	TRUE	FALSE	FALSE	FALSE	TRUE	TRUE
chr11	62449451	62450065	14	525.4336502	10	0.896533853	0.915321895	0.910122478	0.936982504	0.731398356	0.913443279	0.824489445	0.908037832	0.205584147	TRUE	FALSE	FALSE	FALSE	TRUE	FALSE	FALSE	TRUE	TRUE	TRUE	TRUE	TRUE	TRUE	FALSE	FALSE	FALSE	FALSE	TRUE	FALSE	FALSE	FALSE	FALSE	FALSE	FALSE	TRUE	TRUE	FALSE	TRUE
chr22	41520270	41520836	11	525.4297632	11	0.83015676	0.798158067	0.827508144	0.796539297	0.609562604	0.909722197	0.885681937	0.846197326	0.300159593	TRUE	FALSE	FALSE	TRUE	FALSE	FALSE	FALSE	TRUE	TRUE	TRUE	TRUE	TRUE	TRUE	TRUE	FALSE	FALSE	FALSE	FALSE	FALSE	FALSE	FALSE	FALSE	FALSE	FALSE	FALSE	FALSE	FALSE	FALSE
chr6	128343165	128344578	19	525.4198685	6	0.804702361	0.859918089	0.938365678	0.87668428	0.800577551	0.924161216	0.937656482	0.94341582	0.142838269	TRUE	FALSE	FALSE	FALSE	FALSE	FALSE	FALSE	FALSE	FALSE	TRUE	TRUE	TRUE	TRUE	FALSE	TRUE	FALSE	FALSE	FALSE	FALSE	TRUE	TRUE	TRUE	TRUE	FALSE	FALSE	FALSE	TRUE	TRUE
chr16	77322975	77324330	14	525.4167277	10	0.849583332	0.921395485	0.839499997	0.910245684	0.686762487	0.88872574	0.849975143	0.819227837	0.234632997	TRUE	FALSE	FALSE	FALSE	FALSE	TRUE	TRUE	TRUE	TRUE	TRUE	TRUE	TRUE	TRUE	FALSE	FALSE	FALSE	FALSE	FALSE	FALSE	FALSE	FALSE	FALSE	TRUE	FALSE	FALSE	FALSE	TRUE	FALSE
chr4	56215300	56216151	8	525.4124587	11	0.708538443	0.773670993	0.891962665	0.81007204	0.748575717	0.705595586	0.886874038	0.918084943	0.212489357	FALSE	FALSE	TRUE	TRUE	TRUE	TRUE	TRUE	FALSE	FALSE	FALSE	TRUE	TRUE	TRUE	FALSE	FALSE	TRUE	TRUE	TRUE	FALSE	TRUE	TRUE	TRUE	TRUE	FALSE	FALSE	FALSE	TRUE	TRUE
chr6	159556858	159557386	5	525.4106513	11	0.77776322	0.747411481	0.939979357	0.774057553	0.656866679	0.9154012	0.934400191	0.932853904	0.283112679	TRUE	FALSE	FALSE	TRUE	TRUE	TRUE	TRUE	TRUE	TRUE	TRUE	TRUE	TRUE	TRUE	TRUE	TRUE	FALSE	FALSE	FALSE	FALSE	TRUE	TRUE	TRUE	TRUE	FALSE	FALSE	FALSE	TRUE	TRUE
chr4	112152309	112152832	8	525.4038073	11	0.863145636	0.860387753	0.671037057	0.866423017	0.818264356	0.929669429	0.840853181	0.643697217	0.285972212	FALSE	FALSE	FALSE	FALSE	FALSE	TRUE	TRUE	FALSE	FALSE	TRUE	TRUE	FALSE	TRUE	FALSE	FALSE	TRUE	TRUE	TRUE	FALSE	TRUE	TRUE	FALSE	TRUE	FALSE	TRUE	TRUE	TRUE	FALSE
chr18	10032756	10033071	17	525.4020513	10	0.621533477	0.70488138	0.611159175	0.678247238	0.481998899	0.549593756	0.573891141	0.591006648	0.222882481	TRUE	FALSE	FALSE	TRUE	TRUE	TRUE	FALSE	TRUE	TRUE	FALSE	TRUE	TRUE	TRUE	TRUE	FALSE	FALSE	FALSE	FALSE	FALSE	FALSE	FALSE	FALSE	TRUE	FALSE	FALSE	FALSE	TRUE	TRUE
chr3	161105599	161105993	6	525.3941764	11	0.454093976	0.506211456	0.283480381	0.468181012	0.48179666	0.573602014	0.369889797	0.329743611	0.290121633	FALSE	FALSE	FALSE	FALSE	TRUE	TRUE	TRUE	FALSE	FALSE	FALSE	TRUE	TRUE	TRUE	FALSE	FALSE	TRUE	TRUE	TRUE	FALSE	FALSE	TRUE	FALSE	TRUE	FALSE	TRUE	FALSE	TRUE	TRUE
chr11	68747322	68748067	8	525.3924039	11	0.847866653	0.938245975	0.918650058	0.930727704	0.663724979	0.924225693	0.9059926	0.920653897	0.274520996	TRUE	FALSE	TRUE	FALSE	FALSE	FALSE	FALSE	TRUE	TRUE	TRUE	TRUE	TRUE	TRUE	FALSE	FALSE	FALSE	FALSE	FALSE	TRUE	FALSE	FALSE	FALSE	FALSE	FALSE	FALSE	FALSE	FALSE	FALSE
chr10	34831189	34831425	6	525.3849955	11	0.746260757	0.888487672	0.564323028	0.888357969	0.670890579	0.67410674	0.603813539	0.580577345	0.324164645	TRUE	FALSE	TRUE	TRUE	TRUE	TRUE	TRUE	FALSE	TRUE	FALSE	FALSE	FALSE	FALSE	TRUE	FALSE	FALSE	FALSE	FALSE	TRUE	TRUE	TRUE	FALSE	TRUE	FALSE	FALSE	FALSE	TRUE	TRUE
chr3	127170311	127171063	13	525.3814617	10	0.694229653	0.724211324	0.862727876	0.73057567	0.664956641	0.631182144	0.813191672	0.869542121	0.238359976	FALSE	FALSE	FALSE	TRUE	FALSE	TRUE	TRUE	FALSE	FALSE	FALSE	TRUE	TRUE	TRUE	FALSE	FALSE	TRUE	TRUE	TRUE	FALSE	TRUE	TRUE	TRUE	TRUE	FALSE	FALSE	FALSE	TRUE	FALSE
chr3	41661818	41662449	7	525.3810283	11	0.745426367	0.872350071	0.925812477	0.919507884	0.693498251	0.919034139	0.875970829	0.917083901	0.232314226	TRUE	FALSE	TRUE	FALSE	FALSE	FALSE	FALSE	FALSE	TRUE	TRUE	TRUE	TRUE	TRUE	FALSE	TRUE	FALSE	FALSE	FALSE	TRUE	TRUE	TRUE	TRUE	FALSE	FALSE	FALSE	FALSE	FALSE	FALSE
chr8	55587404	55588693	12	525.3728026	11	0.765648176	0.692794522	0.867191697	0.658163593	0.744402588	0.825235105	0.8589199	0.85689751	0.209028104	TRUE	FALSE	TRUE	TRUE	TRUE	TRUE	TRUE	FALSE	FALSE	FALSE	TRUE	TRUE	TRUE	TRUE	FALSE	FALSE	FALSE	FALSE	FALSE	FALSE	TRUE	TRUE	TRUE	FALSE	FALSE	FALSE	TRUE	TRUE
chr9	69758287	69758676	4	525.3612214	11	0.549488629	0.59055226	0.709774014	0.630500779	0.292163119	0.398556527	0.59397501	0.717444087	0.425280968	TRUE	FALSE	FALSE	TRUE	FALSE	TRUE	FALSE	TRUE	TRUE	FALSE	TRUE	TRUE	TRUE	TRUE	TRUE	TRUE	TRUE	TRUE	FALSE	TRUE	TRUE	FALSE	TRUE	FALSE	TRUE	TRUE	TRUE	FALSE
chr1	173529819	173531049	8	525.3542329	11	0.729159312	0.851320045	0.749677534	0.908483501	0.627167476	0.836962051	0.654374222	0.796298247	0.281316025	TRUE	FALSE	TRUE	FALSE	TRUE	TRUE	TRUE	TRUE	TRUE	TRUE	TRUE	FALSE	TRUE	FALSE	TRUE	FALSE	FALSE	TRUE	TRUE	FALSE	FALSE	FALSE	TRUE	FALSE	TRUE	TRUE	FALSE	TRUE
chr18	22300167	22300446	5	525.3518776	11	0.867502356	0.867558048	0.634052003	0.837703191	0.762766373	0.8800479	0.761659215	0.586845057	0.293202843	TRUE	FALSE	FALSE	FALSE	TRUE	TRUE	TRUE	TRUE	TRUE	TRUE	TRUE	FALSE	TRUE	FALSE	FALSE	TRUE	TRUE	TRUE	FALSE	TRUE	TRUE	TRUE	TRUE	FALSE	TRUE	TRUE	TRUE	TRUE
chr3	8317817	8318708	9	525.3478728	11	0.851781816	0.873622031	0.937439069	0.894394423	0.661820581	0.908243307	0.911746005	0.945452129	0.283631548	TRUE	FALSE	FALSE	FALSE	FALSE	FALSE	FALSE	TRUE	TRUE	TRUE	TRUE	TRUE	TRUE	FALSE	FALSE	FALSE	FALSE	FALSE	FALSE	TRUE	FALSE	FALSE	FALSE	FALSE	FALSE	FALSE	FALSE	FALSE
chr8	54124099	54124565	9	525.342586	11	0.922554057	0.956640617	0.776631044	0.956233131	0.928732015	0.94466512	0.808463003	0.805758066	0.180009573	FALSE	FALSE	FALSE	FALSE	TRUE	TRUE	TRUE	FALSE	FALSE	FALSE	TRUE	TRUE	TRUE	FALSE	FALSE	TRUE	TRUE	TRUE	FALSE	TRUE	TRUE	TRUE	TRUE	FALSE	FALSE	FALSE	TRUE	TRUE
chr3	49328938	49329910	13	525.3389668	10	0.877595286	0.945520267	0.79217792	0.94808959	0.857448926	0.911236339	0.822286625	0.748373895	0.199715695	TRUE	FALSE	FALSE	FALSE	TRUE	TRUE	TRUE	FALSE	TRUE	FALSE	TRUE	FALSE	TRUE	FALSE	FALSE	TRUE	TRUE	FALSE	FALSE	TRUE	TRUE	FALSE	TRUE	FALSE	FALSE	TRUE	TRUE	TRUE
chr1	185293854	185294108	3	525.3369071	11	0.911432532	0.889596328	0.576299764	0.883760132	0.872011581	0.915309248	0.822407239	0.435292104	0.480017144	FALSE	FALSE	FALSE	FALSE	FALSE	TRUE	TRUE	FALSE	FALSE	FALSE	TRUE	FALSE	TRUE	FALSE	FALSE	TRUE	TRUE	FALSE	FALSE	TRUE	TRUE	FALSE	TRUE	TRUE	TRUE	TRUE	TRUE	FALSE
chr16	66662611	66663645	14	525.3309917	10	0.80813744	0.79185401	0.890576978	0.744072674	0.668316598	0.859747892	0.909527779	0.91127134	0.242954742	FALSE	FALSE	FALSE	TRUE	TRUE	TRUE	TRUE	TRUE	TRUE	TRUE	TRUE	TRUE	TRUE	FALSE	FALSE	FALSE	FALSE	FALSE	FALSE	FALSE	FALSE	FALSE	TRUE	FALSE	FALSE	FALSE	TRUE	TRUE
chr4	56698263	56699293	10	525.3184244	11	0.920801917	0.896310711	0.935053059	0.899585472	0.729529146	0.909326361	0.933186095	0.919577978	0.205523912	TRUE	FALSE	FALSE	FALSE	FALSE	FALSE	FALSE	TRUE	TRUE	TRUE	TRUE	TRUE	TRUE	FALSE	FALSE	FALSE	FALSE	FALSE	FALSE	FALSE	FALSE	FALSE	FALSE	FALSE	FALSE	FALSE	FALSE	FALSE
chr12	25057403	25058203	9	525.3121623	11	0.673656399	0.749711288	0.838053299	0.699947427	0.573572333	0.938983323	0.869543866	0.80922607	0.36541099	TRUE	FALSE	FALSE	TRUE	TRUE	TRUE	TRUE	FALSE	TRUE	TRUE	TRUE	TRUE	TRUE	TRUE	TRUE	TRUE	FALSE	FALSE	FALSE	TRUE	TRUE	TRUE	FALSE	FALSE	FALSE	FALSE	FALSE	TRUE
chr17	10907107	10907730	15	525.3102498	10	0.810690036	0.859843842	0.875900581	0.886772881	0.67977653	0.868826689	0.916919059	0.876933166	0.237142529	TRUE	FALSE	FALSE	FALSE	FALSE	FALSE	FALSE	TRUE	TRUE	TRUE	TRUE	TRUE	TRUE	FALSE	FALSE	FALSE	FALSE	FALSE	FALSE	FALSE	FALSE	TRUE	FALSE	FALSE	FALSE	FALSE	FALSE	FALSE
chr2	234217847	234218141	8	525.30924	11	0.815531501	0.785768781	0.939447068	0.739043648	0.788943154	0.904047597	0.922289637	0.941255728	0.20221208	FALSE	FALSE	TRUE	TRUE	TRUE	TRUE	TRUE	FALSE	FALSE	TRUE	TRUE	TRUE	TRUE	TRUE	TRUE	FALSE	FALSE	FALSE	FALSE	TRUE	TRUE	TRUE	TRUE	FALSE	FALSE	FALSE	TRUE	TRUE
chr1	208818766	208819567	12	525.3055587	11	0.924785287	0.918543	0.830686361	0.933129346	0.913344282	0.903171649	0.92122415	0.73301015	0.200119196	FALSE	FALSE	FALSE	FALSE	FALSE	TRUE	TRUE	FALSE	FALSE	FALSE	TRUE	FALSE	TRUE	FALSE	FALSE	TRUE	TRUE	FALSE	FALSE	TRUE	TRUE	FALSE	TRUE	TRUE	TRUE	TRUE	TRUE	FALSE
chr12	129584538	129585902	16	525.2987883	10	0.901713337	0.896018548	0.946725524	0.905416639	0.767252935	0.88438015	0.92596425	0.949532428	0.182279493	TRUE	FALSE	FALSE	FALSE	FALSE	FALSE	FALSE	TRUE	TRUE	TRUE	TRUE	TRUE	TRUE	FALSE	FALSE	FALSE	FALSE	FALSE	FALSE	FALSE	FALSE	FALSE	FALSE	FALSE	FALSE	FALSE	FALSE	FALSE
chr13	74096275	74096696	5	525.2979271	11	0.883649454	0.91599327	0.766463495	0.899611116	0.845923923	0.697126055	0.616020267	0.768673053	0.299973003	FALSE	FALSE	FALSE	TRUE	TRUE	TRUE	TRUE	FALSE	FALSE	TRUE	TRUE	TRUE	TRUE	TRUE	TRUE	FALSE	FALSE	TRUE	FALSE	TRUE	TRUE	TRUE	TRUE	FALSE	TRUE	TRUE	TRUE	TRUE
chr2	60468464	60469381	9	525.2946608	11	0.809071235	0.72397034	0.887882918	0.671523555	0.664010687	0.875386564	0.872702405	0.884564183	0.22387223	FALSE	FALSE	TRUE	TRUE	TRUE	TRUE	TRUE	TRUE	FALSE	TRUE	TRUE	TRUE	TRUE	TRUE	FALSE	FALSE	FALSE	FALSE	FALSE	FALSE	FALSE	FALSE	TRUE	FALSE	FALSE	FALSE	TRUE	TRUE
chr8	142215816	142216686	11	525.2915151	11	0.910899823	0.897252013	0.93501845	0.905099449	0.699467085	0.942024805	0.938587849	0.944000491	0.244533406	TRUE	FALSE	FALSE	FALSE	FALSE	FALSE	FALSE	TRUE	TRUE	TRUE	TRUE	TRUE	TRUE	FALSE	FALSE	FALSE	FALSE	FALSE	FALSE	FALSE	FALSE	FALSE	FALSE	FALSE	FALSE	FALSE	FALSE	FALSE
chr7	51500436	51502596	17	525.2836284	10	0.831978314	0.899537999	0.877280445	0.885685751	0.884988707	0.852457748	0.726316469	0.876194985	0.17322153	FALSE	FALSE	FALSE	FALSE	TRUE	FALSE	FALSE	FALSE	FALSE	FALSE	FALSE	TRUE	FALSE	FALSE	FALSE	FALSE	FALSE	TRUE	FALSE	FALSE	FALSE	TRUE	FALSE	FALSE	TRUE	TRUE	FALSE	TRUE
chr15	31345590	31345930	10	525.2738692	11	0.900406814	0.844396247	0.946126931	0.792082269	0.662022445	0.922911581	0.947556631	0.949532024	0.287509579	TRUE	FALSE	TRUE	TRUE	TRUE	TRUE	TRUE	TRUE	TRUE	TRUE	TRUE	TRUE	TRUE	FALSE	FALSE	FALSE	FALSE	FALSE	FALSE	FALSE	FALSE	FALSE	TRUE	FALSE	FALSE	FALSE	TRUE	TRUE
chr12	130682257	130682905	18	525.2691317	8	0.893329445	0.864965484	0.878915619	0.858777855	0.695741009	0.889899401	0.636239337	0.873680635	0.257090108	TRUE	FALSE	FALSE	FALSE	TRUE	FALSE	FALSE	TRUE	TRUE	TRUE	TRUE	FALSE	TRUE	FALSE	FALSE	FALSE	FALSE	TRUE	FALSE	FALSE	FALSE	TRUE	FALSE	FALSE	TRUE	TRUE	FALSE	TRUE
chr3	180421063	180421540	4	525.2662213	11	0.765193873	0.653026995	0.942875802	0.686597649	0.82983028	0.881458431	0.911713184	0.947547931	0.294520936	TRUE	FALSE	TRUE	TRUE	TRUE	TRUE	TRUE	FALSE	TRUE	FALSE	TRUE	TRUE	TRUE	TRUE	TRUE	FALSE	FALSE	FALSE	TRUE	TRUE	TRUE	TRUE	TRUE	FALSE	FALSE	FALSE	TRUE	TRUE
chr2	239311235	239311838	19	525.2643126	6	0.843516334	0.718675033	0.900148822	0.686858309	0.722476121	0.799475403	0.889720317	0.943024588	0.256166278	FALSE	FALSE	TRUE	FALSE	TRUE	TRUE	TRUE	FALSE	FALSE	FALSE	TRUE	TRUE	TRUE	FALSE	FALSE	FALSE	FALSE	FALSE	FALSE	FALSE	FALSE	FALSE	TRUE	FALSE	FALSE	FALSE	TRUE	TRUE
chr7	40355842	40356704	9	525.2638084	11	0.841469667	0.678224014	0.688849318	0.737315327	0.801816612	0.905055202	0.626101907	0.687712004	0.278953295	FALSE	FALSE	TRUE	TRUE	TRUE	FALSE	FALSE	FALSE	TRUE	TRUE	TRUE	TRUE	TRUE	TRUE	FALSE	TRUE	TRUE	TRUE	TRUE	TRUE	TRUE	TRUE	FALSE	FALSE	FALSE	FALSE	FALSE	FALSE
chr18	37559881	37560249	4	525.2622065	11	0.319820917	0.448782636	0.732788216	0.475358388	0.314853141	0.431915888	0.472203675	0.710667257	0.417935075	TRUE	FALSE	TRUE	FALSE	FALSE	TRUE	TRUE	FALSE	TRUE	TRUE	TRUE	TRUE	TRUE	FALSE	TRUE	TRUE	TRUE	FALSE	TRUE	TRUE	TRUE	TRUE	TRUE	FALSE	TRUE	TRUE	TRUE	FALSE
chr5	75031177	75032424	14	525.2550617	10	0.854099187	0.829424653	0.907063982	0.782304054	0.756066	0.910976334	0.924169995	0.870673112	0.168103995	FALSE	FALSE	FALSE	TRUE	TRUE	TRUE	TRUE	TRUE	TRUE	TRUE	TRUE	TRUE	TRUE	FALSE	FALSE	FALSE	FALSE	FALSE	FALSE	FALSE	FALSE	FALSE	TRUE	FALSE	FALSE	FALSE	FALSE	TRUE
chr5	153469869	153470323	4	525.2547862	11	0.761930895	0.762876308	0.89288491	0.772605149	0.547108284	0.874244956	0.895721903	0.899273467	0.352165182	TRUE	FALSE	FALSE	TRUE	TRUE	TRUE	TRUE	TRUE	TRUE	TRUE	TRUE	TRUE	TRUE	TRUE	TRUE	FALSE	FALSE	FALSE	FALSE	TRUE	TRUE	TRUE	TRUE	FALSE	FALSE	FALSE	TRUE	TRUE
chr21	33696498	33697333	12	525.252267	11	0.822250561	0.813691133	0.937307697	0.814450119	0.765203444	0.797795665	0.93218846	0.950764336	0.185560892	FALSE	FALSE	FALSE	FALSE	TRUE	TRUE	TRUE	FALSE	FALSE	FALSE	TRUE	TRUE	TRUE	FALSE	FALSE	TRUE	TRUE	TRUE	FALSE	TRUE	TRUE	TRUE	TRUE	FALSE	FALSE	FALSE	TRUE	TRUE
chr6	31792456	31793366	16	525.2445152	10	0.800035643	0.822967951	0.889725707	0.773033101	0.739489881	0.902675014	0.900901821	0.879391428	0.163185133	FALSE	FALSE	FALSE	TRUE	TRUE	TRUE	TRUE	FALSE	FALSE	TRUE	TRUE	TRUE	TRUE	FALSE	TRUE	FALSE	FALSE	FALSE	FALSE	FALSE	TRUE	TRUE	FALSE	FALSE	FALSE	FALSE	FALSE	FALSE
chr7	55890745	55890974	5	525.2442225	11	0.877701192	0.950606951	0.654350582	0.944033122	0.910832154	0.917848292	0.790137103	0.652990288	0.297616663	FALSE	FALSE	FALSE	FALSE	TRUE	TRUE	TRUE	FALSE	FALSE	FALSE	TRUE	TRUE	TRUE	FALSE	FALSE	TRUE	TRUE	TRUE	FALSE	TRUE	TRUE	FALSE	TRUE	FALSE	TRUE	TRUE	TRUE	TRUE
chr7	141107779	141109927	17	525.2377392	10	0.881262611	0.89656927	0.775989278	0.865392135	0.897682165	0.931106055	0.86150883	0.759252994	0.171853062	FALSE	FALSE	FALSE	FALSE	FALSE	TRUE	TRUE	FALSE	FALSE	FALSE	TRUE	FALSE	TRUE	FALSE	FALSE	TRUE	TRUE	FALSE	FALSE	TRUE	TRUE	FALSE	TRUE	FALSE	TRUE	TRUE	TRUE	FALSE
chr13	51921738	51922828	15	525.2355472	10	0.684461391	0.856877957	0.752891732	0.846598116	0.809609577	0.912469437	0.720261739	0.685360569	0.228008046	FALSE	FALSE	TRUE	FALSE	TRUE	TRUE	TRUE	TRUE	FALSE	TRUE	FALSE	FALSE	TRUE	FALSE	TRUE	TRUE	TRUE	TRUE	TRUE	FALSE	FALSE	FALSE	TRUE	FALSE	FALSE	FALSE	TRUE	TRUE
chr2	1984307	1985208	14	525.2308065	10	0.79532722	0.828990242	0.693524727	0.845462471	0.774078313	0.898763079	0.708688129	0.638756564	0.260006515	FALSE	FALSE	FALSE	FALSE	TRUE	TRUE	TRUE	FALSE	FALSE	TRUE	FALSE	FALSE	TRUE	FALSE	FALSE	TRUE	TRUE	TRUE	FALSE	TRUE	FALSE	FALSE	TRUE	FALSE	FALSE	FALSE	TRUE	TRUE
chr2	120676140	120677008	13	525.2290645	10	0.88636978	0.927665766	0.762340925	0.917481095	0.90100313	0.908408687	0.861600402	0.748648123	0.179017644	FALSE	FALSE	FALSE	FALSE	FALSE	TRUE	TRUE	FALSE	FALSE	FALSE	TRUE	FALSE	TRUE	FALSE	FALSE	TRUE	TRUE	FALSE	FALSE	TRUE	TRUE	FALSE	TRUE	FALSE	TRUE	TRUE	TRUE	FALSE
chr11	55665388	55666475	18	525.2244809	8	0.695255565	0.765394741	0.648063427	0.786737365	0.696566504	0.687247998	0.618736028	0.636871679	0.168001337	TRUE	FALSE	TRUE	TRUE	TRUE	TRUE	TRUE	FALSE	FALSE	FALSE	FALSE	TRUE	FALSE	FALSE	FALSE	FALSE	FALSE	FALSE	FALSE	FALSE	FALSE	FALSE	TRUE	FALSE	FALSE	FALSE	TRUE	TRUE
chr5	79666133	79666486	6	525.2186502	11	0.891975916	0.93079299	0.715378138	0.937274557	0.902330791	0.840104233	0.772541934	0.701124416	0.236150141	FALSE	FALSE	FALSE	TRUE	TRUE	TRUE	TRUE	FALSE	FALSE	FALSE	TRUE	TRUE	TRUE	TRUE	FALSE	TRUE	TRUE	FALSE	FALSE	TRUE	TRUE	TRUE	TRUE	FALSE	FALSE	FALSE	TRUE	TRUE
chr20	46556954	46557801	13	525.2135516	10	0.777478744	0.82469277	0.914669075	0.826357162	0.691338295	0.882334828	0.866965264	0.908727403	0.22333078	TRUE	FALSE	FALSE	FALSE	FALSE	TRUE	TRUE	TRUE	TRUE	TRUE	TRUE	TRUE	TRUE	FALSE	TRUE	FALSE	FALSE	FALSE	FALSE	TRUE	TRUE	TRUE	TRUE	FALSE	FALSE	FALSE	TRUE	FALSE
chr14	102798903	102799695	10	525.2044713	11	0.862461676	0.862563868	0.876868924	0.86828476	0.647530911	0.848831602	0.890605798	0.896441174	0.248910263	TRUE	FALSE	FALSE	FALSE	FALSE	FALSE	FALSE	TRUE	TRUE	TRUE	TRUE	TRUE	TRUE	FALSE	FALSE	FALSE	FALSE	FALSE	FALSE	FALSE	FALSE	FALSE	FALSE	FALSE	FALSE	FALSE	FALSE	FALSE
chr4	37903024	37903503	9	525.197538	11	0.909381874	0.904673326	0.940611071	0.879009519	0.67071781	0.920518623	0.945254623	0.942196622	0.274536813	TRUE	FALSE	FALSE	FALSE	FALSE	FALSE	FALSE	TRUE	TRUE	TRUE	TRUE	TRUE	TRUE	FALSE	FALSE	FALSE	FALSE	FALSE	FALSE	FALSE	FALSE	FALSE	FALSE	FALSE	FALSE	FALSE	FALSE	FALSE
chr13	79386937	79387646	7	525.1925291	11	0.64415042	0.628768318	0.479101659	0.574732037	0.564114228	0.820176533	0.599036108	0.460957607	0.359218926	FALSE	FALSE	FALSE	TRUE	FALSE	TRUE	TRUE	FALSE	FALSE	TRUE	TRUE	FALSE	TRUE	TRUE	TRUE	TRUE	TRUE	TRUE	FALSE	TRUE	TRUE	FALSE	TRUE	FALSE	TRUE	TRUE	TRUE	FALSE
chr20	24101941	24102752	13	525.1924893	10	0.735731917	0.712780841	0.810313146	0.732526379	0.598847862	0.854739261	0.821451199	0.793753635	0.255891398	TRUE	FALSE	FALSE	TRUE	TRUE	FALSE	FALSE	TRUE	TRUE	TRUE	TRUE	TRUE	TRUE	TRUE	TRUE	FALSE	FALSE	FALSE	FALSE	FALSE	FALSE	FALSE	TRUE	FALSE	FALSE	FALSE	FALSE	TRUE
chr18	13373798	13374536	11	525.1908042	11	0.346627475	0.361456922	0.380287635	0.292393069	0.358433714	0.52432523	0.624325301	0.321545	0.331932232	FALSE	FALSE	FALSE	TRUE	TRUE	FALSE	FALSE	FALSE	FALSE	TRUE	FALSE	TRUE	FALSE	TRUE	TRUE	TRUE	TRUE	FALSE	FALSE	FALSE	FALSE	TRUE	FALSE	FALSE	TRUE	TRUE	FALSE	TRUE
chr1	156987783	156988774	12	525.1905477	11	0.86874773	0.851038046	0.917558219	0.749411122	0.852841483	0.928560294	0.946905108	0.924416628	0.197493986	TRUE	TRUE	TRUE	TRUE	TRUE	TRUE	TRUE	FALSE	FALSE	TRUE	TRUE	TRUE	TRUE	TRUE	FALSE	FALSE	FALSE	FALSE	FALSE	FALSE	FALSE	TRUE	TRUE	FALSE	FALSE	FALSE	TRUE	TRUE
chr4	160141776	160142261	5	525.1746713	11	0.762449311	0.8285988	0.622849914	0.805674476	0.785542316	0.915953064	0.701582505	0.58395083	0.332002234	FALSE	FALSE	FALSE	TRUE	TRUE	TRUE	TRUE	FALSE	FALSE	TRUE	TRUE	TRUE	TRUE	TRUE	TRUE	TRUE	TRUE	TRUE	FALSE	TRUE	TRUE	FALSE	TRUE	FALSE	TRUE	TRUE	TRUE	TRUE
chr8	88277212	88277549	6	525.1733122	11	0.681934517	0.569557425	0.76147371	0.537980173	0.720483925	0.836798372	0.77778869	0.750173502	0.2988182	TRUE	FALSE	TRUE	TRUE	TRUE	TRUE	TRUE	FALSE	TRUE	TRUE	FALSE	FALSE	FALSE	TRUE	TRUE	FALSE	FALSE	FALSE	TRUE	FALSE	FALSE	TRUE	TRUE	FALSE	FALSE	FALSE	TRUE	TRUE
chr7	2928812	2928961	5	525.1647612	11	0.715363206	0.680034822	0.822314126	0.568906828	0.453316679	0.725280424	0.797166681	0.891115384	0.437798704	FALSE	TRUE	TRUE	TRUE	TRUE	TRUE	TRUE	TRUE	TRUE	TRUE	TRUE	TRUE	TRUE	FALSE	FALSE	TRUE	FALSE	FALSE	FALSE	TRUE	FALSE	FALSE	FALSE	FALSE	FALSE	FALSE	TRUE	FALSE
chr5	140129827	140131342	16	525.1616876	10	0.88314478	0.915361734	0.916672272	0.919958023	0.74736656	0.906189214	0.897786179	0.912159191	0.172591463	TRUE	FALSE	FALSE	FALSE	FALSE	FALSE	FALSE	TRUE	TRUE	TRUE	TRUE	TRUE	TRUE	FALSE	FALSE	FALSE	FALSE	FALSE	FALSE	FALSE	FALSE	FALSE	FALSE	FALSE	FALSE	FALSE	FALSE	FALSE
chr12	119019154	119019341	5	525.1558329	11	0.600653517	0.558188126	0.768354576	0.549276721	0.438004713	0.558722903	0.764772916	0.724816392	0.330349864	TRUE	FALSE	FALSE	FALSE	TRUE	TRUE	TRUE	TRUE	TRUE	TRUE	TRUE	TRUE	TRUE	FALSE	FALSE	TRUE	TRUE	TRUE	FALSE	TRUE	TRUE	TRUE	TRUE	FALSE	FALSE	FALSE	TRUE	TRUE
chr15	31791050	31791596	15	525.1493745	10	0.805704552	0.83704788	0.935653077	0.824205056	0.79961506	0.9226401	0.942805053	0.934093845	0.143189993	FALSE	FALSE	FALSE	TRUE	TRUE	TRUE	TRUE	FALSE	FALSE	TRUE	TRUE	TRUE	TRUE	TRUE	TRUE	FALSE	FALSE	FALSE	FALSE	TRUE	TRUE	TRUE	TRUE	FALSE	FALSE	FALSE	TRUE	TRUE
chr4	20421228	20422177	9	525.1418897	11	0.728232324	0.750336584	0.871087487	0.761286231	0.695387843	0.868732264	0.886137669	0.864952418	0.190749826	TRUE	FALSE	FALSE	TRUE	TRUE	TRUE	TRUE	FALSE	FALSE	TRUE	TRUE	TRUE	TRUE	TRUE	TRUE	FALSE	FALSE	FALSE	FALSE	TRUE	TRUE	TRUE	TRUE	FALSE	FALSE	FALSE	TRUE	TRUE
chr16	24014862	24015802	12	525.1376604	11	0.898735588	0.861405644	0.688183227	0.837940297	0.836274357	0.90535783	0.828729801	0.671576053	0.233781778	FALSE	FALSE	FALSE	FALSE	FALSE	TRUE	TRUE	FALSE	FALSE	FALSE	TRUE	FALSE	TRUE	FALSE	FALSE	TRUE	TRUE	FALSE	FALSE	TRUE	TRUE	FALSE	TRUE	FALSE	TRUE	TRUE	TRUE	FALSE
chr4	108936008	108936523	11	525.1338903	11	0.928056979	0.942229692	0.810223999	0.945962489	0.893704826	0.93197967	0.90176638	0.767793074	0.178169415	FALSE	FALSE	FALSE	FALSE	FALSE	TRUE	TRUE	FALSE	FALSE	FALSE	TRUE	FALSE	TRUE	FALSE	FALSE	TRUE	TRUE	FALSE	FALSE	TRUE	TRUE	FALSE	TRUE	FALSE	TRUE	TRUE	TRUE	FALSE
chr8	53982335	53982586	8	525.1330342	11	0.933724404	0.959627518	0.768809472	0.963353233	0.921534326	0.914809782	0.850872289	0.752669718	0.210683515	FALSE	FALSE	FALSE	FALSE	TRUE	TRUE	TRUE	FALSE	FALSE	FALSE	TRUE	TRUE	TRUE	FALSE	FALSE	TRUE	TRUE	FALSE	FALSE	TRUE	TRUE	TRUE	TRUE	FALSE	TRUE	TRUE	TRUE	TRUE
chr18	37684302	37685983	15	525.1305645	10	0.851799924	0.879121489	0.835257101	0.898668327	0.711582115	0.911000803	0.829890233	0.816650031	0.199418688	TRUE	FALSE	FALSE	FALSE	FALSE	TRUE	TRUE	TRUE	TRUE	TRUE	TRUE	TRUE	TRUE	FALSE	FALSE	TRUE	TRUE	TRUE	FALSE	FALSE	FALSE	FALSE	FALSE	FALSE	FALSE	FALSE	FALSE	FALSE
chr7	41964731	41965317	13	525.1276237	10	0.93618559	0.93297847	0.917279258	0.945783365	0.705318039	0.931018693	0.936299907	0.939023674	0.240465327	TRUE	FALSE	FALSE	FALSE	FALSE	FALSE	FALSE	TRUE	TRUE	TRUE	TRUE	TRUE	TRUE	FALSE	FALSE	FALSE	FALSE	FALSE	FALSE	FALSE	FALSE	FALSE	FALSE	FALSE	FALSE	FALSE	FALSE	FALSE
chr19	53497009	53498015	15	525.1242093	10	0.836950348	0.858070202	0.887714535	0.886137748	0.683659453	0.789424701	0.851782427	0.892431649	0.208772196	TRUE	FALSE	FALSE	TRUE	FALSE	FALSE	FALSE	TRUE	TRUE	TRUE	TRUE	TRUE	TRUE	FALSE	FALSE	TRUE	TRUE	FALSE	FALSE	FALSE	FALSE	FALSE	FALSE	FALSE	FALSE	FALSE	FALSE	FALSE
chr2	38978421	38979090	8	525.1162118	11	0.749074033	0.704667636	0.83156008	0.676479503	0.700884345	0.851473796	0.889039584	0.804937065	0.212560081	FALSE	FALSE	TRUE	TRUE	TRUE	TRUE	TRUE	FALSE	FALSE	TRUE	TRUE	TRUE	TRUE	TRUE	TRUE	FALSE	FALSE	FALSE	FALSE	FALSE	TRUE	TRUE	TRUE	FALSE	FALSE	TRUE	TRUE	TRUE
chr8	139225523	139226581	13	525.1103373	10	0.694953422	0.749433161	0.854254978	0.748641617	0.669764057	0.727410467	0.785682843	0.853010531	0.184490921	TRUE	FALSE	FALSE	FALSE	FALSE	TRUE	TRUE	FALSE	TRUE	FALSE	TRUE	TRUE	TRUE	FALSE	FALSE	TRUE	TRUE	FALSE	FALSE	TRUE	TRUE	TRUE	TRUE	FALSE	TRUE	FALSE	TRUE	FALSE
chr3	48248278	48248471	4	525.1009851	11	0.855371875	0.820941803	0.957915818	0.838723475	0.604386114	0.898284152	0.9372107	0.965649413	0.361263298	TRUE	FALSE	FALSE	FALSE	TRUE	TRUE	TRUE	TRUE	TRUE	TRUE	TRUE	TRUE	TRUE	FALSE	FALSE	FALSE	FALSE	FALSE	FALSE	TRUE	TRUE	TRUE	TRUE	FALSE	FALSE	FALSE	TRUE	TRUE
chr3	133618948	133619013	3	525.0996545	11	0.934851203	0.945293122	0.670803359	0.952154556	0.949240403	0.910532474	0.794342318	0.638231705	0.313922851	FALSE	FALSE	FALSE	FALSE	TRUE	TRUE	TRUE	FALSE	FALSE	FALSE	TRUE	TRUE	TRUE	FALSE	FALSE	TRUE	TRUE	TRUE	FALSE	TRUE	TRUE	TRUE	TRUE	FALSE	TRUE	TRUE	TRUE	TRUE
chr20	5141812	5142416	9	525.0991794	11	0.830729313	0.836040381	0.926029412	0.857944689	0.647357359	0.89651076	0.929364524	0.919027568	0.282007165	TRUE	FALSE	FALSE	FALSE	FALSE	FALSE	FALSE	TRUE	TRUE	TRUE	TRUE	TRUE	TRUE	FALSE	FALSE	FALSE	FALSE	FALSE	FALSE	FALSE	TRUE	TRUE	TRUE	FALSE	FALSE	FALSE	FALSE	TRUE
chr16	68646455	68646778	5	525.077445	11	0.668859231	0.474345066	0.646977002	0.402079968	0.545878449	0.781751475	0.715352435	0.632563099	0.379671506	FALSE	FALSE	TRUE	TRUE	TRUE	TRUE	TRUE	TRUE	FALSE	TRUE	FALSE	TRUE	FALSE	TRUE	FALSE	TRUE	TRUE	FALSE	TRUE	FALSE	FALSE	FALSE	FALSE	FALSE	FALSE	FALSE	FALSE	TRUE
chr11	109871149	109871208	3	525.0753312	11	0.854994727	0.942627767	0.596405636	0.944785326	0.870108269	0.935069227	0.755880761	0.600131944	0.34837969	TRUE	FALSE	TRUE	FALSE	TRUE	TRUE	TRUE	FALSE	FALSE	FALSE	TRUE	TRUE	TRUE	FALSE	FALSE	TRUE	TRUE	TRUE	TRUE	TRUE	TRUE	TRUE	TRUE	FALSE	TRUE	TRUE	TRUE	TRUE
chr6	21998117	21998392	5	525.0682666	11	0.623713335	0.516733583	0.719846701	0.597015293	0.431866425	0.819127754	0.718098915	0.666134464	0.387261329	TRUE	TRUE	FALSE	TRUE	TRUE	FALSE	TRUE	TRUE	TRUE	TRUE	TRUE	TRUE	TRUE	TRUE	TRUE	TRUE	TRUE	TRUE	TRUE	FALSE	TRUE	TRUE	TRUE	FALSE	FALSE	FALSE	TRUE	TRUE
chr10	103856253	103856533	10	525.065229	11	0.375223859	0.414282954	0.567251905	0.451091923	0.363576483	0.260119116	0.519375038	0.528780088	0.307132789	TRUE	FALSE	FALSE	TRUE	FALSE	TRUE	TRUE	FALSE	FALSE	TRUE	TRUE	TRUE	TRUE	TRUE	TRUE	TRUE	TRUE	TRUE	FALSE	TRUE	TRUE	TRUE	TRUE	FALSE	FALSE	FALSE	TRUE	TRUE
chr4	20577262	20577460	4	525.059139	11	0.796986249	0.665576372	0.944920841	0.76457066	0.57239715	0.908595784	0.935230817	0.948310124	0.375912974	TRUE	TRUE	FALSE	TRUE	TRUE	TRUE	TRUE	TRUE	TRUE	TRUE	TRUE	TRUE	TRUE	TRUE	TRUE	FALSE	FALSE	FALSE	TRUE	TRUE	TRUE	TRUE	TRUE	FALSE	FALSE	FALSE	TRUE	TRUE
chr16	70684442	70684671	4	525.058008	11	0.057802384	0.04870125	0.486421141	0.057024006	0.043319521	0.184148342	0.239152079	0.535768508	0.492448987	FALSE	FALSE	FALSE	FALSE	TRUE	TRUE	TRUE	FALSE	FALSE	FALSE	TRUE	TRUE	TRUE	FALSE	FALSE	TRUE	TRUE	FALSE	FALSE	TRUE	TRUE	TRUE	TRUE	FALSE	TRUE	TRUE	TRUE	TRUE
chr8	103119203	103119540	10	525.0548808	11	0.837237557	0.860654172	0.684201795	0.850289391	0.797395447	0.866271745	0.70354037	0.676623499	0.189648246	FALSE	FALSE	FALSE	FALSE	TRUE	TRUE	TRUE	FALSE	FALSE	FALSE	TRUE	TRUE	TRUE	FALSE	FALSE	TRUE	TRUE	TRUE	FALSE	TRUE	TRUE	TRUE	TRUE	FALSE	FALSE	FALSE	TRUE	TRUE
chr3	184717279	184717783	14	525.0411318	10	0.704913016	0.754270212	0.852489949	0.7707992	0.680920743	0.701671958	0.777541449	0.859757493	0.17883675	TRUE	FALSE	FALSE	FALSE	FALSE	TRUE	TRUE	FALSE	FALSE	FALSE	TRUE	TRUE	TRUE	FALSE	FALSE	TRUE	TRUE	FALSE	FALSE	TRUE	TRUE	FALSE	TRUE	FALSE	TRUE	TRUE	TRUE	FALSE
chr16	9955801	9956037	6	525.0409053	11	0.807679806	0.769128057	0.926272129	0.74558707	0.628753487	0.92640958	0.910798072	0.931134473	0.302380986	TRUE	FALSE	FALSE	TRUE	TRUE	TRUE	TRUE	TRUE	TRUE	TRUE	TRUE	TRUE	TRUE	TRUE	TRUE	FALSE	FALSE	FALSE	FALSE	TRUE	TRUE	TRUE	TRUE	FALSE	FALSE	FALSE	TRUE	TRUE
chr22	29979982	29980467	4	525.0404193	11	0.638045836	0.452632341	0.813195599	0.475335992	0.54481585	0.531322554	0.664312345	0.839083397	0.386451056	FALSE	FALSE	TRUE	FALSE	TRUE	TRUE	TRUE	TRUE	FALSE	FALSE	TRUE	TRUE	TRUE	FALSE	FALSE	TRUE	TRUE	TRUE	TRUE	TRUE	TRUE	FALSE	TRUE	FALSE	TRUE	TRUE	TRUE	TRUE
chr10	112349309	112349603	6	525.0173396	11	0.825593158	0.797644001	0.938543249	0.708781371	0.880836869	0.877920523	0.937581028	0.954114147	0.245332776	TRUE	TRUE	TRUE	TRUE	TRUE	TRUE	TRUE	FALSE	FALSE	FALSE	FALSE	FALSE	FALSE	FALSE	FALSE	FALSE	FALSE	FALSE	FALSE	TRUE	TRUE	FALSE	TRUE	FALSE	FALSE	FALSE	TRUE	TRUE
chr6	38142312	38143578	18	525.0148488	8	0.500981943	0.480847168	0.440376977	0.439937621	0.468561271	0.613737279	0.611278979	0.43774917	0.175988109	FALSE	FALSE	FALSE	TRUE	TRUE	FALSE	FALSE	FALSE	FALSE	TRUE	FALSE	TRUE	FALSE	TRUE	TRUE	TRUE	TRUE	FALSE	FALSE	FALSE	FALSE	TRUE	FALSE	FALSE	TRUE	TRUE	FALSE	TRUE
chr2	235449469	235450591	17	525.0123144	10	0.79732471	0.928107327	0.950720947	0.935523469	0.814596974	0.877254127	0.947478941	0.952607771	0.15528306	TRUE	FALSE	TRUE	FALSE	FALSE	FALSE	FALSE	FALSE	TRUE	FALSE	TRUE	TRUE	TRUE	FALSE	FALSE	FALSE	TRUE	FALSE	TRUE	TRUE	TRUE	TRUE	FALSE	FALSE	FALSE	FALSE	FALSE	FALSE
chr9	110856174	110856426	2	525.0085153	11	0.883394832	0.892123218	0.546109633	0.879998327	0.884898775	0.927618237	0.677945612	0.49380833	0.433809907	FALSE	FALSE	FALSE	FALSE	TRUE	TRUE	TRUE	FALSE	FALSE	FALSE	TRUE	TRUE	TRUE	FALSE	FALSE	TRUE	TRUE	TRUE	FALSE	TRUE	TRUE	TRUE	TRUE	FALSE	TRUE	TRUE	TRUE	TRUE
chr12	16521695	16522233	11	525.0020875	11	0.684516594	0.659256084	0.721377314	0.589831717	0.731128713	0.907636599	0.749688134	0.677914381	0.317804881	TRUE	FALSE	TRUE	TRUE	TRUE	TRUE	TRUE	FALSE	FALSE	TRUE	FALSE	FALSE	FALSE	TRUE	TRUE	TRUE	TRUE	TRUE	FALSE	FALSE	FALSE	FALSE	FALSE	FALSE	FALSE	FALSE	FALSE	TRUE
chr7	85113160	85113554	9	524.9837157	11	0.937617788	0.959595544	0.773969266	0.961529218	0.956217284	0.947296711	0.820865488	0.779288215	0.187559952	FALSE	FALSE	FALSE	FALSE	TRUE	TRUE	TRUE	FALSE	FALSE	FALSE	TRUE	TRUE	TRUE	FALSE	FALSE	TRUE	TRUE	TRUE	FALSE	TRUE	TRUE	TRUE	TRUE	FALSE	FALSE	FALSE	TRUE	TRUE
chr18	6119321	6119548	5	524.9814327	11	0.695259243	0.754778092	0.949850581	0.758422559	0.675547853	0.848473484	0.859157955	0.953972871	0.278425017	TRUE	FALSE	FALSE	TRUE	TRUE	TRUE	TRUE	FALSE	TRUE	TRUE	TRUE	TRUE	TRUE	TRUE	TRUE	TRUE	TRUE	FALSE	FALSE	TRUE	TRUE	TRUE	TRUE	FALSE	TRUE	TRUE	TRUE	TRUE
chr1	85522881	85523251	5	524.9684033	11	0.672969332	0.622737654	0.805837186	0.551585792	0.529758881	0.786710344	0.79825241	0.818513102	0.288754222	FALSE	FALSE	TRUE	TRUE	TRUE	TRUE	TRUE	TRUE	TRUE	TRUE	TRUE	TRUE	TRUE	TRUE	TRUE	FALSE	FALSE	FALSE	FALSE	TRUE	TRUE	TRUE	TRUE	FALSE	FALSE	FALSE	TRUE	TRUE
chr2	27249537	27250085	9	524.9683812	11	0.77041684	0.769444207	0.815429089	0.637037305	0.554441781	0.864630439	0.796389085	0.789384834	0.310188658	FALSE	TRUE	TRUE	TRUE	TRUE	TRUE	TRUE	TRUE	TRUE	TRUE	TRUE	TRUE	TRUE	FALSE	FALSE	FALSE	FALSE	FALSE	FALSE	FALSE	FALSE	FALSE	FALSE	FALSE	FALSE	FALSE	FALSE	FALSE
chr4	17580876	17581827	16	524.953507	10	0.930536692	0.912715253	0.924742309	0.916139823	0.727439167	0.936917988	0.942531066	0.944742509	0.217303342	TRUE	FALSE	FALSE	FALSE	FALSE	FALSE	FALSE	TRUE	TRUE	TRUE	TRUE	TRUE	TRUE	FALSE	FALSE	FALSE	FALSE	FALSE	FALSE	FALSE	FALSE	FALSE	FALSE	FALSE	FALSE	FALSE	FALSE	FALSE
chr2	201353377	201354604	12	524.9523786	11	0.944757566	0.894301954	0.959312227	0.921495007	0.753943361	0.95160198	0.960678172	0.953245917	0.206734811	TRUE	FALSE	FALSE	FALSE	FALSE	FALSE	FALSE	TRUE	TRUE	TRUE	TRUE	TRUE	TRUE	FALSE	FALSE	FALSE	FALSE	FALSE	FALSE	FALSE	FALSE	FALSE	FALSE	FALSE	FALSE	FALSE	FALSE	FALSE
chr2	158264238	158265591	11	524.9504452	11	0.896613799	0.934207032	0.76621984	0.934633101	0.90418165	0.914919758	0.827401648	0.764446033	0.170187067	FALSE	FALSE	FALSE	FALSE	TRUE	TRUE	TRUE	FALSE	FALSE	FALSE	TRUE	TRUE	TRUE	FALSE	FALSE	TRUE	TRUE	TRUE	FALSE	TRUE	TRUE	FALSE	TRUE	FALSE	FALSE	FALSE	TRUE	TRUE
chr9	93240024	93240980	14	524.9395359	10	0.777194735	0.850027391	0.790888247	0.808812349	0.690392319	0.921730309	0.847544816	0.737424964	0.231337989	TRUE	FALSE	FALSE	TRUE	FALSE	TRUE	FALSE	TRUE	TRUE	TRUE	TRUE	TRUE	FALSE	FALSE	TRUE	TRUE	TRUE	FALSE	FALSE	FALSE	FALSE	FALSE	FALSE	FALSE	FALSE	TRUE	TRUE	FALSE
chr12	61714861	61715959	18	524.9361789	8	0.782663864	0.814336323	0.919083724	0.790972595	0.785960972	0.869323352	0.860751438	0.90502613	0.13641986	FALSE	FALSE	FALSE	TRUE	TRUE	TRUE	TRUE	FALSE	FALSE	TRUE	TRUE	TRUE	TRUE	FALSE	TRUE	FALSE	FALSE	FALSE	FALSE	TRUE	TRUE	TRUE	TRUE	FALSE	FALSE	FALSE	TRUE	FALSE
chr10	49988917	49989224	9	524.9322426	11	0.932499356	0.936123354	0.932950796	0.921965122	0.673525177	0.92511235	0.936746326	0.928431783	0.263221149	TRUE	FALSE	FALSE	FALSE	FALSE	FALSE	FALSE	TRUE	TRUE	TRUE	TRUE	TRUE	TRUE	FALSE	FALSE	FALSE	FALSE	FALSE	FALSE	FALSE	FALSE	FALSE	FALSE	FALSE	FALSE	FALSE	FALSE	FALSE
chr12	89572230	89573546	11	524.929951	11	0.553728376	0.588156455	0.631943176	0.560184055	0.710712772	0.886467852	0.590211362	0.664755331	0.332739477	TRUE	FALSE	FALSE	TRUE	FALSE	TRUE	FALSE	TRUE	TRUE	TRUE	FALSE	TRUE	FALSE	TRUE	TRUE	TRUE	TRUE	TRUE	FALSE	TRUE	FALSE	FALSE	FALSE	FALSE	FALSE	FALSE	FALSE	FALSE
chr9	130843196	130843735	9	524.9224682	11	0.887793691	0.841141568	0.914513937	0.849351144	0.616845003	0.871980369	0.902663414	0.925147673	0.308302671	TRUE	FALSE	FALSE	FALSE	FALSE	FALSE	FALSE	TRUE	TRUE	TRUE	TRUE	TRUE	TRUE	FALSE	FALSE	FALSE	FALSE	FALSE	FALSE	FALSE	FALSE	FALSE	FALSE	FALSE	FALSE	FALSE	FALSE	FALSE
chr1	36950606	36950903	6	524.9214637	11	0.822395516	0.662097579	0.939128084	0.71536168	0.846839311	0.752837937	0.910372463	0.926211811	0.277030505	TRUE	FALSE	TRUE	FALSE	TRUE	TRUE	TRUE	FALSE	TRUE	TRUE	TRUE	FALSE	TRUE	TRUE	FALSE	TRUE	TRUE	TRUE	TRUE	TRUE	TRUE	TRUE	TRUE	FALSE	FALSE	FALSE	TRUE	TRUE
chr14	50738693	50738943	4	524.9105379	11	0.632958422	0.547877977	0.455615681	0.53272469	0.429513193	0.900178287	0.777598884	0.421836045	0.478342242	TRUE	FALSE	TRUE	TRUE	TRUE	TRUE	FALSE	TRUE	TRUE	TRUE	FALSE	TRUE	FALSE	TRUE	TRUE	TRUE	TRUE	TRUE	FALSE	TRUE	TRUE	TRUE	FALSE	FALSE	TRUE	TRUE	TRUE	TRUE
chr12	64238561	64239018	7	524.9091534	11	0.591829706	0.65699636	0.518992284	0.660108676	0.793779653	0.575847387	0.583800761	0.493899122	0.299880531	TRUE	FALSE	FALSE	TRUE	TRUE	TRUE	TRUE	TRUE	TRUE	TRUE	TRUE	TRUE	TRUE	FALSE	FALSE	FALSE	FALSE	FALSE	FALSE	TRUE	FALSE	FALSE	TRUE	FALSE	FALSE	TRUE	TRUE	FALSE
chr11	9761645	9762586	12	524.905478	11	0.686447849	0.764773633	0.913957616	0.74812229	0.758255848	0.926983078	0.880541508	0.903344689	0.240535229	FALSE	FALSE	FALSE	TRUE	TRUE	TRUE	TRUE	FALSE	FALSE	TRUE	TRUE	TRUE	TRUE	TRUE	TRUE	FALSE	FALSE	FALSE	FALSE	TRUE	TRUE	TRUE	TRUE	FALSE	FALSE	FALSE	TRUE	TRUE
chr8	26839190	26840401	19	524.9051422	6	0.910039969	0.914115274	0.935968765	0.90964892	0.750202304	0.874526075	0.940665676	0.94125884	0.191056536	TRUE	FALSE	FALSE	FALSE	FALSE	FALSE	FALSE	TRUE	TRUE	TRUE	TRUE	TRUE	TRUE	FALSE	FALSE	FALSE	FALSE	FALSE	FALSE	FALSE	FALSE	FALSE	FALSE	FALSE	FALSE	FALSE	FALSE	FALSE
chr1	164513289	164514910	17	524.9048265	10	0.863920037	0.896757458	0.953424218	0.889690803	0.798491614	0.897708222	0.950499682	0.95626306	0.157771446	TRUE	FALSE	FALSE	FALSE	FALSE	FALSE	FALSE	FALSE	TRUE	TRUE	TRUE	TRUE	TRUE	FALSE	FALSE	FALSE	FALSE	FALSE	FALSE	TRUE	TRUE	TRUE	FALSE	FALSE	FALSE	FALSE	FALSE	FALSE
chr1	199859798	199859847	3	524.892107	11	0.690490759	0.671919381	0.948611032	0.700022485	0.651795178	0.706608729	0.92705879	0.960910838	0.309115659	FALSE	FALSE	FALSE	FALSE	TRUE	TRUE	TRUE	FALSE	FALSE	FALSE	TRUE	TRUE	TRUE	FALSE	FALSE	TRUE	TRUE	TRUE	FALSE	TRUE	TRUE	TRUE	TRUE	FALSE	FALSE	FALSE	TRUE	TRUE
chr5	14732957	14733608	9	524.8907081	11	0.870050057	0.819442566	0.943674262	0.827664486	0.714377635	0.926151686	0.943679303	0.942077132	0.229301668	TRUE	FALSE	FALSE	TRUE	TRUE	TRUE	TRUE	TRUE	TRUE	TRUE	TRUE	TRUE	TRUE	TRUE	FALSE	FALSE	FALSE	FALSE	FALSE	FALSE	FALSE	FALSE	TRUE	FALSE	FALSE	FALSE	TRUE	TRUE
chr19	795361	795701	19	524.8897681	6	0.884833019	0.888787383	0.918816363	0.834320079	0.726435962	0.916613624	0.916464324	0.933158582	0.20672262	TRUE	FALSE	FALSE	FALSE	TRUE	TRUE	TRUE	TRUE	TRUE	TRUE	TRUE	TRUE	TRUE	FALSE	FALSE	FALSE	FALSE	FALSE	FALSE	FALSE	FALSE	FALSE	FALSE	FALSE	FALSE	FALSE	FALSE	FALSE
chr15	60526096	60527173	18	524.8863689	8	0.880822353	0.857569819	0.93401422	0.888108176	0.783787873	0.923926484	0.939416786	0.94149794	0.157710067	TRUE	FALSE	FALSE	FALSE	FALSE	FALSE	FALSE	TRUE	TRUE	TRUE	TRUE	TRUE	TRUE	FALSE	FALSE	FALSE	FALSE	FALSE	FALSE	FALSE	FALSE	FALSE	TRUE	FALSE	FALSE	FALSE	TRUE	TRUE
chr2	54331426	54331919	12	524.8734533	11	0.475203125	0.540620438	0.35334409	0.511121689	0.428592744	0.387192257	0.355396391	0.372633284	0.187276348	TRUE	FALSE	FALSE	TRUE	TRUE	TRUE	TRUE	FALSE	TRUE	FALSE	FALSE	TRUE	FALSE	TRUE	FALSE	FALSE	FALSE	FALSE	FALSE	TRUE	TRUE	TRUE	TRUE	FALSE	FALSE	FALSE	TRUE	TRUE
chr5	107203431	107203975	6	524.8425648	11	0.931363696	0.931884325	0.699146184	0.929319631	0.937338829	0.920443164	0.802601858	0.724053326	0.238192645	FALSE	FALSE	FALSE	FALSE	TRUE	TRUE	TRUE	FALSE	FALSE	FALSE	TRUE	TRUE	TRUE	FALSE	FALSE	TRUE	TRUE	TRUE	FALSE	TRUE	TRUE	TRUE	TRUE	FALSE	TRUE	TRUE	TRUE	TRUE
chr3	177838109	177839411	15	524.8306234	10	0.692505318	0.687530813	0.72390797	0.600711479	0.649229788	0.832707251	0.754995542	0.673587156	0.231995772	FALSE	TRUE	TRUE	TRUE	TRUE	FALSE	TRUE	FALSE	FALSE	TRUE	FALSE	TRUE	FALSE	TRUE	TRUE	TRUE	TRUE	TRUE	FALSE	FALSE	FALSE	FALSE	FALSE	FALSE	FALSE	TRUE	FALSE	FALSE
chr10	124756659	124756725	3	524.8281823	11	0.508186047	0.650551699	0.270282001	0.570827984	0.396038121	0.69545094	0.345684857	0.250514455	0.444936485	TRUE	FALSE	FALSE	TRUE	TRUE	TRUE	TRUE	TRUE	TRUE	TRUE	TRUE	FALSE	TRUE	FALSE	TRUE	TRUE	TRUE	TRUE	TRUE	TRUE	TRUE	TRUE	TRUE	FALSE	FALSE	TRUE	TRUE	TRUE
chr12	99050988	99051171	4	524.8253264	11	0.728297357	0.800370577	0.443236099	0.761149931	0.787883794	0.866178591	0.61523319	0.438270629	0.427907962	FALSE	FALSE	FALSE	TRUE	TRUE	TRUE	TRUE	FALSE	FALSE	FALSE	TRUE	TRUE	TRUE	FALSE	TRUE	TRUE	TRUE	TRUE	FALSE	TRUE	TRUE	TRUE	TRUE	FALSE	TRUE	TRUE	TRUE	TRUE
chr3	67589207	67589871	7	524.8251129	11	0.76686635	0.742644705	0.928791774	0.771749926	0.754487964	0.909370843	0.930996418	0.936738769	0.194094064	FALSE	FALSE	FALSE	TRUE	TRUE	TRUE	TRUE	FALSE	FALSE	TRUE	TRUE	TRUE	TRUE	TRUE	TRUE	FALSE	FALSE	FALSE	FALSE	TRUE	TRUE	TRUE	TRUE	FALSE	FALSE	FALSE	TRUE	TRUE
chr19	42260171	42260614	13	524.8147266	10	0.957723937	0.952321286	0.965435824	0.95982467	0.735587899	0.931213318	0.95942624	0.958437644	0.229847925	TRUE	FALSE	FALSE	FALSE	FALSE	FALSE	FALSE	TRUE	TRUE	TRUE	TRUE	TRUE	TRUE	FALSE	FALSE	FALSE	FALSE	FALSE	FALSE	FALSE	FALSE	FALSE	FALSE	FALSE	FALSE	FALSE	FALSE	FALSE
chr2	152565566	152566473	12	524.813524	11	0.75583867	0.750003686	0.893116808	0.760209171	0.694672479	0.829620087	0.846733288	0.877141512	0.198444329	TRUE	FALSE	FALSE	FALSE	TRUE	TRUE	TRUE	FALSE	FALSE	TRUE	TRUE	TRUE	TRUE	FALSE	FALSE	FALSE	FALSE	FALSE	FALSE	TRUE	TRUE	TRUE	TRUE	FALSE	FALSE	FALSE	TRUE	TRUE
chr15	46223375	46224251	8	524.8116276	11	0.858977097	0.744388673	0.929902455	0.685366106	0.850802189	0.923781221	0.924712381	0.925478234	0.244536349	TRUE	FALSE	TRUE	TRUE	TRUE	TRUE	TRUE	FALSE	TRUE	FALSE	TRUE	FALSE	FALSE	TRUE	FALSE	FALSE	FALSE	FALSE	TRUE	FALSE	FALSE	FALSE	TRUE	FALSE	FALSE	FALSE	TRUE	TRUE
chr3	57627993	57628724	9	524.8073585	11	0.735506026	0.819240342	0.867670021	0.841781143	0.645286958	0.776097989	0.865767082	0.867574779	0.222383063	TRUE	FALSE	TRUE	FALSE	FALSE	FALSE	FALSE	TRUE	TRUE	TRUE	TRUE	TRUE	TRUE	FALSE	FALSE	TRUE	TRUE	TRUE	TRUE	TRUE	TRUE	TRUE	FALSE	FALSE	FALSE	FALSE	FALSE	FALSE
chr12	76071699	76072333	4	524.8008057	11	0.832903988	0.797981466	0.526782454	0.704695765	0.776780391	0.877845496	0.745294955	0.487482676	0.39036282	TRUE	TRUE	TRUE	TRUE	FALSE	TRUE	TRUE	FALSE	FALSE	TRUE	TRUE	FALSE	TRUE	FALSE	FALSE	TRUE	TRUE	TRUE	FALSE	TRUE	TRUE	TRUE	TRUE	FALSE	TRUE	TRUE	TRUE	FALSE
chr7	157910565	157911079	9	524.7952502	11	0.754177655	0.767816874	0.958555635	0.764039958	0.727684686	0.948155225	0.950736787	0.948747395	0.23087095	FALSE	FALSE	FALSE	TRUE	TRUE	TRUE	TRUE	FALSE	FALSE	TRUE	TRUE	TRUE	TRUE	FALSE	TRUE	FALSE	FALSE	FALSE	FALSE	TRUE	TRUE	TRUE	TRUE	FALSE	FALSE	FALSE	FALSE	TRUE
chr19	46705901	46706762	10	524.7679425	11	0.951696452	0.889526687	0.940541853	0.856317247	0.681664348	0.949224034	0.956228432	0.946697696	0.274564084	TRUE	FALSE	FALSE	FALSE	TRUE	TRUE	TRUE	TRUE	TRUE	TRUE	TRUE	TRUE	TRUE	FALSE	FALSE	FALSE	FALSE	FALSE	FALSE	FALSE	FALSE	FALSE	FALSE	FALSE	FALSE	FALSE	FALSE	FALSE
chr10	122476085	122476751	10	524.7659637	11	0.841099358	0.833355725	0.599503104	0.82394413	0.798493963	0.883689698	0.725197467	0.591791271	0.291898427	FALSE	FALSE	FALSE	FALSE	TRUE	TRUE	TRUE	FALSE	FALSE	FALSE	TRUE	FALSE	TRUE	FALSE	FALSE	TRUE	TRUE	TRUE	FALSE	TRUE	TRUE	TRUE	TRUE	FALSE	TRUE	TRUE	TRUE	TRUE
chr12	118116619	118117014	9	524.7595192	11	0.944434046	0.952570025	0.819368214	0.949151358	0.948168416	0.946714662	0.793515053	0.786922733	0.165647293	FALSE	FALSE	FALSE	FALSE	TRUE	TRUE	TRUE	FALSE	FALSE	FALSE	TRUE	TRUE	TRUE	FALSE	FALSE	TRUE	TRUE	TRUE	FALSE	TRUE	TRUE	TRUE	TRUE	FALSE	FALSE	FALSE	TRUE	TRUE
chr1	108368368	108368477	4	524.7528403	11	0.903633282	0.922912661	0.624389015	0.926522426	0.829734289	0.917929216	0.782384439	0.609402709	0.317119718	TRUE	FALSE	FALSE	FALSE	TRUE	TRUE	TRUE	FALSE	TRUE	TRUE	TRUE	FALSE	TRUE	FALSE	FALSE	TRUE	TRUE	TRUE	FALSE	TRUE	TRUE	TRUE	TRUE	FALSE	TRUE	TRUE	TRUE	TRUE
chr11	33294085	33294551	7	524.7490377	11	0.840029761	0.870947194	0.645173661	0.85964107	0.805049675	0.903125641	0.773246116	0.63383456	0.269291081	FALSE	FALSE	FALSE	FALSE	FALSE	TRUE	TRUE	FALSE	FALSE	FALSE	TRUE	FALSE	TRUE	FALSE	FALSE	TRUE	TRUE	TRUE	FALSE	TRUE	TRUE	FALSE	TRUE	FALSE	TRUE	TRUE	TRUE	FALSE
chr15	58349688	58349820	6	524.7481953	11	0.831708907	0.869234415	0.647993764	0.856891494	0.833393153	0.878580592	0.753746258	0.611828153	0.26675244	FALSE	FALSE	FALSE	FALSE	TRUE	TRUE	TRUE	FALSE	FALSE	FALSE	TRUE	TRUE	TRUE	FALSE	FALSE	TRUE	TRUE	TRUE	FALSE	TRUE	TRUE	FALSE	TRUE	FALSE	TRUE	TRUE	TRUE	TRUE
chr5	4116080	4117003	20	524.7397374	6	0.848110838	0.886537115	0.891230548	0.90120791	0.742122086	0.931448399	0.855568454	0.879669556	0.189326313	TRUE	FALSE	FALSE	FALSE	FALSE	FALSE	FALSE	TRUE	TRUE	TRUE	TRUE	TRUE	TRUE	FALSE	TRUE	FALSE	FALSE	TRUE	FALSE	FALSE	FALSE	FALSE	FALSE	FALSE	FALSE	FALSE	FALSE	FALSE
chr7	108125216	108125783	8	524.7396842	11	0.910784298	0.951380845	0.943196537	0.928045031	0.690421832	0.943319653	0.934417334	0.950942992	0.260959013	TRUE	FALSE	FALSE	FALSE	FALSE	FALSE	FALSE	TRUE	TRUE	TRUE	TRUE	TRUE	TRUE	FALSE	FALSE	FALSE	FALSE	FALSE	FALSE	FALSE	FALSE	FALSE	FALSE	FALSE	FALSE	FALSE	FALSE	FALSE
chr17	9206669	9207247	15	524.7382738	10	0.891270614	0.902632935	0.920379124	0.899779521	0.883658772	0.670892285	0.917238208	0.91158974	0.249486839	FALSE	FALSE	FALSE	TRUE	FALSE	FALSE	FALSE	FALSE	FALSE	TRUE	FALSE	FALSE	FALSE	TRUE	TRUE	TRUE	TRUE	TRUE	FALSE	FALSE	FALSE	FALSE	FALSE	FALSE	FALSE	FALSE	FALSE	FALSE
chr7	142396443	142396931	8	524.7336539	11	0.881891093	0.839719391	0.70539442	0.797664611	0.864831935	0.892353252	0.750766724	0.648247053	0.244106199	TRUE	FALSE	TRUE	TRUE	FALSE	TRUE	TRUE	FALSE	FALSE	FALSE	TRUE	TRUE	TRUE	FALSE	FALSE	TRUE	TRUE	TRUE	FALSE	TRUE	TRUE	TRUE	TRUE	FALSE	FALSE	TRUE	TRUE	TRUE
chr18	44871749	44871918	4	524.7322631	11	0.808095178	0.746633079	0.936171547	0.632577327	0.737641553	0.898072763	0.929666231	0.937407844	0.304830517	TRUE	TRUE	TRUE	TRUE	TRUE	TRUE	TRUE	FALSE	FALSE	TRUE	TRUE	TRUE	TRUE	TRUE	TRUE	FALSE	FALSE	FALSE	FALSE	TRUE	TRUE	TRUE	TRUE	FALSE	FALSE	FALSE	TRUE	TRUE
chr2	171346175	171346322	3	524.7300047	11	0.731776893	0.751350541	0.533198285	0.793248342	0.774695721	0.806753452	0.506558506	0.486367898	0.320385554	FALSE	FALSE	FALSE	FALSE	TRUE	TRUE	TRUE	FALSE	FALSE	FALSE	TRUE	TRUE	TRUE	FALSE	FALSE	TRUE	TRUE	TRUE	FALSE	TRUE	TRUE	TRUE	TRUE	FALSE	FALSE	FALSE	TRUE	TRUE
chr22	20711431	20711784	9	524.7267979	11	0.806356275	0.72950891	0.799769734	0.623585944	0.619041092	0.947067799	0.842648794	0.803973539	0.328026707	FALSE	TRUE	TRUE	TRUE	TRUE	TRUE	TRUE	TRUE	FALSE	TRUE	TRUE	TRUE	TRUE	TRUE	TRUE	TRUE	TRUE	FALSE	FALSE	FALSE	FALSE	FALSE	FALSE	FALSE	FALSE	FALSE	FALSE	TRUE
chr9	127376211	127376855	19	524.7095963	6	0.906674052	0.854211043	0.938408186	0.797663868	0.893848664	0.92260425	0.937089348	0.934292621	0.140744318	TRUE	FALSE	TRUE	TRUE	TRUE	TRUE	TRUE	FALSE	FALSE	FALSE	FALSE	FALSE	FALSE	FALSE	FALSE	FALSE	FALSE	FALSE	FALSE	FALSE	FALSE	FALSE	TRUE	FALSE	FALSE	FALSE	TRUE	TRUE
chr11	30242820	30243345	5	524.702862	11	0.788619781	0.810209517	0.543641773	0.79208017	0.804257673	0.761904107	0.592667666	0.544764843	0.266567744	FALSE	FALSE	FALSE	FALSE	TRUE	TRUE	TRUE	FALSE	FALSE	FALSE	TRUE	TRUE	TRUE	FALSE	FALSE	TRUE	TRUE	TRUE	FALSE	TRUE	TRUE	TRUE	TRUE	FALSE	FALSE	FALSE	TRUE	TRUE
chr16	69249272	69250196	17	524.7010786	10	0.909586775	0.847644572	0.953892155	0.802653487	0.923833779	0.946495215	0.962092387	0.95626523	0.159438899	TRUE	FALSE	TRUE	TRUE	TRUE	TRUE	TRUE	FALSE	TRUE	FALSE	FALSE	FALSE	FALSE	TRUE	FALSE	FALSE	FALSE	FALSE	FALSE	FALSE	FALSE	FALSE	TRUE	FALSE	FALSE	FALSE	TRUE	TRUE
chr19	27838899	27839978	15	524.7007318	10	0.879255863	0.877202558	0.923929777	0.875141107	0.690374348	0.915179647	0.901671829	0.935110635	0.244736287	TRUE	FALSE	FALSE	FALSE	FALSE	FALSE	FALSE	TRUE	TRUE	TRUE	TRUE	TRUE	TRUE	FALSE	FALSE	FALSE	FALSE	FALSE	FALSE	FALSE	FALSE	FALSE	FALSE	FALSE	FALSE	FALSE	FALSE	FALSE
chr6	28225737	28226398	9	524.6946074	11	0.420034197	0.398923217	0.534302553	0.414291604	0.421218039	0.303643805	0.484614357	0.572301789	0.268657984	FALSE	FALSE	FALSE	TRUE	TRUE	TRUE	TRUE	FALSE	FALSE	TRUE	TRUE	FALSE	TRUE	TRUE	TRUE	TRUE	TRUE	TRUE	FALSE	TRUE	TRUE	FALSE	TRUE	FALSE	FALSE	TRUE	TRUE	TRUE
chr8	3697301	3697890	4	524.6925871	11	0.709275737	0.786562178	0.447495172	0.778122856	0.623813895	0.661586775	0.590259286	0.411887811	0.374674367	TRUE	FALSE	FALSE	TRUE	TRUE	TRUE	TRUE	FALSE	TRUE	FALSE	TRUE	FALSE	TRUE	TRUE	FALSE	TRUE	TRUE	FALSE	FALSE	TRUE	TRUE	TRUE	TRUE	FALSE	TRUE	TRUE	TRUE	TRUE
chr11	93529441	93530342	13	524.690038	10	0.71820674	0.743239043	0.837929978	0.700253295	0.675855832	0.86532425	0.796396187	0.845675547	0.189468418	FALSE	FALSE	FALSE	TRUE	TRUE	TRUE	TRUE	FALSE	FALSE	TRUE	TRUE	TRUE	TRUE	TRUE	TRUE	FALSE	FALSE	FALSE	FALSE	TRUE	TRUE	FALSE	TRUE	FALSE	FALSE	FALSE	TRUE	FALSE
chr2	76154467	76154665	10	524.6833586	11	0.765940815	0.782750352	0.910992393	0.775595001	0.725304448	0.905115942	0.891233439	0.921837536	0.196533088	FALSE	FALSE	FALSE	TRUE	TRUE	TRUE	TRUE	FALSE	FALSE	TRUE	TRUE	TRUE	TRUE	TRUE	TRUE	FALSE	FALSE	FALSE	FALSE	TRUE	TRUE	TRUE	TRUE	FALSE	FALSE	FALSE	TRUE	TRUE
chr4	100339374	100340204	6	524.6804537	11	0.760483358	0.760008667	0.874268915	0.756044408	0.610715336	0.849819301	0.862309621	0.871487517	0.263553578	TRUE	FALSE	FALSE	TRUE	TRUE	TRUE	TRUE	TRUE	TRUE	TRUE	TRUE	TRUE	TRUE	TRUE	TRUE	FALSE	FALSE	FALSE	FALSE	TRUE	TRUE	TRUE	TRUE	FALSE	FALSE	FALSE	TRUE	TRUE
chr8	132405213	132405671	6	524.6783656	11	0.782348903	0.795769265	0.509236045	0.724838011	0.654734313	0.8987231	0.70288042	0.466395537	0.432327563	FALSE	FALSE	FALSE	TRUE	FALSE	TRUE	TRUE	TRUE	TRUE	TRUE	TRUE	FALSE	TRUE	FALSE	FALSE	TRUE	TRUE	TRUE	FALSE	TRUE	TRUE	FALSE	TRUE	FALSE	TRUE	TRUE	TRUE	FALSE
chr8	139803710	139804345	14	524.6778391	10	0.90167108	0.86949226	0.965575284	0.788309432	0.867034051	0.956788942	0.970028064	0.965250731	0.181718632	TRUE	FALSE	TRUE	TRUE	TRUE	TRUE	TRUE	FALSE	FALSE	TRUE	TRUE	TRUE	TRUE	FALSE	FALSE	FALSE	FALSE	FALSE	FALSE	FALSE	FALSE	FALSE	TRUE	FALSE	FALSE	FALSE	TRUE	TRUE
chr14	76092598	76093057	10	524.6567091	11	0.934654957	0.944682179	0.967993957	0.967255149	0.737525795	0.955883195	0.967074962	0.964188924	0.230468161	TRUE	FALSE	FALSE	FALSE	FALSE	FALSE	FALSE	TRUE	TRUE	TRUE	TRUE	TRUE	TRUE	FALSE	FALSE	FALSE	FALSE	FALSE	FALSE	FALSE	FALSE	FALSE	FALSE	FALSE	FALSE	FALSE	FALSE	FALSE
chr17	47682213	47682876	9	524.6498793	11	0.849832676	0.857335067	0.881108632	0.830748268	0.58857679	0.870742778	0.891710524	0.877687055	0.303133734	TRUE	FALSE	FALSE	FALSE	FALSE	FALSE	FALSE	TRUE	TRUE	TRUE	TRUE	TRUE	TRUE	FALSE	FALSE	FALSE	FALSE	FALSE	FALSE	FALSE	FALSE	FALSE	FALSE	FALSE	FALSE	FALSE	FALSE	FALSE
chr6	46393853	46394549	7	524.6459868	11	0.945275373	0.958433172	0.780140667	0.950523711	0.954543859	0.915003785	0.918836353	0.739981299	0.218451873	FALSE	FALSE	FALSE	FALSE	FALSE	TRUE	TRUE	FALSE	FALSE	FALSE	TRUE	FALSE	TRUE	FALSE	FALSE	TRUE	TRUE	FALSE	FALSE	TRUE	TRUE	FALSE	TRUE	FALSE	TRUE	TRUE	TRUE	FALSE
chr7	80630702	80631255	7	524.6368975	11	0.801636729	0.853162426	0.902120451	0.886723634	0.602029316	0.784839356	0.881144604	0.917828782	0.315799466	TRUE	FALSE	FALSE	TRUE	FALSE	FALSE	FALSE	TRUE	TRUE	TRUE	TRUE	TRUE	TRUE	FALSE	FALSE	TRUE	TRUE	TRUE	FALSE	TRUE	TRUE	FALSE	FALSE	FALSE	FALSE	FALSE	FALSE	FALSE
chr4	53714235	53715563	10	524.6270799	11	0.686748121	0.690926816	0.667834592	0.609460356	0.76896918	0.879274026	0.678806714	0.683507551	0.269813669	TRUE	TRUE	TRUE	TRUE	FALSE	TRUE	FALSE	TRUE	TRUE	TRUE	TRUE	TRUE	TRUE	TRUE	TRUE	TRUE	TRUE	TRUE	FALSE	FALSE	FALSE	FALSE	FALSE	FALSE	FALSE	FALSE	FALSE	FALSE
chr1	58358240	58358637	5	524.6239108	11	0.648048286	0.714918422	0.929283028	0.746062582	0.68821644	0.771234033	0.878794712	0.902196314	0.281234742	FALSE	FALSE	TRUE	FALSE	TRUE	TRUE	TRUE	FALSE	FALSE	TRUE	TRUE	TRUE	TRUE	FALSE	TRUE	TRUE	TRUE	TRUE	FALSE	TRUE	TRUE	TRUE	TRUE	FALSE	FALSE	FALSE	TRUE	TRUE
chr2	158747509	158749169	15	524.6181348	10	0.817340494	0.907068186	0.76309309	0.890470503	0.796036831	0.885463117	0.761720015	0.750989844	0.156078342	TRUE	FALSE	FALSE	FALSE	TRUE	TRUE	TRUE	FALSE	TRUE	TRUE	FALSE	FALSE	FALSE	FALSE	FALSE	TRUE	TRUE	TRUE	FALSE	FALSE	FALSE	FALSE	TRUE	FALSE	FALSE	FALSE	TRUE	TRUE
chr6	118061661	118061988	9	524.6149602	11	0.785559799	0.901358955	0.766593866	0.927444472	0.697331094	0.905614348	0.833216453	0.750911214	0.230113378	TRUE	FALSE	TRUE	FALSE	TRUE	TRUE	TRUE	FALSE	TRUE	TRUE	FALSE	TRUE	FALSE	FALSE	TRUE	TRUE	TRUE	FALSE	TRUE	FALSE	FALSE	FALSE	TRUE	FALSE	FALSE	TRUE	TRUE	FALSE
chr8	54884065	54884698	8	524.6116159	11	0.878792768	0.894908257	0.704144762	0.901078782	0.870811413	0.896547154	0.803658381	0.706204098	0.19693402	FALSE	FALSE	FALSE	FALSE	TRUE	TRUE	TRUE	FALSE	FALSE	FALSE	TRUE	FALSE	TRUE	FALSE	FALSE	TRUE	TRUE	TRUE	FALSE	TRUE	TRUE	FALSE	TRUE	FALSE	TRUE	TRUE	TRUE	TRUE
chr15	38547134	38548626	13	524.6092868	10	0.800213542	0.796297934	0.656472798	0.805322023	0.722336612	0.932996841	0.702516593	0.662756971	0.276524043	TRUE	FALSE	FALSE	TRUE	TRUE	TRUE	TRUE	FALSE	FALSE	TRUE	FALSE	FALSE	FALSE	TRUE	TRUE	TRUE	TRUE	TRUE	FALSE	TRUE	TRUE	FALSE	TRUE	FALSE	FALSE	FALSE	TRUE	FALSE
chr6	110936944	110937737	9	524.6073374	11	0.833851811	0.913225725	0.915153993	0.906927233	0.679428138	0.911187184	0.919295156	0.903435713	0.239867018	TRUE	FALSE	FALSE	FALSE	FALSE	FALSE	FALSE	TRUE	TRUE	TRUE	TRUE	TRUE	TRUE	FALSE	FALSE	FALSE	FALSE	FALSE	FALSE	FALSE	TRUE	TRUE	FALSE	FALSE	FALSE	FALSE	FALSE	FALSE
chr21	25905638	25906554	12	524.6071148	11	0.689666224	0.668743291	0.79511767	0.634824459	0.582665946	0.739550883	0.781842209	0.799510586	0.21684464	FALSE	FALSE	FALSE	TRUE	TRUE	TRUE	TRUE	TRUE	FALSE	TRUE	TRUE	TRUE	TRUE	FALSE	FALSE	FALSE	FALSE	FALSE	FALSE	TRUE	TRUE	FALSE	TRUE	FALSE	FALSE	FALSE	TRUE	TRUE
chr11	126669300	126670751	13	524.5980958	10	0.727574643	0.721779975	0.721608226	0.652460293	0.634384657	0.9029201	0.738683467	0.720283497	0.268535444	FALSE	FALSE	FALSE	TRUE	TRUE	FALSE	TRUE	TRUE	FALSE	TRUE	TRUE	TRUE	TRUE	TRUE	TRUE	TRUE	TRUE	TRUE	FALSE	FALSE	FALSE	FALSE	FALSE	FALSE	FALSE	FALSE	FALSE	FALSE
chr3	4885740	4886272	10	524.5840375	11	0.769132906	0.794950717	0.954975863	0.804785889	0.796992742	0.853990048	0.915300295	0.958706029	0.189573123	FALSE	FALSE	FALSE	FALSE	TRUE	TRUE	TRUE	FALSE	FALSE	FALSE	TRUE	TRUE	TRUE	FALSE	TRUE	TRUE	TRUE	FALSE	FALSE	TRUE	TRUE	TRUE	TRUE	FALSE	FALSE	FALSE	TRUE	TRUE
chr21	21520702	21521502	8	524.583664	11	0.806515561	0.772012001	0.926804576	0.745310551	0.728311121	0.845229128	0.931150695	0.913651929	0.202839574	FALSE	FALSE	FALSE	TRUE	TRUE	TRUE	TRUE	TRUE	FALSE	TRUE	TRUE	TRUE	TRUE	FALSE	FALSE	FALSE	TRUE	TRUE	FALSE	TRUE	TRUE	TRUE	TRUE	FALSE	FALSE	FALSE	TRUE	TRUE
chr13	72866097	72866180	2	524.583313	11	0.681247995	0.555351084	0.895799379	0.506359507	0.653843478	0.91077898	0.886652369	0.90181385	0.404419474	TRUE	FALSE	TRUE	TRUE	TRUE	TRUE	TRUE	FALSE	TRUE	TRUE	TRUE	TRUE	TRUE	TRUE	TRUE	FALSE	FALSE	FALSE	TRUE	TRUE	TRUE	TRUE	TRUE	FALSE	FALSE	FALSE	TRUE	TRUE
chr1	165445464	165445933	9	524.5812522	11	0.62061206	0.694846826	0.554581089	0.681444928	0.652152021	0.602541328	0.479948915	0.503875541	0.214897911	FALSE	FALSE	FALSE	TRUE	TRUE	TRUE	TRUE	FALSE	FALSE	FALSE	TRUE	TRUE	TRUE	TRUE	FALSE	TRUE	FALSE	TRUE	FALSE	TRUE	FALSE	TRUE	TRUE	FALSE	TRUE	FALSE	TRUE	TRUE
chr10	89869480	89869758	4	524.5803717	11	0.732004167	0.719801783	0.941203775	0.682647816	0.652608439	0.856911688	0.911997342	0.936636168	0.288595336	FALSE	FALSE	FALSE	TRUE	TRUE	TRUE	TRUE	FALSE	FALSE	TRUE	TRUE	TRUE	TRUE	TRUE	TRUE	TRUE	TRUE	FALSE	FALSE	TRUE	TRUE	TRUE	TRUE	FALSE	FALSE	FALSE	TRUE	TRUE
chr1	220579403	220580774	13	524.5781782	10	0.798293125	0.840734189	0.913329772	0.853530155	0.730964464	0.887323224	0.890173036	0.915999861	0.185035398	TRUE	FALSE	FALSE	FALSE	FALSE	FALSE	TRUE	FALSE	TRUE	TRUE	TRUE	TRUE	TRUE	FALSE	TRUE	FALSE	FALSE	FALSE	FALSE	TRUE	TRUE	TRUE	TRUE	FALSE	FALSE	FALSE	TRUE	FALSE
chr11	20066219	20067182	9	524.57011	11	0.905584706	0.908475867	0.723863877	0.899374018	0.921648729	0.909303191	0.75726723	0.735424393	0.197784852	FALSE	FALSE	FALSE	FALSE	TRUE	TRUE	TRUE	FALSE	FALSE	FALSE	TRUE	TRUE	TRUE	FALSE	FALSE	TRUE	TRUE	TRUE	FALSE	TRUE	TRUE	TRUE	TRUE	FALSE	FALSE	FALSE	TRUE	TRUE
chr12	1076755	1077287	6	524.5674704	11	0.738702887	0.689480958	0.899848706	0.688303182	0.734325402	0.863800137	0.895069375	0.914050718	0.225747536	FALSE	FALSE	FALSE	TRUE	TRUE	TRUE	TRUE	FALSE	FALSE	TRUE	TRUE	TRUE	TRUE	TRUE	TRUE	FALSE	FALSE	FALSE	FALSE	TRUE	TRUE	TRUE	TRUE	FALSE	FALSE	FALSE	TRUE	TRUE
chr5	74214408	74215197	9	524.5661912	11	0.854695212	0.834588489	0.952921714	0.798752184	0.758699464	0.916861151	0.950423408	0.951389943	0.19422225	FALSE	FALSE	FALSE	TRUE	TRUE	TRUE	TRUE	TRUE	TRUE	TRUE	TRUE	TRUE	TRUE	FALSE	FALSE	FALSE	FALSE	FALSE	FALSE	TRUE	TRUE	TRUE	TRUE	FALSE	FALSE	FALSE	TRUE	TRUE
chr13	112346115	112346829	14	524.5630282	10	0.782331428	0.862391265	0.885145425	0.892995563	0.69280139	0.78807735	0.869528668	0.907164527	0.214363137	TRUE	FALSE	TRUE	TRUE	FALSE	FALSE	FALSE	TRUE	TRUE	TRUE	TRUE	TRUE	TRUE	FALSE	FALSE	TRUE	TRUE	FALSE	FALSE	TRUE	TRUE	TRUE	FALSE	FALSE	FALSE	FALSE	FALSE	FALSE
chr16	14967709	14968905	16	524.5521412	10	0.941518313	0.921646525	0.95057932	0.924848798	0.751976209	0.928954419	0.944883589	0.952136113	0.200159904	TRUE	FALSE	FALSE	FALSE	FALSE	FALSE	FALSE	TRUE	TRUE	TRUE	TRUE	TRUE	TRUE	FALSE	FALSE	FALSE	FALSE	FALSE	FALSE	FALSE	FALSE	FALSE	FALSE	FALSE	FALSE	FALSE	FALSE	FALSE
chr7	16694890	16695016	6	524.5500469	11	0.766995311	0.606543318	0.593494265	0.533215667	0.766990455	0.87849808	0.754276289	0.583902723	0.345282412	TRUE	FALSE	TRUE	TRUE	TRUE	FALSE	FALSE	FALSE	TRUE	TRUE	TRUE	FALSE	TRUE	TRUE	TRUE	TRUE	TRUE	TRUE	TRUE	TRUE	TRUE	FALSE	FALSE	FALSE	TRUE	TRUE	FALSE	TRUE
chr2	134773407	134774834	15	524.5445597	10	0.779950767	0.840346314	0.842270308	0.864640789	0.707920463	0.685820014	0.804932879	0.821830301	0.178820775	TRUE	FALSE	TRUE	TRUE	TRUE	FALSE	FALSE	FALSE	TRUE	FALSE	TRUE	FALSE	TRUE	TRUE	TRUE	TRUE	TRUE	TRUE	FALSE	FALSE	FALSE	FALSE	FALSE	FALSE	FALSE	FALSE	FALSE	FALSE
chr6	80711171	80711736	7	524.5367838	11	0.791300607	0.897532801	0.928929685	0.911158116	0.68683453	0.906966533	0.928479984	0.938715528	0.251880999	TRUE	FALSE	TRUE	FALSE	FALSE	FALSE	FALSE	TRUE	TRUE	TRUE	TRUE	TRUE	TRUE	FALSE	TRUE	FALSE	FALSE	FALSE	TRUE	TRUE	TRUE	TRUE	FALSE	FALSE	FALSE	FALSE	FALSE	FALSE
chr18	55442545	55443803	12	524.5333821	11	0.858032018	0.774540029	0.929344066	0.794487318	0.775820838	0.929010253	0.937884461	0.946527964	0.171987935	FALSE	FALSE	FALSE	TRUE	TRUE	TRUE	TRUE	FALSE	FALSE	TRUE	TRUE	TRUE	TRUE	TRUE	FALSE	FALSE	FALSE	FALSE	FALSE	FALSE	FALSE	FALSE	TRUE	FALSE	FALSE	FALSE	TRUE	TRUE
chr13	54078691	54078888	4	524.5320707	11	0.665420016	0.698578485	0.890993731	0.702832338	0.623359807	0.877574926	0.84276223	0.909504521	0.286144714	TRUE	FALSE	FALSE	TRUE	TRUE	TRUE	TRUE	FALSE	TRUE	TRUE	TRUE	TRUE	TRUE	TRUE	TRUE	FALSE	FALSE	FALSE	FALSE	TRUE	TRUE	TRUE	TRUE	FALSE	FALSE	TRUE	TRUE	TRUE
chr9	94168245	94168821	10	524.5290491	11	0.469808472	0.519527081	0.386110682	0.490687598	0.313833663	0.628944166	0.430161339	0.360946948	0.315110503	TRUE	FALSE	FALSE	TRUE	FALSE	TRUE	TRUE	TRUE	TRUE	TRUE	TRUE	TRUE	FALSE	TRUE	TRUE	TRUE	TRUE	TRUE	FALSE	TRUE	FALSE	FALSE	TRUE	FALSE	FALSE	FALSE	TRUE	TRUE
chr2	28689365	28690241	10	524.5258454	11	0.889156768	0.90941403	0.880712009	0.895688835	0.663438814	0.930797809	0.885712992	0.858069993	0.267358994	TRUE	FALSE	FALSE	FALSE	FALSE	FALSE	FALSE	TRUE	TRUE	TRUE	TRUE	TRUE	TRUE	FALSE	FALSE	FALSE	FALSE	FALSE	FALSE	FALSE	FALSE	FALSE	FALSE	FALSE	FALSE	FALSE	FALSE	FALSE
chr6	95075649	95076830	11	524.5221748	11	0.940779724	0.938684325	0.941145563	0.940134919	0.697764722	0.939934181	0.943016757	0.945366172	0.247601449	TRUE	FALSE	FALSE	FALSE	FALSE	FALSE	FALSE	TRUE	TRUE	TRUE	TRUE	TRUE	TRUE	FALSE	FALSE	FALSE	FALSE	FALSE	FALSE	FALSE	FALSE	FALSE	FALSE	FALSE	FALSE	FALSE	FALSE	FALSE
chr9	13247242	13248176	15	524.5154722	10	0.749670909	0.729678006	0.838734755	0.750675836	0.865287727	0.916241168	0.73642118	0.887822208	0.186563162	TRUE	FALSE	FALSE	TRUE	FALSE	TRUE	TRUE	TRUE	TRUE	FALSE	FALSE	TRUE	FALSE	TRUE	TRUE	FALSE	FALSE	TRUE	FALSE	TRUE	TRUE	FALSE	TRUE	FALSE	TRUE	TRUE	TRUE	FALSE
chr9	32942818	32943819	12	524.5116126	11	0.837933916	0.919016386	0.938234735	0.927613761	0.753293987	0.910121946	0.939291227	0.941656462	0.188362475	TRUE	FALSE	TRUE	FALSE	FALSE	FALSE	FALSE	TRUE	TRUE	TRUE	TRUE	TRUE	TRUE	FALSE	FALSE	FALSE	FALSE	FALSE	TRUE	TRUE	TRUE	TRUE	FALSE	FALSE	FALSE	FALSE	FALSE	FALSE
chr21	16537673	16537693	2	524.5049012	11	0.316152131	0.205522274	0.593422047	0.171869042	0.099903167	0.512769092	0.530177396	0.723298254	0.623395087	FALSE	FALSE	TRUE	TRUE	TRUE	TRUE	TRUE	TRUE	TRUE	TRUE	TRUE	TRUE	TRUE	TRUE	TRUE	TRUE	FALSE	FALSE	TRUE	TRUE	TRUE	TRUE	TRUE	TRUE	FALSE	TRUE	TRUE	TRUE
chr1	40049399	40049502	5	524.502792	11	0.62566758	0.628299856	0.345625588	0.560217477	0.659030268	0.813746177	0.618727661	0.295039514	0.518706664	TRUE	FALSE	FALSE	TRUE	FALSE	TRUE	TRUE	FALSE	FALSE	TRUE	TRUE	FALSE	TRUE	TRUE	TRUE	TRUE	TRUE	TRUE	FALSE	TRUE	TRUE	FALSE	TRUE	FALSE	TRUE	TRUE	TRUE	FALSE
chr20	43627661	43628743	15	524.4916814	10	0.789195479	0.839531522	0.939011963	0.875538985	0.775860294	0.926913572	0.935527538	0.935542964	0.163151669	TRUE	FALSE	TRUE	FALSE	TRUE	FALSE	TRUE	FALSE	FALSE	TRUE	TRUE	TRUE	TRUE	TRUE	TRUE	FALSE	FALSE	FALSE	FALSE	TRUE	TRUE	TRUE	TRUE	FALSE	FALSE	FALSE	TRUE	TRUE
chr12	109752253	109753190	10	524.4906579	11	0.813393081	0.887223547	0.689483004	0.891033121	0.866709837	0.80317258	0.744887794	0.691384747	0.201550117	FALSE	FALSE	FALSE	TRUE	TRUE	TRUE	TRUE	FALSE	FALSE	FALSE	TRUE	TRUE	TRUE	FALSE	FALSE	TRUE	TRUE	FALSE	FALSE	TRUE	TRUE	FALSE	TRUE	FALSE	FALSE	FALSE	TRUE	TRUE
chr4	16844674	16846221	16	524.484565	10	0.711150901	0.709685625	0.721296329	0.659600285	0.643058725	0.847983476	0.74073847	0.708040048	0.204924751	FALSE	FALSE	FALSE	TRUE	TRUE	FALSE	FALSE	FALSE	TRUE	TRUE	TRUE	TRUE	FALSE	TRUE	TRUE	TRUE	TRUE	TRUE	FALSE	FALSE	FALSE	FALSE	FALSE	FALSE	FALSE	FALSE	FALSE	FALSE
chr10	10685829	10686707	11	524.4845391	11	0.694624317	0.653421182	0.643493931	0.593806168	0.707240099	0.88696618	0.769464805	0.579437969	0.307528211	TRUE	FALSE	TRUE	TRUE	TRUE	FALSE	FALSE	FALSE	FALSE	TRUE	FALSE	FALSE	TRUE	TRUE	TRUE	TRUE	TRUE	TRUE	FALSE	TRUE	FALSE	FALSE	FALSE	FALSE	TRUE	TRUE	FALSE	TRUE
chr13	80571628	80572019	4	524.479877	11	0.662972583	0.591623406	0.84599229	0.563351268	0.683130578	0.843943051	0.839695103	0.851659134	0.288307866	TRUE	FALSE	TRUE	TRUE	TRUE	TRUE	TRUE	FALSE	TRUE	TRUE	TRUE	TRUE	TRUE	TRUE	TRUE	FALSE	FALSE	FALSE	FALSE	TRUE	TRUE	TRUE	TRUE	FALSE	FALSE	FALSE	TRUE	TRUE
chr17	75080907	75082002	11	524.4749165	11	0.693957764	0.769955565	0.901233587	0.783919	0.690240301	0.90357136	0.888817489	0.900715796	0.21333106	TRUE	FALSE	TRUE	TRUE	TRUE	TRUE	TRUE	FALSE	TRUE	TRUE	TRUE	TRUE	TRUE	TRUE	TRUE	FALSE	FALSE	FALSE	FALSE	TRUE	TRUE	TRUE	TRUE	FALSE	FALSE	FALSE	TRUE	TRUE
chr1	32954011	32954883	18	524.4720175	8	0.662220471	0.836240787	0.765088933	0.814476357	0.716076818	0.793760628	0.725582482	0.752068109	0.174020316	TRUE	FALSE	TRUE	FALSE	TRUE	FALSE	FALSE	FALSE	TRUE	FALSE	FALSE	FALSE	FALSE	FALSE	TRUE	FALSE	FALSE	FALSE	TRUE	FALSE	TRUE	FALSE	FALSE	FALSE	FALSE	FALSE	FALSE	TRUE
chr11	93296370	93297749	14	524.4703919	10	0.917057212	0.958355729	0.830810426	0.960236744	0.880489779	0.905972074	0.771798968	0.8697916	0.188437777	TRUE	FALSE	FALSE	FALSE	TRUE	TRUE	TRUE	FALSE	TRUE	FALSE	FALSE	TRUE	FALSE	FALSE	FALSE	FALSE	TRUE	TRUE	FALSE	FALSE	TRUE	TRUE	TRUE	FALSE	FALSE	TRUE	TRUE	TRUE
chr21	10797410	10799364	14	524.467892	10	0.416260984	0.50846709	0.524730757	0.556081432	0.391028087	0.386245881	0.450678132	0.522089871	0.169835551	TRUE	FALSE	TRUE	TRUE	TRUE	FALSE	FALSE	FALSE	TRUE	FALSE	TRUE	FALSE	TRUE	TRUE	FALSE	TRUE	TRUE	FALSE	TRUE	TRUE	TRUE	FALSE	FALSE	FALSE	TRUE	TRUE	FALSE	FALSE
chr2	29196230	29197575	19	524.4672634	6	0.691117494	0.66953721	0.56340172	0.686663101	0.624926193	0.721695433	0.588326586	0.579786808	0.158293714	FALSE	FALSE	FALSE	FALSE	TRUE	TRUE	TRUE	FALSE	FALSE	TRUE	FALSE	FALSE	FALSE	FALSE	FALSE	TRUE	TRUE	TRUE	FALSE	TRUE	TRUE	TRUE	TRUE	FALSE	FALSE	FALSE	TRUE	TRUE
chr4	127282977	127283794	6	524.4617991	11	0.774806424	0.878763448	0.927632328	0.903391894	0.670904653	0.914971428	0.919153613	0.927161224	0.256727676	TRUE	FALSE	TRUE	FALSE	FALSE	FALSE	FALSE	TRUE	TRUE	TRUE	TRUE	TRUE	TRUE	FALSE	TRUE	FALSE	FALSE	FALSE	TRUE	TRUE	TRUE	TRUE	FALSE	FALSE	FALSE	FALSE	FALSE	FALSE
chr2	148951009	148952326	12	524.4575115	11	0.806097995	0.763445023	0.837853688	0.661484783	0.742541026	0.838601887	0.899133417	0.852267545	0.237648634	TRUE	TRUE	TRUE	TRUE	TRUE	TRUE	TRUE	FALSE	FALSE	TRUE	TRUE	TRUE	TRUE	FALSE	FALSE	FALSE	FALSE	FALSE	FALSE	FALSE	FALSE	TRUE	FALSE	FALSE	FALSE	FALSE	FALSE	TRUE
chr4	12270416	12271678	9	524.4566831	11	0.865625368	0.849242449	0.942897366	0.752318033	0.889002723	0.925114741	0.936912126	0.939918265	0.190579332	TRUE	TRUE	TRUE	TRUE	TRUE	TRUE	TRUE	FALSE	FALSE	FALSE	FALSE	FALSE	FALSE	TRUE	FALSE	FALSE	FALSE	FALSE	FALSE	TRUE	TRUE	TRUE	TRUE	FALSE	FALSE	FALSE	TRUE	TRUE
chr11	64621924	64622622	6	524.4496252	11	0.585188095	0.566774253	0.816408966	0.593821963	0.53359538	0.701140628	0.842094222	0.840467889	0.308498842	FALSE	FALSE	FALSE	TRUE	TRUE	TRUE	TRUE	FALSE	FALSE	TRUE	TRUE	TRUE	TRUE	TRUE	FALSE	TRUE	FALSE	TRUE	FALSE	TRUE	TRUE	TRUE	TRUE	FALSE	FALSE	FALSE	TRUE	TRUE
chr4	162322750	162323791	10	524.4492469	11	0.87865972	0.826030385	0.947485012	0.809565424	0.760681478	0.92842289	0.937352748	0.938924371	0.186803534	FALSE	FALSE	FALSE	TRUE	TRUE	TRUE	TRUE	TRUE	FALSE	TRUE	TRUE	TRUE	TRUE	TRUE	FALSE	FALSE	FALSE	FALSE	FALSE	FALSE	FALSE	FALSE	TRUE	FALSE	FALSE	FALSE	TRUE	TRUE
chr2	144937476	144938247	9	524.4474767	11	0.846611985	0.897575462	0.93448517	0.903247678	0.680529828	0.871819681	0.925304549	0.923712464	0.253955342	TRUE	FALSE	FALSE	FALSE	FALSE	FALSE	FALSE	TRUE	TRUE	TRUE	TRUE	TRUE	TRUE	FALSE	FALSE	FALSE	FALSE	FALSE	FALSE	FALSE	TRUE	FALSE	FALSE	FALSE	FALSE	FALSE	FALSE	FALSE
chr1	82774298	82774707	3	524.4455509	11	0.757070604	0.723310864	0.94292562	0.745612265	0.56532879	0.942500605	0.934744727	0.94354455	0.37821576	TRUE	FALSE	FALSE	TRUE	TRUE	TRUE	TRUE	TRUE	TRUE	TRUE	TRUE	TRUE	TRUE	TRUE	TRUE	FALSE	FALSE	FALSE	FALSE	TRUE	TRUE	TRUE	TRUE	FALSE	FALSE	FALSE	TRUE	TRUE
chr1	40389645	40390360	7	524.4450453	11	0.382699701	0.384130989	0.359897192	0.364528189	0.296119323	0.737307831	0.433615933	0.310047316	0.441188508	FALSE	FALSE	FALSE	TRUE	FALSE	FALSE	FALSE	FALSE	FALSE	TRUE	FALSE	TRUE	FALSE	TRUE	TRUE	TRUE	TRUE	TRUE	FALSE	FALSE	FALSE	FALSE	FALSE	FALSE	FALSE	TRUE	FALSE	FALSE
chr1	149712115	149712491	7	524.4446235	11	0.358921403	0.400836653	0.627597598	0.402741386	0.240180984	0.215727409	0.478753189	0.614678904	0.411870189	TRUE	FALSE	FALSE	TRUE	FALSE	TRUE	TRUE	FALSE	TRUE	FALSE	TRUE	TRUE	TRUE	TRUE	FALSE	TRUE	TRUE	TRUE	FALSE	TRUE	TRUE	FALSE	TRUE	FALSE	TRUE	TRUE	TRUE	FALSE
chr6	26060138	26060661	12	524.442648	11	0.934964535	0.960752141	0.955677959	0.970142717	0.737830629	0.944570551	0.947537357	0.959037608	0.232312088	TRUE	FALSE	FALSE	FALSE	FALSE	FALSE	FALSE	TRUE	TRUE	TRUE	TRUE	TRUE	TRUE	FALSE	FALSE	FALSE	FALSE	FALSE	FALSE	FALSE	FALSE	FALSE	FALSE	FALSE	FALSE	FALSE	FALSE	FALSE
chr18	27992559	27992918	14	524.4316522	10	0.721539422	0.731403432	0.881299411	0.710013756	0.777248859	0.850200305	0.851082449	0.859122954	0.171285654	FALSE	FALSE	FALSE	TRUE	TRUE	TRUE	TRUE	FALSE	FALSE	FALSE	TRUE	FALSE	TRUE	TRUE	TRUE	FALSE	FALSE	FALSE	FALSE	TRUE	TRUE	TRUE	TRUE	FALSE	FALSE	FALSE	TRUE	TRUE
chr10	51800096	51800375	4	524.4282182	11	0.756479083	0.685320416	0.931920901	0.650825713	0.656503907	0.909730502	0.899407542	0.929883988	0.281095188	FALSE	FALSE	TRUE	TRUE	TRUE	TRUE	TRUE	TRUE	FALSE	TRUE	TRUE	TRUE	TRUE	TRUE	TRUE	FALSE	FALSE	FALSE	FALSE	TRUE	TRUE	TRUE	TRUE	FALSE	FALSE	FALSE	TRUE	TRUE
chr16	1289748	1290123	8	524.4239187	11	0.387180368	0.282953339	0.3905231	0.240829343	0.227248366	0.592051381	0.385938344	0.325513439	0.364803015	FALSE	FALSE	TRUE	TRUE	TRUE	FALSE	TRUE	TRUE	FALSE	TRUE	TRUE	TRUE	FALSE	TRUE	TRUE	TRUE	TRUE	TRUE	FALSE	FALSE	FALSE	FALSE	TRUE	FALSE	FALSE	FALSE	FALSE	TRUE
chr4	181580027	181580656	13	524.4205213	10	0.937082115	0.882688742	0.974375361	0.869512384	0.807255793	0.957053067	0.968784853	0.973945882	0.167119568	TRUE	FALSE	FALSE	TRUE	TRUE	TRUE	TRUE	TRUE	TRUE	TRUE	TRUE	TRUE	TRUE	FALSE	FALSE	FALSE	FALSE	FALSE	FALSE	FALSE	FALSE	FALSE	TRUE	FALSE	FALSE	FALSE	TRUE	TRUE
chr9	4006079	4007182	12	524.4200547	11	0.803078007	0.808179334	0.948239332	0.766061444	0.766846114	0.904734004	0.950410274	0.944570452	0.18434883	FALSE	FALSE	FALSE	TRUE	TRUE	TRUE	TRUE	FALSE	FALSE	TRUE	TRUE	TRUE	TRUE	FALSE	FALSE	FALSE	FALSE	FALSE	FALSE	TRUE	TRUE	TRUE	TRUE	FALSE	FALSE	FALSE	TRUE	TRUE
chr8	1200541	1200866	20	524.41968	6	0.841023146	0.796303456	0.921541493	0.695362584	0.820864284	0.951119089	0.920758144	0.923392918	0.255756505	TRUE	FALSE	TRUE	TRUE	TRUE	TRUE	TRUE	FALSE	FALSE	FALSE	FALSE	FALSE	FALSE	TRUE	FALSE	FALSE	FALSE	FALSE	FALSE	FALSE	FALSE	FALSE	TRUE	FALSE	FALSE	FALSE	TRUE	TRUE
chr9	127151984	127152904	8	524.4176305	11	0.8461286	0.81749941	0.582304448	0.833758241	0.843950427	0.88090043	0.777630458	0.639342682	0.298595982	FALSE	FALSE	FALSE	FALSE	FALSE	TRUE	TRUE	FALSE	FALSE	FALSE	TRUE	FALSE	TRUE	FALSE	FALSE	TRUE	TRUE	TRUE	FALSE	TRUE	TRUE	FALSE	TRUE	FALSE	TRUE	TRUE	TRUE	FALSE
chr5	161367472	161367713	4	524.4140434	11	0.75164336	0.678787337	0.479594703	0.644171612	0.701244259	0.809813859	0.812974231	0.440137255	0.372836976	FALSE	FALSE	TRUE	TRUE	TRUE	TRUE	TRUE	FALSE	FALSE	TRUE	TRUE	TRUE	TRUE	TRUE	FALSE	TRUE	TRUE	FALSE	FALSE	TRUE	TRUE	FALSE	TRUE	FALSE	TRUE	TRUE	TRUE	TRUE
chr13	114262269	114263236	10	524.4127433	11	0.738170811	0.851810124	0.917469415	0.855253517	0.700679417	0.929308643	0.907780077	0.913837157	0.228629226	TRUE	FALSE	TRUE	FALSE	FALSE	FALSE	FALSE	FALSE	TRUE	TRUE	TRUE	TRUE	TRUE	FALSE	TRUE	FALSE	FALSE	FALSE	TRUE	TRUE	TRUE	TRUE	FALSE	FALSE	FALSE	FALSE	FALSE	FALSE
chr14	22388836	22390992	22	524.4095712	5	0.809848482	0.827201173	0.735500907	0.818025181	0.76167291	0.798227517	0.679149193	0.700952527	0.14805198	FALSE	FALSE	FALSE	FALSE	TRUE	TRUE	TRUE	FALSE	FALSE	FALSE	FALSE	TRUE	FALSE	FALSE	FALSE	TRUE	FALSE	TRUE	FALSE	TRUE	FALSE	TRUE	TRUE	FALSE	FALSE	FALSE	TRUE	TRUE
chr16	68435517	68437367	16	524.3986862	10	0.762333833	0.831059368	0.609746629	0.834745354	0.643583967	0.761407923	0.682630131	0.534783364	0.299961991	TRUE	FALSE	FALSE	FALSE	TRUE	TRUE	TRUE	FALSE	TRUE	FALSE	FALSE	FALSE	FALSE	FALSE	FALSE	TRUE	TRUE	FALSE	FALSE	TRUE	TRUE	FALSE	TRUE	FALSE	FALSE	TRUE	TRUE	TRUE
chr12	2644362	2645625	15	524.3968421	10	0.679318931	0.775471527	0.646442768	0.770525102	0.600243673	0.831890878	0.758822912	0.648048229	0.231647205	TRUE	FALSE	FALSE	FALSE	FALSE	TRUE	TRUE	FALSE	TRUE	TRUE	FALSE	TRUE	FALSE	FALSE	TRUE	TRUE	TRUE	FALSE	FALSE	FALSE	FALSE	FALSE	TRUE	FALSE	TRUE	TRUE	TRUE	FALSE
chr10	115091706	115092058	9	524.3964939	11	0.140672541	0.140717711	0.139765875	0.088808822	0.138397197	0.435282364	0.180274328	0.103762122	0.346473542	FALSE	FALSE	FALSE	TRUE	FALSE	FALSE	FALSE	FALSE	FALSE	TRUE	FALSE	FALSE	FALSE	TRUE	TRUE	TRUE	TRUE	TRUE	FALSE	FALSE	FALSE	FALSE	FALSE	FALSE	FALSE	FALSE	FALSE	FALSE
chr7	70380442	70381057	10	524.3955575	11	0.943222196	0.967586786	0.735975162	0.965327055	0.913489282	0.927803419	0.801891521	0.739694371	0.231611624	FALSE	FALSE	FALSE	FALSE	TRUE	TRUE	TRUE	FALSE	FALSE	FALSE	TRUE	FALSE	TRUE	FALSE	FALSE	TRUE	TRUE	FALSE	FALSE	TRUE	TRUE	TRUE	TRUE	FALSE	FALSE	FALSE	TRUE	TRUE
chr3	100587176	100587500	5	524.3947809	11	0.952224509	0.971500194	0.717323797	0.971304588	0.969114825	0.949867961	0.784166727	0.650422116	0.321078078	FALSE	FALSE	FALSE	FALSE	TRUE	TRUE	TRUE	FALSE	FALSE	FALSE	TRUE	TRUE	TRUE	FALSE	FALSE	TRUE	TRUE	TRUE	FALSE	TRUE	TRUE	TRUE	TRUE	FALSE	FALSE	TRUE	TRUE	TRUE
chr1	242383116	242383300	4	524.3939075	11	0.832663504	0.667923159	0.881714961	0.583373634	0.776035386	0.860501314	0.892805123	0.894568353	0.311194719	TRUE	TRUE	TRUE	TRUE	TRUE	TRUE	TRUE	FALSE	TRUE	TRUE	TRUE	TRUE	TRUE	TRUE	FALSE	FALSE	FALSE	FALSE	TRUE	FALSE	FALSE	FALSE	TRUE	FALSE	FALSE	FALSE	TRUE	TRUE
chr1	241740285	241740826	9	524.3861777	11	0.706176172	0.738027922	0.907669512	0.743742515	0.775547883	0.870069924	0.907822343	0.917958597	0.211782425	FALSE	FALSE	FALSE	TRUE	TRUE	TRUE	TRUE	FALSE	FALSE	TRUE	TRUE	TRUE	TRUE	TRUE	TRUE	FALSE	FALSE	FALSE	FALSE	TRUE	TRUE	TRUE	TRUE	FALSE	FALSE	FALSE	TRUE	TRUE
chr1	150161802	150162536	9	524.3834279	11	0.516559847	0.580087025	0.438036445	0.57345795	0.429223718	0.630595815	0.401859082	0.46132496	0.228736733	TRUE	FALSE	FALSE	FALSE	TRUE	FALSE	TRUE	TRUE	TRUE	TRUE	FALSE	FALSE	TRUE	FALSE	TRUE	TRUE	TRUE	TRUE	FALSE	FALSE	FALSE	TRUE	TRUE	FALSE	FALSE	TRUE	FALSE	TRUE
chr12	50546739	50547131	6	524.3824773	11	0.584833803	0.564610329	0.607552476	0.463177177	0.4916655	0.851941185	0.702164393	0.55339196	0.388764007	FALSE	TRUE	TRUE	TRUE	TRUE	TRUE	TRUE	FALSE	FALSE	TRUE	TRUE	TRUE	FALSE	TRUE	TRUE	TRUE	TRUE	TRUE	FALSE	FALSE	FALSE	TRUE	FALSE	FALSE	TRUE	TRUE	FALSE	TRUE
chr21	33852184	33852903	9	524.3753503	11	0.93315011	0.952056793	0.965697295	0.953400441	0.677156793	0.908567234	0.961658329	0.963067281	0.288540503	TRUE	FALSE	FALSE	FALSE	FALSE	FALSE	FALSE	TRUE	TRUE	TRUE	TRUE	TRUE	TRUE	FALSE	FALSE	FALSE	FALSE	FALSE	FALSE	FALSE	FALSE	FALSE	FALSE	FALSE	FALSE	FALSE	FALSE	FALSE
chr19	31920779	31921186	4	524.3747243	11	0.668248525	0.644349772	0.933069549	0.633982998	0.763324999	0.880057803	0.915846285	0.939733507	0.305750509	TRUE	FALSE	FALSE	TRUE	TRUE	TRUE	TRUE	TRUE	TRUE	TRUE	TRUE	TRUE	TRUE	TRUE	TRUE	FALSE	FALSE	FALSE	FALSE	TRUE	TRUE	TRUE	TRUE	FALSE	FALSE	FALSE	TRUE	TRUE
chr1	21077526	21077999	8	524.3697602	11	0.796743789	0.792014569	0.9403753	0.78240285	0.752746906	0.845502955	0.9306594	0.935000858	0.187628394	FALSE	FALSE	FALSE	FALSE	TRUE	TRUE	TRUE	FALSE	FALSE	FALSE	TRUE	TRUE	TRUE	FALSE	FALSE	FALSE	TRUE	FALSE	FALSE	TRUE	TRUE	TRUE	TRUE	FALSE	FALSE	FALSE	TRUE	TRUE
chr15	35033930	35035529	11	524.3638454	11	0.888355192	0.895442915	0.93769803	0.927375296	0.741352111	0.952271228	0.930810958	0.93559045	0.210919116	TRUE	FALSE	FALSE	FALSE	FALSE	FALSE	FALSE	TRUE	TRUE	TRUE	TRUE	TRUE	TRUE	FALSE	FALSE	FALSE	FALSE	FALSE	FALSE	FALSE	FALSE	FALSE	FALSE	FALSE	FALSE	FALSE	FALSE	FALSE
chr1	61263429	61263914	11	524.3589435	11	0.839165971	0.893866756	0.962086846	0.913027797	0.731165114	0.956844523	0.959477663	0.965283749	0.234118635	TRUE	FALSE	FALSE	FALSE	FALSE	FALSE	FALSE	TRUE	TRUE	TRUE	TRUE	TRUE	TRUE	FALSE	TRUE	FALSE	FALSE	FALSE	FALSE	TRUE	TRUE	TRUE	FALSE	FALSE	FALSE	FALSE	FALSE	FALSE
chr8	78508108	78509594	18	524.3563781	8	0.7539899	0.804067626	0.777056537	0.829052817	0.680764682	0.810161718	0.651756725	0.740330638	0.177296092	TRUE	FALSE	FALSE	FALSE	TRUE	TRUE	FALSE	FALSE	TRUE	TRUE	TRUE	FALSE	FALSE	FALSE	FALSE	FALSE	FALSE	TRUE	FALSE	FALSE	FALSE	TRUE	FALSE	FALSE	TRUE	TRUE	FALSE	TRUE
chr4	133104997	133105153	2	524.3557326	11	0.904708224	0.936495466	0.625074493	0.944211191	0.926354682	0.923916824	0.698597262	0.604641652	0.339569539	FALSE	FALSE	FALSE	FALSE	TRUE	TRUE	TRUE	FALSE	FALSE	FALSE	TRUE	TRUE	TRUE	FALSE	FALSE	TRUE	TRUE	TRUE	FALSE	TRUE	TRUE	TRUE	TRUE	FALSE	TRUE	TRUE	TRUE	TRUE
chr19	34204696	34205284	11	524.3542859	11	0.885768252	0.954567131	0.933455699	0.955244953	0.70609956	0.948316302	0.944463807	0.937504854	0.249145394	TRUE	FALSE	FALSE	FALSE	FALSE	FALSE	FALSE	TRUE	TRUE	TRUE	TRUE	TRUE	TRUE	FALSE	FALSE	FALSE	FALSE	FALSE	FALSE	FALSE	FALSE	FALSE	FALSE	FALSE	FALSE	FALSE	FALSE	FALSE
chr19	46384546	46385505	17	524.3538434	10	0.922003271	0.89251098	0.943891021	0.884888933	0.752260515	0.946414324	0.948721514	0.954455292	0.202194777	TRUE	FALSE	FALSE	FALSE	FALSE	FALSE	FALSE	TRUE	TRUE	TRUE	TRUE	TRUE	TRUE	FALSE	FALSE	FALSE	FALSE	FALSE	FALSE	FALSE	FALSE	FALSE	FALSE	FALSE	FALSE	FALSE	FALSE	FALSE
chr11	12018280	12018931	5	524.3535268	11	0.688854753	0.655045291	0.86797932	0.656006813	0.641842885	0.847857145	0.880631147	0.870744947	0.238788263	FALSE	FALSE	FALSE	TRUE	TRUE	TRUE	TRUE	FALSE	FALSE	TRUE	TRUE	TRUE	TRUE	TRUE	TRUE	FALSE	FALSE	FALSE	FALSE	TRUE	TRUE	TRUE	TRUE	FALSE	FALSE	FALSE	TRUE	TRUE
chr8	134917371	134918314	6	524.3509706	11	0.821677173	0.742207433	0.953494639	0.774954991	0.775507915	0.935791064	0.949246963	0.955240335	0.213032902	FALSE	FALSE	FALSE	TRUE	TRUE	TRUE	TRUE	FALSE	FALSE	TRUE	TRUE	TRUE	TRUE	TRUE	TRUE	FALSE	FALSE	FALSE	FALSE	TRUE	TRUE	TRUE	TRUE	FALSE	FALSE	FALSE	TRUE	TRUE
chr8	121335612	121336172	8	524.3463089	11	0.828904613	0.838167714	0.920030025	0.857785919	0.673181179	0.885585023	0.913908991	0.928860992	0.255679814	TRUE	FALSE	FALSE	FALSE	FALSE	TRUE	FALSE	TRUE	TRUE	TRUE	TRUE	TRUE	TRUE	FALSE	FALSE	FALSE	FALSE	FALSE	FALSE	TRUE	TRUE	TRUE	TRUE	FALSE	FALSE	FALSE	TRUE	TRUE
chr8	35566173	35566952	13	524.3265744	10	0.771290015	0.895045168	0.923599461	0.889649542	0.72956585	0.903426394	0.8841056	0.920936475	0.194033612	TRUE	FALSE	TRUE	FALSE	FALSE	FALSE	FALSE	FALSE	TRUE	TRUE	TRUE	TRUE	TRUE	FALSE	TRUE	FALSE	FALSE	FALSE	TRUE	TRUE	TRUE	TRUE	FALSE	FALSE	FALSE	FALSE	FALSE	FALSE
chr7	90712958	90713266	4	524.3214302	11	0.707421036	0.678022307	0.921856923	0.568782861	0.687614311	0.766501735	0.926369405	0.906537786	0.357586543	TRUE	TRUE	TRUE	TRUE	TRUE	TRUE	TRUE	FALSE	FALSE	FALSE	TRUE	TRUE	TRUE	FALSE	FALSE	TRUE	TRUE	TRUE	FALSE	TRUE	TRUE	TRUE	TRUE	FALSE	FALSE	FALSE	TRUE	TRUE
chr8	66050412	66050991	5	524.3191464	11	0.851871025	0.878793842	0.652498577	0.9114356	0.841334081	0.881538855	0.695421241	0.628061235	0.283374365	FALSE	FALSE	FALSE	FALSE	TRUE	TRUE	TRUE	FALSE	FALSE	FALSE	TRUE	TRUE	TRUE	FALSE	FALSE	TRUE	TRUE	TRUE	FALSE	TRUE	TRUE	TRUE	TRUE	FALSE	FALSE	FALSE	TRUE	TRUE
chr2	239295415	239296044	7	524.3182761	11	0.722427911	0.73578862	0.923264388	0.758251472	0.71907584	0.723896973	0.884637733	0.933437385	0.214361546	FALSE	FALSE	FALSE	FALSE	TRUE	TRUE	TRUE	FALSE	FALSE	FALSE	TRUE	TRUE	TRUE	FALSE	FALSE	TRUE	TRUE	TRUE	FALSE	TRUE	TRUE	TRUE	TRUE	FALSE	FALSE	FALSE	TRUE	TRUE
chr5	103886858	103887093	3	524.3144488	11	0.888371348	0.914231537	0.609221357	0.898897798	0.934525494	0.856388421	0.782064324	0.517972935	0.416552558	FALSE	FALSE	FALSE	FALSE	TRUE	TRUE	TRUE	FALSE	FALSE	FALSE	TRUE	TRUE	TRUE	FALSE	FALSE	TRUE	TRUE	FALSE	FALSE	TRUE	TRUE	TRUE	TRUE	TRUE	TRUE	TRUE	TRUE	TRUE
chr16	9667812	9668481	13	524.3121615	10	0.813926685	0.789675652	0.9159146	0.736546956	0.740004682	0.819640086	0.902871557	0.921103488	0.184556531	FALSE	FALSE	FALSE	FALSE	TRUE	TRUE	TRUE	FALSE	FALSE	FALSE	TRUE	TRUE	TRUE	FALSE	FALSE	TRUE	TRUE	FALSE	FALSE	TRUE	TRUE	FALSE	TRUE	FALSE	FALSE	FALSE	TRUE	TRUE
chr17	40139274	40139715	8	524.3103706	11	0.549730553	0.545398831	0.298431198	0.506905175	0.458476785	0.576580612	0.470414794	0.343504899	0.278149415	FALSE	FALSE	FALSE	FALSE	FALSE	TRUE	TRUE	FALSE	FALSE	FALSE	TRUE	FALSE	TRUE	FALSE	FALSE	TRUE	TRUE	FALSE	FALSE	TRUE	TRUE	FALSE	TRUE	FALSE	TRUE	TRUE	TRUE	FALSE
chr2	54047835	54048178	5	524.3024581	11	0.507340591	0.569483293	0.424893704	0.542330813	0.610563575	0.819808205	0.477783542	0.37937684	0.440431366	FALSE	FALSE	FALSE	TRUE	FALSE	TRUE	TRUE	TRUE	FALSE	TRUE	TRUE	TRUE	TRUE	TRUE	TRUE	TRUE	TRUE	TRUE	FALSE	TRUE	FALSE	FALSE	TRUE	FALSE	FALSE	TRUE	TRUE	TRUE
chr7	129447441	129448765	15	524.2997199	10	0.926516053	0.927753834	0.757626497	0.929225352	0.926276656	0.923958317	0.875433172	0.791519904	0.171598855	FALSE	FALSE	FALSE	FALSE	FALSE	TRUE	TRUE	FALSE	FALSE	FALSE	TRUE	FALSE	TRUE	FALSE	FALSE	TRUE	TRUE	FALSE	FALSE	TRUE	TRUE	FALSE	TRUE	FALSE	TRUE	TRUE	TRUE	FALSE
chr16	89916083	89916291	11	524.2994462	11	0.85339893	0.862709495	0.925410617	0.769557569	0.666743289	0.928097565	0.928132784	0.940531137	0.273787848	TRUE	TRUE	FALSE	TRUE	TRUE	TRUE	TRUE	TRUE	TRUE	TRUE	TRUE	TRUE	TRUE	FALSE	FALSE	FALSE	FALSE	FALSE	FALSE	FALSE	FALSE	FALSE	FALSE	FALSE	FALSE	FALSE	FALSE	FALSE
chr1	62069043	62069569	8	524.2857534	11	0.631601567	0.799451142	0.793223197	0.804578792	0.809534744	0.572913727	0.681663077	0.801294197	0.236621017	FALSE	FALSE	TRUE	TRUE	TRUE	FALSE	FALSE	TRUE	FALSE	TRUE	FALSE	TRUE	FALSE	TRUE	FALSE	TRUE	TRUE	TRUE	TRUE	TRUE	TRUE	FALSE	FALSE	FALSE	TRUE	TRUE	FALSE	TRUE
chr11	47987459	47988462	13	524.279103	10	0.822178543	0.887582905	0.887731121	0.862397906	0.653892075	0.917875399	0.867077604	0.892908078	0.263983324	TRUE	FALSE	FALSE	FALSE	FALSE	FALSE	FALSE	TRUE	TRUE	TRUE	TRUE	TRUE	TRUE	FALSE	FALSE	FALSE	FALSE	FALSE	FALSE	FALSE	FALSE	FALSE	FALSE	FALSE	FALSE	FALSE	FALSE	FALSE
chr7	137080421	137081528	9	524.2761652	11	0.805612678	0.780380177	0.89948655	0.73646066	0.739481833	0.920489288	0.902359485	0.896878863	0.184028628	FALSE	FALSE	FALSE	TRUE	TRUE	TRUE	TRUE	FALSE	FALSE	TRUE	TRUE	TRUE	TRUE	TRUE	TRUE	FALSE	FALSE	FALSE	FALSE	TRUE	TRUE	TRUE	TRUE	FALSE	FALSE	FALSE	TRUE	TRUE
chr5	180173101	180173652	10	524.2736579	11	0.838004608	0.750098742	0.958535111	0.72576193	0.897877577	0.936706235	0.949133873	0.955291957	0.232773181	TRUE	FALSE	TRUE	TRUE	TRUE	TRUE	TRUE	FALSE	TRUE	FALSE	FALSE	FALSE	FALSE	TRUE	FALSE	FALSE	FALSE	FALSE	FALSE	FALSE	TRUE	FALSE	TRUE	FALSE	FALSE	FALSE	TRUE	TRUE
chr2	115165628	115166050	5	524.271575	11	0.364465388	0.39524947	0.559338746	0.354998654	0.318100707	0.639355034	0.565347086	0.545125267	0.321254327	FALSE	FALSE	FALSE	TRUE	TRUE	TRUE	TRUE	FALSE	FALSE	TRUE	TRUE	TRUE	TRUE	TRUE	TRUE	FALSE	FALSE	FALSE	FALSE	TRUE	TRUE	TRUE	TRUE	FALSE	FALSE	FALSE	TRUE	TRUE
chr3	122973429	122973680	6	524.2597143	11	0.768829386	0.698810952	0.903160571	0.70129522	0.436698479	0.904782281	0.869391654	0.925772938	0.489074459	TRUE	FALSE	FALSE	TRUE	TRUE	TRUE	TRUE	TRUE	TRUE	TRUE	TRUE	TRUE	TRUE	TRUE	FALSE	FALSE	FALSE	FALSE	FALSE	TRUE	TRUE	FALSE	TRUE	FALSE	FALSE	FALSE	TRUE	TRUE
chr14	31023532	31023850	3	524.2574582	11	0.416262138	0.432303589	0.726621385	0.463448746	0.497061346	0.737527884	0.655268539	0.742884095	0.326621957	FALSE	FALSE	FALSE	TRUE	TRUE	TRUE	TRUE	TRUE	FALSE	TRUE	TRUE	TRUE	TRUE	TRUE	TRUE	FALSE	FALSE	FALSE	FALSE	TRUE	TRUE	TRUE	TRUE	FALSE	FALSE	TRUE	TRUE	TRUE
chr10	90854644	90854964	3	524.2514081	11	0.558118197	0.466996647	0.925414922	0.660397914	0.682191491	0.648910054	0.883467942	0.917654123	0.458418275	FALSE	TRUE	TRUE	FALSE	TRUE	TRUE	TRUE	TRUE	TRUE	FALSE	TRUE	TRUE	TRUE	TRUE	FALSE	TRUE	TRUE	TRUE	FALSE	TRUE	TRUE	TRUE	TRUE	FALSE	FALSE	FALSE	TRUE	TRUE
chr10	94275369	94275611	6	524.2446797	11	0.70238685	0.682669924	0.898627299	0.714663529	0.744747422	0.907446622	0.879642444	0.922920472	0.240250548	FALSE	FALSE	FALSE	TRUE	TRUE	TRUE	TRUE	FALSE	FALSE	TRUE	TRUE	TRUE	TRUE	TRUE	TRUE	FALSE	FALSE	FALSE	FALSE	TRUE	TRUE	TRUE	TRUE	FALSE	FALSE	FALSE	TRUE	TRUE
chr4	53919813	53920381	9	524.2442279	11	0.809954039	0.79734155	0.669887216	0.780049295	0.757910018	0.924712305	0.740045784	0.617659816	0.307052489	FALSE	FALSE	FALSE	TRUE	FALSE	TRUE	TRUE	FALSE	FALSE	TRUE	TRUE	FALSE	TRUE	TRUE	TRUE	TRUE	TRUE	TRUE	FALSE	TRUE	TRUE	FALSE	TRUE	FALSE	TRUE	TRUE	TRUE	FALSE
chr12	121927586	121928090	8	524.2331418	11	0.639762277	0.844066622	0.915951271	0.892654084	0.687859435	0.866698317	0.732614382	0.912927554	0.276188994	TRUE	FALSE	TRUE	FALSE	TRUE	FALSE	FALSE	FALSE	TRUE	TRUE	TRUE	FALSE	TRUE	FALSE	TRUE	FALSE	FALSE	TRUE	TRUE	TRUE	TRUE	FALSE	FALSE	FALSE	TRUE	TRUE	FALSE	TRUE
chr7	158957515	158957750	17	524.2324518	10	0.472917696	0.553380118	0.801224237	0.516201809	0.544230028	0.636443497	0.733372538	0.832693136	0.35977544	FALSE	FALSE	FALSE	FALSE	TRUE	TRUE	TRUE	FALSE	FALSE	FALSE	TRUE	TRUE	TRUE	FALSE	FALSE	TRUE	FALSE	FALSE	FALSE	TRUE	TRUE	TRUE	TRUE	FALSE	FALSE	FALSE	TRUE	TRUE
chr4	68675569	68676070	9	524.2274864	11	0.878762007	0.864408166	0.942109402	0.750518088	0.859197142	0.929856419	0.942652867	0.943202728	0.19268464	TRUE	TRUE	TRUE	TRUE	TRUE	TRUE	TRUE	FALSE	FALSE	TRUE	TRUE	TRUE	TRUE	FALSE	FALSE	FALSE	FALSE	FALSE	FALSE	FALSE	FALSE	FALSE	TRUE	FALSE	FALSE	FALSE	TRUE	TRUE
chr7	127088637	127088644	2	524.2194866	11	0.804742737	0.601296994	0.952008737	0.602236603	0.626883029	0.934809773	0.952875177	0.951664049	0.351578182	FALSE	FALSE	TRUE	TRUE	TRUE	TRUE	TRUE	TRUE	FALSE	TRUE	TRUE	TRUE	TRUE	TRUE	TRUE	FALSE	FALSE	FALSE	TRUE	TRUE	TRUE	TRUE	TRUE	FALSE	FALSE	FALSE	TRUE	TRUE
chr4	145807898	145808012	2	524.2152458	11	0.649812192	0.724384715	0.368033329	0.728286533	0.69007747	0.853251404	0.464006612	0.343120851	0.510130553	FALSE	FALSE	FALSE	TRUE	TRUE	TRUE	TRUE	FALSE	FALSE	TRUE	TRUE	TRUE	TRUE	TRUE	TRUE	TRUE	TRUE	TRUE	FALSE	TRUE	TRUE	TRUE	TRUE	FALSE	TRUE	TRUE	TRUE	TRUE
chr3	84725038	84725444	7	524.2145163	11	0.77384403	0.774729821	0.915928176	0.79506028	0.677249917	0.927366918	0.873213423	0.894193975	0.250117002	TRUE	FALSE	FALSE	TRUE	TRUE	TRUE	TRUE	TRUE	TRUE	TRUE	TRUE	TRUE	TRUE	TRUE	TRUE	FALSE	FALSE	FALSE	FALSE	TRUE	TRUE	TRUE	TRUE	FALSE	FALSE	FALSE	TRUE	TRUE
chr3	53613309	53614026	7	524.2122045	11	0.852252119	0.833614468	0.944684114	0.731824243	0.738338414	0.913276929	0.936806967	0.93609261	0.212859872	FALSE	TRUE	TRUE	TRUE	TRUE	TRUE	TRUE	TRUE	TRUE	TRUE	TRUE	TRUE	TRUE	FALSE	FALSE	FALSE	FALSE	FALSE	FALSE	TRUE	TRUE	TRUE	TRUE	FALSE	FALSE	FALSE	TRUE	TRUE
chr1	192158335	192158493	3	524.1977543	11	0.844599908	0.905948403	0.607397466	0.875508879	0.897860972	0.864998835	0.659404867	0.56821263	0.337735773	FALSE	FALSE	FALSE	FALSE	TRUE	TRUE	TRUE	FALSE	FALSE	FALSE	TRUE	TRUE	TRUE	FALSE	FALSE	TRUE	TRUE	TRUE	FALSE	TRUE	TRUE	TRUE	TRUE	FALSE	FALSE	TRUE	TRUE	TRUE
chr7	21641730	21641994	6	524.1950021	11	0.855479445	0.783862853	0.585062167	0.803756658	0.728739122	0.914216586	0.678837028	0.580792561	0.333424025	FALSE	FALSE	FALSE	TRUE	TRUE	TRUE	TRUE	TRUE	FALSE	TRUE	TRUE	FALSE	TRUE	TRUE	FALSE	TRUE	TRUE	TRUE	FALSE	TRUE	TRUE	TRUE	TRUE	FALSE	TRUE	TRUE	TRUE	TRUE
chr9	92657254	92657948	9	524.1946092	11	0.79461355	0.902950291	0.752940368	0.89315249	0.633993727	0.945432109	0.921166099	0.728578004	0.311438382	TRUE	FALSE	FALSE	FALSE	FALSE	TRUE	TRUE	TRUE	TRUE	TRUE	TRUE	TRUE	FALSE	FALSE	FALSE	TRUE	TRUE	FALSE	FALSE	FALSE	FALSE	FALSE	TRUE	FALSE	TRUE	TRUE	TRUE	FALSE
chr2	16022480	16023153	8	524.1938113	11	0.78428534	0.904415862	0.690754335	0.882142972	0.783599499	0.863820986	0.709024543	0.696067645	0.213661527	TRUE	FALSE	TRUE	FALSE	TRUE	TRUE	TRUE	FALSE	TRUE	TRUE	TRUE	TRUE	TRUE	FALSE	FALSE	TRUE	TRUE	TRUE	TRUE	TRUE	TRUE	FALSE	TRUE	FALSE	FALSE	FALSE	TRUE	TRUE
chr12	64038192	64038718	6	524.1861435	11	0.758589991	0.822887629	0.581503171	0.817607116	0.842735162	0.622042659	0.708674692	0.56099252	0.281742642	FALSE	FALSE	FALSE	TRUE	TRUE	TRUE	TRUE	FALSE	FALSE	TRUE	TRUE	TRUE	TRUE	TRUE	TRUE	FALSE	FALSE	FALSE	FALSE	TRUE	TRUE	FALSE	TRUE	FALSE	TRUE	TRUE	TRUE	TRUE
chr5	145661279	145661645	6	524.1822706	11	0.823467567	0.929200293	0.774395626	0.909659527	0.719347586	0.884944493	0.92194633	0.623509634	0.305690659	TRUE	FALSE	TRUE	FALSE	FALSE	TRUE	TRUE	TRUE	TRUE	TRUE	FALSE	TRUE	TRUE	FALSE	FALSE	TRUE	TRUE	FALSE	TRUE	TRUE	FALSE	TRUE	TRUE	TRUE	TRUE	TRUE	TRUE	FALSE
chr14	102838670	102839620	16	524.1690194	11	0.885887546	0.918373227	0.760042966	0.915674843	0.782437401	0.824525083	0.836455199	0.753631716	0.164741511	TRUE	FALSE	FALSE	TRUE	TRUE	TRUE	TRUE	TRUE	TRUE	FALSE	FALSE	FALSE	FALSE	TRUE	FALSE	FALSE	FALSE	FALSE	FALSE	TRUE	TRUE	FALSE	TRUE	FALSE	TRUE	FALSE	TRUE	FALSE
chr22	40294185	40295241	12	524.1672593	11	0.900133221	0.917816781	0.695670149	0.907082411	0.793740039	0.911240569	0.805350554	0.709285795	0.222146632	TRUE	FALSE	FALSE	FALSE	TRUE	TRUE	TRUE	TRUE	TRUE	TRUE	TRUE	FALSE	FALSE	FALSE	FALSE	TRUE	TRUE	FALSE	FALSE	TRUE	TRUE	FALSE	TRUE	FALSE	TRUE	TRUE	TRUE	TRUE
chr12	108333303	108334191	13	524.1584961	11	0.808326339	0.81461663	0.879213319	0.74031288	0.716840186	0.921942397	0.861014233	0.876534803	0.205102211	FALSE	TRUE	FALSE	TRUE	TRUE	TRUE	TRUE	TRUE	TRUE	TRUE	TRUE	TRUE	TRUE	TRUE	TRUE	FALSE	FALSE	FALSE	FALSE	FALSE	FALSE	FALSE	FALSE	FALSE	FALSE	FALSE	FALSE	FALSE
chr4	22372660	22373767	13	524.1583779	11	0.848154821	0.759854838	0.88319481	0.725784943	0.773614746	0.840762029	0.860160808	0.881250293	0.157409868	FALSE	FALSE	TRUE	TRUE	TRUE	TRUE	TRUE	TRUE	FALSE	FALSE	TRUE	TRUE	TRUE	TRUE	FALSE	FALSE	FALSE	FALSE	TRUE	FALSE	FALSE	FALSE	TRUE	FALSE	FALSE	FALSE	TRUE	TRUE
chr13	39633462	39633698	10	524.1574938	11	0.899863304	0.918395031	0.766685074	0.917331095	0.901897997	0.894566316	0.772397973	0.762093387	0.156301644	FALSE	FALSE	FALSE	FALSE	TRUE	TRUE	TRUE	FALSE	FALSE	FALSE	TRUE	TRUE	TRUE	FALSE	FALSE	TRUE	TRUE	TRUE	FALSE	TRUE	TRUE	TRUE	TRUE	FALSE	FALSE	FALSE	TRUE	TRUE
chr4	71323680	71324239	7	524.1480401	11	0.787419124	0.783390101	0.657976134	0.730560421	0.838008395	0.894036499	0.771429708	0.602380747	0.291655752	TRUE	FALSE	FALSE	TRUE	FALSE	TRUE	TRUE	FALSE	FALSE	FALSE	TRUE	TRUE	TRUE	TRUE	TRUE	TRUE	TRUE	TRUE	FALSE	TRUE	TRUE	FALSE	TRUE	FALSE	TRUE	TRUE	TRUE	FALSE
chr1	225631340	225631528	6	524.144272	11	0.71379696	0.741513004	0.935640226	0.818753521	0.68828211	0.748089404	0.871578713	0.94167256	0.25339045	TRUE	TRUE	TRUE	TRUE	FALSE	TRUE	TRUE	FALSE	FALSE	FALSE	TRUE	TRUE	TRUE	FALSE	FALSE	TRUE	TRUE	TRUE	FALSE	TRUE	TRUE	TRUE	TRUE	FALSE	TRUE	TRUE	TRUE	TRUE
chr10	10178599	10178762	3	524.1424245	11	0.700426647	0.648734594	0.930620659	0.60299902	0.750818312	0.913914878	0.906771053	0.927485789	0.327621638	TRUE	FALSE	TRUE	TRUE	TRUE	TRUE	TRUE	FALSE	TRUE	TRUE	TRUE	TRUE	TRUE	TRUE	TRUE	FALSE	FALSE	FALSE	FALSE	TRUE	TRUE	TRUE	TRUE	FALSE	FALSE	FALSE	TRUE	TRUE
chr1	177044495	177044748	7	524.139185	11	0.786429028	0.78981048	0.921897126	0.830199823	0.63476295	0.831862008	0.885844097	0.927083276	0.292320326	TRUE	FALSE	FALSE	FALSE	FALSE	TRUE	TRUE	TRUE	TRUE	TRUE	TRUE	TRUE	TRUE	FALSE	FALSE	TRUE	TRUE	FALSE	FALSE	TRUE	TRUE	TRUE	TRUE	FALSE	FALSE	FALSE	TRUE	TRUE
chr20	38081268	38082296	9	524.1383527	11	0.87489648	0.787053847	0.960856937	0.769458582	0.746087512	0.950793016	0.957298993	0.965016087	0.218928574	FALSE	FALSE	TRUE	TRUE	TRUE	TRUE	TRUE	TRUE	FALSE	TRUE	TRUE	TRUE	TRUE	TRUE	FALSE	FALSE	FALSE	FALSE	FALSE	FALSE	FALSE	FALSE	TRUE	FALSE	FALSE	FALSE	TRUE	TRUE
chr7	141348762	141348957	7	524.1283423	11	0.794246632	0.806986498	0.598784817	0.750884866	0.837847941	0.817047198	0.699918385	0.580309339	0.257538602	TRUE	FALSE	FALSE	FALSE	FALSE	TRUE	TRUE	FALSE	FALSE	FALSE	TRUE	TRUE	TRUE	FALSE	FALSE	TRUE	TRUE	TRUE	FALSE	TRUE	TRUE	TRUE	TRUE	FALSE	TRUE	TRUE	TRUE	TRUE
chr19	52027030	52027533	8	524.1224258	11	0.811621381	0.796410018	0.56014179	0.767549935	0.740009365	0.743823316	0.741819095	0.581412755	0.251479592	FALSE	FALSE	FALSE	FALSE	FALSE	TRUE	TRUE	FALSE	FALSE	FALSE	TRUE	FALSE	TRUE	FALSE	FALSE	TRUE	TRUE	FALSE	FALSE	TRUE	TRUE	FALSE	TRUE	FALSE	TRUE	TRUE	TRUE	FALSE
chr7	129914786	129915964	17	524.1052014	11	0.797816368	0.856171463	0.907075369	0.855575271	0.747991128	0.768600125	0.889724147	0.916814154	0.168823027	TRUE	FALSE	FALSE	TRUE	FALSE	FALSE	FALSE	FALSE	TRUE	FALSE	TRUE	TRUE	TRUE	TRUE	FALSE	TRUE	TRUE	TRUE	FALSE	TRUE	TRUE	TRUE	FALSE	FALSE	FALSE	FALSE	FALSE	FALSE
chr7	70720924	70723242	21	524.1033095	6	0.781658425	0.930010156	0.705659072	0.923266885	0.778062535	0.851150574	0.79970681	0.698201804	0.231808352	TRUE	FALSE	TRUE	FALSE	TRUE	TRUE	TRUE	FALSE	TRUE	FALSE	FALSE	FALSE	FALSE	FALSE	FALSE	TRUE	TRUE	FALSE	FALSE	FALSE	FALSE	FALSE	TRUE	FALSE	FALSE	FALSE	TRUE	FALSE
chr4	54383962	54385215	18	524.1028926	8	0.851904248	0.850469087	0.931444791	0.854547585	0.796846093	0.910847975	0.925247845	0.935448537	0.138602444	FALSE	FALSE	FALSE	FALSE	TRUE	TRUE	TRUE	FALSE	FALSE	TRUE	TRUE	TRUE	TRUE	FALSE	FALSE	FALSE	FALSE	FALSE	FALSE	TRUE	TRUE	TRUE	TRUE	FALSE	FALSE	FALSE	TRUE	TRUE
chr2	179766245	179767715	13	524.0968937	11	0.906975831	0.857109753	0.807989599	0.770035639	0.893991129	0.939735965	0.915674489	0.785847472	0.169700326	TRUE	TRUE	TRUE	TRUE	TRUE	FALSE	FALSE	FALSE	FALSE	FALSE	TRUE	FALSE	TRUE	TRUE	FALSE	TRUE	TRUE	FALSE	FALSE	TRUE	TRUE	FALSE	FALSE	FALSE	TRUE	TRUE	FALSE	FALSE
chr4	37919074	37919477	6	524.0949972	11	0.81327389	0.704274006	0.665187228	0.699727203	0.776988727	0.931008414	0.82121875	0.568193424	0.362814991	TRUE	FALSE	TRUE	TRUE	TRUE	TRUE	FALSE	FALSE	FALSE	TRUE	TRUE	FALSE	TRUE	TRUE	TRUE	TRUE	TRUE	TRUE	TRUE	TRUE	TRUE	FALSE	FALSE	TRUE	TRUE	TRUE	TRUE	TRUE
chr13	80149747	80150752	10	524.0886922	11	0.923732089	0.923594424	0.95488904	0.930610678	0.736753232	0.941563047	0.960456989	0.956703668	0.223703757	TRUE	FALSE	FALSE	FALSE	FALSE	FALSE	FALSE	TRUE	TRUE	TRUE	TRUE	TRUE	TRUE	FALSE	FALSE	FALSE	FALSE	FALSE	FALSE	FALSE	FALSE	FALSE	FALSE	FALSE	FALSE	FALSE	FALSE	FALSE
chr7	113507413	113508215	18	524.0864616	8	0.92458563	0.932441949	0.801094959	0.943694064	0.924014308	0.923855159	0.903260796	0.822393977	0.142599104	FALSE	FALSE	FALSE	FALSE	FALSE	TRUE	TRUE	FALSE	FALSE	FALSE	TRUE	FALSE	TRUE	FALSE	FALSE	TRUE	TRUE	FALSE	FALSE	TRUE	TRUE	FALSE	TRUE	FALSE	TRUE	TRUE	TRUE	FALSE
chr6	52499471	52500701	16	524.0784223	11	0.822227126	0.743586645	0.851653478	0.691748145	0.74938715	0.854654611	0.859681528	0.856688386	0.167933383	FALSE	FALSE	TRUE	TRUE	TRUE	TRUE	TRUE	FALSE	FALSE	TRUE	TRUE	TRUE	TRUE	TRUE	FALSE	FALSE	FALSE	FALSE	FALSE	FALSE	FALSE	FALSE	TRUE	FALSE	FALSE	FALSE	TRUE	TRUE
chr10	111984138	111984899	10	524.0778184	11	0.841369755	0.826453088	0.951049752	0.869926264	0.711547466	0.91904942	0.94612321	0.944004103	0.239502286	TRUE	FALSE	FALSE	FALSE	TRUE	TRUE	TRUE	TRUE	TRUE	TRUE	TRUE	TRUE	TRUE	TRUE	FALSE	FALSE	FALSE	FALSE	FALSE	TRUE	TRUE	TRUE	TRUE	FALSE	FALSE	FALSE	TRUE	TRUE
chr7	10268237	10268826	8	524.0739175	11	0.79688594	0.743169838	0.915627927	0.710441107	0.794516598	0.780366443	0.907972647	0.924132206	0.213691099	TRUE	FALSE	TRUE	FALSE	TRUE	TRUE	TRUE	FALSE	FALSE	FALSE	TRUE	TRUE	TRUE	FALSE	FALSE	TRUE	TRUE	TRUE	FALSE	TRUE	TRUE	TRUE	TRUE	FALSE	FALSE	FALSE	TRUE	TRUE
chr1	29068676	29068993	6	524.0734933	11	0.861699955	0.827860798	0.91460046	0.652286063	0.908515763	0.950313852	0.953170814	0.875574835	0.300884752	TRUE	TRUE	TRUE	TRUE	TRUE	TRUE	TRUE	FALSE	TRUE	FALSE	FALSE	FALSE	FALSE	TRUE	FALSE	FALSE	FALSE	FALSE	FALSE	FALSE	FALSE	TRUE	TRUE	FALSE	FALSE	FALSE	FALSE	TRUE
chr12	110379845	110380575	12	524.0640489	11	0.811643746	0.714270746	0.744308265	0.611382437	0.824002002	0.886895453	0.81156329	0.734037236	0.275513015	TRUE	TRUE	TRUE	TRUE	TRUE	TRUE	TRUE	FALSE	TRUE	FALSE	TRUE	FALSE	TRUE	TRUE	FALSE	TRUE	TRUE	FALSE	FALSE	FALSE	FALSE	FALSE	FALSE	FALSE	FALSE	FALSE	FALSE	TRUE
chr2	24681904	24682586	16	524.0630461	11	0.753271597	0.710806859	0.84153852	0.710972911	0.717944474	0.813195072	0.834096238	0.833679695	0.130731661	FALSE	FALSE	FALSE	TRUE	TRUE	TRUE	TRUE	FALSE	FALSE	TRUE	TRUE	TRUE	TRUE	TRUE	FALSE	FALSE	FALSE	FALSE	FALSE	FALSE	FALSE	FALSE	TRUE	FALSE	FALSE	FALSE	TRUE	TRUE
chr9	113900263	113900791	17	524.0592319	11	0.939009484	0.975888592	0.959490949	0.961193502	0.753050018	0.953123526	0.958913237	0.948381055	0.222838574	TRUE	FALSE	FALSE	FALSE	FALSE	FALSE	FALSE	TRUE	TRUE	TRUE	TRUE	TRUE	TRUE	FALSE	FALSE	FALSE	FALSE	FALSE	FALSE	FALSE	FALSE	FALSE	FALSE	FALSE	FALSE	FALSE	FALSE	FALSE
chr4	113538132	113538900	8	524.0484562	11	0.709205931	0.754699005	0.90705177	0.765046341	0.75730139	0.860020275	0.873499787	0.906102319	0.197845839	FALSE	FALSE	FALSE	TRUE	TRUE	TRUE	TRUE	FALSE	FALSE	TRUE	TRUE	TRUE	TRUE	TRUE	TRUE	FALSE	FALSE	FALSE	FALSE	TRUE	TRUE	TRUE	TRUE	FALSE	FALSE	FALSE	TRUE	TRUE
chr5	35160730	35161269	8	524.0443025	11	0.756614203	0.754718586	0.905428456	0.730740024	0.714911171	0.81544374	0.828120827	0.925121317	0.210210147	FALSE	FALSE	FALSE	TRUE	TRUE	TRUE	TRUE	FALSE	FALSE	TRUE	TRUE	TRUE	TRUE	FALSE	FALSE	TRUE	TRUE	FALSE	FALSE	TRUE	TRUE	FALSE	TRUE	FALSE	TRUE	TRUE	TRUE	TRUE
chr3	122959103	122959710	12	524.0429307	11	0.742124323	0.823019366	0.91470156	0.779971558	0.664506711	0.911820594	0.892436331	0.936094947	0.271588236	TRUE	FALSE	FALSE	TRUE	TRUE	TRUE	TRUE	FALSE	TRUE	TRUE	TRUE	TRUE	TRUE	FALSE	TRUE	FALSE	FALSE	FALSE	FALSE	TRUE	TRUE	TRUE	FALSE	FALSE	FALSE	FALSE	TRUE	FALSE
chr20	55053896	55054495	9	524.0427335	11	0.744936686	0.911879322	0.733284619	0.927181575	0.765351308	0.809893485	0.728460131	0.689139399	0.238042176	TRUE	FALSE	TRUE	TRUE	TRUE	TRUE	TRUE	FALSE	TRUE	FALSE	FALSE	FALSE	FALSE	TRUE	FALSE	TRUE	FALSE	FALSE	TRUE	FALSE	FALSE	FALSE	TRUE	FALSE	FALSE	FALSE	TRUE	TRUE
chr1	65310652	65310929	4	524.0403376	11	0.133547475	0.183073095	0.43393519	0.202428081	0.080296615	0.217036836	0.478174508	0.460758793	0.397877892	FALSE	FALSE	FALSE	FALSE	TRUE	TRUE	TRUE	FALSE	FALSE	FALSE	TRUE	TRUE	TRUE	FALSE	FALSE	TRUE	TRUE	TRUE	FALSE	TRUE	TRUE	TRUE	TRUE	FALSE	FALSE	FALSE	TRUE	TRUE
chr1	57957654	57958267	8	524.0389585	11	0.804269441	0.762660485	0.917982758	0.745934207	0.74528959	0.910647779	0.920239839	0.910577588	0.174950249	FALSE	FALSE	FALSE	TRUE	TRUE	TRUE	TRUE	FALSE	FALSE	TRUE	TRUE	TRUE	TRUE	TRUE	TRUE	FALSE	FALSE	FALSE	FALSE	FALSE	TRUE	TRUE	TRUE	FALSE	FALSE	FALSE	TRUE	TRUE
chr7	78150980	78152132	14	524.0374627	11	0.831882928	0.860621775	0.904510226	0.858257874	0.699178269	0.857933892	0.880788892	0.897320159	0.205331956	TRUE	FALSE	FALSE	FALSE	FALSE	FALSE	FALSE	TRUE	TRUE	TRUE	TRUE	TRUE	TRUE	FALSE	FALSE	FALSE	FALSE	FALSE	FALSE	FALSE	FALSE	FALSE	FALSE	FALSE	FALSE	FALSE	FALSE	FALSE
chr17	17785469	17786149	16	524.0355633	11	0.665804556	0.792017633	0.768107005	0.722265585	0.660373496	0.516692249	0.659225376	0.741231202	0.275325384	FALSE	FALSE	FALSE	TRUE	FALSE	FALSE	FALSE	FALSE	TRUE	TRUE	TRUE	FALSE	FALSE	TRUE	TRUE	TRUE	TRUE	TRUE	TRUE	FALSE	TRUE	FALSE	FALSE	FALSE	TRUE	FALSE	FALSE	TRUE
chr6	16764053	16764383	4	524.0344456	11	0.349995168	0.287220978	0.13539492	0.213708166	0.345715993	0.554974274	0.279000411	0.109217967	0.445756306	TRUE	TRUE	TRUE	TRUE	FALSE	TRUE	TRUE	FALSE	FALSE	TRUE	TRUE	TRUE	TRUE	TRUE	TRUE	TRUE	TRUE	TRUE	FALSE	TRUE	TRUE	FALSE	TRUE	FALSE	TRUE	TRUE	TRUE	FALSE
chr12	125570362	125571232	12	524.0315233	11	0.663774906	0.684186562	0.5372809	0.69084852	0.671992803	0.74622627	0.614626719	0.521327457	0.224898814	FALSE	FALSE	FALSE	FALSE	TRUE	TRUE	TRUE	FALSE	FALSE	FALSE	TRUE	FALSE	TRUE	FALSE	FALSE	TRUE	TRUE	TRUE	FALSE	TRUE	TRUE	FALSE	TRUE	FALSE	TRUE	TRUE	TRUE	FALSE
chr2	203780790	203781290	7	524.0290581	11	0.831171749	0.877382746	0.939579683	0.893471915	0.665087216	0.90528123	0.937848636	0.938238337	0.274492467	TRUE	FALSE	FALSE	FALSE	FALSE	FALSE	FALSE	TRUE	TRUE	TRUE	TRUE	TRUE	TRUE	FALSE	FALSE	FALSE	FALSE	FALSE	FALSE	FALSE	FALSE	FALSE	FALSE	FALSE	FALSE	FALSE	FALSE	FALSE
chr6	19289881	19290593	12	524.0200602	11	0.942404182	0.956141435	0.821679349	0.955827405	0.934676742	0.910937883	0.813565482	0.799302562	0.156838872	FALSE	FALSE	FALSE	FALSE	TRUE	TRUE	TRUE	FALSE	FALSE	FALSE	TRUE	TRUE	TRUE	FALSE	FALSE	TRUE	TRUE	TRUE	FALSE	TRUE	TRUE	TRUE	TRUE	FALSE	FALSE	FALSE	TRUE	TRUE
chr20	35239641	35240483	12	524.0178477	11	0.925395888	0.925890939	0.729824334	0.905030266	0.90253675	0.880492738	0.848630768	0.748221799	0.196066605	FALSE	FALSE	FALSE	FALSE	FALSE	TRUE	TRUE	FALSE	FALSE	FALSE	TRUE	FALSE	TRUE	FALSE	FALSE	TRUE	TRUE	FALSE	FALSE	TRUE	TRUE	FALSE	TRUE	FALSE	TRUE	TRUE	TRUE	FALSE
chr13	18239253	18240411	11	524.0156174	11	0.592944592	0.607365687	0.792913536	0.640723729	0.606804324	0.591926682	0.680533036	0.786010808	0.200986854	FALSE	FALSE	FALSE	FALSE	FALSE	TRUE	TRUE	FALSE	FALSE	FALSE	TRUE	FALSE	TRUE	FALSE	FALSE	TRUE	TRUE	TRUE	FALSE	TRUE	TRUE	TRUE	TRUE	FALSE	TRUE	TRUE	TRUE	FALSE
chr3	354648	354840	4	524.0154993	11	0.610397009	0.573621542	0.766365293	0.528120891	0.496983213	0.725268185	0.781379646	0.791970344	0.294987132	FALSE	FALSE	TRUE	TRUE	TRUE	TRUE	TRUE	TRUE	TRUE	TRUE	TRUE	TRUE	TRUE	TRUE	TRUE	FALSE	FALSE	FALSE	FALSE	TRUE	TRUE	TRUE	TRUE	FALSE	FALSE	FALSE	TRUE	TRUE
chr17	17587687	17588500	15	524.013091	11	0.85647521	0.837217215	0.954237981	0.871171888	0.728411371	0.901465539	0.941115331	0.956145474	0.227734102	TRUE	FALSE	FALSE	FALSE	FALSE	FALSE	TRUE	TRUE	TRUE	TRUE	TRUE	TRUE	TRUE	FALSE	FALSE	FALSE	FALSE	FALSE	FALSE	TRUE	TRUE	FALSE	TRUE	FALSE	FALSE	FALSE	TRUE	TRUE
chr2	178874660	178875421	12	524.010908	11	0.845271924	0.878668235	0.927728112	0.894664111	0.700267178	0.904735926	0.933239335	0.931613488	0.232972157	TRUE	FALSE	FALSE	FALSE	FALSE	FALSE	FALSE	TRUE	TRUE	TRUE	TRUE	TRUE	TRUE	FALSE	FALSE	FALSE	FALSE	FALSE	FALSE	FALSE	FALSE	TRUE	FALSE	FALSE	FALSE	FALSE	FALSE	FALSE
chr20	50440300	50441015	15	524.00866	11	0.802913545	0.813158458	0.848651635	0.84289718	0.638031789	0.879033178	0.829848465	0.847706595	0.241001388	TRUE	FALSE	FALSE	FALSE	FALSE	FALSE	FALSE	TRUE	TRUE	TRUE	TRUE	TRUE	TRUE	FALSE	FALSE	FALSE	FALSE	FALSE	FALSE	FALSE	FALSE	FALSE	FALSE	FALSE	FALSE	FALSE	FALSE	FALSE
chr1	68633395	68633753	4	523.9965091	11	0.697705173	0.6939867	0.910336205	0.587671195	0.749445403	0.904217668	0.872831731	0.918219022	0.330547826	TRUE	TRUE	TRUE	TRUE	TRUE	TRUE	TRUE	FALSE	FALSE	TRUE	TRUE	TRUE	TRUE	TRUE	TRUE	FALSE	FALSE	FALSE	FALSE	TRUE	TRUE	TRUE	TRUE	FALSE	FALSE	FALSE	TRUE	TRUE
chr1	223267065	223267846	12	523.9865606	11	0.808201369	0.863785287	0.729538196	0.848806331	0.593007936	0.825635575	0.672809205	0.656757657	0.270777351	TRUE	FALSE	FALSE	FALSE	TRUE	TRUE	TRUE	TRUE	TRUE	TRUE	TRUE	FALSE	FALSE	FALSE	FALSE	TRUE	FALSE	TRUE	FALSE	TRUE	FALSE	TRUE	TRUE	FALSE	FALSE	FALSE	TRUE	TRUE
chr12	117135073	117135298	7	523.9861118	11	0.760692956	0.721734489	0.896334375	0.702781534	0.644857485	0.896290798	0.889212018	0.901714883	0.256857398	FALSE	FALSE	FALSE	TRUE	TRUE	TRUE	TRUE	TRUE	FALSE	TRUE	TRUE	TRUE	TRUE	TRUE	TRUE	FALSE	FALSE	FALSE	FALSE	TRUE	TRUE	TRUE	TRUE	FALSE	FALSE	FALSE	TRUE	TRUE
chr19	40610539	40610789	13	523.9800164	11	0.763114417	0.752800126	0.84823088	0.757769132	0.519940977	0.821579837	0.82675107	0.886318748	0.366377771	TRUE	FALSE	FALSE	FALSE	FALSE	FALSE	FALSE	TRUE	TRUE	TRUE	TRUE	TRUE	TRUE	FALSE	FALSE	FALSE	FALSE	FALSE	FALSE	FALSE	FALSE	FALSE	FALSE	FALSE	FALSE	FALSE	FALSE	FALSE
chr11	126410174	126411389	16	523.9791275	11	0.932146835	0.916871737	0.955029707	0.895350405	0.780028207	0.916044821	0.955200523	0.963102082	0.183073875	TRUE	FALSE	FALSE	FALSE	FALSE	FALSE	FALSE	TRUE	TRUE	TRUE	TRUE	TRUE	TRUE	FALSE	FALSE	FALSE	FALSE	FALSE	FALSE	FALSE	FALSE	FALSE	FALSE	FALSE	FALSE	FALSE	FALSE	FALSE
chr20	3402326	3402951	10	523.97041	11	0.804270883	0.840473704	0.672128537	0.818156156	0.818968253	0.85768866	0.694657332	0.64358722	0.214101441	FALSE	FALSE	FALSE	FALSE	TRUE	TRUE	TRUE	FALSE	FALSE	FALSE	TRUE	TRUE	TRUE	FALSE	FALSE	TRUE	TRUE	TRUE	FALSE	TRUE	TRUE	TRUE	TRUE	FALSE	FALSE	FALSE	TRUE	TRUE
chr20	58358231	58359101	15	523.9659122	11	0.922610308	0.944024067	0.801825689	0.943242433	0.931074116	0.926080738	0.915580859	0.756420709	0.187603358	FALSE	FALSE	FALSE	FALSE	FALSE	TRUE	TRUE	FALSE	FALSE	FALSE	TRUE	FALSE	TRUE	FALSE	FALSE	TRUE	TRUE	FALSE	FALSE	TRUE	TRUE	FALSE	TRUE	FALSE	TRUE	TRUE	TRUE	FALSE
chr3	108317637	108318041	11	523.9516747	11	0.860722005	0.822469931	0.946904702	0.815291339	0.782023565	0.924285614	0.940069667	0.959268847	0.177245282	FALSE	FALSE	FALSE	TRUE	TRUE	TRUE	TRUE	TRUE	FALSE	TRUE	TRUE	TRUE	TRUE	TRUE	FALSE	FALSE	FALSE	FALSE	FALSE	TRUE	TRUE	TRUE	TRUE	FALSE	FALSE	FALSE	TRUE	TRUE
chr1	240398140	240399505	16	523.9499879	11	0.605244461	0.681768981	0.563682471	0.632837094	0.47817668	0.710471258	0.547721127	0.532856121	0.232294578	TRUE	FALSE	FALSE	FALSE	TRUE	TRUE	FALSE	TRUE	TRUE	TRUE	FALSE	FALSE	FALSE	FALSE	FALSE	TRUE	TRUE	TRUE	FALSE	FALSE	FALSE	FALSE	TRUE	FALSE	FALSE	FALSE	TRUE	TRUE
chr5	13259755	13260328	6	523.9433223	11	0.757312188	0.793142886	0.606615418	0.78447183	0.762589552	0.891648467	0.662570125	0.584633968	0.307014499	FALSE	FALSE	FALSE	TRUE	TRUE	TRUE	TRUE	FALSE	FALSE	TRUE	TRUE	TRUE	TRUE	TRUE	TRUE	TRUE	TRUE	TRUE	FALSE	TRUE	TRUE	TRUE	TRUE	FALSE	FALSE	TRUE	TRUE	TRUE
chr12	62812986	62813927	13	523.9416688	11	0.634325562	0.639214354	0.462399052	0.661498592	0.532938735	0.586383897	0.548449493	0.434451234	0.227047358	TRUE	FALSE	FALSE	FALSE	TRUE	TRUE	TRUE	FALSE	TRUE	FALSE	TRUE	FALSE	TRUE	FALSE	FALSE	TRUE	TRUE	FALSE	FALSE	TRUE	TRUE	FALSE	TRUE	FALSE	TRUE	TRUE	TRUE	TRUE
chr14	102659086	102659984	10	523.9297643	11	0.867211291	0.893997939	0.949544885	0.900526951	0.694209317	0.915522798	0.925534162	0.947599663	0.255335568	TRUE	FALSE	FALSE	FALSE	FALSE	FALSE	FALSE	TRUE	TRUE	TRUE	TRUE	TRUE	TRUE	FALSE	FALSE	FALSE	FALSE	FALSE	FALSE	FALSE	TRUE	FALSE	FALSE	FALSE	FALSE	FALSE	FALSE	FALSE
chr20	24501981	24502483	10	523.9284892	11	0.539122347	0.518072859	0.41610258	0.474636143	0.481110966	0.732966545	0.523032814	0.391097912	0.341868634	FALSE	FALSE	FALSE	TRUE	FALSE	FALSE	FALSE	FALSE	FALSE	TRUE	FALSE	FALSE	FALSE	TRUE	TRUE	TRUE	TRUE	TRUE	FALSE	TRUE	TRUE	FALSE	TRUE	FALSE	TRUE	TRUE	TRUE	FALSE
chr5	144126711	144128011	15	523.9246792	11	0.861128782	0.898153443	0.92639643	0.907293562	0.76918273	0.761949523	0.908548119	0.928576504	0.166626981	TRUE	FALSE	FALSE	TRUE	FALSE	FALSE	FALSE	TRUE	TRUE	FALSE	TRUE	TRUE	TRUE	TRUE	TRUE	TRUE	TRUE	TRUE	FALSE	FALSE	FALSE	FALSE	FALSE	FALSE	FALSE	FALSE	FALSE	FALSE
chr5	67303023	67304852	15	523.9225395	11	0.794247389	0.770669857	0.787780165	0.732508853	0.789221459	0.927672329	0.829275685	0.750352438	0.195163476	FALSE	FALSE	FALSE	TRUE	TRUE	FALSE	FALSE	FALSE	FALSE	TRUE	FALSE	FALSE	FALSE	TRUE	TRUE	TRUE	TRUE	TRUE	FALSE	FALSE	FALSE	FALSE	FALSE	FALSE	FALSE	TRUE	FALSE	FALSE
chr18	61540822	61541183	5	523.920823	11	0.915274913	0.937603278	0.732946767	0.941527671	0.93670101	0.913215166	0.78770631	0.691488628	0.250039044	FALSE	FALSE	FALSE	FALSE	TRUE	TRUE	TRUE	FALSE	FALSE	FALSE	TRUE	TRUE	TRUE	FALSE	FALSE	TRUE	TRUE	TRUE	FALSE	TRUE	TRUE	TRUE	TRUE	FALSE	FALSE	TRUE	TRUE	TRUE
chr11	57645288	57646053	10	523.919831	11	0.505918861	0.447762948	0.629773997	0.403184885	0.396816067	0.593149502	0.575308167	0.63364962	0.236833554	FALSE	FALSE	TRUE	TRUE	TRUE	TRUE	TRUE	TRUE	FALSE	TRUE	TRUE	TRUE	TRUE	TRUE	FALSE	FALSE	FALSE	FALSE	FALSE	TRUE	TRUE	FALSE	TRUE	FALSE	FALSE	FALSE	TRUE	TRUE
chr3	154385013	154385936	10	523.9152071	11	0.804192827	0.81598773	0.668458149	0.824943336	0.771700883	0.80281234	0.693769681	0.662623245	0.162320091	FALSE	FALSE	FALSE	FALSE	TRUE	TRUE	TRUE	FALSE	FALSE	FALSE	TRUE	TRUE	TRUE	FALSE	FALSE	TRUE	TRUE	TRUE	FALSE	TRUE	TRUE	TRUE	TRUE	FALSE	FALSE	FALSE	TRUE	TRUE
chr11	78857748	78858175	3	523.8921825	11	0.342708061	0.431573725	0.720565674	0.447497248	0.352981316	0.675358088	0.610556462	0.678723686	0.377857613	TRUE	FALSE	TRUE	TRUE	TRUE	TRUE	TRUE	FALSE	FALSE	TRUE	TRUE	TRUE	TRUE	TRUE	TRUE	FALSE	FALSE	FALSE	FALSE	TRUE	TRUE	TRUE	TRUE	FALSE	TRUE	FALSE	TRUE	TRUE
chr21	16649593	16650212	9	523.8850742	11	0.883430421	0.72550209	0.783755243	0.619782249	0.790968899	0.877482928	0.888318901	0.781604056	0.268536652	TRUE	TRUE	TRUE	TRUE	TRUE	TRUE	TRUE	TRUE	FALSE	FALSE	FALSE	TRUE	FALSE	TRUE	FALSE	FALSE	FALSE	FALSE	TRUE	FALSE	FALSE	FALSE	FALSE	FALSE	TRUE	TRUE	FALSE	TRUE
chr5	11520969	11521248	6	523.8773838	11	0.79299383	0.709594945	0.89937798	0.662688474	0.799115793	0.924368601	0.935272291	0.896604379	0.272583817	TRUE	FALSE	TRUE	TRUE	TRUE	TRUE	TRUE	FALSE	TRUE	TRUE	TRUE	TRUE	TRUE	TRUE	TRUE	FALSE	FALSE	FALSE	FALSE	TRUE	TRUE	TRUE	TRUE	FALSE	FALSE	FALSE	TRUE	TRUE
chr10	50266689	50266801	4	523.8765128	11	0.79454854	0.730993532	0.886850442	0.736944242	0.570497137	0.91996612	0.922954401	0.8945601	0.352457264	TRUE	FALSE	FALSE	TRUE	TRUE	TRUE	TRUE	TRUE	TRUE	TRUE	TRUE	TRUE	TRUE	TRUE	TRUE	FALSE	FALSE	FALSE	FALSE	TRUE	TRUE	TRUE	TRUE	FALSE	FALSE	FALSE	TRUE	TRUE
chr10	92154969	92155187	6	523.8716718	11	0.802773279	0.692661538	0.93935893	0.726244346	0.729940188	0.918429494	0.928798891	0.944879004	0.252217466	FALSE	FALSE	FALSE	TRUE	TRUE	TRUE	TRUE	FALSE	FALSE	TRUE	TRUE	TRUE	TRUE	TRUE	TRUE	FALSE	FALSE	FALSE	TRUE	TRUE	TRUE	TRUE	TRUE	FALSE	FALSE	FALSE	TRUE	TRUE
chr11	4026066	4026524	4	523.863645	11	0.508223444	0.647342139	0.845217736	0.693041501	0.578340645	0.745428294	0.869367682	0.839035604	0.361144238	TRUE	FALSE	TRUE	FALSE	TRUE	TRUE	TRUE	FALSE	FALSE	TRUE	TRUE	TRUE	TRUE	TRUE	TRUE	FALSE	TRUE	TRUE	TRUE	TRUE	TRUE	TRUE	TRUE	FALSE	FALSE	FALSE	TRUE	TRUE
chr1	52348808	52349120	8	523.8619141	11	0.782856292	0.763601655	0.887132333	0.698886316	0.683996762	0.768213194	0.885258791	0.880814163	0.203135571	FALSE	FALSE	TRUE	FALSE	TRUE	TRUE	TRUE	TRUE	TRUE	TRUE	TRUE	TRUE	TRUE	FALSE	FALSE	TRUE	TRUE	TRUE	FALSE	TRUE	TRUE	TRUE	TRUE	FALSE	FALSE	FALSE	TRUE	TRUE
chr9	81661594	81662493	12	523.8598265	11	0.835177157	0.915767172	0.780893013	0.893623752	0.669965789	0.878993312	0.873384727	0.766985755	0.245801382	TRUE	FALSE	FALSE	FALSE	FALSE	TRUE	TRUE	TRUE	TRUE	TRUE	TRUE	TRUE	TRUE	FALSE	FALSE	TRUE	TRUE	FALSE	FALSE	FALSE	FALSE	FALSE	TRUE	FALSE	TRUE	TRUE	TRUE	FALSE
chr5	85010148	85010502	4	523.8598087	11	0.920829166	0.933470081	0.69052186	0.929157121	0.925695873	0.908051354	0.766462433	0.686902554	0.246567527	FALSE	FALSE	FALSE	FALSE	TRUE	TRUE	TRUE	FALSE	FALSE	FALSE	TRUE	TRUE	TRUE	FALSE	FALSE	TRUE	TRUE	TRUE	FALSE	TRUE	TRUE	TRUE	TRUE	FALSE	TRUE	TRUE	TRUE	TRUE
chr18	41415874	41416990	11	523.8561133	11	0.752797307	0.935654191	0.886384508	0.941245248	0.772638582	0.911164158	0.788149238	0.876153292	0.188447941	TRUE	FALSE	TRUE	FALSE	TRUE	FALSE	FALSE	FALSE	TRUE	TRUE	TRUE	FALSE	TRUE	FALSE	TRUE	FALSE	FALSE	TRUE	TRUE	TRUE	TRUE	FALSE	FALSE	FALSE	TRUE	TRUE	FALSE	TRUE
chr7	43036735	43038039	12	523.8508166	11	0.783535305	0.75668302	0.875799479	0.770709023	0.702319018	0.914242053	0.850072958	0.866205408	0.211923036	FALSE	FALSE	FALSE	TRUE	TRUE	TRUE	TRUE	FALSE	FALSE	TRUE	TRUE	TRUE	TRUE	TRUE	TRUE	FALSE	FALSE	FALSE	FALSE	TRUE	TRUE	FALSE	TRUE	FALSE	FALSE	FALSE	TRUE	TRUE
chr7	124033856	124034109	7	523.8471651	11	0.391348116	0.289480987	0.117422478	0.194090607	0.233976019	0.362639747	0.264891347	0.0895897	0.301758417	FALSE	FALSE	TRUE	TRUE	FALSE	FALSE	FALSE	TRUE	FALSE	TRUE	FALSE	FALSE	TRUE	FALSE	FALSE	TRUE	TRUE	FALSE	FALSE	TRUE	TRUE	TRUE	TRUE	FALSE	TRUE	TRUE	TRUE	FALSE
chr19	44692082	44692926	14	523.8462115	11	0.736774529	0.898045433	0.906522009	0.920091769	0.727996215	0.831295	0.867145634	0.903336296	0.192095554	TRUE	FALSE	TRUE	TRUE	FALSE	FALSE	FALSE	FALSE	TRUE	TRUE	TRUE	TRUE	TRUE	FALSE	FALSE	FALSE	FALSE	FALSE	TRUE	TRUE	TRUE	TRUE	FALSE	FALSE	FALSE	FALSE	FALSE	FALSE
chr6	146161283	146162528	16	523.8408562	11	0.893718152	0.785553817	0.921377104	0.824502363	0.774651864	0.937358815	0.931544642	0.911541844	0.162706952	FALSE	FALSE	FALSE	TRUE	TRUE	TRUE	TRUE	TRUE	FALSE	TRUE	TRUE	TRUE	TRUE	TRUE	FALSE	FALSE	FALSE	FALSE	TRUE	FALSE	FALSE	FALSE	TRUE	FALSE	FALSE	FALSE	TRUE	TRUE
chr2	80112744	80113775	10	523.8353835	11	0.781454865	0.911204451	0.953789322	0.902860125	0.779953959	0.942528415	0.956140979	0.954906431	0.17618702	TRUE	FALSE	TRUE	FALSE	FALSE	FALSE	FALSE	FALSE	TRUE	TRUE	TRUE	TRUE	TRUE	FALSE	TRUE	FALSE	FALSE	FALSE	TRUE	TRUE	TRUE	TRUE	FALSE	FALSE	FALSE	FALSE	FALSE	FALSE
chr16	87880911	87881165	10	523.830941	11	0.834369231	0.889610802	0.934567036	0.871320509	0.612599727	0.929693461	0.935472558	0.942032334	0.329432607	TRUE	FALSE	FALSE	FALSE	FALSE	FALSE	FALSE	TRUE	TRUE	TRUE	TRUE	TRUE	TRUE	FALSE	FALSE	FALSE	FALSE	FALSE	FALSE	FALSE	FALSE	FALSE	FALSE	FALSE	FALSE	FALSE	FALSE	FALSE
chr1	216093034	216093605	15	523.8215423	11	0.846057842	0.907698696	0.774987904	0.89691361	0.814435356	0.912793344	0.775788362	0.786859192	0.13780544	TRUE	FALSE	FALSE	FALSE	TRUE	TRUE	TRUE	FALSE	TRUE	TRUE	FALSE	FALSE	FALSE	FALSE	FALSE	TRUE	TRUE	TRUE	FALSE	FALSE	TRUE	FALSE	TRUE	FALSE	FALSE	FALSE	TRUE	TRUE
chr4	85807665	85808509	7	523.8185835	11	0.87665693	0.93958174	0.945397317	0.941809767	0.666221592	0.876068134	0.921662334	0.94381173	0.279175725	TRUE	FALSE	FALSE	FALSE	FALSE	FALSE	FALSE	TRUE	TRUE	TRUE	TRUE	TRUE	TRUE	FALSE	FALSE	FALSE	FALSE	FALSE	FALSE	FALSE	FALSE	FALSE	FALSE	FALSE	FALSE	FALSE	FALSE	FALSE
chr1	209703913	209704269	5	523.8185341	11	0.653674854	0.63940432	0.569992075	0.58353749	0.45205483	0.902071307	0.591427565	0.531255486	0.450016477	TRUE	FALSE	FALSE	TRUE	FALSE	FALSE	FALSE	TRUE	TRUE	TRUE	TRUE	TRUE	TRUE	TRUE	TRUE	TRUE	TRUE	TRUE	FALSE	TRUE	FALSE	FALSE	FALSE	FALSE	FALSE	FALSE	TRUE	FALSE
chr13	52764473	52765166	8	523.8160581	11	0.811474451	0.884110176	0.709210116	0.90022585	0.842623637	0.911859945	0.7352776	0.679873562	0.231986383	FALSE	FALSE	TRUE	FALSE	TRUE	TRUE	TRUE	FALSE	FALSE	FALSE	TRUE	TRUE	TRUE	FALSE	FALSE	TRUE	TRUE	TRUE	FALSE	TRUE	FALSE	FALSE	TRUE	FALSE	FALSE	FALSE	TRUE	TRUE
chr7	148171582	148172817	14	523.8154235	11	0.799153567	0.783183821	0.941199013	0.818033521	0.861824609	0.859697906	0.924312176	0.942181156	0.158997335	FALSE	FALSE	FALSE	FALSE	TRUE	TRUE	TRUE	FALSE	TRUE	FALSE	TRUE	FALSE	TRUE	TRUE	FALSE	FALSE	TRUE	FALSE	FALSE	TRUE	TRUE	TRUE	TRUE	FALSE	FALSE	FALSE	TRUE	TRUE
chr2	209878719	209880119	14	523.8131605	11	0.82494994	0.818994336	0.707798391	0.866079726	0.785695296	0.860784895	0.717018024	0.711816	0.158281335	TRUE	FALSE	FALSE	FALSE	TRUE	TRUE	TRUE	FALSE	FALSE	FALSE	TRUE	TRUE	TRUE	FALSE	FALSE	TRUE	TRUE	TRUE	FALSE	TRUE	TRUE	TRUE	TRUE	FALSE	FALSE	FALSE	TRUE	TRUE
chr1	40372805	40373097	5	523.8125706	11	0.380658695	0.469182913	0.580976947	0.455024966	0.247877417	0.517194583	0.605806603	0.614756613	0.366879195	TRUE	FALSE	FALSE	FALSE	TRUE	TRUE	TRUE	TRUE	TRUE	TRUE	TRUE	TRUE	TRUE	FALSE	TRUE	TRUE	FALSE	FALSE	FALSE	TRUE	TRUE	TRUE	TRUE	FALSE	FALSE	FALSE	TRUE	TRUE
chr14	97713136	97714076	14	523.8028724	11	0.654446134	0.687208396	0.6883993	0.739628356	0.733074562	0.823432724	0.577918166	0.643554716	0.245514558	FALSE	FALSE	TRUE	TRUE	TRUE	TRUE	FALSE	FALSE	FALSE	TRUE	FALSE	TRUE	TRUE	TRUE	TRUE	TRUE	TRUE	TRUE	FALSE	FALSE	FALSE	FALSE	FALSE	FALSE	TRUE	FALSE	FALSE	TRUE
chr2	178243086	178244132	13	523.8025552	11	0.606718725	0.562935276	0.531197757	0.566129083	0.52085339	0.804721175	0.593051611	0.508877448	0.295843727	FALSE	FALSE	FALSE	TRUE	FALSE	FALSE	FALSE	FALSE	FALSE	TRUE	FALSE	FALSE	FALSE	TRUE	TRUE	TRUE	TRUE	TRUE	FALSE	FALSE	FALSE	FALSE	FALSE	FALSE	FALSE	FALSE	FALSE	FALSE
chr11	20044052	20044477	15	523.8022414	11	0.789647976	0.68098447	0.626271851	0.723345106	0.792594298	0.842660038	0.728526112	0.636916763	0.216388187	FALSE	FALSE	FALSE	TRUE	FALSE	TRUE	TRUE	FALSE	TRUE	FALSE	TRUE	FALSE	TRUE	TRUE	FALSE	TRUE	TRUE	TRUE	TRUE	TRUE	TRUE	FALSE	FALSE	FALSE	TRUE	TRUE	FALSE	FALSE
chr5	67519702	67519789	4	523.7969007	11	0.764302672	0.706969302	0.928836695	0.714240834	0.652147756	0.935909372	0.927240369	0.929264616	0.283761616	FALSE	FALSE	FALSE	TRUE	TRUE	TRUE	TRUE	TRUE	FALSE	TRUE	TRUE	TRUE	TRUE	TRUE	TRUE	FALSE	FALSE	FALSE	FALSE	TRUE	TRUE	TRUE	TRUE	FALSE	FALSE	FALSE	TRUE	TRUE
chr12	106880733	106880914	2	523.7956792	11	0.859927117	0.919630357	0.49353052	0.922510588	0.849469852	0.807139329	0.634930221	0.471216891	0.451293697	TRUE	FALSE	FALSE	TRUE	TRUE	TRUE	TRUE	FALSE	FALSE	FALSE	TRUE	TRUE	TRUE	TRUE	FALSE	TRUE	TRUE	TRUE	FALSE	TRUE	TRUE	TRUE	TRUE	FALSE	TRUE	TRUE	TRUE	TRUE
chr3	55984596	55985276	7	523.794363	11	0.789104758	0.868677501	0.931848419	0.870872277	0.62976496	0.867100846	0.925576173	0.933043675	0.303278715	TRUE	FALSE	FALSE	FALSE	FALSE	FALSE	FALSE	TRUE	TRUE	TRUE	TRUE	TRUE	TRUE	FALSE	FALSE	FALSE	FALSE	FALSE	FALSE	TRUE	TRUE	TRUE	FALSE	FALSE	FALSE	FALSE	FALSE	FALSE
chr6	136606989	136607507	8	523.7904998	11	0.690492587	0.874070151	0.834933274	0.866781299	0.615827596	0.880758107	0.705224434	0.823355327	0.264930511	TRUE	FALSE	TRUE	FALSE	TRUE	FALSE	FALSE	FALSE	TRUE	TRUE	TRUE	TRUE	TRUE	FALSE	TRUE	FALSE	FALSE	TRUE	TRUE	TRUE	TRUE	FALSE	FALSE	FALSE	TRUE	TRUE	FALSE	TRUE
chr12	43222914	43222951	3	523.7878457	11	0.7069351	0.800988384	0.954431831	0.8443856	0.515037446	0.936049134	0.943156344	0.955938839	0.440901393	TRUE	FALSE	TRUE	TRUE	TRUE	TRUE	TRUE	TRUE	TRUE	TRUE	TRUE	TRUE	TRUE	TRUE	TRUE	FALSE	FALSE	FALSE	TRUE	TRUE	TRUE	TRUE	TRUE	FALSE	FALSE	FALSE	TRUE	TRUE
chr3	191440000	191440839	10	523.7842826	11	0.82189055	0.838101646	0.695436247	0.799591465	0.815864927	0.907719618	0.786466088	0.671165263	0.236554356	FALSE	FALSE	FALSE	TRUE	FALSE	TRUE	TRUE	FALSE	FALSE	TRUE	TRUE	FALSE	TRUE	FALSE	TRUE	TRUE	TRUE	TRUE	FALSE	TRUE	TRUE	FALSE	TRUE	FALSE	TRUE	TRUE	TRUE	FALSE
chr15	51956183	51956683	7	523.7823155	11	0.885691279	0.830160527	0.90489119	0.860760517	0.646114831	0.936604127	0.932102003	0.897460265	0.290489296	TRUE	FALSE	FALSE	FALSE	FALSE	FALSE	FALSE	TRUE	TRUE	TRUE	TRUE	TRUE	TRUE	TRUE	FALSE	FALSE	FALSE	FALSE	FALSE	FALSE	FALSE	FALSE	FALSE	FALSE	FALSE	FALSE	FALSE	TRUE
chr4	118452296	118453130	8	523.78172	11	0.945092031	0.940544068	0.785646208	0.923343008	0.931580702	0.928336208	0.923588644	0.739190622	0.205901409	FALSE	FALSE	FALSE	FALSE	FALSE	TRUE	TRUE	FALSE	FALSE	FALSE	TRUE	FALSE	TRUE	FALSE	FALSE	TRUE	TRUE	FALSE	FALSE	TRUE	TRUE	FALSE	TRUE	FALSE	TRUE	TRUE	TRUE	FALSE
chr7	87911239	87911843	13	523.7764887	11	0.921020579	0.896012398	0.961628222	0.899645473	0.758702045	0.947509831	0.960170154	0.957835684	0.202926177	TRUE	FALSE	FALSE	FALSE	FALSE	FALSE	FALSE	TRUE	TRUE	TRUE	TRUE	TRUE	TRUE	FALSE	FALSE	FALSE	FALSE	FALSE	FALSE	FALSE	FALSE	FALSE	FALSE	FALSE	FALSE	FALSE	FALSE	FALSE
chr2	199350673	199351471	11	523.7748527	11	0.856178276	0.787836285	0.932002699	0.759568074	0.78380049	0.913863009	0.936292376	0.928450852	0.176724302	FALSE	FALSE	TRUE	TRUE	TRUE	TRUE	TRUE	FALSE	FALSE	TRUE	TRUE	TRUE	TRUE	TRUE	FALSE	FALSE	FALSE	FALSE	FALSE	FALSE	FALSE	FALSE	TRUE	FALSE	FALSE	FALSE	TRUE	TRUE
chr11	44607505	44608125	10	523.7638764	11	0.811606004	0.845706205	0.944566461	0.845823163	0.727374221	0.92571166	0.94410548	0.961416234	0.234042013	TRUE	FALSE	FALSE	TRUE	TRUE	TRUE	TRUE	TRUE	TRUE	TRUE	TRUE	TRUE	TRUE	TRUE	TRUE	FALSE	FALSE	FALSE	FALSE	TRUE	TRUE	TRUE	TRUE	FALSE	FALSE	FALSE	TRUE	TRUE
chr7	106925975	106926663	7	523.7515496	11	0.897113976	0.934421941	0.723962255	0.925125227	0.873514685	0.881005175	0.774012352	0.702556778	0.231865164	FALSE	FALSE	FALSE	FALSE	TRUE	TRUE	TRUE	FALSE	FALSE	FALSE	TRUE	TRUE	TRUE	FALSE	FALSE	TRUE	TRUE	TRUE	FALSE	TRUE	TRUE	TRUE	TRUE	FALSE	FALSE	FALSE	TRUE	TRUE
chr7	17639408	17639612	5	523.7507985	11	0.889235592	0.905854914	0.660082542	0.894665647	0.839989479	0.902218616	0.816259878	0.622379844	0.283475071	FALSE	FALSE	FALSE	FALSE	TRUE	TRUE	TRUE	FALSE	FALSE	FALSE	TRUE	FALSE	TRUE	FALSE	FALSE	TRUE	TRUE	TRUE	FALSE	TRUE	TRUE	FALSE	TRUE	FALSE	TRUE	TRUE	TRUE	TRUE
chr12	1193991	1194583	10	523.7449735	11	0.885676327	0.926309432	0.746442071	0.925916257	0.850327626	0.857949822	0.760565628	0.759749568	0.179867361	TRUE	FALSE	FALSE	FALSE	TRUE	TRUE	TRUE	FALSE	TRUE	FALSE	TRUE	TRUE	TRUE	FALSE	FALSE	TRUE	TRUE	TRUE	FALSE	TRUE	TRUE	TRUE	TRUE	FALSE	FALSE	FALSE	TRUE	TRUE
chr3	56240761	56240882	4	523.7412775	11	0.722084314	0.739448975	0.922654373	0.714116448	0.623066269	0.884353072	0.91899822	0.925041588	0.30197532	TRUE	FALSE	FALSE	TRUE	TRUE	TRUE	TRUE	TRUE	TRUE	TRUE	TRUE	TRUE	TRUE	TRUE	TRUE	FALSE	FALSE	FALSE	FALSE	TRUE	TRUE	TRUE	TRUE	FALSE	FALSE	FALSE	TRUE	TRUE
chr11	114210957	114211042	5	523.7388585	11	0.823891541	0.785600265	0.903794185	0.676375096	0.563733404	0.906992052	0.88665192	0.903616085	0.343258649	TRUE	TRUE	TRUE	TRUE	TRUE	TRUE	TRUE	TRUE	TRUE	TRUE	TRUE	TRUE	TRUE	TRUE	FALSE	FALSE	FALSE	FALSE	FALSE	FALSE	FALSE	FALSE	TRUE	FALSE	FALSE	FALSE	TRUE	TRUE
chr15	92656194	92656397	6	523.7354988	11	0.417030363	0.450038798	0.605141213	0.470502903	0.313902805	0.4998001	0.572140428	0.618213287	0.304310482	TRUE	FALSE	FALSE	FALSE	TRUE	TRUE	TRUE	TRUE	TRUE	TRUE	TRUE	TRUE	TRUE	FALSE	FALSE	TRUE	TRUE	FALSE	FALSE	TRUE	TRUE	TRUE	TRUE	FALSE	FALSE	FALSE	TRUE	TRUE
chr6	33777191	33777981	18	523.7353751	8	0.706681348	0.793423663	0.786031406	0.808481001	0.551671099	0.691528877	0.719484381	0.807111123	0.256809902	TRUE	FALSE	FALSE	TRUE	FALSE	FALSE	FALSE	TRUE	TRUE	TRUE	TRUE	TRUE	TRUE	FALSE	FALSE	TRUE	FALSE	FALSE	FALSE	FALSE	FALSE	FALSE	FALSE	FALSE	FALSE	FALSE	FALSE	FALSE
chr22	48433698	48434492	14	523.7303749	11	0.790908679	0.872352324	0.939679984	0.859974531	0.714495149	0.919005091	0.929897721	0.946447834	0.231952686	TRUE	FALSE	FALSE	FALSE	FALSE	FALSE	FALSE	FALSE	TRUE	TRUE	TRUE	TRUE	TRUE	FALSE	TRUE	FALSE	FALSE	FALSE	FALSE	TRUE	TRUE	TRUE	FALSE	FALSE	FALSE	FALSE	FALSE	FALSE
chr15	43524830	43525618	9	523.7262037	11	0.778110369	0.760753949	0.61105589	0.663682322	0.647854654	0.928365946	0.819144595	0.582343441	0.346022505	FALSE	TRUE	TRUE	TRUE	TRUE	FALSE	FALSE	TRUE	TRUE	TRUE	FALSE	TRUE	FALSE	TRUE	TRUE	TRUE	TRUE	TRUE	FALSE	TRUE	TRUE	FALSE	TRUE	FALSE	TRUE	TRUE	TRUE	FALSE
chr6	134829810	134831032	10	523.7104891	11	0.858538622	0.896308965	0.928747647	0.911145566	0.658652899	0.919424117	0.933419422	0.94385159	0.285198691	TRUE	FALSE	FALSE	FALSE	FALSE	FALSE	FALSE	TRUE	TRUE	TRUE	TRUE	TRUE	TRUE	FALSE	FALSE	FALSE	FALSE	FALSE	FALSE	FALSE	FALSE	FALSE	FALSE	FALSE	FALSE	FALSE	FALSE	FALSE
chr14	93269391	93270513	22	523.7087854	5	0.83820512	0.887875879	0.942152906	0.909579516	0.790384291	0.866432491	0.889117519	0.941844855	0.151768615	TRUE	FALSE	FALSE	FALSE	FALSE	FALSE	FALSE	FALSE	TRUE	FALSE	TRUE	TRUE	TRUE	FALSE	FALSE	FALSE	TRUE	FALSE	FALSE	TRUE	TRUE	FALSE	FALSE	FALSE	FALSE	FALSE	FALSE	FALSE
chr1	43385024	43385744	7	523.7005942	11	0.787648898	0.720154816	0.802858402	0.641376565	0.588798367	0.898640828	0.864152504	0.801661954	0.309842461	FALSE	FALSE	TRUE	TRUE	TRUE	TRUE	TRUE	TRUE	TRUE	TRUE	TRUE	TRUE	TRUE	TRUE	TRUE	FALSE	FALSE	FALSE	FALSE	FALSE	FALSE	FALSE	TRUE	FALSE	FALSE	FALSE	FALSE	TRUE
chr14	91099089	91099553	10	523.6899682	11	0.834585911	0.882760849	0.672234982	0.857551749	0.822107376	0.948345195	0.756960121	0.680682128	0.276110212	FALSE	FALSE	FALSE	TRUE	TRUE	TRUE	TRUE	FALSE	FALSE	TRUE	TRUE	FALSE	TRUE	FALSE	TRUE	TRUE	TRUE	TRUE	FALSE	TRUE	TRUE	FALSE	TRUE	FALSE	TRUE	FALSE	TRUE	TRUE
chr11	49665264	49665735	7	523.6807118	11	0.769976972	0.761692554	0.550571599	0.731116712	0.795687044	0.760993872	0.726658625	0.536239527	0.259447518	FALSE	FALSE	FALSE	FALSE	FALSE	TRUE	TRUE	FALSE	FALSE	FALSE	TRUE	FALSE	TRUE	FALSE	FALSE	TRUE	TRUE	FALSE	FALSE	TRUE	TRUE	FALSE	TRUE	FALSE	TRUE	TRUE	TRUE	FALSE
chr2	28121940	28122573	11	523.6747592	11	0.876861955	0.845910239	0.943558496	0.832326201	0.733130015	0.902697346	0.927830132	0.945539549	0.212409534	TRUE	FALSE	FALSE	FALSE	TRUE	TRUE	TRUE	TRUE	TRUE	TRUE	TRUE	TRUE	TRUE	FALSE	FALSE	FALSE	FALSE	FALSE	FALSE	FALSE	FALSE	FALSE	TRUE	FALSE	FALSE	FALSE	TRUE	TRUE
chr2	173287885	173288779	16	523.6688124	11	0.83888856	0.857975419	0.927365786	0.879064684	0.709913361	0.926475856	0.88205172	0.899562737	0.217452425	TRUE	FALSE	FALSE	FALSE	FALSE	FALSE	FALSE	TRUE	TRUE	TRUE	TRUE	TRUE	TRUE	FALSE	FALSE	FALSE	FALSE	FALSE	FALSE	FALSE	FALSE	FALSE	FALSE	FALSE	FALSE	FALSE	FALSE	FALSE
chr15	68206703	68207322	13	523.6686732	11	0.915957562	0.9446875	0.939872537	0.925397755	0.698151699	0.956920914	0.943222506	0.915843337	0.258769215	TRUE	FALSE	FALSE	FALSE	FALSE	FALSE	FALSE	TRUE	TRUE	TRUE	TRUE	TRUE	TRUE	FALSE	FALSE	FALSE	FALSE	FALSE	FALSE	FALSE	FALSE	FALSE	FALSE	FALSE	FALSE	FALSE	FALSE	FALSE
chr13	67104346	67105228	18	523.6663865	8	0.812858844	0.842154426	0.927942328	0.830902445	0.815100893	0.932722231	0.925428328	0.911933815	0.119863387	FALSE	FALSE	FALSE	TRUE	TRUE	TRUE	TRUE	FALSE	FALSE	TRUE	TRUE	TRUE	TRUE	TRUE	TRUE	FALSE	FALSE	FALSE	FALSE	TRUE	TRUE	TRUE	TRUE	FALSE	FALSE	FALSE	TRUE	TRUE
chr3	151411213	151411763	11	523.6661518	11	0.927427623	0.911469894	0.944152623	0.90948049	0.719066343	0.943962766	0.945184216	0.947014178	0.227947835	TRUE	FALSE	FALSE	FALSE	FALSE	FALSE	FALSE	TRUE	TRUE	TRUE	TRUE	TRUE	TRUE	FALSE	FALSE	FALSE	FALSE	FALSE	FALSE	FALSE	FALSE	FALSE	FALSE	FALSE	FALSE	FALSE	FALSE	FALSE
chr12	3386802	3387262	11	523.6644287	11	0.933020082	0.932231829	0.79379627	0.941631938	0.934445672	0.939111918	0.844983354	0.784375176	0.157256762	FALSE	FALSE	FALSE	FALSE	TRUE	TRUE	TRUE	FALSE	FALSE	FALSE	TRUE	TRUE	TRUE	FALSE	FALSE	TRUE	TRUE	TRUE	FALSE	TRUE	TRUE	TRUE	TRUE	FALSE	FALSE	FALSE	TRUE	TRUE
chr11	11073556	11074106	7	523.6561757	11	0.658150748	0.706103638	0.854239867	0.700173526	0.561567235	0.837135023	0.880773056	0.873746172	0.319205822	TRUE	FALSE	FALSE	TRUE	TRUE	TRUE	TRUE	FALSE	TRUE	TRUE	TRUE	TRUE	TRUE	TRUE	TRUE	FALSE	FALSE	FALSE	FALSE	TRUE	TRUE	TRUE	TRUE	FALSE	FALSE	FALSE	TRUE	TRUE
chr19	30702671	30703778	19	523.6553251	6	0.939544133	0.941239832	0.959300855	0.944339721	0.779853809	0.952256876	0.948093284	0.960301624	0.180447815	TRUE	FALSE	FALSE	FALSE	FALSE	FALSE	FALSE	TRUE	TRUE	TRUE	TRUE	TRUE	TRUE	FALSE	FALSE	FALSE	FALSE	FALSE	FALSE	FALSE	FALSE	FALSE	FALSE	FALSE	FALSE	FALSE	FALSE	FALSE
chr20	17442151	17443153	14	523.6503483	11	0.74844816	0.651071429	0.618938208	0.653463855	0.670037559	0.851322914	0.7157654	0.629294396	0.232384706	FALSE	FALSE	TRUE	TRUE	FALSE	FALSE	FALSE	FALSE	FALSE	TRUE	FALSE	FALSE	FALSE	TRUE	TRUE	TRUE	TRUE	TRUE	TRUE	TRUE	TRUE	FALSE	FALSE	FALSE	TRUE	TRUE	FALSE	FALSE
chr19	56983088	56983910	14	523.6479394	11	0.612603068	0.687164366	0.50747871	0.653021783	0.651268078	0.364219479	0.469360296	0.498776737	0.322944887	FALSE	FALSE	FALSE	TRUE	TRUE	TRUE	TRUE	FALSE	FALSE	TRUE	TRUE	TRUE	TRUE	TRUE	TRUE	TRUE	TRUE	FALSE	FALSE	FALSE	FALSE	TRUE	TRUE	FALSE	FALSE	FALSE	TRUE	TRUE
chr7	141077230	141077874	7	523.6478506	11	0.185958424	0.267612013	0.13743748	0.2230159	0.444170569	0.324362474	0.176820373	0.160969794	0.306733089	TRUE	FALSE	FALSE	TRUE	FALSE	FALSE	TRUE	TRUE	TRUE	TRUE	TRUE	TRUE	TRUE	FALSE	TRUE	TRUE	TRUE	TRUE	FALSE	FALSE	FALSE	FALSE	TRUE	FALSE	FALSE	FALSE	TRUE	TRUE
chr11	117678757	117680110	19	523.6473174	6	0.846743488	0.807300359	0.900892574	0.818818015	0.724332982	0.87070747	0.905658526	0.907389518	0.183056536	TRUE	FALSE	FALSE	FALSE	TRUE	TRUE	TRUE	TRUE	TRUE	TRUE	TRUE	TRUE	TRUE	FALSE	FALSE	FALSE	FALSE	FALSE	FALSE	FALSE	FALSE	FALSE	TRUE	FALSE	FALSE	FALSE	TRUE	TRUE
chr4	101168768	101169534	7	523.640804	11	0.739586507	0.774764369	0.529733191	0.743448167	0.644539486	0.790448499	0.637958331	0.509532822	0.280915678	TRUE	FALSE	FALSE	FALSE	TRUE	TRUE	TRUE	TRUE	TRUE	TRUE	TRUE	FALSE	TRUE	FALSE	FALSE	TRUE	TRUE	TRUE	FALSE	TRUE	TRUE	FALSE	TRUE	FALSE	TRUE	TRUE	TRUE	TRUE
chr18	35644066	35644960	11	523.6114004	11	0.889559659	0.793677492	0.949622233	0.800251779	0.892734562	0.944828771	0.956728889	0.952061893	0.163051397	TRUE	FALSE	TRUE	TRUE	TRUE	TRUE	TRUE	FALSE	TRUE	FALSE	FALSE	TRUE	FALSE	TRUE	FALSE	FALSE	FALSE	FALSE	TRUE	FALSE	FALSE	FALSE	TRUE	FALSE	FALSE	FALSE	TRUE	TRUE
chr8	53362373	53362632	2	523.6094688	11	0.855583559	0.894370536	0.490773824	0.894562084	0.902784945	0.849952104	0.561689587	0.53451535	0.412011121	FALSE	FALSE	FALSE	FALSE	TRUE	TRUE	TRUE	FALSE	FALSE	FALSE	TRUE	TRUE	TRUE	FALSE	FALSE	TRUE	TRUE	TRUE	FALSE	TRUE	TRUE	TRUE	TRUE	FALSE	TRUE	FALSE	TRUE	TRUE
chr15	45349249	45349302	3	523.6083881	11	0.904517326	0.945878586	0.586722004	0.949900687	0.886148707	0.887809936	0.67945932	0.510537125	0.439363562	FALSE	FALSE	FALSE	FALSE	TRUE	TRUE	TRUE	FALSE	FALSE	FALSE	TRUE	TRUE	TRUE	FALSE	FALSE	TRUE	TRUE	TRUE	FALSE	TRUE	TRUE	TRUE	TRUE	FALSE	TRUE	TRUE	TRUE	TRUE
chr10	29976414	29977499	8	523.6067243	11	0.833475733	0.859877791	0.650163715	0.854523866	0.78063885	0.851379915	0.675276578	0.646120642	0.21375715	TRUE	FALSE	FALSE	FALSE	TRUE	TRUE	TRUE	FALSE	FALSE	FALSE	TRUE	TRUE	TRUE	FALSE	FALSE	TRUE	TRUE	TRUE	FALSE	TRUE	TRUE	TRUE	TRUE	FALSE	FALSE	FALSE	TRUE	TRUE
chr8	101201571	101202435	10	523.5905386	11	0.729591061	0.803146619	0.847481094	0.78008239	0.597847074	0.896078458	0.853035691	0.828639808	0.298231383	TRUE	FALSE	FALSE	TRUE	TRUE	FALSE	FALSE	TRUE	TRUE	TRUE	TRUE	TRUE	TRUE	FALSE	TRUE	FALSE	FALSE	FALSE	FALSE	FALSE	TRUE	TRUE	FALSE	FALSE	FALSE	FALSE	FALSE	FALSE
chr17	64186972	64187724	12	523.5892002	11	0.938207245	0.918750975	0.744143496	0.908728153	0.867535707	0.960940079	0.853320169	0.778871095	0.216796582	FALSE	FALSE	FALSE	FALSE	FALSE	TRUE	TRUE	FALSE	FALSE	TRUE	TRUE	FALSE	TRUE	FALSE	FALSE	TRUE	TRUE	TRUE	FALSE	TRUE	TRUE	FALSE	TRUE	FALSE	TRUE	FALSE	TRUE	FALSE
chr2	27351872	27352377	6	523.5866601	11	0.926374699	0.933456677	0.711513227	0.926782242	0.826001081	0.941735722	0.797069844	0.7285951	0.230222495	TRUE	FALSE	FALSE	FALSE	TRUE	TRUE	TRUE	TRUE	TRUE	TRUE	TRUE	FALSE	TRUE	FALSE	FALSE	TRUE	TRUE	TRUE	FALSE	TRUE	TRUE	TRUE	TRUE	FALSE	TRUE	TRUE	TRUE	TRUE
chr1	14425592	14426071	6	523.5818414	11	0.846137299	0.77297496	0.956024316	0.706888872	0.864647145	0.945329726	0.953404771	0.951897219	0.249135444	TRUE	FALSE	TRUE	TRUE	TRUE	TRUE	TRUE	FALSE	TRUE	TRUE	TRUE	TRUE	TRUE	TRUE	TRUE	FALSE	FALSE	FALSE	FALSE	TRUE	TRUE	TRUE	TRUE	FALSE	FALSE	FALSE	TRUE	TRUE
chr12	69467914	69468754	10	523.5774431	11	0.750310922	0.883887535	0.952971969	0.851612603	0.753448955	0.894076541	0.929687925	0.956484885	0.206173964	TRUE	FALSE	TRUE	FALSE	TRUE	TRUE	TRUE	FALSE	TRUE	TRUE	TRUE	TRUE	TRUE	FALSE	TRUE	FALSE	FALSE	FALSE	TRUE	TRUE	TRUE	TRUE	TRUE	FALSE	FALSE	FALSE	FALSE	FALSE
chr19	48806502	48807501	18	523.5750727	8	0.67113242	0.615765766	0.476136214	0.515251113	0.513694664	0.637554795	0.576182499	0.4702117	0.20092072	FALSE	FALSE	TRUE	TRUE	FALSE	FALSE	FALSE	TRUE	FALSE	TRUE	FALSE	FALSE	FALSE	FALSE	FALSE	TRUE	TRUE	FALSE	FALSE	TRUE	TRUE	TRUE	TRUE	FALSE	TRUE	TRUE	TRUE	FALSE
chr12	49761987	49762687	9	523.5723914	11	0.466079919	0.496945332	0.492780715	0.438153822	0.516997066	0.759866331	0.510343785	0.48923379	0.321712509	TRUE	FALSE	FALSE	TRUE	FALSE	FALSE	FALSE	FALSE	FALSE	TRUE	FALSE	FALSE	FALSE	TRUE	TRUE	TRUE	TRUE	TRUE	FALSE	FALSE	FALSE	FALSE	FALSE	FALSE	FALSE	FALSE	FALSE	FALSE
chr18	9949651	9950735	11	523.5587048	11	0.838916236	0.864904356	0.714981595	0.868190356	0.813180878	0.851108655	0.788370316	0.689890378	0.178299978	FALSE	FALSE	FALSE	FALSE	TRUE	TRUE	TRUE	FALSE	FALSE	FALSE	TRUE	FALSE	TRUE	FALSE	FALSE	TRUE	TRUE	FALSE	FALSE	TRUE	TRUE	FALSE	TRUE	FALSE	TRUE	TRUE	TRUE	TRUE
chr6	36780329	36781210	18	523.5582251	8	0.909897024	0.946761218	0.816706468	0.948339517	0.944766168	0.897583291	0.796817884	0.813209463	0.151521633	FALSE	FALSE	FALSE	FALSE	TRUE	TRUE	TRUE	FALSE	FALSE	FALSE	TRUE	TRUE	TRUE	FALSE	FALSE	FALSE	FALSE	TRUE	FALSE	FALSE	TRUE	TRUE	TRUE	FALSE	FALSE	FALSE	TRUE	TRUE
chr5	46213818	46216579	21	523.5466729	6	0.551983793	0.64594599	0.627741749	0.700933561	0.53448657	0.539182828	0.579467072	0.634035132	0.166446991	TRUE	FALSE	TRUE	TRUE	TRUE	FALSE	TRUE	FALSE	TRUE	FALSE	TRUE	FALSE	TRUE	TRUE	FALSE	TRUE	TRUE	FALSE	TRUE	FALSE	FALSE	FALSE	FALSE	FALSE	FALSE	FALSE	FALSE	FALSE
chr4	111880080	111880770	7	523.5438327	11	0.86379403	0.900591784	0.759686962	0.916420866	0.646713945	0.89150455	0.79137648	0.755302579	0.269706921	TRUE	FALSE	FALSE	FALSE	TRUE	TRUE	TRUE	TRUE	TRUE	TRUE	TRUE	TRUE	TRUE	FALSE	FALSE	TRUE	TRUE	TRUE	FALSE	TRUE	TRUE	FALSE	TRUE	FALSE	FALSE	FALSE	TRUE	TRUE
chr19	51220421	51220849	6	523.5433963	11	0.63408409	0.554623057	0.80045772	0.573063897	0.533603117	0.719766182	0.709239583	0.804083172	0.270480055	FALSE	FALSE	FALSE	TRUE	TRUE	TRUE	TRUE	TRUE	FALSE	TRUE	TRUE	TRUE	TRUE	TRUE	FALSE	FALSE	FALSE	FALSE	FALSE	TRUE	TRUE	FALSE	TRUE	FALSE	TRUE	TRUE	TRUE	TRUE
chr14	51205308	51206498	14	523.5423917	11	0.850819906	0.827047285	0.876565665	0.780656436	0.685009298	0.88004509	0.856001706	0.878855541	0.195035792	TRUE	FALSE	FALSE	TRUE	FALSE	TRUE	TRUE	TRUE	TRUE	TRUE	TRUE	TRUE	TRUE	FALSE	FALSE	FALSE	FALSE	FALSE	FALSE	FALSE	FALSE	FALSE	FALSE	FALSE	FALSE	FALSE	FALSE	FALSE
chr4	4991626	4991865	6	523.5369226	11	0.674323151	0.776776985	0.943378673	0.814628829	0.690131255	0.954422319	0.923699704	0.957164984	0.282841833	TRUE	FALSE	TRUE	TRUE	TRUE	TRUE	TRUE	FALSE	FALSE	TRUE	TRUE	TRUE	TRUE	TRUE	TRUE	FALSE	FALSE	FALSE	TRUE	TRUE	TRUE	TRUE	TRUE	FALSE	FALSE	FALSE	TRUE	TRUE
chr7	22611871	22612223	6	523.528632	11	0.787659583	0.845655809	0.946199961	0.89810535	0.627756163	0.931611649	0.935781856	0.950437632	0.322681469	TRUE	FALSE	TRUE	FALSE	FALSE	FALSE	FALSE	TRUE	TRUE	TRUE	TRUE	TRUE	TRUE	FALSE	TRUE	FALSE	FALSE	FALSE	FALSE	TRUE	TRUE	TRUE	TRUE	FALSE	FALSE	FALSE	TRUE	TRUE
chr7	8432908	8433343	6	523.5251422	11	0.646835079	0.566360365	0.798177076	0.582297707	0.702014846	0.616399355	0.794933888	0.807959053	0.241598688	TRUE	FALSE	FALSE	FALSE	TRUE	TRUE	TRUE	FALSE	TRUE	TRUE	TRUE	TRUE	TRUE	FALSE	FALSE	TRUE	TRUE	TRUE	FALSE	TRUE	TRUE	TRUE	TRUE	FALSE	FALSE	FALSE	TRUE	TRUE
chr5	130090507	130090739	3	523.5194727	11	0.589638661	0.672275983	0.901899704	0.617037019	0.581370563	0.810721096	0.887977928	0.906301351	0.324930788	FALSE	FALSE	FALSE	TRUE	TRUE	TRUE	TRUE	FALSE	TRUE	TRUE	TRUE	TRUE	TRUE	TRUE	TRUE	TRUE	TRUE	FALSE	FALSE	TRUE	TRUE	TRUE	TRUE	FALSE	FALSE	FALSE	TRUE	TRUE
chr10	71040740	71041491	17	523.508629	11	0.901905483	0.939140124	0.942504639	0.946048904	0.769092854	0.806240954	0.860382424	0.940898411	0.17695605	TRUE	FALSE	FALSE	TRUE	TRUE	FALSE	FALSE	TRUE	TRUE	FALSE	TRUE	TRUE	TRUE	TRUE	FALSE	TRUE	TRUE	FALSE	FALSE	FALSE	FALSE	FALSE	FALSE	FALSE	TRUE	FALSE	FALSE	FALSE
chr9	123024163	123024689	13	523.5052851	11	0.863801863	0.807305979	0.9208829	0.761440561	0.802123433	0.951280108	0.871919352	0.911136363	0.189839547	FALSE	FALSE	TRUE	TRUE	TRUE	TRUE	TRUE	FALSE	FALSE	TRUE	TRUE	FALSE	TRUE	TRUE	TRUE	FALSE	FALSE	TRUE	FALSE	FALSE	FALSE	FALSE	TRUE	FALSE	FALSE	FALSE	TRUE	FALSE
chr10	83515799	83515926	4	523.5036012	11	0.63961339	0.618735169	0.829883911	0.592976544	0.49413487	0.799802131	0.826415064	0.829505912	0.335749041	TRUE	FALSE	FALSE	TRUE	TRUE	TRUE	TRUE	TRUE	TRUE	TRUE	TRUE	TRUE	TRUE	TRUE	TRUE	FALSE	FALSE	FALSE	FALSE	TRUE	TRUE	TRUE	TRUE	FALSE	FALSE	FALSE	TRUE	TRUE
chr6	43587412	43587989	10	523.5026551	11	0.940615689	0.960309165	0.786684497	0.958360172	0.93607311	0.871756305	0.90568575	0.801059233	0.173624668	FALSE	FALSE	FALSE	TRUE	FALSE	TRUE	TRUE	FALSE	FALSE	FALSE	TRUE	FALSE	TRUE	TRUE	FALSE	FALSE	FALSE	FALSE	FALSE	TRUE	TRUE	FALSE	TRUE	FALSE	TRUE	TRUE	TRUE	FALSE
chr8	104560817	104561299	7	523.502299	11	0.849734454	0.863788659	0.916661404	0.875689293	0.608504838	0.886985693	0.901577224	0.902839115	0.308156566	TRUE	FALSE	FALSE	FALSE	FALSE	FALSE	FALSE	TRUE	TRUE	TRUE	TRUE	TRUE	TRUE	FALSE	FALSE	FALSE	FALSE	FALSE	FALSE	FALSE	FALSE	FALSE	FALSE	FALSE	FALSE	FALSE	FALSE	FALSE
chr22	20429536	20430411	16	523.5016501	11	0.202819607	0.248673953	0.409254606	0.213361072	0.302175856	0.273914408	0.480913929	0.412661452	0.278094322	FALSE	FALSE	FALSE	FALSE	TRUE	TRUE	TRUE	FALSE	FALSE	FALSE	FALSE	TRUE	FALSE	FALSE	FALSE	TRUE	TRUE	TRUE	FALSE	TRUE	TRUE	TRUE	TRUE	FALSE	FALSE	FALSE	TRUE	TRUE
chr15	80145573	80147001	12	523.4887524	11	0.91178398	0.928970159	0.944187427	0.9237669	0.74056367	0.935989038	0.946916056	0.944542895	0.206352385	TRUE	FALSE	FALSE	FALSE	FALSE	FALSE	FALSE	TRUE	TRUE	TRUE	TRUE	TRUE	TRUE	FALSE	FALSE	FALSE	FALSE	FALSE	FALSE	FALSE	FALSE	FALSE	FALSE	FALSE	FALSE	FALSE	FALSE	FALSE
chr2	199419996	199420233	3	523.4862454	11	0.901612511	0.692810634	0.953663398	0.588305491	0.804562747	0.950144942	0.950350765	0.958497272	0.370191781	TRUE	TRUE	TRUE	TRUE	TRUE	TRUE	TRUE	TRUE	TRUE	TRUE	TRUE	TRUE	TRUE	TRUE	FALSE	FALSE	FALSE	FALSE	TRUE	FALSE	FALSE	FALSE	TRUE	FALSE	FALSE	FALSE	TRUE	TRUE
chr17	67219120	67220185	14	523.4834793	11	0.799065601	0.809598875	0.697059817	0.872444907	0.719266472	0.862505373	0.687161932	0.687872884	0.185282976	TRUE	FALSE	FALSE	FALSE	TRUE	TRUE	TRUE	FALSE	FALSE	TRUE	FALSE	FALSE	FALSE	FALSE	FALSE	TRUE	TRUE	TRUE	FALSE	TRUE	TRUE	TRUE	TRUE	FALSE	FALSE	FALSE	TRUE	TRUE
chr7	132368680	132369628	10	523.4827361	11	0.844538389	0.79904842	0.826823095	0.778423007	0.574158747	0.875588869	0.860616414	0.842745482	0.301430122	TRUE	FALSE	FALSE	TRUE	TRUE	FALSE	FALSE	TRUE	TRUE	TRUE	TRUE	TRUE	TRUE	FALSE	FALSE	FALSE	FALSE	FALSE	FALSE	FALSE	FALSE	FALSE	FALSE	FALSE	FALSE	FALSE	FALSE	FALSE
chr6	109976387	109976456	3	523.4788762	11	0.968317198	0.979380947	0.652839267	0.979434839	0.957916026	0.95943359	0.828765122	0.567473257	0.411961582	FALSE	FALSE	FALSE	FALSE	TRUE	TRUE	TRUE	FALSE	FALSE	FALSE	TRUE	TRUE	TRUE	FALSE	FALSE	TRUE	TRUE	TRUE	FALSE	TRUE	TRUE	TRUE	TRUE	TRUE	TRUE	TRUE	TRUE	TRUE
chr3	36077241	36077573	6	523.4770833	11	0.791477039	0.860031694	0.679366176	0.883278502	0.810434831	0.874537063	0.845255717	0.631086075	0.252192427	TRUE	FALSE	TRUE	FALSE	FALSE	TRUE	TRUE	FALSE	FALSE	FALSE	TRUE	FALSE	TRUE	FALSE	TRUE	TRUE	TRUE	FALSE	FALSE	TRUE	TRUE	FALSE	TRUE	FALSE	TRUE	TRUE	TRUE	FALSE
chr11	106682472	106684598	15	523.4767345	11	0.925836309	0.916354145	0.785660734	0.920787934	0.897400499	0.904864918	0.859171636	0.762439798	0.16339651	FALSE	FALSE	FALSE	FALSE	FALSE	TRUE	TRUE	FALSE	FALSE	FALSE	TRUE	FALSE	TRUE	FALSE	FALSE	TRUE	TRUE	FALSE	FALSE	TRUE	TRUE	FALSE	TRUE	FALSE	TRUE	TRUE	TRUE	FALSE
chr6	162707594	162707794	6	523.4747978	11	0.739329122	0.742635933	0.92971408	0.782999909	0.667651047	0.840054184	0.928783647	0.928691134	0.262063033	TRUE	FALSE	FALSE	FALSE	TRUE	TRUE	TRUE	FALSE	FALSE	TRUE	TRUE	TRUE	TRUE	TRUE	TRUE	TRUE	TRUE	TRUE	FALSE	TRUE	TRUE	TRUE	TRUE	FALSE	FALSE	FALSE	TRUE	TRUE
chr2	156783272	156784626	10	523.4575497	11	0.84254083	0.91522107	0.96015807	0.894271269	0.745678269	0.911245623	0.950600599	0.955020293	0.214479801	TRUE	FALSE	FALSE	FALSE	FALSE	FALSE	TRUE	TRUE	TRUE	TRUE	TRUE	TRUE	TRUE	FALSE	FALSE	FALSE	FALSE	FALSE	FALSE	TRUE	TRUE	TRUE	FALSE	FALSE	FALSE	FALSE	FALSE	FALSE
chr1	94428174	94428789	7	523.456941	11	0.814084694	0.893139334	0.69576907	0.888413113	0.754910832	0.934074758	0.774258926	0.675888442	0.258186315	TRUE	FALSE	FALSE	FALSE	TRUE	TRUE	TRUE	FALSE	TRUE	TRUE	FALSE	FALSE	FALSE	FALSE	TRUE	TRUE	TRUE	TRUE	FALSE	TRUE	TRUE	FALSE	TRUE	FALSE	TRUE	TRUE	TRUE	TRUE
chr18	73754689	73754918	7	523.4436169	11	0.924616416	0.925666691	0.733351543	0.929100563	0.943990834	0.943683867	0.907172171	0.709439922	0.234550912	FALSE	FALSE	FALSE	FALSE	FALSE	TRUE	TRUE	FALSE	FALSE	FALSE	TRUE	FALSE	TRUE	FALSE	FALSE	TRUE	TRUE	FALSE	FALSE	TRUE	TRUE	FALSE	TRUE	FALSE	TRUE	TRUE	TRUE	FALSE
chr1	237639043	237640160	17	523.4296872	11	0.837003551	0.884306254	0.754894305	0.886822721	0.794334716	0.918759997	0.806067729	0.749251775	0.169508222	TRUE	FALSE	FALSE	FALSE	TRUE	TRUE	TRUE	FALSE	TRUE	TRUE	FALSE	FALSE	FALSE	FALSE	FALSE	TRUE	TRUE	TRUE	FALSE	TRUE	TRUE	FALSE	TRUE	FALSE	FALSE	FALSE	TRUE	TRUE
chr15	29019608	29020947	16	523.4236441	11	0.81673133	0.848510994	0.926359973	0.802273435	0.719991885	0.839724089	0.899059647	0.92613625	0.206368089	TRUE	FALSE	FALSE	FALSE	FALSE	TRUE	TRUE	FALSE	TRUE	TRUE	TRUE	TRUE	TRUE	FALSE	FALSE	FALSE	FALSE	FALSE	FALSE	FALSE	FALSE	FALSE	FALSE	FALSE	FALSE	FALSE	FALSE	FALSE
chr5	123285951	123286277	10	523.4204361	11	0.294862355	0.379118321	0.487551525	0.383986666	0.232125987	0.406379735	0.474033438	0.484809818	0.255425538	TRUE	FALSE	TRUE	FALSE	TRUE	TRUE	TRUE	FALSE	TRUE	TRUE	TRUE	TRUE	TRUE	FALSE	TRUE	FALSE	TRUE	FALSE	FALSE	TRUE	TRUE	TRUE	TRUE	FALSE	FALSE	FALSE	TRUE	TRUE
chr3	21109947	21110452	12	523.4194031	11	0.933102448	0.936581137	0.798561955	0.933783179	0.919553918	0.915510142	0.878316084	0.772670816	0.163910321	FALSE	FALSE	FALSE	FALSE	FALSE	TRUE	TRUE	FALSE	FALSE	FALSE	TRUE	FALSE	TRUE	FALSE	FALSE	TRUE	TRUE	FALSE	FALSE	TRUE	TRUE	FALSE	TRUE	FALSE	TRUE	TRUE	TRUE	FALSE
chr12	125525723	125526806	10	523.4043741	11	0.824299801	0.789318239	0.913455729	0.755687848	0.772911708	0.922496639	0.928063916	0.931380361	0.175692513	FALSE	FALSE	FALSE	TRUE	TRUE	TRUE	TRUE	FALSE	FALSE	TRUE	TRUE	TRUE	TRUE	TRUE	TRUE	FALSE	FALSE	FALSE	FALSE	TRUE	TRUE	TRUE	TRUE	FALSE	FALSE	FALSE	TRUE	TRUE
chr6	151365846	151366417	20	523.3938302	6	0.946835408	0.957232271	0.953558133	0.941182348	0.805035991	0.943637489	0.952795152	0.952063329	0.15219628	TRUE	FALSE	FALSE	FALSE	FALSE	FALSE	FALSE	TRUE	TRUE	TRUE	TRUE	TRUE	TRUE	FALSE	FALSE	FALSE	FALSE	FALSE	FALSE	FALSE	FALSE	FALSE	FALSE	FALSE	FALSE	FALSE	FALSE	FALSE
chr4	29758551	29758980	4	523.3921869	11	0.901539768	0.841599033	0.641986132	0.816648057	0.893401654	0.906389265	0.757811437	0.631760867	0.274628398	TRUE	FALSE	TRUE	TRUE	FALSE	TRUE	TRUE	FALSE	FALSE	FALSE	TRUE	TRUE	TRUE	FALSE	FALSE	TRUE	TRUE	TRUE	FALSE	TRUE	TRUE	TRUE	TRUE	FALSE	TRUE	TRUE	TRUE	TRUE
chr8	55403900	55404147	5	523.3895878	11	0.746757615	0.795477129	0.541919911	0.802543598	0.76793271	0.758217661	0.547442701	0.521577426	0.280966171	FALSE	FALSE	FALSE	FALSE	TRUE	TRUE	TRUE	FALSE	FALSE	FALSE	TRUE	TRUE	TRUE	FALSE	FALSE	TRUE	TRUE	TRUE	FALSE	TRUE	TRUE	TRUE	TRUE	FALSE	FALSE	FALSE	TRUE	TRUE
chr9	71109465	71110764	14	523.3877162	11	0.870836656	0.852347069	0.91241828	0.75380722	0.809505055	0.897974791	0.908170468	0.925262525	0.171455305	FALSE	TRUE	TRUE	TRUE	TRUE	TRUE	TRUE	FALSE	FALSE	TRUE	TRUE	TRUE	TRUE	FALSE	FALSE	FALSE	FALSE	FALSE	FALSE	FALSE	FALSE	FALSE	FALSE	FALSE	FALSE	FALSE	FALSE	FALSE
chr17	44072916	44073034	5	523.3837874	11	0.750873432	0.760119083	0.931229512	0.685755726	0.602775398	0.86857232	0.934017539	0.940254301	0.337478903	TRUE	FALSE	FALSE	TRUE	TRUE	TRUE	TRUE	TRUE	TRUE	TRUE	TRUE	TRUE	TRUE	TRUE	TRUE	FALSE	FALSE	FALSE	FALSE	TRUE	TRUE	TRUE	TRUE	FALSE	FALSE	FALSE	TRUE	TRUE
chr12	25648212	25649011	13	523.3734308	11	0.607622408	0.657394625	0.733882068	0.659910263	0.520664811	0.575246198	0.683425119	0.713033269	0.213217257	TRUE	FALSE	FALSE	TRUE	FALSE	FALSE	TRUE	TRUE	TRUE	FALSE	TRUE	TRUE	TRUE	FALSE	FALSE	TRUE	TRUE	TRUE	FALSE	TRUE	TRUE	FALSE	TRUE	FALSE	FALSE	FALSE	FALSE	FALSE
chr16	78321510	78321989	11	523.3729503	11	0.843316354	0.864042243	0.942407154	0.749060428	0.717090287	0.927578446	0.938410904	0.944600856	0.22751057	FALSE	TRUE	FALSE	TRUE	TRUE	TRUE	TRUE	TRUE	TRUE	TRUE	TRUE	TRUE	TRUE	FALSE	FALSE	FALSE	FALSE	FALSE	FALSE	FALSE	FALSE	FALSE	FALSE	FALSE	FALSE	FALSE	FALSE	FALSE
chr9	2987429	2988705	19	523.3623348	6	0.638046441	0.660073545	0.661500182	0.589210993	0.593676687	0.798262619	0.705159057	0.690018051	0.209051626	FALSE	FALSE	FALSE	TRUE	TRUE	TRUE	TRUE	FALSE	FALSE	TRUE	FALSE	TRUE	TRUE	TRUE	TRUE	TRUE	TRUE	TRUE	FALSE	FALSE	FALSE	FALSE	FALSE	FALSE	FALSE	FALSE	FALSE	FALSE
chr5	86863876	86864289	6	523.3565678	11	0.794879977	0.761151569	0.874456443	0.776845875	0.5924584	0.812735957	0.879682817	0.898024758	0.305566358	TRUE	FALSE	FALSE	FALSE	TRUE	TRUE	TRUE	TRUE	TRUE	TRUE	TRUE	TRUE	TRUE	FALSE	FALSE	TRUE	FALSE	FALSE	FALSE	TRUE	TRUE	TRUE	TRUE	FALSE	FALSE	FALSE	TRUE	TRUE
chr14	103151282	103152002	15	523.3463184	11	0.909079579	0.942565537	0.934847359	0.927609779	0.754732009	0.931519573	0.948807536	0.931305066	0.194075527	TRUE	FALSE	FALSE	FALSE	FALSE	FALSE	FALSE	TRUE	TRUE	TRUE	TRUE	TRUE	TRUE	FALSE	FALSE	FALSE	FALSE	FALSE	FALSE	FALSE	FALSE	FALSE	FALSE	FALSE	FALSE	FALSE	FALSE	FALSE
chr1	156402304	156402981	9	523.3433162	11	0.726847894	0.697234701	0.789261666	0.667994185	0.534321448	0.84361076	0.780948474	0.827816748	0.309289312	TRUE	FALSE	FALSE	TRUE	TRUE	TRUE	TRUE	TRUE	TRUE	TRUE	TRUE	TRUE	TRUE	TRUE	TRUE	FALSE	FALSE	FALSE	FALSE	TRUE	FALSE	FALSE	TRUE	FALSE	FALSE	FALSE	TRUE	FALSE
chr16	48822566	48822774	5	523.3388485	11	0.796868709	0.721388162	0.946448722	0.698601973	0.71173141	0.937628609	0.931928781	0.947803293	0.24920132	FALSE	FALSE	TRUE	TRUE	TRUE	TRUE	TRUE	FALSE	FALSE	TRUE	TRUE	TRUE	TRUE	TRUE	TRUE	FALSE	FALSE	FALSE	FALSE	TRUE	TRUE	TRUE	TRUE	FALSE	FALSE	FALSE	TRUE	TRUE
chr12	88299703	88299919	4	523.3329297	11	0.784625063	0.878419488	0.592277668	0.88311718	0.747876658	0.83632307	0.59803177	0.58002208	0.3030951	TRUE	FALSE	TRUE	FALSE	TRUE	TRUE	TRUE	FALSE	TRUE	TRUE	TRUE	TRUE	TRUE	FALSE	FALSE	TRUE	TRUE	TRUE	TRUE	TRUE	TRUE	TRUE	TRUE	FALSE	FALSE	FALSE	TRUE	TRUE
chr1	11013743	11013890	10	523.3312109	11	0.850907741	0.816032579	0.813737804	0.787516528	0.598222742	0.832379702	0.833971686	0.829215473	0.252684999	TRUE	FALSE	FALSE	FALSE	FALSE	FALSE	FALSE	TRUE	TRUE	TRUE	TRUE	TRUE	TRUE	FALSE	FALSE	FALSE	FALSE	FALSE	FALSE	FALSE	FALSE	FALSE	FALSE	FALSE	FALSE	FALSE	FALSE	FALSE
chr8	5109808	5110626	9	523.3262815	11	0.829363559	0.840131381	0.939148483	0.839215916	0.702610919	0.92827656	0.914694232	0.938138161	0.236537564	TRUE	FALSE	FALSE	TRUE	TRUE	TRUE	TRUE	TRUE	TRUE	TRUE	TRUE	TRUE	TRUE	FALSE	TRUE	FALSE	FALSE	FALSE	FALSE	TRUE	TRUE	FALSE	TRUE	FALSE	FALSE	FALSE	TRUE	FALSE
chr5	150650666	150651515	13	523.3226906	11	0.525934647	0.583909899	0.421411805	0.4967925	0.373294174	0.836850087	0.609196329	0.434710846	0.463555913	TRUE	FALSE	FALSE	TRUE	FALSE	FALSE	FALSE	FALSE	TRUE	TRUE	FALSE	TRUE	FALSE	TRUE	TRUE	TRUE	TRUE	TRUE	FALSE	FALSE	FALSE	FALSE	TRUE	FALSE	TRUE	TRUE	TRUE	FALSE
chr3	185452074	185452712	9	523.3185522	11	0.909863433	0.928507362	0.757337734	0.911543134	0.925444621	0.861066305	0.841483183	0.753339404	0.175167958	FALSE	FALSE	FALSE	FALSE	TRUE	TRUE	TRUE	FALSE	FALSE	FALSE	TRUE	TRUE	TRUE	FALSE	FALSE	TRUE	TRUE	FALSE	FALSE	TRUE	TRUE	FALSE	TRUE	FALSE	TRUE	TRUE	TRUE	TRUE
chr3	132665562	132665859	5	523.3158269	11	0.79592692	0.898319543	0.650996295	0.91398995	0.744458967	0.939135431	0.828157998	0.606218649	0.332916782	TRUE	FALSE	TRUE	FALSE	TRUE	TRUE	TRUE	FALSE	TRUE	TRUE	TRUE	TRUE	TRUE	FALSE	TRUE	TRUE	TRUE	TRUE	TRUE	TRUE	TRUE	FALSE	TRUE	FALSE	TRUE	TRUE	TRUE	FALSE
chr15	25998577	25998712	6	523.3114309	11	0.782388099	0.856051829	0.902879593	0.860489112	0.558394441	0.795400124	0.871384733	0.894477682	0.344485152	TRUE	FALSE	FALSE	FALSE	FALSE	FALSE	FALSE	TRUE	TRUE	TRUE	TRUE	TRUE	TRUE	FALSE	FALSE	TRUE	TRUE	FALSE	FALSE	TRUE	TRUE	FALSE	FALSE	FALSE	FALSE	FALSE	FALSE	FALSE
chr13	71813382	71814120	6	523.3057288	11	0.786807744	0.879857278	0.674808022	0.876402601	0.79861677	0.893517241	0.779542884	0.620774724	0.272742517	TRUE	FALSE	TRUE	FALSE	TRUE	TRUE	TRUE	FALSE	TRUE	TRUE	TRUE	FALSE	TRUE	FALSE	TRUE	TRUE	TRUE	TRUE	TRUE	TRUE	TRUE	FALSE	TRUE	FALSE	TRUE	TRUE	TRUE	TRUE
chr5	168414351	168414772	14	523.3054885	11	0.7427556	0.769930412	0.591430296	0.774200026	0.672567798	0.886702146	0.744016232	0.577231552	0.309470594	TRUE	FALSE	FALSE	TRUE	FALSE	TRUE	TRUE	FALSE	FALSE	TRUE	FALSE	FALSE	FALSE	FALSE	TRUE	TRUE	TRUE	TRUE	FALSE	TRUE	TRUE	FALSE	TRUE	FALSE	TRUE	TRUE	TRUE	FALSE
chr5	111470900	111471491	4	523.3013531	11	0.834675415	0.847365559	0.583833692	0.832406848	0.751812413	0.895735043	0.66876181	0.557519992	0.338215051	TRUE	FALSE	FALSE	FALSE	TRUE	TRUE	TRUE	TRUE	TRUE	TRUE	TRUE	TRUE	TRUE	FALSE	FALSE	TRUE	TRUE	TRUE	FALSE	TRUE	TRUE	TRUE	TRUE	FALSE	TRUE	TRUE	TRUE	TRUE
chr5	22300908	22301175	3	523.2926559	11	0.864561216	0.780218471	0.579383273	0.784185823	0.872063779	0.907371602	0.735179294	0.54924621	0.358125392	TRUE	FALSE	TRUE	TRUE	FALSE	TRUE	TRUE	FALSE	TRUE	FALSE	TRUE	TRUE	TRUE	TRUE	FALSE	TRUE	TRUE	TRUE	TRUE	TRUE	TRUE	TRUE	TRUE	FALSE	TRUE	TRUE	TRUE	FALSE
chr9	100730068	100730190	3	523.2914327	11	0.808102991	0.850850692	0.920908	0.901616553	0.500848468	0.846359565	0.840584426	0.933743211	0.432894743	TRUE	FALSE	TRUE	FALSE	FALSE	FALSE	FALSE	TRUE	TRUE	TRUE	TRUE	TRUE	TRUE	FALSE	FALSE	TRUE	FALSE	FALSE	FALSE	TRUE	TRUE	FALSE	FALSE	FALSE	TRUE	TRUE	TRUE	FALSE
chr2	225010612	225011246	7	523.2896599	11	0.76877598	0.8344202	0.677858729	0.888412594	0.731362692	0.840097498	0.697132515	0.631914203	0.256498391	TRUE	FALSE	TRUE	FALSE	TRUE	TRUE	TRUE	FALSE	TRUE	TRUE	FALSE	FALSE	TRUE	FALSE	FALSE	TRUE	TRUE	TRUE	FALSE	TRUE	TRUE	FALSE	TRUE	FALSE	FALSE	FALSE	TRUE	TRUE
chr6	72554073	72554378	4	523.283607	11	0.678626029	0.663470963	0.919428749	0.695516155	0.58982249	0.75591186	0.604302555	0.904113764	0.329606259	TRUE	FALSE	FALSE	FALSE	TRUE	TRUE	TRUE	TRUE	FALSE	TRUE	TRUE	FALSE	TRUE	TRUE	FALSE	TRUE	TRUE	TRUE	FALSE	TRUE	TRUE	FALSE	TRUE	FALSE	TRUE	TRUE	TRUE	FALSE
chr10	14359309	14360030	7	523.2798674	11	0.798263495	0.720081574	0.907317845	0.698369561	0.752547755	0.890410821	0.907962497	0.916257042	0.21788748	FALSE	FALSE	TRUE	TRUE	TRUE	TRUE	TRUE	FALSE	FALSE	TRUE	TRUE	TRUE	TRUE	TRUE	FALSE	FALSE	FALSE	FALSE	FALSE	TRUE	TRUE	TRUE	TRUE	FALSE	FALSE	FALSE	TRUE	TRUE
chr7	132876956	132877279	3	523.2751347	11	0.895105712	0.94583764	0.574131536	0.945246606	0.848501279	0.791186979	0.76879512	0.574640134	0.371706103	TRUE	FALSE	FALSE	TRUE	TRUE	TRUE	TRUE	FALSE	TRUE	FALSE	TRUE	FALSE	TRUE	TRUE	TRUE	TRUE	TRUE	FALSE	FALSE	TRUE	TRUE	TRUE	TRUE	FALSE	TRUE	TRUE	TRUE	TRUE
chr12	93422950	93423570	7	523.2574196	11	0.647700975	0.66243245	0.814096594	0.651839977	0.579010656	0.853506103	0.787497449	0.809489638	0.274495446	TRUE	FALSE	FALSE	TRUE	TRUE	TRUE	TRUE	FALSE	TRUE	TRUE	TRUE	TRUE	TRUE	TRUE	TRUE	FALSE	FALSE	FALSE	FALSE	TRUE	TRUE	TRUE	TRUE	FALSE	FALSE	FALSE	TRUE	TRUE
chr6	163776621	163777544	13	523.2557485	11	0.872712848	0.90536719	0.75818453	0.914558897	0.84607719	0.926454639	0.837392125	0.780195765	0.168270108	TRUE	FALSE	FALSE	FALSE	TRUE	TRUE	TRUE	FALSE	FALSE	TRUE	TRUE	FALSE	FALSE	FALSE	FALSE	TRUE	TRUE	TRUE	FALSE	TRUE	TRUE	FALSE	TRUE	FALSE	TRUE	FALSE	TRUE	TRUE
chr14	97388191	97388662	9	523.2549054	11	0.882275617	0.89245809	0.728078016	0.892273915	0.866112742	0.925136763	0.761344469	0.696308711	0.228828052	FALSE	FALSE	FALSE	FALSE	TRUE	TRUE	TRUE	FALSE	FALSE	FALSE	TRUE	TRUE	TRUE	FALSE	FALSE	TRUE	TRUE	TRUE	FALSE	TRUE	TRUE	TRUE	TRUE	FALSE	FALSE	FALSE	TRUE	TRUE
chr17	8489996	8490781	19	523.2516492	6	0.88675559	0.858810815	0.907166608	0.841571458	0.733255781	0.890813337	0.933612212	0.908694843	0.200356431	TRUE	FALSE	FALSE	FALSE	TRUE	FALSE	FALSE	TRUE	TRUE	TRUE	TRUE	TRUE	TRUE	FALSE	FALSE	FALSE	FALSE	FALSE	FALSE	FALSE	FALSE	FALSE	FALSE	FALSE	FALSE	FALSE	FALSE	FALSE
chr1	109711774	109712126	7	523.238195	11	0.501341828	0.400003004	0.618696822	0.431369208	0.384873323	0.446506402	0.626884335	0.599062192	0.242011012	FALSE	FALSE	FALSE	FALSE	TRUE	TRUE	TRUE	FALSE	FALSE	FALSE	TRUE	TRUE	TRUE	FALSE	FALSE	TRUE	TRUE	TRUE	FALSE	FALSE	FALSE	FALSE	TRUE	FALSE	FALSE	FALSE	TRUE	TRUE
chr7	2426316	2427406	21	523.2291783	6	0.891404701	0.903465776	0.886403236	0.923656761	0.683194432	0.949094578	0.925437162	0.883795204	0.265900146	TRUE	FALSE	FALSE	FALSE	FALSE	FALSE	FALSE	TRUE	TRUE	TRUE	TRUE	TRUE	TRUE	FALSE	FALSE	FALSE	FALSE	FALSE	FALSE	FALSE	FALSE	FALSE	FALSE	FALSE	FALSE	FALSE	FALSE	FALSE
chr5	147642156	147643091	9	523.2280835	11	0.712709052	0.672545046	0.825935141	0.530626992	0.713935791	0.85014262	0.833360542	0.792872181	0.319515628	TRUE	TRUE	TRUE	TRUE	TRUE	TRUE	TRUE	FALSE	FALSE	TRUE	TRUE	TRUE	FALSE	TRUE	TRUE	FALSE	FALSE	FALSE	FALSE	FALSE	TRUE	TRUE	TRUE	FALSE	FALSE	FALSE	TRUE	TRUE
chr18	34862706	34862926	3	523.2230851	11	0.760095704	0.928171466	0.494338616	0.935901506	0.698369284	0.773898942	0.56957764	0.49765229	0.44156289	TRUE	FALSE	TRUE	TRUE	TRUE	TRUE	TRUE	FALSE	TRUE	FALSE	TRUE	TRUE	TRUE	TRUE	FALSE	TRUE	TRUE	TRUE	TRUE	TRUE	TRUE	TRUE	TRUE	FALSE	FALSE	FALSE	TRUE	TRUE
chr12	6201175	6201510	11	523.2138501	11	0.387782784	0.388564385	0.22995082	0.379624456	0.356456497	0.34584563	0.233298877	0.214142108	0.174422277	FALSE	FALSE	FALSE	FALSE	TRUE	TRUE	TRUE	FALSE	FALSE	FALSE	TRUE	TRUE	TRUE	FALSE	FALSE	TRUE	TRUE	TRUE	FALSE	TRUE	TRUE	TRUE	TRUE	FALSE	FALSE	FALSE	TRUE	TRUE
chr7	21829705	21830471	13	523.2107703	11	0.751308949	0.819677421	0.888864736	0.818830111	0.673687488	0.780582577	0.800911309	0.887648088	0.215177248	TRUE	FALSE	FALSE	FALSE	FALSE	FALSE	TRUE	FALSE	TRUE	TRUE	TRUE	TRUE	TRUE	FALSE	FALSE	TRUE	TRUE	FALSE	FALSE	TRUE	TRUE	FALSE	FALSE	FALSE	TRUE	TRUE	FALSE	FALSE
chr7	129524	130226	23	523.1811647	3	0.237444599	0.201337037	0.20972501	0.181729524	0.216723611	0.521848846	0.219831163	0.173335673	0.348513174	FALSE	FALSE	FALSE	TRUE	FALSE	FALSE	FALSE	FALSE	FALSE	TRUE	FALSE	FALSE	FALSE	TRUE	TRUE	TRUE	TRUE	TRUE	FALSE	FALSE	FALSE	FALSE	FALSE	FALSE	FALSE	FALSE	FALSE	FALSE
chr20	36941614	36942286	13	523.1699913	11	0.896489944	0.923223051	0.775367891	0.928576354	0.884735727	0.921866818	0.752611355	0.758322505	0.175964999	FALSE	FALSE	FALSE	FALSE	TRUE	TRUE	TRUE	FALSE	FALSE	FALSE	TRUE	TRUE	TRUE	FALSE	FALSE	TRUE	TRUE	TRUE	FALSE	TRUE	TRUE	TRUE	TRUE	FALSE	FALSE	FALSE	TRUE	TRUE
chr7	131111728	131112224	6	523.1685738	11	0.50637678	0.512418612	0.716035305	0.484225012	0.466377371	0.581271875	0.67529386	0.680722836	0.249657934	FALSE	FALSE	FALSE	TRUE	TRUE	TRUE	TRUE	FALSE	FALSE	TRUE	TRUE	TRUE	TRUE	FALSE	FALSE	TRUE	TRUE	FALSE	FALSE	TRUE	TRUE	TRUE	TRUE	FALSE	FALSE	FALSE	TRUE	TRUE
chr12	116839044	116839098	2	523.1569635	11	0.766525769	0.76493717	0.368264085	0.818224558	0.692098612	0.819689207	0.505651799	0.337232807	0.4824564	TRUE	FALSE	FALSE	FALSE	TRUE	TRUE	TRUE	FALSE	FALSE	TRUE	TRUE	TRUE	TRUE	FALSE	FALSE	TRUE	TRUE	TRUE	FALSE	TRUE	TRUE	TRUE	TRUE	FALSE	TRUE	TRUE	TRUE	TRUE
chr19	54531433	54532444	12	523.1548379	11	0.649730387	0.765775454	0.873585135	0.731213984	0.718961004	0.812972212	0.833997537	0.887507545	0.237777157	FALSE	FALSE	FALSE	FALSE	TRUE	TRUE	TRUE	FALSE	FALSE	TRUE	TRUE	TRUE	TRUE	FALSE	TRUE	FALSE	FALSE	FALSE	TRUE	TRUE	TRUE	TRUE	TRUE	FALSE	FALSE	FALSE	TRUE	FALSE
chr16	53445551	53446398	9	523.1542842	11	0.852429257	0.801630344	0.919400647	0.691432178	0.89408976	0.923656857	0.927800391	0.941807656	0.250375478	TRUE	TRUE	TRUE	TRUE	TRUE	TRUE	TRUE	FALSE	TRUE	FALSE	FALSE	FALSE	FALSE	TRUE	FALSE	FALSE	FALSE	FALSE	FALSE	FALSE	FALSE	FALSE	TRUE	FALSE	FALSE	FALSE	TRUE	TRUE
chr1	119146533	119147294	10	523.1494869	11	0.8528865	0.847022722	0.952054584	0.846821988	0.712077039	0.846978955	0.953966888	0.949187713	0.241889849	TRUE	FALSE	FALSE	FALSE	TRUE	TRUE	TRUE	TRUE	TRUE	TRUE	TRUE	TRUE	TRUE	FALSE	FALSE	TRUE	TRUE	TRUE	FALSE	TRUE	TRUE	TRUE	TRUE	FALSE	FALSE	FALSE	TRUE	TRUE
chr18	6402703	6402770	3	523.1469887	11	0.795224287	0.889987121	0.60241776	0.898447547	0.811567602	0.830415173	0.602808452	0.570957857	0.32748969	TRUE	FALSE	TRUE	FALSE	TRUE	TRUE	TRUE	FALSE	TRUE	FALSE	TRUE	TRUE	TRUE	FALSE	FALSE	TRUE	TRUE	TRUE	TRUE	TRUE	TRUE	TRUE	TRUE	FALSE	FALSE	FALSE	TRUE	TRUE
chr6	24332076	24332623	8	523.1278322	11	0.827258241	0.771519411	0.932544605	0.696810195	0.838901504	0.871290732	0.900875636	0.927008863	0.235734409	TRUE	FALSE	TRUE	TRUE	TRUE	TRUE	TRUE	FALSE	FALSE	FALSE	TRUE	FALSE	TRUE	TRUE	FALSE	FALSE	FALSE	FALSE	FALSE	TRUE	TRUE	FALSE	TRUE	FALSE	FALSE	FALSE	TRUE	TRUE
chr12	28184866	28185244	8	523.1265811	11	0.867336716	0.957062357	0.741177751	0.959062631	0.875185699	0.92667116	0.901552661	0.749221581	0.21788488	TRUE	FALSE	TRUE	FALSE	FALSE	TRUE	TRUE	FALSE	TRUE	FALSE	TRUE	FALSE	TRUE	FALSE	FALSE	TRUE	TRUE	FALSE	TRUE	TRUE	TRUE	FALSE	TRUE	FALSE	TRUE	TRUE	TRUE	FALSE
chr14	50313264	50313450	5	523.1166162	11	0.356542772	0.508951684	0.190796904	0.400949588	0.238649879	0.298975691	0.353771112	0.152471334	0.356480349	TRUE	TRUE	FALSE	FALSE	FALSE	TRUE	TRUE	FALSE	TRUE	FALSE	FALSE	FALSE	FALSE	TRUE	FALSE	TRUE	TRUE	FALSE	TRUE	TRUE	TRUE	FALSE	TRUE	FALSE	TRUE	TRUE	TRUE	TRUE
chr12	13314246	13314441	6	523.1155368	11	0.740853922	0.719930743	0.951100005	0.726950649	0.835733181	0.925869535	0.913590324	0.943504252	0.231169262	TRUE	FALSE	FALSE	TRUE	TRUE	TRUE	TRUE	TRUE	TRUE	TRUE	TRUE	TRUE	TRUE	TRUE	TRUE	FALSE	FALSE	FALSE	FALSE	TRUE	TRUE	TRUE	TRUE	FALSE	FALSE	FALSE	TRUE	TRUE
chr2	200252893	200253596	9	523.1002349	11	0.852615212	0.78782761	0.918626292	0.817100317	0.715567294	0.906508405	0.908870148	0.921484109	0.205916815	TRUE	FALSE	FALSE	TRUE	TRUE	TRUE	TRUE	TRUE	TRUE	TRUE	TRUE	TRUE	TRUE	TRUE	FALSE	FALSE	FALSE	FALSE	FALSE	FALSE	FALSE	FALSE	TRUE	FALSE	FALSE	FALSE	TRUE	TRUE
chr6	78203179	78203202	3	523.0890437	11	0.885865399	0.935721101	0.646461002	0.936316402	0.916692538	0.896862991	0.767074132	0.626586904	0.309729498	FALSE	FALSE	FALSE	FALSE	TRUE	TRUE	TRUE	FALSE	FALSE	FALSE	TRUE	TRUE	TRUE	FALSE	FALSE	TRUE	TRUE	TRUE	FALSE	TRUE	TRUE	TRUE	TRUE	FALSE	TRUE	TRUE	TRUE	TRUE
chr2	178238271	178238575	5	523.0880531	11	0.657233748	0.71203115	0.919936666	0.724992287	0.643115716	0.869074328	0.918228199	0.931267181	0.288151465	TRUE	FALSE	FALSE	TRUE	TRUE	TRUE	TRUE	FALSE	FALSE	TRUE	TRUE	TRUE	TRUE	TRUE	TRUE	FALSE	FALSE	FALSE	FALSE	TRUE	TRUE	TRUE	TRUE	FALSE	FALSE	FALSE	TRUE	TRUE
chr4	112586759	112587914	13	523.0874326	11	0.936442621	0.958747079	0.949204855	0.954279136	0.784212935	0.900015874	0.934823229	0.947431593	0.174534144	TRUE	FALSE	FALSE	FALSE	FALSE	FALSE	FALSE	TRUE	TRUE	TRUE	TRUE	TRUE	TRUE	FALSE	FALSE	FALSE	FALSE	FALSE	FALSE	FALSE	FALSE	FALSE	FALSE	FALSE	FALSE	FALSE	FALSE	FALSE
chr16	56482434	56482966	8	523.0839311	11	0.769590917	0.791266733	0.53120895	0.729154264	0.670706809	0.784681166	0.638832401	0.519121746	0.272144987	FALSE	FALSE	FALSE	FALSE	TRUE	TRUE	TRUE	TRUE	TRUE	TRUE	TRUE	FALSE	TRUE	FALSE	FALSE	TRUE	TRUE	TRUE	FALSE	TRUE	TRUE	TRUE	TRUE	FALSE	TRUE	TRUE	TRUE	TRUE
chr9	132156996	132157576	9	523.0823106	11	0.834684483	0.840130669	0.951638684	0.837268149	0.671486674	0.926406491	0.923855145	0.960001512	0.288514838	TRUE	FALSE	FALSE	FALSE	FALSE	TRUE	TRUE	TRUE	TRUE	TRUE	TRUE	TRUE	TRUE	FALSE	FALSE	FALSE	FALSE	FALSE	FALSE	FALSE	FALSE	FALSE	FALSE	FALSE	FALSE	FALSE	FALSE	FALSE
chr15	58704799	58704949	4	523.0730382	11	0.897795753	0.918776362	0.640282472	0.909617753	0.832838869	0.891598743	0.757490497	0.592214784	0.326561578	TRUE	FALSE	FALSE	FALSE	TRUE	TRUE	TRUE	FALSE	TRUE	FALSE	TRUE	TRUE	TRUE	FALSE	FALSE	TRUE	TRUE	TRUE	FALSE	TRUE	TRUE	TRUE	TRUE	FALSE	TRUE	TRUE	TRUE	TRUE
chr5	88769424	88769702	4	523.0715011	11	0.6735018	0.572037716	0.926208009	0.509230918	0.698786389	0.924388681	0.905892035	0.916199029	0.416977091	TRUE	FALSE	TRUE	TRUE	TRUE	TRUE	TRUE	FALSE	TRUE	TRUE	TRUE	TRUE	TRUE	TRUE	TRUE	FALSE	FALSE	FALSE	FALSE	TRUE	TRUE	TRUE	TRUE	FALSE	FALSE	FALSE	TRUE	TRUE
chr8	118872915	118874241	13	523.0680656	11	0.931978783	0.878189171	0.957496598	0.824831103	0.806014612	0.929243675	0.960441877	0.961987734	0.155973121	FALSE	FALSE	TRUE	TRUE	TRUE	TRUE	TRUE	TRUE	TRUE	TRUE	TRUE	TRUE	TRUE	FALSE	FALSE	FALSE	FALSE	FALSE	FALSE	FALSE	FALSE	FALSE	TRUE	FALSE	FALSE	FALSE	TRUE	TRUE
chr19	48325372	48325848	14	523.0638804	11	0.540976341	0.50200167	0.631533662	0.475901198	0.436579735	0.455226139	0.474408217	0.638402554	0.201822819	FALSE	FALSE	FALSE	FALSE	FALSE	TRUE	TRUE	TRUE	FALSE	FALSE	TRUE	FALSE	TRUE	FALSE	FALSE	TRUE	TRUE	FALSE	FALSE	FALSE	TRUE	FALSE	TRUE	FALSE	TRUE	TRUE	TRUE	FALSE
chr16	67867645	67867975	13	523.0590835	11	0.806797361	0.823931193	0.961369726	0.801926076	0.775807619	0.960481509	0.956162855	0.961280728	0.185562107	FALSE	FALSE	FALSE	TRUE	TRUE	TRUE	TRUE	FALSE	FALSE	TRUE	TRUE	TRUE	TRUE	TRUE	TRUE	FALSE	FALSE	FALSE	FALSE	TRUE	TRUE	TRUE	TRUE	FALSE	FALSE	FALSE	TRUE	TRUE
chr3	26425248	26425949	9	523.0588842	11	0.739986189	0.711923226	0.772619055	0.649183131	0.757205786	0.925441876	0.832344805	0.748741965	0.276258745	TRUE	FALSE	TRUE	TRUE	TRUE	TRUE	TRUE	FALSE	FALSE	TRUE	FALSE	TRUE	FALSE	TRUE	TRUE	TRUE	TRUE	TRUE	FALSE	FALSE	FALSE	TRUE	FALSE	FALSE	FALSE	TRUE	FALSE	TRUE
chr5	12842563	12843933	10	523.0580556	11	0.907913014	0.90689633	0.764023308	0.921132943	0.806530704	0.93606766	0.855531057	0.744756259	0.191311401	TRUE	FALSE	FALSE	FALSE	FALSE	TRUE	TRUE	TRUE	TRUE	TRUE	FALSE	FALSE	FALSE	FALSE	FALSE	TRUE	TRUE	TRUE	FALSE	TRUE	TRUE	FALSE	TRUE	FALSE	TRUE	TRUE	TRUE	FALSE
chr8	2598624	2598920	11	523.0564222	11	0.913703877	0.95617821	0.790290454	0.958347194	0.907727472	0.947370665	0.928601817	0.760129837	0.198217358	FALSE	FALSE	FALSE	FALSE	FALSE	TRUE	TRUE	FALSE	FALSE	FALSE	TRUE	FALSE	TRUE	FALSE	FALSE	TRUE	TRUE	FALSE	FALSE	TRUE	TRUE	FALSE	TRUE	FALSE	TRUE	TRUE	TRUE	FALSE
chr7	132748822	132749408	7	523.0556551	11	0.771163662	0.750736311	0.934240512	0.709972509	0.766649227	0.861622617	0.932101159	0.947436563	0.237464054	FALSE	FALSE	FALSE	TRUE	TRUE	TRUE	TRUE	FALSE	FALSE	FALSE	TRUE	TRUE	TRUE	TRUE	FALSE	FALSE	FALSE	FALSE	FALSE	TRUE	TRUE	TRUE	TRUE	FALSE	FALSE	FALSE	TRUE	TRUE
chr2	114786414	114787072	11	523.0491212	11	0.855356576	0.833373935	0.939488395	0.812038857	0.768924013	0.88795033	0.942450721	0.943858517	0.174934504	FALSE	FALSE	FALSE	FALSE	TRUE	TRUE	TRUE	TRUE	FALSE	TRUE	TRUE	TRUE	TRUE	FALSE	FALSE	FALSE	FALSE	FALSE	FALSE	TRUE	TRUE	TRUE	TRUE	FALSE	FALSE	FALSE	TRUE	TRUE
chr4	169836194	169838329	20	523.048974	6	0.796330839	0.806564119	0.867586811	0.796957771	0.743704974	0.90869362	0.831342628	0.875978966	0.164988647	TRUE	FALSE	FALSE	TRUE	FALSE	TRUE	TRUE	FALSE	TRUE	TRUE	TRUE	TRUE	TRUE	TRUE	TRUE	FALSE	FALSE	TRUE	FALSE	TRUE	TRUE	FALSE	FALSE	FALSE	FALSE	FALSE	FALSE	FALSE
chr4	152033053	152033885	10	523.0466717	11	0.850471524	0.87049387	0.957942983	0.878787848	0.759165465	0.921997541	0.951796132	0.963018875	0.20385341	TRUE	FALSE	FALSE	FALSE	TRUE	TRUE	TRUE	TRUE	TRUE	TRUE	TRUE	TRUE	TRUE	FALSE	FALSE	FALSE	FALSE	FALSE	FALSE	TRUE	TRUE	TRUE	TRUE	FALSE	FALSE	FALSE	TRUE	TRUE
chr3	40358370	40358712	3	523.0445713	11	0.82085977	0.88111351	0.592802396	0.856860265	0.889948634	0.892492541	0.675035232	0.536055212	0.356437329	FALSE	FALSE	FALSE	FALSE	TRUE	TRUE	TRUE	FALSE	FALSE	FALSE	TRUE	TRUE	TRUE	FALSE	FALSE	TRUE	TRUE	TRUE	FALSE	TRUE	TRUE	TRUE	TRUE	FALSE	TRUE	TRUE	TRUE	TRUE
chr12	98081721	98083632	13	523.0415323	11	0.751940861	0.838925567	0.896937015	0.820910735	0.713394425	0.841889057	0.874379378	0.891851706	0.183542591	TRUE	FALSE	FALSE	FALSE	FALSE	TRUE	TRUE	FALSE	TRUE	TRUE	TRUE	TRUE	TRUE	FALSE	TRUE	FALSE	FALSE	FALSE	TRUE	TRUE	TRUE	TRUE	FALSE	FALSE	FALSE	FALSE	FALSE	FALSE
chr7	47360452	47360925	12	523.0386166	11	0.835710014	0.87358403	0.702058819	0.845643803	0.724741935	0.886598537	0.746957539	0.69441742	0.192181117	TRUE	FALSE	FALSE	FALSE	FALSE	TRUE	TRUE	TRUE	TRUE	TRUE	FALSE	FALSE	FALSE	FALSE	FALSE	TRUE	TRUE	TRUE	FALSE	TRUE	TRUE	FALSE	TRUE	FALSE	FALSE	FALSE	TRUE	TRUE
chr1	119875601	119876661	14	523.0343494	11	0.837488634	0.848604117	0.939649276	0.768762811	0.879273632	0.944523914	0.937903665	0.94222042	0.175761103	TRUE	TRUE	FALSE	TRUE	TRUE	TRUE	TRUE	FALSE	FALSE	FALSE	FALSE	FALSE	FALSE	TRUE	TRUE	FALSE	FALSE	FALSE	FALSE	TRUE	TRUE	TRUE	TRUE	FALSE	FALSE	FALSE	TRUE	TRUE
chr8	36838653	36839835	13	523.024513	11	0.781841928	0.823296456	0.950032654	0.857184628	0.781204196	0.880572182	0.939388091	0.949383	0.168828457	TRUE	FALSE	FALSE	FALSE	TRUE	TRUE	TRUE	FALSE	FALSE	TRUE	TRUE	TRUE	TRUE	FALSE	TRUE	FALSE	FALSE	FALSE	FALSE	TRUE	TRUE	TRUE	TRUE	FALSE	FALSE	FALSE	TRUE	TRUE
chr10	34723686	34724147	11	523.0229595	11	0.719889162	0.739793946	0.605415334	0.703189856	0.480184134	0.727292567	0.698494033	0.536293023	0.259609812	TRUE	FALSE	FALSE	FALSE	FALSE	TRUE	TRUE	TRUE	TRUE	TRUE	TRUE	TRUE	FALSE	FALSE	FALSE	TRUE	TRUE	FALSE	FALSE	TRUE	TRUE	FALSE	TRUE	FALSE	TRUE	TRUE	TRUE	FALSE
chr18	76823769	76824035	18	523.0220684	8	0.327007305	0.366557124	0.227431214	0.351767318	0.290556719	0.333678023	0.271834475	0.190346022	0.176211102	FALSE	FALSE	FALSE	FALSE	TRUE	TRUE	TRUE	FALSE	FALSE	FALSE	FALSE	FALSE	TRUE	FALSE	FALSE	TRUE	TRUE	FALSE	FALSE	TRUE	TRUE	FALSE	TRUE	FALSE	FALSE	TRUE	TRUE	TRUE
chr9	4328636	4329269	11	523.0072465	11	0.925323014	0.922712847	0.766510883	0.913291826	0.837456018	0.915041605	0.815188299	0.758052477	0.167270537	TRUE	FALSE	FALSE	FALSE	TRUE	TRUE	TRUE	TRUE	TRUE	TRUE	FALSE	FALSE	FALSE	FALSE	FALSE	TRUE	TRUE	TRUE	FALSE	TRUE	TRUE	TRUE	TRUE	FALSE	FALSE	FALSE	TRUE	TRUE
chr10	86920924	86921680	14	523.0069005	11	0.857230564	0.913200267	0.887290021	0.924411132	0.72985214	0.940023879	0.825256225	0.853013862	0.210171739	TRUE	FALSE	FALSE	FALSE	TRUE	TRUE	FALSE	TRUE	TRUE	TRUE	TRUE	TRUE	TRUE	FALSE	FALSE	TRUE	FALSE	TRUE	FALSE	FALSE	FALSE	FALSE	FALSE	FALSE	FALSE	FALSE	FALSE	TRUE
chr5	37153552	37153972	4	522.9973428	11	0.907425779	0.932582312	0.682220875	0.93375878	0.851314443	0.706688686	0.759199374	0.655076528	0.278682252	TRUE	FALSE	FALSE	TRUE	TRUE	TRUE	TRUE	FALSE	TRUE	TRUE	TRUE	TRUE	TRUE	TRUE	TRUE	FALSE	FALSE	FALSE	FALSE	TRUE	TRUE	TRUE	TRUE	FALSE	TRUE	TRUE	TRUE	TRUE
chr15	64179980	64180676	11	522.9917869	11	0.350475115	0.378673745	0.3043236	0.478318632	0.410979203	0.299084979	0.239553508	0.268406031	0.238765124	FALSE	TRUE	TRUE	TRUE	TRUE	TRUE	TRUE	FALSE	FALSE	TRUE	TRUE	TRUE	TRUE	FALSE	FALSE	FALSE	FALSE	FALSE	FALSE	FALSE	FALSE	TRUE	FALSE	FALSE	FALSE	FALSE	TRUE	TRUE
chr1	238232842	238233168	4	522.9822257	11	0.632283366	0.64591886	0.825092996	0.693664465	0.47269851	0.814245352	0.831725929	0.837299147	0.364600637	TRUE	FALSE	FALSE	TRUE	TRUE	TRUE	TRUE	TRUE	TRUE	TRUE	TRUE	TRUE	TRUE	TRUE	TRUE	FALSE	FALSE	FALSE	FALSE	TRUE	TRUE	TRUE	TRUE	FALSE	FALSE	FALSE	TRUE	TRUE
chr8	144824005	144824392	7	522.9761717	11	0.857716475	0.802998498	0.941212465	0.848144709	0.643697127	0.921912632	0.940921985	0.934370402	0.297515338	TRUE	FALSE	FALSE	FALSE	TRUE	FALSE	TRUE	TRUE	TRUE	TRUE	TRUE	TRUE	TRUE	TRUE	FALSE	FALSE	FALSE	FALSE	FALSE	FALSE	FALSE	FALSE	TRUE	FALSE	FALSE	FALSE	TRUE	TRUE
chr15	66351412	66351840	7	522.975564	11	0.717539775	0.782141727	0.617655601	0.746894296	0.787077067	0.916726209	0.726124984	0.59332442	0.323401788	FALSE	FALSE	FALSE	TRUE	FALSE	TRUE	TRUE	FALSE	FALSE	TRUE	TRUE	FALSE	TRUE	TRUE	TRUE	TRUE	TRUE	TRUE	FALSE	TRUE	TRUE	FALSE	TRUE	FALSE	TRUE	TRUE	TRUE	FALSE
chr6	137333649	137333918	3	522.9678672	11	0.740488853	0.697431329	0.927584659	0.678126741	0.481405975	0.918943226	0.931043037	0.927225536	0.449637062	TRUE	FALSE	FALSE	TRUE	TRUE	TRUE	TRUE	TRUE	TRUE	TRUE	TRUE	TRUE	TRUE	TRUE	TRUE	FALSE	FALSE	FALSE	FALSE	TRUE	TRUE	TRUE	TRUE	FALSE	FALSE	FALSE	TRUE	TRUE
chr12	65880680	65881418	8	522.9461046	11	0.771789169	0.742824693	0.865096951	0.68122199	0.564004426	0.813289185	0.838653746	0.856939341	0.301092525	TRUE	FALSE	FALSE	TRUE	TRUE	TRUE	TRUE	TRUE	TRUE	TRUE	TRUE	TRUE	TRUE	FALSE	FALSE	FALSE	FALSE	FALSE	FALSE	FALSE	FALSE	FALSE	TRUE	FALSE	FALSE	FALSE	TRUE	FALSE
chr3	96486455	96486932	14	522.9368395	11	0.867558579	0.835528471	0.767593188	0.871874682	0.907660419	0.931206601	0.831765204	0.737548188	0.193658414	FALSE	FALSE	FALSE	FALSE	FALSE	TRUE	TRUE	FALSE	FALSE	FALSE	TRUE	FALSE	TRUE	TRUE	FALSE	TRUE	TRUE	TRUE	FALSE	TRUE	TRUE	FALSE	FALSE	FALSE	FALSE	TRUE	TRUE	FALSE
chr9	88418789	88419474	7	522.936752	11	0.639651056	0.713478898	0.536053307	0.764205692	0.609003544	0.771254911	0.59219835	0.54076612	0.235201604	TRUE	FALSE	TRUE	FALSE	TRUE	TRUE	TRUE	FALSE	TRUE	TRUE	TRUE	FALSE	FALSE	FALSE	TRUE	TRUE	TRUE	TRUE	FALSE	TRUE	TRUE	FALSE	TRUE	FALSE	FALSE	FALSE	TRUE	TRUE
chr1	61569122	61569539	5	522.9313933	11	0.868464393	0.881168789	0.607749719	0.846680815	0.718828649	0.800044129	0.842554305	0.593654364	0.287514425	TRUE	FALSE	FALSE	FALSE	FALSE	TRUE	TRUE	TRUE	TRUE	TRUE	TRUE	TRUE	TRUE	FALSE	FALSE	TRUE	TRUE	FALSE	FALSE	TRUE	TRUE	FALSE	TRUE	FALSE	TRUE	TRUE	TRUE	FALSE
chr6	91866105	91866805	10	522.9277106	11	0.847798835	0.819994456	0.919998931	0.845381924	0.693361333	0.913766767	0.916876798	0.90762869	0.226637599	TRUE	FALSE	FALSE	FALSE	TRUE	FALSE	TRUE	TRUE	TRUE	TRUE	TRUE	TRUE	TRUE	TRUE	FALSE	FALSE	FALSE	FALSE	FALSE	FALSE	FALSE	FALSE	TRUE	FALSE	FALSE	FALSE	TRUE	TRUE
chr3	193510105	193510791	16	522.9257221	11	0.877096896	0.904554582	0.839504757	0.924906449	0.836917725	0.8185601	0.726656289	0.833524683	0.198250159	TRUE	FALSE	FALSE	TRUE	TRUE	TRUE	TRUE	FALSE	FALSE	FALSE	FALSE	TRUE	FALSE	TRUE	FALSE	FALSE	FALSE	TRUE	FALSE	FALSE	FALSE	TRUE	FALSE	FALSE	TRUE	TRUE	FALSE	TRUE
chr3	185910296	185910819	6	522.9227831	11	0.683830054	0.703174954	0.824769935	0.706546172	0.5765918	0.805101554	0.832558819	0.830225885	0.255967019	TRUE	FALSE	FALSE	TRUE	TRUE	TRUE	TRUE	TRUE	TRUE	TRUE	TRUE	TRUE	TRUE	TRUE	TRUE	FALSE	FALSE	FALSE	FALSE	TRUE	TRUE	TRUE	TRUE	FALSE	FALSE	FALSE	TRUE	TRUE
chr11	66280892	66281704	13	522.9200805	11	0.388849033	0.488532015	0.484066566	0.447829784	0.251576311	0.591988694	0.469998238	0.482108768	0.340412383	TRUE	FALSE	FALSE	TRUE	FALSE	FALSE	FALSE	TRUE	TRUE	TRUE	TRUE	TRUE	TRUE	TRUE	TRUE	TRUE	FALSE	TRUE	FALSE	FALSE	TRUE	FALSE	FALSE	FALSE	FALSE	FALSE	FALSE	FALSE
chr13	39076666	39077563	7	522.9195354	11	0.784948027	0.748632551	0.908338408	0.771528948	0.697777424	0.910891331	0.873798641	0.899955172	0.213113907	TRUE	FALSE	FALSE	TRUE	TRUE	TRUE	TRUE	TRUE	FALSE	TRUE	TRUE	TRUE	TRUE	TRUE	TRUE	FALSE	FALSE	FALSE	FALSE	TRUE	TRUE	TRUE	TRUE	FALSE	FALSE	FALSE	TRUE	TRUE
chr11	96680495	96680998	5	522.9194583	11	0.532193972	0.753656859	0.701072726	0.795228487	0.420327706	0.796310133	0.616979152	0.698951734	0.375982428	TRUE	FALSE	TRUE	FALSE	TRUE	FALSE	FALSE	TRUE	TRUE	TRUE	TRUE	TRUE	TRUE	FALSE	TRUE	FALSE	FALSE	TRUE	TRUE	TRUE	TRUE	FALSE	FALSE	FALSE	TRUE	FALSE	FALSE	TRUE
chr7	101505984	101507017	14	522.9145671	11	0.84963275	0.863388974	0.93421907	0.847171988	0.6719353	0.849215574	0.950619167	0.934264669	0.278683867	TRUE	FALSE	FALSE	FALSE	TRUE	FALSE	TRUE	TRUE	TRUE	TRUE	TRUE	TRUE	TRUE	FALSE	FALSE	FALSE	FALSE	TRUE	FALSE	FALSE	FALSE	FALSE	FALSE	FALSE	FALSE	FALSE	FALSE	FALSE
chr15	43086950	43087127	5	522.9118658	11	0.774555967	0.771524623	0.916763919	0.791872504	0.601938697	0.901242849	0.892389495	0.923323747	0.32138505	TRUE	FALSE	FALSE	TRUE	TRUE	TRUE	TRUE	TRUE	TRUE	TRUE	TRUE	TRUE	TRUE	TRUE	TRUE	FALSE	FALSE	FALSE	FALSE	TRUE	TRUE	TRUE	TRUE	FALSE	FALSE	FALSE	TRUE	TRUE
chr18	23477717	23478535	11	522.9112795	11	0.84635301	0.794593869	0.937901627	0.750284846	0.876291633	0.937254369	0.927273517	0.927105075	0.187616781	TRUE	FALSE	TRUE	TRUE	TRUE	TRUE	TRUE	FALSE	TRUE	FALSE	FALSE	FALSE	FALSE	TRUE	TRUE	FALSE	FALSE	FALSE	FALSE	FALSE	TRUE	TRUE	TRUE	FALSE	FALSE	FALSE	TRUE	TRUE
chr6	128493031	128493434	7	522.9038815	11	0.810105447	0.777384004	0.938466241	0.744285903	0.702878974	0.791284033	0.922667582	0.941662334	0.23878336	FALSE	FALSE	FALSE	FALSE	TRUE	TRUE	TRUE	TRUE	TRUE	TRUE	TRUE	TRUE	TRUE	FALSE	FALSE	TRUE	TRUE	TRUE	FALSE	TRUE	TRUE	TRUE	TRUE	FALSE	FALSE	FALSE	TRUE	TRUE
chr14	51869211	51870748	18	522.9007873	8	0.650704351	0.771136175	0.767796421	0.786741011	0.577020162	0.789396985	0.789445184	0.751086025	0.212425022	TRUE	FALSE	TRUE	FALSE	FALSE	FALSE	FALSE	FALSE	TRUE	TRUE	TRUE	TRUE	TRUE	FALSE	TRUE	FALSE	FALSE	FALSE	TRUE	FALSE	FALSE	TRUE	FALSE	FALSE	FALSE	FALSE	FALSE	FALSE
chr3	167825787	167826220	9	522.9002701	11	0.903141755	0.782114331	0.957594929	0.769900381	0.87200857	0.935058128	0.949279225	0.96298644	0.193086059	TRUE	FALSE	TRUE	TRUE	TRUE	TRUE	TRUE	FALSE	TRUE	FALSE	TRUE	TRUE	TRUE	TRUE	FALSE	FALSE	FALSE	FALSE	TRUE	FALSE	FALSE	FALSE	TRUE	FALSE	FALSE	FALSE	TRUE	TRUE
chr8	102495051	102495115	4	522.8896856	11	0.913056316	0.950334296	0.698788669	0.946254378	0.926824704	0.944847146	0.761492423	0.677200357	0.273133939	FALSE	FALSE	FALSE	FALSE	TRUE	TRUE	TRUE	FALSE	FALSE	FALSE	TRUE	TRUE	TRUE	FALSE	FALSE	TRUE	TRUE	TRUE	FALSE	TRUE	TRUE	TRUE	TRUE	FALSE	FALSE	TRUE	TRUE	TRUE
chr2	162117548	162117782	6	522.8776221	11	0.88673538	0.74649606	0.915552147	0.674902651	0.826846631	0.896949865	0.923178803	0.922973032	0.248276152	TRUE	TRUE	TRUE	TRUE	TRUE	TRUE	TRUE	FALSE	TRUE	FALSE	TRUE	TRUE	TRUE	TRUE	FALSE	FALSE	FALSE	FALSE	TRUE	FALSE	FALSE	FALSE	TRUE	FALSE	FALSE	FALSE	TRUE	TRUE
chr11	132940833	132941032	4	522.8765897	11	0.55830505	0.544959921	0.834480427	0.494987501	0.529682381	0.693816897	0.856112536	0.799881902	0.361125035	FALSE	FALSE	FALSE	TRUE	TRUE	TRUE	TRUE	FALSE	FALSE	TRUE	TRUE	TRUE	TRUE	TRUE	TRUE	TRUE	TRUE	TRUE	FALSE	TRUE	TRUE	TRUE	TRUE	FALSE	FALSE	FALSE	TRUE	TRUE
chr11	126915961	126917423	16	522.8739546	11	0.710371824	0.771526328	0.756188562	0.768844057	0.580984521	0.862884279	0.710859456	0.726420264	0.281899759	TRUE	FALSE	FALSE	FALSE	FALSE	FALSE	FALSE	TRUE	TRUE	TRUE	TRUE	TRUE	TRUE	FALSE	TRUE	TRUE	TRUE	TRUE	FALSE	FALSE	FALSE	FALSE	FALSE	FALSE	FALSE	FALSE	FALSE	FALSE
chr2	142850645	142851192	5	522.8719463	11	0.854231013	0.890337273	0.683676508	0.911083353	0.8446582	0.911783634	0.709721406	0.671639304	0.24014433	TRUE	FALSE	FALSE	FALSE	TRUE	TRUE	TRUE	FALSE	FALSE	FALSE	TRUE	TRUE	TRUE	FALSE	FALSE	TRUE	TRUE	TRUE	FALSE	TRUE	TRUE	TRUE	TRUE	FALSE	FALSE	FALSE	TRUE	TRUE
chr3	65883838	65883898	3	522.8683496	11	0.670478195	0.68229818	0.947715371	0.641160727	0.608604828	0.784167263	0.90824487	0.945278846	0.339110542	FALSE	FALSE	FALSE	TRUE	TRUE	TRUE	TRUE	FALSE	FALSE	TRUE	TRUE	TRUE	TRUE	TRUE	TRUE	TRUE	TRUE	TRUE	FALSE	TRUE	TRUE	TRUE	TRUE	FALSE	FALSE	FALSE	TRUE	TRUE
chr14	51354185	51354692	6	522.8647857	11	0.884627192	0.93639044	0.952696983	0.939794435	0.625941945	0.939855352	0.941759184	0.954380683	0.328438738	TRUE	FALSE	FALSE	FALSE	FALSE	FALSE	FALSE	TRUE	TRUE	TRUE	TRUE	TRUE	TRUE	FALSE	FALSE	FALSE	FALSE	FALSE	FALSE	FALSE	FALSE	FALSE	FALSE	FALSE	FALSE	FALSE	FALSE	FALSE
chr2	132496494	132497454	11	522.8626537	11	0.884844007	0.868710081	0.932115041	0.900312378	0.716149886	0.839936883	0.9109155	0.936722675	0.220572788	TRUE	FALSE	FALSE	FALSE	FALSE	FALSE	FALSE	TRUE	TRUE	TRUE	TRUE	TRUE	TRUE	FALSE	FALSE	TRUE	TRUE	FALSE	FALSE	FALSE	FALSE	FALSE	FALSE	FALSE	FALSE	FALSE	FALSE	FALSE
chr14	65631839	65632167	8	522.8612663	11	0.875012091	0.924256225	0.937647686	0.899902025	0.693252332	0.93382252	0.938437542	0.924449803	0.245185209	TRUE	FALSE	FALSE	FALSE	FALSE	FALSE	FALSE	TRUE	TRUE	TRUE	TRUE	TRUE	TRUE	FALSE	FALSE	FALSE	FALSE	FALSE	FALSE	FALSE	FALSE	FALSE	FALSE	FALSE	FALSE	FALSE	FALSE	FALSE
chr1	57431519	57431739	5	522.8599796	11	0.788950267	0.812167414	0.934136446	0.809994614	0.703770284	0.618712862	0.933960713	0.943193081	0.324480219	TRUE	FALSE	FALSE	TRUE	TRUE	TRUE	TRUE	TRUE	TRUE	TRUE	TRUE	TRUE	TRUE	TRUE	TRUE	TRUE	TRUE	TRUE	FALSE	TRUE	TRUE	TRUE	TRUE	FALSE	FALSE	FALSE	TRUE	TRUE
chr3	68835370	68835576	4	522.8577609	11	0.944581063	0.966031782	0.693562899	0.963246524	0.916587469	0.934975598	0.90105379	0.61965967	0.346372112	FALSE	FALSE	FALSE	FALSE	FALSE	TRUE	TRUE	FALSE	FALSE	FALSE	TRUE	FALSE	TRUE	FALSE	FALSE	TRUE	TRUE	FALSE	FALSE	TRUE	TRUE	FALSE	TRUE	FALSE	TRUE	TRUE	TRUE	FALSE
chr5	84272684	84273800	9	522.8556685	11	0.833429526	0.921999668	0.931944797	0.900751053	0.700646354	0.869074916	0.923666947	0.928941513	0.231298443	TRUE	FALSE	FALSE	FALSE	FALSE	FALSE	FALSE	TRUE	TRUE	TRUE	TRUE	TRUE	TRUE	FALSE	FALSE	FALSE	FALSE	FALSE	TRUE	TRUE	TRUE	TRUE	FALSE	FALSE	FALSE	FALSE	FALSE	FALSE
chr7	6939700	6940135	12	522.8546141	11	0.961219028	0.955269242	0.959619907	0.935432284	0.73762816	0.954914762	0.964164511	0.96666717	0.229039009	TRUE	FALSE	FALSE	FALSE	FALSE	FALSE	FALSE	TRUE	TRUE	TRUE	TRUE	TRUE	TRUE	FALSE	FALSE	FALSE	FALSE	FALSE	FALSE	FALSE	FALSE	FALSE	FALSE	FALSE	FALSE	FALSE	FALSE	FALSE
chr1	31802493	31803512	17	522.8469777	11	0.828651658	0.88659596	0.911284632	0.895561985	0.709839928	0.831043993	0.896780201	0.913641676	0.203801748	TRUE	FALSE	FALSE	FALSE	FALSE	FALSE	FALSE	TRUE	TRUE	TRUE	TRUE	TRUE	TRUE	FALSE	FALSE	FALSE	FALSE	FALSE	FALSE	FALSE	FALSE	FALSE	FALSE	FALSE	FALSE	FALSE	FALSE	FALSE
chr17	74065934	74067299	19	522.8384411	6	0.861400916	0.864541998	0.900274959	0.869772529	0.724146236	0.886220201	0.890540578	0.905782668	0.181636433	TRUE	FALSE	FALSE	FALSE	FALSE	FALSE	FALSE	TRUE	TRUE	TRUE	TRUE	TRUE	TRUE	FALSE	FALSE	FALSE	FALSE	FALSE	FALSE	FALSE	FALSE	FALSE	FALSE	FALSE	FALSE	FALSE	FALSE	FALSE
chr8	42185856	42186652	13	522.8297584	11	0.890572982	0.900049281	0.735786388	0.897026135	0.877864562	0.847921157	0.864407597	0.718920703	0.181128578	FALSE	FALSE	FALSE	FALSE	FALSE	TRUE	TRUE	FALSE	FALSE	FALSE	TRUE	FALSE	TRUE	FALSE	FALSE	TRUE	TRUE	FALSE	FALSE	TRUE	TRUE	FALSE	TRUE	FALSE	TRUE	TRUE	TRUE	FALSE
chr3	129521501	129522135	9	522.8182918	11	0.631322195	0.705246737	0.842910115	0.71250871	0.57319533	0.75954523	0.722219234	0.833506426	0.269714784	TRUE	FALSE	FALSE	FALSE	FALSE	TRUE	TRUE	FALSE	TRUE	TRUE	TRUE	TRUE	TRUE	FALSE	FALSE	FALSE	FALSE	FALSE	FALSE	TRUE	TRUE	FALSE	TRUE	FALSE	TRUE	TRUE	TRUE	FALSE
chr6	14462133	14462781	6	522.8176612	11	0.753606924	0.6735753	0.59512907	0.600563882	0.711150476	0.935765586	0.700888189	0.566205344	0.369560241	TRUE	FALSE	TRUE	TRUE	TRUE	FALSE	FALSE	FALSE	FALSE	TRUE	TRUE	FALSE	TRUE	TRUE	TRUE	TRUE	TRUE	TRUE	FALSE	TRUE	TRUE	FALSE	TRUE	FALSE	TRUE	TRUE	TRUE	FALSE
chr15	97882395	97882813	7	522.8068107	11	0.86212958	0.797251073	0.926477212	0.746524715	0.660460892	0.922621724	0.93308747	0.925973078	0.272626578	TRUE	FALSE	TRUE	TRUE	TRUE	TRUE	TRUE	TRUE	TRUE	TRUE	TRUE	TRUE	TRUE	TRUE	FALSE	FALSE	FALSE	FALSE	FALSE	FALSE	FALSE	FALSE	TRUE	FALSE	FALSE	FALSE	TRUE	TRUE
chr11	117046371	117047293	9	522.8064153	11	0.898834405	0.914775392	0.741810747	0.899814464	0.724982283	0.93125234	0.872889273	0.694520388	0.236731953	TRUE	FALSE	FALSE	FALSE	FALSE	TRUE	TRUE	TRUE	TRUE	TRUE	FALSE	TRUE	FALSE	FALSE	FALSE	TRUE	TRUE	FALSE	FALSE	TRUE	TRUE	FALSE	TRUE	FALSE	TRUE	TRUE	TRUE	FALSE
chr3	195873231	195873370	4	522.8046337	11	0.664656298	0.566285477	0.881234414	0.495717004	0.56699019	0.849879543	0.894219215	0.885331513	0.398502211	FALSE	FALSE	TRUE	TRUE	TRUE	TRUE	TRUE	FALSE	FALSE	TRUE	TRUE	TRUE	TRUE	TRUE	TRUE	FALSE	FALSE	FALSE	FALSE	TRUE	TRUE	TRUE	TRUE	FALSE	FALSE	FALSE	TRUE	TRUE
chr7	99458725	99459791	16	522.8040991	11	0.632908228	0.671367937	0.603658315	0.635649098	0.605193201	0.819963242	0.688777212	0.587791344	0.232171898	FALSE	FALSE	FALSE	TRUE	FALSE	FALSE	FALSE	FALSE	FALSE	TRUE	FALSE	FALSE	FALSE	TRUE	TRUE	TRUE	TRUE	TRUE	FALSE	FALSE	FALSE	FALSE	TRUE	FALSE	TRUE	TRUE	TRUE	FALSE
chr18	34419991	34420277	4	522.8027732	11	0.781042768	0.741406373	0.545216918	0.679048004	0.780799922	0.887635646	0.737188843	0.49510739	0.392528257	TRUE	FALSE	TRUE	TRUE	FALSE	TRUE	TRUE	FALSE	FALSE	TRUE	TRUE	FALSE	TRUE	TRUE	TRUE	TRUE	TRUE	TRUE	FALSE	TRUE	TRUE	FALSE	TRUE	FALSE	TRUE	TRUE	TRUE	FALSE
chr20	51457794	51458158	7	522.8015508	11	0.871205171	0.875279644	0.665239716	0.83528867	0.742877011	0.936047426	0.865937846	0.588176194	0.347871232	TRUE	FALSE	FALSE	TRUE	FALSE	TRUE	TRUE	TRUE	TRUE	TRUE	FALSE	TRUE	TRUE	FALSE	FALSE	TRUE	TRUE	FALSE	FALSE	TRUE	TRUE	FALSE	TRUE	FALSE	TRUE	TRUE	TRUE	FALSE
chr7	156223575	156224139	9	522.7925682	11	0.75648692	0.814546258	0.901258912	0.824192738	0.566617926	0.820058568	0.862796511	0.91090226	0.344284335	TRUE	FALSE	FALSE	FALSE	FALSE	FALSE	FALSE	TRUE	TRUE	TRUE	TRUE	TRUE	TRUE	FALSE	FALSE	FALSE	FALSE	FALSE	FALSE	TRUE	TRUE	FALSE	FALSE	FALSE	FALSE	FALSE	FALSE	FALSE
chr2	6970985	6971647	6	522.7887847	11	0.927480647	0.928864307	0.641931661	0.913073568	0.920380776	0.927222516	0.767060554	0.589281004	0.339583302	FALSE	FALSE	FALSE	FALSE	TRUE	TRUE	TRUE	FALSE	FALSE	FALSE	TRUE	TRUE	TRUE	FALSE	FALSE	TRUE	TRUE	TRUE	FALSE	TRUE	TRUE	TRUE	TRUE	FALSE	TRUE	TRUE	TRUE	TRUE
chr2	112891506	112892184	10	522.7802767	11	0.852879567	0.862027657	0.962928033	0.782229801	0.859980381	0.949846151	0.956151321	0.968907174	0.186677373	TRUE	TRUE	FALSE	TRUE	TRUE	TRUE	TRUE	FALSE	FALSE	TRUE	TRUE	TRUE	TRUE	TRUE	TRUE	FALSE	FALSE	FALSE	FALSE	TRUE	TRUE	TRUE	TRUE	FALSE	FALSE	FALSE	TRUE	TRUE
chr9	114059974	114060432	10	522.7731763	11	0.741016604	0.758214224	0.871639029	0.747555851	0.657805556	0.82601909	0.835307284	0.868805732	0.213833473	TRUE	FALSE	FALSE	FALSE	TRUE	TRUE	TRUE	TRUE	TRUE	TRUE	TRUE	TRUE	TRUE	FALSE	FALSE	FALSE	FALSE	FALSE	FALSE	TRUE	TRUE	TRUE	TRUE	FALSE	FALSE	FALSE	TRUE	FALSE
chr12	126417327	126417834	6	522.7720975	11	0.500884057	0.538301763	0.671873237	0.543096277	0.349133596	0.794861905	0.697955118	0.574671111	0.445728309	TRUE	FALSE	FALSE	TRUE	TRUE	FALSE	TRUE	TRUE	TRUE	TRUE	TRUE	TRUE	TRUE	TRUE	TRUE	TRUE	TRUE	FALSE	FALSE	FALSE	TRUE	TRUE	TRUE	TRUE	FALSE	TRUE	FALSE	TRUE
chr4	93794215	93794599	11	522.7590557	11	0.8879461	0.902865978	0.906886769	0.877648011	0.694973062	0.922757946	0.915662603	0.904034496	0.227784884	TRUE	FALSE	FALSE	FALSE	FALSE	FALSE	FALSE	TRUE	TRUE	TRUE	TRUE	TRUE	TRUE	FALSE	FALSE	FALSE	FALSE	FALSE	FALSE	FALSE	FALSE	FALSE	FALSE	FALSE	FALSE	FALSE	FALSE	FALSE
chr1	195934892	195935549	10	522.7581104	11	0.767124076	0.69986182	0.888320054	0.782305885	0.722890166	0.77837562	0.863889815	0.895949756	0.196087937	FALSE	TRUE	FALSE	FALSE	TRUE	TRUE	TRUE	FALSE	FALSE	FALSE	TRUE	TRUE	TRUE	TRUE	FALSE	TRUE	TRUE	TRUE	FALSE	TRUE	TRUE	TRUE	TRUE	FALSE	FALSE	FALSE	TRUE	TRUE
chr19	18148677	18149221	8	522.7574946	11	0.810970079	0.80298744	0.638745315	0.693999878	0.560409706	0.907045854	0.838119532	0.623065287	0.346636148	FALSE	TRUE	TRUE	TRUE	TRUE	FALSE	FALSE	TRUE	TRUE	TRUE	FALSE	TRUE	FALSE	FALSE	FALSE	TRUE	TRUE	FALSE	FALSE	FALSE	FALSE	FALSE	FALSE	FALSE	TRUE	TRUE	FALSE	FALSE
chr21	44030062	44030719	13	522.7500169	11	0.872474241	0.803889323	0.954247195	0.772551039	0.882693866	0.937687868	0.943479538	0.949072934	0.181696157	TRUE	FALSE	TRUE	TRUE	TRUE	TRUE	TRUE	FALSE	TRUE	FALSE	FALSE	FALSE	FALSE	TRUE	FALSE	FALSE	FALSE	FALSE	FALSE	FALSE	TRUE	FALSE	TRUE	FALSE	FALSE	FALSE	TRUE	TRUE
chr9	107387646	107388237	8	522.7467805	11	0.896757675	0.871724767	0.928180504	0.845955558	0.682303354	0.902353412	0.932983824	0.929085233	0.25068047	TRUE	FALSE	FALSE	FALSE	TRUE	TRUE	TRUE	TRUE	TRUE	TRUE	TRUE	TRUE	TRUE	FALSE	FALSE	FALSE	FALSE	FALSE	FALSE	FALSE	FALSE	FALSE	FALSE	FALSE	FALSE	FALSE	FALSE	FALSE
chr8	86658227	86659211	14	522.7353443	11	0.877649061	0.846021736	0.939717576	0.826671592	0.794476148	0.940815461	0.935106808	0.953767493	0.159291345	FALSE	FALSE	FALSE	TRUE	TRUE	TRUE	TRUE	TRUE	FALSE	TRUE	TRUE	TRUE	TRUE	TRUE	FALSE	FALSE	FALSE	FALSE	FALSE	FALSE	FALSE	FALSE	TRUE	FALSE	FALSE	FALSE	TRUE	TRUE
chr1	232622614	232623834	18	522.7278078	8	0.854154997	0.836899904	0.89734819	0.826285228	0.693470056	0.877536551	0.906126305	0.902571647	0.212656249	TRUE	FALSE	FALSE	FALSE	FALSE	FALSE	FALSE	TRUE	TRUE	TRUE	TRUE	TRUE	TRUE	FALSE	FALSE	FALSE	FALSE	FALSE	FALSE	FALSE	FALSE	FALSE	FALSE	FALSE	FALSE	FALSE	FALSE	FALSE
chr5	146685387	146687582	21	522.7231863	6	0.893619786	0.930038858	0.802916201	0.931512903	0.913661352	0.883775351	0.846510458	0.778052504	0.153460399	FALSE	FALSE	FALSE	FALSE	TRUE	TRUE	TRUE	FALSE	FALSE	FALSE	TRUE	FALSE	TRUE	FALSE	FALSE	TRUE	FALSE	FALSE	FALSE	TRUE	TRUE	FALSE	TRUE	FALSE	FALSE	FALSE	TRUE	FALSE
chr3	53498120	53498351	3	522.7229507	11	0.436840058	0.414825138	0.685962305	0.287115778	0.263758885	0.677581254	0.690997749	0.700590284	0.436831399	FALSE	TRUE	TRUE	TRUE	TRUE	TRUE	TRUE	TRUE	TRUE	TRUE	TRUE	TRUE	TRUE	TRUE	TRUE	FALSE	FALSE	FALSE	FALSE	TRUE	TRUE	TRUE	TRUE	FALSE	FALSE	FALSE	TRUE	TRUE
chr9	127280025	127280627	8	522.7208596	11	0.85697055	0.783075036	0.920219912	0.727959246	0.737631694	0.82713081	0.903849471	0.921672189	0.193712943	FALSE	FALSE	TRUE	TRUE	TRUE	TRUE	TRUE	TRUE	FALSE	TRUE	TRUE	TRUE	TRUE	FALSE	FALSE	TRUE	TRUE	TRUE	FALSE	FALSE	FALSE	FALSE	TRUE	FALSE	FALSE	FALSE	TRUE	TRUE
chr11	133360387	133360851	13	522.7197813	11	0.828645524	0.809538619	0.901550591	0.820970698	0.666640435	0.915520111	0.923688906	0.880596825	0.257048471	TRUE	FALSE	FALSE	TRUE	TRUE	FALSE	TRUE	TRUE	TRUE	TRUE	TRUE	TRUE	TRUE	TRUE	FALSE	FALSE	FALSE	FALSE	FALSE	FALSE	FALSE	FALSE	TRUE	FALSE	FALSE	FALSE	FALSE	TRUE
chr1	94247951	94248283	7	522.7162127	11	0.490056012	0.531750467	0.679120254	0.487812255	0.564210779	0.402242627	0.612184026	0.686215641	0.283973014	FALSE	FALSE	FALSE	TRUE	TRUE	TRUE	TRUE	FALSE	FALSE	TRUE	TRUE	FALSE	TRUE	TRUE	TRUE	TRUE	TRUE	TRUE	FALSE	TRUE	TRUE	TRUE	TRUE	FALSE	TRUE	TRUE	TRUE	TRUE
chr4	53598031	53598749	9	522.7157499	11	0.907357854	0.816150063	0.953534757	0.761837903	0.903307153	0.946966846	0.952634443	0.954265175	0.192427272	TRUE	FALSE	TRUE	TRUE	TRUE	TRUE	TRUE	FALSE	TRUE	FALSE	FALSE	FALSE	FALSE	TRUE	FALSE	FALSE	FALSE	FALSE	TRUE	FALSE	FALSE	FALSE	TRUE	FALSE	FALSE	FALSE	TRUE	TRUE
chr7	34209827	34210721	9	522.7083788	11	0.924700358	0.837752113	0.922907105	0.793891673	0.735865315	0.95311915	0.926505023	0.92204702	0.217253835	FALSE	FALSE	TRUE	TRUE	TRUE	TRUE	TRUE	TRUE	TRUE	TRUE	TRUE	TRUE	TRUE	TRUE	FALSE	FALSE	FALSE	FALSE	TRUE	FALSE	FALSE	FALSE	TRUE	FALSE	FALSE	FALSE	TRUE	TRUE
chr2	26973173	26973510	7	522.7050931	11	0.448420562	0.46061647	0.61401667	0.441719256	0.318501162	0.656189937	0.65664463	0.592207723	0.338143468	TRUE	FALSE	FALSE	TRUE	TRUE	TRUE	TRUE	TRUE	TRUE	TRUE	TRUE	TRUE	TRUE	TRUE	TRUE	FALSE	FALSE	FALSE	FALSE	TRUE	TRUE	TRUE	TRUE	FALSE	FALSE	FALSE	TRUE	TRUE
chr13	46902200	46903028	14	522.6991426	11	0.905351259	0.865351271	0.945354808	0.738668365	0.916775433	0.922453898	0.936474367	0.948255893	0.209587527	TRUE	TRUE	TRUE	TRUE	TRUE	TRUE	TRUE	FALSE	FALSE	FALSE	FALSE	FALSE	FALSE	FALSE	FALSE	FALSE	FALSE	FALSE	FALSE	FALSE	FALSE	FALSE	FALSE	FALSE	FALSE	FALSE	FALSE	FALSE
chr6	157669472	157670332	19	522.6982095	6	0.841164966	0.807696059	0.918687959	0.786823625	0.806238992	0.90370583	0.905332614	0.925088715	0.13826509	FALSE	FALSE	FALSE	TRUE	TRUE	TRUE	TRUE	FALSE	FALSE	TRUE	TRUE	TRUE	TRUE	TRUE	FALSE	FALSE	FALSE	FALSE	FALSE	FALSE	FALSE	FALSE	TRUE	FALSE	FALSE	FALSE	TRUE	TRUE
chr10	102462496	102463273	14	522.6886899	11	0.210676574	0.24458676	0.08929938	0.21986199	0.18167758	0.387962195	0.15685659	0.061938155	0.326024039	FALSE	FALSE	FALSE	TRUE	FALSE	TRUE	TRUE	FALSE	FALSE	TRUE	FALSE	FALSE	FALSE	TRUE	TRUE	TRUE	TRUE	TRUE	FALSE	TRUE	FALSE	FALSE	TRUE	FALSE	FALSE	FALSE	TRUE	FALSE
chr3	8989324	8990526	12	522.6730499	11	0.871536053	0.888154606	0.963418992	0.82392369	0.6693651	0.900494391	0.955009048	0.96644653	0.297081431	TRUE	FALSE	FALSE	FALSE	TRUE	TRUE	TRUE	TRUE	TRUE	TRUE	TRUE	TRUE	TRUE	FALSE	FALSE	FALSE	FALSE	FALSE	FALSE	FALSE	FALSE	FALSE	FALSE	FALSE	FALSE	FALSE	FALSE	FALSE
chr16	56480442	56481443	10	522.6650073	11	0.653833456	0.671441006	0.483423338	0.61671183	0.532051954	0.761962862	0.605279429	0.470529302	0.29143356	TRUE	FALSE	FALSE	TRUE	FALSE	TRUE	TRUE	TRUE	TRUE	TRUE	FALSE	FALSE	FALSE	FALSE	TRUE	TRUE	TRUE	TRUE	FALSE	TRUE	TRUE	FALSE	TRUE	FALSE	TRUE	TRUE	TRUE	FALSE
chr5	137503932	137504581	6	522.6605665	11	0.885761419	0.892245389	0.670849136	0.877008329	0.864659154	0.864032806	0.844030514	0.624205682	0.268039708	FALSE	FALSE	FALSE	FALSE	FALSE	TRUE	TRUE	FALSE	FALSE	FALSE	TRUE	FALSE	TRUE	FALSE	FALSE	TRUE	TRUE	FALSE	FALSE	TRUE	TRUE	FALSE	TRUE	FALSE	TRUE	TRUE	TRUE	FALSE
chr13	24075630	24076406	12	522.6580084	11	0.7357225	0.851445398	0.707250237	0.858467985	0.615501445	0.793413905	0.721226062	0.672077154	0.24296654	TRUE	FALSE	TRUE	FALSE	TRUE	TRUE	TRUE	TRUE	TRUE	TRUE	TRUE	TRUE	FALSE	FALSE	FALSE	TRUE	FALSE	FALSE	TRUE	FALSE	FALSE	FALSE	TRUE	FALSE	FALSE	FALSE	TRUE	TRUE
chr17	58965717	58966540	9	522.6536507	11	0.77080926	0.800000568	0.516687433	0.761120642	0.626086685	0.706956189	0.781417232	0.505813651	0.294186917	TRUE	FALSE	FALSE	FALSE	FALSE	TRUE	TRUE	TRUE	TRUE	FALSE	TRUE	TRUE	TRUE	FALSE	FALSE	TRUE	TRUE	FALSE	FALSE	TRUE	TRUE	FALSE	TRUE	FALSE	TRUE	TRUE	TRUE	FALSE
chr3	25256584	25257674	9	522.647259	11	0.87098703	0.910957489	0.758881497	0.908370785	0.870446904	0.865919922	0.730242031	0.751694243	0.180715458	FALSE	FALSE	FALSE	FALSE	TRUE	TRUE	TRUE	FALSE	FALSE	FALSE	TRUE	TRUE	TRUE	FALSE	FALSE	TRUE	TRUE	TRUE	FALSE	TRUE	TRUE	TRUE	TRUE	FALSE	FALSE	FALSE	TRUE	TRUE
chr4	21469131	21470184	12	522.6439062	11	0.52827735	0.590224927	0.650822104	0.598082968	0.413603326	0.627383346	0.672431769	0.685008165	0.271404839	TRUE	FALSE	FALSE	FALSE	FALSE	TRUE	FALSE	TRUE	TRUE	TRUE	TRUE	TRUE	TRUE	FALSE	FALSE	FALSE	FALSE	FALSE	FALSE	TRUE	TRUE	TRUE	FALSE	FALSE	FALSE	FALSE	FALSE	FALSE
chr11	320529	320940	20	522.6428005	6	0.781729457	0.811425973	0.875865016	0.786088218	0.665252683	0.760155438	0.825104296	0.903362614	0.238109932	TRUE	FALSE	FALSE	FALSE	FALSE	TRUE	TRUE	TRUE	TRUE	FALSE	TRUE	TRUE	TRUE	FALSE	FALSE	TRUE	TRUE	FALSE	FALSE	TRUE	FALSE	FALSE	FALSE	FALSE	FALSE	FALSE	FALSE	FALSE
chr1	21644998	21646312	16	522.6374358	11	0.774752036	0.742434822	0.634031476	0.718161344	0.763784629	0.892908923	0.798767922	0.596661137	0.296247786	FALSE	FALSE	FALSE	TRUE	FALSE	TRUE	FALSE	FALSE	FALSE	TRUE	TRUE	FALSE	TRUE	TRUE	FALSE	TRUE	TRUE	FALSE	FALSE	TRUE	TRUE	FALSE	FALSE	FALSE	TRUE	TRUE	TRUE	FALSE
chr18	50192820	50193426	9	522.6353651	11	0.356540084	0.284022005	0.35765517	0.238592806	0.20288421	0.423637549	0.392788325	0.337560124	0.22075334	FALSE	FALSE	TRUE	TRUE	TRUE	FALSE	TRUE	TRUE	FALSE	TRUE	TRUE	TRUE	TRUE	TRUE	FALSE	FALSE	FALSE	FALSE	TRUE	FALSE	FALSE	FALSE	FALSE	FALSE	FALSE	FALSE	FALSE	TRUE
chr2	223700424	223701053	13	522.6337689	11	0.887357868	0.910019014	0.916549918	0.939325639	0.728766473	0.905016041	0.906829014	0.908509955	0.210559166	TRUE	FALSE	FALSE	FALSE	FALSE	FALSE	FALSE	TRUE	TRUE	TRUE	TRUE	TRUE	TRUE	FALSE	FALSE	FALSE	FALSE	FALSE	FALSE	FALSE	FALSE	FALSE	FALSE	FALSE	FALSE	FALSE	FALSE	FALSE
chr2	3183631	3184370	16	522.6264188	11	0.763660313	0.760394388	0.80328977	0.777427289	0.622875159	0.748031971	0.814732343	0.825108632	0.202233472	TRUE	FALSE	FALSE	FALSE	FALSE	FALSE	FALSE	TRUE	TRUE	TRUE	TRUE	TRUE	TRUE	FALSE	FALSE	FALSE	FALSE	FALSE	FALSE	FALSE	FALSE	FALSE	FALSE	FALSE	FALSE	FALSE	FALSE	FALSE
chr19	57528445	57528922	8	522.6214061	11	0.55827238	0.550682247	0.699607666	0.515367485	0.52120534	0.743209412	0.710712682	0.681437107	0.227841928	FALSE	FALSE	FALSE	TRUE	TRUE	TRUE	TRUE	FALSE	FALSE	TRUE	TRUE	TRUE	TRUE	TRUE	TRUE	FALSE	FALSE	FALSE	FALSE	TRUE	TRUE	TRUE	TRUE	FALSE	FALSE	FALSE	TRUE	TRUE
chr1	224204899	224205004	5	522.6169928	11	0.692550864	0.724542579	0.896385618	0.722374678	0.594163561	0.663275596	0.860703493	0.875711189	0.302222057	TRUE	FALSE	FALSE	FALSE	TRUE	TRUE	TRUE	TRUE	TRUE	FALSE	TRUE	TRUE	TRUE	FALSE	FALSE	TRUE	TRUE	TRUE	FALSE	TRUE	TRUE	TRUE	TRUE	FALSE	FALSE	FALSE	TRUE	TRUE
chr8	84853215	84854218	10	522.6124742	11	0.866929404	0.863512961	0.94707315	0.850549774	0.728615199	0.892224922	0.938513837	0.947182409	0.21856721	TRUE	FALSE	FALSE	FALSE	TRUE	TRUE	TRUE	TRUE	TRUE	TRUE	TRUE	TRUE	TRUE	FALSE	FALSE	FALSE	FALSE	FALSE	FALSE	TRUE	TRUE	FALSE	TRUE	FALSE	FALSE	FALSE	TRUE	TRUE
chr19	19010098	19010910	20	522.6104499	6	0.908472288	0.863520077	0.938668067	0.823403025	0.811446412	0.953173858	0.93738581	0.950587431	0.141727446	FALSE	FALSE	TRUE	TRUE	TRUE	TRUE	TRUE	TRUE	FALSE	TRUE	TRUE	TRUE	TRUE	TRUE	FALSE	FALSE	FALSE	FALSE	FALSE	FALSE	FALSE	FALSE	TRUE	FALSE	FALSE	FALSE	TRUE	FALSE
chr11	45684547	45685134	12	522.6025825	11	0.864535397	0.913333389	0.947181791	0.927038803	0.734877098	0.905616944	0.934122565	0.942873157	0.212304693	TRUE	FALSE	FALSE	FALSE	FALSE	FALSE	FALSE	TRUE	TRUE	TRUE	TRUE	TRUE	TRUE	FALSE	FALSE	FALSE	FALSE	FALSE	FALSE	FALSE	TRUE	FALSE	FALSE	FALSE	FALSE	FALSE	FALSE	FALSE
chr3	117955666	117956522	7	522.6016486	11	0.697600107	0.695716961	0.823770586	0.693468173	0.486947357	0.808757332	0.829926293	0.838621918	0.351674561	TRUE	FALSE	FALSE	TRUE	TRUE	TRUE	TRUE	TRUE	TRUE	TRUE	TRUE	TRUE	TRUE	TRUE	TRUE	FALSE	FALSE	FALSE	FALSE	TRUE	TRUE	TRUE	TRUE	FALSE	FALSE	FALSE	TRUE	TRUE
chr6	129133836	129134464	8	522.597676	11	0.887263574	0.775132018	0.943681147	0.743254395	0.8098404	0.897086155	0.933602536	0.93406654	0.200426752	TRUE	FALSE	TRUE	TRUE	TRUE	TRUE	TRUE	TRUE	FALSE	TRUE	TRUE	TRUE	TRUE	TRUE	FALSE	FALSE	FALSE	FALSE	TRUE	FALSE	FALSE	FALSE	TRUE	FALSE	FALSE	FALSE	TRUE	TRUE
chr3	183349980	183350860	19	522.5919044	6	0.875074327	0.920967971	0.82541045	0.941049207	0.860217	0.915495984	0.887563295	0.766074049	0.174975157	TRUE	FALSE	FALSE	FALSE	FALSE	TRUE	TRUE	FALSE	FALSE	FALSE	FALSE	FALSE	FALSE	FALSE	FALSE	TRUE	TRUE	FALSE	FALSE	TRUE	FALSE	FALSE	TRUE	FALSE	FALSE	TRUE	TRUE	FALSE
chr3	81840718	81841302	5	522.5872625	11	0.866142079	0.928021864	0.688743538	0.931634256	0.843949161	0.89227044	0.74907832	0.693207644	0.242890718	TRUE	FALSE	FALSE	FALSE	TRUE	TRUE	TRUE	FALSE	TRUE	FALSE	TRUE	TRUE	TRUE	FALSE	FALSE	TRUE	TRUE	TRUE	FALSE	TRUE	TRUE	TRUE	TRUE	FALSE	FALSE	FALSE	TRUE	TRUE
chr11	76767568	76768576	12	522.5872538	11	0.813049292	0.765187789	0.828940399	0.745322961	0.666211783	0.906768897	0.838953739	0.877109784	0.240557114	TRUE	FALSE	FALSE	TRUE	TRUE	TRUE	TRUE	TRUE	TRUE	TRUE	TRUE	TRUE	TRUE	TRUE	FALSE	FALSE	FALSE	FALSE	FALSE	FALSE	FALSE	FALSE	FALSE	FALSE	FALSE	FALSE	TRUE	FALSE
chr8	58256852	58257422	6	522.5752057	11	0.601893131	0.715967426	0.764501467	0.711838896	0.477568208	0.81847042	0.711563788	0.783597641	0.340902212	TRUE	FALSE	TRUE	TRUE	FALSE	FALSE	FALSE	TRUE	TRUE	TRUE	TRUE	TRUE	TRUE	TRUE	TRUE	FALSE	FALSE	TRUE	TRUE	TRUE	TRUE	TRUE	FALSE	FALSE	FALSE	FALSE	FALSE	FALSE
chr5	68713873	68715157	17	522.5707578	11	0.887667014	0.905835833	0.921677375	0.91660023	0.745866437	0.910937512	0.93784965	0.932424884	0.191983212	TRUE	FALSE	FALSE	FALSE	FALSE	FALSE	FALSE	TRUE	TRUE	TRUE	TRUE	TRUE	TRUE	FALSE	FALSE	FALSE	FALSE	FALSE	FALSE	FALSE	FALSE	FALSE	FALSE	FALSE	FALSE	FALSE	FALSE	FALSE
chr10	60258258	60258598	4	522.5608898	11	0.590357014	0.581739333	0.832495658	0.601126693	0.572794044	0.596820519	0.738948665	0.861051704	0.288257659	FALSE	FALSE	FALSE	FALSE	TRUE	TRUE	TRUE	FALSE	FALSE	FALSE	TRUE	TRUE	TRUE	FALSE	FALSE	TRUE	TRUE	TRUE	FALSE	TRUE	TRUE	TRUE	TRUE	FALSE	TRUE	TRUE	TRUE	TRUE
chr7	43485511	43485908	4	522.5550382	11	0.842839392	0.886555936	0.617296727	0.903521967	0.896548044	0.915065003	0.74313017	0.584505358	0.330559645	FALSE	FALSE	FALSE	FALSE	TRUE	TRUE	TRUE	FALSE	FALSE	FALSE	TRUE	TRUE	TRUE	FALSE	FALSE	TRUE	TRUE	TRUE	FALSE	TRUE	TRUE	TRUE	TRUE	FALSE	TRUE	TRUE	TRUE	TRUE
chr13	51613024	51613380	6	522.5506317	11	0.794792021	0.774690027	0.852939716	0.767916619	0.549884422	0.874464845	0.861501817	0.831170612	0.324580423	TRUE	FALSE	FALSE	TRUE	TRUE	FALSE	TRUE	TRUE	TRUE	TRUE	TRUE	TRUE	TRUE	TRUE	FALSE	FALSE	FALSE	FALSE	FALSE	FALSE	FALSE	FALSE	FALSE	FALSE	FALSE	FALSE	FALSE	TRUE
chr8	42745744	42746565	13	522.5483741	11	0.886772606	0.875468236	0.955746485	0.853049218	0.789336608	0.95359947	0.967346829	0.959279906	0.178010222	TRUE	FALSE	FALSE	TRUE	TRUE	TRUE	TRUE	TRUE	TRUE	TRUE	TRUE	TRUE	TRUE	TRUE	FALSE	FALSE	FALSE	FALSE	FALSE	TRUE	TRUE	TRUE	TRUE	FALSE	FALSE	FALSE	TRUE	TRUE
chr10	46870216	46870245	2	522.5424615	11	0.756032877	0.565827356	0.954405516	0.467397554	0.625438306	0.916980368	0.924924798	0.958293628	0.490896074	TRUE	TRUE	TRUE	TRUE	TRUE	TRUE	TRUE	TRUE	FALSE	TRUE	TRUE	TRUE	TRUE	TRUE	TRUE	FALSE	FALSE	FALSE	TRUE	TRUE	TRUE	TRUE	TRUE	FALSE	FALSE	FALSE	TRUE	TRUE
chr20	62284626	62285430	15	522.5413594	11	0.811736819	0.888309703	0.830700762	0.889842506	0.736241954	0.681966595	0.769852616	0.793724749	0.207875911	TRUE	FALSE	FALSE	TRUE	TRUE	TRUE	FALSE	FALSE	TRUE	FALSE	TRUE	FALSE	FALSE	TRUE	FALSE	FALSE	TRUE	FALSE	FALSE	FALSE	FALSE	FALSE	FALSE	FALSE	FALSE	FALSE	TRUE	TRUE
chr18	26016279	26017177	15	522.5232187	11	0.840679326	0.902308642	0.959850875	0.905613353	0.794084806	0.902254426	0.953162725	0.948064135	0.165766069	TRUE	FALSE	FALSE	FALSE	FALSE	FALSE	FALSE	FALSE	TRUE	TRUE	TRUE	TRUE	TRUE	FALSE	FALSE	FALSE	FALSE	FALSE	FALSE	TRUE	TRUE	TRUE	FALSE	FALSE	FALSE	FALSE	FALSE	FALSE
chr2	152556551	152557472	10	522.5209825	11	0.859905922	0.776863013	0.927229316	0.771301522	0.781734593	0.920014656	0.930814251	0.918892698	0.159512729	FALSE	FALSE	TRUE	TRUE	TRUE	TRUE	TRUE	TRUE	FALSE	TRUE	TRUE	TRUE	TRUE	TRUE	FALSE	FALSE	FALSE	FALSE	TRUE	FALSE	FALSE	FALSE	TRUE	FALSE	FALSE	FALSE	TRUE	TRUE
chr13	47086430	47086829	4	522.5193015	11	0.613044297	0.57664415	0.848682064	0.593705451	0.60985746	0.916159603	0.784945399	0.85279636	0.339515453	FALSE	FALSE	FALSE	TRUE	TRUE	TRUE	TRUE	FALSE	FALSE	TRUE	TRUE	TRUE	TRUE	TRUE	TRUE	FALSE	FALSE	TRUE	FALSE	TRUE	TRUE	TRUE	TRUE	FALSE	FALSE	FALSE	TRUE	TRUE
chr7	71163519	71164813	16	522.5105353	11	0.748804813	0.743155135	0.726655011	0.761898549	0.624030065	0.903018088	0.829359622	0.690354821	0.278988023	TRUE	FALSE	FALSE	TRUE	FALSE	FALSE	FALSE	TRUE	TRUE	TRUE	TRUE	TRUE	FALSE	TRUE	TRUE	TRUE	TRUE	FALSE	FALSE	FALSE	FALSE	FALSE	FALSE	FALSE	FALSE	TRUE	FALSE	FALSE
chr2	160951917	160953201	16	522.5096847	11	0.879066484	0.848239285	0.820773827	0.821337111	0.736336795	0.896796107	0.908716395	0.755196533	0.172379601	TRUE	FALSE	FALSE	TRUE	TRUE	FALSE	FALSE	TRUE	TRUE	TRUE	TRUE	TRUE	FALSE	FALSE	FALSE	TRUE	TRUE	FALSE	FALSE	TRUE	FALSE	FALSE	FALSE	FALSE	TRUE	TRUE	TRUE	FALSE
chr9	6409913	6410215	4	522.5078372	11	0.705518645	0.621666953	0.806421237	0.566721984	0.578178763	0.938994292	0.816302506	0.800357359	0.372272308	FALSE	FALSE	TRUE	TRUE	TRUE	TRUE	TRUE	TRUE	FALSE	TRUE	TRUE	TRUE	TRUE	TRUE	TRUE	TRUE	TRUE	TRUE	FALSE	TRUE	TRUE	TRUE	TRUE	FALSE	FALSE	FALSE	TRUE	TRUE
chr10	82205050	82205446	4	522.5062865	11	0.666522175	0.670978653	0.931260884	0.69186855	0.585556159	0.881891085	0.920198604	0.933643439	0.34808728	TRUE	FALSE	FALSE	TRUE	TRUE	TRUE	TRUE	FALSE	FALSE	TRUE	TRUE	TRUE	TRUE	TRUE	TRUE	FALSE	FALSE	FALSE	FALSE	TRUE	TRUE	TRUE	TRUE	FALSE	FALSE	FALSE	TRUE	TRUE
chr11	6393249	6393410	7	522.4983377	11	0.781370138	0.649408215	0.87443376	0.628295949	0.607923367	0.87431154	0.884949331	0.887972096	0.280048729	FALSE	FALSE	TRUE	TRUE	TRUE	TRUE	TRUE	TRUE	FALSE	TRUE	TRUE	TRUE	TRUE	TRUE	FALSE	FALSE	FALSE	FALSE	TRUE	FALSE	FALSE	FALSE	TRUE	FALSE	FALSE	FALSE	TRUE	TRUE
chr12	99033618	99034965	14	522.4949034	11	0.890870787	0.895011385	0.751734222	0.890096258	0.831260295	0.925318141	0.861124383	0.75559236	0.173583919	FALSE	FALSE	FALSE	FALSE	FALSE	TRUE	TRUE	FALSE	FALSE	TRUE	TRUE	FALSE	TRUE	FALSE	FALSE	TRUE	TRUE	FALSE	FALSE	TRUE	TRUE	FALSE	TRUE	FALSE	TRUE	TRUE	TRUE	FALSE
chr3	154980343	154980411	3	522.4929954	11	0.890504505	0.946569569	0.659636832	0.93203568	0.913904058	0.92279995	0.737128096	0.631536024	0.315033545	FALSE	FALSE	FALSE	FALSE	TRUE	TRUE	TRUE	FALSE	FALSE	FALSE	TRUE	TRUE	TRUE	FALSE	FALSE	TRUE	TRUE	TRUE	FALSE	TRUE	TRUE	TRUE	TRUE	FALSE	TRUE	TRUE	TRUE	TRUE
chr10	20976209	20976733	7	522.4925503	11	0.791934327	0.732790638	0.901017325	0.726062443	0.68477699	0.810706732	0.907755722	0.896968522	0.222978732	FALSE	FALSE	FALSE	FALSE	TRUE	TRUE	TRUE	TRUE	FALSE	TRUE	TRUE	TRUE	TRUE	FALSE	FALSE	TRUE	TRUE	TRUE	FALSE	TRUE	TRUE	TRUE	TRUE	FALSE	FALSE	FALSE	TRUE	TRUE
chr3	17945869	17946906	13	522.4905845	11	0.732886041	0.855657226	0.867497581	0.872116869	0.705372584	0.722779487	0.888879083	0.865215406	0.183506499	TRUE	FALSE	TRUE	TRUE	FALSE	FALSE	FALSE	FALSE	TRUE	FALSE	TRUE	TRUE	TRUE	TRUE	FALSE	TRUE	TRUE	TRUE	TRUE	TRUE	TRUE	TRUE	FALSE	FALSE	FALSE	FALSE	FALSE	FALSE
chr22	37891261	37892023	11	522.4787353	11	0.929671571	0.929674932	0.750958119	0.937973342	0.898323704	0.933690924	0.803573166	0.730436004	0.207537339	FALSE	FALSE	FALSE	FALSE	TRUE	TRUE	TRUE	FALSE	FALSE	FALSE	TRUE	TRUE	TRUE	FALSE	FALSE	TRUE	TRUE	TRUE	FALSE	TRUE	TRUE	TRUE	TRUE	FALSE	FALSE	FALSE	TRUE	TRUE
chr9	101791570	101792456	10	522.4747792	11	0.866321283	0.873429223	0.701136256	0.84056485	0.854497302	0.885893362	0.831594482	0.700915115	0.184978247	FALSE	FALSE	FALSE	FALSE	FALSE	TRUE	TRUE	FALSE	FALSE	FALSE	TRUE	FALSE	TRUE	FALSE	FALSE	TRUE	TRUE	FALSE	FALSE	TRUE	TRUE	FALSE	TRUE	FALSE	TRUE	TRUE	TRUE	FALSE
chr12	121773843	121774535	8	522.4735118	11	0.77327355	0.816363651	0.49638808	0.755877214	0.682014661	0.797557998	0.599608361	0.472254819	0.344108832	FALSE	FALSE	FALSE	FALSE	TRUE	TRUE	TRUE	FALSE	TRUE	FALSE	TRUE	FALSE	TRUE	FALSE	FALSE	TRUE	TRUE	TRUE	FALSE	TRUE	TRUE	TRUE	TRUE	FALSE	FALSE	TRUE	TRUE	TRUE
chr2	143807860	143808169	6	522.4718323	11	0.861684486	0.778804787	0.945583243	0.734522193	0.793830662	0.93860939	0.945309265	0.950100001	0.215577808	FALSE	FALSE	TRUE	TRUE	TRUE	TRUE	TRUE	FALSE	FALSE	TRUE	TRUE	TRUE	TRUE	TRUE	FALSE	FALSE	FALSE	FALSE	TRUE	TRUE	TRUE	TRUE	TRUE	FALSE	FALSE	FALSE	TRUE	TRUE
chr10	15635887	15636255	5	522.4655188	11	0.68198403	0.636568391	0.531107972	0.598467308	0.678470149	0.903721426	0.77267812	0.483471168	0.420250258	TRUE	FALSE	FALSE	TRUE	TRUE	TRUE	FALSE	FALSE	FALSE	TRUE	TRUE	TRUE	TRUE	TRUE	TRUE	TRUE	TRUE	TRUE	FALSE	TRUE	TRUE	TRUE	TRUE	FALSE	TRUE	TRUE	TRUE	TRUE
chr6	138606298	138606924	9	522.4554514	11	0.864414868	0.947520449	0.768282108	0.943075458	0.797835918	0.891117268	0.801242783	0.718209657	0.229310792	TRUE	FALSE	TRUE	FALSE	TRUE	TRUE	TRUE	FALSE	TRUE	TRUE	FALSE	FALSE	FALSE	FALSE	FALSE	TRUE	TRUE	TRUE	FALSE	TRUE	TRUE	FALSE	TRUE	FALSE	FALSE	TRUE	TRUE	TRUE
chr19	43574519	43574864	6	522.4545268	11	0.524639919	0.37704633	0.541749324	0.3489316	0.303183724	0.608316958	0.545392266	0.560615533	0.305133235	FALSE	FALSE	TRUE	TRUE	TRUE	TRUE	TRUE	TRUE	FALSE	TRUE	TRUE	TRUE	TRUE	TRUE	FALSE	FALSE	FALSE	FALSE	TRUE	FALSE	FALSE	FALSE	TRUE	FALSE	FALSE	FALSE	TRUE	TRUE
chr17	66892186	66893128	12	522.4418695	11	0.791155658	0.838925899	0.909326846	0.783756321	0.691447797	0.891315476	0.890064046	0.884882667	0.217879049	TRUE	FALSE	FALSE	TRUE	TRUE	TRUE	TRUE	TRUE	TRUE	TRUE	TRUE	TRUE	TRUE	FALSE	TRUE	FALSE	FALSE	FALSE	FALSE	TRUE	TRUE	TRUE	FALSE	FALSE	FALSE	FALSE	FALSE	FALSE
chr5	32155	33037	10	522.4318764	11	0.816137024	0.868277911	0.881155558	0.866993844	0.654361205	0.836925811	0.856161219	0.884438545	0.230077341	TRUE	FALSE	FALSE	FALSE	FALSE	FALSE	FALSE	TRUE	TRUE	TRUE	TRUE	TRUE	TRUE	FALSE	FALSE	FALSE	FALSE	FALSE	FALSE	FALSE	FALSE	FALSE	FALSE	FALSE	FALSE	FALSE	FALSE	FALSE
chr10	34951281	34952302	14	522.4251192	11	0.946636224	0.880399979	0.94281888	0.868779064	0.750734805	0.935876232	0.910861177	0.928210574	0.195901419	TRUE	FALSE	FALSE	FALSE	FALSE	TRUE	TRUE	TRUE	TRUE	TRUE	TRUE	TRUE	TRUE	FALSE	FALSE	FALSE	FALSE	FALSE	FALSE	FALSE	FALSE	FALSE	FALSE	FALSE	FALSE	FALSE	FALSE	FALSE
chr9	81112752	81113937	13	522.414218	11	0.679298632	0.849678922	0.758398114	0.881061245	0.727181066	0.796869639	0.658890479	0.801906715	0.222170766	TRUE	FALSE	TRUE	TRUE	TRUE	FALSE	TRUE	FALSE	TRUE	FALSE	FALSE	FALSE	FALSE	FALSE	TRUE	FALSE	FALSE	TRUE	TRUE	TRUE	FALSE	FALSE	FALSE	FALSE	TRUE	TRUE	FALSE	TRUE
chr19	39121825	39122560	20	522.4141477	6	0.405877027	0.417296384	0.310270852	0.366852257	0.361937738	0.560017767	0.419191123	0.318318376	0.249746915	FALSE	FALSE	FALSE	TRUE	FALSE	FALSE	FALSE	FALSE	FALSE	TRUE	FALSE	FALSE	FALSE	TRUE	TRUE	TRUE	TRUE	TRUE	FALSE	FALSE	TRUE	FALSE	TRUE	FALSE	TRUE	TRUE	TRUE	FALSE
chr3	128084037	128085110	16	522.413499	11	0.935492406	0.931537843	0.930279472	0.915844063	0.915973455	0.742402688	0.931318789	0.916527422	0.193089718	FALSE	FALSE	FALSE	TRUE	FALSE	FALSE	FALSE	FALSE	FALSE	TRUE	FALSE	FALSE	FALSE	TRUE	TRUE	TRUE	TRUE	TRUE	FALSE	FALSE	FALSE	FALSE	FALSE	FALSE	FALSE	FALSE	FALSE	FALSE
chr14	37036426	37036573	4	522.411349	11	0.637602008	0.661614727	0.887833688	0.62089636	0.497463365	0.89143521	0.857253566	0.879480554	0.393971845	TRUE	FALSE	FALSE	TRUE	TRUE	TRUE	TRUE	TRUE	TRUE	TRUE	TRUE	TRUE	TRUE	TRUE	TRUE	FALSE	FALSE	FALSE	FALSE	TRUE	TRUE	TRUE	TRUE	FALSE	FALSE	FALSE	TRUE	TRUE
chr14	50856784	50857285	10	522.40543	11	0.807221087	0.864986265	0.632135238	0.784438527	0.805398149	0.903006523	0.712922414	0.615206164	0.287800358	FALSE	FALSE	FALSE	TRUE	FALSE	TRUE	TRUE	FALSE	FALSE	FALSE	TRUE	FALSE	TRUE	FALSE	FALSE	TRUE	TRUE	TRUE	FALSE	TRUE	TRUE	FALSE	TRUE	FALSE	FALSE	FALSE	TRUE	TRUE
chr5	42615856	42617067	9	522.403917	11	0.789107568	0.780540025	0.90115363	0.738772578	0.758449028	0.900570389	0.890057559	0.907164056	0.168391477	FALSE	FALSE	FALSE	TRUE	TRUE	TRUE	TRUE	FALSE	FALSE	TRUE	TRUE	TRUE	TRUE	TRUE	TRUE	FALSE	FALSE	FALSE	FALSE	TRUE	TRUE	TRUE	TRUE	FALSE	FALSE	FALSE	TRUE	TRUE
chr8	87884304	87884852	8	522.3996589	11	0.81187433	0.823494974	0.95572358	0.778102091	0.779903346	0.947158325	0.953198881	0.9530598	0.17762149	FALSE	FALSE	FALSE	TRUE	TRUE	TRUE	TRUE	FALSE	FALSE	TRUE	TRUE	TRUE	TRUE	TRUE	TRUE	FALSE	FALSE	FALSE	FALSE	TRUE	TRUE	TRUE	TRUE	FALSE	FALSE	FALSE	TRUE	TRUE
chr1	238062179	238063696	17	522.399255	11	0.849948136	0.843877356	0.917616585	0.832961075	0.75731636	0.888579431	0.903674097	0.913549484	0.160300224	TRUE	FALSE	FALSE	FALSE	TRUE	TRUE	TRUE	TRUE	TRUE	TRUE	TRUE	TRUE	TRUE	FALSE	FALSE	FALSE	FALSE	FALSE	FALSE	FALSE	FALSE	FALSE	TRUE	FALSE	FALSE	FALSE	FALSE	FALSE
chr1	48261126	48261616	6	522.3918091	11	0.816639787	0.747629061	0.952690109	0.730430615	0.831593194	0.938648219	0.95253001	0.963410256	0.23297964	TRUE	FALSE	TRUE	TRUE	TRUE	TRUE	TRUE	FALSE	TRUE	TRUE	TRUE	TRUE	TRUE	TRUE	TRUE	FALSE	FALSE	FALSE	FALSE	TRUE	TRUE	TRUE	TRUE	FALSE	FALSE	FALSE	TRUE	TRUE
chr7	92655618	92656375	7	522.3913884	11	0.94754774	0.952691941	0.74589531	0.929520525	0.94146421	0.945564409	0.821839283	0.735635318	0.217056623	FALSE	FALSE	FALSE	FALSE	TRUE	TRUE	TRUE	FALSE	FALSE	FALSE	TRUE	TRUE	TRUE	FALSE	FALSE	TRUE	TRUE	TRUE	FALSE	TRUE	TRUE	TRUE	TRUE	FALSE	FALSE	FALSE	TRUE	TRUE
chr1	234472058	234472639	8	522.382074	11	0.757773637	0.712151469	0.90880118	0.703761776	0.717602164	0.914051886	0.876395757	0.893503284	0.210290109	FALSE	FALSE	FALSE	TRUE	TRUE	TRUE	TRUE	FALSE	FALSE	TRUE	TRUE	TRUE	TRUE	TRUE	TRUE	FALSE	FALSE	FALSE	FALSE	TRUE	TRUE	TRUE	TRUE	FALSE	FALSE	FALSE	TRUE	TRUE
chr8	99702443	99703212	7	522.3785242	11	0.655260003	0.631212152	0.755268393	0.592818491	0.746289411	0.863547008	0.829266918	0.721061414	0.270728517	TRUE	FALSE	FALSE	TRUE	TRUE	TRUE	TRUE	TRUE	TRUE	TRUE	FALSE	TRUE	FALSE	TRUE	TRUE	TRUE	TRUE	FALSE	FALSE	FALSE	TRUE	TRUE	TRUE	FALSE	TRUE	TRUE	TRUE	TRUE
chr7	87032586	87033628	7	522.3696755	11	0.870699638	0.940699195	0.715436968	0.940401458	0.88116825	0.884135307	0.745970675	0.714484637	0.226214558	FALSE	FALSE	FALSE	FALSE	TRUE	TRUE	TRUE	FALSE	FALSE	FALSE	TRUE	TRUE	TRUE	FALSE	FALSE	TRUE	TRUE	TRUE	FALSE	TRUE	TRUE	TRUE	TRUE	FALSE	FALSE	FALSE	TRUE	TRUE
chr12	116049951	116051289	16	522.3662911	11	0.746399388	0.81753465	0.885602024	0.830768478	0.72803019	0.883075862	0.820410489	0.893797812	0.165767623	TRUE	FALSE	TRUE	FALSE	FALSE	FALSE	FALSE	FALSE	TRUE	TRUE	TRUE	TRUE	TRUE	FALSE	TRUE	FALSE	FALSE	FALSE	FALSE	TRUE	TRUE	FALSE	FALSE	FALSE	TRUE	TRUE	TRUE	FALSE
chr18	74454097	74454974	14	522.3578181	11	0.854333665	0.847902908	0.94271083	0.887507599	0.740891091	0.880960237	0.926169888	0.940795685	0.201819739	TRUE	FALSE	FALSE	FALSE	FALSE	FALSE	FALSE	TRUE	TRUE	TRUE	TRUE	TRUE	TRUE	FALSE	FALSE	FALSE	FALSE	FALSE	FALSE	FALSE	TRUE	FALSE	TRUE	FALSE	FALSE	FALSE	TRUE	TRUE
chr8	55336882	55337069	4	522.3527547	11	0.703035972	0.649347003	0.909344543	0.652628513	0.710389472	0.916373653	0.926113528	0.877183884	0.276766524	FALSE	FALSE	FALSE	TRUE	TRUE	TRUE	TRUE	FALSE	FALSE	TRUE	TRUE	TRUE	TRUE	TRUE	TRUE	FALSE	FALSE	FALSE	FALSE	TRUE	TRUE	TRUE	TRUE	FALSE	FALSE	FALSE	TRUE	TRUE
chr8	1825592	1826337	11	522.3434131	11	0.772251393	0.87799442	0.917842243	0.878255491	0.699796599	0.814510449	0.869835732	0.917078107	0.218045644	TRUE	FALSE	TRUE	FALSE	FALSE	FALSE	FALSE	FALSE	TRUE	TRUE	TRUE	TRUE	TRUE	FALSE	FALSE	TRUE	TRUE	FALSE	TRUE	TRUE	TRUE	TRUE	FALSE	FALSE	FALSE	FALSE	FALSE	FALSE
chr5	172339762	172340343	14	522.3322402	11	0.962649865	0.955276549	0.956634691	0.970345927	0.796530424	0.973032825	0.953523145	0.945089115	0.1765024	TRUE	FALSE	FALSE	FALSE	FALSE	FALSE	FALSE	TRUE	TRUE	TRUE	TRUE	TRUE	TRUE	FALSE	FALSE	FALSE	FALSE	FALSE	FALSE	FALSE	FALSE	FALSE	FALSE	FALSE	FALSE	FALSE	FALSE	FALSE
chr12	120636541	120637044	5	522.3235025	11	0.885436806	0.731172438	0.962194596	0.663441828	0.872749629	0.943444553	0.949466271	0.957183419	0.298752768	TRUE	FALSE	TRUE	TRUE	TRUE	TRUE	TRUE	FALSE	TRUE	FALSE	TRUE	TRUE	TRUE	TRUE	FALSE	FALSE	FALSE	FALSE	TRUE	FALSE	FALSE	FALSE	TRUE	FALSE	FALSE	FALSE	TRUE	TRUE
chr22	35400748	35401039	15	522.3233866	11	0.687635909	0.660791466	0.503032165	0.66441547	0.536042972	0.636473555	0.545889663	0.471522592	0.216113317	TRUE	FALSE	FALSE	FALSE	TRUE	TRUE	TRUE	TRUE	TRUE	FALSE	FALSE	FALSE	FALSE	FALSE	FALSE	TRUE	TRUE	FALSE	FALSE	TRUE	TRUE	TRUE	TRUE	FALSE	FALSE	FALSE	TRUE	TRUE
chr11	78856964	78857286	3	522.3148063	11	0.436532381	0.501946593	0.794238468	0.51604038	0.44671023	0.766045653	0.706596211	0.764476622	0.357706086	FALSE	FALSE	FALSE	TRUE	TRUE	TRUE	TRUE	FALSE	FALSE	TRUE	TRUE	TRUE	TRUE	TRUE	TRUE	FALSE	FALSE	FALSE	FALSE	TRUE	TRUE	TRUE	TRUE	FALSE	TRUE	FALSE	TRUE	TRUE
chr4	152232209	152232909	6	522.3114789	11	0.668884309	0.675182692	0.816453193	0.672947256	0.670766886	0.848674504	0.864069163	0.825986192	0.195184855	FALSE	FALSE	FALSE	TRUE	TRUE	TRUE	TRUE	FALSE	FALSE	TRUE	TRUE	TRUE	TRUE	TRUE	TRUE	FALSE	FALSE	FALSE	FALSE	TRUE	TRUE	TRUE	TRUE	FALSE	FALSE	FALSE	TRUE	TRUE
chr5	161287187	161288268	9	522.310676	11	0.836997386	0.805451573	0.903899748	0.766788619	0.7195361	0.895111738	0.918720388	0.883711638	0.199184288	FALSE	FALSE	TRUE	TRUE	TRUE	TRUE	TRUE	TRUE	TRUE	TRUE	TRUE	TRUE	TRUE	TRUE	FALSE	FALSE	FALSE	FALSE	FALSE	FALSE	FALSE	TRUE	TRUE	FALSE	FALSE	FALSE	TRUE	TRUE
chr10	112296544	112297221	15	522.307461	11	0.895936709	0.871027902	0.939790232	0.832830917	0.736689881	0.872601614	0.94878286	0.953013757	0.216323877	TRUE	FALSE	FALSE	FALSE	TRUE	TRUE	TRUE	TRUE	TRUE	TRUE	TRUE	TRUE	TRUE	FALSE	FALSE	FALSE	FALSE	FALSE	FALSE	FALSE	FALSE	FALSE	FALSE	FALSE	FALSE	FALSE	FALSE	FALSE
chr17	49909944	49910110	6	522.2989511	11	0.483250879	0.510558057	0.252934016	0.512017966	0.513707986	0.465139895	0.379936189	0.209324701	0.304383285	FALSE	FALSE	FALSE	FALSE	TRUE	TRUE	TRUE	FALSE	FALSE	FALSE	TRUE	TRUE	TRUE	FALSE	FALSE	TRUE	TRUE	FALSE	FALSE	TRUE	TRUE	FALSE	TRUE	FALSE	TRUE	TRUE	TRUE	TRUE
chr7	56222522	56223204	11	522.2941765	11	0.758366627	0.788992477	0.626136031	0.7962207	0.81341917	0.729667062	0.662728525	0.624798115	0.188621055	FALSE	FALSE	FALSE	FALSE	TRUE	TRUE	TRUE	FALSE	FALSE	TRUE	TRUE	TRUE	TRUE	FALSE	FALSE	TRUE	TRUE	FALSE	FALSE	TRUE	TRUE	TRUE	TRUE	FALSE	FALSE	FALSE	TRUE	TRUE
chr4	146270420	146271096	8	522.2930673	11	0.902086085	0.929242088	0.770349799	0.926818349	0.889030703	0.95647416	0.916097203	0.742105742	0.214368418	FALSE	FALSE	FALSE	FALSE	FALSE	TRUE	TRUE	FALSE	FALSE	FALSE	TRUE	FALSE	TRUE	FALSE	FALSE	TRUE	TRUE	FALSE	FALSE	TRUE	TRUE	FALSE	TRUE	FALSE	TRUE	TRUE	TRUE	FALSE
chr15	68191722	68193306	15	522.2877937	11	0.83985507	0.827495584	0.924091897	0.842093449	0.68678416	0.875337768	0.896093175	0.930975427	0.244191268	TRUE	FALSE	FALSE	FALSE	FALSE	TRUE	TRUE	TRUE	TRUE	TRUE	TRUE	TRUE	TRUE	FALSE	FALSE	FALSE	FALSE	FALSE	FALSE	FALSE	FALSE	FALSE	TRUE	FALSE	FALSE	FALSE	TRUE	FALSE
chr16	74274648	74275359	8	522.2854578	11	0.781325983	0.839323026	0.660697691	0.829637344	0.804483666	0.687488075	0.619866016	0.624187471	0.21945701	FALSE	FALSE	FALSE	TRUE	TRUE	TRUE	TRUE	FALSE	FALSE	TRUE	TRUE	TRUE	TRUE	TRUE	TRUE	FALSE	FALSE	FALSE	FALSE	TRUE	TRUE	TRUE	TRUE	FALSE	FALSE	FALSE	TRUE	TRUE
chr10	128052236	128053207	20	522.2843298	6	0.855077886	0.907060079	0.946795666	0.896723496	0.76422417	0.9416022	0.947749099	0.941490059	0.183524928	TRUE	FALSE	FALSE	FALSE	FALSE	FALSE	FALSE	FALSE	TRUE	TRUE	TRUE	TRUE	TRUE	FALSE	FALSE	FALSE	FALSE	FALSE	FALSE	TRUE	TRUE	FALSE	FALSE	FALSE	FALSE	FALSE	FALSE	FALSE
chr5	58709399	58709934	9	522.2798888	11	0.833252105	0.771983445	0.912248194	0.821282245	0.675116042	0.784998442	0.90699057	0.913257363	0.238141321	TRUE	FALSE	FALSE	FALSE	TRUE	TRUE	TRUE	TRUE	TRUE	TRUE	TRUE	TRUE	TRUE	FALSE	FALSE	TRUE	TRUE	TRUE	FALSE	FALSE	FALSE	FALSE	TRUE	FALSE	FALSE	FALSE	TRUE	TRUE
chr5	73374737	73375284	9	522.2716164	11	0.893329015	0.943761664	0.956021915	0.954169468	0.66868751	0.946594307	0.950893068	0.95706096	0.28837345	TRUE	FALSE	FALSE	FALSE	FALSE	FALSE	FALSE	TRUE	TRUE	TRUE	TRUE	TRUE	TRUE	FALSE	FALSE	FALSE	FALSE	FALSE	FALSE	FALSE	FALSE	FALSE	FALSE	FALSE	FALSE	FALSE	FALSE	FALSE
chr18	13602945	13604059	17	522.2670497	11	0.948162897	0.91321725	0.824229333	0.917206857	0.7941676	0.913003877	0.946621918	0.801532349	0.153995297	TRUE	FALSE	FALSE	FALSE	FALSE	TRUE	TRUE	TRUE	TRUE	TRUE	FALSE	TRUE	FALSE	FALSE	FALSE	TRUE	TRUE	FALSE	FALSE	TRUE	TRUE	FALSE	TRUE	FALSE	TRUE	TRUE	TRUE	FALSE
chr17	28773635	28773897	7	522.2536282	11	0.746791671	0.80358701	0.901159739	0.810101629	0.598968794	0.864390981	0.897235834	0.92095041	0.321981616	TRUE	FALSE	FALSE	FALSE	TRUE	TRUE	TRUE	TRUE	TRUE	TRUE	TRUE	TRUE	TRUE	FALSE	TRUE	FALSE	FALSE	FALSE	FALSE	TRUE	TRUE	TRUE	TRUE	FALSE	FALSE	FALSE	TRUE	TRUE
chr6	125822763	125823779	10	522.2529481	11	0.879942675	0.916086246	0.731667681	0.91953215	0.814865888	0.901249303	0.820637041	0.725609203	0.193922947	TRUE	FALSE	FALSE	FALSE	TRUE	TRUE	TRUE	FALSE	TRUE	FALSE	TRUE	FALSE	TRUE	FALSE	FALSE	TRUE	TRUE	FALSE	FALSE	TRUE	TRUE	FALSE	TRUE	FALSE	TRUE	TRUE	TRUE	TRUE
chr19	6689533	6690044	11	522.2464027	11	0.823209001	0.879404096	0.67860203	0.837619833	0.697935866	0.864036799	0.67717441	0.690688849	0.202229686	TRUE	FALSE	FALSE	FALSE	TRUE	TRUE	TRUE	TRUE	TRUE	TRUE	FALSE	FALSE	FALSE	FALSE	FALSE	TRUE	TRUE	TRUE	FALSE	TRUE	TRUE	TRUE	TRUE	FALSE	FALSE	FALSE	TRUE	TRUE
chr9	110647457	110648113	9	522.2455135	11	0.82199264	0.825000344	0.921393303	0.894732987	0.688604509	0.918871053	0.923717231	0.938776931	0.250172422	TRUE	FALSE	FALSE	FALSE	FALSE	FALSE	FALSE	TRUE	TRUE	TRUE	TRUE	TRUE	TRUE	TRUE	TRUE	FALSE	FALSE	FALSE	FALSE	TRUE	TRUE	TRUE	TRUE	FALSE	FALSE	FALSE	TRUE	TRUE
chr16	74988835	74989337	9	522.244797	11	0.809033132	0.852642423	0.692210128	0.872963303	0.834949357	0.931376989	0.763230717	0.665484673	0.265892316	FALSE	FALSE	FALSE	FALSE	TRUE	TRUE	TRUE	FALSE	FALSE	TRUE	TRUE	TRUE	TRUE	FALSE	TRUE	TRUE	TRUE	TRUE	FALSE	TRUE	TRUE	FALSE	TRUE	FALSE	TRUE	TRUE	TRUE	TRUE
chr1	224817499	224818323	7	522.2401739	11	0.87046822	0.792040666	0.95628838	0.789004332	0.757968826	0.936169897	0.942319979	0.964951672	0.206982846	FALSE	FALSE	TRUE	TRUE	TRUE	TRUE	TRUE	TRUE	FALSE	TRUE	TRUE	TRUE	TRUE	TRUE	FALSE	FALSE	FALSE	FALSE	FALSE	TRUE	TRUE	FALSE	TRUE	FALSE	FALSE	FALSE	TRUE	TRUE
chr2	86522364	86522364	1	522.2360383	11	0.915617435	0.900564485	0.368551663	0.86062533	0.901601507	0.911582448	0.567006163	0.36808719	0.547530245	FALSE	FALSE	FALSE	FALSE	TRUE	TRUE	TRUE	FALSE	FALSE	FALSE	TRUE	TRUE	TRUE	FALSE	FALSE	TRUE	TRUE	TRUE	FALSE	TRUE	TRUE	TRUE	TRUE	FALSE	TRUE	TRUE	TRUE	TRUE
chr3	10799223	10799718	5	522.22793	11	0.769510479	0.789506365	0.528909934	0.806599151	0.728884766	0.824669165	0.647719513	0.536171208	0.295759231	FALSE	FALSE	FALSE	FALSE	TRUE	TRUE	TRUE	FALSE	FALSE	FALSE	TRUE	FALSE	TRUE	FALSE	FALSE	TRUE	TRUE	TRUE	FALSE	TRUE	TRUE	TRUE	TRUE	FALSE	TRUE	FALSE	TRUE	TRUE
chr2	164115558	164115927	5	522.2179334	11	0.943953199	0.95200931	0.723976043	0.952714722	0.94100757	0.877590949	0.870233178	0.71930935	0.233405372	FALSE	FALSE	FALSE	TRUE	TRUE	TRUE	TRUE	FALSE	FALSE	FALSE	TRUE	TRUE	TRUE	TRUE	FALSE	TRUE	TRUE	FALSE	FALSE	TRUE	TRUE	TRUE	TRUE	FALSE	TRUE	TRUE	TRUE	TRUE
chr12	115351565	115352768	19	522.2177346	6	0.906525914	0.86810013	0.768245963	0.843706739	0.87319817	0.929592925	0.761468899	0.764681565	0.168124026	FALSE	FALSE	FALSE	FALSE	TRUE	TRUE	TRUE	FALSE	FALSE	FALSE	TRUE	TRUE	TRUE	FALSE	FALSE	TRUE	TRUE	TRUE	FALSE	TRUE	TRUE	TRUE	TRUE	FALSE	FALSE	FALSE	TRUE	TRUE
chr5	169570065	169570759	12	522.2155844	11	0.790625237	0.794688867	0.918832472	0.73452764	0.822060062	0.906225363	0.856537342	0.882098718	0.184304832	TRUE	FALSE	FALSE	TRUE	TRUE	TRUE	TRUE	FALSE	FALSE	TRUE	TRUE	FALSE	FALSE	TRUE	TRUE	FALSE	FALSE	FALSE	FALSE	TRUE	TRUE	FALSE	TRUE	FALSE	TRUE	FALSE	TRUE	FALSE
chr9	71111130	71112057	10	522.2136201	11	0.897347894	0.852271353	0.935937493	0.726514876	0.850306229	0.915781104	0.933560529	0.944723436	0.218208559	TRUE	TRUE	TRUE	TRUE	TRUE	TRUE	TRUE	FALSE	FALSE	FALSE	TRUE	TRUE	TRUE	FALSE	FALSE	FALSE	FALSE	FALSE	FALSE	FALSE	FALSE	FALSE	TRUE	FALSE	FALSE	FALSE	TRUE	TRUE
chr17	75378187	75379170	13	522.2023968	11	0.749662258	0.839069183	0.865771629	0.840971074	0.643780809	0.800965709	0.852309126	0.851162774	0.22199082	TRUE	FALSE	TRUE	FALSE	FALSE	FALSE	FALSE	TRUE	TRUE	TRUE	TRUE	TRUE	TRUE	FALSE	FALSE	FALSE	FALSE	FALSE	FALSE	TRUE	TRUE	TRUE	FALSE	FALSE	FALSE	FALSE	FALSE	FALSE
chr4	30208138	30209181	11	522.1997888	11	0.896096397	0.86401235	0.909893099	0.809065808	0.757447163	0.939941268	0.917328709	0.929858802	0.182494106	FALSE	FALSE	TRUE	TRUE	TRUE	TRUE	TRUE	TRUE	TRUE	TRUE	TRUE	TRUE	TRUE	TRUE	FALSE	FALSE	FALSE	FALSE	FALSE	FALSE	FALSE	FALSE	FALSE	FALSE	FALSE	FALSE	FALSE	FALSE
chr4	16388926	16389580	8	522.1957593	11	0.815838128	0.901887708	0.742309651	0.919085496	0.668634286	0.886013412	0.750320229	0.730314495	0.25045121	TRUE	FALSE	TRUE	FALSE	TRUE	TRUE	TRUE	TRUE	TRUE	TRUE	TRUE	TRUE	FALSE	FALSE	FALSE	TRUE	TRUE	TRUE	FALSE	FALSE	FALSE	FALSE	TRUE	FALSE	FALSE	FALSE	TRUE	TRUE
chr18	75544198	75545021	10	522.1880465	11	0.670423919	0.857880417	0.915588001	0.892529002	0.751585888	0.766042939	0.823645324	0.946021023	0.275597104	TRUE	FALSE	TRUE	TRUE	FALSE	FALSE	FALSE	FALSE	TRUE	FALSE	TRUE	FALSE	TRUE	TRUE	FALSE	TRUE	TRUE	FALSE	TRUE	TRUE	TRUE	TRUE	FALSE	FALSE	TRUE	TRUE	TRUE	FALSE
chr13	72473095	72473742	6	522.1873424	11	0.810587079	0.716371384	0.908143406	0.751037332	0.708779065	0.923059686	0.880314751	0.931962815	0.22318375	FALSE	FALSE	FALSE	TRUE	TRUE	TRUE	TRUE	TRUE	FALSE	TRUE	TRUE	TRUE	TRUE	TRUE	TRUE	FALSE	FALSE	FALSE	TRUE	TRUE	TRUE	FALSE	TRUE	FALSE	FALSE	FALSE	TRUE	TRUE
chr8	3402291	3402590	5	522.1747088	11	0.691411966	0.54799681	0.780870761	0.511363008	0.721469685	0.886994434	0.802227467	0.78377631	0.375631426	TRUE	FALSE	TRUE	TRUE	TRUE	TRUE	TRUE	FALSE	TRUE	TRUE	FALSE	FALSE	FALSE	TRUE	TRUE	TRUE	TRUE	FALSE	TRUE	FALSE	FALSE	TRUE	TRUE	FALSE	FALSE	FALSE	TRUE	TRUE
chr9	3012116	3013696	19	522.1702909	6	0.836868049	0.805428604	0.929867847	0.811939162	0.818796385	0.835720896	0.922505184	0.939029092	0.133600488	FALSE	FALSE	FALSE	FALSE	TRUE	TRUE	TRUE	FALSE	FALSE	FALSE	TRUE	TRUE	TRUE	FALSE	FALSE	TRUE	TRUE	TRUE	FALSE	TRUE	TRUE	TRUE	TRUE	FALSE	FALSE	FALSE	TRUE	TRUE
chr3	33855689	33856556	12	522.1697111	11	0.759179493	0.851733281	0.900845154	0.88693503	0.715282895	0.775541408	0.795224709	0.892015485	0.185562258	TRUE	FALSE	TRUE	TRUE	TRUE	FALSE	FALSE	FALSE	TRUE	FALSE	TRUE	TRUE	TRUE	FALSE	FALSE	TRUE	TRUE	FALSE	TRUE	TRUE	TRUE	FALSE	FALSE	FALSE	TRUE	TRUE	FALSE	FALSE
chr13	59638925	59639277	6	522.1690085	11	0.884604531	0.911407387	0.6757435	0.86387407	0.829355728	0.91549183	0.762060825	0.668461695	0.247030135	FALSE	FALSE	FALSE	FALSE	TRUE	TRUE	TRUE	FALSE	TRUE	TRUE	TRUE	TRUE	TRUE	FALSE	FALSE	TRUE	TRUE	TRUE	FALSE	TRUE	TRUE	TRUE	TRUE	FALSE	TRUE	TRUE	TRUE	TRUE
chr22	26509748	26510333	17	522.1668273	11	0.887450988	0.855701572	0.817744626	0.69792149	0.824802058	0.952240194	0.876532374	0.828106181	0.254318704	TRUE	TRUE	TRUE	TRUE	TRUE	TRUE	TRUE	FALSE	FALSE	TRUE	FALSE	FALSE	FALSE	FALSE	FALSE	TRUE	TRUE	FALSE	FALSE	FALSE	FALSE	FALSE	FALSE	FALSE	FALSE	FALSE	FALSE	FALSE
chr17	33277352	33278026	11	522.1601614	11	0.756659365	0.76809154	0.914284174	0.718117845	0.786747432	0.829114299	0.882841004	0.915851954	0.197734109	FALSE	FALSE	FALSE	TRUE	TRUE	TRUE	TRUE	FALSE	FALSE	FALSE	TRUE	TRUE	TRUE	FALSE	FALSE	TRUE	TRUE	FALSE	FALSE	TRUE	TRUE	TRUE	TRUE	FALSE	FALSE	FALSE	TRUE	TRUE
chr3	172066101	172066855	8	522.1567375	11	0.824628949	0.822172112	0.939932244	0.839057955	0.71361864	0.934990038	0.924360753	0.93083004	0.226313604	TRUE	FALSE	FALSE	TRUE	TRUE	TRUE	TRUE	TRUE	TRUE	TRUE	TRUE	TRUE	TRUE	TRUE	TRUE	FALSE	FALSE	FALSE	FALSE	TRUE	TRUE	TRUE	TRUE	FALSE	FALSE	FALSE	TRUE	TRUE
chr18	58959905	58960569	10	522.1552446	11	0.813820341	0.807630737	0.92823827	0.821780179	0.712180939	0.938457959	0.917272615	0.920358896	0.22627702	TRUE	FALSE	FALSE	TRUE	TRUE	TRUE	TRUE	TRUE	TRUE	TRUE	TRUE	TRUE	TRUE	TRUE	TRUE	FALSE	FALSE	FALSE	FALSE	TRUE	TRUE	TRUE	TRUE	FALSE	FALSE	FALSE	TRUE	TRUE
chr11	20491003	20491798	8	522.1471871	11	0.919097535	0.929580964	0.75207956	0.932772129	0.895710446	0.918314833	0.763885195	0.747213309	0.185558821	FALSE	FALSE	FALSE	FALSE	TRUE	TRUE	TRUE	FALSE	FALSE	FALSE	TRUE	TRUE	TRUE	FALSE	FALSE	TRUE	TRUE	TRUE	FALSE	TRUE	TRUE	TRUE	TRUE	FALSE	FALSE	FALSE	TRUE	TRUE
chr10	115717532	115718043	10	522.1468838	11	0.85452783	0.79335357	0.939898852	0.80654139	0.710135313	0.902842554	0.929126469	0.943908103	0.23377279	TRUE	FALSE	FALSE	TRUE	TRUE	TRUE	TRUE	TRUE	TRUE	TRUE	TRUE	TRUE	TRUE	TRUE	FALSE	FALSE	FALSE	FALSE	FALSE	FALSE	TRUE	FALSE	TRUE	FALSE	FALSE	FALSE	TRUE	TRUE
chr12	96391978	96392976	12	522.1451401	11	0.871082944	0.878750649	0.74978656	0.879482005	0.598438573	0.907352654	0.745810577	0.72693094	0.308914081	TRUE	FALSE	FALSE	FALSE	TRUE	TRUE	TRUE	TRUE	TRUE	TRUE	TRUE	TRUE	TRUE	FALSE	FALSE	TRUE	TRUE	TRUE	FALSE	FALSE	FALSE	FALSE	TRUE	FALSE	FALSE	FALSE	TRUE	TRUE
chr17	40038430	40038625	8	522.1430653	11	0.687491597	0.701568754	0.862557127	0.64032435	0.643788361	0.81736911	0.878215719	0.858178809	0.237891369	FALSE	FALSE	FALSE	TRUE	TRUE	TRUE	TRUE	FALSE	FALSE	TRUE	TRUE	TRUE	TRUE	TRUE	TRUE	FALSE	FALSE	FALSE	FALSE	TRUE	TRUE	TRUE	TRUE	FALSE	FALSE	FALSE	TRUE	TRUE
chr5	87944567	87944901	9	522.1423087	11	0.86455936	0.872120718	0.932714674	0.8784793	0.685904127	0.845366763	0.916709442	0.941831853	0.255927726	TRUE	FALSE	FALSE	FALSE	FALSE	FALSE	FALSE	TRUE	TRUE	TRUE	TRUE	TRUE	TRUE	FALSE	FALSE	TRUE	TRUE	FALSE	FALSE	FALSE	FALSE	FALSE	FALSE	FALSE	FALSE	FALSE	FALSE	FALSE
chr5	82537904	82538975	15	522.1403114	11	0.911010546	0.938419252	0.952399565	0.932765587	0.777340607	0.915329447	0.938432862	0.953674595	0.176333988	TRUE	FALSE	FALSE	FALSE	FALSE	FALSE	FALSE	TRUE	TRUE	TRUE	TRUE	TRUE	TRUE	FALSE	FALSE	FALSE	FALSE	FALSE	FALSE	FALSE	FALSE	FALSE	FALSE	FALSE	FALSE	FALSE	FALSE	FALSE
chr17	40699757	40700437	14	522.1388386	11	0.919078474	0.934774973	0.957471206	0.937949081	0.865110924	0.689138967	0.949136173	0.961327112	0.272188144	FALSE	FALSE	FALSE	TRUE	FALSE	FALSE	FALSE	FALSE	FALSE	TRUE	TRUE	FALSE	TRUE	TRUE	TRUE	TRUE	TRUE	TRUE	FALSE	FALSE	FALSE	FALSE	FALSE	FALSE	FALSE	FALSE	FALSE	FALSE
chr11	13929690	13930461	10	522.1317555	11	0.900525966	0.934098998	0.870342869	0.945381125	0.67076382	0.826917301	0.879926437	0.872205701	0.274617304	TRUE	FALSE	FALSE	TRUE	FALSE	FALSE	FALSE	TRUE	TRUE	TRUE	TRUE	TRUE	TRUE	TRUE	FALSE	FALSE	FALSE	FALSE	FALSE	FALSE	FALSE	FALSE	FALSE	FALSE	FALSE	FALSE	FALSE	FALSE
chr4	38887980	38888787	6	522.1311572	11	0.879107602	0.916949762	0.748124281	0.924111924	0.884664097	0.897216087	0.756411433	0.707997383	0.21611454	FALSE	FALSE	FALSE	FALSE	TRUE	TRUE	TRUE	FALSE	FALSE	FALSE	TRUE	TRUE	TRUE	FALSE	FALSE	TRUE	TRUE	TRUE	FALSE	TRUE	TRUE	TRUE	TRUE	FALSE	FALSE	FALSE	TRUE	TRUE
chr4	2551760	2552481	10	522.1288388	11	0.782586699	0.872661611	0.735865291	0.8811536	0.652523445	0.85003897	0.731919825	0.710691366	0.228630156	TRUE	FALSE	TRUE	FALSE	TRUE	TRUE	TRUE	TRUE	TRUE	TRUE	TRUE	TRUE	FALSE	FALSE	FALSE	TRUE	TRUE	TRUE	FALSE	FALSE	FALSE	FALSE	TRUE	FALSE	FALSE	FALSE	TRUE	TRUE
chr5	146026053	146026869	9	522.1199166	11	0.921784039	0.943267294	0.764181516	0.936169161	0.914663588	0.925090549	0.818902178	0.788836605	0.179085778	FALSE	FALSE	FALSE	FALSE	TRUE	TRUE	TRUE	FALSE	FALSE	FALSE	TRUE	TRUE	TRUE	FALSE	FALSE	TRUE	TRUE	TRUE	FALSE	TRUE	TRUE	TRUE	TRUE	FALSE	FALSE	FALSE	TRUE	TRUE
chr2	56309770	56311030	12	522.1145822	11	0.851427957	0.830075088	0.949553209	0.863261532	0.700446296	0.861054311	0.937378608	0.945171296	0.249106913	TRUE	FALSE	FALSE	FALSE	FALSE	FALSE	TRUE	TRUE	TRUE	TRUE	TRUE	TRUE	TRUE	FALSE	FALSE	FALSE	FALSE	FALSE	FALSE	FALSE	FALSE	FALSE	TRUE	FALSE	FALSE	FALSE	TRUE	TRUE
chr17	29645561	29645588	2	522.102515	11	0.577990866	0.398166702	0.850781275	0.36534198	0.440068901	0.711014687	0.83198118	0.850019698	0.485439295	FALSE	FALSE	TRUE	TRUE	TRUE	TRUE	TRUE	TRUE	FALSE	TRUE	TRUE	TRUE	TRUE	TRUE	TRUE	TRUE	TRUE	TRUE	TRUE	TRUE	TRUE	TRUE	TRUE	FALSE	FALSE	FALSE	TRUE	TRUE
chr10	74599134	74599472	5	522.102442	11	0.870299448	0.905258595	0.646983149	0.909468751	0.917059961	0.901404391	0.76467353	0.632777462	0.284282498	FALSE	FALSE	FALSE	FALSE	TRUE	TRUE	TRUE	FALSE	FALSE	FALSE	TRUE	TRUE	TRUE	FALSE	FALSE	TRUE	TRUE	TRUE	FALSE	TRUE	TRUE	TRUE	TRUE	FALSE	TRUE	TRUE	TRUE	TRUE
chr10	49760269	49760954	13	522.1011516	11	0.66734396	0.678046855	0.619386257	0.643508953	0.447267936	0.716780435	0.677053946	0.622952547	0.269512499	TRUE	FALSE	FALSE	FALSE	FALSE	FALSE	FALSE	TRUE	TRUE	TRUE	TRUE	TRUE	TRUE	FALSE	FALSE	FALSE	TRUE	FALSE	FALSE	FALSE	FALSE	FALSE	FALSE	FALSE	FALSE	FALSE	FALSE	FALSE
chr7	151439670	151439927	5	522.0978839	11	0.364370746	0.376642661	0.621337618	0.340082257	0.331136322	0.34009055	0.515954996	0.594140021	0.290201296	FALSE	FALSE	FALSE	FALSE	TRUE	TRUE	TRUE	FALSE	FALSE	FALSE	TRUE	TRUE	TRUE	FALSE	FALSE	TRUE	TRUE	TRUE	FALSE	TRUE	TRUE	TRUE	TRUE	FALSE	TRUE	FALSE	TRUE	TRUE
chr11	11580026	11580574	8	522.0899539	11	0.806053019	0.738160131	0.930992489	0.711910005	0.628240683	0.895703463	0.936919882	0.942184401	0.313943717	FALSE	FALSE	FALSE	TRUE	TRUE	TRUE	TRUE	TRUE	FALSE	TRUE	TRUE	TRUE	TRUE	TRUE	FALSE	FALSE	FALSE	FALSE	FALSE	TRUE	TRUE	TRUE	TRUE	FALSE	FALSE	FALSE	TRUE	TRUE
chr1	19483621	19484280	10	522.0835119	11	0.444407667	0.480456793	0.581779042	0.432504044	0.333117436	0.5129764	0.542728811	0.572448224	0.248661606	TRUE	FALSE	FALSE	FALSE	TRUE	TRUE	TRUE	TRUE	TRUE	TRUE	TRUE	TRUE	TRUE	FALSE	FALSE	FALSE	FALSE	FALSE	FALSE	FALSE	TRUE	TRUE	FALSE	FALSE	FALSE	FALSE	FALSE	FALSE
chr10	99722560	99723056	9	522.0805154	11	0.813514897	0.856268726	0.702207537	0.864919489	0.86319147	0.9143303	0.737879113	0.708819914	0.212122763	FALSE	FALSE	FALSE	FALSE	TRUE	TRUE	TRUE	FALSE	FALSE	FALSE	TRUE	TRUE	TRUE	FALSE	FALSE	TRUE	TRUE	TRUE	FALSE	TRUE	TRUE	FALSE	TRUE	FALSE	FALSE	FALSE	TRUE	TRUE
chr12	110378927	110379108	5	522.0769484	11	0.568498979	0.438667713	0.468607075	0.367390126	0.549131742	0.851845009	0.591424724	0.460101976	0.484454882	TRUE	FALSE	TRUE	TRUE	TRUE	TRUE	TRUE	FALSE	TRUE	TRUE	FALSE	FALSE	FALSE	TRUE	TRUE	TRUE	TRUE	TRUE	TRUE	TRUE	TRUE	FALSE	FALSE	FALSE	TRUE	TRUE	FALSE	TRUE
chr5	23581482	23581804	5	522.0656901	11	0.694569244	0.815054116	0.936430278	0.802518876	0.679550651	0.903351772	0.93382064	0.922978269	0.256879627	TRUE	FALSE	TRUE	TRUE	TRUE	TRUE	TRUE	FALSE	TRUE	TRUE	TRUE	TRUE	TRUE	TRUE	TRUE	FALSE	FALSE	FALSE	TRUE	TRUE	TRUE	TRUE	TRUE	FALSE	FALSE	FALSE	TRUE	TRUE
chr20	34880269	34880786	6	522.0558689	11	0.90891157	0.923057274	0.707108763	0.931595988	0.924417051	0.934091258	0.885440895	0.630672484	0.303418774	FALSE	FALSE	FALSE	FALSE	FALSE	TRUE	TRUE	FALSE	FALSE	FALSE	TRUE	FALSE	TRUE	FALSE	FALSE	TRUE	TRUE	FALSE	FALSE	TRUE	TRUE	FALSE	TRUE	FALSE	TRUE	TRUE	TRUE	FALSE
chr13	50730991	50731128	4	522.0525563	11	0.791942509	0.783721405	0.938096891	0.824025518	0.585337898	0.913344015	0.916374971	0.930745177	0.352758993	TRUE	FALSE	FALSE	TRUE	TRUE	TRUE	TRUE	TRUE	TRUE	TRUE	TRUE	TRUE	TRUE	TRUE	TRUE	FALSE	FALSE	FALSE	FALSE	TRUE	TRUE	TRUE	TRUE	FALSE	FALSE	FALSE	TRUE	TRUE
chr15	88383079	88383375	4	522.0519476	11	0.480564378	0.614464121	0.353276901	0.551054475	0.506944615	0.759911344	0.351246037	0.311149075	0.448762269	FALSE	FALSE	FALSE	TRUE	TRUE	TRUE	TRUE	FALSE	TRUE	TRUE	TRUE	TRUE	TRUE	TRUE	TRUE	TRUE	TRUE	TRUE	TRUE	TRUE	TRUE	TRUE	TRUE	FALSE	FALSE	FALSE	TRUE	TRUE
chr16	23582933	23583086	7	522.0479815	11	0.867419802	0.912873745	0.85438985	0.825638305	0.57846495	0.917201299	0.883159145	0.868903558	0.338736349	TRUE	FALSE	FALSE	FALSE	FALSE	FALSE	FALSE	TRUE	TRUE	TRUE	TRUE	TRUE	TRUE	FALSE	FALSE	FALSE	FALSE	FALSE	FALSE	FALSE	FALSE	FALSE	FALSE	FALSE	FALSE	FALSE	FALSE	FALSE
chr22	42580798	42581061	4	522.0395528	11	0.352806964	0.395365954	0.103718992	0.375524495	0.325360326	0.471722428	0.163754437	0.096994476	0.374727952	FALSE	FALSE	FALSE	FALSE	TRUE	TRUE	TRUE	FALSE	FALSE	TRUE	TRUE	TRUE	TRUE	FALSE	FALSE	TRUE	TRUE	TRUE	FALSE	TRUE	TRUE	TRUE	TRUE	FALSE	FALSE	FALSE	TRUE	TRUE
chr21	33991139	33992913	15	522.0376704	11	0.754501248	0.727334621	0.859901966	0.699836877	0.741878814	0.823072654	0.834774157	0.834358337	0.160065089	FALSE	FALSE	FALSE	TRUE	TRUE	TRUE	TRUE	FALSE	FALSE	FALSE	TRUE	TRUE	TRUE	TRUE	FALSE	FALSE	FALSE	FALSE	FALSE	TRUE	TRUE	TRUE	TRUE	FALSE	FALSE	FALSE	TRUE	TRUE
chr8	101809639	101810360	7	522.0357287	11	0.774474086	0.741303824	0.920337608	0.728326638	0.752318263	0.936776125	0.883620836	0.920378015	0.208449487	FALSE	FALSE	FALSE	TRUE	TRUE	TRUE	TRUE	FALSE	FALSE	TRUE	TRUE	TRUE	TRUE	TRUE	TRUE	FALSE	FALSE	FALSE	FALSE	TRUE	TRUE	TRUE	TRUE	FALSE	FALSE	FALSE	TRUE	TRUE
chr4	88975666	88976365	8	522.0354781	11	0.752769939	0.842913164	0.678086151	0.867144682	0.830172096	0.790615204	0.642569904	0.623476218	0.243668463	FALSE	FALSE	TRUE	FALSE	TRUE	TRUE	TRUE	FALSE	FALSE	FALSE	TRUE	TRUE	TRUE	FALSE	FALSE	TRUE	TRUE	TRUE	FALSE	TRUE	FALSE	TRUE	TRUE	FALSE	FALSE	FALSE	TRUE	TRUE
chr1	54338205	54338949	16	522.0344175	11	0.842505856	0.816896331	0.94693236	0.799030583	0.762230918	0.921268958	0.914558777	0.949508941	0.187278023	FALSE	FALSE	FALSE	TRUE	TRUE	TRUE	TRUE	FALSE	FALSE	TRUE	TRUE	TRUE	TRUE	TRUE	FALSE	FALSE	FALSE	FALSE	FALSE	TRUE	TRUE	FALSE	TRUE	FALSE	FALSE	FALSE	TRUE	TRUE
chr12	62130249	62131622	12	522.0272148	11	0.826208774	0.895623183	0.925552383	0.883791284	0.709429596	0.859786448	0.926981713	0.930735458	0.221305862	TRUE	FALSE	FALSE	FALSE	FALSE	FALSE	FALSE	TRUE	TRUE	TRUE	TRUE	TRUE	TRUE	FALSE	FALSE	FALSE	FALSE	FALSE	FALSE	TRUE	TRUE	TRUE	FALSE	FALSE	FALSE	FALSE	FALSE	FALSE
chr11	56521407	56522515	12	522.0251906	11	0.799482399	0.718233156	0.89718933	0.759161087	0.790130134	0.903909193	0.873422221	0.887324047	0.185676036	FALSE	FALSE	FALSE	TRUE	TRUE	TRUE	TRUE	FALSE	TRUE	TRUE	TRUE	TRUE	TRUE	TRUE	TRUE	FALSE	FALSE	FALSE	TRUE	TRUE	TRUE	FALSE	TRUE	FALSE	FALSE	FALSE	TRUE	TRUE
chr6	23655550	23655762	3	522.024534	11	0.764478812	0.872255348	0.571327866	0.865820767	0.849498755	0.818548538	0.575290221	0.510401067	0.361854281	FALSE	FALSE	TRUE	FALSE	TRUE	TRUE	TRUE	TRUE	FALSE	FALSE	TRUE	TRUE	TRUE	FALSE	FALSE	TRUE	TRUE	TRUE	TRUE	TRUE	TRUE	TRUE	TRUE	FALSE	FALSE	FALSE	TRUE	TRUE
chr22	38743960	38744194	13	522.023297	11	0.749714018	0.807190123	0.840908546	0.836284498	0.534579826	0.955761365	0.871879396	0.752816781	0.421181538	TRUE	FALSE	FALSE	FALSE	FALSE	FALSE	FALSE	TRUE	TRUE	TRUE	TRUE	TRUE	TRUE	TRUE	TRUE	TRUE	FALSE	FALSE	FALSE	FALSE	FALSE	FALSE	FALSE	FALSE	FALSE	FALSE	FALSE	FALSE
chr18	73318662	73319283	7	522.0170924	11	0.701685961	0.686133279	0.801639166	0.706347324	0.546599599	0.807870655	0.833504937	0.804810322	0.286905337	TRUE	FALSE	FALSE	TRUE	TRUE	TRUE	TRUE	TRUE	TRUE	TRUE	TRUE	TRUE	TRUE	TRUE	TRUE	FALSE	FALSE	FALSE	FALSE	TRUE	TRUE	TRUE	TRUE	FALSE	FALSE	FALSE	TRUE	TRUE
chr2	100085014	100085332	6	522.0142436	11	0.864802729	0.881282403	0.619575947	0.92693814	0.797993578	0.935168308	0.884553564	0.600659229	0.334509079	TRUE	FALSE	FALSE	FALSE	FALSE	TRUE	TRUE	FALSE	FALSE	TRUE	TRUE	FALSE	TRUE	FALSE	FALSE	TRUE	TRUE	FALSE	FALSE	TRUE	TRUE	FALSE	TRUE	FALSE	TRUE	TRUE	TRUE	FALSE
chr10	18978347	18978729	4	522.0075238	11	0.931398457	0.955395089	0.71810147	0.954950963	0.946234712	0.928712013	0.750669726	0.674105122	0.281289967	FALSE	FALSE	FALSE	FALSE	TRUE	TRUE	TRUE	FALSE	FALSE	FALSE	TRUE	TRUE	TRUE	FALSE	FALSE	TRUE	TRUE	TRUE	FALSE	TRUE	TRUE	TRUE	TRUE	FALSE	FALSE	FALSE	TRUE	TRUE
chr13	86642978	86644116	12	522.001867	11	0.908415709	0.9400494	0.809257593	0.946546662	0.935127836	0.92528746	0.810297083	0.808253791	0.138292872	FALSE	FALSE	FALSE	FALSE	TRUE	TRUE	TRUE	FALSE	FALSE	FALSE	TRUE	TRUE	TRUE	FALSE	FALSE	TRUE	TRUE	TRUE	FALSE	TRUE	TRUE	TRUE	TRUE	FALSE	FALSE	FALSE	TRUE	TRUE
chr1	246747884	246748720	14	521.998591	11	0.914537969	0.939025121	0.793628774	0.92975971	0.852085518	0.915476106	0.819688339	0.791061545	0.147963576	TRUE	FALSE	FALSE	FALSE	TRUE	TRUE	TRUE	FALSE	TRUE	FALSE	TRUE	FALSE	FALSE	FALSE	FALSE	TRUE	TRUE	TRUE	FALSE	TRUE	TRUE	TRUE	TRUE	FALSE	FALSE	FALSE	TRUE	TRUE
chr19	47228560	47229060	16	521.9921511	11	0.118223084	0.059338771	0.181689048	0.062543822	0.076006037	0.249750506	0.22515991	0.185193353	0.190411734	FALSE	FALSE	FALSE	TRUE	TRUE	TRUE	TRUE	FALSE	FALSE	TRUE	TRUE	TRUE	TRUE	TRUE	TRUE	FALSE	FALSE	FALSE	FALSE	FALSE	FALSE	TRUE	TRUE	FALSE	FALSE	FALSE	TRUE	TRUE
chr17	11069883	11071057	10	521.9780154	11	0.924440807	0.893153157	0.74711027	0.850731092	0.861394626	0.922983103	0.900476085	0.69062003	0.233820778	FALSE	FALSE	FALSE	FALSE	FALSE	TRUE	TRUE	FALSE	FALSE	FALSE	TRUE	FALSE	TRUE	FALSE	FALSE	TRUE	TRUE	FALSE	FALSE	TRUE	TRUE	FALSE	TRUE	FALSE	TRUE	TRUE	TRUE	FALSE
chr20	46060863	46061493	8	521.9689485	11	0.483386684	0.444738082	0.701099819	0.436062588	0.319385923	0.569072566	0.746373712	0.690589064	0.426987789	FALSE	FALSE	FALSE	FALSE	TRUE	TRUE	TRUE	TRUE	FALSE	TRUE	TRUE	TRUE	TRUE	FALSE	FALSE	FALSE	FALSE	TRUE	FALSE	TRUE	TRUE	TRUE	TRUE	FALSE	FALSE	FALSE	TRUE	TRUE
chr2	149313181	149314934	17	521.9628527	11	0.629608765	0.700485645	0.724820643	0.680583666	0.540755316	0.729955511	0.732691951	0.731466028	0.191936635	TRUE	FALSE	FALSE	FALSE	FALSE	FALSE	FALSE	FALSE	TRUE	TRUE	TRUE	TRUE	TRUE	FALSE	TRUE	FALSE	FALSE	FALSE	FALSE	TRUE	TRUE	TRUE	FALSE	FALSE	FALSE	FALSE	FALSE	FALSE
chr3	185271131	185271879	13	521.9536444	11	0.889521674	0.90713631	0.946185735	0.91562736	0.754137416	0.834534355	0.919595657	0.937030225	0.192048318	TRUE	FALSE	FALSE	TRUE	FALSE	FALSE	FALSE	TRUE	TRUE	FALSE	TRUE	TRUE	TRUE	FALSE	FALSE	TRUE	TRUE	TRUE	FALSE	FALSE	FALSE	FALSE	FALSE	FALSE	FALSE	FALSE	FALSE	FALSE
chr11	63684308	63685706	17	521.950176	11	0.415247659	0.431720408	0.445205184	0.401041668	0.345936062	0.612807065	0.472071982	0.415490949	0.266871003	FALSE	FALSE	FALSE	TRUE	FALSE	FALSE	FALSE	FALSE	TRUE	TRUE	TRUE	TRUE	FALSE	TRUE	TRUE	TRUE	TRUE	TRUE	FALSE	FALSE	FALSE	FALSE	FALSE	FALSE	FALSE	FALSE	FALSE	FALSE
chr8	10322829	10323562	14	521.9499229	11	0.87954086	0.899807709	0.739614097	0.903088135	0.85770761	0.931034872	0.791869499	0.75079896	0.191420775	FALSE	FALSE	FALSE	FALSE	TRUE	TRUE	TRUE	FALSE	FALSE	FALSE	TRUE	FALSE	TRUE	FALSE	FALSE	TRUE	TRUE	TRUE	FALSE	TRUE	TRUE	FALSE	TRUE	FALSE	FALSE	FALSE	TRUE	TRUE
chr4	150096758	150097452	9	521.9472155	11	0.749529756	0.786957644	0.659329839	0.709902412	0.628983185	0.8659219	0.841308699	0.64177059	0.236938715	TRUE	TRUE	FALSE	TRUE	TRUE	FALSE	FALSE	TRUE	TRUE	TRUE	FALSE	TRUE	FALSE	FALSE	TRUE	TRUE	TRUE	FALSE	FALSE	TRUE	TRUE	FALSE	TRUE	FALSE	TRUE	TRUE	TRUE	FALSE
chr1	206730657	206731299	13	521.9400715	11	0.944439672	0.938964705	0.963588155	0.941105626	0.773725381	0.959026211	0.959510424	0.961838343	0.189862774	TRUE	FALSE	FALSE	FALSE	FALSE	FALSE	FALSE	TRUE	TRUE	TRUE	TRUE	TRUE	TRUE	FALSE	FALSE	FALSE	FALSE	FALSE	FALSE	FALSE	FALSE	FALSE	FALSE	FALSE	FALSE	FALSE	FALSE	FALSE
chr5	76106209	76106485	3	521.9360923	11	0.908242296	0.926057325	0.631972331	0.92442749	0.934843688	0.903443639	0.763972483	0.653087635	0.302871358	FALSE	FALSE	FALSE	FALSE	TRUE	TRUE	TRUE	FALSE	FALSE	FALSE	TRUE	TRUE	TRUE	FALSE	FALSE	TRUE	TRUE	TRUE	FALSE	TRUE	TRUE	TRUE	TRUE	FALSE	TRUE	TRUE	TRUE	TRUE
chr2	199397180	199397207	2	521.932548	11	0.776466029	0.612794341	0.954723387	0.543615565	0.621715152	0.939421444	0.944618073	0.955376507	0.411760942	TRUE	FALSE	TRUE	TRUE	TRUE	TRUE	TRUE	TRUE	FALSE	TRUE	TRUE	TRUE	TRUE	TRUE	TRUE	FALSE	FALSE	FALSE	TRUE	TRUE	TRUE	TRUE	TRUE	FALSE	FALSE	FALSE	TRUE	TRUE
chr16	2937538	2937747	8	521.9221104	11	0.810163991	0.790555057	0.87692871	0.717293684	0.659002849	0.911386691	0.913084148	0.857368583	0.2540813	FALSE	FALSE	TRUE	TRUE	TRUE	TRUE	TRUE	TRUE	TRUE	TRUE	TRUE	TRUE	TRUE	TRUE	TRUE	FALSE	FALSE	FALSE	FALSE	FALSE	FALSE	TRUE	TRUE	FALSE	FALSE	FALSE	FALSE	TRUE
chr1	77324089	77325041	7	521.907248	11	0.698467289	0.767255559	0.914251386	0.732185002	0.696608631	0.865165863	0.867439093	0.930236003	0.233627373	FALSE	FALSE	FALSE	TRUE	TRUE	TRUE	TRUE	FALSE	FALSE	TRUE	TRUE	TRUE	TRUE	TRUE	TRUE	FALSE	FALSE	FALSE	FALSE	TRUE	TRUE	TRUE	TRUE	FALSE	FALSE	FALSE	TRUE	TRUE
chr16	69218522	69218672	7	521.9069044	11	0.70397536	0.624901767	0.826952851	0.577326061	0.752640889	0.863204074	0.808163269	0.819811781	0.285878013	TRUE	FALSE	TRUE	TRUE	TRUE	TRUE	TRUE	FALSE	TRUE	TRUE	FALSE	FALSE	FALSE	TRUE	TRUE	FALSE	FALSE	FALSE	FALSE	TRUE	TRUE	TRUE	TRUE	FALSE	FALSE	FALSE	TRUE	TRUE
chr6	22304384	22304806	5	521.9047568	11	0.920740831	0.925220495	0.753535675	0.932906723	0.894185858	0.920416153	0.671541839	0.764624809	0.261364884	FALSE	FALSE	FALSE	FALSE	TRUE	TRUE	TRUE	FALSE	FALSE	FALSE	TRUE	TRUE	TRUE	FALSE	FALSE	TRUE	TRUE	TRUE	FALSE	TRUE	TRUE	TRUE	TRUE	FALSE	TRUE	TRUE	TRUE	TRUE
chr5	111634653	111634836	5	521.8984382	11	0.80525164	0.649258942	0.859280205	0.672666449	0.588048592	0.875950095	0.88147394	0.854174929	0.293425348	TRUE	FALSE	TRUE	TRUE	TRUE	TRUE	TRUE	TRUE	FALSE	TRUE	TRUE	TRUE	TRUE	TRUE	FALSE	FALSE	FALSE	FALSE	TRUE	FALSE	FALSE	FALSE	TRUE	FALSE	FALSE	FALSE	TRUE	TRUE
chr10	34941562	34942227	13	521.8981175	11	0.814141066	0.945673822	0.951104768	0.94977786	0.73566523	0.917427385	0.902148228	0.950467738	0.215439538	TRUE	FALSE	TRUE	FALSE	FALSE	FALSE	FALSE	FALSE	TRUE	TRUE	TRUE	TRUE	TRUE	FALSE	FALSE	FALSE	FALSE	FALSE	TRUE	TRUE	TRUE	FALSE	FALSE	FALSE	FALSE	FALSE	FALSE	FALSE
chr11	45263636	45264497	12	521.8954789	11	0.725344879	0.772204496	0.874038174	0.741983846	0.628536935	0.843355018	0.885524577	0.882733524	0.256987642	TRUE	FALSE	FALSE	FALSE	TRUE	TRUE	TRUE	FALSE	TRUE	TRUE	TRUE	TRUE	TRUE	FALSE	FALSE	FALSE	FALSE	FALSE	FALSE	TRUE	TRUE	TRUE	FALSE	FALSE	FALSE	FALSE	FALSE	TRUE
chr2	62457616	62458072	11	521.8805525	11	0.624428938	0.633583992	0.566369676	0.538914803	0.522247453	0.69293679	0.689662979	0.49238437	0.20055242	FALSE	TRUE	FALSE	TRUE	TRUE	FALSE	FALSE	TRUE	TRUE	TRUE	FALSE	TRUE	FALSE	FALSE	FALSE	TRUE	TRUE	FALSE	FALSE	TRUE	FALSE	FALSE	TRUE	TRUE	TRUE	TRUE	TRUE	FALSE
chr5	6334594	6335512	10	521.8748384	11	0.90204926	0.909157886	0.964742935	0.885548451	0.749142177	0.958948719	0.964787363	0.967172861	0.218030684	TRUE	FALSE	FALSE	FALSE	TRUE	TRUE	TRUE	TRUE	TRUE	TRUE	TRUE	TRUE	TRUE	FALSE	FALSE	FALSE	FALSE	FALSE	FALSE	FALSE	FALSE	FALSE	FALSE	FALSE	FALSE	FALSE	FALSE	FALSE
chr17	73953227	73953487	8	521.8742352	11	0.560870319	0.525796964	0.412843439	0.514860782	0.482147128	0.775529425	0.500526419	0.427755466	0.362685986	FALSE	FALSE	FALSE	TRUE	FALSE	TRUE	TRUE	FALSE	FALSE	TRUE	FALSE	FALSE	FALSE	TRUE	TRUE	TRUE	TRUE	TRUE	FALSE	TRUE	TRUE	FALSE	TRUE	FALSE	TRUE	FALSE	TRUE	FALSE
chr5	617933	618333	13	521.872947	11	0.932309336	0.947006167	0.85679814	0.943941396	0.945878089	0.940496185	0.77417412	0.871014977	0.172832047	FALSE	FALSE	FALSE	FALSE	TRUE	TRUE	TRUE	FALSE	FALSE	FALSE	TRUE	TRUE	TRUE	FALSE	FALSE	FALSE	TRUE	TRUE	FALSE	FALSE	TRUE	TRUE	TRUE	FALSE	TRUE	TRUE	TRUE	TRUE
chr10	105843460	105845152	16	521.8629675	11	0.746928674	0.822074299	0.833849972	0.833345275	0.674667811	0.704718607	0.739529983	0.845386824	0.170719013	TRUE	FALSE	TRUE	TRUE	TRUE	FALSE	FALSE	FALSE	TRUE	FALSE	TRUE	FALSE	TRUE	TRUE	FALSE	TRUE	TRUE	FALSE	FALSE	TRUE	FALSE	FALSE	FALSE	FALSE	TRUE	TRUE	FALSE	TRUE
chr11	26308725	26308725	1	521.8504872	11	0.772324475	0.954700835	0.44305359	0.952445591	0.925019685	0.891881088	0.484510859	0.373716114	0.580984721	FALSE	FALSE	TRUE	FALSE	TRUE	TRUE	TRUE	TRUE	FALSE	FALSE	TRUE	TRUE	TRUE	FALSE	TRUE	TRUE	TRUE	TRUE	TRUE	TRUE	TRUE	TRUE	TRUE	FALSE	FALSE	TRUE	TRUE	TRUE
chr3	65579529	65579865	11	521.8457983	11	0.819922743	0.811361218	0.945748674	0.780299554	0.812286395	0.90294869	0.933088839	0.948227947	0.167928393	FALSE	FALSE	FALSE	TRUE	TRUE	TRUE	TRUE	FALSE	FALSE	TRUE	TRUE	TRUE	TRUE	TRUE	FALSE	FALSE	FALSE	FALSE	FALSE	TRUE	TRUE	TRUE	TRUE	FALSE	FALSE	FALSE	TRUE	TRUE
chr5	163254942	163255596	8	521.8405465	11	0.682265883	0.73440094	0.912543405	0.707313047	0.69516017	0.756560165	0.820237512	0.926924815	0.244658932	FALSE	FALSE	FALSE	FALSE	TRUE	TRUE	TRUE	FALSE	FALSE	FALSE	TRUE	TRUE	TRUE	FALSE	FALSE	TRUE	TRUE	FALSE	FALSE	TRUE	TRUE	TRUE	TRUE	FALSE	FALSE	TRUE	TRUE	TRUE
chr5	158929062	158929443	6	521.8397558	11	0.759101254	0.773679947	0.924425485	0.721850861	0.683911525	0.84733423	0.893890804	0.92004495	0.24051396	FALSE	FALSE	FALSE	TRUE	TRUE	TRUE	TRUE	FALSE	TRUE	TRUE	TRUE	TRUE	TRUE	FALSE	TRUE	FALSE	TRUE	FALSE	FALSE	TRUE	TRUE	TRUE	TRUE	FALSE	FALSE	FALSE	TRUE	TRUE
chr8	68497858	68498116	11	521.8364616	11	0.829451694	0.866752773	0.896196112	0.88327379	0.660430602	0.881501263	0.877455064	0.897453019	0.237022417	TRUE	FALSE	FALSE	FALSE	FALSE	FALSE	FALSE	TRUE	TRUE	TRUE	TRUE	TRUE	TRUE	FALSE	FALSE	FALSE	FALSE	FALSE	FALSE	FALSE	FALSE	FALSE	FALSE	FALSE	FALSE	FALSE	FALSE	FALSE
chr18	12981439	12981510	8	521.8266349	11	0.75472661	0.799863571	0.951318784	0.845764224	0.669978149	0.971822743	0.966208272	0.968515531	0.301844594	TRUE	FALSE	FALSE	TRUE	TRUE	TRUE	TRUE	FALSE	TRUE	TRUE	TRUE	TRUE	TRUE	TRUE	TRUE	FALSE	FALSE	FALSE	FALSE	TRUE	TRUE	TRUE	TRUE	FALSE	FALSE	FALSE	TRUE	TRUE
chr4	77034426	77035008	9	521.8259494	11	0.820393579	0.778106155	0.887764493	0.740555962	0.716577294	0.904716375	0.881400104	0.890624948	0.188139082	FALSE	FALSE	TRUE	TRUE	TRUE	TRUE	TRUE	TRUE	FALSE	TRUE	TRUE	TRUE	TRUE	TRUE	TRUE	FALSE	FALSE	FALSE	FALSE	FALSE	FALSE	FALSE	TRUE	FALSE	FALSE	FALSE	TRUE	TRUE
chr9	122809176	122809910	16	521.8257616	11	0.760212069	0.744443938	0.862437626	0.749502785	0.692795967	0.785975808	0.841755595	0.85754521	0.169641659	TRUE	FALSE	FALSE	FALSE	TRUE	TRUE	TRUE	FALSE	FALSE	TRUE	TRUE	TRUE	TRUE	FALSE	FALSE	FALSE	FALSE	FALSE	FALSE	TRUE	TRUE	TRUE	TRUE	FALSE	FALSE	FALSE	TRUE	TRUE
chr15	32685806	32686876	11	521.8249679	11	0.738113381	0.728279849	0.805305745	0.791664176	0.594230133	0.906458509	0.758660014	0.780946108	0.312228376	TRUE	FALSE	FALSE	TRUE	FALSE	FALSE	FALSE	TRUE	TRUE	TRUE	TRUE	TRUE	TRUE	TRUE	TRUE	TRUE	TRUE	TRUE	FALSE	FALSE	FALSE	FALSE	TRUE	FALSE	FALSE	FALSE	FALSE	FALSE
chr9	77717393	77718490	12	521.8211182	11	0.767010686	0.792895408	0.890111139	0.819015266	0.679353724	0.827163047	0.870476023	0.892542748	0.213189025	TRUE	FALSE	FALSE	FALSE	FALSE	FALSE	FALSE	FALSE	TRUE	TRUE	TRUE	TRUE	TRUE	FALSE	FALSE	FALSE	FALSE	FALSE	FALSE	TRUE	TRUE	TRUE	TRUE	FALSE	FALSE	FALSE	TRUE	FALSE
chr2	211367213	211367931	9	521.8131605	11	0.884126606	0.920695999	0.746808005	0.927581159	0.87552768	0.916701109	0.79174354	0.773660979	0.180773154	FALSE	FALSE	FALSE	FALSE	TRUE	TRUE	TRUE	FALSE	FALSE	FALSE	TRUE	TRUE	TRUE	FALSE	FALSE	TRUE	TRUE	TRUE	FALSE	TRUE	TRUE	TRUE	TRUE	FALSE	FALSE	FALSE	TRUE	TRUE
chr6	29461184	29461614	5	521.7931524	11	0.90517946	0.922949068	0.707377558	0.929163635	0.93116266	0.894931882	0.727178618	0.723952152	0.223785103	FALSE	FALSE	FALSE	FALSE	TRUE	TRUE	TRUE	FALSE	FALSE	FALSE	TRUE	TRUE	TRUE	FALSE	FALSE	TRUE	TRUE	TRUE	FALSE	TRUE	TRUE	TRUE	TRUE	FALSE	FALSE	FALSE	TRUE	TRUE
chr7	154625529	154626890	15	521.7903193	11	0.519878279	0.573751515	0.538766211	0.545568762	0.466220507	0.747467727	0.590209522	0.526638041	0.28124722	FALSE	FALSE	FALSE	TRUE	FALSE	FALSE	FALSE	FALSE	FALSE	TRUE	FALSE	TRUE	FALSE	TRUE	TRUE	TRUE	TRUE	TRUE	FALSE	FALSE	FALSE	FALSE	FALSE	FALSE	FALSE	FALSE	FALSE	FALSE
chr12	8869244	8869554	7	521.7900775	11	0.846501355	0.764981892	0.930903593	0.79420039	0.639654557	0.929825609	0.932343717	0.940657061	0.301002503	TRUE	FALSE	FALSE	TRUE	TRUE	TRUE	TRUE	TRUE	TRUE	TRUE	TRUE	TRUE	TRUE	TRUE	FALSE	FALSE	FALSE	FALSE	FALSE	FALSE	FALSE	FALSE	TRUE	FALSE	FALSE	FALSE	TRUE	TRUE
chr10	89001490	89002438	10	521.7841691	11	0.845570149	0.879389062	0.921167056	0.89773847	0.669756511	0.855584207	0.904127662	0.902689156	0.251410545	TRUE	FALSE	FALSE	FALSE	FALSE	FALSE	FALSE	TRUE	TRUE	TRUE	TRUE	TRUE	TRUE	FALSE	FALSE	FALSE	FALSE	FALSE	FALSE	FALSE	FALSE	FALSE	FALSE	FALSE	FALSE	FALSE	FALSE	FALSE
chr17	75905444	75905543	8	521.7811747	11	0.275974466	0.295445082	0.081915141	0.23427111	0.209688739	0.395312781	0.214558813	0.075713242	0.31959954	FALSE	FALSE	FALSE	TRUE	FALSE	TRUE	TRUE	FALSE	FALSE	TRUE	TRUE	FALSE	TRUE	TRUE	TRUE	TRUE	TRUE	TRUE	FALSE	TRUE	TRUE	FALSE	TRUE	FALSE	TRUE	TRUE	TRUE	FALSE
chr14	50337031	50337288	8	521.7801352	11	0.753446997	0.748937092	0.908465356	0.715868015	0.672993309	0.812634217	0.905422906	0.933876928	0.260883619	FALSE	FALSE	FALSE	TRUE	TRUE	TRUE	TRUE	FALSE	FALSE	TRUE	TRUE	TRUE	TRUE	FALSE	FALSE	TRUE	FALSE	FALSE	FALSE	TRUE	TRUE	TRUE	TRUE	FALSE	FALSE	FALSE	TRUE	TRUE
chr5	88714987	88715227	4	521.7788098	11	0.675696708	0.560184067	0.819048477	0.493607795	0.645205166	0.896964601	0.824054685	0.83961756	0.403356807	TRUE	FALSE	TRUE	TRUE	TRUE	TRUE	TRUE	FALSE	FALSE	TRUE	TRUE	TRUE	TRUE	TRUE	TRUE	FALSE	FALSE	FALSE	TRUE	TRUE	TRUE	TRUE	TRUE	FALSE	FALSE	FALSE	TRUE	TRUE
chr8	126084555	126086076	11	521.7746069	11	0.830624051	0.90060103	0.947422837	0.901448446	0.720147644	0.89767326	0.902514255	0.933193915	0.227275193	TRUE	FALSE	FALSE	FALSE	FALSE	FALSE	FALSE	TRUE	TRUE	TRUE	TRUE	TRUE	TRUE	FALSE	FALSE	FALSE	FALSE	FALSE	FALSE	TRUE	TRUE	FALSE	FALSE	FALSE	FALSE	FALSE	FALSE	FALSE
chr4	77021030	77021432	10	521.7678339	11	0.830915915	0.74889385	0.866733071	0.709511481	0.769439292	0.924848735	0.875582043	0.8658277	0.215337253	FALSE	FALSE	TRUE	TRUE	TRUE	TRUE	TRUE	FALSE	FALSE	TRUE	TRUE	TRUE	TRUE	TRUE	TRUE	FALSE	FALSE	FALSE	TRUE	FALSE	FALSE	FALSE	TRUE	FALSE	FALSE	FALSE	TRUE	TRUE
chr7	14789959	14790367	5	521.7559174	11	0.875568041	0.872951657	0.52933338	0.844411364	0.689386805	0.925929557	0.774611649	0.532593316	0.396596177	TRUE	FALSE	FALSE	FALSE	FALSE	TRUE	TRUE	TRUE	TRUE	TRUE	TRUE	FALSE	TRUE	FALSE	FALSE	TRUE	TRUE	TRUE	FALSE	TRUE	TRUE	FALSE	TRUE	FALSE	TRUE	TRUE	TRUE	FALSE
chr11	26343405	26344028	7	521.7520619	11	0.635172078	0.562905073	0.737157475	0.507515887	0.613167539	0.802882681	0.718222803	0.738360433	0.295366794	TRUE	FALSE	TRUE	TRUE	TRUE	TRUE	TRUE	FALSE	FALSE	TRUE	TRUE	TRUE	TRUE	TRUE	TRUE	FALSE	FALSE	FALSE	FALSE	TRUE	TRUE	FALSE	TRUE	FALSE	FALSE	FALSE	TRUE	TRUE
chr3	63396096	63396964	16	521.7474069	11	0.909855111	0.927681296	0.776685355	0.924588156	0.90934597	0.857852749	0.805058718	0.788695434	0.150995941	FALSE	FALSE	FALSE	FALSE	TRUE	TRUE	TRUE	FALSE	FALSE	FALSE	TRUE	TRUE	TRUE	FALSE	FALSE	FALSE	TRUE	FALSE	FALSE	TRUE	TRUE	TRUE	TRUE	FALSE	FALSE	FALSE	TRUE	TRUE
chr4	86002111	86002405	4	521.7256592	11	0.60829818	0.55662511	0.87054715	0.553638003	0.650205711	0.888589364	0.897695215	0.845914068	0.344057212	TRUE	FALSE	FALSE	TRUE	TRUE	TRUE	TRUE	FALSE	FALSE	TRUE	TRUE	TRUE	TRUE	TRUE	TRUE	FALSE	FALSE	FALSE	FALSE	TRUE	TRUE	TRUE	TRUE	FALSE	FALSE	FALSE	TRUE	TRUE
chr15	39028775	39029030	7	521.7166674	11	0.912532377	0.933814354	0.731115617	0.931745306	0.915624569	0.923056732	0.869742112	0.732696388	0.202698737	FALSE	FALSE	FALSE	FALSE	TRUE	TRUE	TRUE	FALSE	FALSE	FALSE	TRUE	FALSE	TRUE	FALSE	FALSE	TRUE	TRUE	FALSE	FALSE	TRUE	TRUE	FALSE	TRUE	FALSE	TRUE	TRUE	TRUE	FALSE
chr17	79038269	79038974	15	521.7157496	11	0.950261904	0.912580973	0.968087426	0.93841603	0.758561195	0.955147985	0.956328994	0.965159564	0.209526231	TRUE	FALSE	FALSE	FALSE	FALSE	FALSE	FALSE	TRUE	TRUE	TRUE	TRUE	TRUE	TRUE	FALSE	FALSE	FALSE	FALSE	FALSE	FALSE	FALSE	FALSE	FALSE	FALSE	FALSE	FALSE	FALSE	FALSE	FALSE
chr12	44285088	44285624	6	521.7130751	11	0.814786334	0.884346075	0.931297561	0.879497096	0.639233607	0.879746739	0.919616545	0.939331278	0.300097671	TRUE	FALSE	FALSE	FALSE	FALSE	FALSE	FALSE	TRUE	TRUE	TRUE	TRUE	TRUE	TRUE	FALSE	FALSE	FALSE	FALSE	FALSE	FALSE	TRUE	TRUE	TRUE	FALSE	FALSE	FALSE	FALSE	FALSE	FALSE
chr14	50383772	50383924	3	521.7070218	11	0.764468509	0.703627348	0.97075764	0.728359156	0.62562113	0.900741492	0.959031777	0.967297717	0.34513651	TRUE	FALSE	FALSE	TRUE	TRUE	TRUE	TRUE	TRUE	TRUE	TRUE	TRUE	TRUE	TRUE	TRUE	TRUE	FALSE	FALSE	FALSE	FALSE	TRUE	TRUE	TRUE	TRUE	FALSE	FALSE	FALSE	TRUE	TRUE
chr20	61410850	61411847	13	521.7025395	11	0.770977438	0.775365601	0.881522534	0.78495144	0.651351925	0.854139113	0.870360245	0.864206354	0.230170609	TRUE	FALSE	FALSE	FALSE	TRUE	TRUE	TRUE	TRUE	TRUE	TRUE	TRUE	TRUE	TRUE	FALSE	FALSE	FALSE	FALSE	FALSE	FALSE	TRUE	TRUE	TRUE	TRUE	FALSE	FALSE	FALSE	TRUE	TRUE
chr3	40176547	40177141	8	521.6999239	11	0.855222858	0.797189178	0.9355296	0.716186677	0.796672559	0.86953629	0.939789475	0.943479593	0.227292916	TRUE	TRUE	TRUE	TRUE	TRUE	TRUE	TRUE	FALSE	FALSE	FALSE	TRUE	TRUE	TRUE	FALSE	FALSE	FALSE	FALSE	FALSE	FALSE	TRUE	FALSE	TRUE	TRUE	FALSE	FALSE	FALSE	TRUE	TRUE
chr11	66747502	66747911	9	521.695761	11	0.668199555	0.88557468	0.901308564	0.882742328	0.605587076	0.845379005	0.883132111	0.897952954	0.295721488	TRUE	FALSE	TRUE	FALSE	FALSE	FALSE	FALSE	FALSE	TRUE	TRUE	TRUE	TRUE	TRUE	FALSE	TRUE	FALSE	FALSE	FALSE	TRUE	TRUE	TRUE	TRUE	FALSE	FALSE	FALSE	FALSE	FALSE	FALSE
chr12	62189108	62189296	2	521.6951356	11	0.253437044	0.294366625	0.745483743	0.246989468	0.175627535	0.374757352	0.598319631	0.795947091	0.620319556	FALSE	FALSE	FALSE	TRUE	TRUE	TRUE	TRUE	FALSE	TRUE	TRUE	TRUE	TRUE	TRUE	FALSE	FALSE	TRUE	TRUE	TRUE	FALSE	TRUE	TRUE	TRUE	TRUE	FALSE	TRUE	TRUE	TRUE	TRUE
chr2	238795981	238796651	14	521.6944352	11	0.92140065	0.951907721	0.807028136	0.95748991	0.93338428	0.937527804	0.858128955	0.792810224	0.164679686	FALSE	FALSE	FALSE	FALSE	TRUE	TRUE	TRUE	FALSE	FALSE	FALSE	TRUE	TRUE	TRUE	FALSE	FALSE	TRUE	TRUE	TRUE	FALSE	TRUE	TRUE	FALSE	TRUE	FALSE	FALSE	FALSE	TRUE	TRUE
chr6	147883899	147884375	9	521.6935962	11	0.783891869	0.784039179	0.649853979	0.839164535	0.7788909	0.814309621	0.703787611	0.624031498	0.215133037	FALSE	FALSE	FALSE	FALSE	TRUE	TRUE	TRUE	FALSE	FALSE	FALSE	TRUE	TRUE	TRUE	FALSE	FALSE	TRUE	TRUE	TRUE	FALSE	TRUE	TRUE	TRUE	TRUE	FALSE	FALSE	TRUE	TRUE	TRUE
chr11	122814973	122815916	8	521.6896851	11	0.726812712	0.768629858	0.555351476	0.783915849	0.683584765	0.737646192	0.556996538	0.581275636	0.228564374	TRUE	FALSE	FALSE	FALSE	TRUE	TRUE	TRUE	FALSE	FALSE	FALSE	TRUE	TRUE	FALSE	FALSE	FALSE	TRUE	TRUE	TRUE	FALSE	TRUE	TRUE	TRUE	TRUE	FALSE	FALSE	FALSE	TRUE	TRUE
chr2	7118274	7118868	10	521.6841076	11	0.802236161	0.743319206	0.896321976	0.73231538	0.722398869	0.855989878	0.890862036	0.905805707	0.183406837	FALSE	FALSE	FALSE	TRUE	TRUE	TRUE	TRUE	FALSE	FALSE	TRUE	TRUE	TRUE	TRUE	TRUE	FALSE	FALSE	FALSE	FALSE	FALSE	TRUE	TRUE	TRUE	TRUE	FALSE	FALSE	FALSE	TRUE	TRUE
chr2	234963776	234964821	17	521.6823967	11	0.867183184	0.912570524	0.929274513	0.92224653	0.763854734	0.893094952	0.92659948	0.930961456	0.167106722	TRUE	FALSE	FALSE	FALSE	FALSE	FALSE	FALSE	TRUE	TRUE	TRUE	TRUE	TRUE	TRUE	FALSE	FALSE	FALSE	FALSE	FALSE	FALSE	FALSE	FALSE	FALSE	FALSE	FALSE	FALSE	FALSE	FALSE	FALSE
chr4	39237239	39238090	8	521.6796816	11	0.919936078	0.94754677	0.803828229	0.948432684	0.92978637	0.913271599	0.826117792	0.756031686	0.192400998	FALSE	FALSE	FALSE	FALSE	TRUE	TRUE	TRUE	FALSE	FALSE	FALSE	TRUE	TRUE	TRUE	FALSE	FALSE	TRUE	TRUE	TRUE	FALSE	TRUE	TRUE	TRUE	TRUE	FALSE	FALSE	TRUE	TRUE	TRUE
chr13	99295695	99296113	12	521.6789596	11	0.771381147	0.838990607	0.894689154	0.852290902	0.711139442	0.922262098	0.891801706	0.898637657	0.211122657	TRUE	FALSE	TRUE	FALSE	FALSE	FALSE	FALSE	FALSE	TRUE	TRUE	TRUE	TRUE	TRUE	FALSE	TRUE	FALSE	FALSE	FALSE	FALSE	TRUE	TRUE	TRUE	FALSE	FALSE	FALSE	FALSE	FALSE	FALSE
chr9	88583409	88583699	7	521.6751614	11	0.81138041	0.756202672	0.950701186	0.729854613	0.780072236	0.922115486	0.94324257	0.954085096	0.224230483	FALSE	FALSE	TRUE	TRUE	TRUE	TRUE	TRUE	FALSE	FALSE	TRUE	TRUE	TRUE	TRUE	TRUE	TRUE	FALSE	FALSE	FALSE	FALSE	TRUE	TRUE	TRUE	TRUE	FALSE	FALSE	FALSE	TRUE	TRUE
chr7	154984915	154985121	6	521.6716267	11	0.887541554	0.892674257	0.69790375	0.877587822	0.691920183	0.915781305	0.9094265	0.69018223	0.225599075	TRUE	FALSE	FALSE	FALSE	FALSE	TRUE	TRUE	TRUE	TRUE	TRUE	FALSE	TRUE	FALSE	FALSE	FALSE	TRUE	TRUE	FALSE	FALSE	TRUE	TRUE	FALSE	TRUE	FALSE	TRUE	TRUE	TRUE	FALSE
chr10	24609460	24610174	11	521.662343	11	0.847497876	0.9098537	0.754771761	0.876095609	0.874073715	0.905597728	0.730650511	0.750751125	0.179203189	FALSE	FALSE	FALSE	FALSE	TRUE	TRUE	TRUE	FALSE	FALSE	FALSE	TRUE	TRUE	TRUE	FALSE	FALSE	TRUE	TRUE	TRUE	FALSE	TRUE	TRUE	TRUE	TRUE	FALSE	FALSE	FALSE	TRUE	TRUE
chr17	47727414	47727461	4	521.6468781	11	0.959784193	0.947934053	0.648775555	0.916855669	0.830394097	0.96202934	0.787945209	0.599807661	0.362221679	TRUE	FALSE	FALSE	FALSE	TRUE	TRUE	TRUE	TRUE	TRUE	TRUE	TRUE	FALSE	TRUE	FALSE	FALSE	TRUE	TRUE	TRUE	FALSE	TRUE	TRUE	TRUE	TRUE	FALSE	TRUE	TRUE	TRUE	TRUE
chr10	14170060	14171046	12	521.6468239	11	0.840555467	0.860933745	0.922006091	0.874970839	0.671942051	0.835415144	0.916807532	0.938463189	0.266521138	TRUE	FALSE	FALSE	FALSE	FALSE	FALSE	FALSE	TRUE	TRUE	TRUE	TRUE	TRUE	TRUE	FALSE	FALSE	TRUE	FALSE	FALSE	FALSE	FALSE	FALSE	FALSE	FALSE	FALSE	FALSE	FALSE	FALSE	FALSE
chr11	61582071	61582675	5	521.6437508	11	0.443329384	0.595007033	0.373707115	0.485570978	0.3901788	0.861581624	0.435232393	0.339047989	0.522533635	FALSE	TRUE	FALSE	TRUE	FALSE	TRUE	TRUE	FALSE	TRUE	TRUE	FALSE	FALSE	FALSE	TRUE	TRUE	TRUE	TRUE	TRUE	TRUE	FALSE	FALSE	FALSE	TRUE	FALSE	FALSE	FALSE	TRUE	TRUE
chr3	129575782	129576188	9	521.6335404	11	0.846344735	0.822843353	0.968614801	0.794306441	0.769200998	0.955187668	0.964070634	0.955514639	0.199413803	FALSE	FALSE	FALSE	TRUE	TRUE	TRUE	TRUE	FALSE	FALSE	TRUE	TRUE	TRUE	TRUE	TRUE	TRUE	FALSE	FALSE	FALSE	FALSE	TRUE	TRUE	TRUE	TRUE	FALSE	FALSE	FALSE	TRUE	TRUE
chr7	117876513	117877194	5	521.624318	11	0.761134759	0.787886689	0.935685519	0.847750063	0.583913401	0.898848244	0.927047654	0.930447822	0.351772118	TRUE	FALSE	TRUE	FALSE	FALSE	FALSE	TRUE	TRUE	TRUE	TRUE	TRUE	TRUE	TRUE	TRUE	TRUE	FALSE	FALSE	FALSE	FALSE	TRUE	TRUE	TRUE	TRUE	FALSE	FALSE	FALSE	TRUE	TRUE
chr2	6941306	6942385	16	521.622208	11	0.654120534	0.680055069	0.55969333	0.617918642	0.584552007	0.85085053	0.63698089	0.5689911	0.291157201	FALSE	FALSE	FALSE	TRUE	FALSE	FALSE	FALSE	FALSE	FALSE	TRUE	FALSE	FALSE	FALSE	TRUE	TRUE	TRUE	TRUE	TRUE	FALSE	FALSE	FALSE	FALSE	TRUE	FALSE	FALSE	FALSE	TRUE	FALSE
chr7	249947	250518	16	521.6198669	11	0.732066689	0.770762379	0.653269189	0.765142306	0.79159083	0.638120246	0.569590093	0.655266294	0.222000737	FALSE	FALSE	FALSE	TRUE	TRUE	TRUE	TRUE	FALSE	FALSE	TRUE	TRUE	TRUE	TRUE	TRUE	FALSE	FALSE	FALSE	FALSE	FALSE	FALSE	FALSE	TRUE	TRUE	FALSE	FALSE	FALSE	TRUE	TRUE
chr3	100518689	100518776	3	521.617352	11	0.812465254	0.800794916	0.511719848	0.784642808	0.804028975	0.912308033	0.675265701	0.470998924	0.441309109	FALSE	FALSE	FALSE	TRUE	TRUE	TRUE	TRUE	FALSE	FALSE	TRUE	TRUE	TRUE	TRUE	TRUE	TRUE	TRUE	TRUE	TRUE	FALSE	TRUE	TRUE	TRUE	TRUE	FALSE	TRUE	TRUE	TRUE	TRUE
chr2	209484433	209485203	17	521.6089555	11	0.86733385	0.927158491	0.943820733	0.928511013	0.777135391	0.905603119	0.931391386	0.951294923	0.174159532	TRUE	FALSE	FALSE	FALSE	FALSE	FALSE	FALSE	TRUE	TRUE	TRUE	TRUE	TRUE	TRUE	FALSE	FALSE	FALSE	FALSE	FALSE	FALSE	FALSE	FALSE	FALSE	FALSE	FALSE	FALSE	FALSE	FALSE	FALSE
chr17	29554477	29554974	9	521.6055119	11	0.804841957	0.836456421	0.631998529	0.792363744	0.838046621	0.868316209	0.68804139	0.62938223	0.238933979	FALSE	FALSE	FALSE	FALSE	TRUE	TRUE	TRUE	FALSE	FALSE	FALSE	TRUE	TRUE	TRUE	FALSE	FALSE	TRUE	TRUE	TRUE	FALSE	TRUE	TRUE	TRUE	TRUE	FALSE	FALSE	FALSE	TRUE	TRUE
chr1	32953220	32953382	5	521.604635	11	0.598083209	0.803876741	0.892711061	0.823297961	0.586404401	0.757518534	0.852118984	0.906239783	0.319835382	TRUE	FALSE	TRUE	FALSE	FALSE	TRUE	FALSE	FALSE	TRUE	TRUE	TRUE	TRUE	TRUE	FALSE	TRUE	TRUE	TRUE	TRUE	TRUE	TRUE	TRUE	TRUE	TRUE	FALSE	FALSE	FALSE	TRUE	FALSE
chr10	23408310	23409564	16	521.6023988	11	0.942068312	0.948010901	0.956699086	0.960735911	0.761567975	0.951647235	0.951450059	0.953322324	0.199167935	TRUE	FALSE	FALSE	FALSE	FALSE	FALSE	FALSE	TRUE	TRUE	TRUE	TRUE	TRUE	TRUE	FALSE	FALSE	FALSE	FALSE	FALSE	FALSE	FALSE	FALSE	FALSE	FALSE	FALSE	FALSE	FALSE	FALSE	FALSE
chr4	109300155	109300219	2	521.5941061	11	0.793902755	0.953621922	0.387199636	0.951013202	0.483065254	0.868154475	0.860837704	0.214547184	0.739074738	TRUE	FALSE	TRUE	FALSE	FALSE	TRUE	TRUE	TRUE	TRUE	TRUE	FALSE	TRUE	TRUE	FALSE	FALSE	TRUE	TRUE	FALSE	TRUE	TRUE	TRUE	FALSE	TRUE	TRUE	TRUE	TRUE	TRUE	FALSE
chr17	29116075	29116531	9	521.5889751	11	0.297575678	0.454537608	0.615644587	0.424580915	0.312772081	0.566076966	0.521579986	0.601995428	0.318068909	TRUE	FALSE	TRUE	TRUE	FALSE	TRUE	TRUE	FALSE	TRUE	TRUE	TRUE	TRUE	TRUE	FALSE	TRUE	FALSE	FALSE	FALSE	TRUE	TRUE	TRUE	TRUE	TRUE	FALSE	TRUE	FALSE	TRUE	FALSE
chr8	138882486	138883607	14	521.5864553	11	0.874153318	0.870286833	0.850993048	0.824548167	0.686447274	0.954081898	0.885394738	0.859030867	0.267634624	TRUE	FALSE	FALSE	TRUE	FALSE	FALSE	FALSE	TRUE	TRUE	TRUE	TRUE	TRUE	TRUE	FALSE	FALSE	TRUE	TRUE	FALSE	FALSE	FALSE	FALSE	FALSE	FALSE	FALSE	FALSE	FALSE	FALSE	FALSE
chr5	64533430	64533765	5	521.5855629	11	0.725353891	0.756651142	0.500323846	0.776806199	0.62819196	0.812162799	0.646960828	0.434487099	0.3776757	TRUE	FALSE	FALSE	FALSE	TRUE	TRUE	TRUE	TRUE	TRUE	TRUE	TRUE	FALSE	TRUE	FALSE	FALSE	TRUE	TRUE	TRUE	FALSE	TRUE	TRUE	FALSE	TRUE	FALSE	TRUE	TRUE	TRUE	TRUE
chr2	182426113	182427365	13	521.5837437	11	0.798802332	0.849703547	0.891940314	0.830828743	0.711119065	0.869463076	0.887951097	0.884618893	0.180821249	TRUE	FALSE	FALSE	FALSE	FALSE	FALSE	TRUE	TRUE	TRUE	TRUE	TRUE	TRUE	TRUE	FALSE	FALSE	FALSE	FALSE	FALSE	FALSE	TRUE	TRUE	TRUE	FALSE	FALSE	FALSE	FALSE	FALSE	FALSE
chr10	18660886	18661239	10	521.5777323	11	0.83315216	0.717560209	0.847136028	0.66068821	0.743056422	0.885745145	0.850554915	0.870294581	0.225056934	TRUE	FALSE	TRUE	TRUE	TRUE	TRUE	TRUE	FALSE	FALSE	TRUE	FALSE	FALSE	TRUE	TRUE	FALSE	FALSE	FALSE	FALSE	TRUE	FALSE	FALSE	FALSE	TRUE	FALSE	FALSE	FALSE	TRUE	TRUE
chr5	126276341	126277047	5	521.5595278	11	0.799230983	0.811062564	0.954122233	0.8679462	0.647403701	0.902697804	0.942501501	0.950299702	0.306718533	TRUE	FALSE	FALSE	FALSE	TRUE	TRUE	TRUE	TRUE	TRUE	TRUE	TRUE	TRUE	TRUE	TRUE	TRUE	FALSE	FALSE	FALSE	FALSE	TRUE	TRUE	TRUE	TRUE	FALSE	FALSE	FALSE	TRUE	TRUE
chr3	66067709	66068116	23	521.5463776	3	0.951874541	0.957778858	0.951045459	0.95918166	0.945429214	0.793355551	0.925767374	0.940214879	0.165826109	FALSE	FALSE	FALSE	TRUE	FALSE	FALSE	FALSE	FALSE	FALSE	TRUE	FALSE	FALSE	FALSE	TRUE	TRUE	TRUE	TRUE	TRUE	FALSE	FALSE	FALSE	FALSE	FALSE	FALSE	FALSE	FALSE	FALSE	FALSE
chr20	4490129	4490705	5	521.5459264	11	0.731293585	0.686182584	0.896244618	0.699591667	0.609254761	0.868108901	0.898616304	0.905184402	0.295929641	TRUE	FALSE	FALSE	TRUE	TRUE	TRUE	TRUE	TRUE	FALSE	TRUE	TRUE	TRUE	TRUE	TRUE	TRUE	FALSE	FALSE	FALSE	FALSE	TRUE	TRUE	TRUE	TRUE	FALSE	FALSE	FALSE	TRUE	TRUE
chr1	243559667	243560491	10	521.5419439	11	0.794259974	0.84397241	0.939515272	0.844698298	0.701205414	0.911431975	0.937360213	0.951514814	0.250309401	TRUE	FALSE	FALSE	FALSE	TRUE	TRUE	TRUE	TRUE	TRUE	TRUE	TRUE	TRUE	TRUE	FALSE	TRUE	FALSE	FALSE	FALSE	FALSE	TRUE	TRUE	TRUE	TRUE	FALSE	FALSE	FALSE	TRUE	TRUE
chr5	31817869	31818317	13	521.53875	11	0.88668891	0.919425338	0.819693319	0.93921578	0.884945654	0.951475814	0.894318309	0.729639603	0.221836211	FALSE	FALSE	FALSE	FALSE	FALSE	TRUE	TRUE	FALSE	FALSE	FALSE	FALSE	FALSE	TRUE	FALSE	FALSE	TRUE	TRUE	FALSE	FALSE	TRUE	FALSE	FALSE	TRUE	TRUE	TRUE	TRUE	TRUE	FALSE
chr7	101482694	101483431	18	521.5369416	8	0.952751454	0.913373767	0.965263538	0.838305468	0.844355678	0.961314045	0.949853527	0.959987496	0.12695807	FALSE	TRUE	TRUE	TRUE	TRUE	TRUE	TRUE	TRUE	FALSE	TRUE	TRUE	TRUE	TRUE	FALSE	FALSE	FALSE	FALSE	FALSE	FALSE	FALSE	FALSE	FALSE	FALSE	FALSE	FALSE	FALSE	FALSE	FALSE
chr5	60298659	60299295	6	521.5328136	11	0.81072644	0.778224777	0.926564417	0.702962727	0.711806639	0.900589341	0.906090321	0.941794154	0.238831427	FALSE	TRUE	TRUE	TRUE	TRUE	TRUE	TRUE	TRUE	FALSE	TRUE	TRUE	TRUE	TRUE	TRUE	FALSE	FALSE	FALSE	FALSE	FALSE	TRUE	TRUE	TRUE	TRUE	FALSE	FALSE	FALSE	TRUE	TRUE
chr17	49699762	49700440	12	521.5302728	11	0.766703793	0.671796031	0.709627191	0.63600593	0.607629754	0.880320697	0.741257672	0.719173367	0.272690943	FALSE	FALSE	TRUE	TRUE	TRUE	TRUE	TRUE	TRUE	FALSE	TRUE	TRUE	TRUE	TRUE	TRUE	FALSE	TRUE	TRUE	FALSE	TRUE	FALSE	FALSE	FALSE	FALSE	FALSE	FALSE	FALSE	FALSE	FALSE
chr10	19952266	19953484	14	521.5292529	11	0.678408088	0.7307368	0.674941606	0.770221416	0.621217813	0.845181496	0.735831675	0.65772818	0.223963683	TRUE	FALSE	TRUE	FALSE	FALSE	TRUE	TRUE	FALSE	TRUE	TRUE	FALSE	TRUE	FALSE	TRUE	TRUE	TRUE	TRUE	TRUE	FALSE	FALSE	FALSE	FALSE	FALSE	FALSE	FALSE	TRUE	FALSE	FALSE
chr1	114719064	114719618	11	521.5200027	11	0.78206573	0.817305359	0.798436633	0.867380506	0.659240714	0.911345146	0.714512283	0.79208117	0.252104432	TRUE	FALSE	FALSE	FALSE	TRUE	TRUE	TRUE	TRUE	TRUE	TRUE	TRUE	FALSE	TRUE	TRUE	TRUE	TRUE	TRUE	TRUE	FALSE	FALSE	FALSE	FALSE	FALSE	FALSE	TRUE	TRUE	FALSE	TRUE
chr1	199747687	199748200	22	521.5140421	5	0.797139377	0.834196904	0.91391953	0.818291875	0.837089332	0.755512865	0.891078401	0.903821957	0.158406664	FALSE	FALSE	FALSE	FALSE	TRUE	TRUE	TRUE	FALSE	FALSE	TRUE	TRUE	FALSE	FALSE	FALSE	FALSE	TRUE	TRUE	TRUE	FALSE	TRUE	TRUE	TRUE	TRUE	FALSE	FALSE	FALSE	FALSE	FALSE
chr2	86308139	86308956	11	521.5139291	11	0.904761664	0.906440876	0.739583988	0.912056086	0.86026829	0.899070667	0.896091037	0.712789235	0.19926685	FALSE	FALSE	FALSE	FALSE	FALSE	TRUE	TRUE	FALSE	FALSE	FALSE	TRUE	FALSE	TRUE	FALSE	FALSE	TRUE	TRUE	FALSE	FALSE	TRUE	TRUE	FALSE	TRUE	FALSE	TRUE	TRUE	TRUE	FALSE
chr2	196573643	196573755	5	521.5131352	11	0.76020811	0.723433321	0.917649161	0.686287142	0.712322631	0.831723563	0.921053091	0.922321288	0.236034146	FALSE	FALSE	TRUE	TRUE	TRUE	TRUE	TRUE	FALSE	FALSE	TRUE	TRUE	TRUE	TRUE	TRUE	FALSE	TRUE	TRUE	TRUE	FALSE	TRUE	TRUE	TRUE	TRUE	FALSE	FALSE	FALSE	TRUE	TRUE
chr18	30543010	30543559	13	521.5089607	11	0.92691921	0.948691217	0.812152562	0.949427897	0.92433875	0.932592339	0.838100492	0.802022487	0.14740541	FALSE	FALSE	FALSE	FALSE	TRUE	TRUE	TRUE	FALSE	FALSE	FALSE	TRUE	TRUE	TRUE	FALSE	FALSE	TRUE	TRUE	TRUE	FALSE	TRUE	TRUE	TRUE	TRUE	FALSE	FALSE	FALSE	TRUE	TRUE
chr21	35867539	35868807	17	521.4992402	11	0.895177529	0.924695179	0.819254987	0.921328985	0.828316883	0.949839596	0.84563865	0.778780925	0.171058671	TRUE	FALSE	FALSE	FALSE	TRUE	TRUE	TRUE	FALSE	TRUE	TRUE	FALSE	FALSE	FALSE	FALSE	FALSE	TRUE	TRUE	TRUE	FALSE	TRUE	FALSE	FALSE	TRUE	FALSE	FALSE	FALSE	TRUE	TRUE
chr6	130992579	130992913	8	521.492587	11	0.75028408	0.791428057	0.898230205	0.755270453	0.785499161	0.946424859	0.951369521	0.8883257	0.20108544	FALSE	FALSE	FALSE	TRUE	TRUE	TRUE	TRUE	FALSE	FALSE	TRUE	TRUE	TRUE	TRUE	TRUE	TRUE	FALSE	FALSE	FALSE	FALSE	TRUE	TRUE	TRUE	TRUE	FALSE	FALSE	FALSE	TRUE	TRUE
chr12	118832725	118833741	9	521.4903474	11	0.695890914	0.749417193	0.869686287	0.737369586	0.697951069	0.62588084	0.765138561	0.869812698	0.243931858	FALSE	FALSE	FALSE	TRUE	FALSE	TRUE	TRUE	FALSE	FALSE	FALSE	TRUE	FALSE	TRUE	TRUE	FALSE	TRUE	TRUE	TRUE	FALSE	TRUE	TRUE	FALSE	TRUE	FALSE	TRUE	TRUE	TRUE	FALSE
chr7	67042666	67043150	7	521.4850116	11	0.802438778	0.791018468	0.909207734	0.810694265	0.655569269	0.885568283	0.907706192	0.931576698	0.276007429	TRUE	FALSE	FALSE	FALSE	TRUE	TRUE	TRUE	TRUE	TRUE	TRUE	TRUE	TRUE	TRUE	TRUE	FALSE	FALSE	FALSE	FALSE	FALSE	TRUE	TRUE	TRUE	TRUE	FALSE	FALSE	FALSE	TRUE	TRUE
chr16	78305537	78306361	12	521.4828211	11	0.874636903	0.82392229	0.915075114	0.831920795	0.722611619	0.938689059	0.939867022	0.900115753	0.217255403	TRUE	FALSE	FALSE	TRUE	TRUE	FALSE	TRUE	TRUE	TRUE	TRUE	TRUE	TRUE	TRUE	TRUE	FALSE	FALSE	FALSE	FALSE	FALSE	FALSE	FALSE	FALSE	TRUE	FALSE	FALSE	FALSE	FALSE	TRUE
chr8	109964966	109965187	12	521.481384	11	0.771994124	0.681021916	0.738528324	0.529919639	0.664377657	0.947875252	0.888868297	0.757869298	0.417955613	TRUE	TRUE	TRUE	TRUE	TRUE	TRUE	TRUE	FALSE	FALSE	TRUE	FALSE	TRUE	FALSE	TRUE	TRUE	TRUE	TRUE	FALSE	FALSE	FALSE	FALSE	FALSE	FALSE	FALSE	TRUE	FALSE	FALSE	TRUE
chr18	56059146	56059864	7	521.4812362	11	0.894092817	0.899468321	0.950707051	0.927587391	0.667694263	0.927195004	0.93838642	0.950936309	0.283242046	TRUE	FALSE	FALSE	FALSE	FALSE	FALSE	FALSE	TRUE	TRUE	TRUE	TRUE	TRUE	TRUE	FALSE	FALSE	FALSE	FALSE	FALSE	FALSE	FALSE	FALSE	FALSE	FALSE	FALSE	FALSE	FALSE	FALSE	FALSE
chr5	177274980	177275400	11	521.4782039	11	0.928958998	0.949427245	0.754297328	0.930519431	0.909816872	0.9412664	0.911732249	0.759051991	0.195129917	FALSE	FALSE	FALSE	FALSE	FALSE	TRUE	TRUE	FALSE	FALSE	FALSE	TRUE	FALSE	TRUE	FALSE	FALSE	TRUE	TRUE	FALSE	FALSE	TRUE	TRUE	FALSE	TRUE	FALSE	TRUE	TRUE	TRUE	FALSE
chr15	28268983	28269358	12	521.472925	11	0.903150275	0.916499314	0.952757555	0.922788744	0.753376653	0.961500874	0.960031443	0.938993599	0.208124222	TRUE	FALSE	FALSE	FALSE	FALSE	FALSE	FALSE	TRUE	TRUE	TRUE	TRUE	TRUE	TRUE	FALSE	FALSE	FALSE	FALSE	FALSE	FALSE	FALSE	FALSE	FALSE	FALSE	FALSE	FALSE	FALSE	FALSE	FALSE
chr19	11530243	11530974	15	521.4717344	11	0.511531924	0.456134669	0.585241639	0.418009166	0.369904484	0.502261984	0.601575262	0.606408385	0.236503902	FALSE	FALSE	FALSE	FALSE	TRUE	TRUE	TRUE	TRUE	FALSE	TRUE	TRUE	TRUE	TRUE	FALSE	FALSE	FALSE	FALSE	FALSE	FALSE	FALSE	FALSE	FALSE	TRUE	FALSE	FALSE	FALSE	TRUE	TRUE
chr9	37622238	37622707	7	521.4671549	11	0.808564262	0.741251938	0.929806762	0.80197903	0.723914009	0.877717944	0.923061037	0.949653674	0.225739665	TRUE	FALSE	FALSE	TRUE	TRUE	TRUE	TRUE	TRUE	FALSE	TRUE	TRUE	TRUE	TRUE	TRUE	FALSE	FALSE	FALSE	FALSE	FALSE	TRUE	TRUE	TRUE	TRUE	FALSE	FALSE	FALSE	TRUE	TRUE
chr8	138258915	138259953	13	521.4662041	11	0.792065991	0.797007657	0.934152968	0.820597895	0.783310895	0.89779195	0.927813378	0.911976823	0.150842073	FALSE	FALSE	FALSE	TRUE	TRUE	TRUE	TRUE	FALSE	FALSE	TRUE	TRUE	TRUE	TRUE	TRUE	TRUE	FALSE	FALSE	FALSE	FALSE	TRUE	TRUE	TRUE	TRUE	FALSE	FALSE	FALSE	TRUE	TRUE
chr14	76810717	76811370	12	521.4538169	11	0.16615783	0.122264681	0.266566541	0.095877006	0.087127444	0.287384065	0.259480112	0.265470479	0.200256621	FALSE	FALSE	FALSE	TRUE	TRUE	TRUE	TRUE	FALSE	FALSE	TRUE	TRUE	TRUE	TRUE	TRUE	TRUE	FALSE	FALSE	FALSE	FALSE	TRUE	TRUE	FALSE	TRUE	FALSE	FALSE	FALSE	TRUE	TRUE
chr20	37430764	37431258	8	521.4500295	11	0.792823235	0.827322843	0.95312735	0.761036594	0.659062578	0.897327058	0.939043966	0.950106159	0.294064772	TRUE	FALSE	FALSE	TRUE	TRUE	TRUE	TRUE	TRUE	TRUE	TRUE	TRUE	TRUE	TRUE	FALSE	TRUE	FALSE	FALSE	FALSE	FALSE	TRUE	TRUE	TRUE	TRUE	FALSE	FALSE	FALSE	TRUE	TRUE
chr5	94981987	94983327	7	521.4328917	11	0.792099103	0.807864381	0.574728653	0.83273318	0.74804448	0.865979266	0.70580506	0.56894587	0.297033396	TRUE	FALSE	FALSE	FALSE	TRUE	TRUE	TRUE	FALSE	FALSE	TRUE	TRUE	FALSE	TRUE	FALSE	FALSE	TRUE	TRUE	TRUE	FALSE	TRUE	TRUE	FALSE	TRUE	FALSE	TRUE	TRUE	TRUE	TRUE
chr10	121309252	121310063	10	521.4318271	11	0.633310036	0.617413169	0.573309426	0.563085334	0.664718333	0.811202993	0.55700583	0.543474309	0.267728684	TRUE	FALSE	FALSE	TRUE	FALSE	FALSE	FALSE	FALSE	FALSE	TRUE	TRUE	TRUE	TRUE	TRUE	TRUE	TRUE	TRUE	TRUE	FALSE	TRUE	FALSE	FALSE	FALSE	FALSE	FALSE	FALSE	FALSE	FALSE
chr7	97199909	97200453	5	521.4312706	11	0.715197473	0.822228514	0.598929863	0.844986971	0.762552894	0.803832966	0.579785529	0.590457107	0.265201442	TRUE	FALSE	TRUE	FALSE	TRUE	TRUE	TRUE	FALSE	FALSE	FALSE	TRUE	TRUE	TRUE	FALSE	TRUE	TRUE	TRUE	TRUE	TRUE	TRUE	TRUE	TRUE	TRUE	FALSE	FALSE	FALSE	TRUE	TRUE
chr1	209981575	209982355	8	521.4308149	11	0.842823954	0.758327986	0.938117395	0.757591899	0.804532756	0.937608507	0.94561177	0.944176177	0.188019872	FALSE	FALSE	TRUE	TRUE	TRUE	TRUE	TRUE	FALSE	FALSE	TRUE	TRUE	TRUE	TRUE	TRUE	TRUE	FALSE	FALSE	FALSE	FALSE	TRUE	TRUE	TRUE	TRUE	FALSE	FALSE	FALSE	TRUE	TRUE
chr1	193222183	193222926	12	521.4271311	11	0.862256392	0.749433185	0.902820908	0.765665006	0.859433818	0.936988675	0.896335059	0.913536053	0.18755549	TRUE	FALSE	TRUE	TRUE	TRUE	TRUE	TRUE	FALSE	TRUE	TRUE	FALSE	FALSE	FALSE	TRUE	FALSE	FALSE	FALSE	FALSE	TRUE	FALSE	FALSE	FALSE	TRUE	FALSE	FALSE	FALSE	TRUE	TRUE
chr1	61261460	61261744	4	521.4238982	11	0.689042356	0.669754145	0.951284967	0.692617207	0.693512052	0.921802642	0.945600952	0.952420435	0.282666289	FALSE	FALSE	FALSE	TRUE	TRUE	TRUE	TRUE	FALSE	FALSE	TRUE	TRUE	TRUE	TRUE	TRUE	TRUE	FALSE	FALSE	FALSE	FALSE	TRUE	TRUE	TRUE	TRUE	FALSE	FALSE	FALSE	TRUE	TRUE
chr13	75855276	75855479	6	521.4202734	11	0.58997401	0.642466166	0.480904134	0.542524913	0.58489721	0.855625993	0.611431852	0.463579201	0.392046792	FALSE	TRUE	FALSE	TRUE	FALSE	TRUE	FALSE	FALSE	FALSE	TRUE	TRUE	FALSE	TRUE	TRUE	TRUE	TRUE	TRUE	TRUE	FALSE	TRUE	TRUE	FALSE	TRUE	FALSE	TRUE	TRUE	TRUE	FALSE
chr7	92190365	92190965	5	521.4166276	11	0.833628529	0.788585755	0.953322853	0.780522002	0.681218458	0.934514526	0.950834908	0.952298952	0.272104395	TRUE	FALSE	FALSE	TRUE	TRUE	TRUE	TRUE	TRUE	TRUE	TRUE	TRUE	TRUE	TRUE	TRUE	FALSE	FALSE	FALSE	FALSE	FALSE	TRUE	TRUE	TRUE	TRUE	FALSE	FALSE	FALSE	TRUE	TRUE
chr6	106088932	106090404	16	521.4149636	11	0.909593215	0.773464494	0.934757142	0.789952044	0.873878892	0.924052085	0.934451103	0.93269583	0.161292647	TRUE	FALSE	TRUE	TRUE	TRUE	TRUE	TRUE	FALSE	TRUE	FALSE	FALSE	FALSE	FALSE	TRUE	FALSE	FALSE	FALSE	FALSE	TRUE	FALSE	FALSE	FALSE	TRUE	FALSE	FALSE	FALSE	TRUE	TRUE
chr2	105176744	105177873	16	521.3985563	11	0.874607187	0.942020115	0.801250781	0.937946921	0.927802032	0.908091755	0.900793084	0.782702015	0.1593181	FALSE	FALSE	FALSE	FALSE	FALSE	TRUE	TRUE	FALSE	FALSE	FALSE	TRUE	FALSE	TRUE	FALSE	FALSE	TRUE	TRUE	FALSE	FALSE	TRUE	FALSE	FALSE	TRUE	FALSE	TRUE	TRUE	TRUE	FALSE
chr12	6850755	6851053	14	521.3932894	11	0.555750848	0.569799954	0.610632983	0.573788704	0.452243272	0.414103272	0.529840399	0.630414007	0.216310735	TRUE	FALSE	FALSE	TRUE	FALSE	FALSE	FALSE	TRUE	TRUE	FALSE	TRUE	TRUE	TRUE	TRUE	TRUE	TRUE	TRUE	TRUE	FALSE	FALSE	FALSE	FALSE	FALSE	FALSE	TRUE	TRUE	FALSE	FALSE
chr2	51013546	51013787	2	521.3887693	11	0.607020736	0.585201063	0.917688199	0.57227242	0.43459493	0.736569684	0.898574403	0.927514174	0.492919244	TRUE	FALSE	FALSE	TRUE	TRUE	TRUE	TRUE	TRUE	TRUE	TRUE	TRUE	TRUE	TRUE	TRUE	TRUE	TRUE	TRUE	TRUE	FALSE	TRUE	TRUE	TRUE	TRUE	FALSE	FALSE	FALSE	TRUE	TRUE
chr10	86511655	86511991	5	521.3840184	11	0.737274264	0.690232074	0.88623622	0.683588512	0.623100916	0.881939338	0.877993273	0.895620564	0.272519647	FALSE	FALSE	FALSE	TRUE	TRUE	TRUE	TRUE	TRUE	FALSE	TRUE	TRUE	TRUE	TRUE	TRUE	TRUE	FALSE	FALSE	FALSE	FALSE	TRUE	TRUE	TRUE	TRUE	FALSE	FALSE	FALSE	TRUE	TRUE
chr2	113931466	113931466	1	521.3763887	11	0.794435735	0.875698206	0.322975895	0.858459831	0.782212264	0.812795233	0.481397045	0.277680046	0.59801816	TRUE	FALSE	FALSE	FALSE	TRUE	TRUE	TRUE	FALSE	TRUE	FALSE	TRUE	TRUE	TRUE	FALSE	FALSE	TRUE	TRUE	TRUE	FALSE	TRUE	TRUE	TRUE	TRUE	FALSE	TRUE	TRUE	TRUE	TRUE
chr10	131477752	131478322	14	521.3737837	11	0.828988941	0.902065334	0.754913065	0.881232936	0.754656292	0.838120563	0.819833047	0.690444366	0.211620968	TRUE	FALSE	FALSE	FALSE	FALSE	TRUE	TRUE	FALSE	TRUE	FALSE	FALSE	FALSE	FALSE	FALSE	FALSE	TRUE	TRUE	FALSE	FALSE	TRUE	FALSE	FALSE	TRUE	FALSE	FALSE	TRUE	TRUE	TRUE
chr2	78382499	78383175	17	521.3711029	11	0.848480421	0.821632811	0.929805604	0.802799013	0.908784236	0.928406761	0.927892563	0.934330554	0.131531541	TRUE	FALSE	FALSE	TRUE	TRUE	TRUE	TRUE	FALSE	TRUE	FALSE	FALSE	FALSE	FALSE	TRUE	TRUE	FALSE	FALSE	FALSE	FALSE	TRUE	TRUE	TRUE	TRUE	FALSE	FALSE	FALSE	TRUE	TRUE
chr12	45653918	45654881	13	521.3677289	11	0.878344323	0.930340261	0.833509801	0.939255191	0.76339573	0.730142876	0.815354584	0.859433487	0.209112316	TRUE	FALSE	FALSE	TRUE	TRUE	FALSE	TRUE	TRUE	TRUE	FALSE	TRUE	FALSE	TRUE	TRUE	TRUE	TRUE	TRUE	FALSE	FALSE	FALSE	FALSE	FALSE	FALSE	FALSE	FALSE	FALSE	FALSE	TRUE
chr1	17964182	17965317	16	521.3652393	11	0.653777651	0.609865754	0.706750299	0.631897924	0.552370215	0.750213754	0.728300729	0.736426912	0.197843539	TRUE	FALSE	FALSE	FALSE	FALSE	TRUE	FALSE	FALSE	FALSE	TRUE	TRUE	TRUE	TRUE	FALSE	FALSE	FALSE	FALSE	FALSE	FALSE	FALSE	FALSE	FALSE	TRUE	FALSE	FALSE	FALSE	TRUE	TRUE
chr19	3575040	3575688	14	521.3618785	11	0.855358037	0.760895998	0.819353344	0.713048762	0.730391712	0.925322281	0.885652141	0.806185725	0.212273518	FALSE	FALSE	TRUE	TRUE	TRUE	TRUE	TRUE	TRUE	FALSE	TRUE	TRUE	TRUE	TRUE	TRUE	FALSE	TRUE	TRUE	FALSE	TRUE	FALSE	FALSE	FALSE	FALSE	FALSE	FALSE	FALSE	FALSE	TRUE
chr18	69842708	69843989	16	521.3589745	11	0.81160638	0.862099151	0.744431373	0.867775958	0.854797406	0.816784179	0.858484743	0.65718702	0.210588938	FALSE	FALSE	FALSE	FALSE	FALSE	TRUE	TRUE	FALSE	FALSE	FALSE	TRUE	FALSE	TRUE	FALSE	FALSE	TRUE	FALSE	FALSE	FALSE	TRUE	FALSE	FALSE	TRUE	TRUE	TRUE	TRUE	TRUE	FALSE
chr2	200941988	200942848	11	521.3533362	11	0.801219403	0.807981609	0.946895435	0.843269607	0.818441549	0.929580451	0.948267428	0.958288497	0.157069094	FALSE	FALSE	FALSE	TRUE	TRUE	TRUE	TRUE	FALSE	FALSE	TRUE	TRUE	TRUE	TRUE	TRUE	TRUE	FALSE	FALSE	FALSE	FALSE	TRUE	TRUE	TRUE	TRUE	FALSE	FALSE	FALSE	TRUE	TRUE
chr10	49839909	49840668	9	521.3417395	11	0.815335628	0.947365159	0.703458128	0.943224642	0.770493026	0.895272986	0.745461001	0.667304309	0.28006085	TRUE	FALSE	TRUE	FALSE	TRUE	TRUE	TRUE	FALSE	TRUE	TRUE	FALSE	FALSE	TRUE	FALSE	FALSE	TRUE	TRUE	TRUE	TRUE	TRUE	FALSE	FALSE	TRUE	FALSE	FALSE	FALSE	TRUE	TRUE
chr8	55888024	55889177	16	521.3413478	11	0.817194926	0.863836756	0.765161948	0.884562648	0.789220046	0.930618938	0.788780122	0.740824012	0.189794926	FALSE	FALSE	FALSE	FALSE	TRUE	TRUE	TRUE	FALSE	FALSE	TRUE	FALSE	FALSE	TRUE	FALSE	TRUE	TRUE	TRUE	TRUE	FALSE	TRUE	FALSE	FALSE	TRUE	FALSE	FALSE	FALSE	TRUE	FALSE
chr16	21605397	21605524	2	521.3391279	11	0.756972446	0.841070773	0.331063693	0.824364176	0.764945879	0.876783975	0.511996473	0.277434758	0.599349217	FALSE	FALSE	FALSE	FALSE	TRUE	TRUE	TRUE	FALSE	FALSE	TRUE	TRUE	TRUE	TRUE	FALSE	TRUE	TRUE	TRUE	TRUE	FALSE	TRUE	TRUE	TRUE	TRUE	FALSE	TRUE	TRUE	TRUE	TRUE
chr16	29337358	29337791	17	521.3357051	11	0.909206559	0.93729684	0.948041383	0.929644568	0.770482778	0.958659087	0.910965524	0.945771069	0.188176309	TRUE	FALSE	FALSE	FALSE	FALSE	FALSE	FALSE	TRUE	TRUE	TRUE	TRUE	TRUE	TRUE	FALSE	FALSE	FALSE	FALSE	FALSE	FALSE	FALSE	FALSE	FALSE	FALSE	FALSE	FALSE	FALSE	FALSE	FALSE
chr4	186592372	186592976	13	521.3284078	11	0.947683586	0.942696052	0.783727469	0.931502688	0.939555059	0.94741127	0.938239673	0.862951014	0.163956117	FALSE	FALSE	FALSE	FALSE	FALSE	TRUE	TRUE	FALSE	FALSE	FALSE	TRUE	FALSE	TRUE	FALSE	FALSE	TRUE	TRUE	FALSE	FALSE	TRUE	TRUE	FALSE	TRUE	TRUE	TRUE	TRUE	TRUE	FALSE
chr7	113081209	113081422	4	521.3153379	11	0.428948862	0.565772617	0.14075553	0.557457786	0.294569042	0.498458154	0.253611774	0.170100747	0.425017087	TRUE	FALSE	TRUE	FALSE	TRUE	TRUE	TRUE	TRUE	TRUE	TRUE	TRUE	FALSE	TRUE	FALSE	FALSE	TRUE	TRUE	TRUE	TRUE	TRUE	TRUE	TRUE	TRUE	FALSE	TRUE	FALSE	TRUE	TRUE
chr12	119249619	119250232	12	521.3149474	11	0.803233851	0.817713867	0.707735333	0.822993646	0.639300779	0.808739792	0.789030286	0.663235539	0.183692867	TRUE	FALSE	FALSE	FALSE	FALSE	TRUE	TRUE	TRUE	TRUE	TRUE	FALSE	TRUE	FALSE	FALSE	FALSE	TRUE	TRUE	FALSE	FALSE	TRUE	TRUE	FALSE	TRUE	FALSE	TRUE	TRUE	TRUE	FALSE
chr5	124928489	124929561	16	521.3138114	11	0.908477484	0.878154113	0.949190125	0.86864606	0.803311219	0.947796529	0.949594704	0.954365508	0.15105429	TRUE	FALSE	FALSE	TRUE	TRUE	TRUE	TRUE	TRUE	TRUE	TRUE	TRUE	TRUE	TRUE	FALSE	FALSE	FALSE	FALSE	FALSE	FALSE	FALSE	FALSE	FALSE	TRUE	FALSE	FALSE	FALSE	TRUE	TRUE
chr5	168555084	168556174	11	521.3129112	11	0.830531204	0.876924182	0.943742315	0.87292399	0.715347507	0.921380729	0.943886796	0.938386852	0.228539289	TRUE	FALSE	FALSE	FALSE	FALSE	FALSE	TRUE	TRUE	TRUE	TRUE	TRUE	TRUE	TRUE	FALSE	FALSE	FALSE	FALSE	FALSE	FALSE	TRUE	TRUE	TRUE	FALSE	FALSE	FALSE	FALSE	FALSE	FALSE
chr17	78811571	78812071	10	521.3108724	11	0.837047243	0.860542032	0.894239493	0.848425161	0.640091394	0.920418094	0.867518761	0.876161664	0.2803267	TRUE	FALSE	FALSE	FALSE	FALSE	FALSE	FALSE	TRUE	TRUE	TRUE	TRUE	TRUE	TRUE	FALSE	FALSE	FALSE	FALSE	FALSE	FALSE	FALSE	FALSE	FALSE	FALSE	FALSE	FALSE	FALSE	FALSE	FALSE
chr19	9720299	9721120	8	521.3034207	11	0.644651743	0.741144398	0.848519871	0.762483111	0.680127487	0.508838883	0.74381994	0.861949632	0.353110749	FALSE	FALSE	TRUE	TRUE	FALSE	TRUE	TRUE	FALSE	FALSE	TRUE	TRUE	FALSE	TRUE	TRUE	TRUE	TRUE	TRUE	TRUE	FALSE	TRUE	TRUE	FALSE	TRUE	FALSE	TRUE	TRUE	TRUE	FALSE
chr15	41055999	41056913	14	521.302577	11	0.899122422	0.903586222	0.9426135	0.911550322	0.757502487	0.916763368	0.932771512	0.949969067	0.19246658	TRUE	FALSE	FALSE	FALSE	FALSE	FALSE	FALSE	TRUE	TRUE	TRUE	TRUE	TRUE	TRUE	FALSE	FALSE	FALSE	FALSE	FALSE	FALSE	FALSE	FALSE	FALSE	FALSE	FALSE	FALSE	FALSE	FALSE	FALSE
chr1	173717722	173717722	1	521.3023026	11	0.920428681	0.931759484	0.404889716	0.953814955	0.655313575	0.856117282	0.546375676	0.318107941	0.635707014	TRUE	FALSE	FALSE	TRUE	TRUE	TRUE	TRUE	TRUE	TRUE	TRUE	TRUE	TRUE	TRUE	FALSE	FALSE	TRUE	TRUE	TRUE	FALSE	TRUE	TRUE	TRUE	TRUE	TRUE	TRUE	TRUE	TRUE	TRUE
chr8	119620967	119622247	16	521.3010019	11	0.885670372	0.847112053	0.965801698	0.829070586	0.877215988	0.926824031	0.964411763	0.965377082	0.136731111	FALSE	FALSE	FALSE	TRUE	TRUE	TRUE	TRUE	FALSE	FALSE	FALSE	TRUE	TRUE	TRUE	TRUE	FALSE	FALSE	FALSE	FALSE	FALSE	TRUE	TRUE	TRUE	TRUE	FALSE	FALSE	FALSE	TRUE	TRUE
chr3	62481510	62481993	6	521.3001743	11	0.572489708	0.593424924	0.854073214	0.624170384	0.691454316	0.812272949	0.839761119	0.852633447	0.281583505	FALSE	FALSE	FALSE	TRUE	TRUE	TRUE	TRUE	TRUE	TRUE	TRUE	TRUE	TRUE	TRUE	TRUE	TRUE	FALSE	FALSE	FALSE	FALSE	TRUE	TRUE	TRUE	TRUE	FALSE	FALSE	FALSE	TRUE	TRUE
chr6	54096397	54096571	3	521.2857587	11	0.667297055	0.645131726	0.94013251	0.580958196	0.726548155	0.877788419	0.918632179	0.941637726	0.36067953	TRUE	FALSE	TRUE	TRUE	TRUE	TRUE	TRUE	FALSE	TRUE	TRUE	TRUE	TRUE	TRUE	TRUE	TRUE	FALSE	FALSE	FALSE	FALSE	TRUE	TRUE	TRUE	TRUE	FALSE	FALSE	FALSE	TRUE	TRUE
chr12	67531426	67532163	9	521.2845549	11	0.824779467	0.755910256	0.958129363	0.784893716	0.839910639	0.923553154	0.948750922	0.954539238	0.202219107	FALSE	FALSE	FALSE	TRUE	TRUE	TRUE	TRUE	FALSE	TRUE	TRUE	TRUE	TRUE	TRUE	TRUE	TRUE	FALSE	FALSE	FALSE	FALSE	TRUE	TRUE	TRUE	TRUE	FALSE	FALSE	FALSE	TRUE	TRUE
chr8	73531844	73532881	7	521.2845375	11	0.860011623	0.899476411	0.710101726	0.88642718	0.901963084	0.885525119	0.730177844	0.713632486	0.191861358	FALSE	FALSE	FALSE	FALSE	TRUE	TRUE	TRUE	FALSE	FALSE	FALSE	TRUE	TRUE	TRUE	FALSE	FALSE	TRUE	TRUE	TRUE	FALSE	TRUE	TRUE	TRUE	TRUE	FALSE	FALSE	FALSE	TRUE	TRUE
chr7	8341747	8342895	9	521.2844882	11	0.683310484	0.74119633	0.88900798	0.770385111	0.71519657	0.792078015	0.87147649	0.894273192	0.210962708	FALSE	FALSE	TRUE	FALSE	TRUE	TRUE	TRUE	FALSE	FALSE	TRUE	TRUE	TRUE	TRUE	FALSE	TRUE	TRUE	TRUE	TRUE	FALSE	TRUE	TRUE	TRUE	TRUE	FALSE	FALSE	FALSE	TRUE	TRUE
chr6	12854925	12855784	9	521.2830767	11	0.882827833	0.922992673	0.745880253	0.929547625	0.883632176	0.953515776	0.836841129	0.678332636	0.275183141	FALSE	FALSE	FALSE	FALSE	TRUE	TRUE	TRUE	FALSE	FALSE	FALSE	TRUE	FALSE	TRUE	FALSE	FALSE	TRUE	TRUE	TRUE	FALSE	TRUE	TRUE	FALSE	TRUE	FALSE	TRUE	TRUE	TRUE	FALSE
chr11	134123844	134124653	12	521.2827208	11	0.788204237	0.676009601	0.712535267	0.617275296	0.658396139	0.833395773	0.838926084	0.731666089	0.221650788	FALSE	FALSE	TRUE	TRUE	TRUE	TRUE	TRUE	TRUE	FALSE	TRUE	FALSE	TRUE	FALSE	TRUE	FALSE	FALSE	TRUE	FALSE	TRUE	FALSE	FALSE	FALSE	FALSE	FALSE	TRUE	TRUE	FALSE	TRUE
chr1	53057900	53058290	7	521.280387	11	0.770217121	0.920830543	0.940414578	0.919597628	0.574900084	0.908183942	0.920462316	0.935478494	0.365514494	TRUE	FALSE	TRUE	FALSE	FALSE	FALSE	FALSE	TRUE	TRUE	TRUE	TRUE	TRUE	TRUE	FALSE	TRUE	FALSE	FALSE	FALSE	TRUE	TRUE	TRUE	TRUE	FALSE	FALSE	FALSE	FALSE	FALSE	FALSE
chr2	46969853	46970929	16	521.2789916	11	0.857984151	0.807158075	0.714621219	0.803549053	0.847054821	0.884081075	0.734718675	0.691970755	0.19211032	FALSE	FALSE	FALSE	FALSE	FALSE	TRUE	TRUE	FALSE	FALSE	FALSE	TRUE	TRUE	TRUE	FALSE	FALSE	TRUE	TRUE	TRUE	FALSE	TRUE	TRUE	TRUE	TRUE	FALSE	FALSE	FALSE	TRUE	FALSE
chr2	212143526	212144342	14	521.2688071	11	0.794503472	0.777741503	0.905569171	0.785559645	0.854015181	0.917035436	0.908350647	0.908192962	0.139293933	TRUE	FALSE	FALSE	TRUE	TRUE	TRUE	TRUE	FALSE	TRUE	FALSE	FALSE	FALSE	FALSE	TRUE	TRUE	FALSE	FALSE	FALSE	FALSE	TRUE	TRUE	TRUE	TRUE	FALSE	FALSE	FALSE	TRUE	TRUE
chr12	63912302	63913058	8	521.2676745	11	0.853515859	0.916809084	0.733658717	0.930165626	0.925618256	0.825292088	0.818597433	0.70141165	0.228753976	FALSE	FALSE	FALSE	TRUE	TRUE	TRUE	TRUE	FALSE	FALSE	TRUE	TRUE	TRUE	TRUE	TRUE	FALSE	TRUE	TRUE	FALSE	FALSE	TRUE	TRUE	FALSE	TRUE	FALSE	TRUE	TRUE	TRUE	TRUE
chr21	26319273	26319534	14	521.2664255	11	0.909828634	0.835424568	0.952710199	0.820725045	0.795869809	0.951269004	0.949161505	0.960194754	0.164324944	FALSE	FALSE	TRUE	TRUE	TRUE	TRUE	TRUE	TRUE	FALSE	TRUE	TRUE	TRUE	TRUE	TRUE	FALSE	FALSE	FALSE	FALSE	FALSE	FALSE	FALSE	FALSE	TRUE	FALSE	FALSE	FALSE	TRUE	TRUE
chr16	82566788	82567507	10	521.2663749	11	0.876791178	0.805195946	0.912215355	0.816611065	0.702055859	0.924343526	0.915255382	0.930771445	0.228715586	TRUE	FALSE	FALSE	TRUE	TRUE	TRUE	TRUE	TRUE	TRUE	TRUE	TRUE	TRUE	TRUE	TRUE	FALSE	FALSE	FALSE	FALSE	FALSE	FALSE	FALSE	FALSE	TRUE	FALSE	FALSE	FALSE	TRUE	TRUE
chr7	41942587	41942870	18	521.2568758	8	0.393205166	0.398506876	0.291803951	0.348793364	0.396561725	0.672461754	0.46021592	0.291889098	0.380657803	FALSE	FALSE	FALSE	TRUE	FALSE	FALSE	FALSE	FALSE	FALSE	TRUE	FALSE	FALSE	FALSE	TRUE	TRUE	TRUE	TRUE	TRUE	FALSE	FALSE	FALSE	FALSE	FALSE	FALSE	TRUE	TRUE	FALSE	FALSE
chr9	4093952	4094773	8	521.2495822	11	0.821437862	0.886600777	0.912274273	0.8490249	0.631659103	0.888850405	0.888077015	0.905394331	0.28061517	TRUE	FALSE	FALSE	FALSE	FALSE	FALSE	FALSE	TRUE	TRUE	TRUE	TRUE	TRUE	TRUE	FALSE	FALSE	FALSE	FALSE	FALSE	FALSE	FALSE	TRUE	FALSE	FALSE	FALSE	FALSE	FALSE	FALSE	FALSE
chr1	243712096	243712426	6	521.2458822	11	0.529097903	0.551288826	0.760757937	0.552803588	0.496503137	0.619240019	0.72143106	0.741820392	0.2642548	FALSE	FALSE	FALSE	FALSE	TRUE	TRUE	TRUE	FALSE	FALSE	TRUE	TRUE	TRUE	TRUE	FALSE	TRUE	TRUE	TRUE	TRUE	FALSE	TRUE	TRUE	TRUE	TRUE	FALSE	FALSE	FALSE	TRUE	TRUE
chr18	79068157	79068521	10	521.2230813	11	0.569026068	0.669013293	0.560939798	0.660549842	0.431634045	0.700657164	0.566888677	0.500925236	0.269023118	TRUE	FALSE	FALSE	FALSE	TRUE	TRUE	FALSE	TRUE	TRUE	TRUE	TRUE	TRUE	FALSE	FALSE	FALSE	TRUE	FALSE	FALSE	FALSE	FALSE	FALSE	FALSE	FALSE	FALSE	FALSE	FALSE	TRUE	FALSE
chr12	100911895	100912223	6	521.2214136	11	0.743898861	0.76018882	0.937867584	0.73804415	0.716593501	0.844639406	0.92752702	0.938606268	0.222012767	FALSE	FALSE	FALSE	TRUE	TRUE	TRUE	TRUE	FALSE	FALSE	TRUE	TRUE	TRUE	TRUE	TRUE	TRUE	TRUE	TRUE	TRUE	FALSE	TRUE	TRUE	TRUE	TRUE	FALSE	FALSE	FALSE	TRUE	TRUE
chr6	56224174	56224689	5	521.2206185	11	0.813272347	0.868446705	0.902648069	0.889566838	0.567790248	0.846668924	0.843499172	0.889714686	0.334857821	TRUE	FALSE	FALSE	FALSE	FALSE	FALSE	FALSE	TRUE	TRUE	TRUE	TRUE	TRUE	TRUE	FALSE	FALSE	FALSE	FALSE	FALSE	FALSE	FALSE	TRUE	FALSE	FALSE	FALSE	FALSE	FALSE	FALSE	FALSE
chr15	33232116	33233375	19	521.2198994	6	0.796219239	0.779490533	0.900707303	0.833244533	0.777040957	0.876931652	0.912232605	0.889361285	0.135191648	FALSE	FALSE	FALSE	FALSE	TRUE	FALSE	TRUE	FALSE	FALSE	TRUE	TRUE	TRUE	TRUE	TRUE	FALSE	FALSE	FALSE	FALSE	FALSE	TRUE	TRUE	TRUE	TRUE	FALSE	FALSE	FALSE	TRUE	TRUE
chr7	25804297	25804537	4	521.2070089	11	0.883576772	0.811517034	0.602290053	0.792230645	0.870911281	0.932475027	0.726066307	0.58000023	0.352474798	TRUE	FALSE	TRUE	TRUE	FALSE	TRUE	TRUE	FALSE	FALSE	FALSE	TRUE	TRUE	TRUE	TRUE	FALSE	TRUE	TRUE	TRUE	FALSE	TRUE	TRUE	TRUE	TRUE	FALSE	TRUE	TRUE	TRUE	TRUE
chr6	143186149	143187099	11	521.2047412	11	0.93751235	0.950966082	0.959856571	0.949286363	0.728992741	0.930123191	0.954225543	0.963400027	0.234407287	TRUE	FALSE	FALSE	FALSE	FALSE	FALSE	FALSE	TRUE	TRUE	TRUE	TRUE	TRUE	TRUE	FALSE	FALSE	FALSE	FALSE	FALSE	FALSE	FALSE	FALSE	FALSE	FALSE	FALSE	FALSE	FALSE	FALSE	FALSE
chr16	17072390	17074005	13	521.2029698	11	0.530240733	0.559000748	0.71316088	0.624519303	0.531252043	0.798704587	0.661643409	0.67145079	0.268463853	TRUE	FALSE	TRUE	TRUE	FALSE	FALSE	TRUE	FALSE	FALSE	TRUE	TRUE	TRUE	TRUE	TRUE	TRUE	TRUE	FALSE	TRUE	FALSE	TRUE	TRUE	TRUE	TRUE	FALSE	FALSE	FALSE	TRUE	TRUE
chr7	148269473	148270167	9	521.1954479	11	0.786598759	0.822354231	0.679424515	0.826840645	0.831933009	0.869293455	0.72887404	0.608092929	0.261200526	FALSE	FALSE	FALSE	FALSE	TRUE	TRUE	TRUE	FALSE	FALSE	FALSE	TRUE	TRUE	TRUE	FALSE	FALSE	TRUE	TRUE	TRUE	FALSE	TRUE	TRUE	FALSE	TRUE	FALSE	FALSE	TRUE	TRUE	TRUE
chr10	16349072	16349870	13	521.1898903	11	0.884621277	0.909200704	0.948109902	0.911607288	0.752506331	0.936239267	0.933857692	0.952311244	0.199804913	TRUE	FALSE	FALSE	FALSE	FALSE	FALSE	FALSE	TRUE	TRUE	TRUE	TRUE	TRUE	TRUE	FALSE	FALSE	FALSE	FALSE	FALSE	FALSE	FALSE	FALSE	FALSE	FALSE	FALSE	FALSE	FALSE	FALSE	FALSE
chr8	71315347	71315539	4	521.1793026	11	0.94328317	0.958293121	0.676821386	0.959430894	0.915172345	0.943201838	0.829214653	0.65868508	0.300745814	FALSE	FALSE	FALSE	FALSE	TRUE	TRUE	TRUE	FALSE	FALSE	FALSE	TRUE	TRUE	TRUE	FALSE	FALSE	TRUE	TRUE	TRUE	FALSE	TRUE	TRUE	TRUE	TRUE	FALSE	TRUE	TRUE	TRUE	TRUE
chr3	65382551	65382942	9	521.1681796	11	0.827951389	0.752357272	0.932946102	0.75910421	0.783520427	0.898967699	0.93031284	0.951886452	0.19952918	FALSE	FALSE	FALSE	TRUE	TRUE	TRUE	TRUE	FALSE	FALSE	TRUE	TRUE	TRUE	TRUE	TRUE	FALSE	FALSE	FALSE	FALSE	FALSE	TRUE	TRUE	TRUE	TRUE	FALSE	FALSE	FALSE	TRUE	TRUE
chr5	24702175	24703908	13	521.1581912	11	0.868380002	0.921502106	0.779093829	0.929065119	0.845128656	0.912422057	0.858259778	0.750164249	0.178900869	TRUE	FALSE	FALSE	FALSE	TRUE	TRUE	TRUE	FALSE	TRUE	FALSE	FALSE	FALSE	TRUE	FALSE	FALSE	TRUE	TRUE	FALSE	FALSE	TRUE	TRUE	FALSE	TRUE	FALSE	TRUE	TRUE	TRUE	FALSE
chr2	229180694	229181221	20	521.151232	6	0.951599036	0.957416209	0.858086211	0.952224026	0.949813016	0.90847231	0.919139706	0.811308476	0.146107733	FALSE	FALSE	FALSE	FALSE	FALSE	TRUE	TRUE	FALSE	FALSE	FALSE	TRUE	FALSE	TRUE	FALSE	FALSE	TRUE	FALSE	FALSE	FALSE	TRUE	TRUE	FALSE	TRUE	FALSE	FALSE	TRUE	TRUE	FALSE
chr22	18609598	18609670	13	521.1469773	11	0.221865954	0.198050232	0.397111966	0.196001663	0.171169885	0.354925611	0.394170498	0.364928119	0.225942081	FALSE	FALSE	FALSE	TRUE	TRUE	TRUE	TRUE	FALSE	FALSE	TRUE	TRUE	TRUE	TRUE	TRUE	TRUE	FALSE	FALSE	FALSE	FALSE	TRUE	TRUE	TRUE	TRUE	FALSE	FALSE	FALSE	TRUE	TRUE
chr1	89708145	89708591	5	521.1452368	11	0.657335846	0.664503681	0.465652129	0.625701729	0.745620073	0.787740279	0.556869356	0.46306205	0.324678229	TRUE	FALSE	FALSE	TRUE	FALSE	TRUE	TRUE	TRUE	TRUE	FALSE	TRUE	TRUE	TRUE	TRUE	TRUE	TRUE	TRUE	TRUE	FALSE	TRUE	TRUE	TRUE	TRUE	FALSE	TRUE	TRUE	TRUE	TRUE
chr3	101494574	101495196	7	521.1441626	11	0.905706601	0.921864173	0.92220919	0.921019163	0.675301752	0.918767963	0.928397793	0.922591449	0.253096041	TRUE	FALSE	FALSE	FALSE	FALSE	FALSE	FALSE	TRUE	TRUE	TRUE	TRUE	TRUE	TRUE	FALSE	FALSE	FALSE	FALSE	FALSE	FALSE	FALSE	FALSE	FALSE	FALSE	FALSE	FALSE	FALSE	FALSE	FALSE
chr22	26225250	26225547	5	521.139752	11	0.688000416	0.628730902	0.821921162	0.65503656	0.379300501	0.737336814	0.821500611	0.843780177	0.464479677	TRUE	FALSE	FALSE	FALSE	TRUE	TRUE	TRUE	TRUE	TRUE	TRUE	TRUE	TRUE	TRUE	FALSE	FALSE	FALSE	FALSE	FALSE	FALSE	TRUE	TRUE	TRUE	TRUE	FALSE	FALSE	FALSE	TRUE	TRUE
chr11	71674085	71674976	13	521.1360532	11	0.884331958	0.873743702	0.743601044	0.884605578	0.891152536	0.898319847	0.821285661	0.734879707	0.16344014	FALSE	FALSE	FALSE	FALSE	FALSE	TRUE	TRUE	FALSE	FALSE	FALSE	TRUE	FALSE	TRUE	FALSE	FALSE	TRUE	TRUE	FALSE	FALSE	TRUE	TRUE	FALSE	TRUE	FALSE	TRUE	TRUE	TRUE	FALSE
chr12	106884641	106884676	2	521.1317265	11	0.908713251	0.920869188	0.4919212	0.914645737	0.89691722	0.886150821	0.757351333	0.484235843	0.436633345	FALSE	FALSE	FALSE	FALSE	TRUE	TRUE	TRUE	FALSE	FALSE	FALSE	TRUE	TRUE	TRUE	FALSE	FALSE	TRUE	TRUE	TRUE	FALSE	TRUE	TRUE	TRUE	TRUE	FALSE	TRUE	TRUE	TRUE	TRUE
chr3	192440295	192440633	9	521.1278555	11	0.849700345	0.758163217	0.935271519	0.725583234	0.825112057	0.868107281	0.929029495	0.929976533	0.209688284	TRUE	FALSE	TRUE	TRUE	TRUE	TRUE	TRUE	FALSE	FALSE	FALSE	TRUE	TRUE	TRUE	TRUE	FALSE	FALSE	FALSE	FALSE	TRUE	FALSE	TRUE	FALSE	TRUE	FALSE	FALSE	FALSE	TRUE	TRUE
chr20	62269410	62270010	15	521.1238146	11	0.819929634	0.856443757	0.917750869	0.861273225	0.674864956	0.835235721	0.898866573	0.908310708	0.242885913	TRUE	FALSE	FALSE	FALSE	FALSE	FALSE	FALSE	TRUE	TRUE	TRUE	TRUE	TRUE	TRUE	FALSE	FALSE	FALSE	FALSE	FALSE	FALSE	FALSE	FALSE	FALSE	FALSE	FALSE	FALSE	FALSE	FALSE	FALSE
chr4	108761568	108762036	12	521.1159131	11	0.651373296	0.721834399	0.707086333	0.728252959	0.521315044	0.630289227	0.693411388	0.622478073	0.206937915	TRUE	FALSE	TRUE	TRUE	FALSE	TRUE	FALSE	TRUE	TRUE	TRUE	TRUE	TRUE	TRUE	TRUE	FALSE	FALSE	FALSE	FALSE	FALSE	FALSE	FALSE	FALSE	FALSE	TRUE	FALSE	TRUE	TRUE	FALSE
chr12	113380754	113381071	11	521.1146324	11	0.832194043	0.848977693	0.900015003	0.881845573	0.724523343	0.673147948	0.829547621	0.885873822	0.226867055	TRUE	FALSE	FALSE	TRUE	FALSE	FALSE	FALSE	TRUE	TRUE	FALSE	TRUE	TRUE	TRUE	TRUE	TRUE	TRUE	TRUE	TRUE	FALSE	FALSE	FALSE	FALSE	FALSE	FALSE	TRUE	FALSE	FALSE	FALSE
chr8	109540854	109541395	8	521.1080589	11	0.519244141	0.544189581	0.371363727	0.501149192	0.530106655	0.596875106	0.473331577	0.356832746	0.24004236	FALSE	FALSE	FALSE	FALSE	FALSE	TRUE	TRUE	FALSE	FALSE	FALSE	TRUE	FALSE	TRUE	FALSE	FALSE	TRUE	TRUE	TRUE	FALSE	TRUE	TRUE	FALSE	TRUE	FALSE	TRUE	TRUE	TRUE	FALSE
chr11	133344945	133346254	16	521.1054862	11	0.812420752	0.785026983	0.891383817	0.734999227	0.750848974	0.896320454	0.917545825	0.88858428	0.182546598	FALSE	FALSE	FALSE	TRUE	TRUE	TRUE	TRUE	FALSE	FALSE	TRUE	TRUE	TRUE	TRUE	TRUE	FALSE	FALSE	FALSE	FALSE	FALSE	FALSE	FALSE	FALSE	TRUE	FALSE	FALSE	FALSE	TRUE	TRUE
chr8	129891315	129891355	2	521.0945007	11	0.775450622	0.765626228	0.382244295	0.695566878	0.801711707	0.8538127	0.618937379	0.349243389	0.504569311	TRUE	FALSE	FALSE	TRUE	TRUE	TRUE	TRUE	FALSE	FALSE	FALSE	TRUE	TRUE	TRUE	TRUE	FALSE	TRUE	TRUE	TRUE	FALSE	TRUE	TRUE	TRUE	TRUE	FALSE	TRUE	TRUE	TRUE	TRUE
chr22	31450983	31451760	15	521.092327	11	0.848111908	0.77940682	0.945539891	0.794345674	0.829008611	0.942139537	0.945721502	0.942477471	0.166314683	FALSE	FALSE	FALSE	TRUE	TRUE	TRUE	TRUE	FALSE	FALSE	TRUE	TRUE	TRUE	TRUE	TRUE	FALSE	FALSE	FALSE	FALSE	FALSE	FALSE	TRUE	TRUE	TRUE	FALSE	FALSE	FALSE	TRUE	TRUE
chr21	43695924	43696494	16	521.0826948	11	0.820412798	0.829014125	0.956821236	0.838375857	0.791227164	0.915547245	0.95380578	0.957249306	0.166022142	FALSE	FALSE	FALSE	FALSE	TRUE	TRUE	TRUE	FALSE	FALSE	TRUE	TRUE	TRUE	TRUE	FALSE	TRUE	FALSE	FALSE	FALSE	FALSE	TRUE	TRUE	TRUE	TRUE	FALSE	FALSE	FALSE	TRUE	TRUE
chr12	72280813	72282381	15	521.0793655	11	0.667520788	0.688089565	0.837937112	0.694602398	0.693929425	0.827109827	0.807349761	0.847528732	0.180007944	FALSE	FALSE	FALSE	TRUE	TRUE	TRUE	TRUE	FALSE	FALSE	TRUE	TRUE	TRUE	TRUE	TRUE	TRUE	FALSE	FALSE	FALSE	FALSE	TRUE	TRUE	TRUE	TRUE	FALSE	FALSE	FALSE	TRUE	TRUE
chr10	96640228	96640958	12	521.0676946	11	0.58414153	0.643853331	0.708824444	0.650572332	0.572949409	0.586064418	0.511058299	0.735612996	0.224554697	TRUE	FALSE	FALSE	FALSE	TRUE	TRUE	FALSE	FALSE	FALSE	FALSE	TRUE	FALSE	TRUE	FALSE	FALSE	TRUE	TRUE	FALSE	FALSE	TRUE	TRUE	FALSE	FALSE	FALSE	TRUE	TRUE	TRUE	TRUE
chr10	10950107	10951228	16	521.065362	11	0.880899322	0.820538735	0.753494365	0.764548998	0.756110694	0.949208461	0.90603456	0.732961697	0.216246764	FALSE	FALSE	TRUE	TRUE	TRUE	FALSE	FALSE	TRUE	FALSE	TRUE	FALSE	TRUE	FALSE	TRUE	FALSE	TRUE	TRUE	FALSE	FALSE	TRUE	TRUE	FALSE	FALSE	FALSE	TRUE	TRUE	FALSE	FALSE
chr10	76086527	76087677	15	521.0643262	11	0.883152158	0.878521087	0.945751107	0.867361549	0.772537402	0.947578489	0.949641883	0.953437812	0.18090041	TRUE	FALSE	FALSE	TRUE	TRUE	TRUE	TRUE	TRUE	TRUE	TRUE	TRUE	TRUE	TRUE	FALSE	FALSE	FALSE	FALSE	FALSE	FALSE	FALSE	FALSE	FALSE	FALSE	FALSE	FALSE	FALSE	FALSE	FALSE
chr11	57463569	57463641	3	521.0640421	11	0.503527417	0.565021001	0.942624925	0.463481512	0.317309651	0.890563547	0.902276247	0.937664167	0.625315274	TRUE	FALSE	FALSE	TRUE	TRUE	TRUE	TRUE	TRUE	TRUE	TRUE	TRUE	TRUE	TRUE	TRUE	TRUE	FALSE	FALSE	FALSE	FALSE	TRUE	TRUE	TRUE	TRUE	FALSE	FALSE	FALSE	TRUE	TRUE
chr8	111305122	111305487	13	521.0594551	11	0.935429666	0.952680228	0.803314846	0.95329668	0.956271391	0.916230103	0.863601913	0.800677479	0.155593912	FALSE	FALSE	FALSE	FALSE	TRUE	TRUE	TRUE	FALSE	FALSE	FALSE	TRUE	TRUE	TRUE	FALSE	FALSE	TRUE	TRUE	FALSE	FALSE	TRUE	TRUE	FALSE	TRUE	FALSE	FALSE	FALSE	TRUE	TRUE
chr5	103270397	103270552	4	521.0584394	11	0.608990385	0.611440906	0.81616864	0.515092808	0.681699944	0.847004873	0.843251656	0.836743726	0.331912065	TRUE	TRUE	TRUE	TRUE	TRUE	TRUE	TRUE	FALSE	FALSE	TRUE	TRUE	TRUE	TRUE	TRUE	TRUE	FALSE	FALSE	FALSE	FALSE	TRUE	TRUE	TRUE	TRUE	FALSE	FALSE	FALSE	TRUE	TRUE
chr21	33895122	33895458	13	521.0409998	11	0.602997551	0.599342779	0.428058372	0.553473557	0.562946687	0.567380117	0.503090518	0.374759172	0.228238379	FALSE	FALSE	FALSE	FALSE	FALSE	TRUE	TRUE	FALSE	FALSE	FALSE	TRUE	FALSE	TRUE	FALSE	FALSE	TRUE	TRUE	TRUE	FALSE	TRUE	TRUE	TRUE	TRUE	FALSE	TRUE	TRUE	TRUE	TRUE
chr9	72603146	72603896	7	521.035898	11	0.830132415	0.847640843	0.956294303	0.841256501	0.665601799	0.932712263	0.925284907	0.96225474	0.296652941	TRUE	FALSE	FALSE	TRUE	TRUE	TRUE	TRUE	TRUE	TRUE	TRUE	TRUE	TRUE	TRUE	FALSE	TRUE	FALSE	FALSE	FALSE	FALSE	TRUE	TRUE	TRUE	TRUE	FALSE	FALSE	FALSE	TRUE	FALSE
chr9	35871704	35871973	4	521.0335272	11	0.678864034	0.596448524	0.87724192	0.588644003	0.630841212	0.838281151	0.827315437	0.85972727	0.288597917	FALSE	FALSE	TRUE	TRUE	TRUE	TRUE	TRUE	FALSE	FALSE	TRUE	TRUE	TRUE	TRUE	TRUE	TRUE	FALSE	FALSE	FALSE	FALSE	TRUE	TRUE	TRUE	TRUE	FALSE	FALSE	FALSE	TRUE	TRUE
chr15	26397447	26398211	16	521.0303609	11	0.837854463	0.833547614	0.925145021	0.851102502	0.731698385	0.904888678	0.920130898	0.924662266	0.193446636	TRUE	FALSE	FALSE	FALSE	FALSE	FALSE	TRUE	TRUE	TRUE	TRUE	TRUE	TRUE	TRUE	FALSE	FALSE	FALSE	FALSE	FALSE	FALSE	FALSE	FALSE	FALSE	TRUE	FALSE	FALSE	FALSE	TRUE	TRUE
chr15	95395744	95396343	8	521.0277301	11	0.729245388	0.721683786	0.860005477	0.663013272	0.669050116	0.902009737	0.81606931	0.836472177	0.238996464	FALSE	FALSE	FALSE	TRUE	TRUE	TRUE	TRUE	FALSE	FALSE	TRUE	TRUE	TRUE	TRUE	TRUE	TRUE	FALSE	FALSE	FALSE	FALSE	FALSE	TRUE	FALSE	TRUE	FALSE	FALSE	FALSE	TRUE	FALSE
chr4	36079475	36079619	2	521.0226696	11	0.801310543	0.765861076	0.359734208	0.633885114	0.830994831	0.895650991	0.682063859	0.33586657	0.55978442	TRUE	TRUE	TRUE	TRUE	FALSE	TRUE	TRUE	FALSE	FALSE	FALSE	TRUE	TRUE	TRUE	TRUE	FALSE	TRUE	TRUE	TRUE	FALSE	TRUE	TRUE	TRUE	TRUE	FALSE	TRUE	TRUE	TRUE	FALSE
chr5	161366614	161366902	6	521.0130498	11	0.786804936	0.718822778	0.549704426	0.687289774	0.741561033	0.819401564	0.827013172	0.52170085	0.305312322	FALSE	FALSE	TRUE	TRUE	TRUE	TRUE	TRUE	FALSE	FALSE	FALSE	TRUE	TRUE	TRUE	TRUE	FALSE	TRUE	TRUE	FALSE	FALSE	TRUE	TRUE	FALSE	TRUE	FALSE	TRUE	TRUE	TRUE	TRUE
chr15	57509104	57509520	13	521.0053051	11	0.855949333	0.927316545	0.968283058	0.902780504	0.778379481	0.96664846	0.968301205	0.967852619	0.189921724	TRUE	FALSE	FALSE	FALSE	FALSE	FALSE	FALSE	FALSE	TRUE	TRUE	TRUE	TRUE	TRUE	FALSE	TRUE	FALSE	FALSE	FALSE	FALSE	TRUE	TRUE	TRUE	FALSE	FALSE	FALSE	FALSE	FALSE	FALSE
chr6	136504277	136505113	12	521.0039685	11	0.781900129	0.78463966	0.849452826	0.782432044	0.650635898	0.891834556	0.85155181	0.845704856	0.241198659	TRUE	FALSE	FALSE	TRUE	TRUE	FALSE	TRUE	TRUE	TRUE	TRUE	TRUE	TRUE	TRUE	TRUE	TRUE	FALSE	FALSE	FALSE	FALSE	FALSE	FALSE	FALSE	FALSE	FALSE	FALSE	FALSE	FALSE	FALSE
chr17	19448232	19449107	10	520.99848	11	0.675647427	0.627988677	0.77975933	0.670030828	0.579120818	0.850151379	0.782502295	0.790130803	0.271030561	TRUE	FALSE	FALSE	TRUE	TRUE	TRUE	TRUE	FALSE	FALSE	TRUE	TRUE	TRUE	TRUE	TRUE	TRUE	FALSE	FALSE	FALSE	FALSE	TRUE	TRUE	TRUE	TRUE	FALSE	FALSE	FALSE	TRUE	TRUE
chr18	55518625	55519230	6	520.9976264	11	0.754758902	0.708060737	0.933887079	0.763803783	0.682896971	0.921690361	0.893778106	0.937855541	0.25495857	TRUE	FALSE	FALSE	TRUE	TRUE	TRUE	TRUE	FALSE	FALSE	TRUE	TRUE	TRUE	TRUE	TRUE	TRUE	FALSE	FALSE	FALSE	FALSE	TRUE	TRUE	TRUE	TRUE	FALSE	FALSE	FALSE	TRUE	TRUE
chr3	113455865	113456208	4	520.9889702	11	0.870001686	0.828351932	0.928481892	0.813525355	0.520802389	0.898013719	0.910602281	0.914715404	0.407679503	TRUE	FALSE	FALSE	FALSE	FALSE	FALSE	TRUE	TRUE	TRUE	TRUE	TRUE	TRUE	TRUE	FALSE	FALSE	FALSE	FALSE	FALSE	FALSE	FALSE	FALSE	FALSE	FALSE	FALSE	FALSE	FALSE	FALSE	FALSE
chr9	86136282	86136652	7	520.982699	11	0.783121853	0.769936704	0.954842162	0.746466735	0.741227378	0.773360849	0.89685708	0.954558693	0.213614784	FALSE	FALSE	FALSE	FALSE	TRUE	TRUE	TRUE	FALSE	FALSE	FALSE	TRUE	TRUE	TRUE	FALSE	FALSE	TRUE	TRUE	TRUE	FALSE	TRUE	TRUE	TRUE	TRUE	FALSE	FALSE	FALSE	TRUE	TRUE
chr5	37417373	37417838	11	520.9768781	11	0.930622399	0.958820385	0.782236302	0.939547021	0.894333005	0.942082476	0.847387672	0.786650031	0.176584083	FALSE	FALSE	FALSE	FALSE	TRUE	TRUE	TRUE	FALSE	FALSE	FALSE	TRUE	FALSE	TRUE	FALSE	FALSE	TRUE	TRUE	TRUE	FALSE	TRUE	TRUE	TRUE	TRUE	FALSE	FALSE	FALSE	TRUE	TRUE
chr9	128325557	128325881	15	520.9733753	11	0.93384637	0.91758409	0.903058238	0.89081332	0.726059149	0.931529621	0.917548266	0.914562555	0.207787221	TRUE	FALSE	FALSE	FALSE	FALSE	FALSE	FALSE	TRUE	TRUE	TRUE	TRUE	TRUE	TRUE	FALSE	FALSE	FALSE	FALSE	FALSE	FALSE	FALSE	FALSE	FALSE	FALSE	FALSE	FALSE	FALSE	FALSE	FALSE
chr1	113039258	113040470	13	520.9717117	11	0.906736479	0.957854159	0.815723582	0.961257223	0.842942136	0.868024235	0.828316675	0.756923382	0.204333841	TRUE	FALSE	FALSE	TRUE	TRUE	TRUE	TRUE	FALSE	TRUE	FALSE	FALSE	FALSE	TRUE	TRUE	FALSE	TRUE	FALSE	FALSE	FALSE	TRUE	TRUE	FALSE	TRUE	FALSE	FALSE	FALSE	TRUE	TRUE
chr4	7217415	7217942	14	520.9674692	11	0.715119301	0.717511459	0.824763496	0.677957212	0.631705491	0.890336433	0.83934842	0.773001982	0.258630943	FALSE	FALSE	FALSE	TRUE	TRUE	TRUE	TRUE	FALSE	FALSE	TRUE	TRUE	TRUE	TRUE	TRUE	TRUE	TRUE	FALSE	FALSE	FALSE	FALSE	TRUE	TRUE	TRUE	FALSE	FALSE	FALSE	FALSE	TRUE
chr5	158715762	158716323	6	520.9649203	11	0.955500261	0.963407079	0.780914648	0.967871606	0.961701329	0.90601267	0.901931695	0.704980199	0.262891408	FALSE	FALSE	FALSE	FALSE	TRUE	TRUE	TRUE	FALSE	FALSE	FALSE	TRUE	FALSE	TRUE	FALSE	FALSE	TRUE	TRUE	FALSE	FALSE	TRUE	TRUE	FALSE	TRUE	TRUE	TRUE	TRUE	TRUE	FALSE
chr9	20807223	20807423	4	520.9614523	11	0.690082148	0.817545559	0.547436572	0.827046579	0.746899373	0.676790886	0.551854547	0.537384669	0.289661909	TRUE	FALSE	TRUE	TRUE	TRUE	TRUE	TRUE	FALSE	FALSE	FALSE	TRUE	TRUE	TRUE	TRUE	FALSE	TRUE	TRUE	TRUE	TRUE	TRUE	TRUE	TRUE	TRUE	FALSE	FALSE	FALSE	TRUE	TRUE
chr12	89663686	89663990	4	520.9569052	11	0.612953625	0.568722143	0.21873665	0.524709515	0.515478822	0.873478067	0.53525571	0.186080527	0.68739754	FALSE	FALSE	FALSE	TRUE	FALSE	TRUE	TRUE	FALSE	FALSE	TRUE	TRUE	FALSE	TRUE	TRUE	TRUE	TRUE	TRUE	TRUE	FALSE	TRUE	TRUE	FALSE	TRUE	FALSE	TRUE	TRUE	TRUE	FALSE
chr3	55948555	55949326	17	520.9561225	11	0.877889964	0.917902544	0.965923253	0.929821859	0.775667458	0.951472066	0.959137892	0.966254521	0.190587064	TRUE	FALSE	FALSE	FALSE	FALSE	FALSE	FALSE	TRUE	TRUE	TRUE	TRUE	TRUE	TRUE	FALSE	FALSE	FALSE	FALSE	FALSE	FALSE	FALSE	TRUE	FALSE	FALSE	FALSE	FALSE	FALSE	FALSE	FALSE
chr11	383938	384268	16	520.9536978	11	0.838825708	0.877876423	0.899355628	0.883464183	0.68475375	0.886429751	0.879716225	0.89732368	0.214601878	TRUE	FALSE	FALSE	FALSE	FALSE	FALSE	FALSE	TRUE	TRUE	TRUE	TRUE	TRUE	TRUE	FALSE	FALSE	FALSE	FALSE	FALSE	FALSE	FALSE	FALSE	FALSE	FALSE	FALSE	FALSE	FALSE	FALSE	FALSE
chr4	54409488	54409828	8	520.948403	11	0.721251496	0.804655907	0.858907617	0.832182994	0.605135181	0.81275678	0.855409399	0.865147772	0.260012591	TRUE	FALSE	TRUE	FALSE	FALSE	FALSE	FALSE	TRUE	TRUE	TRUE	TRUE	TRUE	TRUE	FALSE	TRUE	FALSE	FALSE	FALSE	FALSE	TRUE	TRUE	TRUE	FALSE	FALSE	FALSE	FALSE	FALSE	FALSE
chr2	133855457	133856614	11	520.947171	11	0.923924105	0.930591893	0.944326499	0.927937469	0.749389297	0.939167722	0.948625686	0.95749463	0.208105333	TRUE	FALSE	FALSE	FALSE	FALSE	FALSE	FALSE	TRUE	TRUE	TRUE	TRUE	TRUE	TRUE	FALSE	FALSE	FALSE	FALSE	FALSE	FALSE	FALSE	FALSE	FALSE	FALSE	FALSE	FALSE	FALSE	FALSE	FALSE
chr9	114602799	114603867	14	520.9233541	11	0.895742025	0.914631288	0.949601074	0.932671126	0.764512149	0.899471894	0.940497363	0.952240377	0.187728227	TRUE	FALSE	FALSE	FALSE	FALSE	FALSE	FALSE	TRUE	TRUE	TRUE	TRUE	TRUE	TRUE	FALSE	FALSE	FALSE	FALSE	FALSE	FALSE	FALSE	FALSE	FALSE	FALSE	FALSE	FALSE	FALSE	FALSE	FALSE
chr14	71657621	71658069	5	520.9222045	11	0.539282858	0.615245907	0.382438567	0.601833942	0.611897688	0.84002198	0.51436303	0.409797497	0.457583413	FALSE	FALSE	FALSE	TRUE	TRUE	TRUE	TRUE	FALSE	FALSE	TRUE	TRUE	TRUE	TRUE	TRUE	TRUE	TRUE	TRUE	TRUE	FALSE	TRUE	TRUE	FALSE	TRUE	FALSE	TRUE	TRUE	TRUE	TRUE
chr7	85978962	85979623	8	520.9184404	11	0.90688322	0.913465185	0.726151052	0.896236831	0.888626509	0.892586834	0.808755383	0.698519578	0.214945607	FALSE	FALSE	FALSE	FALSE	TRUE	TRUE	TRUE	FALSE	FALSE	FALSE	TRUE	TRUE	TRUE	FALSE	FALSE	TRUE	TRUE	TRUE	FALSE	TRUE	TRUE	TRUE	TRUE	FALSE	TRUE	TRUE	TRUE	TRUE
chr18	59793482	59794111	13	520.9130822	11	0.91065982	0.892726606	0.949721348	0.802113945	0.812861829	0.918304689	0.942967058	0.951241153	0.149127208	FALSE	TRUE	TRUE	TRUE	TRUE	TRUE	TRUE	TRUE	TRUE	TRUE	TRUE	TRUE	TRUE	FALSE	FALSE	FALSE	FALSE	FALSE	FALSE	FALSE	FALSE	FALSE	FALSE	FALSE	FALSE	FALSE	FALSE	FALSE
chr3	119015142	119015483	7	520.8964852	11	0.584515731	0.632709623	0.486765352	0.593828592	0.514381468	0.867047384	0.605951121	0.431525266	0.435522118	FALSE	FALSE	FALSE	TRUE	FALSE	TRUE	TRUE	FALSE	TRUE	TRUE	FALSE	TRUE	FALSE	TRUE	TRUE	TRUE	TRUE	TRUE	FALSE	TRUE	TRUE	FALSE	TRUE	FALSE	TRUE	TRUE	TRUE	FALSE
chr17	56835413	56836247	10	520.8891629	11	0.727423547	0.629931896	0.64008112	0.518959084	0.541494195	0.724767306	0.77005668	0.560130718	0.251097596	FALSE	TRUE	TRUE	TRUE	TRUE	FALSE	TRUE	TRUE	FALSE	TRUE	TRUE	TRUE	FALSE	TRUE	FALSE	TRUE	FALSE	FALSE	FALSE	TRUE	FALSE	FALSE	FALSE	FALSE	TRUE	TRUE	FALSE	TRUE
chr6	106451351	106451792	8	520.8787771	11	0.68587193	0.776992515	0.630148865	0.811970335	0.656299846	0.844328366	0.599259978	0.601068392	0.245068388	TRUE	FALSE	TRUE	FALSE	TRUE	TRUE	TRUE	FALSE	TRUE	TRUE	FALSE	FALSE	FALSE	FALSE	TRUE	TRUE	TRUE	TRUE	TRUE	FALSE	FALSE	TRUE	TRUE	FALSE	FALSE	FALSE	TRUE	TRUE
chr2	68040409	68040409	1	520.8766541	11	0.602107515	0.624789526	0.176554897	0.611578411	0.626288142	0.80638484	0.266276935	0.150824359	0.655560481	FALSE	FALSE	FALSE	TRUE	TRUE	TRUE	TRUE	FALSE	FALSE	TRUE	TRUE	TRUE	TRUE	TRUE	TRUE	TRUE	TRUE	TRUE	FALSE	TRUE	TRUE	TRUE	TRUE	FALSE	TRUE	TRUE	TRUE	TRUE
chr1	41398440	41399102	9	520.8733064	11	0.687231136	0.653643155	0.810034472	0.688732786	0.564807985	0.777279782	0.810757373	0.856581547	0.291773562	TRUE	FALSE	FALSE	FALSE	TRUE	TRUE	TRUE	TRUE	FALSE	TRUE	TRUE	TRUE	TRUE	TRUE	FALSE	FALSE	FALSE	FALSE	FALSE	TRUE	TRUE	TRUE	TRUE	FALSE	FALSE	FALSE	TRUE	TRUE
chr20	11247538	11248585	13	520.8732648	11	0.712623025	0.74744288	0.843842482	0.734696986	0.577605715	0.761071453	0.832625555	0.853966906	0.276361191	TRUE	FALSE	FALSE	FALSE	TRUE	TRUE	TRUE	TRUE	TRUE	TRUE	TRUE	TRUE	TRUE	FALSE	FALSE	FALSE	FALSE	FALSE	FALSE	TRUE	TRUE	TRUE	TRUE	FALSE	FALSE	FALSE	TRUE	FALSE
chr13	110342802	110343683	22	520.8601916	5	0.835539882	0.852420185	0.804530378	0.77683915	0.702648016	0.934379073	0.842458042	0.807585154	0.231731057	FALSE	FALSE	FALSE	TRUE	FALSE	FALSE	FALSE	TRUE	TRUE	TRUE	TRUE	TRUE	TRUE	FALSE	FALSE	TRUE	TRUE	FALSE	FALSE	FALSE	FALSE	FALSE	FALSE	FALSE	FALSE	FALSE	FALSE	FALSE
chr1	97931930	97932750	8	520.8567316	11	0.586002389	0.670844708	0.791503995	0.689410873	0.571004133	0.779761558	0.776446752	0.81863149	0.247627358	TRUE	FALSE	TRUE	TRUE	TRUE	TRUE	TRUE	FALSE	TRUE	TRUE	TRUE	TRUE	TRUE	TRUE	TRUE	FALSE	FALSE	FALSE	FALSE	TRUE	TRUE	TRUE	TRUE	FALSE	FALSE	FALSE	TRUE	TRUE
chr2	58333243	58333596	4	520.8505754	11	0.940083601	0.953267425	0.669831504	0.940057705	0.934211543	0.904425069	0.877766214	0.630606179	0.322661247	FALSE	FALSE	FALSE	FALSE	FALSE	TRUE	TRUE	FALSE	FALSE	FALSE	TRUE	FALSE	TRUE	FALSE	FALSE	TRUE	TRUE	FALSE	FALSE	TRUE	TRUE	FALSE	TRUE	FALSE	TRUE	TRUE	TRUE	FALSE
chr9	7984145	7985016	8	520.8444155	11	0.641055032	0.614705537	0.782755095	0.579381616	0.765982522	0.793300219	0.773418537	0.767615764	0.213918603	TRUE	FALSE	FALSE	TRUE	TRUE	TRUE	TRUE	TRUE	TRUE	FALSE	FALSE	FALSE	FALSE	TRUE	TRUE	FALSE	FALSE	FALSE	FALSE	TRUE	TRUE	TRUE	TRUE	FALSE	FALSE	FALSE	TRUE	TRUE
chr15	62462410	62463342	12	520.8381588	11	0.793431109	0.748754259	0.820904238	0.645881366	0.7824029	0.873632008	0.882832322	0.85834541	0.236950956	TRUE	FALSE	TRUE	TRUE	TRUE	TRUE	TRUE	FALSE	FALSE	FALSE	FALSE	TRUE	FALSE	TRUE	FALSE	FALSE	FALSE	FALSE	FALSE	FALSE	FALSE	FALSE	FALSE	FALSE	FALSE	FALSE	TRUE	TRUE
chr3	6900337	6900850	6	520.8351928	11	0.778754159	0.863064114	0.918515408	0.832010282	0.635357237	0.867429861	0.886383362	0.923390185	0.288032948	TRUE	FALSE	FALSE	FALSE	FALSE	TRUE	TRUE	TRUE	TRUE	TRUE	TRUE	TRUE	TRUE	FALSE	TRUE	FALSE	FALSE	FALSE	TRUE	TRUE	TRUE	TRUE	FALSE	FALSE	FALSE	FALSE	FALSE	FALSE
chr19	95444	95567	3	520.8243606	11	0.806320091	0.85522377	0.57734605	0.878094385	0.889913756	0.875995166	0.656085031	0.469080602	0.420833154	FALSE	FALSE	FALSE	FALSE	TRUE	TRUE	TRUE	FALSE	FALSE	FALSE	TRUE	TRUE	TRUE	FALSE	FALSE	TRUE	TRUE	TRUE	FALSE	TRUE	TRUE	TRUE	TRUE	TRUE	TRUE	TRUE	TRUE	TRUE
chr12	89603102	89603144	3	520.8238494	11	0.715500417	0.697460873	0.315440113	0.651564926	0.624237167	0.926731448	0.539141268	0.279970828	0.64676062	FALSE	FALSE	FALSE	TRUE	TRUE	TRUE	TRUE	FALSE	FALSE	TRUE	TRUE	FALSE	TRUE	TRUE	TRUE	TRUE	TRUE	TRUE	FALSE	TRUE	TRUE	TRUE	TRUE	FALSE	TRUE	TRUE	TRUE	TRUE
chr8	105786769	105787487	7	520.8226936	11	0.849959309	0.885023178	0.940906363	0.870021247	0.655490958	0.919610478	0.953173334	0.926688676	0.297682376	TRUE	FALSE	FALSE	FALSE	TRUE	FALSE	FALSE	TRUE	TRUE	TRUE	TRUE	TRUE	TRUE	FALSE	FALSE	FALSE	FALSE	FALSE	FALSE	FALSE	TRUE	TRUE	FALSE	FALSE	FALSE	FALSE	FALSE	FALSE
chr3	152284569	152285311	8	520.8197511	11	0.846423077	0.898185602	0.645781832	0.833595613	0.810740731	0.927408105	0.747479313	0.654460462	0.281626273	FALSE	FALSE	FALSE	TRUE	TRUE	TRUE	TRUE	FALSE	TRUE	TRUE	TRUE	FALSE	TRUE	FALSE	FALSE	TRUE	TRUE	TRUE	FALSE	TRUE	TRUE	TRUE	TRUE	FALSE	TRUE	TRUE	TRUE	TRUE
chr16	51577310	51578035	14	520.8105712	11	0.779715479	0.893238351	0.730365628	0.872851447	0.80807689	0.888248394	0.692852829	0.730706096	0.200385522	FALSE	FALSE	TRUE	FALSE	TRUE	TRUE	TRUE	FALSE	FALSE	FALSE	TRUE	TRUE	FALSE	FALSE	TRUE	TRUE	TRUE	TRUE	TRUE	FALSE	FALSE	FALSE	TRUE	FALSE	FALSE	FALSE	TRUE	TRUE
chr15	72535605	72536660	12	520.8105249	11	0.773738974	0.789231364	0.894200625	0.784190047	0.72764377	0.909718903	0.866698549	0.889365241	0.182075133	FALSE	FALSE	FALSE	TRUE	TRUE	TRUE	TRUE	FALSE	FALSE	TRUE	TRUE	TRUE	TRUE	TRUE	TRUE	FALSE	FALSE	FALSE	FALSE	TRUE	TRUE	TRUE	TRUE	FALSE	FALSE	FALSE	TRUE	TRUE
chr13	45376694	45377127	12	520.806692	11	0.882974135	0.872347658	0.919987459	0.90539768	0.716362161	0.904524421	0.897575694	0.913512256	0.203625298	TRUE	FALSE	FALSE	FALSE	FALSE	FALSE	FALSE	TRUE	TRUE	TRUE	TRUE	TRUE	TRUE	FALSE	FALSE	FALSE	FALSE	FALSE	FALSE	FALSE	FALSE	FALSE	FALSE	FALSE	FALSE	FALSE	FALSE	FALSE
chr2	238616594	238617672	18	520.804393	8	0.925501658	0.9415412	0.951027345	0.944829896	0.787841716	0.926666244	0.944537299	0.945989541	0.163185629	TRUE	FALSE	FALSE	FALSE	FALSE	FALSE	FALSE	TRUE	TRUE	TRUE	TRUE	TRUE	TRUE	FALSE	FALSE	FALSE	FALSE	FALSE	FALSE	FALSE	FALSE	FALSE	FALSE	FALSE	FALSE	FALSE	FALSE	FALSE
chr13	40495436	40495955	12	520.7902132	11	0.796209274	0.794563185	0.647271793	0.746233364	0.720273785	0.894800897	0.704818278	0.654563835	0.247529104	FALSE	FALSE	FALSE	TRUE	FALSE	TRUE	TRUE	FALSE	FALSE	TRUE	TRUE	FALSE	FALSE	TRUE	TRUE	TRUE	TRUE	TRUE	FALSE	TRUE	TRUE	TRUE	TRUE	FALSE	FALSE	FALSE	TRUE	TRUE
chr1	11133963	11135226	12	520.7836744	11	0.764233174	0.701381192	0.850444004	0.753411104	0.642532529	0.82264884	0.843218814	0.859800422	0.217267893	TRUE	FALSE	FALSE	FALSE	TRUE	TRUE	TRUE	TRUE	FALSE	TRUE	TRUE	TRUE	TRUE	TRUE	FALSE	FALSE	FALSE	FALSE	FALSE	TRUE	FALSE	FALSE	TRUE	FALSE	FALSE	FALSE	TRUE	TRUE
chr4	88456073	88456586	9	520.7826354	11	0.272250374	0.299191029	0.406153555	0.263953766	0.315433687	0.483094583	0.362530833	0.418044749	0.219140817	FALSE	FALSE	FALSE	TRUE	TRUE	TRUE	TRUE	FALSE	FALSE	TRUE	TRUE	FALSE	TRUE	TRUE	TRUE	FALSE	TRUE	TRUE	FALSE	TRUE	TRUE	TRUE	TRUE	FALSE	FALSE	FALSE	TRUE	FALSE
chr7	131539024	131539282	8	520.7793431	11	0.901568255	0.816020032	0.95379357	0.817164786	0.671202239	0.935296366	0.945338941	0.944390503	0.282591331	TRUE	FALSE	FALSE	TRUE	TRUE	TRUE	TRUE	TRUE	TRUE	TRUE	TRUE	TRUE	TRUE	TRUE	FALSE	FALSE	FALSE	FALSE	FALSE	FALSE	FALSE	FALSE	TRUE	FALSE	FALSE	FALSE	TRUE	TRUE
chr3	103361034	103361484	4	520.7714264	11	0.898116251	0.925636739	0.66244547	0.93283284	0.844902885	0.893474499	0.681460387	0.651443201	0.28138964	TRUE	FALSE	FALSE	FALSE	TRUE	TRUE	TRUE	FALSE	TRUE	FALSE	TRUE	TRUE	TRUE	FALSE	FALSE	TRUE	TRUE	TRUE	FALSE	TRUE	TRUE	TRUE	TRUE	FALSE	FALSE	FALSE	TRUE	TRUE
chr1	109374952	109375333	5	520.7705096	11	0.854633888	0.690791426	0.900560478	0.549952163	0.677196779	0.919756277	0.929703077	0.892864355	0.379750914	FALSE	FALSE	TRUE	TRUE	TRUE	TRUE	TRUE	TRUE	FALSE	TRUE	TRUE	TRUE	TRUE	FALSE	FALSE	FALSE	FALSE	FALSE	FALSE	FALSE	FALSE	FALSE	FALSE	FALSE	FALSE	FALSE	FALSE	TRUE
chr5	74148775	74149509	7	520.7666973	11	0.790758984	0.72060297	0.866355369	0.66859991	0.723656351	0.941083109	0.887324136	0.761169606	0.272483199	FALSE	FALSE	TRUE	TRUE	TRUE	TRUE	TRUE	FALSE	FALSE	TRUE	TRUE	TRUE	FALSE	TRUE	TRUE	TRUE	FALSE	FALSE	FALSE	FALSE	FALSE	TRUE	TRUE	TRUE	FALSE	TRUE	FALSE	TRUE
chr22	41762190	41762686	7	520.7661638	11	0.811194492	0.865529476	0.628486376	0.857502554	0.841823192	0.876859604	0.702821314	0.573303443	0.303556161	FALSE	FALSE	FALSE	FALSE	TRUE	TRUE	TRUE	FALSE	FALSE	FALSE	TRUE	FALSE	TRUE	FALSE	FALSE	TRUE	TRUE	TRUE	FALSE	TRUE	TRUE	FALSE	TRUE	FALSE	FALSE	TRUE	TRUE	TRUE
chr2	73339904	73340137	9	520.7567756	11	0.899840567	0.899644872	0.697982473	0.877339584	0.883222543	0.898105757	0.853723152	0.685888185	0.213952382	FALSE	FALSE	FALSE	FALSE	FALSE	TRUE	TRUE	FALSE	FALSE	FALSE	TRUE	FALSE	TRUE	FALSE	FALSE	TRUE	TRUE	FALSE	FALSE	TRUE	TRUE	FALSE	TRUE	FALSE	TRUE	TRUE	TRUE	FALSE
chr10	94261016	94261627	7	520.7554274	11	0.845294223	0.817788267	0.968275542	0.737098145	0.877929235	0.94939959	0.969290737	0.96208339	0.232192592	TRUE	TRUE	TRUE	TRUE	TRUE	TRUE	TRUE	FALSE	FALSE	FALSE	TRUE	TRUE	TRUE	TRUE	TRUE	FALSE	FALSE	FALSE	FALSE	TRUE	TRUE	TRUE	TRUE	FALSE	FALSE	FALSE	TRUE	TRUE
chr7	100407159	100408242	16	520.7522597	11	0.817190724	0.789510182	0.885602753	0.75655527	0.736844117	0.791946894	0.85758251	0.889903247	0.15305913	FALSE	FALSE	FALSE	FALSE	TRUE	TRUE	TRUE	TRUE	FALSE	FALSE	TRUE	TRUE	TRUE	FALSE	FALSE	TRUE	TRUE	FALSE	FALSE	FALSE	FALSE	FALSE	TRUE	FALSE	FALSE	FALSE	TRUE	FALSE
chr14	89474408	89475035	10	520.7520002	11	0.89995227	0.966344087	0.959707821	0.96815929	0.747626515	0.927756606	0.963019172	0.968906833	0.221280318	TRUE	FALSE	FALSE	FALSE	FALSE	FALSE	FALSE	TRUE	TRUE	TRUE	TRUE	TRUE	TRUE	FALSE	FALSE	FALSE	FALSE	FALSE	FALSE	FALSE	FALSE	FALSE	FALSE	FALSE	FALSE	FALSE	FALSE	FALSE
chr3	56173232	56174196	17	520.7518979	11	0.393913667	0.421282664	0.309542942	0.449662256	0.313793862	0.533899696	0.329394547	0.349070631	0.224356753	TRUE	FALSE	FALSE	FALSE	TRUE	TRUE	TRUE	FALSE	TRUE	TRUE	FALSE	FALSE	FALSE	TRUE	TRUE	TRUE	TRUE	TRUE	FALSE	FALSE	FALSE	FALSE	TRUE	FALSE	FALSE	FALSE	FALSE	FALSE
chr1	69127393	69128361	10	520.7507612	11	0.659956826	0.735656002	0.563058249	0.705616037	0.734514511	0.784065295	0.635003616	0.578217728	0.221007046	FALSE	FALSE	FALSE	TRUE	TRUE	TRUE	TRUE	TRUE	FALSE	FALSE	TRUE	TRUE	TRUE	FALSE	TRUE	TRUE	TRUE	TRUE	FALSE	TRUE	TRUE	FALSE	TRUE	FALSE	TRUE	FALSE	TRUE	TRUE
chr7	81706140	81706381	4	520.7501854	11	0.732993346	0.797334492	0.949096153	0.84579285	0.607655278	0.925575963	0.939764983	0.951027382	0.343372104	TRUE	FALSE	TRUE	TRUE	TRUE	TRUE	TRUE	TRUE	TRUE	TRUE	TRUE	TRUE	TRUE	TRUE	TRUE	FALSE	FALSE	FALSE	FALSE	TRUE	TRUE	TRUE	TRUE	FALSE	FALSE	FALSE	TRUE	TRUE
chr12	44156834	44157594	5	520.7448187	11	0.701604095	0.793353986	0.563435391	0.778976256	0.736687103	0.837516057	0.67780461	0.540971575	0.296544483	FALSE	FALSE	TRUE	FALSE	TRUE	TRUE	TRUE	FALSE	FALSE	TRUE	TRUE	FALSE	TRUE	FALSE	TRUE	TRUE	TRUE	TRUE	TRUE	TRUE	TRUE	FALSE	TRUE	FALSE	TRUE	TRUE	TRUE	TRUE
chr4	182640836	182641294	11	520.7371142	11	0.918353957	0.850237964	0.951319266	0.845564058	0.764226124	0.94339398	0.958565465	0.950513858	0.194339341	TRUE	FALSE	FALSE	TRUE	TRUE	TRUE	TRUE	TRUE	TRUE	TRUE	TRUE	TRUE	TRUE	TRUE	FALSE	FALSE	FALSE	FALSE	FALSE	FALSE	FALSE	FALSE	TRUE	FALSE	FALSE	FALSE	TRUE	TRUE
chr3	78370778	78371508	11	520.7285819	11	0.751669289	0.869459243	0.927742351	0.893621499	0.721947859	0.90479234	0.892809634	0.914777911	0.205794492	TRUE	FALSE	TRUE	FALSE	FALSE	FALSE	FALSE	FALSE	TRUE	TRUE	TRUE	TRUE	TRUE	FALSE	TRUE	FALSE	FALSE	FALSE	TRUE	TRUE	TRUE	TRUE	FALSE	FALSE	FALSE	FALSE	FALSE	FALSE
chr17	29456240	29456984	16	520.7265968	11	0.85445673	0.806118351	0.943201119	0.792200761	0.798845809	0.931269023	0.943091712	0.954989191	0.162788429	FALSE	FALSE	FALSE	TRUE	TRUE	TRUE	TRUE	FALSE	FALSE	TRUE	TRUE	TRUE	TRUE	TRUE	FALSE	FALSE	FALSE	FALSE	FALSE	TRUE	FALSE	FALSE	TRUE	FALSE	FALSE	FALSE	TRUE	TRUE
chr8	116319869	116321189	11	520.726519	11	0.679524372	0.698079395	0.702817345	0.64504533	0.622558595	0.892667777	0.731786801	0.671036535	0.270109182	FALSE	FALSE	FALSE	TRUE	TRUE	FALSE	FALSE	FALSE	TRUE	TRUE	TRUE	TRUE	FALSE	TRUE	TRUE	TRUE	TRUE	TRUE	FALSE	FALSE	FALSE	FALSE	FALSE	FALSE	FALSE	FALSE	FALSE	FALSE
chr4	5018565	5018935	8	520.7261443	11	0.428316573	0.454054426	0.507856047	0.39680795	0.404712671	0.673411901	0.547858555	0.511889925	0.27660395	FALSE	FALSE	FALSE	TRUE	TRUE	TRUE	TRUE	FALSE	FALSE	TRUE	TRUE	TRUE	TRUE	TRUE	TRUE	TRUE	TRUE	TRUE	FALSE	TRUE	TRUE	TRUE	FALSE	FALSE	FALSE	FALSE	FALSE	TRUE
chr12	108467014	108468338	15	520.7251694	11	0.49881352	0.723727226	0.70113829	0.755880538	0.620995051	0.695891736	0.688055374	0.666888522	0.257067018	TRUE	FALSE	TRUE	FALSE	FALSE	TRUE	FALSE	TRUE	TRUE	FALSE	TRUE	FALSE	FALSE	FALSE	TRUE	FALSE	FALSE	FALSE	TRUE	TRUE	TRUE	TRUE	FALSE	FALSE	FALSE	FALSE	FALSE	FALSE
chr19	15636545	15636906	5	520.7229815	11	0.637778548	0.604907532	0.88776742	0.54727576	0.608066838	0.829092376	0.798851256	0.885729953	0.34049166	FALSE	FALSE	FALSE	TRUE	TRUE	TRUE	TRUE	FALSE	FALSE	TRUE	TRUE	TRUE	TRUE	TRUE	TRUE	FALSE	FALSE	FALSE	FALSE	TRUE	TRUE	TRUE	TRUE	FALSE	TRUE	FALSE	TRUE	TRUE
chr8	144275384	144275384	1	520.7220101	11	0.364212881	0.104239137	0.756919109	0.097129448	0.100396977	0.440304163	0.743940554	0.84637102	0.749241572	FALSE	FALSE	TRUE	TRUE	TRUE	TRUE	TRUE	TRUE	FALSE	TRUE	TRUE	TRUE	TRUE	TRUE	FALSE	TRUE	TRUE	TRUE	TRUE	TRUE	TRUE	TRUE	TRUE	FALSE	FALSE	TRUE	TRUE	TRUE
chr2	219464443	219464586	12	520.7203006	11	0.91659711	0.897571648	0.825566056	0.654154286	0.612533805	0.92725776	0.88732104	0.821044393	0.314723955	FALSE	TRUE	TRUE	TRUE	TRUE	TRUE	TRUE	TRUE	TRUE	TRUE	TRUE	TRUE	TRUE	FALSE	FALSE	FALSE	FALSE	FALSE	FALSE	FALSE	FALSE	FALSE	FALSE	FALSE	FALSE	FALSE	FALSE	FALSE
chr9	89044822	89045048	4	520.717231	11	0.722425717	0.674233526	0.94958113	0.697733673	0.603814439	0.951018574	0.951064534	0.950228673	0.347250095	TRUE	FALSE	FALSE	TRUE	TRUE	TRUE	TRUE	TRUE	FALSE	TRUE	TRUE	TRUE	TRUE	TRUE	TRUE	FALSE	FALSE	FALSE	FALSE	TRUE	TRUE	TRUE	TRUE	FALSE	FALSE	FALSE	TRUE	TRUE
chr14	20549468	20550093	9	520.7074426	11	0.902123539	0.915556436	0.755622228	0.92250176	0.910851967	0.913557296	0.809458686	0.728420208	0.194081552	FALSE	FALSE	FALSE	FALSE	TRUE	TRUE	TRUE	FALSE	FALSE	FALSE	TRUE	TRUE	TRUE	FALSE	FALSE	TRUE	TRUE	TRUE	FALSE	TRUE	TRUE	TRUE	TRUE	FALSE	FALSE	TRUE	TRUE	TRUE
chr7	97459601	97460332	12	520.7039239	11	0.913091485	0.909803843	0.785645873	0.898142389	0.869791272	0.919887743	0.826164333	0.720607751	0.199279992	FALSE	FALSE	FALSE	FALSE	TRUE	TRUE	TRUE	FALSE	FALSE	FALSE	TRUE	FALSE	TRUE	FALSE	FALSE	TRUE	TRUE	TRUE	FALSE	TRUE	TRUE	TRUE	TRUE	FALSE	FALSE	TRUE	TRUE	TRUE
chr11	50568080	50570423	23	520.7009714	3	0.570286864	0.627025258	0.55844406	0.69341477	0.573314892	0.559083758	0.562512762	0.568982181	0.13497071	TRUE	FALSE	TRUE	TRUE	TRUE	TRUE	TRUE	FALSE	FALSE	FALSE	FALSE	FALSE	FALSE	FALSE	FALSE	FALSE	FALSE	FALSE	FALSE	FALSE	FALSE	FALSE	FALSE	FALSE	FALSE	FALSE	FALSE	FALSE
chr6	10147046	10147899	9	520.6943841	11	0.734653017	0.711672218	0.797484991	0.668459264	0.593883539	0.759768999	0.830100584	0.811760475	0.236217045	TRUE	FALSE	FALSE	TRUE	TRUE	TRUE	TRUE	TRUE	TRUE	TRUE	TRUE	TRUE	TRUE	FALSE	FALSE	FALSE	FALSE	FALSE	FALSE	FALSE	FALSE	TRUE	TRUE	FALSE	FALSE	FALSE	TRUE	TRUE
chr14	71627366	71627442	3	520.6828312	11	0.594660568	0.600122088	0.36490211	0.561552837	0.593876498	0.845050816	0.504412928	0.309349761	0.535701055	FALSE	FALSE	FALSE	TRUE	FALSE	TRUE	TRUE	FALSE	FALSE	TRUE	TRUE	TRUE	TRUE	TRUE	TRUE	TRUE	TRUE	TRUE	FALSE	TRUE	TRUE	TRUE	TRUE	FALSE	TRUE	TRUE	TRUE	TRUE
chr3	99586009	99587226	9	520.6809214	11	0.765543596	0.894592528	0.907617424	0.907290398	0.707496096	0.885493972	0.895643732	0.910928643	0.203432547	TRUE	FALSE	TRUE	FALSE	FALSE	FALSE	FALSE	FALSE	TRUE	TRUE	TRUE	TRUE	TRUE	FALSE	TRUE	FALSE	FALSE	FALSE	TRUE	TRUE	TRUE	TRUE	FALSE	FALSE	FALSE	FALSE	FALSE	FALSE
chr2	166090138	166091310	10	520.6753692	11	0.512418648	0.52027879	0.356847104	0.488737099	0.502162753	0.504670448	0.438458113	0.335128591	0.185150199	FALSE	FALSE	FALSE	FALSE	FALSE	TRUE	TRUE	FALSE	FALSE	FALSE	TRUE	FALSE	TRUE	FALSE	FALSE	TRUE	TRUE	FALSE	FALSE	TRUE	TRUE	FALSE	TRUE	FALSE	TRUE	TRUE	TRUE	TRUE
chr16	62136544	62137168	7	520.6744782	11	0.795614607	0.733832442	0.910061492	0.675531032	0.736210765	0.878923259	0.879184713	0.907152361	0.23453046	FALSE	FALSE	TRUE	TRUE	TRUE	TRUE	TRUE	FALSE	FALSE	TRUE	TRUE	TRUE	TRUE	TRUE	FALSE	FALSE	FALSE	FALSE	FALSE	TRUE	TRUE	TRUE	TRUE	FALSE	FALSE	FALSE	TRUE	TRUE
chr2	208124810	208125198	9	520.6693428	11	0.268358081	0.452739723	0.325570449	0.434618805	0.396799458	0.533970241	0.494358608	0.254549619	0.279420622	FALSE	FALSE	TRUE	TRUE	FALSE	TRUE	TRUE	TRUE	FALSE	TRUE	FALSE	TRUE	TRUE	FALSE	TRUE	TRUE	TRUE	FALSE	TRUE	FALSE	FALSE	TRUE	TRUE	FALSE	TRUE	TRUE	TRUE	FALSE
chr4	102811016	102811916	17	520.6612937	11	0.789942476	0.784576783	0.855899406	0.786025032	0.701344408	0.83836713	0.841215502	0.853160112	0.154554998	TRUE	FALSE	FALSE	FALSE	FALSE	TRUE	TRUE	TRUE	TRUE	TRUE	TRUE	TRUE	TRUE	FALSE	FALSE	FALSE	FALSE	FALSE	FALSE	FALSE	FALSE	FALSE	TRUE	FALSE	FALSE	FALSE	FALSE	FALSE
chr5	50792528	50793733	13	520.6567708	11	0.901788823	0.936749833	0.962620974	0.948113655	0.773770374	0.952878784	0.958707817	0.960699949	0.1888506	TRUE	FALSE	FALSE	FALSE	FALSE	FALSE	FALSE	TRUE	TRUE	TRUE	TRUE	TRUE	TRUE	FALSE	FALSE	FALSE	FALSE	FALSE	FALSE	FALSE	FALSE	FALSE	FALSE	FALSE	FALSE	FALSE	FALSE	FALSE
chr17	18961624	18962691	15	520.6504521	11	0.874615546	0.91702782	0.905555295	0.905390195	0.699054635	0.917989872	0.885696417	0.903825442	0.218935238	TRUE	FALSE	FALSE	FALSE	FALSE	FALSE	FALSE	TRUE	TRUE	TRUE	TRUE	TRUE	TRUE	FALSE	FALSE	FALSE	FALSE	FALSE	FALSE	FALSE	FALSE	FALSE	FALSE	FALSE	FALSE	FALSE	FALSE	FALSE
chr10	1467462	1468013	18	520.6479973	8	0.679688642	0.73589102	0.856635471	0.760623429	0.769735159	0.562548927	0.785168475	0.832991964	0.294086544	FALSE	FALSE	FALSE	TRUE	FALSE	FALSE	TRUE	FALSE	FALSE	TRUE	FALSE	FALSE	FALSE	TRUE	FALSE	TRUE	TRUE	TRUE	FALSE	TRUE	TRUE	FALSE	TRUE	FALSE	FALSE	FALSE	FALSE	FALSE
chr1	27004319	27005275	13	520.6310086	11	0.748125154	0.838106467	0.894596457	0.82027734	0.748514782	0.764867072	0.909685635	0.892668619	0.161560481	TRUE	FALSE	FALSE	FALSE	TRUE	FALSE	TRUE	FALSE	TRUE	FALSE	TRUE	TRUE	TRUE	TRUE	FALSE	TRUE	TRUE	TRUE	TRUE	TRUE	TRUE	TRUE	FALSE	FALSE	FALSE	FALSE	FALSE	FALSE
chr4	126779361	126780100	21	520.6303692	6	0.944074916	0.930603404	0.950899357	0.933525452	0.795572497	0.937645992	0.946525843	0.948231287	0.15532686	TRUE	FALSE	FALSE	FALSE	FALSE	FALSE	FALSE	TRUE	TRUE	TRUE	TRUE	TRUE	TRUE	FALSE	FALSE	FALSE	FALSE	FALSE	FALSE	FALSE	FALSE	FALSE	FALSE	FALSE	FALSE	FALSE	FALSE	FALSE
chr11	44005070	44006053	15	520.6231294	11	0.549100546	0.571230206	0.526696792	0.604835368	0.414553399	0.71947995	0.52213837	0.496214754	0.304926551	TRUE	FALSE	FALSE	TRUE	TRUE	TRUE	TRUE	TRUE	TRUE	TRUE	TRUE	TRUE	FALSE	TRUE	TRUE	TRUE	TRUE	TRUE	FALSE	FALSE	FALSE	FALSE	FALSE	FALSE	FALSE	FALSE	FALSE	FALSE
chr16	64981968	64983044	16	520.6208022	11	0.806024217	0.690956363	0.738567404	0.686624629	0.66887083	0.86244779	0.812259517	0.707032406	0.19357696	FALSE	FALSE	TRUE	TRUE	TRUE	FALSE	FALSE	TRUE	FALSE	TRUE	FALSE	TRUE	FALSE	TRUE	FALSE	TRUE	TRUE	FALSE	TRUE	TRUE	FALSE	FALSE	FALSE	FALSE	TRUE	TRUE	FALSE	TRUE
chr5	7509975	7510424	5	520.6047323	11	0.785278196	0.78274702	0.564198856	0.760608502	0.718090201	0.857664967	0.480555504	0.525133492	0.377109463	FALSE	FALSE	FALSE	FALSE	TRUE	TRUE	TRUE	FALSE	FALSE	TRUE	TRUE	TRUE	TRUE	FALSE	FALSE	TRUE	TRUE	TRUE	FALSE	TRUE	TRUE	TRUE	TRUE	FALSE	FALSE	FALSE	TRUE	TRUE
chr14	63266957	63267425	5	520.6010859	11	0.769593706	0.712048564	0.94608799	0.666901134	0.749975698	0.763805577	0.884652502	0.950915012	0.284013878	TRUE	FALSE	TRUE	TRUE	TRUE	TRUE	TRUE	FALSE	FALSE	FALSE	TRUE	TRUE	TRUE	FALSE	FALSE	TRUE	TRUE	TRUE	FALSE	TRUE	TRUE	TRUE	TRUE	FALSE	FALSE	FALSE	TRUE	TRUE
chr9	115543866	115544848	10	520.5999472	11	0.936000024	0.943069203	0.791151537	0.943033277	0.918360639	0.931103852	0.920788016	0.752382879	0.190686324	FALSE	FALSE	FALSE	FALSE	FALSE	TRUE	TRUE	FALSE	FALSE	FALSE	TRUE	FALSE	TRUE	FALSE	FALSE	TRUE	TRUE	FALSE	FALSE	TRUE	TRUE	FALSE	TRUE	FALSE	TRUE	TRUE	TRUE	FALSE
chr7	104429804	104430141	5	520.5957895	11	0.889915885	0.941047273	0.708307452	0.937764645	0.899295412	0.903329822	0.810206311	0.655638156	0.285409117	FALSE	FALSE	FALSE	FALSE	TRUE	TRUE	TRUE	FALSE	FALSE	FALSE	TRUE	TRUE	TRUE	FALSE	FALSE	TRUE	TRUE	TRUE	FALSE	TRUE	TRUE	TRUE	TRUE	FALSE	TRUE	TRUE	TRUE	TRUE
chr18	75212821	75213838	13	520.5904131	11	0.425870286	0.482615566	0.509783765	0.337686229	0.234921578	0.554559013	0.507985958	0.426866561	0.319637435	FALSE	TRUE	FALSE	TRUE	TRUE	FALSE	TRUE	TRUE	TRUE	TRUE	TRUE	TRUE	TRUE	FALSE	FALSE	TRUE	FALSE	FALSE	FALSE	FALSE	FALSE	FALSE	FALSE	FALSE	FALSE	FALSE	FALSE	FALSE
chr3	9476764	9477379	7	520.5897991	11	0.782369956	0.863072724	0.638684337	0.832809979	0.706016218	0.92316693	0.756783635	0.62522759	0.29793934	TRUE	FALSE	FALSE	TRUE	TRUE	TRUE	TRUE	FALSE	TRUE	TRUE	FALSE	FALSE	TRUE	FALSE	TRUE	TRUE	TRUE	TRUE	FALSE	TRUE	TRUE	FALSE	TRUE	FALSE	TRUE	TRUE	TRUE	TRUE
chr2	26294653	26295353	13	520.5740699	11	0.857646729	0.83235237	0.942525384	0.860961421	0.722356454	0.920264077	0.940129076	0.960195825	0.237839371	TRUE	FALSE	FALSE	FALSE	TRUE	TRUE	TRUE	TRUE	TRUE	TRUE	TRUE	TRUE	TRUE	FALSE	FALSE	FALSE	FALSE	FALSE	FALSE	TRUE	FALSE	FALSE	TRUE	FALSE	FALSE	FALSE	TRUE	TRUE
chr16	25158062	25158956	13	520.5698887	11	0.837339708	0.800338273	0.952189765	0.789761057	0.823964352	0.864887893	0.940838836	0.947095923	0.162428708	FALSE	FALSE	FALSE	FALSE	TRUE	TRUE	TRUE	FALSE	FALSE	FALSE	TRUE	TRUE	TRUE	FALSE	FALSE	FALSE	TRUE	FALSE	FALSE	TRUE	TRUE	TRUE	TRUE	FALSE	FALSE	FALSE	TRUE	TRUE
chr6	69168001	69168515	9	520.5591145	11	0.819234594	0.808885555	0.681673255	0.794679832	0.809588144	0.883688796	0.866775843	0.625717529	0.257971267	FALSE	FALSE	FALSE	TRUE	TRUE	TRUE	TRUE	FALSE	FALSE	FALSE	TRUE	FALSE	TRUE	FALSE	FALSE	TRUE	TRUE	FALSE	FALSE	TRUE	TRUE	FALSE	TRUE	FALSE	TRUE	TRUE	TRUE	FALSE
chr2	10916229	10916674	5	520.5573024	11	0.341114607	0.35116055	0.090218447	0.278512646	0.237146381	0.769384107	0.22883891	0.065947597	0.70343651	FALSE	FALSE	FALSE	TRUE	FALSE	TRUE	TRUE	FALSE	FALSE	TRUE	TRUE	FALSE	TRUE	TRUE	TRUE	TRUE	TRUE	TRUE	FALSE	TRUE	TRUE	FALSE	TRUE	FALSE	TRUE	TRUE	TRUE	FALSE
chr10	84015575	84016633	11	520.5556314	11	0.779168659	0.830545927	0.927187668	0.880489757	0.70821101	0.848211071	0.809692395	0.920119797	0.218976658	TRUE	FALSE	TRUE	FALSE	TRUE	FALSE	FALSE	FALSE	TRUE	TRUE	TRUE	TRUE	TRUE	FALSE	FALSE	FALSE	TRUE	FALSE	FALSE	TRUE	TRUE	FALSE	TRUE	FALSE	TRUE	TRUE	TRUE	FALSE
chr16	59874812	59874948	3	520.5527215	11	0.947780006	0.95493894	0.632529363	0.946034584	0.940966693	0.920305371	0.814295627	0.604084934	0.350854007	FALSE	FALSE	FALSE	FALSE	TRUE	TRUE	TRUE	FALSE	FALSE	FALSE	TRUE	TRUE	TRUE	FALSE	FALSE	TRUE	TRUE	TRUE	FALSE	TRUE	TRUE	TRUE	TRUE	FALSE	TRUE	TRUE	TRUE	TRUE
chr15	98044495	98044632	2	520.5510808	11	0.477236404	0.494298524	0.857637909	0.425368989	0.287188856	0.571904073	0.803591026	0.852859937	0.570449053	TRUE	FALSE	FALSE	TRUE	TRUE	TRUE	TRUE	TRUE	TRUE	TRUE	TRUE	TRUE	TRUE	FALSE	FALSE	TRUE	TRUE	TRUE	FALSE	TRUE	TRUE	TRUE	TRUE	FALSE	FALSE	FALSE	TRUE	TRUE
chr22	49426246	49426498	8	520.5490781	11	0.566194636	0.644705394	0.851575167	0.576010598	0.676808564	0.925740317	0.824052234	0.850814569	0.359545682	FALSE	FALSE	FALSE	TRUE	TRUE	TRUE	TRUE	FALSE	FALSE	TRUE	TRUE	TRUE	TRUE	TRUE	TRUE	FALSE	FALSE	FALSE	FALSE	TRUE	TRUE	TRUE	TRUE	FALSE	FALSE	FALSE	TRUE	TRUE
chr10	102597160	102597713	13	520.5484402	11	0.887672748	0.87191255	0.895086687	0.870941064	0.705811247	0.896089651	0.899725467	0.905442739	0.199631492	TRUE	FALSE	FALSE	FALSE	FALSE	FALSE	FALSE	TRUE	TRUE	TRUE	TRUE	TRUE	TRUE	FALSE	FALSE	FALSE	FALSE	FALSE	FALSE	FALSE	FALSE	FALSE	FALSE	FALSE	FALSE	FALSE	FALSE	FALSE
chr2	94892449	94893255	13	520.5436278	11	0.868973621	0.902649264	0.946009635	0.900842474	0.759545437	0.885334978	0.930730675	0.950318564	0.190773127	TRUE	FALSE	FALSE	FALSE	FALSE	FALSE	FALSE	TRUE	TRUE	TRUE	TRUE	TRUE	TRUE	FALSE	FALSE	FALSE	FALSE	FALSE	FALSE	TRUE	TRUE	FALSE	FALSE	FALSE	FALSE	FALSE	FALSE	FALSE
chr3	195050337	195051089	10	520.5409211	11	0.904740297	0.787016714	0.935121578	0.779597616	0.8369925	0.925115168	0.927529353	0.942401914	0.162804298	TRUE	FALSE	TRUE	TRUE	TRUE	TRUE	TRUE	FALSE	FALSE	TRUE	TRUE	TRUE	TRUE	TRUE	FALSE	FALSE	FALSE	FALSE	TRUE	FALSE	FALSE	FALSE	TRUE	FALSE	FALSE	FALSE	TRUE	TRUE
chr1	234356923	234357513	21	520.5347967	6	0.481451599	0.577359485	0.380795299	0.522810036	0.544489078	0.437886866	0.415547352	0.38585851	0.196564186	FALSE	FALSE	FALSE	FALSE	TRUE	TRUE	TRUE	FALSE	FALSE	TRUE	TRUE	TRUE	TRUE	TRUE	FALSE	FALSE	FALSE	FALSE	FALSE	FALSE	FALSE	FALSE	TRUE	FALSE	FALSE	FALSE	TRUE	TRUE
chr11	47285297	47286072	12	520.5297399	11	0.894987075	0.887953272	0.943241036	0.868531926	0.710527261	0.859646984	0.948299864	0.932711208	0.237772603	TRUE	FALSE	FALSE	FALSE	TRUE	FALSE	TRUE	TRUE	TRUE	TRUE	TRUE	TRUE	TRUE	FALSE	FALSE	FALSE	TRUE	TRUE	FALSE	FALSE	FALSE	FALSE	FALSE	FALSE	FALSE	FALSE	FALSE	FALSE
chr1	150937957	150938597	11	520.5211859	11	0.859014949	0.871957819	0.944512858	0.893961738	0.738743776	0.94256471	0.947274249	0.936085532	0.208530474	TRUE	FALSE	FALSE	FALSE	FALSE	FALSE	FALSE	TRUE	TRUE	TRUE	TRUE	TRUE	TRUE	FALSE	TRUE	FALSE	FALSE	FALSE	FALSE	TRUE	TRUE	TRUE	TRUE	FALSE	FALSE	FALSE	FALSE	TRUE
chr9	125654082	125654365	6	520.5125668	11	0.84975805	0.912256627	0.723047681	0.927965631	0.883248641	0.865775322	0.678117132	0.734155174	0.249848499	FALSE	FALSE	TRUE	FALSE	TRUE	TRUE	TRUE	FALSE	FALSE	FALSE	TRUE	TRUE	TRUE	FALSE	FALSE	TRUE	TRUE	TRUE	FALSE	TRUE	TRUE	TRUE	TRUE	FALSE	FALSE	FALSE	TRUE	TRUE
chr8	115751285	115752225	12	520.5048411	11	0.910793689	0.816118807	0.94456245	0.784038922	0.842423729	0.932342181	0.939094464	0.94373957	0.160523528	FALSE	FALSE	TRUE	TRUE	TRUE	TRUE	TRUE	FALSE	FALSE	TRUE	TRUE	TRUE	TRUE	TRUE	FALSE	FALSE	FALSE	FALSE	TRUE	FALSE	FALSE	FALSE	TRUE	FALSE	FALSE	FALSE	TRUE	TRUE
chr5	16098268	16098682	4	520.5003742	11	0.835178598	0.883524413	0.637519671	0.903739961	0.888397258	0.896876479	0.669861758	0.622755599	0.280984362	FALSE	FALSE	FALSE	FALSE	TRUE	TRUE	TRUE	FALSE	FALSE	FALSE	TRUE	TRUE	TRUE	FALSE	FALSE	TRUE	TRUE	TRUE	FALSE	TRUE	TRUE	TRUE	TRUE	FALSE	FALSE	FALSE	TRUE	TRUE
chr8	115593006	115593456	6	520.4995251	11	0.833082577	0.89882896	0.661539831	0.874706379	0.88231336	0.883460194	0.775022657	0.634219919	0.264609041	FALSE	FALSE	FALSE	FALSE	TRUE	TRUE	TRUE	FALSE	FALSE	FALSE	TRUE	TRUE	TRUE	FALSE	FALSE	TRUE	TRUE	TRUE	FALSE	TRUE	TRUE	FALSE	TRUE	FALSE	TRUE	TRUE	TRUE	TRUE
chr2	30120533	30121652	11	520.4918368	11	0.805153667	0.800850561	0.940194462	0.788167872	0.785268301	0.925045772	0.928558906	0.934668375	0.154926161	FALSE	FALSE	FALSE	TRUE	TRUE	TRUE	TRUE	FALSE	FALSE	TRUE	TRUE	TRUE	TRUE	TRUE	TRUE	FALSE	FALSE	FALSE	FALSE	TRUE	TRUE	TRUE	TRUE	FALSE	FALSE	FALSE	TRUE	TRUE
chr1	230359210	230360123	11	520.4910304	11	0.682679684	0.815887972	0.545826878	0.80612983	0.544180125	0.918475651	0.652211894	0.53999355	0.378482101	TRUE	FALSE	FALSE	FALSE	FALSE	TRUE	TRUE	FALSE	TRUE	TRUE	FALSE	FALSE	FALSE	FALSE	TRUE	TRUE	TRUE	TRUE	FALSE	FALSE	FALSE	FALSE	FALSE	FALSE	FALSE	FALSE	TRUE	FALSE
chr5	91537052	91538697	21	520.4897468	6	0.873502034	0.883619978	0.937314583	0.900777999	0.794160745	0.920428816	0.93319493	0.945027415	0.150866671	TRUE	FALSE	FALSE	FALSE	FALSE	FALSE	FALSE	TRUE	TRUE	TRUE	TRUE	TRUE	TRUE	FALSE	FALSE	FALSE	FALSE	FALSE	FALSE	FALSE	FALSE	FALSE	FALSE	FALSE	FALSE	FALSE	FALSE	FALSE
chr1	77628451	77628602	3	520.4773545	11	0.89799372	0.910989254	0.619644275	0.915092855	0.913758513	0.890155358	0.726445271	0.611392199	0.303700656	FALSE	FALSE	FALSE	FALSE	TRUE	TRUE	TRUE	FALSE	FALSE	FALSE	TRUE	TRUE	TRUE	FALSE	FALSE	TRUE	TRUE	TRUE	FALSE	TRUE	TRUE	TRUE	TRUE	FALSE	TRUE	TRUE	TRUE	TRUE
chr2	152126720	152127046	4	520.4770159	11	0.914769391	0.945194444	0.708654123	0.939448256	0.937455091	0.90738451	0.777813775	0.680031896	0.265162547	FALSE	FALSE	FALSE	FALSE	TRUE	TRUE	TRUE	FALSE	FALSE	FALSE	TRUE	TRUE	TRUE	FALSE	FALSE	TRUE	TRUE	TRUE	FALSE	TRUE	TRUE	TRUE	TRUE	FALSE	FALSE	FALSE	TRUE	TRUE
chr17	39222317	39222909	11	520.4757792	11	0.807764548	0.775926339	0.893077787	0.80936776	0.625368606	0.914829296	0.830719687	0.872510943	0.28946069	TRUE	FALSE	FALSE	TRUE	FALSE	FALSE	TRUE	TRUE	TRUE	TRUE	TRUE	TRUE	TRUE	TRUE	FALSE	FALSE	FALSE	FALSE	FALSE	FALSE	FALSE	FALSE	TRUE	FALSE	FALSE	FALSE	TRUE	FALSE
chr3	25498275	25498813	8	520.4751029	11	0.909390066	0.800279318	0.884830994	0.671984773	0.904343852	0.896875209	0.870155279	0.893997278	0.237405293	TRUE	TRUE	TRUE	TRUE	TRUE	TRUE	TRUE	FALSE	TRUE	FALSE	FALSE	FALSE	FALSE	TRUE	FALSE	FALSE	FALSE	FALSE	TRUE	FALSE	FALSE	FALSE	TRUE	FALSE	FALSE	FALSE	TRUE	FALSE
chr19	35940762	35941762	16	520.4699977	11	0.729497839	0.724665499	0.821382501	0.644914041	0.748130522	0.883688657	0.855178611	0.837155315	0.238774616	TRUE	FALSE	FALSE	TRUE	TRUE	TRUE	TRUE	FALSE	FALSE	TRUE	FALSE	TRUE	FALSE	TRUE	TRUE	FALSE	FALSE	FALSE	FALSE	FALSE	FALSE	TRUE	TRUE	FALSE	FALSE	FALSE	TRUE	TRUE
chr6	104654853	104655120	4	520.4698068	11	0.832616304	0.748814573	0.962698989	0.658805293	0.806802632	0.915476554	0.95774407	0.957312222	0.303893695	TRUE	TRUE	TRUE	TRUE	TRUE	TRUE	TRUE	FALSE	FALSE	TRUE	TRUE	TRUE	TRUE	TRUE	TRUE	FALSE	FALSE	FALSE	TRUE	TRUE	TRUE	TRUE	TRUE	FALSE	FALSE	FALSE	TRUE	TRUE
chr4	102052714	102053202	5	520.459313	11	0.828575295	0.910817093	0.674766914	0.915803549	0.835724858	0.855281478	0.691704731	0.719956301	0.241036635	TRUE	FALSE	TRUE	FALSE	TRUE	TRUE	TRUE	FALSE	TRUE	FALSE	TRUE	TRUE	TRUE	FALSE	FALSE	TRUE	TRUE	TRUE	TRUE	TRUE	TRUE	TRUE	TRUE	FALSE	FALSE	FALSE	TRUE	TRUE
chr5	164672446	164673028	10	520.4589333	11	0.89083706	0.910439796	0.916923837	0.912435968	0.711952749	0.90981785	0.901225216	0.933779938	0.221827189	TRUE	FALSE	FALSE	FALSE	FALSE	FALSE	FALSE	TRUE	TRUE	TRUE	TRUE	TRUE	TRUE	FALSE	FALSE	FALSE	FALSE	FALSE	FALSE	FALSE	FALSE	FALSE	FALSE	FALSE	FALSE	FALSE	FALSE	FALSE
chr12	13841255	13842427	17	520.4507285	11	0.675777479	0.794342192	0.660034607	0.785916641	0.58938147	0.790886785	0.711515337	0.664806294	0.204960722	TRUE	FALSE	TRUE	FALSE	FALSE	TRUE	TRUE	FALSE	TRUE	TRUE	FALSE	TRUE	FALSE	FALSE	TRUE	TRUE	TRUE	FALSE	TRUE	FALSE	FALSE	FALSE	TRUE	FALSE	FALSE	FALSE	TRUE	FALSE
chr10	27695747	27696331	6	520.4505259	11	0.775107196	0.787561694	0.617410046	0.73076091	0.885293083	0.904323155	0.774978344	0.520673693	0.383649462	TRUE	FALSE	FALSE	TRUE	FALSE	TRUE	TRUE	TRUE	TRUE	FALSE	TRUE	TRUE	TRUE	TRUE	TRUE	TRUE	TRUE	TRUE	FALSE	TRUE	TRUE	FALSE	TRUE	TRUE	TRUE	TRUE	TRUE	FALSE
chr3	15327835	15328392	10	520.4463727	11	0.705823232	0.680816133	0.765955308	0.660764345	0.54712945	0.861955775	0.803761147	0.723317329	0.314826325	TRUE	FALSE	FALSE	TRUE	TRUE	FALSE	TRUE	TRUE	TRUE	TRUE	TRUE	TRUE	TRUE	TRUE	TRUE	TRUE	TRUE	FALSE	FALSE	FALSE	FALSE	TRUE	TRUE	FALSE	FALSE	FALSE	FALSE	TRUE
chr2	191020993	191021304	8	520.4400196	11	0.35974555	0.414643878	0.476954188	0.381700851	0.305823639	0.577387218	0.446891958	0.538757923	0.271563579	TRUE	FALSE	FALSE	TRUE	FALSE	TRUE	TRUE	FALSE	TRUE	TRUE	TRUE	TRUE	TRUE	TRUE	TRUE	FALSE	TRUE	TRUE	FALSE	TRUE	TRUE	FALSE	FALSE	FALSE	FALSE	TRUE	TRUE	FALSE
chr11	124670348	124670871	9	520.4388868	11	0.500097538	0.515436829	0.495770593	0.441089868	0.463760994	0.744801327	0.63641354	0.446044488	0.303711458	FALSE	FALSE	FALSE	TRUE	TRUE	FALSE	FALSE	FALSE	FALSE	TRUE	FALSE	TRUE	FALSE	TRUE	TRUE	TRUE	TRUE	TRUE	FALSE	FALSE	FALSE	TRUE	FALSE	FALSE	TRUE	TRUE	FALSE	TRUE
chr9	109222153	109222490	8	520.4341878	11	0.840781744	0.73944582	0.924246473	0.751540011	0.780394223	0.90924136	0.908555434	0.92605309	0.18660727	FALSE	FALSE	TRUE	TRUE	TRUE	TRUE	TRUE	FALSE	FALSE	TRUE	TRUE	TRUE	TRUE	TRUE	FALSE	FALSE	FALSE	FALSE	TRUE	TRUE	TRUE	FALSE	TRUE	FALSE	FALSE	FALSE	TRUE	TRUE
chr2	205610183	205610476	4	520.4294238	11	0.937618215	0.944431406	0.693212274	0.946939573	0.907581934	0.934375703	0.79858563	0.6489345	0.298005072	FALSE	FALSE	FALSE	FALSE	TRUE	TRUE	TRUE	FALSE	FALSE	FALSE	TRUE	TRUE	TRUE	FALSE	FALSE	TRUE	TRUE	TRUE	FALSE	TRUE	TRUE	TRUE	TRUE	FALSE	TRUE	TRUE	TRUE	TRUE
chr1	156491758	156492887	17	520.4270567	11	0.48479176	0.460053163	0.35059666	0.378618369	0.3312079	0.607997228	0.431287416	0.346285384	0.276789328	FALSE	FALSE	TRUE	TRUE	FALSE	FALSE	FALSE	TRUE	TRUE	TRUE	FALSE	TRUE	FALSE	TRUE	TRUE	TRUE	TRUE	TRUE	FALSE	TRUE	TRUE	FALSE	TRUE	FALSE	FALSE	FALSE	TRUE	FALSE
chr13	26907816	26908711	9	520.4088074	11	0.849990833	0.793542938	0.908194329	0.793093736	0.592569022	0.874928876	0.87769296	0.906934428	0.315625306	TRUE	FALSE	FALSE	FALSE	FALSE	TRUE	TRUE	TRUE	TRUE	TRUE	TRUE	TRUE	TRUE	FALSE	FALSE	FALSE	FALSE	FALSE	FALSE	FALSE	FALSE	FALSE	TRUE	FALSE	FALSE	FALSE	TRUE	FALSE
chr17	60626417	60627105	12	520.4062231	11	0.931599427	0.935989342	0.942857214	0.950526613	0.700744241	0.95094319	0.952625627	0.952901466	0.252157225	TRUE	FALSE	FALSE	FALSE	FALSE	FALSE	FALSE	TRUE	TRUE	TRUE	TRUE	TRUE	TRUE	FALSE	FALSE	FALSE	FALSE	FALSE	FALSE	FALSE	FALSE	FALSE	FALSE	FALSE	FALSE	FALSE	FALSE	FALSE
chr1	215005210	215006747	17	520.3935301	11	0.917073509	0.909293009	0.958202349	0.930501117	0.787675338	0.893978457	0.948593035	0.965341897	0.177666559	TRUE	FALSE	FALSE	FALSE	FALSE	FALSE	FALSE	TRUE	TRUE	TRUE	TRUE	TRUE	TRUE	FALSE	FALSE	FALSE	FALSE	FALSE	FALSE	FALSE	FALSE	FALSE	FALSE	FALSE	FALSE	FALSE	FALSE	FALSE
chr9	114143883	114144811	18	520.3865668	8	0.949433251	0.942643234	0.961709762	0.946167021	0.807510496	0.962229857	0.963612352	0.968760091	0.161249595	TRUE	FALSE	FALSE	FALSE	FALSE	FALSE	FALSE	TRUE	TRUE	TRUE	TRUE	TRUE	TRUE	FALSE	FALSE	FALSE	FALSE	FALSE	FALSE	FALSE	FALSE	FALSE	FALSE	FALSE	FALSE	FALSE	FALSE	FALSE
chr12	26892449	26892981	11	520.3844922	11	0.942815347	0.95186009	0.809505442	0.952852514	0.942742003	0.931520426	0.895239872	0.782002476	0.170850038	FALSE	FALSE	FALSE	FALSE	TRUE	TRUE	TRUE	FALSE	FALSE	FALSE	TRUE	FALSE	TRUE	FALSE	FALSE	TRUE	TRUE	FALSE	FALSE	TRUE	TRUE	FALSE	TRUE	FALSE	TRUE	TRUE	TRUE	FALSE
