## Supplementary material for "Human brain region-specific variably methylated regions (VMRs) are enriched for heritability of distinct neuropsychiatric traits": Table S4 (part 43 of 53)

TableS4.CG-DMRs from 8 group comparison.
chr3	77349364	77349935	7	520.3802324	11	0.903035778	0.916409013	0.722280355	0.905337101	0.909462914	0.853930509	0.799660263	0.722924359	0.194128657	FALSE	FALSE	FALSE	FALSE	TRUE	TRUE	TRUE	FALSE	FALSE	FALSE	TRUE	TRUE	TRUE	FALSE	FALSE	TRUE	TRUE	FALSE	FALSE	TRUE	TRUE	TRUE	TRUE	FALSE	TRUE	TRUE	TRUE	TRUE
chr2	127401473	127401976	10	520.3741523	11	0.632633316	0.728319818	0.864434492	0.743353023	0.773267821	0.904099377	0.791922493	0.859781169	0.271466061	FALSE	FALSE	TRUE	TRUE	FALSE	TRUE	TRUE	TRUE	FALSE	TRUE	TRUE	FALSE	TRUE	TRUE	TRUE	FALSE	FALSE	TRUE	TRUE	TRUE	TRUE	TRUE	TRUE	FALSE	TRUE	FALSE	TRUE	FALSE
chr2	95258707	95259347	10	520.3686207	11	0.860009884	0.856548503	0.963751895	0.801658127	0.796085515	0.939764512	0.966727785	0.963758184	0.17064227	FALSE	FALSE	FALSE	TRUE	TRUE	TRUE	TRUE	FALSE	FALSE	TRUE	TRUE	TRUE	TRUE	TRUE	FALSE	FALSE	FALSE	FALSE	FALSE	TRUE	TRUE	TRUE	TRUE	FALSE	FALSE	FALSE	TRUE	TRUE
chr14	25898665	25898996	4	520.3673021	11	0.762192967	0.675843465	0.966891913	0.64075121	0.890867797	0.896255815	0.866430668	0.963755757	0.326140702	TRUE	FALSE	TRUE	TRUE	TRUE	TRUE	TRUE	TRUE	TRUE	FALSE	TRUE	FALSE	FALSE	TRUE	TRUE	FALSE	FALSE	FALSE	FALSE	TRUE	TRUE	TRUE	TRUE	FALSE	TRUE	TRUE	TRUE	TRUE
chr8	92357473	92358632	10	520.3459175	11	0.790610414	0.860233283	0.938446622	0.893672108	0.730480927	0.901182419	0.931783606	0.952513558	0.222032631	TRUE	FALSE	TRUE	FALSE	FALSE	FALSE	FALSE	FALSE	TRUE	TRUE	TRUE	TRUE	TRUE	FALSE	TRUE	FALSE	FALSE	FALSE	FALSE	TRUE	TRUE	TRUE	TRUE	FALSE	FALSE	FALSE	TRUE	FALSE
chr1	38789645	38790739	13	520.3389056	11	0.844904764	0.84594943	0.939154666	0.813593325	0.776929871	0.867346293	0.924540699	0.941347817	0.164417946	FALSE	FALSE	FALSE	FALSE	TRUE	TRUE	TRUE	FALSE	FALSE	TRUE	TRUE	TRUE	TRUE	FALSE	FALSE	FALSE	TRUE	FALSE	FALSE	TRUE	TRUE	TRUE	TRUE	FALSE	FALSE	FALSE	TRUE	TRUE
chr2	96256897	96257416	13	520.3281983	11	0.91715619	0.944575431	0.770753343	0.91287052	0.948045659	0.929371062	0.826529844	0.751782669	0.19626299	FALSE	FALSE	FALSE	FALSE	TRUE	TRUE	TRUE	FALSE	FALSE	FALSE	TRUE	TRUE	TRUE	FALSE	FALSE	TRUE	TRUE	TRUE	FALSE	TRUE	TRUE	TRUE	TRUE	FALSE	FALSE	TRUE	TRUE	TRUE
chr14	101081247	101082582	18	520.3278763	8	0.912226525	0.943101184	0.958039122	0.941572888	0.766005718	0.91629251	0.94502555	0.957921753	0.192033405	TRUE	FALSE	FALSE	FALSE	FALSE	FALSE	FALSE	TRUE	TRUE	TRUE	TRUE	TRUE	TRUE	FALSE	FALSE	FALSE	FALSE	FALSE	FALSE	FALSE	FALSE	FALSE	FALSE	FALSE	FALSE	FALSE	FALSE	FALSE
chr14	28405022	28405169	5	520.3262877	11	0.820216435	0.6669428	0.92887416	0.641055518	0.781061143	0.911079415	0.922359151	0.921920989	0.287818642	TRUE	FALSE	TRUE	TRUE	TRUE	TRUE	TRUE	FALSE	TRUE	TRUE	TRUE	TRUE	TRUE	TRUE	FALSE	FALSE	FALSE	FALSE	TRUE	TRUE	TRUE	TRUE	TRUE	FALSE	FALSE	FALSE	TRUE	TRUE
chr11	102345854	102346277	9	520.3252949	11	0.43255455	0.246372182	0.262091489	0.208469987	0.208685903	0.439049865	0.270438346	0.273242664	0.230579878	FALSE	FALSE	TRUE	TRUE	TRUE	TRUE	TRUE	TRUE	FALSE	TRUE	TRUE	FALSE	TRUE	TRUE	FALSE	FALSE	TRUE	TRUE	TRUE	FALSE	TRUE	TRUE	FALSE	FALSE	FALSE	FALSE	FALSE	FALSE
chr7	147257013	147258084	11	520.3243217	11	0.869650153	0.921552776	0.903073738	0.924586652	0.707750622	0.913569094	0.877791599	0.893218474	0.21683603	TRUE	FALSE	FALSE	FALSE	FALSE	FALSE	FALSE	TRUE	TRUE	TRUE	TRUE	TRUE	TRUE	FALSE	FALSE	FALSE	FALSE	FALSE	FALSE	FALSE	FALSE	FALSE	FALSE	FALSE	FALSE	FALSE	FALSE	FALSE
chr5	74908189	74908660	9	520.315038	11	0.908921457	0.828682551	0.950609659	0.75788207	0.860008244	0.929696555	0.941844023	0.961583568	0.203701497	TRUE	TRUE	TRUE	TRUE	TRUE	TRUE	TRUE	FALSE	FALSE	FALSE	TRUE	TRUE	TRUE	TRUE	FALSE	FALSE	FALSE	FALSE	TRUE	FALSE	FALSE	FALSE	TRUE	FALSE	FALSE	FALSE	TRUE	TRUE
chr10	114498993	114500429	15	520.3145906	11	0.838491167	0.881260734	0.768997237	0.880139868	0.893972908	0.94274591	0.776381884	0.755148018	0.187597892	FALSE	FALSE	FALSE	FALSE	TRUE	TRUE	TRUE	FALSE	FALSE	FALSE	TRUE	TRUE	TRUE	FALSE	TRUE	TRUE	TRUE	TRUE	FALSE	FALSE	FALSE	FALSE	TRUE	FALSE	FALSE	FALSE	TRUE	TRUE
chr8	47609546	47610936	11	520.3084144	11	0.770683354	0.720876182	0.797422609	0.655902939	0.673521163	0.881056978	0.827947986	0.814225384	0.225154039	FALSE	FALSE	TRUE	TRUE	TRUE	TRUE	TRUE	TRUE	FALSE	TRUE	TRUE	TRUE	TRUE	TRUE	TRUE	FALSE	FALSE	FALSE	FALSE	FALSE	FALSE	FALSE	TRUE	FALSE	FALSE	FALSE	TRUE	TRUE
chr6	1204732	1205350	14	520.3068498	11	0.801201764	0.861667441	0.828823903	0.844453858	0.635731528	0.838651707	0.837822816	0.797907578	0.225935912	TRUE	FALSE	FALSE	FALSE	FALSE	FALSE	FALSE	TRUE	TRUE	TRUE	TRUE	TRUE	TRUE	FALSE	FALSE	FALSE	FALSE	FALSE	FALSE	FALSE	FALSE	FALSE	FALSE	FALSE	FALSE	FALSE	FALSE	FALSE
chr3	98893626	98895688	21	520.304804	6	0.92292112	0.918837031	0.786339878	0.920549138	0.925793806	0.888375493	0.867185512	0.789999605	0.139453928	FALSE	FALSE	FALSE	FALSE	FALSE	TRUE	TRUE	FALSE	FALSE	FALSE	TRUE	FALSE	TRUE	FALSE	FALSE	TRUE	TRUE	FALSE	FALSE	TRUE	TRUE	FALSE	TRUE	FALSE	TRUE	FALSE	TRUE	FALSE
chr11	121130952	121131370	10	520.2944857	11	0.860026153	0.773576519	0.950982642	0.745050028	0.84389485	0.956772822	0.962362763	0.934016451	0.217312735	TRUE	FALSE	TRUE	TRUE	TRUE	TRUE	TRUE	FALSE	FALSE	TRUE	TRUE	TRUE	FALSE	TRUE	FALSE	FALSE	FALSE	FALSE	FALSE	FALSE	FALSE	TRUE	TRUE	FALSE	FALSE	FALSE	TRUE	TRUE
chr2	36529981	36531148	13	520.2855443	11	0.817834652	0.775674894	0.944343737	0.810456308	0.85025358	0.846541314	0.909832324	0.936150343	0.168668843	FALSE	FALSE	FALSE	FALSE	TRUE	TRUE	TRUE	FALSE	TRUE	FALSE	TRUE	FALSE	TRUE	FALSE	FALSE	TRUE	TRUE	FALSE	FALSE	TRUE	TRUE	TRUE	TRUE	FALSE	FALSE	FALSE	TRUE	TRUE
chr5	108650211	108650709	7	520.2783767	11	0.840534106	0.753253981	0.927483	0.761686155	0.749629789	0.907426915	0.940361678	0.92110945	0.190731889	FALSE	FALSE	TRUE	TRUE	TRUE	TRUE	TRUE	TRUE	FALSE	TRUE	TRUE	TRUE	TRUE	TRUE	FALSE	FALSE	FALSE	FALSE	TRUE	TRUE	TRUE	TRUE	TRUE	FALSE	FALSE	FALSE	TRUE	TRUE
chr3	188194996	188196022	15	520.2716217	11	0.932041581	0.935567306	0.958990764	0.937919434	0.791125296	0.953877111	0.95973004	0.957908407	0.168604744	TRUE	FALSE	FALSE	FALSE	FALSE	FALSE	FALSE	TRUE	TRUE	TRUE	TRUE	TRUE	TRUE	FALSE	FALSE	FALSE	FALSE	FALSE	FALSE	FALSE	FALSE	FALSE	FALSE	FALSE	FALSE	FALSE	FALSE	FALSE
chr10	123646606	123647212	9	520.2714253	11	0.879752627	0.897671594	0.962367815	0.828094225	0.717384446	0.943161758	0.951772579	0.954793463	0.24498337	TRUE	FALSE	FALSE	TRUE	TRUE	TRUE	TRUE	TRUE	TRUE	TRUE	TRUE	TRUE	TRUE	FALSE	FALSE	FALSE	FALSE	FALSE	FALSE	FALSE	TRUE	FALSE	FALSE	FALSE	FALSE	FALSE	FALSE	FALSE
chr20	54061158	54061890	9	520.2710379	11	0.663735483	0.833169838	0.817765041	0.820200349	0.554285897	0.839651531	0.790591909	0.82791592	0.285365633	TRUE	FALSE	TRUE	FALSE	FALSE	FALSE	FALSE	TRUE	TRUE	TRUE	TRUE	TRUE	TRUE	FALSE	TRUE	FALSE	FALSE	FALSE	TRUE	TRUE	TRUE	TRUE	FALSE	FALSE	FALSE	FALSE	FALSE	FALSE
chr1	162057749	162058878	11	520.2693035	11	0.893446664	0.916669902	0.763908673	0.931831941	0.88425947	0.931321229	0.826976925	0.758175746	0.173656195	FALSE	FALSE	FALSE	FALSE	TRUE	TRUE	TRUE	FALSE	FALSE	FALSE	TRUE	FALSE	TRUE	FALSE	FALSE	TRUE	TRUE	TRUE	FALSE	TRUE	TRUE	FALSE	TRUE	FALSE	FALSE	FALSE	TRUE	TRUE
chr15	33956659	33957748	10	520.2626155	11	0.792411662	0.885592821	0.924387432	0.911187983	0.696655855	0.896594842	0.90440078	0.932037015	0.23538116	TRUE	FALSE	TRUE	FALSE	FALSE	FALSE	FALSE	TRUE	TRUE	TRUE	TRUE	TRUE	TRUE	FALSE	TRUE	FALSE	FALSE	FALSE	TRUE	TRUE	TRUE	TRUE	FALSE	FALSE	FALSE	FALSE	FALSE	FALSE
chr8	64384216	64384557	6	520.2554321	11	0.281858599	0.229609169	0.629292528	0.174973686	0.566087187	0.671215065	0.580557601	0.560284136	0.496241379	TRUE	FALSE	FALSE	TRUE	TRUE	TRUE	TRUE	TRUE	TRUE	FALSE	FALSE	FALSE	FALSE	TRUE	TRUE	FALSE	FALSE	FALSE	FALSE	TRUE	TRUE	TRUE	TRUE	FALSE	FALSE	FALSE	TRUE	TRUE
chr4	109575929	109576257	4	520.2538011	11	0.792980191	0.847577505	0.918899913	0.86790642	0.507269912	0.887171563	0.926304517	0.922038302	0.419034604	TRUE	FALSE	FALSE	FALSE	FALSE	FALSE	FALSE	TRUE	TRUE	TRUE	TRUE	TRUE	TRUE	FALSE	FALSE	FALSE	FALSE	FALSE	FALSE	TRUE	TRUE	TRUE	FALSE	FALSE	FALSE	FALSE	FALSE	FALSE
chr17	11299449	11300567	15	520.2534089	11	0.920743133	0.935885965	0.95316621	0.930527218	0.701158323	0.941730142	0.951883643	0.959899225	0.258740902	TRUE	FALSE	FALSE	FALSE	FALSE	FALSE	FALSE	TRUE	TRUE	TRUE	TRUE	TRUE	TRUE	FALSE	FALSE	FALSE	FALSE	FALSE	FALSE	FALSE	FALSE	FALSE	FALSE	FALSE	FALSE	FALSE	FALSE	FALSE
chr3	140025461	140025924	7	520.2510436	11	0.674278417	0.618626475	0.809696488	0.559138749	0.563348672	0.871317249	0.821602972	0.810328051	0.3121785	FALSE	FALSE	TRUE	TRUE	TRUE	TRUE	TRUE	TRUE	FALSE	TRUE	TRUE	TRUE	TRUE	TRUE	TRUE	FALSE	FALSE	FALSE	FALSE	TRUE	TRUE	TRUE	TRUE	FALSE	FALSE	FALSE	TRUE	TRUE
chr7	148640744	148641425	12	520.2505113	11	0.780197463	0.878538791	0.920945048	0.892577629	0.726411861	0.889235784	0.878475979	0.920587322	0.194533187	TRUE	FALSE	TRUE	FALSE	FALSE	FALSE	FALSE	FALSE	TRUE	TRUE	TRUE	TRUE	TRUE	FALSE	TRUE	FALSE	FALSE	FALSE	TRUE	TRUE	TRUE	TRUE	FALSE	FALSE	FALSE	FALSE	FALSE	FALSE
chr13	113653636	113654227	13	520.2443287	11	0.719659051	0.898300137	0.860412835	0.902686703	0.793540675	0.733051342	0.770907879	0.857820052	0.183027652	TRUE	FALSE	TRUE	TRUE	TRUE	FALSE	FALSE	FALSE	TRUE	FALSE	FALSE	FALSE	FALSE	TRUE	FALSE	TRUE	TRUE	FALSE	TRUE	TRUE	TRUE	FALSE	FALSE	FALSE	TRUE	TRUE	FALSE	TRUE
chr22	31087015	31087267	5	520.2409514	11	0.81065823	0.920243466	0.650856387	0.897234495	0.633247336	0.929334814	0.646918517	0.585537337	0.343797477	TRUE	FALSE	FALSE	FALSE	TRUE	TRUE	TRUE	TRUE	TRUE	TRUE	FALSE	FALSE	FALSE	FALSE	TRUE	TRUE	TRUE	TRUE	FALSE	TRUE	TRUE	TRUE	TRUE	FALSE	FALSE	FALSE	TRUE	TRUE
chr7	137666362	137666674	7	520.2378358	11	0.8849837	0.89148827	0.633053163	0.886972467	0.850683684	0.80448062	0.761391679	0.583252262	0.308236008	FALSE	FALSE	FALSE	FALSE	TRUE	TRUE	TRUE	FALSE	FALSE	FALSE	TRUE	FALSE	TRUE	FALSE	FALSE	TRUE	TRUE	FALSE	FALSE	TRUE	TRUE	TRUE	TRUE	FALSE	TRUE	TRUE	TRUE	TRUE
chr3	100389779	100390785	16	520.2313262	11	0.898438907	0.905477144	0.742568262	0.896389899	0.856742671	0.95624045	0.86990432	0.711479641	0.244760809	FALSE	FALSE	FALSE	FALSE	FALSE	TRUE	TRUE	FALSE	FALSE	FALSE	TRUE	FALSE	TRUE	FALSE	FALSE	TRUE	TRUE	FALSE	FALSE	TRUE	TRUE	FALSE	TRUE	FALSE	TRUE	TRUE	TRUE	FALSE
chr2	198659028	198659975	8	520.231143	11	0.783648271	0.737402727	0.904720107	0.747724612	0.716979033	0.911458036	0.902561965	0.9049084	0.194479004	FALSE	FALSE	FALSE	TRUE	TRUE	TRUE	TRUE	FALSE	FALSE	TRUE	TRUE	TRUE	TRUE	TRUE	TRUE	FALSE	FALSE	FALSE	FALSE	TRUE	TRUE	TRUE	TRUE	FALSE	FALSE	FALSE	TRUE	TRUE
chr2	69190999	69191754	5	520.2295586	11	0.805427593	0.775795003	0.908851698	0.790198271	0.592675815	0.889634709	0.922679876	0.892897787	0.330004061	TRUE	FALSE	FALSE	TRUE	TRUE	TRUE	TRUE	TRUE	TRUE	TRUE	TRUE	TRUE	TRUE	TRUE	FALSE	FALSE	FALSE	FALSE	FALSE	TRUE	TRUE	TRUE	TRUE	FALSE	FALSE	FALSE	TRUE	TRUE
chr3	141366878	141367587	16	520.2043082	11	0.938230287	0.943667095	0.952946514	0.918003124	0.789834188	0.910714307	0.947308546	0.966941691	0.177107503	TRUE	FALSE	FALSE	FALSE	FALSE	FALSE	FALSE	TRUE	TRUE	TRUE	TRUE	TRUE	TRUE	FALSE	FALSE	FALSE	FALSE	FALSE	FALSE	FALSE	FALSE	FALSE	FALSE	FALSE	FALSE	FALSE	FALSE	FALSE
chr6	163499067	163501751	21	520.2031288	6	0.757726099	0.753926422	0.732397451	0.803061656	0.726693846	0.885942241	0.769414046	0.725932965	0.160009275	TRUE	FALSE	FALSE	TRUE	FALSE	TRUE	TRUE	FALSE	FALSE	TRUE	FALSE	FALSE	FALSE	TRUE	TRUE	TRUE	TRUE	TRUE	FALSE	FALSE	FALSE	FALSE	FALSE	FALSE	FALSE	FALSE	FALSE	FALSE
chr17	1142350	1142738	13	520.1926302	11	0.661240738	0.783012779	0.892161368	0.776403971	0.637581675	0.872640916	0.881590979	0.876520929	0.254579693	TRUE	FALSE	TRUE	FALSE	TRUE	TRUE	TRUE	FALSE	TRUE	TRUE	TRUE	TRUE	TRUE	FALSE	TRUE	FALSE	FALSE	FALSE	FALSE	TRUE	TRUE	TRUE	TRUE	FALSE	FALSE	FALSE	TRUE	TRUE
chr9	100883405	100883754	4	520.191213	11	0.621182073	0.62305779	0.810580262	0.621433361	0.470177452	0.73610717	0.782767768	0.807521715	0.340402809	TRUE	FALSE	FALSE	TRUE	TRUE	TRUE	TRUE	TRUE	TRUE	TRUE	TRUE	TRUE	TRUE	TRUE	TRUE	FALSE	FALSE	FALSE	FALSE	TRUE	TRUE	TRUE	TRUE	FALSE	FALSE	FALSE	TRUE	TRUE
chr5	124126280	124126442	4	520.1862706	11	0.636479233	0.662435879	0.886334908	0.656880522	0.564822735	0.647170868	0.848131087	0.891274217	0.326451481	TRUE	FALSE	FALSE	FALSE	TRUE	TRUE	TRUE	FALSE	TRUE	TRUE	TRUE	TRUE	TRUE	FALSE	FALSE	TRUE	TRUE	TRUE	FALSE	TRUE	TRUE	TRUE	TRUE	FALSE	FALSE	FALSE	TRUE	TRUE
chr10	82464369	82464596	6	520.1816983	11	0.637671754	0.708755052	0.837551058	0.762171695	0.504679946	0.758672982	0.787640277	0.878621776	0.37394183	TRUE	FALSE	TRUE	FALSE	FALSE	TRUE	TRUE	TRUE	TRUE	TRUE	TRUE	TRUE	TRUE	FALSE	TRUE	TRUE	FALSE	FALSE	FALSE	TRUE	TRUE	TRUE	TRUE	FALSE	FALSE	TRUE	TRUE	FALSE
chr20	49479770	49481041	13	520.1812146	11	0.240184132	0.2202497	0.203920336	0.166016079	0.169313569	0.470341029	0.27188597	0.177961948	0.30432495	FALSE	FALSE	FALSE	TRUE	TRUE	FALSE	FALSE	FALSE	FALSE	TRUE	FALSE	TRUE	FALSE	TRUE	TRUE	TRUE	TRUE	TRUE	FALSE	FALSE	FALSE	FALSE	FALSE	FALSE	FALSE	TRUE	FALSE	FALSE
chr3	140100017	140100812	12	520.1730433	11	0.730733206	0.74118172	0.625102043	0.700645939	0.583156666	0.937762311	0.706972748	0.628220448	0.354605645	TRUE	FALSE	FALSE	TRUE	FALSE	FALSE	FALSE	TRUE	TRUE	TRUE	FALSE	TRUE	FALSE	TRUE	TRUE	TRUE	TRUE	TRUE	FALSE	FALSE	FALSE	FALSE	TRUE	FALSE	FALSE	FALSE	TRUE	FALSE
chr2	8860044	8860621	5	520.1643572	11	0.908378675	0.927863822	0.699429469	0.931093544	0.908522701	0.915087188	0.796248842	0.695251918	0.235841626	FALSE	FALSE	FALSE	FALSE	TRUE	TRUE	TRUE	FALSE	FALSE	FALSE	TRUE	TRUE	TRUE	FALSE	FALSE	TRUE	TRUE	TRUE	FALSE	TRUE	TRUE	TRUE	TRUE	FALSE	TRUE	TRUE	TRUE	TRUE
chr8	135529788	135530006	8	520.1621999	11	0.803200684	0.689000514	0.921002975	0.61942809	0.793992477	0.914420118	0.93630711	0.924436617	0.316879021	TRUE	FALSE	TRUE	TRUE	TRUE	TRUE	TRUE	FALSE	FALSE	TRUE	TRUE	TRUE	TRUE	TRUE	FALSE	FALSE	FALSE	FALSE	FALSE	TRUE	TRUE	TRUE	TRUE	FALSE	FALSE	FALSE	TRUE	TRUE
chr1	151237076	151237435	7	520.1601763	11	0.705588335	0.676633613	0.844668433	0.680873448	0.60784527	0.816576664	0.859062284	0.836944165	0.251217014	TRUE	FALSE	FALSE	TRUE	TRUE	TRUE	TRUE	TRUE	FALSE	TRUE	TRUE	TRUE	TRUE	TRUE	TRUE	FALSE	FALSE	FALSE	FALSE	TRUE	TRUE	TRUE	TRUE	FALSE	FALSE	FALSE	TRUE	TRUE
chr6	139052681	139053761	9	520.1559607	11	0.746364227	0.733870411	0.766421707	0.659079584	0.680518325	0.893957687	0.850721463	0.730851475	0.234878103	FALSE	TRUE	TRUE	TRUE	TRUE	TRUE	TRUE	FALSE	FALSE	TRUE	TRUE	TRUE	FALSE	TRUE	TRUE	TRUE	TRUE	FALSE	FALSE	FALSE	FALSE	TRUE	FALSE	FALSE	TRUE	TRUE	FALSE	TRUE
chr12	29796734	29797550	11	520.1532787	11	0.770216972	0.777566985	0.834013986	0.774063619	0.623673307	0.85483985	0.809928617	0.846028198	0.231166543	TRUE	FALSE	FALSE	TRUE	FALSE	FALSE	FALSE	TRUE	TRUE	TRUE	TRUE	TRUE	TRUE	FALSE	FALSE	FALSE	FALSE	FALSE	FALSE	FALSE	FALSE	FALSE	FALSE	FALSE	FALSE	FALSE	FALSE	FALSE
chr18	58922266	58923549	21	520.1525965	6	0.773296188	0.865075203	0.796252328	0.852729409	0.589208184	0.805949694	0.825719055	0.766791383	0.275867019	TRUE	FALSE	FALSE	FALSE	FALSE	FALSE	FALSE	TRUE	TRUE	TRUE	TRUE	TRUE	TRUE	FALSE	FALSE	FALSE	FALSE	FALSE	FALSE	FALSE	FALSE	FALSE	FALSE	FALSE	FALSE	FALSE	FALSE	FALSE
chr14	66670465	66670770	11	520.1461268	11	0.846483119	0.870929477	0.712340125	0.868926266	0.697391111	0.899938409	0.799540322	0.745595362	0.202547297	TRUE	FALSE	FALSE	FALSE	TRUE	TRUE	TRUE	TRUE	TRUE	TRUE	FALSE	TRUE	FALSE	FALSE	FALSE	TRUE	TRUE	TRUE	FALSE	TRUE	TRUE	FALSE	TRUE	FALSE	TRUE	FALSE	TRUE	FALSE
chr8	139799740	139800178	15	520.1434482	11	0.875352752	0.879055332	0.959343888	0.828310234	0.812435088	0.933345176	0.962680044	0.959086117	0.150244956	FALSE	FALSE	FALSE	TRUE	TRUE	TRUE	TRUE	FALSE	FALSE	TRUE	TRUE	TRUE	TRUE	FALSE	FALSE	FALSE	FALSE	FALSE	FALSE	TRUE	TRUE	TRUE	TRUE	FALSE	FALSE	FALSE	TRUE	TRUE
chr10	117893175	117894287	9	520.1431045	11	0.939345407	0.957003303	0.769165318	0.945818298	0.95091358	0.919380588	0.861176468	0.786248961	0.187837985	FALSE	FALSE	FALSE	FALSE	TRUE	TRUE	TRUE	FALSE	FALSE	FALSE	TRUE	TRUE	TRUE	FALSE	FALSE	TRUE	TRUE	FALSE	FALSE	TRUE	TRUE	TRUE	TRUE	FALSE	TRUE	TRUE	TRUE	TRUE
chr10	75622993	75624211	13	520.1420745	11	0.803596594	0.784126786	0.920442097	0.794946531	0.741383521	0.79446699	0.852665135	0.920484857	0.179101336	FALSE	FALSE	FALSE	FALSE	FALSE	TRUE	TRUE	FALSE	FALSE	FALSE	TRUE	TRUE	TRUE	FALSE	FALSE	TRUE	TRUE	FALSE	FALSE	TRUE	TRUE	FALSE	TRUE	FALSE	TRUE	TRUE	TRUE	FALSE
chr1	219782296	219782734	6	520.1358857	11	0.790237766	0.725267508	0.928225537	0.72746218	0.681967616	0.884704116	0.910144792	0.923156408	0.246257921	FALSE	FALSE	FALSE	TRUE	TRUE	TRUE	TRUE	TRUE	FALSE	TRUE	TRUE	TRUE	TRUE	TRUE	TRUE	FALSE	FALSE	FALSE	FALSE	TRUE	TRUE	TRUE	TRUE	FALSE	FALSE	FALSE	TRUE	TRUE
chr8	48298684	48299538	7	520.1266565	11	0.707538739	0.79454819	0.912255855	0.791340209	0.68487039	0.875756926	0.891319902	0.92550219	0.2406318	TRUE	FALSE	TRUE	TRUE	TRUE	TRUE	TRUE	FALSE	TRUE	TRUE	TRUE	TRUE	TRUE	TRUE	TRUE	FALSE	FALSE	FALSE	TRUE	TRUE	TRUE	TRUE	TRUE	FALSE	FALSE	FALSE	TRUE	TRUE
chr5	39113976	39114471	6	520.1231208	11	0.725489384	0.900367991	0.921622629	0.910130242	0.560862468	0.921489275	0.907404569	0.907683586	0.360760161	TRUE	FALSE	TRUE	FALSE	FALSE	FALSE	FALSE	TRUE	TRUE	TRUE	TRUE	TRUE	TRUE	FALSE	TRUE	FALSE	FALSE	FALSE	TRUE	TRUE	TRUE	TRUE	FALSE	FALSE	FALSE	FALSE	FALSE	FALSE
chr2	207722175	207723064	14	520.1172221	11	0.780270476	0.77718431	0.69513662	0.717860794	0.842248307	0.898090459	0.757642685	0.68284945	0.215241009	TRUE	FALSE	FALSE	TRUE	FALSE	FALSE	FALSE	FALSE	FALSE	FALSE	TRUE	TRUE	TRUE	TRUE	TRUE	TRUE	TRUE	TRUE	FALSE	TRUE	TRUE	FALSE	TRUE	FALSE	FALSE	FALSE	TRUE	FALSE
chr20	13994709	13994944	8	520.1159549	11	0.563590273	0.498881868	0.533497867	0.434852476	0.603557266	0.767112776	0.634825828	0.53137132	0.3322603	TRUE	FALSE	TRUE	TRUE	TRUE	FALSE	TRUE	FALSE	FALSE	TRUE	TRUE	FALSE	TRUE	TRUE	TRUE	TRUE	TRUE	TRUE	FALSE	FALSE	FALSE	FALSE	FALSE	FALSE	TRUE	TRUE	FALSE	TRUE
chr8	14852519	14853059	5	520.107277	11	0.848390857	0.764511862	0.960519205	0.739980304	0.755258556	0.940697966	0.961222213	0.964487585	0.224507281	FALSE	FALSE	TRUE	TRUE	TRUE	TRUE	TRUE	TRUE	FALSE	TRUE	TRUE	TRUE	TRUE	TRUE	TRUE	FALSE	FALSE	FALSE	TRUE	TRUE	TRUE	TRUE	TRUE	FALSE	FALSE	FALSE	TRUE	TRUE
chr1	178646387	178647210	10	520.0992052	11	0.756995893	0.743081579	0.849547936	0.675981843	0.647417107	0.92301611	0.833125524	0.839624418	0.275599003	FALSE	FALSE	FALSE	TRUE	TRUE	TRUE	TRUE	TRUE	FALSE	TRUE	TRUE	TRUE	TRUE	TRUE	TRUE	FALSE	FALSE	FALSE	FALSE	FALSE	TRUE	FALSE	TRUE	FALSE	FALSE	FALSE	TRUE	FALSE
chr1	144958847	144959199	4	520.0810035	11	0.760375572	0.814692489	0.531239115	0.812956488	0.816078812	0.820899774	0.564924302	0.512422911	0.308476863	FALSE	FALSE	FALSE	FALSE	TRUE	TRUE	TRUE	FALSE	FALSE	FALSE	TRUE	TRUE	TRUE	FALSE	FALSE	TRUE	TRUE	TRUE	FALSE	TRUE	TRUE	TRUE	TRUE	FALSE	FALSE	FALSE	TRUE	TRUE
chr5	88878460	88878562	2	520.0799419	11	0.213298517	0.072311506	0.599209269	0.056021588	0.363086735	0.830358408	0.739617268	0.819942344	0.774336819	TRUE	FALSE	TRUE	TRUE	TRUE	TRUE	TRUE	TRUE	TRUE	TRUE	TRUE	TRUE	TRUE	TRUE	TRUE	FALSE	TRUE	FALSE	FALSE	TRUE	TRUE	TRUE	TRUE	TRUE	TRUE	FALSE	TRUE	TRUE
chr7	9768416	9768816	4	520.074485	11	0.896314697	0.929481878	0.691255877	0.929194853	0.889126073	0.897137371	0.727983999	0.640070892	0.289410986	FALSE	FALSE	FALSE	FALSE	TRUE	TRUE	TRUE	FALSE	FALSE	FALSE	TRUE	TRUE	TRUE	FALSE	FALSE	TRUE	TRUE	TRUE	FALSE	TRUE	TRUE	TRUE	TRUE	FALSE	FALSE	TRUE	TRUE	TRUE
chr5	169416641	169417989	23	520.0689291	3	0.842250853	0.889235376	0.819953747	0.880703428	0.722089538	0.875877432	0.844722658	0.803901473	0.167145838	TRUE	FALSE	FALSE	FALSE	FALSE	FALSE	FALSE	TRUE	TRUE	TRUE	TRUE	TRUE	FALSE	FALSE	FALSE	FALSE	FALSE	FALSE	FALSE	FALSE	FALSE	FALSE	FALSE	FALSE	FALSE	FALSE	FALSE	FALSE
chr6	99822646	99823342	8	520.0642195	11	0.472462337	0.453380535	0.669489591	0.427561813	0.386478632	0.521501221	0.624968413	0.678908522	0.29242989	FALSE	FALSE	FALSE	FALSE	TRUE	TRUE	TRUE	FALSE	FALSE	TRUE	TRUE	TRUE	TRUE	FALSE	FALSE	TRUE	TRUE	TRUE	FALSE	TRUE	TRUE	TRUE	TRUE	FALSE	FALSE	FALSE	TRUE	TRUE
chr8	105940530	105941817	18	520.0585869	8	0.763129195	0.74541667	0.821834901	0.72085877	0.727996663	0.809885891	0.85843823	0.844119994	0.137579461	FALSE	FALSE	FALSE	TRUE	TRUE	TRUE	TRUE	FALSE	FALSE	FALSE	TRUE	TRUE	TRUE	FALSE	FALSE	FALSE	FALSE	FALSE	FALSE	TRUE	FALSE	TRUE	TRUE	FALSE	FALSE	FALSE	TRUE	TRUE
chr3	155330924	155331397	5	520.0523526	11	0.887296726	0.918207048	0.672382416	0.917617343	0.613398669	0.942379412	0.793599454	0.635146761	0.328980743	TRUE	FALSE	FALSE	FALSE	TRUE	TRUE	TRUE	TRUE	TRUE	TRUE	FALSE	TRUE	FALSE	FALSE	FALSE	TRUE	TRUE	TRUE	FALSE	TRUE	TRUE	FALSE	TRUE	FALSE	TRUE	TRUE	TRUE	TRUE
chr3	58586135	58586725	16	520.0505888	11	0.708414039	0.765818834	0.832398363	0.775809032	0.647124402	0.696583836	0.829740234	0.77998266	0.18527396	TRUE	FALSE	FALSE	FALSE	FALSE	FALSE	FALSE	FALSE	TRUE	FALSE	TRUE	TRUE	TRUE	FALSE	FALSE	FALSE	TRUE	TRUE	FALSE	FALSE	TRUE	TRUE	FALSE	FALSE	FALSE	FALSE	FALSE	FALSE
chr2	37924563	37924791	8	520.0478813	11	0.559307233	0.604132681	0.420419231	0.578485865	0.549593289	0.606824427	0.469180498	0.391416393	0.215408034	FALSE	FALSE	FALSE	FALSE	TRUE	TRUE	TRUE	FALSE	FALSE	FALSE	TRUE	TRUE	TRUE	FALSE	FALSE	TRUE	TRUE	TRUE	FALSE	TRUE	TRUE	TRUE	TRUE	FALSE	FALSE	TRUE	TRUE	TRUE
chr22	28978296	28978658	8	520.0459897	11	0.468065013	0.546723468	0.327537197	0.495485813	0.378720636	0.640735247	0.45407227	0.292473317	0.34826193	TRUE	FALSE	FALSE	TRUE	FALSE	TRUE	TRUE	FALSE	TRUE	TRUE	FALSE	FALSE	FALSE	FALSE	TRUE	TRUE	TRUE	TRUE	FALSE	TRUE	TRUE	FALSE	TRUE	FALSE	TRUE	TRUE	TRUE	FALSE
chr17	68566307	68567259	9	520.040437	11	0.913031038	0.832483143	0.835376914	0.655805147	0.897660486	0.926308489	0.8978105	0.822630948	0.270503342	TRUE	TRUE	TRUE	TRUE	TRUE	TRUE	TRUE	FALSE	FALSE	FALSE	FALSE	FALSE	FALSE	TRUE	FALSE	TRUE	TRUE	FALSE	FALSE	FALSE	FALSE	FALSE	FALSE	FALSE	FALSE	FALSE	FALSE	FALSE
chr2	126996984	126997541	16	520.0391718	11	0.927748793	0.910329482	0.938338418	0.911286828	0.753272312	0.929637597	0.942903373	0.936116982	0.189631062	TRUE	FALSE	FALSE	FALSE	FALSE	FALSE	FALSE	TRUE	TRUE	TRUE	TRUE	TRUE	TRUE	FALSE	FALSE	FALSE	FALSE	FALSE	FALSE	FALSE	FALSE	FALSE	FALSE	FALSE	FALSE	FALSE	FALSE	FALSE
chr1	175480497	175480701	6	520.0246166	11	0.61536334	0.622132395	0.790599738	0.626927049	0.568662561	0.798769371	0.80911699	0.783704974	0.240454429	FALSE	FALSE	FALSE	TRUE	TRUE	TRUE	TRUE	FALSE	FALSE	TRUE	TRUE	TRUE	TRUE	TRUE	TRUE	FALSE	FALSE	FALSE	FALSE	TRUE	TRUE	TRUE	TRUE	FALSE	FALSE	FALSE	TRUE	TRUE
chr12	81319352	81319616	3	520.0243049	11	0.663658184	0.599241654	0.876521372	0.57886217	0.615565264	0.836127261	0.869321942	0.880966098	0.302103928	FALSE	FALSE	TRUE	TRUE	TRUE	TRUE	TRUE	FALSE	FALSE	TRUE	TRUE	TRUE	TRUE	TRUE	TRUE	FALSE	FALSE	FALSE	FALSE	TRUE	TRUE	TRUE	TRUE	FALSE	FALSE	FALSE	TRUE	TRUE
chr20	885748	886093	6	520.0242653	11	0.662988094	0.637454288	0.883142713	0.596496485	0.547185268	0.672051539	0.86797015	0.896620229	0.349434961	FALSE	FALSE	FALSE	FALSE	TRUE	TRUE	TRUE	FALSE	FALSE	FALSE	TRUE	TRUE	TRUE	FALSE	FALSE	TRUE	TRUE	TRUE	FALSE	TRUE	TRUE	TRUE	TRUE	FALSE	FALSE	FALSE	TRUE	TRUE
chr13	51260890	51261481	12	520.0231781	11	0.940577416	0.956581269	0.810042091	0.954617837	0.864434483	0.919337073	0.829152664	0.814447606	0.146539177	TRUE	FALSE	FALSE	FALSE	TRUE	TRUE	TRUE	TRUE	TRUE	FALSE	FALSE	FALSE	FALSE	FALSE	FALSE	TRUE	TRUE	TRUE	FALSE	TRUE	TRUE	TRUE	TRUE	FALSE	FALSE	FALSE	TRUE	TRUE
chr2	55885151	55885753	11	520.0196385	11	0.893388603	0.900815143	0.920684423	0.903963802	0.721045773	0.896201012	0.916304755	0.94052239	0.219476616	TRUE	FALSE	FALSE	FALSE	FALSE	FALSE	FALSE	TRUE	TRUE	TRUE	TRUE	TRUE	TRUE	FALSE	FALSE	FALSE	FALSE	FALSE	FALSE	FALSE	FALSE	FALSE	FALSE	FALSE	FALSE	FALSE	FALSE	FALSE
chr5	109620497	109620828	3	520.0132202	11	0.859535401	0.913465494	0.610177563	0.922553114	0.804038535	0.865926168	0.680788987	0.56912932	0.353423794	TRUE	FALSE	FALSE	FALSE	TRUE	TRUE	TRUE	FALSE	TRUE	FALSE	TRUE	TRUE	TRUE	FALSE	FALSE	TRUE	TRUE	TRUE	FALSE	TRUE	TRUE	TRUE	TRUE	FALSE	FALSE	TRUE	TRUE	TRUE
chr11	34609965	34610832	12	520.0104205	11	0.881565314	0.939520417	0.888667276	0.954259121	0.729276794	0.91817171	0.803807647	0.878648263	0.224982327	TRUE	FALSE	FALSE	FALSE	TRUE	TRUE	FALSE	TRUE	TRUE	TRUE	TRUE	TRUE	TRUE	FALSE	FALSE	FALSE	FALSE	TRUE	FALSE	FALSE	FALSE	FALSE	FALSE	FALSE	TRUE	FALSE	FALSE	TRUE
chr18	76211546	76212809	17	520.0026032	11	0.850756303	0.876110572	0.936981874	0.872441723	0.73961727	0.868433007	0.928574626	0.937261771	0.197644501	TRUE	FALSE	FALSE	FALSE	FALSE	FALSE	FALSE	TRUE	TRUE	TRUE	TRUE	TRUE	TRUE	FALSE	FALSE	FALSE	FALSE	FALSE	FALSE	FALSE	TRUE	FALSE	FALSE	FALSE	FALSE	FALSE	FALSE	FALSE
chr7	88184954	88185507	8	520.0001777	11	0.840769379	0.764882792	0.929959559	0.756484633	0.719422102	0.852378895	0.908783949	0.92392541	0.210537457	FALSE	FALSE	TRUE	TRUE	TRUE	TRUE	TRUE	TRUE	FALSE	TRUE	TRUE	TRUE	TRUE	TRUE	FALSE	FALSE	TRUE	FALSE	FALSE	TRUE	TRUE	FALSE	TRUE	FALSE	FALSE	FALSE	TRUE	TRUE
chr18	47832894	47833914	9	519.9905117	11	0.759247454	0.902262354	0.93330224	0.905785306	0.729000614	0.877584578	0.881705547	0.937190425	0.208189811	TRUE	FALSE	TRUE	FALSE	FALSE	FALSE	FALSE	FALSE	TRUE	TRUE	TRUE	TRUE	TRUE	FALSE	TRUE	FALSE	FALSE	FALSE	TRUE	TRUE	TRUE	TRUE	FALSE	FALSE	FALSE	FALSE	FALSE	FALSE
chr20	44531271	44531481	11	519.9776325	11	0.532000033	0.530770671	0.615707758	0.395962737	0.560600975	0.706121051	0.61501694	0.649864848	0.310158313	TRUE	TRUE	TRUE	TRUE	TRUE	TRUE	TRUE	FALSE	FALSE	TRUE	FALSE	FALSE	FALSE	TRUE	TRUE	FALSE	FALSE	FALSE	FALSE	TRUE	FALSE	FALSE	FALSE	FALSE	FALSE	FALSE	TRUE	FALSE
chr15	70264868	70265151	7	519.9652666	11	0.750368675	0.781117165	0.513267578	0.768039487	0.667051898	0.778418192	0.535257319	0.504232293	0.276884873	FALSE	FALSE	FALSE	FALSE	TRUE	TRUE	TRUE	FALSE	FALSE	FALSE	TRUE	TRUE	TRUE	FALSE	FALSE	TRUE	TRUE	TRUE	FALSE	TRUE	TRUE	TRUE	TRUE	FALSE	FALSE	FALSE	TRUE	TRUE
chr5	38845377	38845531	13	519.96468	11	0.344014787	0.334042647	0.480140821	0.335662051	0.278733192	0.351355338	0.444899762	0.454643385	0.20140763	FALSE	FALSE	FALSE	FALSE	TRUE	TRUE	TRUE	FALSE	FALSE	FALSE	TRUE	TRUE	TRUE	FALSE	FALSE	TRUE	TRUE	TRUE	FALSE	TRUE	TRUE	TRUE	TRUE	FALSE	FALSE	FALSE	TRUE	TRUE
chr14	22280950	22281747	12	519.9559287	11	0.751770415	0.773205982	0.72117209	0.791968076	0.545285969	0.761601861	0.659787542	0.592895763	0.246682107	TRUE	FALSE	FALSE	FALSE	TRUE	TRUE	FALSE	TRUE	TRUE	TRUE	TRUE	TRUE	FALSE	FALSE	FALSE	TRUE	FALSE	FALSE	FALSE	TRUE	FALSE	FALSE	FALSE	TRUE	FALSE	FALSE	TRUE	TRUE
chr3	3794932	3795561	6	519.9559165	11	0.854669279	0.854594757	0.664834154	0.839551977	0.833646384	0.918070383	0.704952488	0.612370382	0.3057	FALSE	FALSE	FALSE	FALSE	TRUE	TRUE	TRUE	FALSE	FALSE	FALSE	TRUE	TRUE	TRUE	FALSE	FALSE	TRUE	TRUE	TRUE	FALSE	TRUE	TRUE	TRUE	TRUE	FALSE	FALSE	TRUE	TRUE	TRUE
chr3	115766100	115766572	5	519.9499691	11	0.662921042	0.79587101	0.635128281	0.765656805	0.724309557	0.727598635	0.429670138	0.626437166	0.366200872	FALSE	FALSE	TRUE	FALSE	TRUE	TRUE	TRUE	FALSE	FALSE	FALSE	TRUE	TRUE	TRUE	FALSE	FALSE	TRUE	FALSE	TRUE	TRUE	FALSE	FALSE	TRUE	TRUE	FALSE	TRUE	TRUE	TRUE	TRUE
chr5	74287402	74288388	10	519.9494765	11	0.738047591	0.719259616	0.67135656	0.662494788	0.637703972	0.890632775	0.803528476	0.600504995	0.29012778	FALSE	FALSE	FALSE	TRUE	TRUE	FALSE	FALSE	TRUE	FALSE	TRUE	FALSE	TRUE	FALSE	TRUE	TRUE	TRUE	TRUE	FALSE	FALSE	TRUE	FALSE	FALSE	FALSE	FALSE	TRUE	TRUE	TRUE	TRUE
chr3	125647454	125648603	16	519.9483288	11	0.912497231	0.937379239	0.826672327	0.947441229	0.936075273	0.912923496	0.833324349	0.824265337	0.123175892	FALSE	FALSE	FALSE	FALSE	TRUE	TRUE	TRUE	FALSE	FALSE	FALSE	TRUE	TRUE	TRUE	FALSE	FALSE	TRUE	TRUE	TRUE	FALSE	TRUE	TRUE	TRUE	TRUE	FALSE	FALSE	FALSE	TRUE	TRUE
chr4	65968964	65969202	6	519.9479637	11	0.622254629	0.696695542	0.867136758	0.680157951	0.626117045	0.764907194	0.770810412	0.868208948	0.245954318	FALSE	FALSE	FALSE	TRUE	TRUE	TRUE	TRUE	FALSE	FALSE	TRUE	TRUE	TRUE	TRUE	FALSE	TRUE	TRUE	TRUE	FALSE	FALSE	TRUE	TRUE	TRUE	TRUE	FALSE	TRUE	TRUE	TRUE	TRUE
chr13	79410909	79411322	9	519.9420154	11	0.917065639	0.918165249	0.760228325	0.918860761	0.892621477	0.923558984	0.820401258	0.731641774	0.19191721	FALSE	FALSE	FALSE	FALSE	TRUE	TRUE	TRUE	FALSE	FALSE	FALSE	TRUE	FALSE	TRUE	FALSE	FALSE	TRUE	TRUE	TRUE	FALSE	TRUE	TRUE	TRUE	TRUE	FALSE	FALSE	TRUE	TRUE	TRUE
chr5	120436352	120437100	6	519.9389443	11	0.822428027	0.84138732	0.957827314	0.857062924	0.692063004	0.945295322	0.95121312	0.960469367	0.268406363	TRUE	FALSE	FALSE	TRUE	TRUE	TRUE	TRUE	TRUE	TRUE	TRUE	TRUE	TRUE	TRUE	TRUE	TRUE	FALSE	FALSE	FALSE	FALSE	TRUE	TRUE	TRUE	TRUE	FALSE	FALSE	FALSE	TRUE	TRUE
chr7	140379601	140380579	12	519.9350739	11	0.858323317	0.862099552	0.752228432	0.857077123	0.890103724	0.889531891	0.686073844	0.793237247	0.20402988	FALSE	FALSE	FALSE	FALSE	TRUE	FALSE	TRUE	FALSE	FALSE	FALSE	TRUE	TRUE	TRUE	FALSE	FALSE	TRUE	TRUE	TRUE	FALSE	FALSE	TRUE	TRUE	TRUE	FALSE	FALSE	TRUE	FALSE	TRUE
chr7	149096323	149096557	7	519.9342819	11	0.915649602	0.882496119	0.704085749	0.886541945	0.735968401	0.956970672	0.824514526	0.626888045	0.330082627	TRUE	FALSE	FALSE	FALSE	FALSE	TRUE	TRUE	TRUE	TRUE	TRUE	FALSE	TRUE	TRUE	FALSE	FALSE	TRUE	TRUE	TRUE	FALSE	TRUE	TRUE	FALSE	TRUE	FALSE	TRUE	TRUE	TRUE	FALSE
chr6	105592606	105593472	7	519.9321847	11	0.777611668	0.732881679	0.873511571	0.676827544	0.697697986	0.866664997	0.922971598	0.853909809	0.246144054	FALSE	FALSE	TRUE	TRUE	TRUE	TRUE	TRUE	FALSE	FALSE	TRUE	TRUE	TRUE	TRUE	TRUE	FALSE	FALSE	FALSE	FALSE	FALSE	FALSE	TRUE	TRUE	TRUE	FALSE	FALSE	FALSE	TRUE	TRUE
chr10	102043875	102044296	10	519.9199054	11	0.946509117	0.955965238	0.799650761	0.959966567	0.938015784	0.899512505	0.85919777	0.770103577	0.18986299	FALSE	FALSE	FALSE	FALSE	TRUE	TRUE	TRUE	FALSE	FALSE	FALSE	TRUE	TRUE	TRUE	FALSE	FALSE	TRUE	TRUE	FALSE	FALSE	TRUE	TRUE	TRUE	TRUE	FALSE	FALSE	TRUE	TRUE	TRUE
chr13	71796607	71796849	2	519.9133645	11	0.933702723	0.943903834	0.472626612	0.938544462	0.895940838	0.92752839	0.827186093	0.439248251	0.504655583	FALSE	FALSE	FALSE	FALSE	TRUE	TRUE	TRUE	FALSE	FALSE	FALSE	TRUE	FALSE	TRUE	FALSE	FALSE	TRUE	TRUE	TRUE	FALSE	TRUE	TRUE	TRUE	TRUE	FALSE	TRUE	TRUE	TRUE	TRUE
chr9	67090081	67090443	13	519.9112287	11	0.91842468	0.928121666	0.913964242	0.922600384	0.717786016	0.915756004	0.913050267	0.923346913	0.21033565	TRUE	FALSE	FALSE	FALSE	FALSE	FALSE	FALSE	TRUE	TRUE	TRUE	TRUE	TRUE	TRUE	FALSE	FALSE	FALSE	FALSE	FALSE	FALSE	FALSE	FALSE	FALSE	FALSE	FALSE	FALSE	FALSE	FALSE	FALSE
chr9	123372686	123373021	8	519.9082472	11	0.602758234	0.696945789	0.444588769	0.598867391	0.534641203	0.771650051	0.587761975	0.399846647	0.371803404	FALSE	FALSE	FALSE	TRUE	FALSE	TRUE	TRUE	FALSE	TRUE	TRUE	TRUE	FALSE	TRUE	FALSE	TRUE	TRUE	TRUE	TRUE	FALSE	TRUE	TRUE	FALSE	TRUE	FALSE	TRUE	TRUE	TRUE	TRUE
chr15	66006637	66007626	13	519.9019751	11	0.737578441	0.809407548	0.879069359	0.833669767	0.680021641	0.833270281	0.870632847	0.880271502	0.200249861	TRUE	FALSE	TRUE	FALSE	FALSE	FALSE	FALSE	FALSE	TRUE	TRUE	TRUE	TRUE	TRUE	FALSE	TRUE	FALSE	FALSE	FALSE	FALSE	TRUE	TRUE	TRUE	FALSE	FALSE	FALSE	FALSE	FALSE	FALSE
chr13	95770564	95770874	6	519.895056	11	0.568543187	0.668813787	0.825852258	0.651067898	0.751617569	0.902935615	0.751714661	0.824748367	0.334392429	TRUE	FALSE	TRUE	TRUE	TRUE	TRUE	TRUE	TRUE	TRUE	TRUE	TRUE	FALSE	FALSE	TRUE	TRUE	TRUE	TRUE	TRUE	TRUE	TRUE	TRUE	TRUE	TRUE	FALSE	TRUE	TRUE	TRUE	TRUE
chr3	10728421	10729314	13	519.8944896	11	0.80405949	0.793581238	0.895766803	0.717891397	0.731106586	0.873850524	0.849448931	0.888263454	0.177875406	FALSE	FALSE	FALSE	TRUE	TRUE	TRUE	TRUE	FALSE	FALSE	TRUE	TRUE	TRUE	TRUE	FALSE	FALSE	FALSE	FALSE	FALSE	FALSE	FALSE	TRUE	FALSE	TRUE	FALSE	FALSE	FALSE	TRUE	FALSE
chr10	37146450	37147157	7	519.8943415	11	0.541427868	0.66981333	0.470591394	0.71872603	0.55247143	0.568074848	0.470342126	0.465736184	0.252989846	TRUE	FALSE	TRUE	TRUE	TRUE	TRUE	TRUE	FALSE	TRUE	FALSE	TRUE	TRUE	TRUE	TRUE	FALSE	TRUE	TRUE	TRUE	TRUE	FALSE	FALSE	FALSE	TRUE	FALSE	FALSE	FALSE	TRUE	TRUE
chr13	59494631	59494884	4	519.8833585	11	0.789678164	0.795025586	0.91227156	0.836627082	0.497314281	0.814610991	0.895582974	0.924049687	0.426735406	TRUE	FALSE	FALSE	FALSE	FALSE	TRUE	TRUE	TRUE	TRUE	TRUE	TRUE	TRUE	TRUE	FALSE	FALSE	TRUE	TRUE	FALSE	FALSE	TRUE	TRUE	TRUE	TRUE	FALSE	FALSE	FALSE	TRUE	TRUE
chr9	14297623	14297943	5	519.881299	11	0.592523322	0.612192709	0.871061382	0.643202339	0.546297206	0.858756147	0.863546798	0.894689039	0.348391833	TRUE	FALSE	FALSE	TRUE	TRUE	TRUE	TRUE	FALSE	FALSE	TRUE	TRUE	TRUE	TRUE	TRUE	TRUE	FALSE	FALSE	FALSE	FALSE	TRUE	TRUE	TRUE	TRUE	FALSE	FALSE	FALSE	TRUE	TRUE
chr1	228058431	228058750	12	519.8807579	11	0.706821754	0.652284052	0.800909747	0.647592942	0.633503503	0.673097517	0.724290664	0.800434208	0.167406244	FALSE	FALSE	FALSE	FALSE	TRUE	TRUE	TRUE	FALSE	FALSE	FALSE	TRUE	TRUE	TRUE	FALSE	FALSE	TRUE	TRUE	FALSE	FALSE	TRUE	TRUE	FALSE	TRUE	FALSE	TRUE	TRUE	TRUE	FALSE
chr12	79769379	79769922	6	519.876846	11	0.778774263	0.750122061	0.941358087	0.717214605	0.807890896	0.913828663	0.940238261	0.938688251	0.224143482	TRUE	FALSE	FALSE	TRUE	TRUE	TRUE	TRUE	FALSE	FALSE	TRUE	TRUE	TRUE	TRUE	TRUE	TRUE	FALSE	FALSE	FALSE	FALSE	TRUE	TRUE	TRUE	TRUE	FALSE	FALSE	FALSE	TRUE	TRUE
chr5	31809155	31810019	16	519.863621	11	0.566835664	0.499829393	0.549774363	0.439952674	0.493557436	0.652181251	0.619768277	0.527055108	0.212228577	FALSE	FALSE	TRUE	TRUE	TRUE	TRUE	TRUE	FALSE	FALSE	TRUE	FALSE	TRUE	FALSE	TRUE	FALSE	TRUE	TRUE	FALSE	FALSE	FALSE	FALSE	FALSE	FALSE	FALSE	FALSE	TRUE	FALSE	TRUE
chr6	5897505	5897852	5	519.8586246	11	0.82811429	0.879233224	0.922305267	0.898509096	0.681219324	0.589013355	0.902846976	0.929776287	0.340762933	TRUE	FALSE	FALSE	TRUE	FALSE	FALSE	FALSE	TRUE	TRUE	TRUE	TRUE	TRUE	TRUE	TRUE	TRUE	TRUE	TRUE	TRUE	FALSE	TRUE	TRUE	FALSE	FALSE	FALSE	FALSE	FALSE	FALSE	FALSE
chr4	144354347	144355550	9	519.8549695	11	0.736765376	0.679431843	0.725671426	0.605851107	0.496031806	0.759787381	0.684084833	0.782773663	0.286741857	TRUE	FALSE	TRUE	TRUE	FALSE	TRUE	TRUE	TRUE	TRUE	TRUE	TRUE	TRUE	TRUE	FALSE	FALSE	FALSE	FALSE	FALSE	FALSE	FALSE	FALSE	FALSE	FALSE	FALSE	FALSE	TRUE	TRUE	FALSE
chr11	95280509	95280939	7	519.8532437	11	0.85083957	0.812799679	0.925563007	0.821157284	0.604120507	0.914038283	0.878588105	0.925106669	0.3214425	TRUE	FALSE	FALSE	TRUE	FALSE	TRUE	TRUE	TRUE	TRUE	TRUE	TRUE	TRUE	TRUE	TRUE	FALSE	FALSE	FALSE	FALSE	FALSE	FALSE	FALSE	FALSE	TRUE	FALSE	FALSE	FALSE	TRUE	FALSE
chr1	20407696	20408608	9	519.8525626	11	0.736781224	0.761912307	0.915343065	0.774216589	0.59876571	0.869057408	0.877935907	0.899172119	0.316577354	TRUE	FALSE	FALSE	FALSE	TRUE	TRUE	TRUE	TRUE	TRUE	TRUE	TRUE	TRUE	TRUE	FALSE	TRUE	FALSE	FALSE	FALSE	FALSE	TRUE	TRUE	TRUE	TRUE	FALSE	FALSE	FALSE	TRUE	TRUE
chr1	16500489	16500847	9	519.8507633	11	0.953442673	0.914455572	0.971053668	0.84447836	0.763281171	0.964170682	0.974653752	0.979809707	0.216528536	TRUE	FALSE	TRUE	TRUE	TRUE	TRUE	TRUE	TRUE	TRUE	TRUE	TRUE	TRUE	TRUE	FALSE	FALSE	FALSE	FALSE	FALSE	FALSE	FALSE	FALSE	FALSE	FALSE	FALSE	FALSE	FALSE	FALSE	FALSE
chr20	42080287	42081447	15	519.8454857	11	0.816211288	0.758389172	0.901752108	0.753647761	0.810909044	0.881302486	0.90139055	0.914737976	0.161090215	FALSE	FALSE	FALSE	TRUE	TRUE	TRUE	TRUE	FALSE	FALSE	FALSE	TRUE	TRUE	TRUE	TRUE	FALSE	FALSE	FALSE	FALSE	FALSE	TRUE	TRUE	TRUE	TRUE	FALSE	FALSE	FALSE	TRUE	TRUE
chr5	157493941	157495113	11	519.8304978	11	0.933776938	0.944398063	0.802010634	0.94345473	0.953838431	0.943880195	0.852087139	0.811676193	0.151827797	FALSE	FALSE	FALSE	FALSE	TRUE	TRUE	TRUE	FALSE	FALSE	FALSE	TRUE	TRUE	TRUE	FALSE	FALSE	TRUE	TRUE	TRUE	FALSE	TRUE	TRUE	TRUE	TRUE	FALSE	FALSE	FALSE	TRUE	TRUE
chr4	155731154	155733052	16	519.8300998	11	0.869299918	0.878588456	0.797686466	0.886431212	0.904169553	0.902174004	0.793749208	0.749080811	0.155088742	FALSE	FALSE	FALSE	FALSE	TRUE	TRUE	TRUE	FALSE	FALSE	FALSE	TRUE	TRUE	TRUE	FALSE	FALSE	TRUE	TRUE	TRUE	FALSE	TRUE	TRUE	TRUE	TRUE	FALSE	FALSE	FALSE	TRUE	TRUE
chr2	136442943	136443571	15	519.8251439	11	0.811330701	0.896875101	0.927903335	0.887895456	0.879982569	0.727780585	0.890095858	0.930349936	0.202569351	FALSE	FALSE	TRUE	TRUE	FALSE	FALSE	FALSE	FALSE	FALSE	TRUE	FALSE	FALSE	FALSE	TRUE	TRUE	TRUE	TRUE	TRUE	TRUE	TRUE	TRUE	TRUE	FALSE	FALSE	FALSE	FALSE	FALSE	FALSE
chr13	108275579	108276681	11	519.8208703	11	0.785422822	0.778746159	0.942024005	0.769550011	0.73389694	0.923552752	0.933581214	0.937445304	0.208127065	FALSE	FALSE	FALSE	TRUE	TRUE	TRUE	TRUE	FALSE	FALSE	TRUE	TRUE	TRUE	TRUE	TRUE	TRUE	FALSE	FALSE	FALSE	FALSE	TRUE	TRUE	TRUE	TRUE	FALSE	FALSE	FALSE	TRUE	TRUE
chr2	5977293	5979489	16	519.8195482	11	0.860255635	0.894564307	0.906831867	0.893386371	0.716534201	0.916006039	0.880613638	0.909534325	0.199471838	TRUE	FALSE	FALSE	FALSE	FALSE	FALSE	FALSE	TRUE	TRUE	TRUE	TRUE	TRUE	TRUE	FALSE	FALSE	FALSE	FALSE	FALSE	FALSE	FALSE	FALSE	FALSE	FALSE	FALSE	FALSE	FALSE	FALSE	FALSE
chr10	35784526	35785078	7	519.8146174	11	0.625766732	0.771939013	0.558917357	0.749450086	0.554458906	0.8229449	0.533659081	0.539623598	0.289285819	TRUE	FALSE	TRUE	FALSE	TRUE	TRUE	TRUE	FALSE	TRUE	TRUE	FALSE	FALSE	FALSE	FALSE	TRUE	TRUE	TRUE	TRUE	TRUE	FALSE	FALSE	TRUE	TRUE	FALSE	FALSE	FALSE	TRUE	TRUE
chr18	56812062	56812916	9	519.8046186	11	0.773065952	0.844140222	0.757219605	0.848138739	0.58149978	0.891034105	0.736406189	0.753033205	0.309534325	TRUE	FALSE	FALSE	FALSE	TRUE	TRUE	TRUE	TRUE	TRUE	TRUE	TRUE	TRUE	TRUE	FALSE	TRUE	TRUE	TRUE	TRUE	FALSE	FALSE	FALSE	FALSE	FALSE	FALSE	FALSE	FALSE	FALSE	TRUE
chr3	10364539	10365495	16	519.8042235	11	0.861609054	0.765903565	0.626440217	0.686273637	0.767756767	0.868587257	0.730849753	0.618558835	0.250028422	FALSE	FALSE	TRUE	TRUE	FALSE	FALSE	FALSE	FALSE	FALSE	FALSE	TRUE	FALSE	TRUE	FALSE	FALSE	TRUE	TRUE	TRUE	FALSE	TRUE	TRUE	FALSE	TRUE	FALSE	TRUE	TRUE	TRUE	FALSE
chr1	114326461	114327809	9	519.7860121	11	0.746546972	0.691043483	0.68740158	0.656038626	0.574121541	0.857726368	0.809658671	0.673262309	0.283604827	TRUE	FALSE	TRUE	TRUE	TRUE	FALSE	FALSE	TRUE	TRUE	TRUE	TRUE	TRUE	TRUE	TRUE	TRUE	TRUE	TRUE	FALSE	FALSE	FALSE	FALSE	FALSE	FALSE	FALSE	TRUE	TRUE	FALSE	TRUE
chr2	51022031	51022198	3	519.7838799	11	0.501574898	0.461943081	0.844665356	0.399419323	0.391542191	0.714151487	0.828306238	0.850228144	0.458685953	FALSE	FALSE	FALSE	TRUE	TRUE	TRUE	TRUE	FALSE	FALSE	TRUE	TRUE	TRUE	TRUE	TRUE	TRUE	TRUE	TRUE	FALSE	FALSE	TRUE	TRUE	TRUE	TRUE	FALSE	FALSE	FALSE	TRUE	TRUE
chr1	148481489	148481891	4	519.7769705	11	0.826009649	0.789481357	0.955575034	0.813059076	0.630861006	0.946615532	0.951832952	0.961403461	0.330542455	TRUE	FALSE	FALSE	TRUE	TRUE	TRUE	TRUE	TRUE	TRUE	TRUE	TRUE	TRUE	TRUE	TRUE	TRUE	FALSE	FALSE	FALSE	FALSE	TRUE	TRUE	TRUE	TRUE	FALSE	FALSE	FALSE	TRUE	TRUE
chr1	178228050	178228641	17	519.7730878	11	0.90994294	0.931465484	0.808027915	0.93253712	0.878384588	0.929704656	0.857307349	0.7767041	0.15583302	FALSE	FALSE	FALSE	FALSE	TRUE	TRUE	TRUE	FALSE	FALSE	FALSE	TRUE	FALSE	TRUE	FALSE	FALSE	TRUE	TRUE	FALSE	FALSE	TRUE	TRUE	FALSE	TRUE	FALSE	FALSE	TRUE	TRUE	TRUE
chr4	66368323	66368826	4	519.7697573	11	0.892829481	0.954615077	0.72011576	0.954897373	0.93802049	0.863939419	0.696963529	0.735136919	0.257933844	FALSE	FALSE	FALSE	TRUE	TRUE	TRUE	TRUE	FALSE	FALSE	TRUE	TRUE	TRUE	TRUE	TRUE	FALSE	TRUE	TRUE	TRUE	FALSE	TRUE	TRUE	TRUE	TRUE	FALSE	FALSE	FALSE	TRUE	TRUE
chr11	991032	991658	11	519.745728	11	0.601474606	0.588488365	0.637185183	0.53380757	0.539076683	0.822499666	0.677792957	0.637054852	0.288692096	FALSE	FALSE	FALSE	TRUE	TRUE	TRUE	TRUE	FALSE	FALSE	TRUE	FALSE	TRUE	FALSE	TRUE	TRUE	TRUE	TRUE	TRUE	FALSE	FALSE	FALSE	FALSE	FALSE	FALSE	FALSE	FALSE	FALSE	FALSE
chr11	116579698	116580062	9	519.7371481	11	0.621564697	0.565600735	0.675354344	0.492906823	0.459918707	0.541919275	0.66386812	0.668219953	0.215435637	FALSE	FALSE	TRUE	FALSE	TRUE	TRUE	TRUE	TRUE	TRUE	FALSE	TRUE	TRUE	TRUE	FALSE	FALSE	TRUE	TRUE	TRUE	FALSE	FALSE	FALSE	FALSE	TRUE	FALSE	FALSE	FALSE	TRUE	TRUE
chr5	61337790	61337961	2	519.7344557	11	0.944010302	0.954246128	0.407074522	0.938297568	0.927765292	0.941786081	0.644753458	0.359929261	0.594316867	FALSE	FALSE	FALSE	FALSE	TRUE	TRUE	TRUE	FALSE	FALSE	FALSE	TRUE	TRUE	TRUE	FALSE	FALSE	TRUE	TRUE	TRUE	FALSE	TRUE	TRUE	TRUE	TRUE	FALSE	TRUE	TRUE	TRUE	TRUE
chr7	16739796	16741034	11	519.733544	11	0.809132237	0.823848765	0.736108473	0.799861853	0.773303859	0.922458245	0.913461485	0.704055513	0.218402732	FALSE	FALSE	FALSE	TRUE	TRUE	TRUE	FALSE	FALSE	FALSE	TRUE	FALSE	TRUE	TRUE	TRUE	TRUE	TRUE	TRUE	FALSE	FALSE	TRUE	FALSE	TRUE	TRUE	FALSE	TRUE	TRUE	TRUE	TRUE
chr22	37588367	37588811	12	519.7308335	11	0.887155911	0.920994932	0.956365796	0.91498503	0.683119746	0.928469189	0.953616655	0.955068706	0.27324605	TRUE	FALSE	FALSE	FALSE	FALSE	FALSE	FALSE	TRUE	TRUE	TRUE	TRUE	TRUE	TRUE	FALSE	FALSE	FALSE	FALSE	FALSE	FALSE	FALSE	FALSE	FALSE	FALSE	FALSE	FALSE	FALSE	FALSE	FALSE
chr2	70630178	70630343	4	519.7301423	11	0.933087656	0.951411148	0.683466771	0.949021845	0.922347311	0.912055705	0.796451378	0.684510447	0.267944377	FALSE	FALSE	FALSE	FALSE	TRUE	TRUE	TRUE	FALSE	FALSE	FALSE	TRUE	TRUE	TRUE	FALSE	FALSE	TRUE	TRUE	TRUE	FALSE	TRUE	TRUE	TRUE	TRUE	FALSE	TRUE	TRUE	TRUE	TRUE
chr3	126799480	126799814	8	519.7254685	11	0.807612238	0.759475835	0.954634379	0.779711198	0.688215114	0.933306003	0.963237977	0.956033481	0.275022862	FALSE	FALSE	FALSE	TRUE	TRUE	TRUE	TRUE	TRUE	FALSE	TRUE	TRUE	TRUE	TRUE	TRUE	TRUE	FALSE	FALSE	FALSE	FALSE	TRUE	TRUE	TRUE	TRUE	FALSE	FALSE	FALSE	TRUE	TRUE
chr1	21270852	21271878	15	519.7208941	11	0.903371484	0.906800183	0.800268349	0.871141635	0.866263732	0.90202115	0.884588321	0.715015635	0.191784547	FALSE	FALSE	FALSE	FALSE	FALSE	TRUE	TRUE	FALSE	FALSE	FALSE	TRUE	FALSE	TRUE	FALSE	FALSE	TRUE	TRUE	FALSE	FALSE	TRUE	TRUE	FALSE	TRUE	TRUE	TRUE	TRUE	TRUE	FALSE
chr17	8531670	8532445	8	519.7132018	11	0.824379897	0.797899815	0.627075363	0.764112802	0.855077977	0.852130148	0.828812364	0.589598422	0.265479555	TRUE	FALSE	FALSE	FALSE	FALSE	TRUE	TRUE	FALSE	FALSE	FALSE	TRUE	FALSE	TRUE	FALSE	FALSE	TRUE	TRUE	FALSE	FALSE	TRUE	TRUE	FALSE	TRUE	FALSE	TRUE	TRUE	TRUE	FALSE
chr3	194644596	194645349	10	519.7122851	11	0.908117044	0.837943028	0.78218637	0.883015907	0.838763345	0.950498216	0.944489538	0.705282789	0.245215427	FALSE	FALSE	FALSE	FALSE	FALSE	TRUE	TRUE	FALSE	FALSE	TRUE	FALSE	TRUE	TRUE	TRUE	FALSE	TRUE	TRUE	FALSE	FALSE	TRUE	TRUE	FALSE	FALSE	TRUE	TRUE	TRUE	TRUE	TRUE
chr4	76009483	76009594	5	519.709199	11	0.879286564	0.893667467	0.618462419	0.813527722	0.870258889	0.888820243	0.714225339	0.609198836	0.284468631	FALSE	TRUE	FALSE	FALSE	TRUE	TRUE	TRUE	FALSE	FALSE	FALSE	TRUE	TRUE	TRUE	FALSE	FALSE	TRUE	TRUE	TRUE	FALSE	TRUE	TRUE	TRUE	TRUE	FALSE	TRUE	TRUE	TRUE	TRUE
chr1	171482652	171483102	10	519.7078242	11	0.698173552	0.857700279	0.846321783	0.873727145	0.680266048	0.683182228	0.829317832	0.810153154	0.193461097	TRUE	FALSE	TRUE	TRUE	FALSE	FALSE	FALSE	FALSE	TRUE	FALSE	TRUE	TRUE	TRUE	TRUE	FALSE	TRUE	TRUE	TRUE	TRUE	TRUE	TRUE	TRUE	FALSE	FALSE	FALSE	FALSE	FALSE	FALSE
chr9	134361441	134361721	14	519.7056547	11	0.72901507	0.804480117	0.89821259	0.762155451	0.639691826	0.808481257	0.846644618	0.910463515	0.270771689	TRUE	FALSE	FALSE	FALSE	FALSE	TRUE	TRUE	FALSE	TRUE	TRUE	TRUE	TRUE	TRUE	FALSE	FALSE	FALSE	FALSE	FALSE	FALSE	TRUE	TRUE	TRUE	FALSE	FALSE	FALSE	FALSE	TRUE	FALSE
chr9	4316573	4317589	11	519.7048611	11	0.668467952	0.671706099	0.742810455	0.582674445	0.717885272	0.802945258	0.80051103	0.757312824	0.220270813	TRUE	TRUE	TRUE	TRUE	TRUE	TRUE	TRUE	FALSE	FALSE	TRUE	FALSE	TRUE	FALSE	TRUE	TRUE	FALSE	FALSE	FALSE	FALSE	TRUE	FALSE	TRUE	FALSE	FALSE	FALSE	FALSE	TRUE	TRUE
chr11	97605010	97605391	5	519.7012654	11	0.922268948	0.92213178	0.713840514	0.919256353	0.929218915	0.91437473	0.719046695	0.711753265	0.21746565	FALSE	FALSE	FALSE	FALSE	TRUE	TRUE	TRUE	FALSE	FALSE	FALSE	TRUE	TRUE	TRUE	FALSE	FALSE	TRUE	TRUE	TRUE	FALSE	TRUE	TRUE	TRUE	TRUE	FALSE	FALSE	FALSE	TRUE	TRUE
chr6	83251070	83251763	11	519.6964592	11	0.924665222	0.956104835	0.795344761	0.948764291	0.939534779	0.907058069	0.903745815	0.769955408	0.186149427	FALSE	FALSE	FALSE	FALSE	FALSE	TRUE	TRUE	FALSE	FALSE	FALSE	TRUE	FALSE	TRUE	FALSE	FALSE	TRUE	TRUE	FALSE	FALSE	TRUE	TRUE	FALSE	TRUE	FALSE	TRUE	TRUE	TRUE	FALSE
chr8	3015672	3016117	8	519.6891568	11	0.739360186	0.797620049	0.935776399	0.819625985	0.721039041	0.698678658	0.895917214	0.927889009	0.237097741	TRUE	FALSE	TRUE	TRUE	TRUE	TRUE	TRUE	FALSE	TRUE	FALSE	TRUE	TRUE	TRUE	TRUE	FALSE	TRUE	TRUE	TRUE	FALSE	TRUE	TRUE	TRUE	TRUE	FALSE	FALSE	FALSE	TRUE	TRUE
chr18	41937167	41937968	12	519.6826874	11	0.882598953	0.914096319	0.756747305	0.907646196	0.887216307	0.905676691	0.822794892	0.756478738	0.157617581	FALSE	FALSE	FALSE	FALSE	TRUE	TRUE	TRUE	FALSE	FALSE	FALSE	TRUE	FALSE	TRUE	FALSE	FALSE	TRUE	TRUE	TRUE	FALSE	TRUE	TRUE	FALSE	TRUE	FALSE	TRUE	FALSE	TRUE	TRUE
chr5	130952193	130952826	8	519.682425	11	0.924206095	0.946426105	0.778637347	0.937883661	0.907998894	0.92336658	0.79298924	0.766869083	0.179557022	FALSE	FALSE	FALSE	FALSE	TRUE	TRUE	TRUE	FALSE	FALSE	FALSE	TRUE	TRUE	TRUE	FALSE	FALSE	TRUE	TRUE	TRUE	FALSE	TRUE	TRUE	TRUE	TRUE	FALSE	FALSE	FALSE	TRUE	TRUE
chr5	176194301	176194476	10	519.6809836	11	0.258351737	0.133836967	0.260480225	0.113947597	0.083661312	0.294954097	0.280055966	0.261967861	0.211292785	FALSE	FALSE	TRUE	TRUE	TRUE	TRUE	TRUE	TRUE	FALSE	TRUE	TRUE	TRUE	TRUE	TRUE	FALSE	FALSE	FALSE	FALSE	TRUE	FALSE	FALSE	FALSE	TRUE	FALSE	FALSE	FALSE	TRUE	TRUE
chr8	61310303	61311595	14	519.6790321	11	0.819040691	0.892761463	0.71491713	0.895646094	0.713002318	0.831337198	0.836547844	0.678287827	0.217358267	TRUE	FALSE	FALSE	FALSE	FALSE	TRUE	TRUE	FALSE	TRUE	FALSE	FALSE	TRUE	FALSE	FALSE	FALSE	TRUE	TRUE	FALSE	FALSE	TRUE	TRUE	FALSE	TRUE	FALSE	TRUE	TRUE	TRUE	FALSE
chr11	83706763	83708075	14	519.6675728	11	0.873199812	0.878023251	0.726492456	0.854720829	0.730029088	0.906591858	0.844071627	0.733630421	0.180099403	TRUE	FALSE	FALSE	FALSE	FALSE	TRUE	TRUE	TRUE	TRUE	TRUE	FALSE	TRUE	FALSE	FALSE	FALSE	TRUE	TRUE	FALSE	FALSE	TRUE	TRUE	FALSE	TRUE	FALSE	TRUE	TRUE	TRUE	FALSE
chr9	135030670	135030796	10	519.6515399	11	0.795355791	0.666955333	0.772506706	0.59782012	0.762633561	0.602205225	0.784066458	0.877560208	0.279740088	TRUE	FALSE	TRUE	FALSE	TRUE	TRUE	TRUE	FALSE	TRUE	TRUE	FALSE	FALSE	TRUE	FALSE	TRUE	TRUE	TRUE	TRUE	TRUE	FALSE	FALSE	FALSE	TRUE	TRUE	FALSE	TRUE	TRUE	TRUE
chr10	128049799	128050681	10	519.6443587	11	0.860394731	0.879821145	0.707168652	0.886268623	0.723682007	0.936662756	0.870669535	0.671575154	0.265087602	TRUE	FALSE	FALSE	FALSE	FALSE	TRUE	TRUE	TRUE	TRUE	TRUE	FALSE	TRUE	FALSE	FALSE	FALSE	TRUE	TRUE	FALSE	FALSE	TRUE	TRUE	FALSE	TRUE	FALSE	TRUE	TRUE	TRUE	FALSE
chr5	97015470	97016969	13	519.6419119	11	0.860465429	0.924964	0.927298202	0.930103192	0.914894634	0.732065459	0.807957274	0.937314477	0.205249019	FALSE	FALSE	FALSE	TRUE	TRUE	FALSE	FALSE	FALSE	FALSE	TRUE	FALSE	TRUE	FALSE	TRUE	TRUE	TRUE	TRUE	TRUE	FALSE	FALSE	FALSE	FALSE	FALSE	FALSE	TRUE	TRUE	FALSE	TRUE
chr8	58244069	58244770	6	519.628832	11	0.54978303	0.667648535	0.7214992	0.735069924	0.443716594	0.632970621	0.60604479	0.787327253	0.343610659	TRUE	FALSE	TRUE	TRUE	TRUE	FALSE	FALSE	TRUE	TRUE	TRUE	TRUE	TRUE	TRUE	FALSE	FALSE	TRUE	TRUE	FALSE	TRUE	TRUE	TRUE	FALSE	FALSE	FALSE	TRUE	TRUE	TRUE	FALSE
chr4	46992027	46992099	2	519.6282264	11	0.446327016	0.34049071	0.083060399	0.235302552	0.370035796	0.791448701	0.287575875	0.075949828	0.715498874	TRUE	TRUE	TRUE	TRUE	FALSE	TRUE	TRUE	FALSE	FALSE	TRUE	TRUE	FALSE	TRUE	TRUE	TRUE	TRUE	TRUE	TRUE	FALSE	TRUE	TRUE	TRUE	TRUE	FALSE	TRUE	TRUE	TRUE	FALSE
chr15	26938688	26939619	20	519.6164291	6	0.846113112	0.841021191	0.860646755	0.845305301	0.636216229	0.875698545	0.807771257	0.890656666	0.254440437	TRUE	FALSE	FALSE	FALSE	FALSE	FALSE	FALSE	TRUE	TRUE	TRUE	TRUE	TRUE	TRUE	FALSE	FALSE	FALSE	FALSE	FALSE	FALSE	FALSE	FALSE	FALSE	FALSE	FALSE	FALSE	FALSE	FALSE	FALSE
chr8	28859341	28859861	8	519.6130157	11	0.892945671	0.864657722	0.954762345	0.879901748	0.716122134	0.939511974	0.95462547	0.959549136	0.243427003	TRUE	FALSE	FALSE	FALSE	TRUE	TRUE	TRUE	TRUE	TRUE	TRUE	TRUE	TRUE	TRUE	FALSE	FALSE	FALSE	FALSE	FALSE	FALSE	FALSE	FALSE	FALSE	TRUE	FALSE	FALSE	FALSE	TRUE	TRUE
chr9	135170365	135171035	17	519.6109232	11	0.701778857	0.794447933	0.757506144	0.642427797	0.646050949	0.876026594	0.803752973	0.745141553	0.233598797	FALSE	TRUE	FALSE	TRUE	TRUE	TRUE	TRUE	FALSE	TRUE	TRUE	TRUE	TRUE	TRUE	FALSE	TRUE	TRUE	TRUE	FALSE	FALSE	FALSE	FALSE	FALSE	FALSE	FALSE	FALSE	FALSE	FALSE	FALSE
chr20	62762513	62763034	13	519.5993947	11	0.835859204	0.787308422	0.922783496	0.790194336	0.69548204	0.921123967	0.909836635	0.927787122	0.232305081	TRUE	FALSE	FALSE	TRUE	TRUE	TRUE	TRUE	TRUE	TRUE	TRUE	TRUE	TRUE	TRUE	TRUE	FALSE	FALSE	FALSE	FALSE	FALSE	FALSE	FALSE	FALSE	TRUE	FALSE	FALSE	FALSE	TRUE	TRUE
chr18	61892343	61892363	2	519.5974035	11	0.628232504	0.7436267	0.732958197	0.734070153	0.75094151	0.170970223	0.593561671	0.716946916	0.579971287	FALSE	FALSE	TRUE	TRUE	TRUE	FALSE	FALSE	TRUE	FALSE	TRUE	FALSE	TRUE	FALSE	TRUE	TRUE	TRUE	TRUE	TRUE	TRUE	TRUE	TRUE	FALSE	FALSE	FALSE	TRUE	TRUE	FALSE	TRUE
chr2	218277814	218278749	15	519.5972354	11	0.874206278	0.873737738	0.728092374	0.851711859	0.798208322	0.883820567	0.782139975	0.729355576	0.155728193	FALSE	FALSE	FALSE	FALSE	TRUE	TRUE	TRUE	TRUE	TRUE	TRUE	TRUE	FALSE	FALSE	FALSE	FALSE	TRUE	TRUE	TRUE	FALSE	TRUE	TRUE	TRUE	TRUE	FALSE	FALSE	FALSE	TRUE	TRUE
chr2	159949647	159950016	10	519.5924249	11	0.870434488	0.880438289	0.953296075	0.901841571	0.713252731	0.930095013	0.950239586	0.959817073	0.246564342	TRUE	FALSE	FALSE	FALSE	FALSE	FALSE	FALSE	TRUE	TRUE	TRUE	TRUE	TRUE	TRUE	FALSE	FALSE	FALSE	FALSE	FALSE	FALSE	TRUE	FALSE	FALSE	FALSE	FALSE	FALSE	FALSE	FALSE	FALSE
chr2	25377468	25377744	11	519.5818655	11	0.621363456	0.685694219	0.659032517	0.726044209	0.45843933	0.551493254	0.639214017	0.679945755	0.267604879	TRUE	FALSE	FALSE	TRUE	FALSE	FALSE	FALSE	TRUE	TRUE	TRUE	TRUE	TRUE	TRUE	TRUE	FALSE	TRUE	TRUE	FALSE	FALSE	FALSE	FALSE	FALSE	FALSE	FALSE	FALSE	FALSE	FALSE	FALSE
chr17	14407905	14408596	6	519.5732198	11	0.757985616	0.860076193	0.897794229	0.881871735	0.543778435	0.835768674	0.86470379	0.883903215	0.354015794	TRUE	FALSE	TRUE	FALSE	FALSE	FALSE	FALSE	TRUE	TRUE	TRUE	TRUE	TRUE	TRUE	FALSE	FALSE	FALSE	FALSE	FALSE	TRUE	TRUE	TRUE	TRUE	FALSE	FALSE	FALSE	FALSE	FALSE	FALSE
chr6	35824139	35824658	12	519.572341	11	0.869778803	0.768000292	0.960481865	0.830468547	0.822516786	0.953781132	0.953805904	0.949956167	0.192481573	FALSE	FALSE	FALSE	TRUE	TRUE	TRUE	TRUE	FALSE	FALSE	TRUE	TRUE	TRUE	TRUE	TRUE	FALSE	FALSE	FALSE	FALSE	TRUE	FALSE	TRUE	TRUE	TRUE	FALSE	FALSE	FALSE	TRUE	TRUE
chr16	89391152	89391540	12	519.5713397	11	0.793190477	0.778032438	0.915321093	0.741251445	0.692158549	0.880147985	0.915775352	0.919979116	0.227820568	FALSE	FALSE	FALSE	TRUE	TRUE	TRUE	TRUE	FALSE	FALSE	TRUE	TRUE	TRUE	TRUE	FALSE	FALSE	FALSE	FALSE	FALSE	FALSE	TRUE	TRUE	TRUE	TRUE	FALSE	FALSE	FALSE	TRUE	TRUE
chr8	38666288	38667037	17	519.5615434	11	0.930658875	0.927131312	0.93780839	0.93283935	0.776941671	0.936074713	0.937334653	0.957834446	0.180892775	TRUE	FALSE	FALSE	FALSE	FALSE	FALSE	FALSE	TRUE	TRUE	TRUE	TRUE	TRUE	TRUE	FALSE	FALSE	FALSE	FALSE	FALSE	FALSE	FALSE	FALSE	FALSE	FALSE	FALSE	FALSE	FALSE	FALSE	FALSE
chr20	53867166	53868016	13	519.5582492	11	0.780998092	0.836974084	0.93013335	0.852262296	0.749638928	0.661074563	0.894340959	0.943716135	0.282641571	TRUE	FALSE	FALSE	TRUE	FALSE	FALSE	FALSE	FALSE	FALSE	FALSE	TRUE	TRUE	TRUE	TRUE	FALSE	TRUE	TRUE	TRUE	FALSE	TRUE	TRUE	TRUE	FALSE	FALSE	FALSE	FALSE	TRUE	FALSE
chr7	159102777	159103270	11	519.5405059	11	0.870999493	0.904968966	0.940914113	0.871984014	0.732280853	0.797337343	0.914284016	0.941547753	0.2092669	TRUE	FALSE	FALSE	FALSE	FALSE	TRUE	TRUE	TRUE	TRUE	FALSE	TRUE	TRUE	TRUE	TRUE	FALSE	TRUE	TRUE	TRUE	FALSE	FALSE	FALSE	FALSE	FALSE	FALSE	FALSE	FALSE	FALSE	FALSE
chr7	105115288	105115890	6	519.5357001	11	0.653890952	0.57448519	0.749745976	0.527433765	0.591017422	0.8120214	0.792290362	0.726839466	0.284587635	FALSE	FALSE	TRUE	TRUE	TRUE	TRUE	TRUE	FALSE	FALSE	TRUE	TRUE	TRUE	TRUE	TRUE	TRUE	FALSE	FALSE	FALSE	FALSE	FALSE	TRUE	TRUE	TRUE	FALSE	FALSE	FALSE	TRUE	TRUE
chr5	169441190	169442338	8	519.534762	11	0.885247455	0.835461384	0.9556298	0.905861232	0.696768566	0.922371447	0.944104878	0.955849535	0.259080969	TRUE	FALSE	FALSE	FALSE	FALSE	FALSE	FALSE	TRUE	TRUE	TRUE	TRUE	TRUE	TRUE	TRUE	FALSE	FALSE	FALSE	FALSE	FALSE	FALSE	FALSE	FALSE	TRUE	FALSE	FALSE	FALSE	TRUE	TRUE
chr12	117171089	117171157	5	519.5331384	11	0.675618819	0.656812564	0.832590505	0.669957181	0.515501012	0.78931845	0.821686715	0.814513639	0.317089492	TRUE	FALSE	FALSE	TRUE	TRUE	TRUE	TRUE	TRUE	TRUE	TRUE	TRUE	TRUE	TRUE	TRUE	TRUE	FALSE	FALSE	FALSE	FALSE	TRUE	TRUE	TRUE	TRUE	FALSE	FALSE	FALSE	TRUE	TRUE
chr7	95503400	95503778	5	519.531948	11	0.662286092	0.859363721	0.843481238	0.872232196	0.655432455	0.513910963	0.740127315	0.874605252	0.360694289	TRUE	FALSE	TRUE	TRUE	TRUE	FALSE	FALSE	FALSE	TRUE	TRUE	TRUE	TRUE	TRUE	TRUE	TRUE	TRUE	TRUE	TRUE	TRUE	TRUE	TRUE	FALSE	FALSE	FALSE	TRUE	TRUE	FALSE	TRUE
chr2	240216177	240216382	7	519.528611	11	0.641537375	0.642874692	0.76824941	0.583210784	0.517251596	0.9123299	0.809436097	0.813242527	0.395078304	FALSE	FALSE	FALSE	TRUE	TRUE	TRUE	TRUE	TRUE	TRUE	TRUE	TRUE	TRUE	TRUE	TRUE	TRUE	FALSE	TRUE	FALSE	FALSE	TRUE	TRUE	TRUE	TRUE	FALSE	FALSE	FALSE	TRUE	TRUE
chr3	46470519	46472308	17	519.5277431	11	0.936636185	0.894132168	0.955464033	0.891177468	0.752062213	0.953179652	0.949189055	0.955859102	0.20379689	TRUE	FALSE	FALSE	FALSE	FALSE	FALSE	FALSE	TRUE	TRUE	TRUE	TRUE	TRUE	TRUE	FALSE	FALSE	FALSE	FALSE	FALSE	FALSE	FALSE	FALSE	FALSE	FALSE	FALSE	FALSE	FALSE	FALSE	FALSE
chr18	35730739	35731444	13	519.5226427	11	0.849977633	0.81779164	0.89878421	0.788219145	0.70141586	0.865518578	0.893791044	0.898219282	0.197368351	TRUE	FALSE	FALSE	FALSE	TRUE	TRUE	TRUE	TRUE	TRUE	TRUE	TRUE	TRUE	TRUE	FALSE	FALSE	FALSE	FALSE	FALSE	FALSE	FALSE	FALSE	FALSE	FALSE	FALSE	FALSE	FALSE	FALSE	FALSE
chr2	202401989	202402511	8	519.519482	11	0.824777341	0.848004153	0.68183891	0.845724726	0.761702984	0.828289575	0.676829658	0.658795095	0.189209057	TRUE	FALSE	FALSE	FALSE	TRUE	TRUE	TRUE	FALSE	TRUE	FALSE	TRUE	TRUE	TRUE	FALSE	FALSE	TRUE	TRUE	TRUE	FALSE	TRUE	TRUE	TRUE	TRUE	FALSE	FALSE	FALSE	TRUE	TRUE
chr18	45087145	45087358	7	519.5173713	11	0.929410509	0.917362812	0.740405661	0.862257719	0.945682238	0.94924481	0.809551955	0.722607393	0.226637417	TRUE	FALSE	FALSE	TRUE	FALSE	TRUE	TRUE	FALSE	FALSE	FALSE	TRUE	TRUE	TRUE	FALSE	FALSE	TRUE	TRUE	TRUE	FALSE	TRUE	TRUE	TRUE	TRUE	FALSE	TRUE	TRUE	TRUE	TRUE
chr6	27425311	27425377	6	519.5142931	11	0.685146523	0.628514294	0.884146516	0.602273297	0.635168621	0.913097102	0.889884858	0.898403165	0.310823804	FALSE	FALSE	FALSE	TRUE	TRUE	TRUE	TRUE	FALSE	FALSE	TRUE	TRUE	TRUE	TRUE	TRUE	TRUE	FALSE	FALSE	FALSE	FALSE	TRUE	TRUE	TRUE	TRUE	FALSE	FALSE	FALSE	TRUE	TRUE
chr5	75058583	75059010	4	519.5142641	11	0.602690962	0.522206717	0.537687836	0.451546126	0.705737336	0.93156176	0.692600836	0.466080493	0.480015635	TRUE	FALSE	TRUE	TRUE	TRUE	FALSE	TRUE	TRUE	TRUE	TRUE	TRUE	FALSE	TRUE	TRUE	TRUE	TRUE	TRUE	TRUE	FALSE	FALSE	FALSE	FALSE	FALSE	FALSE	TRUE	TRUE	FALSE	TRUE
chr15	56977298	56978511	19	519.5129763	7	0.9327576	0.929650599	0.931239909	0.930808528	0.771477708	0.936813914	0.931638379	0.937326778	0.16584907	TRUE	FALSE	FALSE	FALSE	FALSE	FALSE	FALSE	TRUE	TRUE	TRUE	TRUE	TRUE	TRUE	FALSE	FALSE	FALSE	FALSE	FALSE	FALSE	FALSE	FALSE	FALSE	FALSE	FALSE	FALSE	FALSE	FALSE	FALSE
chr1	100866203	100866495	5	519.5093333	11	0.509123204	0.56703471	0.338109725	0.542807248	0.504217718	0.592097103	0.381315024	0.319624766	0.272472337	FALSE	FALSE	FALSE	FALSE	TRUE	TRUE	TRUE	FALSE	FALSE	TRUE	TRUE	TRUE	TRUE	FALSE	TRUE	TRUE	TRUE	TRUE	FALSE	TRUE	TRUE	TRUE	TRUE	FALSE	FALSE	FALSE	TRUE	TRUE
chr3	96964141	96965302	9	519.5045628	11	0.854856074	0.834126465	0.925830041	0.867425961	0.678722226	0.903764402	0.883868376	0.920915132	0.247107815	TRUE	FALSE	FALSE	FALSE	FALSE	FALSE	FALSE	TRUE	TRUE	TRUE	TRUE	TRUE	TRUE	FALSE	FALSE	FALSE	FALSE	FALSE	FALSE	FALSE	FALSE	FALSE	TRUE	FALSE	FALSE	FALSE	FALSE	FALSE
chr1	181770953	181771396	8	519.5044054	11	0.770033476	0.843677799	0.649449812	0.85526005	0.698102291	0.899270417	0.710908697	0.643090258	0.256180159	TRUE	FALSE	TRUE	FALSE	TRUE	TRUE	TRUE	FALSE	TRUE	TRUE	FALSE	FALSE	FALSE	FALSE	TRUE	TRUE	TRUE	TRUE	FALSE	TRUE	TRUE	FALSE	TRUE	FALSE	FALSE	FALSE	TRUE	TRUE
chr16	10266931	10267031	2	519.50268	11	0.858155958	0.87883588	0.54583533	0.921536127	0.852410822	0.894299547	0.534509912	0.486400264	0.435135863	FALSE	FALSE	FALSE	FALSE	TRUE	TRUE	TRUE	FALSE	FALSE	FALSE	TRUE	TRUE	TRUE	FALSE	FALSE	TRUE	TRUE	TRUE	FALSE	TRUE	TRUE	TRUE	TRUE	FALSE	FALSE	FALSE	TRUE	TRUE
chr14	58216963	58217558	9	519.4994058	11	0.932051922	0.920816091	0.78759014	0.929037051	0.935725968	0.874793528	0.759053354	0.762993915	0.176672615	FALSE	FALSE	FALSE	FALSE	TRUE	TRUE	TRUE	FALSE	FALSE	FALSE	TRUE	TRUE	TRUE	FALSE	FALSE	TRUE	TRUE	TRUE	FALSE	TRUE	TRUE	TRUE	TRUE	FALSE	FALSE	FALSE	TRUE	TRUE
chr4	185721562	185722461	10	519.4949434	11	0.645416087	0.777077679	0.795742816	0.797886472	0.531525256	0.880114791	0.822221931	0.798616144	0.348589534	TRUE	FALSE	TRUE	FALSE	FALSE	FALSE	FALSE	TRUE	TRUE	TRUE	TRUE	TRUE	TRUE	FALSE	TRUE	FALSE	FALSE	FALSE	TRUE	TRUE	TRUE	TRUE	FALSE	FALSE	FALSE	FALSE	FALSE	FALSE
chr2	156486290	156487223	10	519.4913409	11	0.772476003	0.7821884	0.925837415	0.855690117	0.740207872	0.914955036	0.889397636	0.921424419	0.185629543	TRUE	TRUE	TRUE	FALSE	FALSE	FALSE	TRUE	FALSE	FALSE	TRUE	TRUE	TRUE	TRUE	TRUE	TRUE	FALSE	FALSE	FALSE	FALSE	TRUE	TRUE	TRUE	TRUE	FALSE	FALSE	FALSE	TRUE	TRUE
chr2	240003294	240004265	20	519.4879294	6	0.897184886	0.920588401	0.943160213	0.882079568	0.788456442	0.942545888	0.945990974	0.941326701	0.157534533	TRUE	FALSE	FALSE	FALSE	FALSE	FALSE	FALSE	TRUE	TRUE	TRUE	TRUE	TRUE	TRUE	FALSE	FALSE	FALSE	FALSE	FALSE	FALSE	FALSE	FALSE	FALSE	FALSE	FALSE	FALSE	FALSE	FALSE	FALSE
chr20	17575091	17576626	17	519.480959	11	0.88957508	0.903249332	0.936420202	0.892442556	0.732318721	0.918696155	0.928453757	0.936044041	0.204101481	TRUE	FALSE	FALSE	FALSE	FALSE	FALSE	FALSE	TRUE	TRUE	TRUE	TRUE	TRUE	TRUE	FALSE	FALSE	FALSE	FALSE	FALSE	FALSE	FALSE	FALSE	FALSE	FALSE	FALSE	FALSE	FALSE	FALSE	FALSE
chr16	16137068	16137618	10	519.4800535	11	0.760675834	0.790390922	0.924806506	0.834984398	0.775957294	0.707245793	0.906745103	0.938928707	0.231682914	FALSE	FALSE	FALSE	TRUE	TRUE	TRUE	TRUE	FALSE	FALSE	FALSE	TRUE	TRUE	TRUE	FALSE	FALSE	TRUE	TRUE	TRUE	FALSE	TRUE	TRUE	TRUE	TRUE	FALSE	FALSE	FALSE	TRUE	TRUE
chr8	5412802	5414034	12	519.4798379	11	0.768501259	0.752825191	0.908038236	0.762623393	0.841826747	0.875382918	0.896737993	0.921349098	0.168523907	TRUE	FALSE	FALSE	TRUE	TRUE	TRUE	TRUE	FALSE	TRUE	FALSE	TRUE	FALSE	TRUE	TRUE	TRUE	FALSE	FALSE	FALSE	FALSE	TRUE	TRUE	TRUE	TRUE	FALSE	FALSE	FALSE	TRUE	TRUE
chr17	45266420	45266703	10	519.4785033	11	0.940215592	0.951320922	0.914569783	0.941569507	0.684634126	0.944662295	0.91974419	0.919617096	0.266686796	TRUE	FALSE	FALSE	FALSE	FALSE	FALSE	FALSE	TRUE	TRUE	TRUE	TRUE	TRUE	TRUE	FALSE	FALSE	FALSE	FALSE	FALSE	FALSE	FALSE	FALSE	FALSE	FALSE	FALSE	FALSE	FALSE	FALSE	FALSE
chr12	71719112	71719203	3	519.4705951	11	0.874226713	0.917260527	0.630562759	0.930775311	0.906595676	0.923785782	0.695139465	0.631998025	0.300212552	FALSE	FALSE	FALSE	FALSE	TRUE	TRUE	TRUE	FALSE	FALSE	FALSE	TRUE	TRUE	TRUE	FALSE	FALSE	TRUE	TRUE	TRUE	FALSE	TRUE	TRUE	TRUE	TRUE	FALSE	TRUE	FALSE	TRUE	TRUE
chr5	179735473	179735981	14	519.463717	11	0.886548869	0.896538219	0.725663183	0.827158604	0.899372299	0.912402033	0.88631466	0.731715362	0.18673885	TRUE	FALSE	FALSE	TRUE	FALSE	TRUE	TRUE	FALSE	FALSE	FALSE	TRUE	FALSE	TRUE	FALSE	FALSE	TRUE	TRUE	FALSE	FALSE	TRUE	TRUE	FALSE	TRUE	FALSE	TRUE	TRUE	TRUE	FALSE
chr2	48453022	48453444	9	519.4585663	11	0.81902027	0.77997928	0.858635925	0.805818386	0.610832948	0.911040678	0.873788845	0.868168765	0.30020773	TRUE	FALSE	FALSE	TRUE	FALSE	FALSE	FALSE	TRUE	TRUE	TRUE	TRUE	TRUE	TRUE	TRUE	FALSE	FALSE	FALSE	FALSE	FALSE	FALSE	FALSE	FALSE	TRUE	FALSE	FALSE	FALSE	TRUE	TRUE
chr14	70800470	70801167	14	519.4585252	11	0.923095756	0.863604447	0.950246616	0.77763173	0.882675132	0.930838729	0.958011657	0.948729484	0.180379927	TRUE	TRUE	TRUE	TRUE	TRUE	TRUE	TRUE	FALSE	FALSE	FALSE	FALSE	TRUE	FALSE	FALSE	FALSE	FALSE	FALSE	FALSE	FALSE	FALSE	FALSE	FALSE	TRUE	FALSE	FALSE	FALSE	TRUE	TRUE
chr5	75475146	75475582	5	519.4540896	11	0.859668184	0.899710262	0.644108134	0.897199592	0.827078145	0.810624327	0.796873314	0.65453064	0.255602129	TRUE	FALSE	FALSE	TRUE	TRUE	TRUE	TRUE	FALSE	TRUE	FALSE	TRUE	FALSE	TRUE	TRUE	FALSE	TRUE	TRUE	FALSE	FALSE	TRUE	TRUE	FALSE	TRUE	FALSE	TRUE	TRUE	TRUE	TRUE
chr8	29125634	29126774	18	519.4448505	8	0.82330096	0.857262969	0.835966861	0.867125765	0.798217923	0.827311113	0.68549388	0.821169224	0.181631885	TRUE	FALSE	FALSE	FALSE	TRUE	FALSE	FALSE	FALSE	FALSE	FALSE	FALSE	TRUE	FALSE	FALSE	FALSE	FALSE	FALSE	TRUE	FALSE	FALSE	FALSE	TRUE	FALSE	FALSE	TRUE	TRUE	FALSE	TRUE
chr1	151122455	151122518	3	519.4431763	11	0.588361941	0.803348262	0.499421917	0.800435047	0.586353038	0.856083843	0.585981628	0.410443774	0.445640069	TRUE	FALSE	TRUE	FALSE	TRUE	TRUE	TRUE	FALSE	TRUE	TRUE	TRUE	FALSE	TRUE	FALSE	TRUE	TRUE	TRUE	TRUE	TRUE	TRUE	TRUE	FALSE	TRUE	TRUE	TRUE	TRUE	TRUE	TRUE
chr17	50446271	50446890	10	519.4391662	11	0.859258398	0.892207331	0.713204043	0.906818305	0.872813365	0.914332001	0.795728959	0.681241774	0.233090226	FALSE	FALSE	FALSE	FALSE	TRUE	TRUE	TRUE	FALSE	FALSE	FALSE	TRUE	FALSE	TRUE	FALSE	FALSE	TRUE	TRUE	TRUE	FALSE	TRUE	TRUE	FALSE	TRUE	FALSE	FALSE	TRUE	TRUE	TRUE
chr5	111947644	111948287	7	519.4339188	11	0.811411818	0.771397455	0.877671411	0.703474725	0.698937037	0.889950767	0.86967615	0.889692592	0.191013729	FALSE	TRUE	TRUE	TRUE	TRUE	TRUE	TRUE	TRUE	TRUE	TRUE	TRUE	TRUE	TRUE	TRUE	TRUE	FALSE	FALSE	FALSE	FALSE	TRUE	FALSE	FALSE	TRUE	FALSE	FALSE	FALSE	TRUE	TRUE
chr19	5907658	5907982	7	519.4327891	11	0.791970713	0.884496568	0.666817971	0.885284623	0.793317622	0.935293801	0.766890047	0.611821251	0.323472549	TRUE	FALSE	FALSE	FALSE	TRUE	TRUE	TRUE	FALSE	FALSE	TRUE	TRUE	FALSE	TRUE	FALSE	TRUE	TRUE	TRUE	TRUE	FALSE	TRUE	TRUE	FALSE	TRUE	FALSE	TRUE	TRUE	TRUE	TRUE
chr7	121560492	121561240	6	519.431906	11	0.830517939	0.829562562	0.902737155	0.85125158	0.603904562	0.886032617	0.909577959	0.887586211	0.305673396	TRUE	FALSE	FALSE	FALSE	FALSE	FALSE	FALSE	TRUE	TRUE	TRUE	TRUE	TRUE	TRUE	FALSE	FALSE	FALSE	FALSE	FALSE	FALSE	FALSE	FALSE	FALSE	FALSE	FALSE	FALSE	FALSE	FALSE	TRUE
chr14	73208150	73209319	18	519.4280726	8	0.913366901	0.909058616	0.95149931	0.882427362	0.791155261	0.947630276	0.949121245	0.938381643	0.160344049	TRUE	FALSE	FALSE	FALSE	TRUE	FALSE	TRUE	TRUE	TRUE	TRUE	TRUE	TRUE	TRUE	FALSE	FALSE	FALSE	FALSE	FALSE	FALSE	FALSE	FALSE	FALSE	FALSE	FALSE	FALSE	FALSE	FALSE	FALSE
chr11	106632191	106632518	4	519.4239843	11	0.93241804	0.934511777	0.674019649	0.931244137	0.897452475	0.93601225	0.87736242	0.652137669	0.283874581	FALSE	FALSE	FALSE	FALSE	FALSE	TRUE	TRUE	FALSE	FALSE	FALSE	TRUE	FALSE	TRUE	FALSE	FALSE	TRUE	TRUE	FALSE	FALSE	TRUE	TRUE	FALSE	TRUE	FALSE	TRUE	TRUE	TRUE	FALSE
chr14	59253031	59253461	5	519.4166257	11	0.695955765	0.658768604	0.905680037	0.647377182	0.681072272	0.766682273	0.873082332	0.923681495	0.276304313	FALSE	FALSE	FALSE	TRUE	TRUE	TRUE	TRUE	FALSE	FALSE	FALSE	TRUE	TRUE	TRUE	TRUE	FALSE	TRUE	TRUE	TRUE	FALSE	TRUE	TRUE	TRUE	TRUE	FALSE	FALSE	FALSE	TRUE	TRUE
chr1	163661253	163662943	16	519.4023614	11	0.73054254	0.717848966	0.719049833	0.720397401	0.62481671	0.897878528	0.740716219	0.707096231	0.273061818	TRUE	FALSE	FALSE	TRUE	FALSE	FALSE	FALSE	TRUE	TRUE	TRUE	TRUE	TRUE	TRUE	TRUE	TRUE	TRUE	TRUE	TRUE	FALSE	FALSE	FALSE	FALSE	FALSE	FALSE	FALSE	FALSE	FALSE	FALSE
chr3	185781381	185782520	11	519.4018347	11	0.81617998	0.810161828	0.933831195	0.766942948	0.875612253	0.947657232	0.942591026	0.900573167	0.180714285	TRUE	FALSE	FALSE	TRUE	TRUE	TRUE	TRUE	FALSE	FALSE	FALSE	FALSE	TRUE	FALSE	TRUE	TRUE	FALSE	FALSE	FALSE	FALSE	TRUE	TRUE	TRUE	TRUE	FALSE	FALSE	FALSE	TRUE	TRUE
chr10	111246817	111247553	9	519.3929673	11	0.78888191	0.820583198	0.925490701	0.816042373	0.68526356	0.819053873	0.894505853	0.938959871	0.253696312	TRUE	FALSE	FALSE	FALSE	TRUE	TRUE	TRUE	TRUE	TRUE	TRUE	TRUE	TRUE	TRUE	FALSE	FALSE	TRUE	TRUE	FALSE	FALSE	TRUE	TRUE	TRUE	TRUE	FALSE	FALSE	FALSE	TRUE	FALSE
chr12	72768880	72770453	17	519.3906202	11	0.912966588	0.919978499	0.861281426	0.924008549	0.930226197	0.914536196	0.784574458	0.818163398	0.14565174	FALSE	FALSE	FALSE	FALSE	TRUE	TRUE	TRUE	FALSE	FALSE	FALSE	TRUE	TRUE	TRUE	FALSE	FALSE	TRUE	FALSE	TRUE	FALSE	TRUE	FALSE	TRUE	FALSE	FALSE	TRUE	FALSE	TRUE	TRUE
chr3	125151413	125151980	12	519.3897146	11	0.874835383	0.779957898	0.931863152	0.726936417	0.817836059	0.924656872	0.941176506	0.922222233	0.214240089	TRUE	FALSE	TRUE	TRUE	TRUE	TRUE	TRUE	FALSE	FALSE	TRUE	TRUE	TRUE	TRUE	TRUE	FALSE	FALSE	FALSE	FALSE	FALSE	FALSE	FALSE	FALSE	TRUE	FALSE	FALSE	FALSE	TRUE	TRUE
chr17	20137758	20137954	6	519.3890871	11	0.867331957	0.792281639	0.947494998	0.700792023	0.723925383	0.925644059	0.951987026	0.955425243	0.254633221	FALSE	TRUE	TRUE	TRUE	TRUE	TRUE	TRUE	TRUE	FALSE	TRUE	TRUE	TRUE	TRUE	TRUE	FALSE	FALSE	FALSE	FALSE	FALSE	FALSE	FALSE	FALSE	TRUE	FALSE	FALSE	FALSE	TRUE	TRUE
chr4	183728315	183728806	21	519.3879436	6	0.902217159	0.901655933	0.909196526	0.89422289	0.763484217	0.898804929	0.903257305	0.927016146	0.163531929	TRUE	FALSE	FALSE	FALSE	FALSE	FALSE	FALSE	TRUE	TRUE	TRUE	TRUE	TRUE	TRUE	FALSE	FALSE	FALSE	FALSE	FALSE	FALSE	FALSE	FALSE	FALSE	FALSE	FALSE	FALSE	FALSE	FALSE	FALSE
chr6	65534230	65534950	8	519.3790066	11	0.883312171	0.893996533	0.932676812	0.903364489	0.671514476	0.894116545	0.928970845	0.930467033	0.261162336	TRUE	FALSE	FALSE	FALSE	FALSE	FALSE	FALSE	TRUE	TRUE	TRUE	TRUE	TRUE	TRUE	FALSE	FALSE	FALSE	FALSE	FALSE	FALSE	FALSE	FALSE	FALSE	FALSE	FALSE	FALSE	FALSE	FALSE	FALSE
chr8	105354687	105355213	12	519.3748281	11	0.781650963	0.845339523	0.821157055	0.856984179	0.563334886	0.8674372	0.853525492	0.783627183	0.304102314	TRUE	FALSE	FALSE	FALSE	FALSE	FALSE	FALSE	TRUE	TRUE	TRUE	TRUE	TRUE	TRUE	FALSE	FALSE	FALSE	FALSE	FALSE	FALSE	FALSE	FALSE	FALSE	FALSE	FALSE	FALSE	FALSE	FALSE	FALSE
chr11	78177744	78177975	6	519.3724187	11	0.825474729	0.793309946	0.952788534	0.746220575	0.684104316	0.942598611	0.948446076	0.957586479	0.273482163	FALSE	FALSE	FALSE	TRUE	TRUE	TRUE	TRUE	TRUE	TRUE	TRUE	TRUE	TRUE	TRUE	TRUE	TRUE	FALSE	FALSE	FALSE	FALSE	TRUE	TRUE	TRUE	TRUE	FALSE	FALSE	FALSE	TRUE	TRUE
chr14	36865364	36866520	10	519.3677904	11	0.813085212	0.882724708	0.723028201	0.869328099	0.83359847	0.89450315	0.772350126	0.680998234	0.213504916	FALSE	FALSE	FALSE	FALSE	TRUE	TRUE	TRUE	FALSE	FALSE	FALSE	TRUE	FALSE	TRUE	FALSE	FALSE	TRUE	TRUE	TRUE	FALSE	TRUE	TRUE	FALSE	TRUE	FALSE	FALSE	TRUE	TRUE	TRUE
chr5	163415222	163416061	17	519.363685	11	0.775332424	0.82904256	0.723838682	0.807861555	0.807730186	0.717867528	0.733262571	0.64708638	0.18195618	FALSE	FALSE	FALSE	TRUE	TRUE	TRUE	TRUE	FALSE	FALSE	TRUE	TRUE	TRUE	TRUE	TRUE	FALSE	TRUE	FALSE	FALSE	FALSE	TRUE	FALSE	FALSE	TRUE	TRUE	FALSE	TRUE	TRUE	TRUE
chr5	111272537	111272875	4	519.36352	11	0.828483469	0.90711649	0.614185657	0.887070481	0.852750599	0.889557369	0.696996966	0.571863739	0.335252751	FALSE	FALSE	FALSE	FALSE	TRUE	TRUE	TRUE	FALSE	FALSE	FALSE	TRUE	TRUE	TRUE	FALSE	FALSE	TRUE	TRUE	TRUE	FALSE	TRUE	TRUE	TRUE	TRUE	FALSE	TRUE	TRUE	TRUE	TRUE
chr6	122780835	122781241	4	519.3583911	11	0.629182914	0.599503133	0.881263707	0.63063996	0.454016979	0.719041964	0.760574531	0.880156295	0.427246729	TRUE	FALSE	FALSE	FALSE	TRUE	TRUE	TRUE	TRUE	TRUE	TRUE	TRUE	TRUE	TRUE	TRUE	FALSE	TRUE	TRUE	FALSE	FALSE	TRUE	TRUE	TRUE	TRUE	FALSE	TRUE	TRUE	TRUE	TRUE
chr11	17762745	17763511	20	519.35734	6	0.76006165	0.753945773	0.773085953	0.710565763	0.60565931	0.843302955	0.80938681	0.788725572	0.237643644	TRUE	FALSE	FALSE	TRUE	TRUE	FALSE	FALSE	TRUE	TRUE	TRUE	TRUE	TRUE	TRUE	FALSE	FALSE	FALSE	FALSE	FALSE	FALSE	FALSE	FALSE	FALSE	FALSE	FALSE	FALSE	FALSE	FALSE	FALSE
chr8	3193002	3194061	19	519.3525307	7	0.778533642	0.704323847	0.730806866	0.60991528	0.704777863	0.86316542	0.790823689	0.755281719	0.25325014	TRUE	FALSE	TRUE	TRUE	TRUE	TRUE	TRUE	FALSE	FALSE	TRUE	FALSE	FALSE	FALSE	TRUE	FALSE	TRUE	TRUE	FALSE	FALSE	FALSE	FALSE	FALSE	FALSE	FALSE	FALSE	FALSE	FALSE	FALSE
chr12	17331636	17332301	9	519.3502455	11	0.883087582	0.947143793	0.763442227	0.951115266	0.88542699	0.924401715	0.794131373	0.749348786	0.201766481	TRUE	FALSE	FALSE	FALSE	TRUE	TRUE	TRUE	FALSE	FALSE	FALSE	FALSE	FALSE	TRUE	FALSE	FALSE	TRUE	TRUE	TRUE	FALSE	TRUE	FALSE	FALSE	TRUE	FALSE	FALSE	FALSE	TRUE	TRUE
chr2	194842551	194843264	16	519.3496433	11	0.953497161	0.940635208	0.846182775	0.943984056	0.950138173	0.949530139	0.834489119	0.837228973	0.119008042	FALSE	FALSE	FALSE	FALSE	TRUE	TRUE	TRUE	FALSE	FALSE	FALSE	TRUE	TRUE	TRUE	FALSE	FALSE	TRUE	TRUE	TRUE	FALSE	TRUE	TRUE	TRUE	TRUE	FALSE	FALSE	FALSE	TRUE	TRUE
chr2	237930651	237930915	3	519.349063	11	0.778628014	0.713569202	0.949732283	0.629919436	0.664056513	0.919826692	0.940205404	0.957175853	0.327256417	FALSE	TRUE	TRUE	TRUE	TRUE	TRUE	TRUE	TRUE	FALSE	TRUE	TRUE	TRUE	TRUE	TRUE	TRUE	FALSE	FALSE	FALSE	FALSE	TRUE	TRUE	TRUE	TRUE	FALSE	FALSE	FALSE	TRUE	TRUE
chr10	116609068	116609296	17	519.3475074	11	0.678015563	0.622322438	0.678384221	0.603360923	0.632730509	0.576388141	0.480272326	0.686215291	0.205942965	FALSE	FALSE	FALSE	FALSE	TRUE	FALSE	FALSE	FALSE	FALSE	FALSE	FALSE	TRUE	FALSE	FALSE	TRUE	TRUE	TRUE	TRUE	FALSE	FALSE	FALSE	TRUE	FALSE	FALSE	TRUE	TRUE	FALSE	TRUE
chr17	58277847	58277970	7	519.3450817	11	0.792159619	0.895038069	0.902900007	0.910932554	0.565263861	0.836784832	0.919977632	0.928577512	0.363313652	TRUE	FALSE	TRUE	FALSE	FALSE	FALSE	FALSE	TRUE	TRUE	TRUE	TRUE	TRUE	TRUE	FALSE	FALSE	FALSE	FALSE	FALSE	FALSE	TRUE	TRUE	TRUE	FALSE	FALSE	FALSE	FALSE	FALSE	FALSE
chr4	23833652	23834445	15	519.3281887	11	0.830537915	0.918910442	0.817681635	0.936356493	0.789284186	0.92004457	0.893527386	0.812219428	0.147072308	TRUE	FALSE	TRUE	FALSE	FALSE	TRUE	TRUE	FALSE	TRUE	TRUE	FALSE	TRUE	FALSE	FALSE	TRUE	TRUE	TRUE	FALSE	TRUE	FALSE	FALSE	FALSE	TRUE	FALSE	TRUE	TRUE	TRUE	FALSE
chr20	1713114	1713434	4	519.3236888	11	0.803356412	0.750490825	0.916757895	0.642734202	0.591583541	0.917912584	0.916909686	0.911603972	0.326329043	FALSE	TRUE	TRUE	TRUE	TRUE	TRUE	TRUE	TRUE	TRUE	TRUE	TRUE	TRUE	TRUE	TRUE	TRUE	FALSE	FALSE	FALSE	FALSE	TRUE	TRUE	TRUE	TRUE	FALSE	FALSE	FALSE	TRUE	TRUE
chr2	2377579	2378538	10	519.3171438	11	0.804933289	0.783584448	0.89308998	0.742504041	0.7073005	0.861503683	0.864736667	0.88890504	0.18578948	FALSE	FALSE	FALSE	TRUE	TRUE	TRUE	TRUE	TRUE	TRUE	TRUE	TRUE	TRUE	TRUE	TRUE	FALSE	FALSE	FALSE	FALSE	FALSE	TRUE	TRUE	FALSE	TRUE	FALSE	FALSE	FALSE	TRUE	TRUE
chr10	112071165	112071457	8	519.3129231	11	0.807219278	0.843575222	0.917757155	0.801834471	0.686619941	0.941064427	0.903450512	0.914318104	0.254444486	TRUE	FALSE	FALSE	TRUE	TRUE	TRUE	TRUE	TRUE	TRUE	TRUE	TRUE	TRUE	TRUE	TRUE	TRUE	FALSE	FALSE	FALSE	FALSE	TRUE	TRUE	TRUE	TRUE	FALSE	FALSE	FALSE	FALSE	FALSE
chr9	72600073	72600828	9	519.3122436	11	0.819932437	0.807454756	0.935160726	0.801538347	0.696435462	0.870073092	0.928130889	0.945946946	0.249511484	TRUE	FALSE	FALSE	FALSE	TRUE	TRUE	TRUE	TRUE	TRUE	TRUE	TRUE	TRUE	TRUE	FALSE	FALSE	FALSE	FALSE	FALSE	FALSE	TRUE	TRUE	TRUE	TRUE	FALSE	FALSE	FALSE	TRUE	TRUE
chr1	235312829	235313489	11	519.3117504	11	0.779382327	0.817480948	0.655633499	0.795625584	0.6981354	0.81974861	0.734567785	0.637771598	0.181977012	TRUE	FALSE	FALSE	FALSE	FALSE	TRUE	TRUE	TRUE	TRUE	TRUE	FALSE	FALSE	FALSE	FALSE	FALSE	TRUE	TRUE	TRUE	FALSE	TRUE	TRUE	FALSE	TRUE	FALSE	TRUE	TRUE	TRUE	TRUE
chr7	75416655	75417193	14	519.309978	11	0.764439983	0.7284936	0.8657474	0.656376883	0.686266655	0.8974559	0.887627163	0.86642383	0.241079018	FALSE	FALSE	FALSE	TRUE	TRUE	TRUE	TRUE	FALSE	FALSE	TRUE	TRUE	TRUE	TRUE	TRUE	TRUE	FALSE	FALSE	FALSE	FALSE	FALSE	FALSE	TRUE	TRUE	FALSE	FALSE	FALSE	TRUE	TRUE
chr8	28562270	28562979	9	519.3093892	11	0.697637492	0.779997781	0.662197421	0.792725286	0.684912214	0.771939698	0.546242238	0.654980891	0.246483048	TRUE	FALSE	TRUE	FALSE	TRUE	TRUE	TRUE	FALSE	TRUE	FALSE	FALSE	TRUE	FALSE	FALSE	FALSE	TRUE	TRUE	TRUE	FALSE	FALSE	FALSE	TRUE	TRUE	FALSE	TRUE	TRUE	TRUE	TRUE
chr13	101205538	101205951	5	519.3086055	11	0.917411241	0.939503634	0.738734493	0.943915447	0.934502783	0.878850212	0.758973883	0.704969769	0.238945678	FALSE	FALSE	FALSE	FALSE	TRUE	TRUE	TRUE	FALSE	FALSE	FALSE	TRUE	TRUE	TRUE	FALSE	FALSE	TRUE	TRUE	TRUE	FALSE	TRUE	TRUE	TRUE	TRUE	FALSE	FALSE	FALSE	TRUE	TRUE
chr20	9868414	9868777	4	519.3008966	11	0.792491338	0.656555161	0.888402233	0.599604024	0.6557454	0.892816351	0.908402187	0.895724307	0.308798163	FALSE	FALSE	TRUE	TRUE	TRUE	TRUE	TRUE	TRUE	FALSE	TRUE	TRUE	TRUE	TRUE	TRUE	TRUE	FALSE	FALSE	FALSE	TRUE	TRUE	TRUE	TRUE	TRUE	FALSE	FALSE	FALSE	TRUE	TRUE
chr18	1362186	1363099	16	519.2907095	11	0.834773043	0.819453314	0.938434938	0.803534878	0.858042821	0.913881023	0.921149291	0.940532188	0.13699731	FALSE	FALSE	FALSE	TRUE	TRUE	TRUE	TRUE	FALSE	FALSE	FALSE	TRUE	TRUE	TRUE	TRUE	TRUE	FALSE	FALSE	FALSE	FALSE	TRUE	TRUE	TRUE	TRUE	FALSE	FALSE	FALSE	TRUE	TRUE
chr8	100939319	100939891	13	519.2893718	11	0.506802665	0.564825479	0.625435094	0.526130452	0.457694049	0.790055182	0.697975594	0.627672058	0.332361132	FALSE	FALSE	FALSE	TRUE	TRUE	TRUE	TRUE	FALSE	FALSE	TRUE	TRUE	TRUE	TRUE	TRUE	TRUE	TRUE	TRUE	FALSE	FALSE	TRUE	TRUE	TRUE	FALSE	FALSE	FALSE	FALSE	FALSE	TRUE
chr18	26935729	26936602	13	519.2888344	11	0.81204573	0.915786438	0.942787279	0.924326121	0.763826858	0.900088872	0.916829329	0.946951773	0.183124916	TRUE	FALSE	TRUE	FALSE	FALSE	FALSE	FALSE	FALSE	TRUE	TRUE	TRUE	TRUE	TRUE	FALSE	FALSE	FALSE	FALSE	FALSE	TRUE	TRUE	TRUE	TRUE	FALSE	FALSE	FALSE	FALSE	FALSE	FALSE
chr5	159031466	159031953	11	519.2818964	11	0.934921567	0.944321289	0.771892867	0.937257771	0.945674467	0.867561495	0.897645226	0.790504925	0.173781599	FALSE	FALSE	FALSE	FALSE	FALSE	TRUE	TRUE	FALSE	FALSE	TRUE	TRUE	FALSE	TRUE	FALSE	FALSE	FALSE	TRUE	FALSE	FALSE	TRUE	TRUE	FALSE	TRUE	FALSE	TRUE	TRUE	TRUE	FALSE
chr17	9491132	9492105	13	519.2785779	11	0.934485585	0.950457207	0.787631987	0.945378163	0.935746925	0.935588388	0.780101034	0.867720407	0.170356174	FALSE	FALSE	FALSE	FALSE	TRUE	TRUE	TRUE	FALSE	FALSE	FALSE	TRUE	TRUE	FALSE	FALSE	FALSE	FALSE	TRUE	TRUE	FALSE	FALSE	TRUE	TRUE	TRUE	TRUE	FALSE	TRUE	TRUE	TRUE
chr3	75281929	75282420	5	519.2763657	11	0.858958393	0.715203563	0.88969103	0.581092005	0.770079772	0.919428044	0.917755417	0.871857689	0.338336038	TRUE	TRUE	TRUE	TRUE	TRUE	TRUE	TRUE	FALSE	FALSE	TRUE	TRUE	TRUE	TRUE	TRUE	FALSE	FALSE	FALSE	FALSE	TRUE	FALSE	FALSE	FALSE	TRUE	FALSE	FALSE	FALSE	TRUE	TRUE
chr17	83184906	83185514	7	519.2722644	11	0.894537116	0.747821467	0.928058547	0.69754774	0.645373897	0.907483778	0.916235684	0.910265218	0.28268465	FALSE	FALSE	TRUE	TRUE	TRUE	TRUE	TRUE	TRUE	TRUE	TRUE	TRUE	TRUE	TRUE	TRUE	FALSE	FALSE	FALSE	FALSE	TRUE	FALSE	FALSE	FALSE	TRUE	FALSE	FALSE	FALSE	TRUE	TRUE
chr18	75923253	75924160	9	519.2669633	11	0.8805432	0.83012727	0.934447641	0.773544214	0.722254656	0.917850026	0.928174238	0.933222706	0.212192985	FALSE	FALSE	TRUE	TRUE	TRUE	TRUE	TRUE	TRUE	TRUE	TRUE	TRUE	TRUE	TRUE	TRUE	FALSE	FALSE	FALSE	FALSE	FALSE	FALSE	FALSE	FALSE	TRUE	FALSE	FALSE	FALSE	TRUE	TRUE
chr19	49807197	49808148	18	519.2625274	8	0.83612136	0.879652713	0.920708069	0.768312005	0.824111729	0.923669209	0.941967886	0.920732116	0.173655881	FALSE	TRUE	FALSE	TRUE	TRUE	TRUE	TRUE	FALSE	FALSE	TRUE	TRUE	TRUE	TRUE	FALSE	FALSE	FALSE	FALSE	FALSE	FALSE	TRUE	TRUE	TRUE	FALSE	FALSE	FALSE	FALSE	FALSE	FALSE
chr10	58357667	58357710	3	519.2552842	11	0.812094892	0.863272859	0.52644832	0.861199295	0.794971752	0.836011843	0.71727295	0.494134192	0.369138667	FALSE	FALSE	FALSE	FALSE	TRUE	TRUE	TRUE	FALSE	FALSE	FALSE	TRUE	TRUE	TRUE	FALSE	FALSE	TRUE	TRUE	TRUE	FALSE	TRUE	TRUE	TRUE	TRUE	FALSE	TRUE	TRUE	TRUE	TRUE
chr2	127835377	127836233	12	519.2518105	11	0.82336376	0.784473811	0.954249314	0.799392462	0.894550541	0.906622615	0.944820774	0.948786706	0.169775504	TRUE	FALSE	FALSE	TRUE	TRUE	TRUE	TRUE	FALSE	TRUE	FALSE	FALSE	FALSE	FALSE	TRUE	FALSE	FALSE	FALSE	FALSE	FALSE	TRUE	TRUE	TRUE	TRUE	FALSE	FALSE	FALSE	TRUE	TRUE
chr3	15318311	15319268	13	519.24625	11	0.748879655	0.776288628	0.826015697	0.765864439	0.565036468	0.78689488	0.823206906	0.824933323	0.260979229	TRUE	FALSE	FALSE	FALSE	FALSE	FALSE	FALSE	TRUE	TRUE	TRUE	TRUE	TRUE	TRUE	FALSE	FALSE	FALSE	FALSE	FALSE	FALSE	FALSE	FALSE	FALSE	FALSE	FALSE	FALSE	FALSE	FALSE	FALSE
chr7	120270648	120271092	4	519.2422687	11	0.905956668	0.901947635	0.659737364	0.853127684	0.897453816	0.914832225	0.805039241	0.609694833	0.305137392	FALSE	FALSE	FALSE	FALSE	FALSE	TRUE	TRUE	FALSE	FALSE	FALSE	TRUE	TRUE	TRUE	FALSE	FALSE	TRUE	TRUE	TRUE	FALSE	TRUE	TRUE	TRUE	TRUE	FALSE	TRUE	TRUE	TRUE	TRUE
chr2	2300727	2301777	15	519.2351835	11	0.880183351	0.812949714	0.68724749	0.778311816	0.710742765	0.909544958	0.778821508	0.610974984	0.298569974	FALSE	FALSE	FALSE	TRUE	FALSE	TRUE	TRUE	TRUE	TRUE	TRUE	FALSE	FALSE	FALSE	FALSE	FALSE	TRUE	TRUE	TRUE	FALSE	TRUE	TRUE	FALSE	TRUE	FALSE	FALSE	TRUE	TRUE	FALSE
chr16	57535428	57535834	8	519.234553	11	0.595653939	0.534440499	0.729233379	0.519929504	0.454333985	0.598408026	0.674422482	0.735963283	0.281629298	FALSE	FALSE	FALSE	FALSE	TRUE	TRUE	TRUE	FALSE	FALSE	FALSE	TRUE	TRUE	TRUE	FALSE	FALSE	TRUE	TRUE	TRUE	FALSE	TRUE	TRUE	TRUE	TRUE	FALSE	FALSE	FALSE	TRUE	TRUE
chr10	49932101	49933882	17	519.2274177	11	0.775137744	0.833211817	0.927031498	0.883407979	0.814639822	0.926446236	0.927041738	0.932003592	0.156865848	TRUE	FALSE	TRUE	FALSE	FALSE	FALSE	FALSE	FALSE	FALSE	TRUE	TRUE	TRUE	TRUE	TRUE	TRUE	FALSE	FALSE	FALSE	FALSE	TRUE	TRUE	TRUE	TRUE	FALSE	FALSE	FALSE	TRUE	TRUE
chr1	113963349	113963957	12	519.2200196	11	0.79067378	0.769672995	0.933641489	0.786165928	0.784442353	0.823096256	0.899084889	0.931451505	0.163968494	FALSE	FALSE	FALSE	FALSE	TRUE	TRUE	TRUE	FALSE	FALSE	FALSE	TRUE	TRUE	TRUE	FALSE	FALSE	TRUE	TRUE	FALSE	FALSE	TRUE	TRUE	TRUE	TRUE	FALSE	FALSE	FALSE	TRUE	TRUE
chr2	144231904	144231999	3	519.2175359	11	0.755622522	0.712386442	0.951338373	0.713687336	0.64141449	0.928696396	0.950619779	0.954415586	0.313001097	TRUE	FALSE	FALSE	TRUE	TRUE	TRUE	TRUE	TRUE	TRUE	TRUE	TRUE	TRUE	TRUE	TRUE	TRUE	FALSE	FALSE	FALSE	FALSE	TRUE	TRUE	TRUE	TRUE	FALSE	FALSE	FALSE	TRUE	TRUE
chr1	219811244	219811852	6	519.2169674	11	0.783219824	0.744397515	0.843245802	0.733714117	0.545497938	0.832432465	0.844386404	0.849589885	0.304091947	TRUE	FALSE	FALSE	TRUE	TRUE	TRUE	TRUE	TRUE	TRUE	TRUE	TRUE	TRUE	TRUE	FALSE	FALSE	FALSE	FALSE	FALSE	FALSE	FALSE	FALSE	FALSE	TRUE	FALSE	FALSE	FALSE	TRUE	TRUE
chr16	83806252	83807153	13	519.2031796	11	0.720653256	0.709463167	0.74997183	0.686393616	0.829195312	0.936050372	0.77828415	0.707519806	0.249656756	TRUE	FALSE	FALSE	TRUE	FALSE	FALSE	FALSE	TRUE	TRUE	TRUE	FALSE	FALSE	TRUE	TRUE	TRUE	TRUE	TRUE	TRUE	FALSE	FALSE	FALSE	FALSE	FALSE	FALSE	FALSE	FALSE	FALSE	FALSE
chr17	32036025	32036643	9	519.1976503	11	0.903716763	0.915909028	0.763555151	0.935800415	0.92771355	0.95440872	0.916137662	0.725391556	0.229017164	FALSE	FALSE	FALSE	FALSE	FALSE	TRUE	TRUE	FALSE	FALSE	FALSE	TRUE	FALSE	TRUE	FALSE	FALSE	TRUE	TRUE	FALSE	FALSE	TRUE	TRUE	FALSE	TRUE	FALSE	TRUE	TRUE	TRUE	FALSE
chr10	20887915	20888551	7	519.1911454	11	0.71557149	0.755956025	0.88650517	0.782948616	0.648020738	0.641965792	0.845967227	0.869495572	0.244539378	TRUE	FALSE	FALSE	TRUE	FALSE	TRUE	TRUE	FALSE	TRUE	FALSE	TRUE	TRUE	TRUE	TRUE	FALSE	TRUE	TRUE	TRUE	FALSE	TRUE	TRUE	TRUE	TRUE	FALSE	FALSE	FALSE	TRUE	TRUE
chr1	39298537	39299419	14	519.1879132	11	0.876642616	0.897650711	0.754003996	0.882346364	0.828671514	0.902867578	0.851414145	0.740550537	0.162317042	FALSE	FALSE	FALSE	FALSE	FALSE	TRUE	TRUE	FALSE	FALSE	TRUE	TRUE	FALSE	TRUE	FALSE	FALSE	TRUE	TRUE	FALSE	FALSE	TRUE	TRUE	FALSE	TRUE	FALSE	TRUE	TRUE	TRUE	FALSE
chr4	174629550	174629765	3	519.184739	11	0.642354758	0.628169223	0.895245552	0.614429574	0.638608726	0.824140602	0.850397322	0.88673583	0.280815978	FALSE	FALSE	FALSE	TRUE	TRUE	TRUE	TRUE	FALSE	FALSE	TRUE	TRUE	TRUE	TRUE	TRUE	TRUE	FALSE	FALSE	FALSE	FALSE	TRUE	TRUE	TRUE	TRUE	FALSE	FALSE	FALSE	TRUE	TRUE
chr4	81313694	81315033	13	519.1844004	11	0.806194343	0.813877516	0.934277756	0.814258285	0.827008958	0.898855343	0.926442308	0.940266334	0.134071991	FALSE	FALSE	FALSE	TRUE	TRUE	TRUE	TRUE	FALSE	FALSE	TRUE	TRUE	TRUE	TRUE	TRUE	TRUE	FALSE	FALSE	FALSE	FALSE	TRUE	TRUE	TRUE	TRUE	FALSE	FALSE	FALSE	TRUE	TRUE
chr20	37945824	37946151	10	519.183485	11	0.719311716	0.793526494	0.862456183	0.689419073	0.563834038	0.8335569	0.819775019	0.896195568	0.33236153	TRUE	TRUE	FALSE	TRUE	TRUE	TRUE	TRUE	TRUE	TRUE	TRUE	TRUE	TRUE	TRUE	FALSE	FALSE	FALSE	FALSE	FALSE	FALSE	TRUE	TRUE	FALSE	FALSE	FALSE	FALSE	FALSE	FALSE	FALSE
chr5	150275640	150276356	5	519.1754831	11	0.487548716	0.474792242	0.645865143	0.352741179	0.261081933	0.833733416	0.733123995	0.677083866	0.572651483	FALSE	FALSE	FALSE	TRUE	TRUE	TRUE	TRUE	TRUE	TRUE	TRUE	TRUE	TRUE	TRUE	TRUE	TRUE	TRUE	TRUE	FALSE	FALSE	TRUE	TRUE	TRUE	TRUE	FALSE	FALSE	FALSE	TRUE	TRUE
chr12	97324259	97325455	14	519.1743685	11	0.888562243	0.867305874	0.936724093	0.817506974	0.731447598	0.910971249	0.925640608	0.938734177	0.207286579	TRUE	FALSE	FALSE	TRUE	TRUE	TRUE	TRUE	TRUE	TRUE	TRUE	TRUE	TRUE	TRUE	FALSE	FALSE	FALSE	FALSE	FALSE	FALSE	FALSE	FALSE	FALSE	FALSE	FALSE	FALSE	FALSE	FALSE	FALSE
chr6	78707165	78707639	5	519.1567645	11	0.8190482	0.863271979	0.644640154	0.878244561	0.866680264	0.869010609	0.694088172	0.655763946	0.233604407	FALSE	FALSE	FALSE	FALSE	TRUE	TRUE	TRUE	FALSE	FALSE	FALSE	TRUE	TRUE	TRUE	FALSE	FALSE	TRUE	TRUE	TRUE	FALSE	TRUE	TRUE	TRUE	TRUE	FALSE	FALSE	FALSE	TRUE	TRUE
chr4	182556242	182556758	5	519.1529773	11	0.742000351	0.623237334	0.816344643	0.585863568	0.701816504	0.864445286	0.88120311	0.832711719	0.295339543	TRUE	FALSE	TRUE	TRUE	TRUE	TRUE	TRUE	FALSE	TRUE	TRUE	TRUE	TRUE	TRUE	TRUE	TRUE	FALSE	FALSE	FALSE	TRUE	TRUE	FALSE	TRUE	TRUE	FALSE	FALSE	FALSE	TRUE	TRUE
chr13	113058536	113059257	14	519.1350225	11	0.826113088	0.793644657	0.888263508	0.733544721	0.725047236	0.942190087	0.918401562	0.884134577	0.21714285	FALSE	FALSE	FALSE	TRUE	TRUE	TRUE	TRUE	FALSE	FALSE	TRUE	TRUE	TRUE	TRUE	TRUE	FALSE	FALSE	FALSE	FALSE	FALSE	FALSE	FALSE	FALSE	TRUE	FALSE	FALSE	FALSE	FALSE	TRUE
chr19	19190971	19191284	5	519.1271071	11	0.687216411	0.743295313	0.479375317	0.673601666	0.69483286	0.795171434	0.640813224	0.430916995	0.364254439	FALSE	FALSE	FALSE	FALSE	FALSE	TRUE	TRUE	FALSE	FALSE	FALSE	TRUE	FALSE	TRUE	FALSE	FALSE	TRUE	TRUE	FALSE	FALSE	TRUE	TRUE	FALSE	TRUE	FALSE	TRUE	TRUE	TRUE	FALSE
chr5	150382703	150383695	11	519.1165644	11	0.843816327	0.865748093	0.933556928	0.823687441	0.649452013	0.925384223	0.910951689	0.933675028	0.284223015	TRUE	FALSE	FALSE	TRUE	TRUE	TRUE	TRUE	TRUE	TRUE	TRUE	TRUE	TRUE	TRUE	FALSE	FALSE	FALSE	FALSE	FALSE	FALSE	FALSE	FALSE	FALSE	FALSE	FALSE	FALSE	FALSE	FALSE	FALSE
chr1	185528414	185528578	4	519.1039339	11	0.888843504	0.839858596	0.623219816	0.857403486	0.903284409	0.894703935	0.696196711	0.61213348	0.29115093	FALSE	FALSE	FALSE	FALSE	TRUE	TRUE	TRUE	FALSE	FALSE	FALSE	TRUE	TRUE	TRUE	FALSE	FALSE	TRUE	TRUE	TRUE	FALSE	TRUE	TRUE	TRUE	TRUE	FALSE	TRUE	TRUE	TRUE	TRUE
chr11	78587600	78588326	20	519.0903129	6	0.923183043	0.932600461	0.945123737	0.803216472	0.924863084	0.921883928	0.94708702	0.951965811	0.148749338	TRUE	TRUE	TRUE	TRUE	TRUE	TRUE	TRUE	FALSE	FALSE	FALSE	FALSE	FALSE	FALSE	FALSE	FALSE	FALSE	FALSE	FALSE	FALSE	FALSE	FALSE	FALSE	FALSE	FALSE	FALSE	FALSE	FALSE	FALSE
chr18	37459608	37460676	9	519.0865051	11	0.659322193	0.726562111	0.531516258	0.696401878	0.655427631	0.821795758	0.562105964	0.546166352	0.2902795	FALSE	FALSE	FALSE	TRUE	TRUE	TRUE	TRUE	FALSE	FALSE	TRUE	TRUE	TRUE	TRUE	TRUE	TRUE	TRUE	TRUE	TRUE	FALSE	TRUE	TRUE	TRUE	TRUE	FALSE	FALSE	FALSE	TRUE	TRUE
chr19	39295970	39296627	16	519.0858587	11	0.942316111	0.954622249	0.788102276	0.954900614	0.939734567	0.95701644	0.865253937	0.799160953	0.168914164	FALSE	FALSE	FALSE	FALSE	TRUE	TRUE	TRUE	FALSE	FALSE	FALSE	TRUE	FALSE	TRUE	FALSE	FALSE	TRUE	TRUE	TRUE	FALSE	TRUE	TRUE	FALSE	TRUE	FALSE	TRUE	FALSE	TRUE	TRUE
chr9	115715837	115716096	3	519.0736405	11	0.812214142	0.672419453	0.932447268	0.618626305	0.73024249	0.918127986	0.930914472	0.949729682	0.331103377	TRUE	FALSE	TRUE	TRUE	TRUE	TRUE	TRUE	TRUE	FALSE	TRUE	TRUE	TRUE	TRUE	TRUE	TRUE	FALSE	FALSE	FALSE	TRUE	TRUE	TRUE	TRUE	TRUE	FALSE	FALSE	FALSE	TRUE	TRUE
chr9	69211251	69211661	9	519.0680671	11	0.881530462	0.920172373	0.959221318	0.961855277	0.707372759	0.955790755	0.959290322	0.962011551	0.254638792	TRUE	FALSE	FALSE	FALSE	FALSE	FALSE	FALSE	TRUE	TRUE	TRUE	TRUE	TRUE	TRUE	FALSE	FALSE	FALSE	FALSE	FALSE	FALSE	FALSE	FALSE	FALSE	FALSE	FALSE	FALSE	FALSE	FALSE	FALSE
chr1	44650417	44651104	12	519.0660526	11	0.809822929	0.802423302	0.822680723	0.814430979	0.536818551	0.70592538	0.816513983	0.865762094	0.328943543	TRUE	FALSE	FALSE	FALSE	FALSE	FALSE	FALSE	TRUE	TRUE	TRUE	TRUE	TRUE	TRUE	FALSE	FALSE	TRUE	FALSE	FALSE	FALSE	FALSE	FALSE	FALSE	FALSE	FALSE	FALSE	FALSE	FALSE	FALSE
chr3	31959076	31959183	4	519.0647619	11	0.725873527	0.646011756	0.887071763	0.575741501	0.729903606	0.850541134	0.903028489	0.896282584	0.327286988	TRUE	FALSE	TRUE	TRUE	TRUE	TRUE	TRUE	FALSE	TRUE	TRUE	TRUE	TRUE	TRUE	TRUE	TRUE	FALSE	FALSE	FALSE	FALSE	TRUE	TRUE	TRUE	TRUE	FALSE	FALSE	FALSE	TRUE	TRUE
chr8	18931640	18932803	12	519.0568424	11	0.895418485	0.917634857	0.882133731	0.904219109	0.825303953	0.939570553	0.713929975	0.869850865	0.225640578	TRUE	FALSE	FALSE	FALSE	TRUE	FALSE	FALSE	FALSE	TRUE	TRUE	FALSE	TRUE	FALSE	FALSE	FALSE	FALSE	FALSE	TRUE	FALSE	FALSE	FALSE	TRUE	FALSE	FALSE	TRUE	TRUE	FALSE	TRUE
chr7	101134903	101135058	4	519.0553382	11	0.736500417	0.827812451	0.440634404	0.781906353	0.750918847	0.840549716	0.519767494	0.413468524	0.427081193	FALSE	FALSE	FALSE	FALSE	TRUE	TRUE	TRUE	FALSE	FALSE	FALSE	TRUE	TRUE	TRUE	FALSE	FALSE	TRUE	TRUE	TRUE	FALSE	TRUE	TRUE	TRUE	TRUE	FALSE	FALSE	TRUE	TRUE	TRUE
chr3	138254477	138254834	3	519.054612	11	0.839396224	0.827878441	0.933219504	0.833557124	0.540350328	0.916940687	0.93668614	0.921546147	0.396335812	TRUE	FALSE	FALSE	TRUE	TRUE	TRUE	TRUE	TRUE	TRUE	TRUE	TRUE	TRUE	TRUE	TRUE	FALSE	FALSE	FALSE	FALSE	FALSE	TRUE	TRUE	TRUE	TRUE	FALSE	FALSE	FALSE	TRUE	TRUE
chr1	16645060	16645241	7	519.0535502	11	0.462318592	0.531373421	0.326749301	0.455134824	0.333576921	0.568365792	0.470490976	0.301702553	0.266663239	TRUE	TRUE	FALSE	TRUE	FALSE	TRUE	TRUE	TRUE	TRUE	TRUE	FALSE	TRUE	FALSE	FALSE	FALSE	TRUE	TRUE	FALSE	FALSE	TRUE	TRUE	FALSE	TRUE	FALSE	TRUE	TRUE	TRUE	FALSE
chr9	39068347	39068856	11	519.0509693	11	0.9072982	0.901318536	0.765024596	0.902048675	0.909182959	0.91615624	0.796866119	0.75889205	0.15726419	FALSE	FALSE	FALSE	FALSE	TRUE	TRUE	TRUE	FALSE	FALSE	FALSE	TRUE	TRUE	TRUE	FALSE	FALSE	TRUE	TRUE	TRUE	FALSE	TRUE	TRUE	TRUE	TRUE	FALSE	FALSE	FALSE	TRUE	TRUE
chr2	17613408	17614455	9	519.0501496	11	0.81087112	0.747086024	0.925448013	0.748622632	0.694682978	0.854181791	0.895824892	0.943111232	0.248428255	FALSE	FALSE	FALSE	TRUE	TRUE	TRUE	TRUE	TRUE	FALSE	TRUE	TRUE	TRUE	TRUE	TRUE	FALSE	FALSE	FALSE	FALSE	FALSE	TRUE	TRUE	FALSE	TRUE	FALSE	FALSE	FALSE	TRUE	TRUE
chr2	238900243	238900952	12	519.0486274	11	0.865886575	0.813982465	0.944276864	0.756598583	0.826407335	0.914817049	0.942783286	0.940343851	0.187678281	FALSE	FALSE	TRUE	TRUE	TRUE	TRUE	TRUE	FALSE	FALSE	TRUE	TRUE	TRUE	TRUE	TRUE	FALSE	FALSE	FALSE	FALSE	FALSE	FALSE	TRUE	FALSE	TRUE	FALSE	FALSE	FALSE	TRUE	TRUE
chr4	25789108	25789541	6	519.0482061	11	0.851847277	0.937702365	0.707390234	0.948022303	0.86108273	0.904073481	0.704851942	0.696511049	0.251511254	FALSE	FALSE	FALSE	FALSE	TRUE	TRUE	TRUE	FALSE	FALSE	FALSE	TRUE	TRUE	TRUE	FALSE	FALSE	TRUE	TRUE	TRUE	FALSE	TRUE	FALSE	TRUE	TRUE	FALSE	FALSE	FALSE	TRUE	TRUE
chr15	52980636	52980719	3	519.0400962	11	0.802185445	0.811876994	0.546679495	0.806933863	0.815313915	0.900379807	0.609159908	0.50466596	0.395713847	FALSE	FALSE	FALSE	TRUE	TRUE	TRUE	TRUE	FALSE	FALSE	TRUE	TRUE	TRUE	TRUE	TRUE	TRUE	TRUE	TRUE	TRUE	FALSE	TRUE	TRUE	TRUE	TRUE	FALSE	FALSE	TRUE	TRUE	TRUE
chr3	186151836	186152766	19	519.0285733	7	0.951381734	0.961024198	0.963120035	0.960854236	0.812901985	0.947890779	0.961221775	0.958787204	0.15021805	TRUE	FALSE	FALSE	FALSE	FALSE	FALSE	FALSE	TRUE	TRUE	TRUE	TRUE	TRUE	TRUE	FALSE	FALSE	FALSE	FALSE	FALSE	FALSE	FALSE	FALSE	FALSE	FALSE	FALSE	FALSE	FALSE	FALSE	FALSE
chr1	48789311	48790267	15	519.0262389	11	0.901007795	0.822232779	0.929292634	0.770549024	0.889476498	0.895370818	0.920715458	0.920508451	0.15874361	TRUE	FALSE	TRUE	TRUE	TRUE	TRUE	TRUE	FALSE	FALSE	FALSE	FALSE	FALSE	FALSE	FALSE	FALSE	FALSE	FALSE	FALSE	TRUE	FALSE	FALSE	FALSE	TRUE	FALSE	FALSE	FALSE	TRUE	TRUE
chr1	211919561	211920502	14	519.0260119	11	0.871962221	0.942344462	0.938255849	0.931652788	0.762020464	0.877442853	0.938740615	0.945937762	0.183917298	TRUE	FALSE	FALSE	FALSE	FALSE	FALSE	FALSE	TRUE	TRUE	TRUE	TRUE	TRUE	TRUE	FALSE	FALSE	FALSE	FALSE	FALSE	FALSE	FALSE	FALSE	FALSE	FALSE	FALSE	FALSE	FALSE	FALSE	FALSE
chr2	150048144	150048677	5	519.0209989	11	0.743245376	0.697753728	0.905019723	0.703613592	0.670433816	0.804767053	0.885149596	0.897679136	0.234585908	FALSE	FALSE	FALSE	TRUE	TRUE	TRUE	TRUE	TRUE	FALSE	TRUE	TRUE	TRUE	TRUE	TRUE	FALSE	TRUE	TRUE	TRUE	FALSE	TRUE	TRUE	TRUE	TRUE	FALSE	FALSE	FALSE	TRUE	TRUE
chr3	90007975	90008031	3	519.0116491	11	0.665002528	0.705201411	0.88054452	0.678787844	0.521353202	0.906646824	0.907706309	0.873081979	0.386353107	TRUE	FALSE	FALSE	TRUE	TRUE	TRUE	TRUE	TRUE	TRUE	TRUE	TRUE	TRUE	TRUE	TRUE	TRUE	FALSE	FALSE	FALSE	FALSE	TRUE	TRUE	TRUE	TRUE	FALSE	FALSE	FALSE	TRUE	TRUE
chr15	25558437	25558926	4	519.0084572	11	0.726344575	0.685324001	0.869071186	0.64640097	0.612022662	0.923574892	0.874289055	0.879534743	0.31155223	FALSE	FALSE	TRUE	TRUE	TRUE	TRUE	TRUE	TRUE	FALSE	TRUE	TRUE	TRUE	TRUE	TRUE	TRUE	FALSE	FALSE	FALSE	FALSE	TRUE	TRUE	TRUE	TRUE	FALSE	FALSE	FALSE	TRUE	TRUE
chr11	77541141	77541655	5	519.008286	11	0.744214156	0.714740142	0.952336932	0.668751116	0.797354544	0.891704213	0.92227933	0.952323231	0.283585816	TRUE	FALSE	FALSE	TRUE	TRUE	TRUE	TRUE	FALSE	FALSE	TRUE	TRUE	TRUE	TRUE	TRUE	TRUE	FALSE	FALSE	FALSE	FALSE	TRUE	TRUE	TRUE	TRUE	FALSE	FALSE	FALSE	TRUE	TRUE
chr1	91555421	91557164	16	518.9927947	11	0.770021278	0.851456857	0.901759714	0.888852339	0.839898163	0.851420914	0.72957768	0.886248542	0.172182035	FALSE	FALSE	TRUE	FALSE	TRUE	FALSE	FALSE	FALSE	FALSE	FALSE	FALSE	TRUE	FALSE	FALSE	FALSE	FALSE	FALSE	TRUE	FALSE	TRUE	TRUE	FALSE	FALSE	FALSE	TRUE	TRUE	FALSE	TRUE
chr14	29243424	29243958	7	518.9858621	11	0.681722857	0.650566363	0.517207552	0.602188763	0.721380306	0.798598093	0.61765102	0.488416958	0.310181135	TRUE	FALSE	FALSE	TRUE	FALSE	TRUE	TRUE	FALSE	FALSE	FALSE	TRUE	TRUE	TRUE	TRUE	TRUE	TRUE	TRUE	TRUE	FALSE	TRUE	TRUE	FALSE	TRUE	FALSE	TRUE	TRUE	TRUE	FALSE
chr4	141481550	141482583	8	518.9815086	11	0.856864304	0.904943397	0.744207027	0.901540037	0.899021668	0.909157226	0.750725809	0.726307931	0.182849296	FALSE	FALSE	FALSE	FALSE	TRUE	TRUE	TRUE	FALSE	FALSE	FALSE	TRUE	TRUE	TRUE	FALSE	FALSE	TRUE	TRUE	TRUE	FALSE	TRUE	TRUE	TRUE	TRUE	FALSE	FALSE	FALSE	TRUE	TRUE
chr7	133596436	133597383	11	518.9780269	11	0.859359475	0.778129205	0.942048188	0.783187565	0.874110428	0.944346103	0.948171328	0.953620089	0.175490883	TRUE	FALSE	TRUE	TRUE	TRUE	TRUE	TRUE	FALSE	TRUE	FALSE	TRUE	TRUE	TRUE	TRUE	FALSE	FALSE	FALSE	FALSE	FALSE	TRUE	TRUE	TRUE	TRUE	FALSE	FALSE	FALSE	TRUE	TRUE
chr1	155656726	155657624	10	518.9752567	11	0.796508938	0.748673603	0.875622755	0.755071504	0.640640601	0.849601177	0.864726584	0.870259964	0.234982154	TRUE	FALSE	FALSE	TRUE	TRUE	TRUE	TRUE	TRUE	TRUE	TRUE	TRUE	TRUE	TRUE	TRUE	FALSE	FALSE	FALSE	FALSE	FALSE	FALSE	FALSE	FALSE	TRUE	FALSE	FALSE	FALSE	TRUE	TRUE
chr9	100758400	100759695	14	518.9649037	11	0.824429704	0.906995233	0.801816644	0.931214613	0.761889798	0.880327202	0.781744362	0.796130198	0.169324815	TRUE	FALSE	TRUE	FALSE	TRUE	TRUE	TRUE	FALSE	TRUE	TRUE	FALSE	FALSE	FALSE	FALSE	FALSE	TRUE	TRUE	TRUE	FALSE	FALSE	FALSE	FALSE	TRUE	FALSE	FALSE	FALSE	TRUE	TRUE
chr1	164690856	164691312	10	518.9523827	11	0.726420842	0.73502788	0.850838065	0.717630135	0.587329214	0.791944314	0.806686122	0.85262729	0.265298076	TRUE	FALSE	FALSE	FALSE	TRUE	TRUE	TRUE	TRUE	TRUE	TRUE	TRUE	TRUE	TRUE	FALSE	FALSE	FALSE	FALSE	FALSE	FALSE	TRUE	TRUE	FALSE	TRUE	FALSE	FALSE	FALSE	TRUE	FALSE
chr5	137038868	137039608	6	518.9460867	11	0.802728084	0.788650618	0.913077253	0.79254427	0.615253091	0.843525617	0.919126225	0.927603541	0.31235045	TRUE	FALSE	FALSE	FALSE	TRUE	TRUE	TRUE	TRUE	TRUE	TRUE	TRUE	TRUE	TRUE	FALSE	FALSE	FALSE	FALSE	FALSE	FALSE	TRUE	TRUE	TRUE	TRUE	FALSE	FALSE	FALSE	TRUE	TRUE
chr8	18079849	18080702	14	518.94288	11	0.811202353	0.903986597	0.942685346	0.93562304	0.711145386	0.941897226	0.938645041	0.945256923	0.234111537	TRUE	FALSE	TRUE	FALSE	FALSE	FALSE	FALSE	FALSE	TRUE	TRUE	TRUE	TRUE	TRUE	FALSE	TRUE	FALSE	FALSE	FALSE	FALSE	TRUE	TRUE	TRUE	FALSE	FALSE	FALSE	FALSE	FALSE	FALSE
chr8	140980335	140980741	16	518.939282	11	0.841844397	0.845294544	0.935336298	0.826587787	0.7467675	0.943843081	0.935930336	0.94376858	0.19707558	FALSE	FALSE	FALSE	TRUE	TRUE	TRUE	TRUE	TRUE	TRUE	TRUE	TRUE	TRUE	TRUE	TRUE	FALSE	FALSE	FALSE	FALSE	FALSE	TRUE	TRUE	TRUE	TRUE	FALSE	FALSE	FALSE	TRUE	TRUE
chr2	168459981	168460319	3	518.9385346	11	0.61681872	0.65798267	0.925245142	0.644224951	0.566367869	0.825799443	0.870358132	0.932732521	0.366364653	FALSE	FALSE	FALSE	TRUE	TRUE	TRUE	TRUE	FALSE	TRUE	TRUE	TRUE	TRUE	TRUE	TRUE	TRUE	TRUE	TRUE	FALSE	FALSE	TRUE	TRUE	TRUE	TRUE	FALSE	FALSE	FALSE	TRUE	TRUE
chr5	78699602	78700606	12	518.9285084	11	0.896559865	0.908368953	0.777693732	0.9200022	0.832408817	0.925203922	0.813924609	0.768546226	0.156657696	TRUE	FALSE	FALSE	FALSE	TRUE	TRUE	TRUE	FALSE	TRUE	TRUE	FALSE	FALSE	TRUE	FALSE	FALSE	TRUE	TRUE	TRUE	FALSE	TRUE	TRUE	TRUE	TRUE	FALSE	FALSE	FALSE	TRUE	TRUE
chr7	3368177	3368797	8	518.9254725	11	0.889673721	0.847694082	0.956082164	0.830725955	0.651468382	0.924906145	0.952293739	0.947396818	0.304613783	TRUE	FALSE	FALSE	TRUE	TRUE	TRUE	TRUE	TRUE	TRUE	TRUE	TRUE	TRUE	TRUE	FALSE	FALSE	FALSE	FALSE	FALSE	FALSE	FALSE	FALSE	FALSE	TRUE	FALSE	FALSE	FALSE	TRUE	TRUE
chr20	31698535	31699129	11	518.9235385	11	0.846614912	0.816757152	0.936985095	0.757870059	0.852513272	0.764667372	0.936110056	0.930421851	0.179115036	TRUE	FALSE	TRUE	FALSE	TRUE	TRUE	TRUE	FALSE	FALSE	TRUE	TRUE	TRUE	TRUE	FALSE	FALSE	TRUE	TRUE	TRUE	FALSE	FALSE	TRUE	TRUE	TRUE	FALSE	FALSE	FALSE	TRUE	TRUE
chr1	246141330	246142653	16	518.9188592	11	0.885451853	0.935755185	0.811178725	0.948653038	0.776494245	0.88699694	0.794430808	0.797971157	0.172158793	TRUE	FALSE	FALSE	FALSE	TRUE	TRUE	TRUE	TRUE	TRUE	TRUE	FALSE	FALSE	FALSE	FALSE	FALSE	TRUE	FALSE	TRUE	FALSE	FALSE	FALSE	TRUE	TRUE	FALSE	FALSE	FALSE	TRUE	TRUE
chr20	460407	461489	11	518.9135585	11	0.713184271	0.70336985	0.738499208	0.693309729	0.503703397	0.801193859	0.710819239	0.687154704	0.297490462	TRUE	FALSE	FALSE	FALSE	FALSE	FALSE	FALSE	TRUE	TRUE	TRUE	TRUE	TRUE	TRUE	FALSE	FALSE	FALSE	FALSE	FALSE	FALSE	FALSE	FALSE	FALSE	FALSE	FALSE	FALSE	FALSE	FALSE	FALSE
chr21	20024027	20025130	12	518.9020493	11	0.495791847	0.567230337	0.70022506	0.561297856	0.578415059	0.695053624	0.712249236	0.67062244	0.216457389	FALSE	FALSE	FALSE	TRUE	TRUE	TRUE	TRUE	FALSE	FALSE	TRUE	TRUE	TRUE	FALSE	TRUE	TRUE	FALSE	FALSE	FALSE	FALSE	TRUE	TRUE	TRUE	TRUE	FALSE	FALSE	FALSE	TRUE	TRUE
chr3	138706440	138707281	14	518.8664608	11	0.933608078	0.952569061	0.841129549	0.952212037	0.939636344	0.9217869	0.907056316	0.782377249	0.170191812	FALSE	FALSE	FALSE	FALSE	FALSE	TRUE	TRUE	FALSE	FALSE	FALSE	TRUE	FALSE	TRUE	FALSE	FALSE	TRUE	TRUE	FALSE	FALSE	TRUE	TRUE	FALSE	TRUE	FALSE	TRUE	TRUE	TRUE	FALSE
chr12	117872118	117873213	11	518.8659955	11	0.831766647	0.77501333	0.927624611	0.772757531	0.764886213	0.811614209	0.901010949	0.931675647	0.166789435	FALSE	FALSE	FALSE	FALSE	TRUE	TRUE	TRUE	FALSE	FALSE	FALSE	TRUE	TRUE	TRUE	FALSE	FALSE	TRUE	TRUE	TRUE	FALSE	TRUE	TRUE	FALSE	TRUE	FALSE	FALSE	FALSE	TRUE	TRUE
chr3	106652676	106653337	6	518.8642476	11	0.773462194	0.767954886	0.937009268	0.730532101	0.7175881	0.91464997	0.926560438	0.949009074	0.231420974	FALSE	FALSE	FALSE	TRUE	TRUE	TRUE	TRUE	FALSE	FALSE	TRUE	TRUE	TRUE	TRUE	TRUE	TRUE	FALSE	FALSE	FALSE	FALSE	TRUE	TRUE	TRUE	TRUE	FALSE	FALSE	FALSE	TRUE	TRUE
chr2	17583731	17584186	5	518.8636855	11	0.767765015	0.762531884	0.947306051	0.72873988	0.675701997	0.893453075	0.913402178	0.951602186	0.275900188	FALSE	FALSE	FALSE	TRUE	TRUE	TRUE	TRUE	TRUE	TRUE	TRUE	TRUE	TRUE	TRUE	TRUE	TRUE	FALSE	FALSE	FALSE	FALSE	TRUE	TRUE	TRUE	TRUE	FALSE	FALSE	FALSE	TRUE	TRUE
chr2	221574648	221575554	9	518.8543592	11	0.767017722	0.619653058	0.602900391	0.563072026	0.668232426	0.757191065	0.712599264	0.715696287	0.203945697	TRUE	FALSE	TRUE	TRUE	TRUE	TRUE	FALSE	TRUE	FALSE	TRUE	FALSE	FALSE	FALSE	TRUE	FALSE	FALSE	TRUE	FALSE	TRUE	FALSE	TRUE	FALSE	FALSE	TRUE	TRUE	FALSE	TRUE	TRUE
chr8	104342045	104342345	5	518.8495479	11	0.606573258	0.75715622	0.938956275	0.736171904	0.832829299	0.577327506	0.892012091	0.934617685	0.36162877	TRUE	FALSE	TRUE	TRUE	TRUE	TRUE	TRUE	TRUE	FALSE	TRUE	TRUE	FALSE	TRUE	TRUE	FALSE	TRUE	TRUE	TRUE	TRUE	TRUE	TRUE	TRUE	TRUE	FALSE	FALSE	FALSE	TRUE	TRUE
chr9	127452429	127453005	9	518.8493519	11	0.518062836	0.499267891	0.616376267	0.460250822	0.463101698	0.640414454	0.588667682	0.645002797	0.184751976	FALSE	FALSE	FALSE	TRUE	TRUE	TRUE	TRUE	FALSE	FALSE	TRUE	TRUE	TRUE	TRUE	TRUE	TRUE	FALSE	FALSE	FALSE	FALSE	TRUE	TRUE	FALSE	TRUE	FALSE	FALSE	FALSE	TRUE	TRUE
chr16	7247249	7247761	9	518.8426684	11	0.800405275	0.856739816	0.667873551	0.818935488	0.794131818	0.903607917	0.786834527	0.649114997	0.25449292	FALSE	FALSE	FALSE	TRUE	FALSE	TRUE	TRUE	FALSE	FALSE	TRUE	TRUE	FALSE	TRUE	FALSE	TRUE	TRUE	TRUE	TRUE	FALSE	TRUE	TRUE	FALSE	TRUE	FALSE	TRUE	TRUE	TRUE	FALSE
chr2	180664885	180665070	5	518.8375353	11	0.861094214	0.766582351	0.924309421	0.70851171	0.669908397	0.933182431	0.917172485	0.923259491	0.263274033	FALSE	FALSE	TRUE	TRUE	TRUE	TRUE	TRUE	TRUE	TRUE	TRUE	TRUE	TRUE	TRUE	TRUE	FALSE	FALSE	FALSE	FALSE	TRUE	FALSE	FALSE	FALSE	TRUE	FALSE	FALSE	FALSE	TRUE	TRUE
chr19	45105283	45106017	17	518.8354793	11	0.918953553	0.943937804	0.956981933	0.940918203	0.70030329	0.953106172	0.955245981	0.954636331	0.256678642	TRUE	FALSE	FALSE	FALSE	FALSE	FALSE	FALSE	TRUE	TRUE	TRUE	TRUE	TRUE	TRUE	FALSE	FALSE	FALSE	FALSE	FALSE	FALSE	FALSE	FALSE	FALSE	FALSE	FALSE	FALSE	FALSE	FALSE	FALSE
chr18	79501023	79502368	14	518.8352609	11	0.819614909	0.74079205	0.875663679	0.742549799	0.653696475	0.872710591	0.867536547	0.874054441	0.221967204	TRUE	FALSE	FALSE	TRUE	TRUE	TRUE	TRUE	TRUE	FALSE	TRUE	TRUE	TRUE	TRUE	TRUE	FALSE	FALSE	FALSE	FALSE	FALSE	FALSE	FALSE	FALSE	TRUE	FALSE	FALSE	FALSE	TRUE	TRUE
chr11	17498595	17499318	8	518.8321733	11	0.893523431	0.942803908	0.948194973	0.949105192	0.6909723	0.873680683	0.941002696	0.945680875	0.258132892	TRUE	FALSE	FALSE	FALSE	FALSE	FALSE	FALSE	TRUE	TRUE	TRUE	TRUE	TRUE	TRUE	FALSE	FALSE	FALSE	FALSE	FALSE	FALSE	FALSE	FALSE	FALSE	FALSE	FALSE	FALSE	FALSE	FALSE	FALSE
chr12	71162865	71163737	8	518.8321377	11	0.792973712	0.747742942	0.884388903	0.782616051	0.642369804	0.836425797	0.888768983	0.885001829	0.24639918	TRUE	FALSE	FALSE	FALSE	TRUE	TRUE	TRUE	TRUE	TRUE	TRUE	TRUE	TRUE	TRUE	TRUE	FALSE	FALSE	FALSE	FALSE	FALSE	TRUE	TRUE	TRUE	TRUE	FALSE	FALSE	FALSE	TRUE	TRUE
chr16	49523817	49524398	5	518.8303345	11	0.79711305	0.79311071	0.918878417	0.798293843	0.616771379	0.913087505	0.91583983	0.94556522	0.32879384	TRUE	FALSE	FALSE	TRUE	TRUE	TRUE	TRUE	TRUE	TRUE	TRUE	TRUE	TRUE	TRUE	TRUE	TRUE	FALSE	FALSE	FALSE	FALSE	TRUE	TRUE	TRUE	TRUE	FALSE	FALSE	FALSE	TRUE	TRUE
chr1	167149833	167149925	3	518.8272304	11	0.898194462	0.860670979	0.562609686	0.740822842	0.861838809	0.9001522	0.789886222	0.519441175	0.380711025	TRUE	TRUE	TRUE	TRUE	FALSE	TRUE	TRUE	FALSE	FALSE	FALSE	TRUE	TRUE	TRUE	FALSE	FALSE	TRUE	TRUE	TRUE	FALSE	TRUE	TRUE	TRUE	TRUE	FALSE	TRUE	TRUE	TRUE	FALSE
chr8	120344996	120345560	6	518.8245913	11	0.814621435	0.690122124	0.910966593	0.657797702	0.830236352	0.900751827	0.878853565	0.889917567	0.253168891	TRUE	FALSE	TRUE	TRUE	TRUE	TRUE	TRUE	FALSE	TRUE	FALSE	TRUE	FALSE	FALSE	TRUE	FALSE	FALSE	FALSE	FALSE	TRUE	FALSE	TRUE	FALSE	TRUE	FALSE	FALSE	FALSE	TRUE	TRUE
chr5	177232249	177232628	6	518.8229938	11	0.742578184	0.695125789	0.538264691	0.70333076	0.625454698	0.821206577	0.734675354	0.464626992	0.356579585	TRUE	FALSE	FALSE	TRUE	FALSE	TRUE	TRUE	TRUE	FALSE	TRUE	TRUE	TRUE	TRUE	TRUE	FALSE	TRUE	TRUE	FALSE	FALSE	TRUE	TRUE	FALSE	TRUE	FALSE	TRUE	TRUE	TRUE	FALSE
chr12	113932539	113933007	10	518.8195392	11	0.87713154	0.939812113	0.816177921	0.930022227	0.851090183	0.690445074	0.829045399	0.817257744	0.249367039	TRUE	FALSE	FALSE	TRUE	TRUE	FALSE	TRUE	FALSE	TRUE	TRUE	FALSE	FALSE	FALSE	TRUE	TRUE	TRUE	TRUE	TRUE	FALSE	FALSE	FALSE	FALSE	TRUE	FALSE	FALSE	FALSE	FALSE	TRUE
chr4	101699520	101699916	8	518.8145924	11	0.811997905	0.754327915	0.907599398	0.703151647	0.826818578	0.910450625	0.896933985	0.899053566	0.207298979	TRUE	FALSE	TRUE	TRUE	TRUE	TRUE	TRUE	FALSE	TRUE	TRUE	TRUE	TRUE	TRUE	TRUE	TRUE	FALSE	FALSE	FALSE	FALSE	TRUE	TRUE	TRUE	TRUE	FALSE	FALSE	FALSE	TRUE	TRUE
chr9	3369143	3369309	5	518.8100254	11	0.763663017	0.760066773	0.505077844	0.743628031	0.568999376	0.803706061	0.532601994	0.487891308	0.315814753	TRUE	FALSE	FALSE	FALSE	TRUE	TRUE	TRUE	TRUE	TRUE	TRUE	FALSE	FALSE	FALSE	FALSE	FALSE	TRUE	TRUE	TRUE	FALSE	TRUE	TRUE	TRUE	TRUE	FALSE	FALSE	FALSE	TRUE	TRUE
chr4	185758130	185758622	6	518.8055047	11	0.820017978	0.880512255	0.645811523	0.899963463	0.815456109	0.920375334	0.784616954	0.65562601	0.274563811	TRUE	FALSE	FALSE	FALSE	TRUE	TRUE	TRUE	FALSE	FALSE	TRUE	TRUE	FALSE	TRUE	FALSE	TRUE	TRUE	TRUE	TRUE	FALSE	TRUE	TRUE	FALSE	TRUE	FALSE	TRUE	TRUE	TRUE	TRUE
chr3	64490132	64490814	7	518.8052609	11	0.804219007	0.883619364	0.773904917	0.896119559	0.833831213	0.534634376	0.753580825	0.775647657	0.361485183	FALSE	FALSE	FALSE	TRUE	TRUE	TRUE	TRUE	FALSE	FALSE	TRUE	FALSE	FALSE	FALSE	TRUE	TRUE	TRUE	TRUE	TRUE	FALSE	FALSE	FALSE	FALSE	TRUE	FALSE	FALSE	FALSE	FALSE	TRUE
chr2	49958470	49959739	15	518.8034954	11	0.610850187	0.683650901	0.688946296	0.621072308	0.50645458	0.755320783	0.714819629	0.692156665	0.248866202	TRUE	FALSE	FALSE	TRUE	TRUE	FALSE	FALSE	TRUE	TRUE	TRUE	TRUE	TRUE	TRUE	FALSE	TRUE	FALSE	FALSE	FALSE	FALSE	FALSE	FALSE	TRUE	FALSE	FALSE	FALSE	FALSE	FALSE	FALSE
chr2	27186821	27187206	6	518.8029343	11	0.76092129	0.708281326	0.918325285	0.680756905	0.671772297	0.898925754	0.909504995	0.911463946	0.246552989	FALSE	FALSE	FALSE	TRUE	TRUE	TRUE	TRUE	FALSE	FALSE	TRUE	TRUE	TRUE	TRUE	TRUE	TRUE	FALSE	FALSE	FALSE	FALSE	TRUE	TRUE	TRUE	TRUE	FALSE	FALSE	FALSE	TRUE	TRUE
chr18	55328344	55329443	12	518.7874655	11	0.858315484	0.776379	0.936279623	0.774620462	0.707105074	0.937703072	0.942570504	0.944479717	0.237374642	FALSE	FALSE	FALSE	TRUE	TRUE	TRUE	TRUE	TRUE	FALSE	TRUE	TRUE	TRUE	TRUE	TRUE	FALSE	FALSE	FALSE	FALSE	FALSE	FALSE	FALSE	FALSE	TRUE	FALSE	FALSE	FALSE	TRUE	TRUE
chr2	235379568	235380310	10	518.7834715	11	0.810813048	0.916383329	0.92537341	0.915989313	0.663389416	0.919199365	0.892500227	0.901728511	0.261983994	TRUE	FALSE	TRUE	FALSE	FALSE	FALSE	FALSE	TRUE	TRUE	TRUE	TRUE	TRUE	TRUE	FALSE	TRUE	FALSE	FALSE	FALSE	TRUE	FALSE	TRUE	FALSE	FALSE	FALSE	FALSE	FALSE	FALSE	FALSE
chr14	55341582	55342521	8	518.781595	11	0.626751163	0.659538207	0.468293494	0.608595907	0.50542375	0.838248009	0.579723572	0.427505731	0.410742278	TRUE	FALSE	FALSE	TRUE	FALSE	TRUE	TRUE	TRUE	TRUE	TRUE	FALSE	FALSE	FALSE	TRUE	TRUE	TRUE	TRUE	TRUE	FALSE	TRUE	TRUE	FALSE	TRUE	FALSE	TRUE	TRUE	TRUE	FALSE
chr11	7124807	7124811	2	518.7774181	11	0.715548243	0.58380529	0.916826536	0.530502674	0.543615632	0.876912001	0.881812758	0.911252041	0.386323862	FALSE	FALSE	TRUE	TRUE	TRUE	TRUE	TRUE	TRUE	FALSE	TRUE	TRUE	TRUE	TRUE	TRUE	TRUE	FALSE	FALSE	FALSE	TRUE	TRUE	TRUE	TRUE	TRUE	FALSE	FALSE	FALSE	TRUE	TRUE
chr3	171321339	171321750	5	518.7750068	11	0.593969722	0.668049696	0.824640054	0.717431191	0.491970075	0.728699864	0.829802294	0.82149352	0.337832219	TRUE	FALSE	TRUE	FALSE	TRUE	TRUE	TRUE	TRUE	TRUE	TRUE	TRUE	TRUE	TRUE	FALSE	TRUE	TRUE	TRUE	TRUE	FALSE	TRUE	TRUE	TRUE	TRUE	FALSE	FALSE	FALSE	TRUE	TRUE
chr6	78606897	78607199	4	518.7699893	11	0.836221079	0.902757542	0.654554927	0.906530085	0.85838397	0.894052578	0.668539422	0.668482172	0.251975158	FALSE	FALSE	FALSE	FALSE	TRUE	TRUE	TRUE	FALSE	FALSE	FALSE	TRUE	TRUE	TRUE	FALSE	FALSE	TRUE	TRUE	TRUE	FALSE	TRUE	TRUE	TRUE	TRUE	FALSE	FALSE	FALSE	TRUE	TRUE
chr5	95837641	95837736	5	518.7616753	11	0.766217402	0.706372992	0.653536407	0.689493899	0.428730711	0.957135875	0.847838437	0.624065707	0.528405164	TRUE	FALSE	FALSE	TRUE	TRUE	FALSE	FALSE	TRUE	TRUE	TRUE	TRUE	TRUE	TRUE	TRUE	TRUE	TRUE	TRUE	TRUE	FALSE	TRUE	TRUE	FALSE	FALSE	FALSE	TRUE	TRUE	FALSE	TRUE
chr1	114902036	114902660	13	518.7551367	11	0.737610807	0.739319067	0.844945836	0.708729497	0.685921836	0.773480345	0.773279675	0.872076136	0.1861543	FALSE	FALSE	FALSE	FALSE	TRUE	TRUE	TRUE	FALSE	FALSE	TRUE	TRUE	TRUE	TRUE	FALSE	FALSE	TRUE	TRUE	FALSE	FALSE	TRUE	TRUE	FALSE	TRUE	FALSE	TRUE	TRUE	TRUE	FALSE
chr1	20116530	20117021	10	518.7479873	11	0.806503922	0.877973691	0.931677835	0.855760933	0.737331837	0.931201865	0.929975331	0.941740225	0.204408388	TRUE	FALSE	FALSE	TRUE	TRUE	TRUE	TRUE	FALSE	TRUE	TRUE	TRUE	TRUE	TRUE	FALSE	TRUE	FALSE	FALSE	FALSE	FALSE	TRUE	TRUE	TRUE	FALSE	FALSE	FALSE	FALSE	FALSE	FALSE
chr21	22849568	22849886	12	518.7463837	11	0.953046779	0.945091922	0.805369112	0.947541651	0.92582903	0.931490109	0.874634322	0.77017003	0.182876748	FALSE	FALSE	FALSE	FALSE	TRUE	TRUE	TRUE	FALSE	FALSE	FALSE	TRUE	FALSE	TRUE	FALSE	FALSE	TRUE	TRUE	FALSE	FALSE	TRUE	TRUE	TRUE	TRUE	FALSE	TRUE	TRUE	TRUE	FALSE
chr6	143986450	143986450	1	518.7442657	11	0.871904303	0.901226598	0.395710903	0.907752978	0.895142189	0.847604961	0.642316262	0.34398117	0.563771807	FALSE	FALSE	FALSE	FALSE	TRUE	TRUE	TRUE	FALSE	FALSE	FALSE	TRUE	TRUE	TRUE	FALSE	FALSE	TRUE	TRUE	TRUE	FALSE	TRUE	TRUE	TRUE	TRUE	FALSE	TRUE	TRUE	TRUE	TRUE
chr2	176527664	176528839	14	518.7416798	11	0.876344001	0.788629054	0.954642182	0.841568125	0.894553419	0.887278897	0.950425321	0.959372179	0.170743125	FALSE	FALSE	FALSE	FALSE	TRUE	TRUE	TRUE	FALSE	TRUE	FALSE	FALSE	FALSE	FALSE	TRUE	FALSE	FALSE	FALSE	FALSE	TRUE	TRUE	TRUE	TRUE	TRUE	FALSE	FALSE	FALSE	TRUE	TRUE
chr11	35258258	35258899	11	518.7371639	11	0.804409519	0.812135347	0.933343479	0.832881163	0.701658487	0.85912768	0.90259582	0.932053896	0.231684992	TRUE	FALSE	FALSE	FALSE	FALSE	TRUE	TRUE	TRUE	TRUE	TRUE	TRUE	TRUE	TRUE	FALSE	FALSE	FALSE	FALSE	FALSE	FALSE	TRUE	TRUE	TRUE	TRUE	FALSE	FALSE	FALSE	TRUE	TRUE
chr7	2383098	2383519	9	518.734432	11	0.754213399	0.813286113	0.706788534	0.803373996	0.500276791	0.856520499	0.781845358	0.722067771	0.356243708	TRUE	FALSE	FALSE	FALSE	FALSE	FALSE	TRUE	TRUE	TRUE	TRUE	TRUE	TRUE	TRUE	FALSE	FALSE	TRUE	TRUE	FALSE	FALSE	FALSE	FALSE	FALSE	TRUE	FALSE	FALSE	FALSE	FALSE	FALSE
chr5	79990207	79990426	5	518.7335118	11	0.18935603	0.116732226	0.166951685	0.177193548	0.168415125	0.492999371	0.244520611	0.130436061	0.376267144	FALSE	FALSE	FALSE	TRUE	FALSE	FALSE	FALSE	FALSE	FALSE	TRUE	FALSE	FALSE	FALSE	TRUE	TRUE	TRUE	TRUE	TRUE	FALSE	FALSE	FALSE	FALSE	FALSE	FALSE	FALSE	TRUE	FALSE	TRUE
chr17	6303459	6304507	10	518.7280938	11	0.617960851	0.693245597	0.797179517	0.700388607	0.541248229	0.833888816	0.704079649	0.795562354	0.292640587	TRUE	FALSE	FALSE	TRUE	FALSE	TRUE	TRUE	FALSE	TRUE	TRUE	TRUE	TRUE	TRUE	TRUE	TRUE	FALSE	FALSE	TRUE	FALSE	TRUE	TRUE	FALSE	TRUE	FALSE	TRUE	TRUE	TRUE	FALSE
chr12	6167670	6168473	12	518.7269687	11	0.862805299	0.916649257	0.94266404	0.931925759	0.747477916	0.928572497	0.941803722	0.954375558	0.206897642	TRUE	FALSE	TRUE	FALSE	FALSE	FALSE	FALSE	TRUE	TRUE	TRUE	TRUE	TRUE	TRUE	FALSE	FALSE	FALSE	FALSE	FALSE	FALSE	TRUE	TRUE	TRUE	FALSE	FALSE	FALSE	FALSE	FALSE	FALSE
chr11	80285675	80286672	7	518.7266795	11	0.669891747	0.725794143	0.884441328	0.771643123	0.634910841	0.798301932	0.737961157	0.902566287	0.267655446	TRUE	FALSE	TRUE	FALSE	FALSE	TRUE	TRUE	FALSE	TRUE	TRUE	TRUE	TRUE	TRUE	FALSE	TRUE	TRUE	TRUE	FALSE	FALSE	TRUE	TRUE	FALSE	TRUE	FALSE	TRUE	TRUE	TRUE	FALSE
chr15	96122746	96123252	11	518.7266135	11	0.787058032	0.812283763	0.963566285	0.828266913	0.830374824	0.92495051	0.955250139	0.966105629	0.179047597	FALSE	FALSE	FALSE	TRUE	TRUE	TRUE	TRUE	FALSE	FALSE	TRUE	TRUE	TRUE	TRUE	TRUE	TRUE	FALSE	FALSE	FALSE	FALSE	TRUE	TRUE	TRUE	TRUE	FALSE	FALSE	FALSE	TRUE	TRUE
chr6	37791099	37792017	13	518.7215235	11	0.569007194	0.564083639	0.616173994	0.49638853	0.482516785	0.750985801	0.608635129	0.610291377	0.268469016	FALSE	FALSE	FALSE	TRUE	TRUE	TRUE	TRUE	FALSE	FALSE	TRUE	TRUE	TRUE	TRUE	TRUE	TRUE	TRUE	TRUE	TRUE	FALSE	FALSE	FALSE	FALSE	FALSE	FALSE	FALSE	FALSE	FALSE	FALSE
chr14	50109407	50110233	11	518.7174382	11	0.729912514	0.703253412	0.845170286	0.672103647	0.725923659	0.772361711	0.868614978	0.841217366	0.196511331	FALSE	FALSE	FALSE	TRUE	TRUE	TRUE	TRUE	FALSE	FALSE	FALSE	TRUE	TRUE	TRUE	FALSE	FALSE	FALSE	FALSE	TRUE	FALSE	TRUE	TRUE	TRUE	TRUE	FALSE	FALSE	FALSE	TRUE	TRUE
chr2	132688611	132688962	6	518.7131767	11	0.90214906	0.827438602	0.952616588	0.706362275	0.889828858	0.948731021	0.95316662	0.945217991	0.246804345	TRUE	TRUE	TRUE	TRUE	TRUE	TRUE	TRUE	FALSE	FALSE	FALSE	TRUE	TRUE	FALSE	TRUE	FALSE	FALSE	FALSE	FALSE	FALSE	FALSE	FALSE	FALSE	TRUE	FALSE	FALSE	FALSE	TRUE	TRUE
chr3	143495990	143496239	4	518.7129373	11	0.843665027	0.886568501	0.653832594	0.889943521	0.893772268	0.870406036	0.673740183	0.66017106	0.239939673	FALSE	FALSE	FALSE	FALSE	TRUE	TRUE	TRUE	FALSE	FALSE	FALSE	TRUE	TRUE	TRUE	FALSE	FALSE	TRUE	TRUE	TRUE	FALSE	TRUE	TRUE	TRUE	TRUE	FALSE	FALSE	FALSE	TRUE	TRUE
chr20	35851515	35852028	8	518.7020038	11	0.744178046	0.718013149	0.942958241	0.764911735	0.74785533	0.870511311	0.916114283	0.941357615	0.224945092	FALSE	FALSE	FALSE	TRUE	TRUE	TRUE	TRUE	FALSE	FALSE	TRUE	TRUE	TRUE	TRUE	TRUE	TRUE	FALSE	FALSE	FALSE	FALSE	TRUE	TRUE	TRUE	TRUE	FALSE	FALSE	FALSE	TRUE	TRUE
chr2	106177906	106178326	12	518.690743	11	0.955204104	0.957822571	0.950692773	0.950283353	0.744706118	0.94306131	0.961684436	0.950784234	0.216978318	TRUE	FALSE	FALSE	FALSE	FALSE	FALSE	FALSE	TRUE	TRUE	TRUE	TRUE	TRUE	TRUE	FALSE	FALSE	FALSE	FALSE	FALSE	FALSE	FALSE	FALSE	FALSE	FALSE	FALSE	FALSE	FALSE	FALSE	FALSE
chr3	72462005	72462805	14	518.6906212	11	0.841741065	0.881877758	0.890285273	0.885903293	0.711299958	0.816635896	0.89504967	0.896925806	0.185625849	TRUE	FALSE	FALSE	FALSE	FALSE	FALSE	FALSE	TRUE	TRUE	TRUE	TRUE	TRUE	TRUE	FALSE	FALSE	TRUE	FALSE	TRUE	FALSE	FALSE	FALSE	FALSE	FALSE	FALSE	FALSE	FALSE	FALSE	FALSE
chr12	3621582	3621850	3	518.6901149	11	0.30064825	0.2307846	0.546441727	0.17012784	0.325453291	0.822321612	0.544132498	0.511661882	0.652193772	TRUE	FALSE	TRUE	TRUE	TRUE	TRUE	TRUE	FALSE	FALSE	TRUE	TRUE	TRUE	TRUE	TRUE	TRUE	TRUE	TRUE	TRUE	FALSE	TRUE	TRUE	TRUE	TRUE	FALSE	FALSE	FALSE	TRUE	TRUE
chr8	4489495	4490065	11	518.6844306	11	0.881141875	0.814504019	0.953527011	0.766299911	0.839250906	0.946092381	0.948272932	0.952451447	0.1872271	TRUE	FALSE	TRUE	TRUE	TRUE	TRUE	TRUE	FALSE	FALSE	TRUE	TRUE	TRUE	TRUE	TRUE	FALSE	FALSE	FALSE	FALSE	FALSE	FALSE	FALSE	FALSE	TRUE	FALSE	FALSE	FALSE	TRUE	TRUE
chr8	21183887	21184825	15	518.681723	11	0.859723156	0.888716933	0.784504424	0.877106126	0.792613135	0.940718314	0.841207044	0.707302774	0.23341554	TRUE	FALSE	FALSE	FALSE	FALSE	TRUE	TRUE	FALSE	TRUE	TRUE	FALSE	FALSE	TRUE	FALSE	FALSE	TRUE	TRUE	TRUE	FALSE	TRUE	FALSE	FALSE	TRUE	TRUE	FALSE	TRUE	TRUE	FALSE
chr5	173728313	173729184	16	518.6811143	11	0.806768861	0.905229752	0.768217354	0.873456841	0.724560853	0.829066837	0.676457932	0.766721842	0.22877182	TRUE	FALSE	FALSE	FALSE	TRUE	TRUE	TRUE	FALSE	TRUE	TRUE	FALSE	FALSE	FALSE	FALSE	FALSE	FALSE	FALSE	TRUE	FALSE	FALSE	FALSE	TRUE	TRUE	FALSE	TRUE	FALSE	TRUE	TRUE
chr13	27073657	27074182	13	518.6801089	11	0.842984992	0.791090607	0.926916709	0.798839435	0.782983138	0.905758209	0.909781258	0.923499497	0.143933571	FALSE	FALSE	FALSE	TRUE	TRUE	TRUE	TRUE	FALSE	FALSE	TRUE	TRUE	TRUE	TRUE	TRUE	FALSE	FALSE	FALSE	FALSE	FALSE	TRUE	TRUE	FALSE	TRUE	FALSE	FALSE	FALSE	TRUE	TRUE
chr2	64806260	64808136	16	518.6792553	11	0.862339544	0.822636861	0.924509569	0.808744573	0.812389825	0.912076106	0.926889905	0.930201199	0.121456626	FALSE	FALSE	FALSE	TRUE	TRUE	TRUE	TRUE	FALSE	FALSE	TRUE	TRUE	TRUE	TRUE	TRUE	FALSE	FALSE	FALSE	FALSE	FALSE	FALSE	FALSE	FALSE	TRUE	FALSE	FALSE	FALSE	TRUE	TRUE
chr8	113431700	113432239	12	518.6701683	11	0.300490577	0.395007775	0.200652532	0.340484257	0.30884314	0.458822482	0.312736472	0.202309824	0.258169949	FALSE	FALSE	FALSE	TRUE	FALSE	TRUE	TRUE	FALSE	TRUE	TRUE	TRUE	FALSE	TRUE	FALSE	TRUE	TRUE	TRUE	TRUE	TRUE	TRUE	TRUE	FALSE	TRUE	FALSE	TRUE	TRUE	TRUE	TRUE
chr14	99972955	99973228	7	518.6432569	11	0.48719192	0.422416987	0.544728138	0.367530829	0.381101659	0.643228162	0.605955668	0.455835287	0.275697333	FALSE	FALSE	TRUE	TRUE	TRUE	TRUE	TRUE	TRUE	FALSE	TRUE	TRUE	TRUE	TRUE	TRUE	TRUE	TRUE	TRUE	FALSE	FALSE	FALSE	FALSE	TRUE	TRUE	TRUE	FALSE	TRUE	FALSE	TRUE
chr6	139187589	139188232	8	518.6374434	11	0.790599056	0.829500779	0.862987253	0.847097354	0.614107512	0.838369245	0.805050848	0.87549469	0.261387178	TRUE	FALSE	FALSE	FALSE	FALSE	FALSE	FALSE	TRUE	TRUE	TRUE	TRUE	TRUE	TRUE	FALSE	FALSE	FALSE	FALSE	FALSE	FALSE	TRUE	FALSE	FALSE	FALSE	FALSE	FALSE	FALSE	FALSE	FALSE
chr6	7446579	7447077	15	518.6367447	11	0.919547123	0.927033413	0.894184114	0.933322977	0.729383883	0.858541345	0.882965623	0.881685497	0.203939094	TRUE	FALSE	FALSE	FALSE	FALSE	FALSE	FALSE	TRUE	TRUE	TRUE	TRUE	TRUE	TRUE	FALSE	FALSE	FALSE	FALSE	FALSE	FALSE	FALSE	FALSE	FALSE	FALSE	FALSE	FALSE	FALSE	FALSE	FALSE
chr6	149936857	149937327	4	518.6328829	11	0.644822959	0.697020601	0.467812298	0.743409344	0.787908926	0.445715773	0.475496762	0.428566501	0.359342425	FALSE	FALSE	FALSE	TRUE	TRUE	TRUE	TRUE	TRUE	FALSE	TRUE	TRUE	TRUE	TRUE	TRUE	TRUE	FALSE	FALSE	FALSE	FALSE	TRUE	TRUE	TRUE	TRUE	FALSE	FALSE	FALSE	TRUE	TRUE
chr16	74406811	74406832	3	518.6328316	11	0.49061045	0.426200399	0.712461829	0.440516559	0.307496309	0.391439138	0.574427174	0.790066454	0.482570145	TRUE	FALSE	FALSE	FALSE	TRUE	TRUE	TRUE	TRUE	TRUE	FALSE	TRUE	TRUE	TRUE	FALSE	FALSE	TRUE	TRUE	TRUE	FALSE	TRUE	TRUE	FALSE	TRUE	FALSE	TRUE	TRUE	TRUE	TRUE
chr15	79570325	79571459	16	518.6308996	11	0.831703421	0.915947011	0.781454902	0.908392732	0.866696018	0.731067805	0.821178192	0.764123927	0.184879205	FALSE	FALSE	FALSE	TRUE	TRUE	TRUE	TRUE	FALSE	FALSE	TRUE	TRUE	FALSE	TRUE	TRUE	TRUE	FALSE	FALSE	TRUE	FALSE	FALSE	FALSE	FALSE	TRUE	FALSE	FALSE	FALSE	TRUE	TRUE
chr2	121683663	121684172	9	518.6299381	11	0.910786965	0.791963751	0.950263975	0.793280944	0.728261888	0.90540529	0.94434644	0.946985662	0.222002087	FALSE	FALSE	TRUE	TRUE	TRUE	TRUE	TRUE	TRUE	FALSE	TRUE	TRUE	TRUE	TRUE	TRUE	FALSE	FALSE	FALSE	FALSE	TRUE	FALSE	FALSE	FALSE	TRUE	FALSE	FALSE	FALSE	TRUE	TRUE
chr20	61181218	61182234	17	518.6285965	11	0.935458475	0.960943244	0.927594048	0.955417951	0.842240707	0.915088357	0.783988945	0.931598977	0.176954299	TRUE	FALSE	FALSE	FALSE	TRUE	FALSE	FALSE	TRUE	TRUE	FALSE	TRUE	FALSE	TRUE	FALSE	FALSE	FALSE	FALSE	TRUE	FALSE	FALSE	FALSE	TRUE	FALSE	FALSE	TRUE	TRUE	FALSE	TRUE
chr14	77892547	77892570	4	518.6156145	11	0.764919874	0.785793249	0.964216301	0.726921831	0.611658426	0.917525096	0.957249101	0.962171706	0.352557875	TRUE	FALSE	FALSE	TRUE	TRUE	TRUE	TRUE	TRUE	TRUE	TRUE	TRUE	TRUE	TRUE	TRUE	TRUE	FALSE	FALSE	FALSE	FALSE	TRUE	TRUE	TRUE	TRUE	FALSE	FALSE	FALSE	TRUE	TRUE
chr6	156345645	156346552	12	518.6146027	11	0.798921241	0.834551723	0.947900361	0.857330832	0.796321665	0.932867925	0.936649895	0.952205917	0.155884252	TRUE	FALSE	FALSE	TRUE	TRUE	TRUE	TRUE	FALSE	FALSE	TRUE	TRUE	TRUE	TRUE	TRUE	TRUE	FALSE	FALSE	FALSE	FALSE	TRUE	TRUE	TRUE	TRUE	FALSE	FALSE	FALSE	TRUE	TRUE
chr15	65968331	65969452	16	518.6047502	11	0.815028819	0.917472277	0.847396535	0.916833781	0.77741894	0.864172162	0.748060606	0.813347181	0.169411671	TRUE	FALSE	TRUE	FALSE	TRUE	TRUE	TRUE	FALSE	TRUE	TRUE	FALSE	FALSE	FALSE	FALSE	FALSE	FALSE	FALSE	TRUE	TRUE	FALSE	FALSE	FALSE	FALSE	FALSE	TRUE	FALSE	TRUE	TRUE
chr15	27223682	27224321	13	518.6022623	11	0.821627179	0.78275085	0.94409619	0.78618555	0.842358448	0.875140779	0.892334275	0.939801174	0.16134534	FALSE	FALSE	FALSE	TRUE	TRUE	TRUE	TRUE	FALSE	FALSE	FALSE	TRUE	FALSE	TRUE	TRUE	FALSE	FALSE	FALSE	FALSE	FALSE	TRUE	TRUE	FALSE	TRUE	FALSE	FALSE	FALSE	TRUE	TRUE
chr10	71788269	71789061	18	518.5865838	8	0.942122199	0.970453205	0.835873072	0.960711419	0.948321785	0.953391015	0.869122248	0.839056723	0.134580133	FALSE	FALSE	FALSE	FALSE	TRUE	TRUE	TRUE	FALSE	FALSE	FALSE	TRUE	TRUE	TRUE	FALSE	FALSE	TRUE	TRUE	TRUE	FALSE	TRUE	TRUE	FALSE	TRUE	FALSE	FALSE	FALSE	TRUE	TRUE
chr1	184619143	184620159	12	518.5834528	11	0.785023022	0.797354801	0.955634059	0.828251162	0.827861519	0.909156683	0.945460138	0.956493067	0.171470045	FALSE	FALSE	FALSE	TRUE	TRUE	TRUE	TRUE	FALSE	FALSE	FALSE	TRUE	TRUE	TRUE	TRUE	TRUE	FALSE	FALSE	FALSE	FALSE	TRUE	TRUE	TRUE	TRUE	FALSE	FALSE	FALSE	TRUE	TRUE
chr12	5051333	5052152	5	518.582091	11	0.928725002	0.945476084	0.610530355	0.934479348	0.901949845	0.898508877	0.726256424	0.56839208	0.377084005	FALSE	FALSE	FALSE	FALSE	TRUE	TRUE	TRUE	FALSE	FALSE	FALSE	TRUE	TRUE	TRUE	FALSE	FALSE	TRUE	TRUE	TRUE	FALSE	TRUE	TRUE	TRUE	TRUE	FALSE	TRUE	TRUE	TRUE	TRUE
chr19	16357059	16358051	15	518.5814928	11	0.942334901	0.958892226	0.959585228	0.945192599	0.729417804	0.92906807	0.935108793	0.947428479	0.230167424	TRUE	FALSE	FALSE	FALSE	FALSE	FALSE	FALSE	TRUE	TRUE	TRUE	TRUE	TRUE	TRUE	FALSE	FALSE	FALSE	FALSE	FALSE	FALSE	FALSE	FALSE	FALSE	FALSE	FALSE	FALSE	FALSE	FALSE	FALSE
chr2	179105038	179105556	7	518.5769418	11	0.687145018	0.783652428	0.905567444	0.816038572	0.644240337	0.829125924	0.832465677	0.901845887	0.261327107	TRUE	FALSE	TRUE	FALSE	FALSE	TRUE	TRUE	FALSE	TRUE	TRUE	TRUE	TRUE	TRUE	FALSE	TRUE	FALSE	TRUE	FALSE	TRUE	TRUE	TRUE	TRUE	TRUE	FALSE	TRUE	FALSE	TRUE	FALSE
chr16	87639641	87640371	15	518.5718796	11	0.914393006	0.902149127	0.765692459	0.886103701	0.756434571	0.93826469	0.91437506	0.78364465	0.18183012	TRUE	FALSE	FALSE	FALSE	FALSE	TRUE	TRUE	TRUE	TRUE	TRUE	FALSE	TRUE	FALSE	FALSE	FALSE	TRUE	TRUE	FALSE	FALSE	TRUE	TRUE	FALSE	TRUE	FALSE	TRUE	TRUE	TRUE	FALSE
chr3	50133262	50133561	5	518.5686833	11	0.82835551	0.900515364	0.685713981	0.909156783	0.866013361	0.671255099	0.701083704	0.626002983	0.2831538	FALSE	FALSE	TRUE	TRUE	TRUE	TRUE	TRUE	FALSE	FALSE	TRUE	TRUE	TRUE	TRUE	TRUE	TRUE	FALSE	FALSE	FALSE	FALSE	TRUE	TRUE	TRUE	TRUE	FALSE	FALSE	TRUE	TRUE	TRUE
chr6	156353752	156355473	14	518.5651441	11	0.865540504	0.929268024	0.951666461	0.929616024	0.778228119	0.929194806	0.941406506	0.951510864	0.173438342	TRUE	FALSE	FALSE	FALSE	FALSE	FALSE	FALSE	TRUE	TRUE	TRUE	TRUE	TRUE	TRUE	FALSE	FALSE	FALSE	FALSE	FALSE	FALSE	TRUE	TRUE	TRUE	FALSE	FALSE	FALSE	FALSE	FALSE	FALSE
chr9	117135428	117136090	7	518.5581766	11	0.868843949	0.784590704	0.90112425	0.740035469	0.679429964	0.873273561	0.926078573	0.907006115	0.246648609	FALSE	FALSE	TRUE	TRUE	TRUE	TRUE	TRUE	TRUE	TRUE	TRUE	TRUE	TRUE	TRUE	TRUE	FALSE	FALSE	FALSE	FALSE	TRUE	FALSE	FALSE	FALSE	TRUE	FALSE	FALSE	FALSE	TRUE	TRUE
chr6	168556368	168556642	4	518.5549251	11	0.935838278	0.940520289	0.6901152	0.883089385	0.629045425	0.947038738	0.846622307	0.657073541	0.317993313	TRUE	FALSE	FALSE	FALSE	FALSE	TRUE	TRUE	TRUE	TRUE	TRUE	FALSE	TRUE	FALSE	FALSE	FALSE	TRUE	TRUE	TRUE	FALSE	TRUE	TRUE	TRUE	TRUE	FALSE	TRUE	TRUE	TRUE	TRUE
chr12	98763138	98763852	9	518.5475427	11	0.720824076	0.712521752	0.57650024	0.649245153	0.6271125	0.899996301	0.805092715	0.591349482	0.323496061	FALSE	FALSE	FALSE	TRUE	TRUE	FALSE	FALSE	FALSE	FALSE	TRUE	FALSE	TRUE	FALSE	TRUE	TRUE	TRUE	TRUE	FALSE	FALSE	TRUE	TRUE	FALSE	TRUE	FALSE	TRUE	TRUE	TRUE	TRUE
chr7	24877391	24878497	12	518.5416983	11	0.709470108	0.608174145	0.59796226	0.634277533	0.642967346	0.844522139	0.585601064	0.602049994	0.258921075	FALSE	FALSE	FALSE	TRUE	FALSE	FALSE	FALSE	FALSE	FALSE	TRUE	FALSE	FALSE	FALSE	TRUE	TRUE	TRUE	TRUE	TRUE	TRUE	TRUE	TRUE	TRUE	FALSE	FALSE	FALSE	FALSE	FALSE	FALSE
chr18	75577667	75578814	10	518.5330068	11	0.906275878	0.918521407	0.770954304	0.924602987	0.9050975	0.894488752	0.784294199	0.764755481	0.159847506	FALSE	FALSE	FALSE	FALSE	TRUE	TRUE	TRUE	FALSE	FALSE	FALSE	TRUE	TRUE	TRUE	FALSE	FALSE	TRUE	TRUE	TRUE	FALSE	TRUE	TRUE	TRUE	TRUE	FALSE	FALSE	FALSE	TRUE	TRUE
chr7	149275714	149276504	12	518.5318706	11	0.818860082	0.868852155	0.891807634	0.918148229	0.863443416	0.927616778	0.695221752	0.838167113	0.232395026	FALSE	FALSE	TRUE	FALSE	TRUE	FALSE	FALSE	FALSE	FALSE	FALSE	FALSE	TRUE	FALSE	FALSE	TRUE	FALSE	FALSE	TRUE	FALSE	FALSE	FALSE	TRUE	FALSE	FALSE	TRUE	TRUE	FALSE	TRUE
chr3	71026317	71027260	12	518.5246828	11	0.937180391	0.922786937	0.732594161	0.886724891	0.86333752	0.937410691	0.826615477	0.731418855	0.205991837	FALSE	FALSE	FALSE	FALSE	FALSE	TRUE	TRUE	FALSE	FALSE	FALSE	TRUE	FALSE	TRUE	FALSE	FALSE	TRUE	TRUE	TRUE	FALSE	TRUE	TRUE	TRUE	TRUE	FALSE	TRUE	TRUE	TRUE	TRUE
chr15	40224604	40225255	10	518.5221151	11	0.85933728	0.908062783	0.758106705	0.898476734	0.911792826	0.903419078	0.833908759	0.717243664	0.194549163	FALSE	FALSE	FALSE	FALSE	TRUE	TRUE	TRUE	FALSE	FALSE	FALSE	TRUE	TRUE	TRUE	FALSE	FALSE	TRUE	TRUE	FALSE	FALSE	TRUE	TRUE	FALSE	TRUE	FALSE	TRUE	TRUE	TRUE	TRUE
chr17	78315669	78315980	9	518.5215875	11	0.497864885	0.605506767	0.571938898	0.581935204	0.472408147	0.853116993	0.483953712	0.539841366	0.380708846	TRUE	FALSE	FALSE	TRUE	TRUE	FALSE	FALSE	FALSE	TRUE	TRUE	TRUE	FALSE	FALSE	TRUE	TRUE	TRUE	TRUE	TRUE	FALSE	FALSE	FALSE	FALSE	FALSE	FALSE	TRUE	FALSE	FALSE	TRUE
chr21	25350198	25350651	12	518.5203489	11	0.798314183	0.865935929	0.720243891	0.84591897	0.863218262	0.847389619	0.724532892	0.685374101	0.180561828	FALSE	FALSE	FALSE	FALSE	TRUE	TRUE	TRUE	FALSE	FALSE	FALSE	TRUE	TRUE	TRUE	FALSE	FALSE	TRUE	TRUE	TRUE	FALSE	TRUE	FALSE	FALSE	TRUE	FALSE	FALSE	FALSE	TRUE	TRUE
chr10	11161166	11161582	9	518.5198244	11	0.666098641	0.658718224	0.765725268	0.597614908	0.525228102	0.905259743	0.815353584	0.754176303	0.380031641	FALSE	FALSE	FALSE	TRUE	TRUE	TRUE	TRUE	TRUE	TRUE	TRUE	TRUE	TRUE	TRUE	TRUE	TRUE	TRUE	TRUE	FALSE	FALSE	FALSE	FALSE	TRUE	TRUE	FALSE	FALSE	FALSE	FALSE	TRUE
chr2	220057370	220058311	14	518.5187802	11	0.880553691	0.85804806	0.873744241	0.867825455	0.670987685	0.821090252	0.899381508	0.875989852	0.228393823	TRUE	FALSE	FALSE	FALSE	FALSE	FALSE	FALSE	TRUE	TRUE	TRUE	TRUE	TRUE	TRUE	FALSE	FALSE	FALSE	FALSE	FALSE	FALSE	FALSE	FALSE	FALSE	FALSE	FALSE	FALSE	FALSE	FALSE	FALSE
chr17	34721174	34721872	10	518.5044189	11	0.84622783	0.915937814	0.674693955	0.915659193	0.866720311	0.861434179	0.730539125	0.724738415	0.241243859	FALSE	FALSE	FALSE	FALSE	TRUE	TRUE	TRUE	FALSE	FALSE	FALSE	TRUE	TRUE	TRUE	FALSE	FALSE	TRUE	TRUE	TRUE	FALSE	TRUE	TRUE	TRUE	TRUE	FALSE	FALSE	FALSE	TRUE	TRUE
chr6	123849108	123849633	6	518.494517	11	0.791570003	0.830183986	0.588842085	0.814471034	0.730535947	0.866055191	0.699967976	0.586377773	0.279677418	TRUE	FALSE	FALSE	FALSE	TRUE	TRUE	TRUE	FALSE	TRUE	TRUE	TRUE	FALSE	TRUE	FALSE	FALSE	TRUE	TRUE	TRUE	FALSE	TRUE	TRUE	TRUE	TRUE	FALSE	TRUE	TRUE	TRUE	TRUE
chr15	69996353	69996657	12	518.4897965	11	0.859968278	0.946343814	0.797464496	0.927590375	0.739806519	0.908933753	0.882489128	0.766214802	0.206537295	TRUE	FALSE	FALSE	FALSE	FALSE	TRUE	TRUE	TRUE	TRUE	TRUE	FALSE	TRUE	FALSE	FALSE	FALSE	TRUE	TRUE	FALSE	FALSE	TRUE	FALSE	FALSE	TRUE	FALSE	TRUE	TRUE	TRUE	FALSE
chr11	64226893	64227105	10	518.4744446	11	0.424995152	0.445101012	0.439266066	0.354199177	0.307246679	0.564702772	0.570582427	0.473589833	0.263335748	FALSE	TRUE	FALSE	TRUE	TRUE	TRUE	FALSE	TRUE	TRUE	TRUE	TRUE	TRUE	TRUE	TRUE	TRUE	FALSE	TRUE	FALSE	FALSE	FALSE	FALSE	TRUE	FALSE	FALSE	TRUE	TRUE	FALSE	TRUE
chr8	140716995	140717062	3	518.4717846	11	0.651052607	0.69836635	0.937966912	0.691747355	0.487417391	0.800263147	0.922880115	0.941987263	0.454569872	TRUE	FALSE	FALSE	TRUE	TRUE	TRUE	TRUE	TRUE	TRUE	TRUE	TRUE	TRUE	TRUE	TRUE	TRUE	TRUE	TRUE	TRUE	FALSE	TRUE	TRUE	TRUE	TRUE	FALSE	FALSE	FALSE	TRUE	TRUE
chr11	45897578	45899018	17	518.4708692	11	0.693585216	0.69402801	0.800058732	0.700141074	0.577645796	0.659691037	0.693064993	0.83737715	0.259731354	TRUE	FALSE	FALSE	FALSE	FALSE	TRUE	TRUE	FALSE	TRUE	FALSE	TRUE	TRUE	TRUE	FALSE	FALSE	TRUE	FALSE	FALSE	FALSE	TRUE	FALSE	FALSE	FALSE	FALSE	FALSE	FALSE	TRUE	FALSE
chr5	154103821	154104770	11	518.4691878	11	0.873933133	0.818255945	0.945273492	0.813064279	0.750771121	0.929472243	0.945439344	0.956424142	0.205653022	FALSE	FALSE	FALSE	TRUE	TRUE	TRUE	TRUE	TRUE	FALSE	TRUE	TRUE	TRUE	TRUE	TRUE	FALSE	FALSE	FALSE	FALSE	FALSE	FALSE	FALSE	FALSE	TRUE	FALSE	FALSE	FALSE	TRUE	TRUE
chr4	15066206	15066369	7	518.4622776	11	0.664481917	0.683063251	0.788678063	0.641308254	0.612066633	0.827648372	0.83749736	0.705246099	0.225430727	FALSE	FALSE	FALSE	TRUE	TRUE	FALSE	TRUE	FALSE	TRUE	TRUE	TRUE	TRUE	TRUE	TRUE	TRUE	TRUE	FALSE	FALSE	FALSE	FALSE	TRUE	TRUE	TRUE	TRUE	FALSE	TRUE	FALSE	TRUE
chr7	38844881	38845451	11	518.4616118	11	0.816350265	0.700148287	0.900798912	0.754652397	0.699588502	0.843536155	0.884284412	0.90592518	0.206336677	FALSE	FALSE	FALSE	TRUE	TRUE	TRUE	TRUE	TRUE	FALSE	TRUE	TRUE	TRUE	TRUE	TRUE	FALSE	FALSE	FALSE	FALSE	TRUE	FALSE	FALSE	FALSE	TRUE	FALSE	FALSE	FALSE	TRUE	TRUE
chr4	70787503	70788503	16	518.4429577	11	0.904157277	0.897948097	0.942457887	0.888622087	0.776419637	0.920987792	0.946106237	0.939334706	0.1696866	TRUE	FALSE	FALSE	FALSE	FALSE	FALSE	FALSE	TRUE	TRUE	TRUE	TRUE	TRUE	TRUE	FALSE	FALSE	FALSE	FALSE	FALSE	FALSE	FALSE	FALSE	FALSE	FALSE	FALSE	FALSE	FALSE	FALSE	FALSE
chr15	79307281	79307799	7	518.4420812	11	0.702956183	0.775230179	0.901638569	0.779500865	0.635401955	0.786530307	0.841953718	0.907086473	0.271684518	TRUE	FALSE	FALSE	FALSE	FALSE	TRUE	TRUE	FALSE	TRUE	TRUE	TRUE	TRUE	TRUE	FALSE	FALSE	TRUE	TRUE	FALSE	FALSE	TRUE	TRUE	TRUE	TRUE	FALSE	FALSE	FALSE	TRUE	FALSE
chr20	63374590	63375130	15	518.4393877	11	0.84373506	0.893880277	0.921823839	0.889196411	0.672590117	0.930583492	0.903075411	0.928988855	0.257993376	TRUE	FALSE	FALSE	FALSE	FALSE	FALSE	FALSE	TRUE	TRUE	TRUE	TRUE	TRUE	TRUE	FALSE	FALSE	FALSE	FALSE	FALSE	FALSE	FALSE	FALSE	FALSE	FALSE	FALSE	FALSE	FALSE	FALSE	FALSE
chr15	50266325	50266975	12	518.418293	11	0.798011014	0.814214163	0.885369546	0.756949139	0.680344191	0.841720374	0.88847588	0.876766802	0.208131689	TRUE	FALSE	FALSE	TRUE	TRUE	TRUE	TRUE	TRUE	TRUE	TRUE	TRUE	TRUE	TRUE	FALSE	FALSE	FALSE	FALSE	FALSE	FALSE	FALSE	TRUE	TRUE	FALSE	FALSE	FALSE	FALSE	FALSE	FALSE
chr1	181094531	181095925	18	518.4147717	8	0.681673993	0.674684595	0.743259749	0.563317618	0.596329027	0.769271967	0.702853368	0.740450588	0.205954349	FALSE	TRUE	TRUE	TRUE	TRUE	TRUE	TRUE	FALSE	FALSE	TRUE	TRUE	TRUE	TRUE	FALSE	FALSE	FALSE	FALSE	FALSE	FALSE	FALSE	FALSE	FALSE	FALSE	FALSE	FALSE	FALSE	FALSE	FALSE
chr10	14617574	14618558	13	518.4107328	11	0.810624944	0.94007973	0.846107247	0.932355	0.73856446	0.916300224	0.800271365	0.80454948	0.20151527	TRUE	FALSE	TRUE	FALSE	TRUE	TRUE	TRUE	FALSE	TRUE	TRUE	TRUE	FALSE	FALSE	FALSE	TRUE	TRUE	FALSE	TRUE	TRUE	FALSE	FALSE	FALSE	TRUE	FALSE	FALSE	FALSE	TRUE	TRUE
chr1	41997314	41997966	8	518.4038206	11	0.828468597	0.778738117	0.949115477	0.787681201	0.731736605	0.905988709	0.937422039	0.948452359	0.217378872	FALSE	FALSE	FALSE	TRUE	TRUE	TRUE	TRUE	TRUE	FALSE	TRUE	TRUE	TRUE	TRUE	TRUE	FALSE	FALSE	FALSE	FALSE	FALSE	TRUE	TRUE	TRUE	TRUE	FALSE	FALSE	FALSE	TRUE	TRUE
chr10	13858839	13859298	15	518.4021265	11	0.791678193	0.821759546	0.917204939	0.793425396	0.717534328	0.880248977	0.930888662	0.920164993	0.213354334	FALSE	FALSE	FALSE	FALSE	TRUE	TRUE	TRUE	FALSE	TRUE	TRUE	TRUE	TRUE	TRUE	FALSE	FALSE	FALSE	FALSE	FALSE	FALSE	TRUE	TRUE	TRUE	TRUE	FALSE	FALSE	FALSE	TRUE	TRUE
chr15	60957871	60958993	9	518.3973242	11	0.860287317	0.908370294	0.739730814	0.885550476	0.895026552	0.854472971	0.764171301	0.721891638	0.186478656	FALSE	FALSE	FALSE	FALSE	TRUE	TRUE	TRUE	FALSE	FALSE	FALSE	TRUE	TRUE	TRUE	FALSE	FALSE	TRUE	TRUE	TRUE	FALSE	TRUE	TRUE	TRUE	TRUE	FALSE	FALSE	FALSE	TRUE	TRUE
chr4	88331334	88332495	12	518.395157	11	0.895465489	0.836835202	0.941832539	0.785811805	0.904845782	0.896832604	0.933900987	0.947408891	0.161597087	TRUE	FALSE	TRUE	TRUE	TRUE	TRUE	TRUE	FALSE	TRUE	FALSE	FALSE	FALSE	FALSE	FALSE	FALSE	FALSE	FALSE	FALSE	FALSE	FALSE	FALSE	FALSE	TRUE	FALSE	FALSE	FALSE	TRUE	TRUE
chr5	93318789	93319563	9	518.3902189	11	0.955730844	0.930132436	0.806540774	0.938863226	0.964772611	0.938384561	0.884718351	0.759594319	0.205178292	FALSE	FALSE	FALSE	FALSE	FALSE	TRUE	TRUE	FALSE	FALSE	FALSE	TRUE	TRUE	TRUE	FALSE	FALSE	TRUE	TRUE	FALSE	FALSE	TRUE	TRUE	TRUE	TRUE	FALSE	TRUE	TRUE	TRUE	FALSE
chr8	22633481	22634176	17	518.3834109	11	0.879658897	0.926174049	0.952580113	0.902672795	0.740752497	0.942201109	0.948188599	0.953850004	0.213097507	TRUE	FALSE	FALSE	FALSE	FALSE	FALSE	FALSE	TRUE	TRUE	TRUE	TRUE	TRUE	TRUE	FALSE	FALSE	FALSE	FALSE	FALSE	FALSE	FALSE	FALSE	FALSE	FALSE	FALSE	FALSE	FALSE	FALSE	FALSE
chr5	88951461	88951649	3	518.3821944	11	0.708326783	0.806594957	0.473093016	0.757250607	0.73036549	0.807583442	0.541113988	0.478761484	0.334490426	FALSE	FALSE	FALSE	FALSE	TRUE	TRUE	TRUE	FALSE	TRUE	TRUE	TRUE	TRUE	TRUE	FALSE	TRUE	TRUE	TRUE	TRUE	TRUE	TRUE	TRUE	TRUE	TRUE	FALSE	TRUE	FALSE	TRUE	TRUE
chr5	107751441	107751981	5	518.3767449	11	0.895982306	0.913626093	0.711533448	0.919734565	0.866466755	0.908754394	0.788389551	0.666240174	0.25349439	FALSE	FALSE	FALSE	FALSE	TRUE	TRUE	TRUE	FALSE	FALSE	FALSE	TRUE	TRUE	TRUE	FALSE	FALSE	TRUE	TRUE	TRUE	FALSE	TRUE	TRUE	TRUE	TRUE	FALSE	TRUE	TRUE	TRUE	TRUE
chr1	97962704	97963390	4	518.3718643	11	0.691116603	0.668996998	0.936872445	0.673313308	0.748683592	0.91789474	0.89333668	0.934679121	0.267875447	TRUE	FALSE	FALSE	TRUE	TRUE	TRUE	TRUE	FALSE	TRUE	TRUE	TRUE	TRUE	TRUE	TRUE	TRUE	FALSE	FALSE	FALSE	FALSE	TRUE	TRUE	TRUE	TRUE	FALSE	FALSE	FALSE	TRUE	TRUE
chr13	105616208	105617042	8	518.364983	11	0.829134979	0.745380932	0.91077111	0.805170265	0.729610749	0.910400866	0.912690696	0.92070735	0.191096601	TRUE	FALSE	FALSE	TRUE	TRUE	TRUE	TRUE	TRUE	FALSE	TRUE	TRUE	TRUE	TRUE	TRUE	TRUE	FALSE	FALSE	FALSE	TRUE	TRUE	TRUE	TRUE	TRUE	FALSE	FALSE	FALSE	TRUE	TRUE
chr20	8363972	8364385	7	518.3576559	11	0.803447567	0.789690356	0.593724567	0.734023124	0.776176372	0.908952579	0.789660955	0.561237203	0.347715375	FALSE	FALSE	FALSE	TRUE	FALSE	TRUE	TRUE	FALSE	FALSE	TRUE	TRUE	FALSE	TRUE	TRUE	FALSE	TRUE	TRUE	TRUE	FALSE	TRUE	TRUE	FALSE	TRUE	FALSE	TRUE	TRUE	TRUE	FALSE
chr8	32451466	32452381	10	518.3495705	11	0.813474609	0.80517234	0.942499154	0.808276708	0.767262284	0.925450028	0.938427998	0.939138377	0.17523687	FALSE	FALSE	FALSE	TRUE	TRUE	TRUE	TRUE	FALSE	FALSE	TRUE	TRUE	TRUE	TRUE	TRUE	TRUE	FALSE	FALSE	FALSE	FALSE	TRUE	TRUE	TRUE	TRUE	FALSE	FALSE	FALSE	TRUE	TRUE
chr16	69724935	69725268	7	518.346171	11	0.797968739	0.827253819	0.588038028	0.856026563	0.673793753	0.826969432	0.727058599	0.579545463	0.2764811	TRUE	FALSE	FALSE	FALSE	FALSE	TRUE	TRUE	TRUE	TRUE	TRUE	FALSE	FALSE	FALSE	FALSE	FALSE	TRUE	TRUE	FALSE	FALSE	TRUE	TRUE	FALSE	TRUE	FALSE	FALSE	TRUE	TRUE	FALSE
chr11	15828252	15828984	11	518.344434	11	0.801500531	0.911397115	0.954773725	0.908605519	0.736767986	0.923494411	0.939023518	0.949658764	0.21800574	TRUE	FALSE	TRUE	FALSE	FALSE	FALSE	FALSE	FALSE	TRUE	TRUE	TRUE	TRUE	TRUE	FALSE	TRUE	FALSE	FALSE	FALSE	TRUE	TRUE	TRUE	TRUE	FALSE	FALSE	FALSE	FALSE	FALSE	FALSE
chr1	229780336	229780702	8	518.3438942	11	0.795679192	0.820657005	0.924433108	0.834293394	0.59704156	0.859632121	0.903018452	0.932551111	0.335509551	TRUE	FALSE	FALSE	FALSE	FALSE	TRUE	TRUE	TRUE	TRUE	TRUE	TRUE	TRUE	TRUE	FALSE	FALSE	FALSE	FALSE	FALSE	FALSE	TRUE	TRUE	TRUE	TRUE	FALSE	FALSE	FALSE	TRUE	FALSE
chr6	12732395	12732568	5	518.3297546	11	0.638751928	0.671026261	0.3588251	0.620923386	0.616767879	0.899767478	0.531583795	0.306832428	0.59293505	FALSE	FALSE	FALSE	TRUE	FALSE	TRUE	TRUE	FALSE	FALSE	TRUE	TRUE	FALSE	TRUE	TRUE	TRUE	TRUE	TRUE	TRUE	FALSE	TRUE	TRUE	FALSE	TRUE	FALSE	TRUE	TRUE	TRUE	TRUE
chr4	122853983	122855375	16	518.3288054	11	0.790437545	0.883350547	0.926105452	0.88440769	0.790594417	0.850852595	0.923340488	0.919001263	0.135667908	TRUE	FALSE	TRUE	FALSE	FALSE	FALSE	FALSE	FALSE	TRUE	FALSE	TRUE	TRUE	TRUE	FALSE	FALSE	FALSE	TRUE	TRUE	TRUE	TRUE	TRUE	TRUE	FALSE	FALSE	FALSE	FALSE	FALSE	FALSE
chr17	17493533	17494225	10	518.3249836	11	0.383376166	0.273771734	0.281156962	0.222890382	0.205904255	0.57792595	0.480930177	0.279861658	0.372021695	FALSE	FALSE	TRUE	TRUE	TRUE	FALSE	FALSE	TRUE	FALSE	TRUE	FALSE	TRUE	FALSE	TRUE	TRUE	TRUE	TRUE	FALSE	FALSE	FALSE	FALSE	FALSE	FALSE	FALSE	TRUE	TRUE	FALSE	TRUE
chr6	153996532	153997780	13	518.3199761	11	0.76485581	0.822228182	0.828021344	0.791146008	0.667217635	0.881696059	0.871074696	0.833921345	0.214478423	TRUE	FALSE	FALSE	TRUE	TRUE	FALSE	FALSE	TRUE	TRUE	TRUE	TRUE	TRUE	TRUE	FALSE	TRUE	FALSE	FALSE	FALSE	FALSE	FALSE	FALSE	TRUE	FALSE	FALSE	FALSE	FALSE	FALSE	FALSE
chr1	206590061	206590588	5	518.3198942	11	0.653895896	0.639248112	0.885653069	0.634456147	0.700999892	0.702871247	0.838487652	0.877254596	0.251196921	FALSE	FALSE	FALSE	FALSE	TRUE	TRUE	TRUE	FALSE	FALSE	FALSE	TRUE	TRUE	TRUE	FALSE	FALSE	TRUE	TRUE	TRUE	FALSE	TRUE	TRUE	TRUE	TRUE	FALSE	FALSE	FALSE	TRUE	TRUE
chr16	60611	61120	17	518.3169453	11	0.314391447	0.28461928	0.361416291	0.260513472	0.44658994	0.421904528	0.475959343	0.292830153	0.21544587	TRUE	FALSE	FALSE	TRUE	TRUE	FALSE	TRUE	TRUE	TRUE	FALSE	FALSE	FALSE	TRUE	TRUE	TRUE	TRUE	FALSE	FALSE	FALSE	FALSE	FALSE	TRUE	FALSE	FALSE	TRUE	TRUE	FALSE	TRUE
chr16	76965264	76966034	9	518.3106206	11	0.804531136	0.925511997	0.940154298	0.91242866	0.696161946	0.888225937	0.930133976	0.941364857	0.245202911	TRUE	FALSE	TRUE	FALSE	FALSE	FALSE	FALSE	TRUE	TRUE	TRUE	TRUE	TRUE	TRUE	FALSE	FALSE	FALSE	FALSE	FALSE	TRUE	TRUE	TRUE	TRUE	FALSE	FALSE	FALSE	FALSE	FALSE	FALSE
chr13	46538197	46538735	13	518.3070475	11	0.866784435	0.840543296	0.961873679	0.830555497	0.829354264	0.956770678	0.957077924	0.963173277	0.133819013	FALSE	FALSE	FALSE	TRUE	TRUE	TRUE	TRUE	FALSE	FALSE	TRUE	TRUE	TRUE	TRUE	TRUE	FALSE	FALSE	FALSE	FALSE	FALSE	TRUE	TRUE	FALSE	TRUE	FALSE	FALSE	FALSE	TRUE	TRUE
chr9	94235160	94235653	10	518.2930927	11	0.757608892	0.777802416	0.90920134	0.790873981	0.72738865	0.859883428	0.889693666	0.908018421	0.18181269	TRUE	FALSE	FALSE	TRUE	TRUE	TRUE	TRUE	FALSE	FALSE	TRUE	TRUE	TRUE	TRUE	TRUE	TRUE	FALSE	FALSE	FALSE	FALSE	TRUE	TRUE	TRUE	TRUE	FALSE	FALSE	FALSE	TRUE	TRUE
chr2	216909305	216910727	16	518.2846256	11	0.868248448	0.889363328	0.893164136	0.915692533	0.742351317	0.909942837	0.890124994	0.894902544	0.173341216	TRUE	FALSE	FALSE	FALSE	FALSE	FALSE	FALSE	TRUE	TRUE	TRUE	TRUE	TRUE	TRUE	FALSE	FALSE	FALSE	FALSE	FALSE	FALSE	FALSE	FALSE	FALSE	FALSE	FALSE	FALSE	FALSE	FALSE	FALSE
chr2	157524746	157524958	4	518.2782714	11	0.927532467	0.925749438	0.704539124	0.922548091	0.91249196	0.878706752	0.771351824	0.631963616	0.295568851	FALSE	FALSE	FALSE	FALSE	TRUE	TRUE	TRUE	FALSE	FALSE	FALSE	TRUE	TRUE	TRUE	FALSE	FALSE	TRUE	TRUE	TRUE	FALSE	TRUE	TRUE	TRUE	TRUE	TRUE	TRUE	TRUE	TRUE	TRUE
chr7	846201	846640	9	518.2778003	11	0.874886714	0.901769313	0.702524959	0.875411727	0.793344987	0.925616529	0.752230831	0.679590719	0.24602581	TRUE	FALSE	FALSE	FALSE	TRUE	TRUE	TRUE	FALSE	TRUE	TRUE	TRUE	FALSE	TRUE	FALSE	FALSE	TRUE	TRUE	TRUE	FALSE	TRUE	TRUE	TRUE	TRUE	FALSE	FALSE	FALSE	TRUE	TRUE
chr6	146133774	146135509	19	518.2733755	7	0.929795045	0.930999726	0.943838644	0.93869908	0.781242949	0.944198668	0.9515046	0.94574036	0.170261651	TRUE	FALSE	FALSE	FALSE	FALSE	FALSE	FALSE	TRUE	TRUE	TRUE	TRUE	TRUE	TRUE	FALSE	FALSE	FALSE	FALSE	FALSE	FALSE	FALSE	FALSE	FALSE	FALSE	FALSE	FALSE	FALSE	FALSE	FALSE
chr19	40172999	40174040	17	518.273345	11	0.930937801	0.895641053	0.967260766	0.883512217	0.758672608	0.949832198	0.96354954	0.961942584	0.208588159	TRUE	FALSE	FALSE	FALSE	FALSE	FALSE	TRUE	TRUE	TRUE	TRUE	TRUE	TRUE	TRUE	FALSE	FALSE	FALSE	FALSE	FALSE	FALSE	FALSE	FALSE	FALSE	FALSE	FALSE	FALSE	FALSE	FALSE	FALSE
chr19	44651445	44652476	21	518.2702523	6	0.735320548	0.775617044	0.845025525	0.730123482	0.721363085	0.885784788	0.833145147	0.848970485	0.164421703	FALSE	FALSE	FALSE	TRUE	TRUE	TRUE	TRUE	FALSE	FALSE	TRUE	TRUE	TRUE	TRUE	TRUE	TRUE	FALSE	FALSE	FALSE	FALSE	TRUE	TRUE	TRUE	FALSE	FALSE	FALSE	FALSE	FALSE	FALSE
chr12	116360728	116361138	6	518.2667466	11	0.850570321	0.76649611	0.941275075	0.736135109	0.656169972	0.934330328	0.941736096	0.941378359	0.285566124	TRUE	FALSE	TRUE	TRUE	TRUE	TRUE	TRUE	TRUE	TRUE	TRUE	TRUE	TRUE	TRUE	TRUE	FALSE	FALSE	FALSE	FALSE	FALSE	FALSE	FALSE	FALSE	TRUE	FALSE	FALSE	FALSE	TRUE	TRUE
chr8	57420336	57421614	17	518.2612183	11	0.39282443	0.362452666	0.349673513	0.355130389	0.390903485	0.572055021	0.375750757	0.337758353	0.234296668	FALSE	FALSE	FALSE	TRUE	FALSE	FALSE	FALSE	FALSE	FALSE	TRUE	FALSE	FALSE	FALSE	TRUE	TRUE	TRUE	TRUE	TRUE	FALSE	FALSE	FALSE	FALSE	FALSE	FALSE	FALSE	FALSE	FALSE	FALSE
chr5	56401760	56402501	10	518.2594433	11	0.856477404	0.886564382	0.677936992	0.845961016	0.793782046	0.811313086	0.773208774	0.688187503	0.208627391	FALSE	FALSE	FALSE	FALSE	TRUE	TRUE	TRUE	FALSE	TRUE	FALSE	TRUE	FALSE	TRUE	FALSE	FALSE	TRUE	TRUE	FALSE	FALSE	TRUE	TRUE	TRUE	TRUE	FALSE	TRUE	TRUE	TRUE	TRUE
chr19	9660194	9660992	13	518.257166	11	0.884522153	0.911929165	0.738006086	0.892927557	0.838184513	0.909175829	0.794375445	0.731228586	0.180700578	FALSE	FALSE	FALSE	FALSE	TRUE	TRUE	TRUE	FALSE	FALSE	FALSE	TRUE	FALSE	TRUE	FALSE	FALSE	TRUE	TRUE	TRUE	FALSE	TRUE	TRUE	TRUE	TRUE	FALSE	FALSE	FALSE	TRUE	TRUE
chr3	125745440	125746225	11	518.2400028	11	0.897479536	0.954073944	0.891868326	0.958404975	0.730028332	0.945700204	0.905015356	0.873875563	0.228376643	TRUE	FALSE	FALSE	FALSE	FALSE	TRUE	TRUE	TRUE	TRUE	TRUE	TRUE	TRUE	TRUE	FALSE	FALSE	FALSE	FALSE	FALSE	FALSE	FALSE	FALSE	FALSE	FALSE	FALSE	FALSE	FALSE	TRUE	FALSE
chr1	166948732	166948976	5	518.235723	11	0.696530862	0.654670374	0.947217321	0.655403735	0.559114643	0.570639514	0.821982571	0.957421603	0.39830696	TRUE	FALSE	FALSE	FALSE	TRUE	TRUE	TRUE	TRUE	FALSE	FALSE	TRUE	TRUE	TRUE	FALSE	FALSE	TRUE	TRUE	TRUE	FALSE	TRUE	TRUE	TRUE	TRUE	FALSE	TRUE	TRUE	TRUE	TRUE
chr11	86175853	86175862	2	518.2340567	11	0.874479848	0.920984736	0.53794753	0.944437945	0.810086349	0.925896227	0.702547196	0.500180881	0.444257063	TRUE	FALSE	FALSE	FALSE	TRUE	TRUE	TRUE	FALSE	TRUE	TRUE	TRUE	TRUE	TRUE	FALSE	FALSE	TRUE	TRUE	TRUE	FALSE	TRUE	TRUE	TRUE	TRUE	FALSE	TRUE	TRUE	TRUE	TRUE
chr3	184862160	184862957	11	518.2266988	11	0.92917971	0.948154375	0.849651148	0.952154048	0.919597742	0.928462089	0.763972301	0.850824515	0.188181746	FALSE	FALSE	FALSE	FALSE	TRUE	TRUE	TRUE	FALSE	FALSE	FALSE	TRUE	TRUE	TRUE	FALSE	FALSE	TRUE	TRUE	TRUE	FALSE	TRUE	TRUE	TRUE	TRUE	FALSE	TRUE	TRUE	TRUE	TRUE
chr3	140008369	140008789	6	518.2234065	11	0.700122434	0.750277095	0.828555343	0.736496178	0.463734726	0.803369622	0.831351828	0.828422698	0.367617102	TRUE	FALSE	FALSE	FALSE	TRUE	FALSE	TRUE	TRUE	TRUE	TRUE	TRUE	TRUE	TRUE	FALSE	FALSE	FALSE	FALSE	FALSE	FALSE	TRUE	TRUE	TRUE	FALSE	FALSE	FALSE	FALSE	FALSE	FALSE
chr8	23346441	23347056	11	518.216948	11	0.861041245	0.805282613	0.911914877	0.790365816	0.681001424	0.914973202	0.900753582	0.906468587	0.233971778	TRUE	FALSE	FALSE	TRUE	TRUE	TRUE	TRUE	TRUE	TRUE	TRUE	TRUE	TRUE	TRUE	TRUE	FALSE	FALSE	FALSE	FALSE	FALSE	FALSE	FALSE	FALSE	TRUE	FALSE	FALSE	FALSE	TRUE	TRUE
chr6	160141068	160142104	10	518.2117975	11	0.853675154	0.818269159	0.950525889	0.875749258	0.710189737	0.907691946	0.934532989	0.951283789	0.241094052	TRUE	FALSE	FALSE	FALSE	FALSE	TRUE	TRUE	TRUE	TRUE	TRUE	TRUE	TRUE	TRUE	TRUE	FALSE	FALSE	FALSE	FALSE	FALSE	TRUE	TRUE	FALSE	TRUE	FALSE	FALSE	FALSE	TRUE	TRUE
chr16	30142775	30143130	12	518.210414	11	0.780777573	0.808397671	0.951452974	0.799940906	0.779456164	0.93992664	0.945482563	0.956990389	0.177534225	FALSE	FALSE	FALSE	TRUE	TRUE	TRUE	TRUE	FALSE	FALSE	TRUE	TRUE	TRUE	TRUE	TRUE	TRUE	FALSE	FALSE	FALSE	FALSE	TRUE	TRUE	TRUE	TRUE	FALSE	FALSE	FALSE	TRUE	TRUE
chr20	63441514	63441880	11	518.2091881	11	0.385946511	0.439973578	0.327485515	0.367775976	0.289297138	0.70686963	0.420586294	0.299719752	0.417572492	FALSE	FALSE	FALSE	TRUE	FALSE	FALSE	FALSE	FALSE	TRUE	TRUE	FALSE	TRUE	FALSE	TRUE	TRUE	TRUE	TRUE	TRUE	FALSE	FALSE	FALSE	FALSE	TRUE	FALSE	FALSE	TRUE	TRUE	FALSE
chr3	27291533	27291937	12	518.2091434	11	0.802558555	0.824207598	0.918105315	0.839814777	0.736369507	0.869903812	0.909987454	0.921413218	0.185043711	TRUE	FALSE	FALSE	FALSE	TRUE	TRUE	TRUE	FALSE	TRUE	TRUE	TRUE	TRUE	TRUE	FALSE	FALSE	FALSE	FALSE	FALSE	FALSE	TRUE	TRUE	TRUE	TRUE	FALSE	FALSE	FALSE	TRUE	TRUE
chr8	324989	325479	12	518.2075832	11	0.87387345	0.932992942	0.875313776	0.936699623	0.756069511	0.941532064	0.771122847	0.840666141	0.185462553	TRUE	FALSE	FALSE	FALSE	TRUE	TRUE	FALSE	TRUE	TRUE	TRUE	TRUE	FALSE	TRUE	FALSE	FALSE	TRUE	FALSE	TRUE	FALSE	FALSE	FALSE	TRUE	FALSE	FALSE	TRUE	FALSE	TRUE	TRUE
chr4	87082583	87082943	5	518.2002094	11	0.923113332	0.921376258	0.954130492	0.943622079	0.609821171	0.952494489	0.953514665	0.958663382	0.34884221	TRUE	FALSE	FALSE	FALSE	FALSE	FALSE	FALSE	TRUE	TRUE	TRUE	TRUE	TRUE	TRUE	FALSE	FALSE	FALSE	FALSE	FALSE	FALSE	FALSE	FALSE	FALSE	FALSE	FALSE	FALSE	FALSE	FALSE	FALSE
chr18	53020871	53021745	10	518.2001591	11	0.811478968	0.867259367	0.681432663	0.85166018	0.75426377	0.762471806	0.719929477	0.659265424	0.207993943	TRUE	FALSE	FALSE	TRUE	TRUE	TRUE	TRUE	FALSE	TRUE	FALSE	TRUE	FALSE	TRUE	TRUE	FALSE	TRUE	TRUE	FALSE	FALSE	TRUE	TRUE	TRUE	TRUE	FALSE	FALSE	FALSE	TRUE	TRUE
chr2	184937704	184937991	8	518.199982	11	0.887455076	0.901830123	0.725129162	0.91379172	0.805851468	0.903869771	0.777407341	0.713938283	0.199853437	TRUE	FALSE	FALSE	FALSE	TRUE	TRUE	TRUE	TRUE	TRUE	TRUE	TRUE	FALSE	TRUE	FALSE	FALSE	TRUE	TRUE	TRUE	FALSE	TRUE	TRUE	TRUE	TRUE	FALSE	FALSE	FALSE	TRUE	TRUE
chr15	31230974	31231898	8	518.1999678	11	0.922606568	0.961265873	0.75201505	0.961308007	0.948423877	0.946427122	0.813957151	0.759396099	0.209292957	FALSE	FALSE	FALSE	FALSE	TRUE	TRUE	TRUE	FALSE	FALSE	FALSE	TRUE	TRUE	TRUE	FALSE	FALSE	TRUE	TRUE	TRUE	FALSE	TRUE	TRUE	TRUE	TRUE	FALSE	FALSE	FALSE	TRUE	TRUE
chr3	197800522	197801487	11	518.1963639	11	0.667166492	0.655137182	0.682432288	0.624672235	0.699553693	0.894106247	0.727731618	0.656382877	0.269434012	FALSE	FALSE	FALSE	TRUE	TRUE	FALSE	FALSE	FALSE	FALSE	TRUE	FALSE	FALSE	FALSE	TRUE	TRUE	TRUE	TRUE	TRUE	FALSE	FALSE	FALSE	FALSE	FALSE	FALSE	FALSE	FALSE	FALSE	FALSE
chr1	27000734	27001660	16	518.1934201	11	0.799813325	0.834696352	0.924020438	0.865660142	0.723663323	0.851828703	0.916052727	0.906651439	0.200357116	TRUE	FALSE	FALSE	FALSE	FALSE	FALSE	FALSE	FALSE	TRUE	TRUE	TRUE	TRUE	TRUE	FALSE	FALSE	FALSE	FALSE	FALSE	FALSE	TRUE	TRUE	TRUE	TRUE	FALSE	FALSE	FALSE	FALSE	TRUE
chr1	214289387	214289756	3	518.1868564	11	0.911130435	0.90333766	0.593547972	0.920652656	0.927729935	0.875252354	0.749087816	0.628981758	0.334181963	FALSE	FALSE	FALSE	FALSE	TRUE	TRUE	TRUE	FALSE	FALSE	FALSE	TRUE	TRUE	TRUE	FALSE	FALSE	TRUE	TRUE	TRUE	FALSE	TRUE	TRUE	TRUE	TRUE	FALSE	TRUE	TRUE	TRUE	TRUE
chr3	14224770	14225909	20	518.1832775	6	0.841342429	0.937523798	0.953780464	0.942150131	0.822082882	0.874331017	0.94581342	0.956927654	0.134844772	TRUE	FALSE	TRUE	FALSE	FALSE	FALSE	FALSE	FALSE	TRUE	FALSE	TRUE	TRUE	TRUE	FALSE	FALSE	TRUE	TRUE	FALSE	TRUE	TRUE	TRUE	TRUE	FALSE	FALSE	FALSE	FALSE	FALSE	FALSE
chr14	39110835	39111911	14	518.1710704	11	0.919744128	0.937647072	0.94320116	0.93953067	0.756441967	0.938706334	0.927703372	0.928256084	0.186759194	TRUE	FALSE	FALSE	FALSE	FALSE	FALSE	FALSE	TRUE	TRUE	TRUE	TRUE	TRUE	TRUE	FALSE	FALSE	FALSE	FALSE	FALSE	FALSE	FALSE	FALSE	FALSE	FALSE	FALSE	FALSE	FALSE	FALSE	FALSE
chr5	66348214	66348926	8	518.1682637	11	0.918055886	0.804300434	0.951492877	0.748789011	0.883677191	0.891802603	0.947205557	0.951868901	0.20307989	TRUE	FALSE	TRUE	TRUE	TRUE	TRUE	TRUE	FALSE	TRUE	FALSE	TRUE	TRUE	TRUE	TRUE	FALSE	FALSE	FALSE	FALSE	TRUE	FALSE	FALSE	FALSE	TRUE	FALSE	FALSE	FALSE	TRUE	TRUE
chr12	13615078	13616467	17	518.1623823	11	0.753140196	0.787488805	0.705697326	0.807666534	0.649202833	0.830755448	0.754010778	0.681540217	0.181552616	TRUE	FALSE	FALSE	FALSE	FALSE	TRUE	TRUE	TRUE	TRUE	TRUE	FALSE	TRUE	FALSE	FALSE	FALSE	TRUE	TRUE	FALSE	FALSE	FALSE	FALSE	FALSE	TRUE	FALSE	FALSE	FALSE	TRUE	FALSE
chr7	607542	608296	20	518.1594966	6	0.860003116	0.894287041	0.948437703	0.862473905	0.864247473	0.759822154	0.919325316	0.948217903	0.18861555	FALSE	FALSE	FALSE	TRUE	FALSE	TRUE	TRUE	FALSE	FALSE	TRUE	TRUE	FALSE	TRUE	TRUE	TRUE	TRUE	TRUE	TRUE	FALSE	FALSE	TRUE	FALSE	FALSE	FALSE	FALSE	FALSE	FALSE	FALSE
chr8	143126654	143127106	13	518.1563758	11	0.917790367	0.934411999	0.954684158	0.954916578	0.739242849	0.826725389	0.946371545	0.966290918	0.227048069	TRUE	FALSE	FALSE	TRUE	FALSE	FALSE	FALSE	TRUE	TRUE	FALSE	TRUE	TRUE	TRUE	TRUE	FALSE	TRUE	TRUE	TRUE	FALSE	FALSE	FALSE	FALSE	FALSE	FALSE	FALSE	FALSE	FALSE	FALSE
chr1	184556901	184557492	8	518.1530833	11	0.839403518	0.829918187	0.962884859	0.807728795	0.742592662	0.918119519	0.938150129	0.966008467	0.223415805	TRUE	FALSE	FALSE	TRUE	TRUE	TRUE	TRUE	TRUE	TRUE	TRUE	TRUE	TRUE	TRUE	TRUE	FALSE	FALSE	FALSE	FALSE	FALSE	TRUE	TRUE	TRUE	TRUE	FALSE	FALSE	FALSE	TRUE	TRUE
chr2	37619237	37619927	7	518.150152	11	0.828797978	0.840434681	0.618030502	0.815626829	0.795153643	0.913509508	0.783927724	0.626763665	0.295479006	FALSE	FALSE	FALSE	TRUE	FALSE	TRUE	TRUE	FALSE	FALSE	TRUE	TRUE	FALSE	TRUE	FALSE	FALSE	TRUE	TRUE	TRUE	FALSE	TRUE	TRUE	FALSE	TRUE	FALSE	TRUE	TRUE	TRUE	FALSE
chr12	63054292	63055774	17	518.1485889	11	0.789659154	0.889296092	0.942294811	0.901055796	0.829006923	0.94262857	0.947399342	0.953331892	0.163672738	TRUE	FALSE	TRUE	FALSE	FALSE	FALSE	FALSE	FALSE	FALSE	TRUE	TRUE	TRUE	TRUE	FALSE	TRUE	FALSE	FALSE	FALSE	TRUE	TRUE	TRUE	TRUE	FALSE	FALSE	FALSE	FALSE	FALSE	FALSE
chr10	60032964	60033469	9	518.143873	11	0.751634038	0.805872331	0.622070113	0.810918453	0.763975204	0.859139639	0.703752631	0.603617776	0.255521862	FALSE	FALSE	FALSE	FALSE	TRUE	TRUE	TRUE	FALSE	FALSE	TRUE	TRUE	FALSE	TRUE	FALSE	TRUE	TRUE	TRUE	TRUE	FALSE	TRUE	TRUE	FALSE	TRUE	FALSE	TRUE	TRUE	TRUE	TRUE
chr5	173926476	173927691	20	518.1358369	6	0.607505904	0.642684019	0.665957306	0.585368041	0.599089538	0.7867618	0.711906228	0.665590083	0.201393759	FALSE	FALSE	FALSE	TRUE	TRUE	TRUE	TRUE	FALSE	FALSE	TRUE	FALSE	TRUE	FALSE	TRUE	TRUE	TRUE	TRUE	FALSE	FALSE	FALSE	FALSE	TRUE	FALSE	FALSE	FALSE	FALSE	FALSE	FALSE
chr1	92261381	92261547	5	518.1237977	11	0.825126045	0.91273313	0.715069072	0.919187952	0.910484185	0.885984356	0.737190791	0.663531726	0.255656227	FALSE	FALSE	TRUE	FALSE	TRUE	TRUE	TRUE	TRUE	FALSE	FALSE	TRUE	TRUE	TRUE	FALSE	FALSE	TRUE	TRUE	TRUE	TRUE	TRUE	TRUE	TRUE	TRUE	FALSE	FALSE	TRUE	TRUE	TRUE
chr20	20095645	20095906	6	518.1194256	11	0.815930927	0.814918448	0.905572184	0.859623758	0.516404803	0.791469008	0.911506974	0.925376148	0.408971345	TRUE	FALSE	FALSE	FALSE	FALSE	FALSE	FALSE	TRUE	TRUE	TRUE	TRUE	TRUE	TRUE	FALSE	FALSE	TRUE	TRUE	TRUE	FALSE	TRUE	FALSE	FALSE	FALSE	FALSE	FALSE	FALSE	TRUE	TRUE
chr2	192675767	192676321	7	518.119387	11	0.817923741	0.925956815	0.944514549	0.925948373	0.67650021	0.893269088	0.941287121	0.935931462	0.268014339	TRUE	FALSE	TRUE	FALSE	FALSE	FALSE	FALSE	TRUE	TRUE	TRUE	TRUE	TRUE	TRUE	FALSE	FALSE	FALSE	FALSE	FALSE	TRUE	TRUE	TRUE	TRUE	FALSE	FALSE	FALSE	FALSE	FALSE	FALSE
chr2	118622396	118622596	5	518.1191205	11	0.915438333	0.919383224	0.691043802	0.931125543	0.917544648	0.925547019	0.901530065	0.634167722	0.296957821	FALSE	FALSE	FALSE	FALSE	FALSE	TRUE	TRUE	FALSE	FALSE	FALSE	TRUE	FALSE	TRUE	FALSE	FALSE	TRUE	TRUE	FALSE	FALSE	TRUE	TRUE	FALSE	TRUE	FALSE	TRUE	TRUE	TRUE	FALSE
chr5	173746182	173746762	8	518.1156668	11	0.652466104	0.824008456	0.651831782	0.799119548	0.585795599	0.893053062	0.62795204	0.664030238	0.307257464	TRUE	FALSE	TRUE	FALSE	TRUE	TRUE	TRUE	FALSE	TRUE	TRUE	FALSE	FALSE	FALSE	FALSE	TRUE	TRUE	TRUE	TRUE	TRUE	FALSE	FALSE	FALSE	TRUE	FALSE	FALSE	FALSE	TRUE	TRUE
chr2	197595567	197596041	5	518.1056973	11	0.641258994	0.712908779	0.875047869	0.711769805	0.414148246	0.676226561	0.712375763	0.874776856	0.460899623	TRUE	FALSE	FALSE	FALSE	FALSE	TRUE	TRUE	TRUE	TRUE	TRUE	TRUE	TRUE	TRUE	FALSE	FALSE	TRUE	TRUE	FALSE	FALSE	TRUE	TRUE	FALSE	TRUE	FALSE	TRUE	TRUE	TRUE	FALSE
chr15	45166355	45166628	10	518.1039407	11	0.579714205	0.501237527	0.651250865	0.427574769	0.536531373	0.497574631	0.644263974	0.64943383	0.223676095	TRUE	FALSE	TRUE	FALSE	TRUE	TRUE	TRUE	FALSE	FALSE	FALSE	TRUE	TRUE	TRUE	FALSE	FALSE	TRUE	TRUE	TRUE	FALSE	FALSE	FALSE	FALSE	TRUE	FALSE	FALSE	FALSE	TRUE	TRUE
chr16	76226209	76226908	14	518.102527	11	0.908841078	0.945007494	0.952561102	0.945970802	0.721741099	0.907152784	0.943041571	0.952851259	0.231110161	TRUE	FALSE	FALSE	FALSE	FALSE	FALSE	FALSE	TRUE	TRUE	TRUE	TRUE	TRUE	TRUE	FALSE	FALSE	FALSE	FALSE	FALSE	FALSE	FALSE	FALSE	FALSE	FALSE	FALSE	FALSE	FALSE	FALSE	FALSE
chr8	8614078	8614850	10	518.1007294	11	0.928948849	0.950333186	0.868249113	0.943303423	0.704408112	0.932211887	0.843216199	0.870497883	0.245925074	TRUE	FALSE	FALSE	FALSE	FALSE	FALSE	FALSE	TRUE	TRUE	TRUE	TRUE	TRUE	TRUE	FALSE	FALSE	FALSE	FALSE	FALSE	FALSE	FALSE	FALSE	FALSE	FALSE	FALSE	FALSE	FALSE	FALSE	FALSE
chr16	74922060	74922995	12	518.0880708	11	0.720461557	0.731618777	0.56023789	0.688433421	0.762759844	0.781139505	0.734594115	0.58983626	0.220901615	TRUE	FALSE	FALSE	TRUE	FALSE	TRUE	TRUE	FALSE	FALSE	FALSE	TRUE	FALSE	TRUE	FALSE	FALSE	TRUE	TRUE	FALSE	FALSE	TRUE	TRUE	FALSE	TRUE	FALSE	TRUE	TRUE	TRUE	FALSE
chr7	3244211	3245309	13	518.0864379	11	0.869011135	0.935063082	0.926564717	0.950453174	0.705598037	0.895166345	0.948974797	0.873274633	0.244855137	TRUE	FALSE	FALSE	FALSE	FALSE	FALSE	FALSE	TRUE	TRUE	TRUE	TRUE	TRUE	TRUE	FALSE	FALSE	FALSE	FALSE	FALSE	FALSE	FALSE	FALSE	FALSE	FALSE	FALSE	FALSE	FALSE	FALSE	FALSE
chr3	75417304	75417934	12	518.0860936	11	0.884793086	0.917780277	0.957196499	0.935806128	0.729464654	0.955894137	0.95039995	0.951079059	0.227731845	TRUE	FALSE	FALSE	FALSE	FALSE	FALSE	FALSE	TRUE	TRUE	TRUE	TRUE	TRUE	TRUE	FALSE	FALSE	FALSE	FALSE	FALSE	FALSE	FALSE	FALSE	FALSE	FALSE	FALSE	FALSE	FALSE	FALSE	FALSE
chr4	175671835	175672608	9	518.0815517	11	0.261445287	0.316626826	0.122819363	0.284061203	0.223992852	0.358040723	0.133648861	0.0999452	0.258095523	FALSE	FALSE	FALSE	FALSE	TRUE	TRUE	TRUE	FALSE	TRUE	TRUE	TRUE	TRUE	TRUE	FALSE	FALSE	TRUE	TRUE	TRUE	FALSE	TRUE	TRUE	TRUE	TRUE	FALSE	FALSE	FALSE	TRUE	TRUE
chr1	64044087	64045226	15	518.0792368	11	0.848344399	0.880425027	0.907675101	0.888123063	0.724900537	0.86745059	0.900703934	0.908474991	0.183574454	TRUE	FALSE	FALSE	FALSE	FALSE	FALSE	FALSE	TRUE	TRUE	TRUE	TRUE	TRUE	TRUE	FALSE	FALSE	FALSE	FALSE	FALSE	FALSE	FALSE	FALSE	FALSE	FALSE	FALSE	FALSE	FALSE	FALSE	FALSE
chr6	134691779	134692202	5	518.0775812	11	0.808107375	0.738203351	0.929360225	0.674808462	0.688392114	0.915756984	0.922013023	0.923665427	0.254551763	FALSE	FALSE	TRUE	TRUE	TRUE	TRUE	TRUE	TRUE	FALSE	TRUE	TRUE	TRUE	TRUE	TRUE	TRUE	FALSE	FALSE	FALSE	FALSE	TRUE	TRUE	TRUE	TRUE	FALSE	FALSE	FALSE	TRUE	TRUE
chr11	11414978	11415407	10	518.0746494	11	0.750459144	0.84480267	0.607248046	0.820767888	0.637876264	0.850253546	0.804660553	0.586142313	0.264111233	TRUE	FALSE	FALSE	FALSE	FALSE	TRUE	TRUE	FALSE	TRUE	TRUE	FALSE	TRUE	FALSE	FALSE	FALSE	TRUE	TRUE	FALSE	FALSE	TRUE	TRUE	FALSE	TRUE	FALSE	TRUE	TRUE	TRUE	FALSE
chr1	237112171	237112270	6	518.0740818	11	0.861232257	0.915088167	0.560853976	0.910284505	0.767878828	0.859275352	0.725511249	0.580694037	0.354234191	TRUE	FALSE	FALSE	FALSE	TRUE	TRUE	TRUE	FALSE	TRUE	FALSE	TRUE	FALSE	TRUE	FALSE	FALSE	TRUE	TRUE	TRUE	FALSE	TRUE	TRUE	TRUE	TRUE	FALSE	TRUE	TRUE	TRUE	TRUE
chr13	20303424	20304359	13	518.0729505	11	0.867094903	0.810765913	0.961015216	0.803939205	0.811796824	0.94957445	0.951551638	0.960848075	0.157076011	FALSE	FALSE	FALSE	TRUE	TRUE	TRUE	TRUE	FALSE	FALSE	TRUE	TRUE	TRUE	TRUE	TRUE	FALSE	FALSE	FALSE	FALSE	FALSE	TRUE	TRUE	FALSE	TRUE	FALSE	FALSE	FALSE	TRUE	TRUE
chr3	126620944	126621226	8	518.0675533	11	0.80040127	0.904967278	0.951324192	0.903569751	0.697408268	0.873216408	0.910906583	0.954790642	0.257382374	TRUE	FALSE	TRUE	FALSE	FALSE	FALSE	FALSE	TRUE	TRUE	TRUE	TRUE	TRUE	TRUE	FALSE	FALSE	TRUE	TRUE	FALSE	TRUE	TRUE	TRUE	TRUE	FALSE	FALSE	FALSE	FALSE	FALSE	FALSE
chr10	7111814	7112725	9	518.0674312	11	0.711398773	0.825757577	0.868149167	0.874508925	0.721081712	0.852088859	0.67937017	0.851940748	0.195138755	TRUE	FALSE	TRUE	FALSE	TRUE	FALSE	FALSE	FALSE	TRUE	TRUE	TRUE	FALSE	TRUE	FALSE	TRUE	FALSE	FALSE	TRUE	TRUE	TRUE	TRUE	FALSE	FALSE	FALSE	TRUE	TRUE	FALSE	TRUE
chr22	37406092	37406441	11	518.0604723	11	0.643381828	0.724268432	0.822728997	0.778148382	0.470708501	0.796673429	0.71524466	0.85003123	0.37932273	TRUE	FALSE	FALSE	FALSE	FALSE	FALSE	FALSE	TRUE	TRUE	TRUE	TRUE	TRUE	TRUE	FALSE	TRUE	FALSE	FALSE	FALSE	FALSE	TRUE	TRUE	FALSE	FALSE	FALSE	FALSE	TRUE	FALSE	FALSE
chr4	129458813	129459274	5	518.0586359	11	0.747477396	0.677043386	0.854451005	0.628408946	0.690119058	0.870958482	0.847004695	0.86714492	0.242549536	TRUE	FALSE	TRUE	TRUE	TRUE	TRUE	TRUE	FALSE	FALSE	TRUE	TRUE	TRUE	TRUE	TRUE	TRUE	FALSE	FALSE	FALSE	FALSE	TRUE	TRUE	TRUE	TRUE	FALSE	FALSE	FALSE	TRUE	TRUE
chr3	139827667	139827964	3	518.0364718	11	0.614839725	0.606789009	0.783980785	0.508619443	0.40401746	0.863447115	0.788744301	0.763367098	0.459429655	TRUE	TRUE	TRUE	TRUE	TRUE	TRUE	TRUE	TRUE	TRUE	TRUE	TRUE	TRUE	TRUE	TRUE	TRUE	TRUE	FALSE	FALSE	FALSE	TRUE	TRUE	TRUE	TRUE	FALSE	FALSE	FALSE	TRUE	TRUE
chr15	99568415	99568415	1	518.0306786	11	0.490370848	0.295637926	0.815223097	0.200296245	0.313656187	0.799088545	0.796107655	0.862502895	0.662206649	TRUE	TRUE	TRUE	TRUE	TRUE	TRUE	TRUE	TRUE	FALSE	TRUE	TRUE	TRUE	TRUE	TRUE	TRUE	FALSE	FALSE	FALSE	TRUE	TRUE	TRUE	TRUE	TRUE	FALSE	FALSE	FALSE	TRUE	TRUE
chr10	360426	361064	16	518.0305454	11	0.793143485	0.866780613	0.909386887	0.868256067	0.60684721	0.846113904	0.858247397	0.905580787	0.302539678	TRUE	FALSE	FALSE	FALSE	FALSE	FALSE	FALSE	TRUE	TRUE	TRUE	TRUE	TRUE	TRUE	FALSE	FALSE	FALSE	FALSE	FALSE	FALSE	FALSE	FALSE	FALSE	FALSE	FALSE	FALSE	FALSE	FALSE	FALSE
chr20	6533937	6534536	19	518.0303895	7	0.342326772	0.363308834	0.462746349	0.363091831	0.283825719	0.431649763	0.387638749	0.501354149	0.21752843	FALSE	FALSE	FALSE	FALSE	FALSE	TRUE	TRUE	FALSE	FALSE	TRUE	TRUE	TRUE	TRUE	FALSE	FALSE	FALSE	FALSE	FALSE	FALSE	TRUE	TRUE	FALSE	TRUE	FALSE	FALSE	TRUE	TRUE	FALSE
chr9	124536846	124537525	17	518.0298749	11	0.618113448	0.654528276	0.551508328	0.574899774	0.663918597	0.700499054	0.671938863	0.520951499	0.179547555	TRUE	FALSE	FALSE	TRUE	TRUE	FALSE	FALSE	FALSE	FALSE	FALSE	TRUE	FALSE	TRUE	FALSE	FALSE	TRUE	TRUE	FALSE	FALSE	TRUE	FALSE	FALSE	TRUE	FALSE	TRUE	TRUE	TRUE	FALSE
chr12	53748468	53748942	7	518.0260667	11	0.673625208	0.685231419	0.462973155	0.723298262	0.68085603	0.575485712	0.458961466	0.400745164	0.322553098	FALSE	FALSE	FALSE	TRUE	TRUE	TRUE	TRUE	FALSE	FALSE	TRUE	TRUE	TRUE	TRUE	FALSE	FALSE	TRUE	FALSE	FALSE	FALSE	TRUE	TRUE	TRUE	TRUE	FALSE	FALSE	FALSE	TRUE	TRUE
chr14	96838575	96840054	13	518.0253567	11	0.944762429	0.955051248	0.84999032	0.960887745	0.956485972	0.948494692	0.883045202	0.788476642	0.172411103	FALSE	FALSE	FALSE	FALSE	TRUE	TRUE	TRUE	FALSE	FALSE	FALSE	TRUE	TRUE	TRUE	FALSE	FALSE	TRUE	TRUE	FALSE	FALSE	TRUE	TRUE	FALSE	TRUE	FALSE	FALSE	TRUE	TRUE	TRUE
chr7	75689651	75690192	14	518.0236711	11	0.933657137	0.887212217	0.926048725	0.904821164	0.724487158	0.91364065	0.943653375	0.949965955	0.225478797	TRUE	FALSE	FALSE	FALSE	FALSE	FALSE	FALSE	TRUE	TRUE	TRUE	TRUE	TRUE	TRUE	FALSE	FALSE	FALSE	FALSE	FALSE	FALSE	FALSE	FALSE	FALSE	FALSE	FALSE	FALSE	FALSE	FALSE	FALSE
chr6	105265384	105265880	7	518.0235473	11	0.856721261	0.840215143	0.959799996	0.854376601	0.719579513	0.947451128	0.957269416	0.963590646	0.244011133	TRUE	FALSE	FALSE	TRUE	TRUE	TRUE	TRUE	TRUE	TRUE	TRUE	TRUE	TRUE	TRUE	TRUE	TRUE	FALSE	FALSE	FALSE	FALSE	TRUE	TRUE	TRUE	TRUE	FALSE	FALSE	FALSE	TRUE	TRUE
chr3	84366465	84367405	11	518.0208686	11	0.899084352	0.946862941	0.790658402	0.944797702	0.893982238	0.911155582	0.790128088	0.810814549	0.156734853	FALSE	FALSE	FALSE	FALSE	TRUE	TRUE	TRUE	FALSE	FALSE	FALSE	TRUE	TRUE	TRUE	FALSE	FALSE	TRUE	TRUE	TRUE	FALSE	TRUE	TRUE	TRUE	TRUE	FALSE	FALSE	FALSE	TRUE	TRUE
chr4	41365701	41365888	4	518.0145784	11	0.706672879	0.740858469	0.931727173	0.747240195	0.444146087	0.873377976	0.879060279	0.927282551	0.487581086	TRUE	FALSE	FALSE	TRUE	TRUE	TRUE	TRUE	TRUE	TRUE	TRUE	TRUE	TRUE	TRUE	TRUE	TRUE	FALSE	FALSE	FALSE	FALSE	TRUE	TRUE	TRUE	TRUE	FALSE	FALSE	FALSE	TRUE	TRUE
chr1	93485702	93486259	10	518.0107802	11	0.875161058	0.925970709	0.753921354	0.92875473	0.87999704	0.907927084	0.854304018	0.750161479	0.178593252	FALSE	FALSE	FALSE	FALSE	TRUE	TRUE	TRUE	FALSE	FALSE	FALSE	TRUE	FALSE	TRUE	FALSE	FALSE	TRUE	TRUE	FALSE	FALSE	TRUE	TRUE	FALSE	TRUE	FALSE	TRUE	TRUE	TRUE	TRUE
chr3	37181520	37182059	8	518.0083601	11	0.72634895	0.757084317	0.593941511	0.766591667	0.640557374	0.863350985	0.715180342	0.575301733	0.288049253	TRUE	FALSE	FALSE	TRUE	FALSE	TRUE	TRUE	FALSE	TRUE	TRUE	FALSE	FALSE	FALSE	TRUE	TRUE	TRUE	TRUE	TRUE	FALSE	TRUE	TRUE	FALSE	TRUE	FALSE	TRUE	TRUE	TRUE	FALSE
chr1	207049389	207049774	10	518.0080748	11	0.605626185	0.536187034	0.610483464	0.416502828	0.585978878	0.633513578	0.658534624	0.584660018	0.242031796	TRUE	TRUE	TRUE	TRUE	TRUE	TRUE	TRUE	FALSE	FALSE	FALSE	FALSE	FALSE	FALSE	TRUE	FALSE	FALSE	FALSE	FALSE	FALSE	FALSE	FALSE	FALSE	TRUE	FALSE	FALSE	FALSE	FALSE	TRUE
chr13	33127216	33127597	15	518.0061824	11	0.79221064	0.796679448	0.894418875	0.79031558	0.772332914	0.865710418	0.91975876	0.927120189	0.154787275	FALSE	FALSE	FALSE	TRUE	TRUE	TRUE	TRUE	FALSE	FALSE	TRUE	TRUE	TRUE	TRUE	FALSE	FALSE	FALSE	FALSE	FALSE	FALSE	TRUE	TRUE	TRUE	TRUE	FALSE	FALSE	FALSE	TRUE	TRUE
chr7	137773147	137773370	4	518.003352	11	0.697004671	0.731593182	0.256187976	0.604143717	0.589378358	0.75662715	0.567768857	0.161965555	0.594661595	FALSE	TRUE	FALSE	TRUE	FALSE	TRUE	TRUE	FALSE	TRUE	TRUE	TRUE	FALSE	TRUE	FALSE	FALSE	TRUE	TRUE	TRUE	FALSE	TRUE	TRUE	FALSE	TRUE	FALSE	TRUE	TRUE	TRUE	TRUE
chr13	49515687	49516279	13	517.9943587	11	0.913732332	0.886775298	0.955172666	0.893679881	0.774950726	0.95621694	0.956616617	0.951669987	0.18166589	TRUE	FALSE	FALSE	FALSE	TRUE	FALSE	TRUE	TRUE	TRUE	TRUE	TRUE	TRUE	TRUE	FALSE	FALSE	FALSE	FALSE	FALSE	FALSE	FALSE	FALSE	FALSE	TRUE	FALSE	FALSE	FALSE	FALSE	TRUE
chr12	94158969	94159981	11	517.984989	11	0.884418347	0.91035046	0.953711817	0.909328295	0.712795961	0.871237108	0.949538955	0.955968034	0.243172073	TRUE	FALSE	FALSE	FALSE	FALSE	FALSE	FALSE	TRUE	TRUE	TRUE	TRUE	TRUE	TRUE	FALSE	FALSE	FALSE	FALSE	FALSE	FALSE	FALSE	FALSE	FALSE	FALSE	FALSE	FALSE	FALSE	FALSE	FALSE
chr10	121154506	121155431	9	517.9846125	11	0.68857431	0.78706436	0.602719615	0.794255748	0.628858747	0.802755165	0.602526395	0.622834999	0.200228769	TRUE	FALSE	TRUE	FALSE	TRUE	TRUE	TRUE	FALSE	TRUE	TRUE	FALSE	FALSE	FALSE	FALSE	TRUE	TRUE	TRUE	TRUE	TRUE	FALSE	TRUE	TRUE	TRUE	FALSE	FALSE	FALSE	TRUE	TRUE
chr16	71864893	71866176	14	517.9838463	11	0.696419187	0.748290042	0.641912005	0.757013282	0.767695639	0.861270975	0.680731992	0.656374593	0.21935897	FALSE	FALSE	FALSE	TRUE	TRUE	TRUE	TRUE	FALSE	FALSE	TRUE	TRUE	TRUE	TRUE	TRUE	TRUE	TRUE	TRUE	TRUE	FALSE	FALSE	FALSE	FALSE	TRUE	FALSE	FALSE	FALSE	TRUE	FALSE
chr2	82090738	82091528	10	517.9777967	11	0.803003302	0.81541668	0.915998324	0.82091038	0.714924856	0.895873371	0.906621357	0.913759431	0.201073469	TRUE	FALSE	FALSE	FALSE	TRUE	TRUE	TRUE	TRUE	TRUE	TRUE	TRUE	TRUE	TRUE	FALSE	FALSE	FALSE	FALSE	FALSE	FALSE	TRUE	TRUE	TRUE	TRUE	FALSE	FALSE	FALSE	TRUE	TRUE
chr7	71790624	71790949	6	517.9759243	11	0.727920088	0.822713907	0.586109149	0.824793644	0.58909732	0.787625484	0.616876973	0.605600486	0.238684495	TRUE	FALSE	TRUE	FALSE	TRUE	TRUE	TRUE	TRUE	TRUE	TRUE	FALSE	FALSE	FALSE	FALSE	FALSE	TRUE	TRUE	TRUE	TRUE	TRUE	TRUE	TRUE	TRUE	FALSE	FALSE	FALSE	TRUE	TRUE
chr2	1992361	1993315	13	517.9719897	11	0.766284571	0.901992866	0.778693999	0.895518258	0.673424768	0.912265377	0.842781969	0.752271395	0.238840609	TRUE	FALSE	TRUE	FALSE	FALSE	TRUE	TRUE	TRUE	TRUE	TRUE	TRUE	TRUE	FALSE	FALSE	TRUE	TRUE	TRUE	FALSE	TRUE	FALSE	FALSE	FALSE	TRUE	FALSE	FALSE	TRUE	TRUE	FALSE
chr9	86098423	86098545	2	517.967067	11	0.206694994	0.2602561	0.627143513	0.348384552	0.262241887	0.199327425	0.386722855	0.64365876	0.444331335	TRUE	FALSE	TRUE	TRUE	FALSE	TRUE	TRUE	FALSE	FALSE	FALSE	TRUE	TRUE	TRUE	FALSE	FALSE	TRUE	TRUE	TRUE	FALSE	TRUE	TRUE	TRUE	TRUE	FALSE	TRUE	TRUE	TRUE	TRUE
chr13	46874152	46874317	5	517.9665417	11	0.610370158	0.628456782	0.861641259	0.609376925	0.624443985	0.717639994	0.784004406	0.860483136	0.252264334	FALSE	FALSE	FALSE	TRUE	TRUE	TRUE	TRUE	FALSE	FALSE	TRUE	TRUE	TRUE	TRUE	TRUE	TRUE	TRUE	TRUE	FALSE	FALSE	TRUE	TRUE	TRUE	TRUE	FALSE	TRUE	TRUE	TRUE	TRUE
chr3	52153454	52153942	11	517.9654656	11	0.369035733	0.365751451	0.498827404	0.36012222	0.326972052	0.321362517	0.40520039	0.500448201	0.179085684	FALSE	FALSE	FALSE	FALSE	FALSE	TRUE	TRUE	FALSE	FALSE	FALSE	TRUE	TRUE	TRUE	FALSE	FALSE	TRUE	TRUE	TRUE	FALSE	TRUE	TRUE	FALSE	TRUE	FALSE	TRUE	TRUE	TRUE	FALSE
chr8	139310857	139311656	10	517.9637913	11	0.804194867	0.801654569	0.957095376	0.790036278	0.769806708	0.869250289	0.942792504	0.956951055	0.187288668	FALSE	FALSE	FALSE	FALSE	TRUE	TRUE	TRUE	FALSE	FALSE	FALSE	TRUE	TRUE	TRUE	FALSE	FALSE	FALSE	FALSE	FALSE	FALSE	TRUE	TRUE	TRUE	TRUE	FALSE	FALSE	FALSE	TRUE	TRUE
chr12	68646147	68646913	12	517.9624843	11	0.91329812	0.936534941	0.967813508	0.945770974	0.751292163	0.935830384	0.954969898	0.964547803	0.216521345	TRUE	FALSE	FALSE	FALSE	FALSE	FALSE	FALSE	TRUE	TRUE	TRUE	TRUE	TRUE	TRUE	FALSE	FALSE	FALSE	FALSE	FALSE	FALSE	FALSE	FALSE	FALSE	FALSE	FALSE	FALSE	FALSE	FALSE	FALSE
chr4	25756046	25756877	18	517.9617525	8	0.82063317	0.856171261	0.931552631	0.88814261	0.795281484	0.772478484	0.914987833	0.9418911	0.169412616	TRUE	FALSE	FALSE	TRUE	FALSE	FALSE	FALSE	FALSE	FALSE	FALSE	TRUE	TRUE	TRUE	TRUE	FALSE	TRUE	TRUE	TRUE	FALSE	TRUE	TRUE	TRUE	TRUE	FALSE	FALSE	FALSE	TRUE	FALSE
chr22	40201520	40202025	9	517.9615644	11	0.606377685	0.55967186	0.686035103	0.451830991	0.565833894	0.840925206	0.709642972	0.699164408	0.389094215	TRUE	TRUE	TRUE	TRUE	TRUE	TRUE	TRUE	FALSE	FALSE	TRUE	TRUE	TRUE	TRUE	TRUE	TRUE	TRUE	TRUE	TRUE	FALSE	FALSE	FALSE	FALSE	TRUE	FALSE	FALSE	FALSE	TRUE	TRUE
chr6	96940740	96941211	7	517.9607921	11	0.85323607	0.744553352	0.924825323	0.710345601	0.67558601	0.837878819	0.893149037	0.9336351	0.25804909	FALSE	FALSE	TRUE	TRUE	TRUE	TRUE	TRUE	TRUE	FALSE	TRUE	TRUE	TRUE	TRUE	TRUE	FALSE	TRUE	TRUE	FALSE	TRUE	FALSE	FALSE	FALSE	TRUE	FALSE	FALSE	FALSE	TRUE	TRUE
chr6	104832476	104833581	11	517.9445408	11	0.905679014	0.874954183	0.934732954	0.821015304	0.767248752	0.947725597	0.942356955	0.928680668	0.180476845	FALSE	FALSE	TRUE	TRUE	TRUE	TRUE	TRUE	TRUE	TRUE	TRUE	TRUE	TRUE	TRUE	FALSE	FALSE	FALSE	FALSE	FALSE	FALSE	FALSE	FALSE	FALSE	FALSE	FALSE	FALSE	FALSE	FALSE	TRUE
chr1	229446051	229446426	13	517.9407182	11	0.857043479	0.91309705	0.760214284	0.89126405	0.910280896	0.941526768	0.800895367	0.802529752	0.181312483	FALSE	FALSE	FALSE	FALSE	TRUE	TRUE	TRUE	FALSE	FALSE	FALSE	TRUE	TRUE	TRUE	FALSE	TRUE	TRUE	TRUE	TRUE	FALSE	FALSE	TRUE	FALSE	TRUE	FALSE	FALSE	FALSE	TRUE	TRUE
chr1	89997404	89997740	12	517.9386806	11	0.870004339	0.899982704	0.947603387	0.923615332	0.673464105	0.914821878	0.930926794	0.942877017	0.274139282	TRUE	FALSE	FALSE	FALSE	FALSE	FALSE	FALSE	TRUE	TRUE	TRUE	TRUE	TRUE	TRUE	FALSE	FALSE	FALSE	FALSE	FALSE	FALSE	FALSE	FALSE	FALSE	FALSE	FALSE	FALSE	FALSE	FALSE	FALSE
chr2	17958167	17958499	3	517.9196085	11	0.645612815	0.526075711	0.855663885	0.531488723	0.626938247	0.780294423	0.868188162	0.859441683	0.342112451	TRUE	FALSE	TRUE	TRUE	TRUE	TRUE	TRUE	FALSE	TRUE	TRUE	TRUE	TRUE	TRUE	TRUE	TRUE	FALSE	FALSE	TRUE	TRUE	TRUE	TRUE	TRUE	TRUE	FALSE	FALSE	FALSE	TRUE	TRUE
chr17	42618247	42619107	12	517.9186238	11	0.854613284	0.789318411	0.918230153	0.746105564	0.762881907	0.851800248	0.909463334	0.929702308	0.183596743	FALSE	FALSE	TRUE	TRUE	TRUE	TRUE	TRUE	TRUE	FALSE	TRUE	TRUE	TRUE	TRUE	FALSE	FALSE	FALSE	FALSE	FALSE	FALSE	FALSE	FALSE	FALSE	TRUE	FALSE	FALSE	FALSE	TRUE	TRUE
chr2	219565254	219565889	16	517.9161754	11	0.923701628	0.874206118	0.955373395	0.845685321	0.812654016	0.915901787	0.938065473	0.956834654	0.144180638	FALSE	FALSE	TRUE	TRUE	TRUE	TRUE	TRUE	TRUE	FALSE	TRUE	TRUE	TRUE	TRUE	FALSE	FALSE	FALSE	FALSE	FALSE	FALSE	FALSE	FALSE	FALSE	TRUE	FALSE	FALSE	FALSE	TRUE	TRUE
chr10	82122072	82122435	4	517.9138733	11	0.782372093	0.716413433	0.932310572	0.663051504	0.671792042	0.889492424	0.93749981	0.93843736	0.275385856	FALSE	FALSE	TRUE	TRUE	TRUE	TRUE	TRUE	TRUE	FALSE	TRUE	TRUE	TRUE	TRUE	TRUE	TRUE	FALSE	FALSE	FALSE	FALSE	TRUE	TRUE	TRUE	TRUE	FALSE	FALSE	FALSE	TRUE	TRUE
chr12	44667435	44668316	10	517.9114377	11	0.875937526	0.847356791	0.933728492	0.806303607	0.728545622	0.921351556	0.940638062	0.929666524	0.21209244	TRUE	FALSE	FALSE	TRUE	TRUE	TRUE	TRUE	TRUE	TRUE	TRUE	TRUE	TRUE	TRUE	FALSE	FALSE	FALSE	FALSE	FALSE	FALSE	FALSE	FALSE	FALSE	TRUE	FALSE	FALSE	FALSE	TRUE	TRUE
chr11	99328164	99328660	7	517.9039792	11	0.849649296	0.867614851	0.679546157	0.847559221	0.867504582	0.863813139	0.869071097	0.652772855	0.216298242	FALSE	FALSE	FALSE	FALSE	FALSE	TRUE	TRUE	FALSE	FALSE	FALSE	TRUE	FALSE	TRUE	FALSE	FALSE	TRUE	TRUE	FALSE	FALSE	TRUE	TRUE	FALSE	TRUE	FALSE	TRUE	TRUE	TRUE	FALSE
chr2	76916241	76916363	8	517.9016851	11	0.80905734	0.810871976	0.959635555	0.76401527	0.897517293	0.945788082	0.960969798	0.959495719	0.196954528	TRUE	FALSE	FALSE	TRUE	TRUE	TRUE	TRUE	TRUE	TRUE	FALSE	FALSE	FALSE	FALSE	TRUE	TRUE	FALSE	FALSE	FALSE	FALSE	TRUE	TRUE	TRUE	TRUE	FALSE	FALSE	FALSE	TRUE	TRUE
chr8	77051365	77051954	13	517.8988609	11	0.763371729	0.722548918	0.843107413	0.701903232	0.702701956	0.827776632	0.829150398	0.839421312	0.14120418	FALSE	FALSE	FALSE	TRUE	TRUE	TRUE	TRUE	FALSE	FALSE	TRUE	TRUE	TRUE	TRUE	TRUE	FALSE	FALSE	FALSE	FALSE	FALSE	FALSE	TRUE	FALSE	TRUE	FALSE	FALSE	FALSE	TRUE	TRUE
chr8	67195321	67195577	7	517.8947159	11	0.733340649	0.754328842	0.820726453	0.777177064	0.56098857	0.83868992	0.833097952	0.825496958	0.27770135	TRUE	FALSE	FALSE	FALSE	FALSE	FALSE	FALSE	TRUE	TRUE	TRUE	TRUE	TRUE	TRUE	TRUE	TRUE	FALSE	FALSE	FALSE	FALSE	TRUE	TRUE	TRUE	FALSE	FALSE	FALSE	FALSE	FALSE	TRUE
chr16	64932457	64934035	17	517.888338	11	0.86240566	0.893767184	0.905678864	0.909616284	0.713968054	0.881306106	0.892883045	0.90196158	0.195648229	TRUE	FALSE	FALSE	FALSE	FALSE	FALSE	FALSE	TRUE	TRUE	TRUE	TRUE	TRUE	TRUE	FALSE	FALSE	FALSE	FALSE	FALSE	FALSE	FALSE	FALSE	FALSE	FALSE	FALSE	FALSE	FALSE	FALSE	FALSE
chr3	156326859	156327258	4	517.8835579	11	0.940198002	0.95299271	0.69796484	0.949277394	0.92349178	0.943000959	0.80224497	0.648408634	0.304584076	FALSE	FALSE	FALSE	FALSE	TRUE	TRUE	TRUE	FALSE	FALSE	FALSE	TRUE	TRUE	TRUE	FALSE	FALSE	TRUE	TRUE	TRUE	FALSE	TRUE	TRUE	TRUE	TRUE	FALSE	TRUE	TRUE	TRUE	TRUE
chr20	61342807	61343874	15	517.8776055	11	0.758861422	0.927615722	0.932177028	0.924801907	0.877329663	0.840464703	0.797715518	0.940922729	0.182061307	FALSE	FALSE	TRUE	TRUE	TRUE	FALSE	FALSE	TRUE	FALSE	FALSE	FALSE	TRUE	FALSE	TRUE	FALSE	TRUE	TRUE	FALSE	TRUE	TRUE	TRUE	FALSE	FALSE	FALSE	TRUE	TRUE	FALSE	TRUE
chr1	241245964	241246899	16	517.873131	11	0.876048449	0.869603177	0.944421424	0.823028361	0.800617749	0.928160013	0.91988252	0.944120175	0.143803675	FALSE	FALSE	FALSE	TRUE	TRUE	TRUE	TRUE	TRUE	TRUE	TRUE	TRUE	TRUE	TRUE	FALSE	FALSE	FALSE	FALSE	FALSE	FALSE	FALSE	TRUE	FALSE	TRUE	FALSE	FALSE	FALSE	TRUE	FALSE
chr2	181140003	181140194	2	517.8728686	11	0.848791594	0.624718769	0.918167698	0.516160036	0.631436303	0.904140585	0.906872786	0.889630222	0.402007662	TRUE	TRUE	TRUE	TRUE	TRUE	TRUE	TRUE	TRUE	FALSE	TRUE	TRUE	TRUE	TRUE	TRUE	FALSE	FALSE	FALSE	FALSE	TRUE	FALSE	FALSE	FALSE	TRUE	FALSE	FALSE	FALSE	TRUE	TRUE
chr2	39570412	39571701	10	517.866611	11	0.805813711	0.804855617	0.644916673	0.818667712	0.761440983	0.808699713	0.760457858	0.63237157	0.186296142	FALSE	FALSE	FALSE	FALSE	FALSE	TRUE	TRUE	FALSE	FALSE	FALSE	TRUE	FALSE	TRUE	FALSE	FALSE	TRUE	TRUE	FALSE	FALSE	TRUE	TRUE	FALSE	TRUE	FALSE	TRUE	TRUE	TRUE	FALSE
chr11	95922382	95922987	7	517.8658604	11	0.273927937	0.218788844	0.097369168	0.220010466	0.1720583	0.418525489	0.195891212	0.078365162	0.340160327	FALSE	FALSE	FALSE	TRUE	FALSE	TRUE	TRUE	TRUE	FALSE	TRUE	FALSE	FALSE	TRUE	TRUE	TRUE	TRUE	TRUE	TRUE	FALSE	TRUE	TRUE	FALSE	TRUE	FALSE	TRUE	TRUE	TRUE	FALSE
chr3	53989147	53990362	16	517.865441	11	0.822611434	0.856771299	0.877927173	0.884510874	0.69659689	0.851463563	0.821623983	0.895795745	0.199198855	TRUE	FALSE	FALSE	FALSE	FALSE	FALSE	FALSE	TRUE	TRUE	TRUE	TRUE	TRUE	TRUE	FALSE	FALSE	FALSE	FALSE	FALSE	FALSE	FALSE	FALSE	FALSE	FALSE	FALSE	FALSE	TRUE	FALSE	FALSE
chr17	63611189	63612058	13	517.8645483	11	0.834140757	0.840426097	0.682832371	0.812939836	0.796142931	0.804623289	0.693009424	0.642124362	0.198301735	FALSE	FALSE	FALSE	FALSE	TRUE	TRUE	TRUE	FALSE	FALSE	FALSE	TRUE	TRUE	TRUE	FALSE	FALSE	TRUE	TRUE	TRUE	FALSE	TRUE	TRUE	TRUE	TRUE	FALSE	FALSE	FALSE	TRUE	TRUE
chr1	81392017	81392056	4	517.8630723	11	0.72616586	0.687538264	0.911111037	0.63586235	0.70291144	0.777239109	0.892621356	0.906746518	0.275248687	TRUE	FALSE	TRUE	TRUE	TRUE	TRUE	TRUE	FALSE	FALSE	TRUE	TRUE	TRUE	TRUE	TRUE	FALSE	TRUE	TRUE	TRUE	FALSE	TRUE	TRUE	TRUE	TRUE	FALSE	FALSE	FALSE	TRUE	TRUE
chr2	20812797	20812980	2	517.8543776	11	0.785790624	0.928153111	0.579141066	0.948657284	0.829810121	0.968056691	0.908749224	0.535281151	0.43277554	TRUE	FALSE	TRUE	FALSE	FALSE	TRUE	TRUE	FALSE	TRUE	TRUE	TRUE	TRUE	TRUE	FALSE	TRUE	TRUE	TRUE	FALSE	TRUE	TRUE	TRUE	TRUE	TRUE	FALSE	TRUE	TRUE	TRUE	FALSE
chr9	71753876	71754864	8	517.8514955	11	0.772708226	0.839866921	0.941485296	0.864639684	0.637921805	0.900292289	0.928646612	0.937213958	0.303563492	TRUE	FALSE	TRUE	FALSE	FALSE	FALSE	TRUE	TRUE	TRUE	TRUE	TRUE	TRUE	TRUE	FALSE	TRUE	FALSE	FALSE	FALSE	FALSE	TRUE	TRUE	TRUE	TRUE	FALSE	FALSE	FALSE	TRUE	FALSE
chr19	54748739	54749344	15	517.8494001	11	0.637648716	0.678435668	0.517024706	0.680882267	0.585187531	0.719136992	0.599048077	0.491781339	0.227355652	TRUE	FALSE	FALSE	FALSE	TRUE	TRUE	TRUE	FALSE	FALSE	TRUE	TRUE	FALSE	TRUE	FALSE	FALSE	TRUE	TRUE	TRUE	FALSE	TRUE	TRUE	FALSE	TRUE	FALSE	TRUE	TRUE	TRUE	FALSE
chr1	113876197	113876860	10	517.8464557	11	0.847700028	0.867820082	0.962356098	0.861896634	0.759733037	0.94350208	0.944709269	0.958945771	0.202623062	TRUE	FALSE	FALSE	TRUE	TRUE	TRUE	TRUE	TRUE	TRUE	TRUE	TRUE	TRUE	TRUE	TRUE	TRUE	FALSE	FALSE	FALSE	FALSE	TRUE	TRUE	TRUE	TRUE	FALSE	FALSE	FALSE	TRUE	TRUE
chr2	26251248	26252164	11	517.8264616	11	0.885180302	0.836452961	0.928533576	0.864526499	0.720038771	0.906161901	0.926574842	0.936813859	0.216775088	TRUE	FALSE	FALSE	FALSE	FALSE	TRUE	TRUE	TRUE	TRUE	TRUE	TRUE	TRUE	TRUE	FALSE	FALSE	FALSE	FALSE	FALSE	FALSE	FALSE	FALSE	FALSE	TRUE	FALSE	FALSE	FALSE	TRUE	TRUE
chr9	39002155	39002742	13	517.8258976	11	0.7731024	0.828947922	0.67984546	0.838952566	0.790676165	0.840052852	0.718964881	0.623046503	0.217006349	FALSE	FALSE	FALSE	FALSE	TRUE	TRUE	TRUE	FALSE	FALSE	FALSE	TRUE	FALSE	TRUE	FALSE	FALSE	TRUE	TRUE	TRUE	FALSE	TRUE	FALSE	FALSE	TRUE	FALSE	FALSE	FALSE	TRUE	TRUE
chr14	75534351	75535680	11	517.8191063	11	0.881378432	0.931599158	0.958895767	0.917369559	0.746637159	0.925624572	0.947576915	0.95144315	0.212258608	TRUE	FALSE	FALSE	FALSE	FALSE	FALSE	FALSE	TRUE	TRUE	TRUE	TRUE	TRUE	TRUE	FALSE	FALSE	FALSE	FALSE	FALSE	FALSE	FALSE	TRUE	FALSE	FALSE	FALSE	FALSE	FALSE	FALSE	FALSE
chr4	29045651	29046268	5	517.8170877	11	0.783490041	0.679789664	0.909874205	0.682483689	0.8441464	0.905424532	0.896638986	0.914170048	0.234380384	TRUE	FALSE	TRUE	TRUE	TRUE	TRUE	TRUE	FALSE	TRUE	FALSE	FALSE	FALSE	FALSE	TRUE	TRUE	FALSE	FALSE	FALSE	TRUE	TRUE	TRUE	TRUE	TRUE	FALSE	FALSE	FALSE	TRUE	TRUE
chr1	20385324	20386364	12	517.8098629	11	0.710964673	0.519918143	0.675022935	0.457236677	0.619025646	0.70837185	0.648193594	0.647152056	0.253727996	TRUE	FALSE	TRUE	TRUE	TRUE	TRUE	TRUE	FALSE	TRUE	FALSE	FALSE	FALSE	FALSE	TRUE	FALSE	FALSE	FALSE	FALSE	TRUE	FALSE	FALSE	FALSE	TRUE	FALSE	FALSE	FALSE	TRUE	TRUE
chr11	19675024	19676165	11	517.7988063	11	0.725186031	0.734210158	0.936241984	0.726887458	0.696787686	0.793080052	0.846237603	0.932690418	0.239454297	FALSE	FALSE	FALSE	FALSE	TRUE	TRUE	TRUE	FALSE	FALSE	FALSE	TRUE	TRUE	TRUE	FALSE	FALSE	TRUE	TRUE	FALSE	FALSE	TRUE	TRUE	TRUE	TRUE	FALSE	FALSE	FALSE	TRUE	TRUE
chr1	212187968	212188567	16	517.7968441	11	0.93976799	0.816981914	0.973103529	0.847467839	0.923703213	0.96885166	0.966233431	0.971081216	0.156121615	TRUE	FALSE	TRUE	TRUE	TRUE	TRUE	TRUE	FALSE	TRUE	FALSE	FALSE	FALSE	FALSE	TRUE	FALSE	FALSE	FALSE	FALSE	TRUE	FALSE	FALSE	FALSE	TRUE	FALSE	FALSE	FALSE	TRUE	TRUE
chr17	57900203	57900210	2	517.790892	11	0.799906199	0.894399819	0.367546587	0.893940662	0.615718976	0.849747425	0.539929442	0.31409358	0.580306239	TRUE	FALSE	FALSE	FALSE	TRUE	TRUE	TRUE	TRUE	TRUE	TRUE	TRUE	FALSE	TRUE	FALSE	FALSE	TRUE	TRUE	TRUE	FALSE	TRUE	TRUE	TRUE	TRUE	FALSE	TRUE	TRUE	TRUE	TRUE
chr18	6726778	6727569	14	517.783972	11	0.838089516	0.843094721	0.93447842	0.820804875	0.731413974	0.9323444	0.92880457	0.94367101	0.212257035	TRUE	FALSE	FALSE	TRUE	TRUE	TRUE	TRUE	TRUE	TRUE	TRUE	TRUE	TRUE	TRUE	FALSE	FALSE	FALSE	FALSE	FALSE	FALSE	TRUE	TRUE	TRUE	TRUE	FALSE	FALSE	FALSE	TRUE	FALSE
chr4	170007462	170009021	17	517.762285	11	0.906263455	0.951223943	0.94627911	0.939312492	0.783026877	0.910518252	0.943102463	0.949178392	0.168197066	TRUE	FALSE	FALSE	FALSE	FALSE	FALSE	FALSE	TRUE	TRUE	TRUE	TRUE	TRUE	TRUE	FALSE	FALSE	FALSE	FALSE	FALSE	FALSE	FALSE	FALSE	FALSE	FALSE	FALSE	FALSE	FALSE	FALSE	FALSE
chr15	58138192	58138663	9	517.7618515	11	0.835816515	0.706388959	0.690668131	0.633763979	0.818086113	0.89201366	0.736935177	0.677143331	0.258249682	TRUE	FALSE	TRUE	TRUE	TRUE	FALSE	FALSE	FALSE	TRUE	FALSE	TRUE	TRUE	TRUE	TRUE	FALSE	TRUE	TRUE	TRUE	TRUE	TRUE	TRUE	TRUE	FALSE	FALSE	FALSE	FALSE	FALSE	FALSE
chr5	19704985	19705401	7	517.7616786	11	0.726541028	0.787243733	0.924528025	0.783767546	0.677560731	0.862274872	0.901414818	0.90509068	0.246967294	TRUE	FALSE	FALSE	TRUE	TRUE	TRUE	TRUE	FALSE	TRUE	TRUE	TRUE	TRUE	TRUE	FALSE	TRUE	FALSE	FALSE	FALSE	FALSE	TRUE	TRUE	TRUE	TRUE	FALSE	FALSE	FALSE	TRUE	TRUE
chr9	2169240	2170520	20	517.7556743	6	0.914677876	0.838360627	0.962282196	0.82059836	0.908067628	0.939240269	0.95974526	0.95656562	0.141683836	TRUE	FALSE	TRUE	TRUE	TRUE	TRUE	TRUE	FALSE	FALSE	FALSE	FALSE	FALSE	FALSE	TRUE	FALSE	FALSE	FALSE	FALSE	FALSE	FALSE	FALSE	FALSE	TRUE	FALSE	FALSE	FALSE	TRUE	TRUE
chr6	124002644	124003379	6	517.7439741	11	0.565802231	0.615234812	0.554921695	0.604129312	0.399953001	0.816136292	0.522547014	0.54346627	0.416183291	TRUE	FALSE	FALSE	TRUE	TRUE	FALSE	FALSE	TRUE	TRUE	TRUE	TRUE	TRUE	TRUE	TRUE	TRUE	TRUE	TRUE	TRUE	FALSE	FALSE	FALSE	FALSE	FALSE	FALSE	FALSE	FALSE	FALSE	TRUE
chr5	153568777	153570189	11	517.7427298	11	0.644479678	0.687099421	0.770554529	0.765345427	0.465984807	0.779853227	0.775990436	0.784478303	0.318493495	TRUE	FALSE	TRUE	FALSE	FALSE	FALSE	FALSE	TRUE	TRUE	TRUE	TRUE	TRUE	TRUE	FALSE	TRUE	FALSE	FALSE	FALSE	FALSE	TRUE	TRUE	TRUE	FALSE	FALSE	FALSE	FALSE	FALSE	FALSE
chr12	109110761	109111408	8	517.7421022	11	0.76043065	0.733896851	0.761405543	0.75129589	0.498001656	0.726615101	0.753558937	0.758720925	0.263403887	TRUE	FALSE	FALSE	FALSE	FALSE	FALSE	FALSE	TRUE	TRUE	TRUE	TRUE	TRUE	TRUE	FALSE	FALSE	FALSE	FALSE	FALSE	FALSE	FALSE	FALSE	FALSE	FALSE	FALSE	FALSE	FALSE	FALSE	FALSE
chr1	41678104	41678727	14	517.733685	11	0.863207383	0.832109667	0.940738329	0.837583774	0.766173776	0.855359787	0.94128398	0.949620614	0.183446837	TRUE	FALSE	FALSE	FALSE	TRUE	TRUE	TRUE	TRUE	FALSE	TRUE	TRUE	TRUE	TRUE	FALSE	FALSE	TRUE	TRUE	TRUE	FALSE	TRUE	TRUE	FALSE	TRUE	FALSE	FALSE	FALSE	TRUE	TRUE
chr20	39045124	39046170	14	517.716074	11	0.946379551	0.921339561	0.959251637	0.908109373	0.745423329	0.945663566	0.960886179	0.965192323	0.219768994	TRUE	FALSE	FALSE	FALSE	FALSE	FALSE	FALSE	TRUE	TRUE	TRUE	TRUE	TRUE	TRUE	FALSE	FALSE	FALSE	FALSE	FALSE	FALSE	FALSE	FALSE	FALSE	FALSE	FALSE	FALSE	FALSE	FALSE	FALSE
chr4	89279029	89280313	13	517.713781	11	0.950296082	0.938319122	0.746594619	0.943641251	0.94733073	0.949475409	0.925797797	0.711219925	0.239076157	FALSE	FALSE	FALSE	FALSE	FALSE	TRUE	TRUE	FALSE	FALSE	FALSE	TRUE	FALSE	TRUE	FALSE	FALSE	TRUE	TRUE	FALSE	FALSE	TRUE	TRUE	FALSE	TRUE	FALSE	TRUE	TRUE	TRUE	FALSE
chr3	178319304	178319926	5	517.7077132	11	0.659033952	0.563499484	0.444368801	0.578737605	0.68162849	0.804753925	0.530196372	0.464524338	0.360385124	TRUE	FALSE	TRUE	TRUE	FALSE	TRUE	TRUE	FALSE	TRUE	TRUE	TRUE	TRUE	TRUE	TRUE	TRUE	TRUE	TRUE	TRUE	TRUE	TRUE	TRUE	TRUE	TRUE	FALSE	TRUE	FALSE	TRUE	FALSE
chr3	57804293	57804677	4	517.6987387	11	0.72940087	0.771893967	0.553574478	0.778066534	0.737028323	0.853296968	0.565617319	0.550754745	0.302542222	FALSE	FALSE	FALSE	TRUE	TRUE	TRUE	TRUE	FALSE	FALSE	TRUE	TRUE	TRUE	TRUE	TRUE	TRUE	TRUE	TRUE	TRUE	FALSE	TRUE	TRUE	TRUE	TRUE	FALSE	FALSE	FALSE	TRUE	TRUE
chr10	9095039	9095835	10	517.6903699	11	0.950653573	0.956913096	0.877935528	0.958589874	0.944725747	0.928900569	0.743704655	0.880786544	0.21488522	FALSE	FALSE	FALSE	FALSE	TRUE	TRUE	TRUE	FALSE	FALSE	FALSE	TRUE	TRUE	FALSE	FALSE	FALSE	FALSE	FALSE	TRUE	FALSE	FALSE	TRUE	TRUE	TRUE	FALSE	TRUE	TRUE	TRUE	TRUE
chr12	90830163	90830886	10	517.6763677	11	0.936026617	0.939220088	0.764574964	0.94564404	0.927962646	0.890374237	0.848183475	0.762765035	0.182879005	FALSE	FALSE	FALSE	FALSE	TRUE	TRUE	TRUE	FALSE	FALSE	FALSE	TRUE	TRUE	TRUE	FALSE	FALSE	TRUE	TRUE	FALSE	FALSE	TRUE	TRUE	TRUE	TRUE	FALSE	TRUE	TRUE	TRUE	TRUE
chr7	30467041	30467997	18	517.6695669	8	0.791259466	0.817651796	0.928697822	0.767370698	0.774423544	0.919544845	0.924606191	0.925968415	0.161327124	FALSE	FALSE	FALSE	TRUE	TRUE	TRUE	TRUE	FALSE	FALSE	TRUE	TRUE	TRUE	TRUE	FALSE	TRUE	FALSE	FALSE	FALSE	FALSE	TRUE	TRUE	TRUE	TRUE	FALSE	FALSE	FALSE	TRUE	TRUE
chr19	16283963	16284397	13	517.6672996	11	0.206827013	0.247782359	0.121389042	0.198000442	0.200338039	0.443279387	0.141253575	0.092051106	0.351228281	FALSE	FALSE	FALSE	TRUE	TRUE	TRUE	TRUE	FALSE	FALSE	TRUE	FALSE	FALSE	FALSE	FALSE	FALSE	TRUE	TRUE	TRUE	FALSE	TRUE	TRUE	FALSE	TRUE	FALSE	FALSE	FALSE	TRUE	TRUE
chr21	37136180	37136735	6	517.6626291	11	0.781464262	0.858716445	0.60812472	0.855421813	0.738779649	0.85950692	0.647166492	0.589231178	0.270275741	TRUE	FALSE	FALSE	FALSE	TRUE	TRUE	TRUE	FALSE	TRUE	TRUE	TRUE	TRUE	TRUE	FALSE	FALSE	TRUE	TRUE	TRUE	FALSE	TRUE	TRUE	TRUE	TRUE	FALSE	FALSE	FALSE	TRUE	TRUE
chr3	147471827	147472363	7	517.6574184	11	0.796889438	0.820063131	0.637660983	0.830525439	0.641206138	0.91915014	0.762470136	0.624372775	0.294777365	TRUE	FALSE	FALSE	TRUE	FALSE	TRUE	TRUE	TRUE	TRUE	TRUE	FALSE	TRUE	FALSE	TRUE	TRUE	TRUE	TRUE	TRUE	FALSE	TRUE	TRUE	FALSE	TRUE	FALSE	TRUE	TRUE	TRUE	FALSE
chr8	125339262	125339819	7	517.6549635	11	0.756397743	0.75920575	0.550600284	0.611608228	0.803457985	0.858164019	0.798334752	0.513561042	0.344602977	TRUE	TRUE	TRUE	TRUE	TRUE	FALSE	FALSE	FALSE	FALSE	FALSE	TRUE	FALSE	TRUE	FALSE	FALSE	TRUE	TRUE	FALSE	FALSE	TRUE	TRUE	FALSE	TRUE	FALSE	TRUE	TRUE	TRUE	FALSE
chr2	109392938	109393776	19	517.6449511	7	0.89852022	0.864801958	0.946000784	0.874299325	0.781888943	0.891774493	0.938998975	0.957960623	0.17607168	TRUE	FALSE	FALSE	FALSE	FALSE	TRUE	TRUE	TRUE	TRUE	TRUE	TRUE	TRUE	TRUE	FALSE	FALSE	FALSE	FALSE	FALSE	FALSE	FALSE	FALSE	FALSE	TRUE	FALSE	FALSE	FALSE	TRUE	FALSE
chr19	5631082	5632048	14	517.6425864	11	0.855037492	0.816618135	0.86738414	0.820953213	0.621469919	0.895878375	0.857809412	0.857434405	0.274408456	TRUE	FALSE	FALSE	FALSE	FALSE	FALSE	FALSE	TRUE	TRUE	TRUE	TRUE	TRUE	TRUE	FALSE	FALSE	FALSE	FALSE	FALSE	FALSE	FALSE	FALSE	FALSE	FALSE	FALSE	FALSE	FALSE	FALSE	FALSE
chr2	61443428	61444361	9	517.623999	11	0.73308082	0.725096661	0.789246189	0.685274223	0.610500567	0.889900407	0.755317074	0.754185499	0.27939984	TRUE	FALSE	FALSE	TRUE	FALSE	FALSE	TRUE	TRUE	TRUE	TRUE	TRUE	TRUE	TRUE	TRUE	TRUE	TRUE	TRUE	TRUE	FALSE	FALSE	FALSE	FALSE	FALSE	FALSE	FALSE	FALSE	FALSE	FALSE
chr12	113862171	113862831	15	517.601568	11	0.729009594	0.870638442	0.743719638	0.85228385	0.845887746	0.686897218	0.710392376	0.678935569	0.191702872	FALSE	FALSE	TRUE	TRUE	TRUE	TRUE	TRUE	TRUE	FALSE	TRUE	TRUE	TRUE	TRUE	TRUE	FALSE	FALSE	FALSE	FALSE	TRUE	FALSE	FALSE	FALSE	TRUE	FALSE	FALSE	FALSE	TRUE	TRUE
chr14	102303239	102303368	4	517.6014883	11	0.876340944	0.790943957	0.965982002	0.825185377	0.605165527	0.922079726	0.951636366	0.970345835	0.365180308	TRUE	FALSE	FALSE	TRUE	TRUE	TRUE	TRUE	TRUE	TRUE	TRUE	TRUE	TRUE	TRUE	TRUE	FALSE	FALSE	FALSE	FALSE	FALSE	TRUE	TRUE	FALSE	TRUE	FALSE	FALSE	FALSE	TRUE	TRUE
chr2	136416854	136418256	15	517.5979298	11	0.938991395	0.944516501	0.938766746	0.941069869	0.776148377	0.930428756	0.949098022	0.933821413	0.172949645	TRUE	FALSE	FALSE	FALSE	FALSE	FALSE	FALSE	TRUE	TRUE	TRUE	TRUE	TRUE	TRUE	FALSE	FALSE	FALSE	FALSE	FALSE	FALSE	FALSE	FALSE	FALSE	FALSE	FALSE	FALSE	FALSE	FALSE	FALSE
chr18	11517694	11518479	10	517.5979293	11	0.854664217	0.865860072	0.896233817	0.86231717	0.612226643	0.890207112	0.886112322	0.914674475	0.302447832	TRUE	FALSE	FALSE	FALSE	FALSE	FALSE	FALSE	TRUE	TRUE	TRUE	TRUE	TRUE	TRUE	FALSE	FALSE	FALSE	FALSE	FALSE	FALSE	FALSE	FALSE	FALSE	FALSE	FALSE	FALSE	FALSE	FALSE	FALSE
chr13	52349629	52349669	2	517.5964511	11	0.861077018	0.957109571	0.606179279	0.963047637	0.871069449	0.876349475	0.49599597	0.556223071	0.467051667	TRUE	FALSE	TRUE	TRUE	TRUE	TRUE	TRUE	FALSE	TRUE	FALSE	TRUE	TRUE	TRUE	FALSE	FALSE	TRUE	TRUE	TRUE	TRUE	TRUE	TRUE	TRUE	TRUE	FALSE	TRUE	FALSE	TRUE	TRUE
chr5	53917897	53918491	7	517.5958883	11	0.764344298	0.718094361	0.910036636	0.728934347	0.775247695	0.896032963	0.910467198	0.901211316	0.192372836	FALSE	FALSE	FALSE	TRUE	TRUE	TRUE	TRUE	FALSE	FALSE	TRUE	TRUE	TRUE	TRUE	TRUE	TRUE	FALSE	FALSE	FALSE	FALSE	TRUE	TRUE	TRUE	TRUE	FALSE	FALSE	FALSE	TRUE	TRUE
chr3	77283266	77283490	4	517.5950789	11	0.784616266	0.78812108	0.541175108	0.848512152	0.824157503	0.863998234	0.753269035	0.562095795	0.322823125	FALSE	FALSE	FALSE	FALSE	TRUE	TRUE	TRUE	FALSE	FALSE	FALSE	TRUE	FALSE	TRUE	FALSE	FALSE	TRUE	TRUE	TRUE	FALSE	TRUE	TRUE	FALSE	TRUE	FALSE	TRUE	TRUE	TRUE	FALSE
chr14	81433882	81434377	8	517.592506	11	0.907443341	0.93533945	0.887442737	0.933804174	0.690786124	0.924797874	0.746827678	0.890893233	0.244553325	TRUE	FALSE	FALSE	FALSE	TRUE	FALSE	FALSE	TRUE	TRUE	TRUE	TRUE	FALSE	TRUE	FALSE	FALSE	FALSE	FALSE	TRUE	FALSE	FALSE	FALSE	TRUE	FALSE	FALSE	TRUE	TRUE	FALSE	TRUE
chr15	58658798	58659267	10	517.5907947	11	0.844824234	0.813976597	0.954764832	0.804830314	0.834210027	0.963266339	0.959305106	0.958663597	0.158436025	FALSE	FALSE	FALSE	TRUE	TRUE	TRUE	TRUE	FALSE	FALSE	TRUE	TRUE	TRUE	TRUE	TRUE	TRUE	FALSE	FALSE	FALSE	FALSE	TRUE	TRUE	TRUE	TRUE	FALSE	FALSE	FALSE	TRUE	TRUE
chr1	64525374	64525640	3	517.5906401	11	0.749908287	0.901236208	0.533667253	0.910964643	0.852632923	0.832104771	0.654104518	0.506366485	0.404598158	FALSE	FALSE	TRUE	FALSE	TRUE	TRUE	TRUE	TRUE	FALSE	FALSE	TRUE	TRUE	TRUE	FALSE	FALSE	TRUE	TRUE	TRUE	TRUE	TRUE	TRUE	TRUE	TRUE	FALSE	TRUE	TRUE	TRUE	TRUE
chr3	156298815	156299159	3	517.565086	11	0.560651309	0.515620122	0.17299652	0.484789607	0.469272929	0.855095894	0.400662859	0.129844889	0.725251005	FALSE	FALSE	FALSE	TRUE	FALSE	TRUE	TRUE	FALSE	FALSE	TRUE	TRUE	FALSE	TRUE	TRUE	TRUE	TRUE	TRUE	TRUE	FALSE	TRUE	TRUE	TRUE	TRUE	FALSE	TRUE	TRUE	TRUE	TRUE
chr4	162987730	162987793	3	517.5631183	11	0.853814435	0.850022078	0.579740549	0.859604728	0.796099126	0.806826712	0.824097169	0.548671731	0.310932997	TRUE	FALSE	FALSE	FALSE	FALSE	TRUE	TRUE	FALSE	FALSE	FALSE	TRUE	FALSE	TRUE	FALSE	FALSE	TRUE	TRUE	FALSE	FALSE	TRUE	TRUE	FALSE	TRUE	FALSE	TRUE	TRUE	TRUE	FALSE
chr11	110675405	110675732	4	517.5628394	11	0.856406684	0.844116753	0.607372983	0.84275695	0.834857065	0.922138405	0.798283451	0.580359418	0.341778987	FALSE	FALSE	FALSE	TRUE	FALSE	TRUE	TRUE	FALSE	FALSE	TRUE	TRUE	FALSE	TRUE	FALSE	FALSE	TRUE	TRUE	TRUE	FALSE	TRUE	TRUE	FALSE	TRUE	FALSE	TRUE	TRUE	TRUE	FALSE
chr13	52089769	52090982	16	517.5555116	11	0.824954571	0.864025191	0.966623152	0.874335906	0.844414291	0.911012195	0.948067924	0.962933163	0.141668582	FALSE	FALSE	FALSE	FALSE	TRUE	TRUE	TRUE	FALSE	FALSE	TRUE	TRUE	TRUE	TRUE	FALSE	TRUE	FALSE	FALSE	FALSE	FALSE	TRUE	TRUE	TRUE	TRUE	FALSE	FALSE	FALSE	TRUE	TRUE
chr11	26601809	26602055	4	517.5528044	11	0.868096551	0.912509035	0.647283448	0.919361436	0.886150719	0.883987943	0.803370711	0.620766524	0.298594911	FALSE	FALSE	FALSE	FALSE	TRUE	TRUE	TRUE	FALSE	FALSE	FALSE	TRUE	TRUE	TRUE	FALSE	FALSE	TRUE	TRUE	TRUE	FALSE	TRUE	TRUE	FALSE	TRUE	FALSE	TRUE	TRUE	TRUE	TRUE
chr16	3859231	3859918	14	517.5474768	11	0.790019466	0.816242974	0.862489069	0.775880061	0.664560617	0.885088832	0.905906995	0.833704483	0.241346379	TRUE	FALSE	FALSE	FALSE	TRUE	FALSE	TRUE	TRUE	TRUE	TRUE	TRUE	TRUE	TRUE	FALSE	FALSE	FALSE	FALSE	FALSE	FALSE	FALSE	FALSE	TRUE	FALSE	FALSE	FALSE	FALSE	FALSE	FALSE
chr12	121050535	121051872	14	517.5405521	11	0.778549512	0.778798012	0.894396386	0.783165738	0.763853903	0.850888809	0.902111725	0.908285148	0.144431244	FALSE	FALSE	FALSE	FALSE	TRUE	TRUE	TRUE	FALSE	FALSE	TRUE	TRUE	TRUE	TRUE	FALSE	FALSE	FALSE	FALSE	FALSE	FALSE	TRUE	TRUE	TRUE	TRUE	FALSE	FALSE	FALSE	TRUE	TRUE
chr2	54570105	54571403	15	517.5290869	11	0.375333933	0.42409421	0.450864316	0.43133771	0.393975731	0.626251858	0.504709283	0.472856477	0.250917925	FALSE	FALSE	FALSE	TRUE	FALSE	FALSE	FALSE	FALSE	FALSE	TRUE	FALSE	TRUE	FALSE	TRUE	TRUE	TRUE	TRUE	TRUE	FALSE	FALSE	FALSE	TRUE	FALSE	FALSE	FALSE	FALSE	FALSE	FALSE
chr19	3501169	3501465	10	517.5287805	11	0.638428722	0.594914869	0.696441545	0.528675788	0.527857291	0.753704852	0.703338945	0.687210587	0.225847561	FALSE	FALSE	TRUE	TRUE	TRUE	TRUE	TRUE	TRUE	FALSE	TRUE	TRUE	TRUE	TRUE	TRUE	TRUE	FALSE	FALSE	FALSE	FALSE	FALSE	FALSE	FALSE	TRUE	FALSE	FALSE	FALSE	FALSE	TRUE
chr10	21146605	21147297	9	517.5180508	11	0.45444023	0.56468371	0.667432449	0.531527082	0.35472995	0.552230947	0.60572036	0.66525609	0.312702499	TRUE	FALSE	FALSE	FALSE	FALSE	TRUE	TRUE	FALSE	TRUE	TRUE	TRUE	TRUE	TRUE	FALSE	FALSE	TRUE	TRUE	FALSE	TRUE	TRUE	TRUE	TRUE	FALSE	FALSE	FALSE	FALSE	FALSE	FALSE
chr5	112910756	112911389	9	517.5135042	11	0.692691214	0.682698241	0.494796465	0.575501937	0.718144018	0.704322978	0.810521301	0.476560152	0.333961149	TRUE	TRUE	TRUE	TRUE	TRUE	FALSE	FALSE	FALSE	FALSE	FALSE	TRUE	FALSE	TRUE	FALSE	FALSE	TRUE	TRUE	TRUE	FALSE	TRUE	TRUE	TRUE	TRUE	FALSE	TRUE	TRUE	TRUE	TRUE
chr4	144201016	144201426	5	517.5039889	11	0.787620166	0.844518667	0.684693909	0.884010751	0.778996517	0.882377175	0.646138162	0.670325717	0.237872589	TRUE	FALSE	TRUE	FALSE	TRUE	TRUE	TRUE	FALSE	TRUE	TRUE	TRUE	TRUE	TRUE	FALSE	TRUE	TRUE	TRUE	TRUE	FALSE	TRUE	TRUE	TRUE	TRUE	FALSE	FALSE	FALSE	TRUE	TRUE
chr2	171138865	171139633	13	517.4857878	11	0.773773125	0.742108369	0.875696047	0.768220252	0.74498587	0.918843836	0.895578438	0.847682596	0.176735467	FALSE	FALSE	FALSE	TRUE	TRUE	TRUE	TRUE	FALSE	FALSE	TRUE	TRUE	TRUE	TRUE	TRUE	TRUE	FALSE	FALSE	FALSE	FALSE	FALSE	TRUE	TRUE	TRUE	FALSE	FALSE	FALSE	TRUE	TRUE
chr20	23255246	23255452	6	517.4674822	11	0.831204715	0.840962401	0.945443508	0.827205917	0.634659274	0.921977165	0.922693623	0.948721972	0.314062698	TRUE	FALSE	FALSE	TRUE	TRUE	TRUE	TRUE	TRUE	TRUE	TRUE	TRUE	TRUE	TRUE	FALSE	FALSE	FALSE	FALSE	FALSE	FALSE	TRUE	TRUE	TRUE	TRUE	FALSE	FALSE	FALSE	TRUE	TRUE
chr2	170006796	170007690	14	517.4660276	11	0.765674351	0.760042924	0.888498692	0.754591999	0.754315875	0.752813184	0.881680905	0.892036496	0.139223311	FALSE	FALSE	FALSE	FALSE	TRUE	TRUE	TRUE	FALSE	FALSE	FALSE	TRUE	TRUE	TRUE	FALSE	FALSE	TRUE	TRUE	TRUE	FALSE	TRUE	TRUE	TRUE	TRUE	FALSE	FALSE	FALSE	TRUE	TRUE
chr10	119281444	119282136	17	517.4633718	11	0.890956815	0.853068903	0.891390957	0.898702408	0.788014433	0.736361908	0.898582524	0.923431201	0.187069292	TRUE	FALSE	FALSE	TRUE	FALSE	FALSE	FALSE	TRUE	FALSE	FALSE	TRUE	TRUE	TRUE	TRUE	TRUE	TRUE	TRUE	TRUE	FALSE	FALSE	FALSE	FALSE	FALSE	FALSE	FALSE	FALSE	FALSE	FALSE
chr6	19984736	19985706	9	517.453049	11	0.895200986	0.808800857	0.645986318	0.801416368	0.856523873	0.920973392	0.804274114	0.665920642	0.274987074	FALSE	FALSE	FALSE	TRUE	FALSE	TRUE	TRUE	FALSE	FALSE	FALSE	TRUE	FALSE	TRUE	TRUE	FALSE	TRUE	TRUE	TRUE	FALSE	TRUE	TRUE	FALSE	TRUE	FALSE	TRUE	TRUE	TRUE	FALSE
chr15	31871323	31871388	4	517.4481779	11	0.553719596	0.618594682	0.304433381	0.585902798	0.504791529	0.615599658	0.459236236	0.245516592	0.37307809	TRUE	FALSE	FALSE	FALSE	TRUE	TRUE	TRUE	FALSE	TRUE	TRUE	TRUE	FALSE	TRUE	FALSE	FALSE	TRUE	TRUE	TRUE	FALSE	TRUE	TRUE	TRUE	TRUE	FALSE	TRUE	TRUE	TRUE	TRUE
chr21	40395908	40396651	14	517.4452176	11	0.844442029	0.82592467	0.687998159	0.83093336	0.862349157	0.843926318	0.815242964	0.677645954	0.184703203	FALSE	FALSE	FALSE	FALSE	FALSE	TRUE	TRUE	FALSE	FALSE	FALSE	TRUE	FALSE	TRUE	FALSE	FALSE	TRUE	TRUE	FALSE	FALSE	TRUE	TRUE	FALSE	TRUE	FALSE	TRUE	TRUE	TRUE	FALSE
chr7	36586951	36587490	9	517.4422226	11	0.923913183	0.940449365	0.745228294	0.931676611	0.82884391	0.900690789	0.780952063	0.714465065	0.2259843	TRUE	FALSE	FALSE	FALSE	TRUE	TRUE	TRUE	TRUE	TRUE	FALSE	TRUE	FALSE	TRUE	FALSE	FALSE	TRUE	TRUE	TRUE	FALSE	TRUE	TRUE	TRUE	TRUE	FALSE	FALSE	FALSE	TRUE	TRUE
chr8	93420644	93421215	8	517.4415292	11	0.604546386	0.533844495	0.716948361	0.545074265	0.585958521	0.762218429	0.671882054	0.736319649	0.228373934	FALSE	FALSE	FALSE	TRUE	TRUE	TRUE	TRUE	FALSE	FALSE	TRUE	TRUE	TRUE	TRUE	TRUE	TRUE	FALSE	FALSE	TRUE	FALSE	TRUE	TRUE	FALSE	TRUE	FALSE	FALSE	FALSE	TRUE	TRUE
chr1	82215147	82216143	13	517.4204216	11	0.892290986	0.749274133	0.864171291	0.753467873	0.747625307	0.909833674	0.872135175	0.852210513	0.162208367	FALSE	FALSE	TRUE	TRUE	TRUE	TRUE	TRUE	TRUE	FALSE	TRUE	TRUE	TRUE	TRUE	TRUE	FALSE	FALSE	FALSE	FALSE	TRUE	FALSE	FALSE	FALSE	TRUE	FALSE	FALSE	FALSE	TRUE	TRUE
chr17	34623762	34624632	12	517.4191246	11	0.859242789	0.789314152	0.948595171	0.755792454	0.869860138	0.907508475	0.93345273	0.94808602	0.192802717	TRUE	FALSE	TRUE	TRUE	TRUE	TRUE	TRUE	FALSE	TRUE	FALSE	TRUE	FALSE	FALSE	TRUE	FALSE	FALSE	FALSE	FALSE	FALSE	TRUE	TRUE	FALSE	TRUE	FALSE	FALSE	FALSE	TRUE	TRUE
chr1	205122781	205123365	8	517.4078346	11	0.367028865	0.389289645	0.24404505	0.378835997	0.347659631	0.501390974	0.282962834	0.238748148	0.262642826	FALSE	FALSE	FALSE	TRUE	TRUE	TRUE	TRUE	FALSE	FALSE	TRUE	TRUE	FALSE	TRUE	TRUE	TRUE	TRUE	TRUE	TRUE	FALSE	TRUE	TRUE	TRUE	TRUE	FALSE	FALSE	FALSE	TRUE	TRUE
chr4	81569127	81570137	9	517.4027458	11	0.886151491	0.924223959	0.784218849	0.924742731	0.920209159	0.902601599	0.822573216	0.739153418	0.185589312	FALSE	FALSE	FALSE	FALSE	TRUE	TRUE	TRUE	FALSE	FALSE	FALSE	TRUE	TRUE	TRUE	FALSE	FALSE	TRUE	TRUE	TRUE	FALSE	TRUE	TRUE	FALSE	TRUE	FALSE	FALSE	TRUE	TRUE	TRUE
chr8	50356924	50357385	7	517.4014481	11	0.89879441	0.937505791	0.731612719	0.934831091	0.873226687	0.882007592	0.809889531	0.707109891	0.2303959	FALSE	FALSE	FALSE	FALSE	TRUE	TRUE	TRUE	FALSE	FALSE	FALSE	TRUE	FALSE	TRUE	FALSE	FALSE	TRUE	TRUE	FALSE	FALSE	TRUE	TRUE	TRUE	TRUE	FALSE	TRUE	TRUE	TRUE	TRUE
chr13	102801031	102801442	12	517.4013835	11	0.632971116	0.684941061	0.555785721	0.591203165	0.534485504	0.745677863	0.669571239	0.55997285	0.211192359	FALSE	TRUE	FALSE	TRUE	TRUE	FALSE	FALSE	TRUE	TRUE	TRUE	FALSE	TRUE	FALSE	FALSE	TRUE	TRUE	TRUE	TRUE	FALSE	TRUE	TRUE	FALSE	TRUE	FALSE	TRUE	TRUE	TRUE	FALSE
chr1	22269262	22269891	16	517.39762	11	0.911049874	0.941160692	0.964713766	0.959425742	0.799890477	0.961938138	0.962823903	0.963914014	0.164823289	TRUE	FALSE	FALSE	FALSE	FALSE	FALSE	FALSE	TRUE	TRUE	TRUE	TRUE	TRUE	TRUE	FALSE	FALSE	FALSE	FALSE	FALSE	FALSE	FALSE	FALSE	FALSE	FALSE	FALSE	FALSE	FALSE	FALSE	FALSE
chr11	78811727	78812332	13	517.3883489	11	0.664790987	0.778366391	0.643688504	0.751676049	0.697599027	0.640667498	0.5452588	0.618991594	0.233107591	FALSE	FALSE	TRUE	TRUE	TRUE	TRUE	TRUE	FALSE	TRUE	FALSE	FALSE	TRUE	FALSE	TRUE	FALSE	FALSE	FALSE	TRUE	TRUE	FALSE	FALSE	TRUE	TRUE	FALSE	TRUE	FALSE	TRUE	TRUE
chr19	19086171	19086703	8	517.3873196	11	0.793827855	0.867450767	0.948744847	0.880347382	0.658487733	0.95177815	0.936786966	0.951787038	0.293299305	TRUE	FALSE	FALSE	FALSE	FALSE	FALSE	FALSE	TRUE	TRUE	TRUE	TRUE	TRUE	TRUE	FALSE	TRUE	FALSE	FALSE	FALSE	FALSE	TRUE	TRUE	TRUE	FALSE	FALSE	FALSE	FALSE	FALSE	FALSE
chr3	170636488	170638152	13	517.3846623	11	0.877872194	0.911093369	0.918522855	0.916149529	0.731008044	0.844886293	0.892646217	0.914442625	0.187514811	TRUE	FALSE	FALSE	FALSE	FALSE	FALSE	FALSE	TRUE	TRUE	TRUE	TRUE	TRUE	TRUE	FALSE	FALSE	FALSE	FALSE	FALSE	FALSE	FALSE	FALSE	FALSE	FALSE	FALSE	FALSE	FALSE	FALSE	FALSE
chr14	37472904	37473609	7	517.3834798	11	0.802258656	0.900202395	0.699298303	0.889968156	0.737682922	0.908206617	0.758066372	0.678172733	0.230033884	TRUE	FALSE	TRUE	FALSE	TRUE	TRUE	TRUE	FALSE	TRUE	TRUE	FALSE	FALSE	FALSE	FALSE	TRUE	TRUE	TRUE	TRUE	TRUE	TRUE	TRUE	FALSE	TRUE	FALSE	FALSE	TRUE	TRUE	TRUE
chr2	110716956	110716956	1	517.3819773	11	0.800019238	0.93788438	0.417734777	0.915945189	0.891952303	0.931033703	0.516519829	0.370719581	0.567164799	FALSE	FALSE	TRUE	FALSE	TRUE	TRUE	TRUE	TRUE	FALSE	FALSE	TRUE	TRUE	TRUE	FALSE	TRUE	TRUE	TRUE	TRUE	TRUE	TRUE	TRUE	TRUE	TRUE	FALSE	TRUE	TRUE	TRUE	TRUE
chr16	35578636	35580072	14	517.377228	11	0.595399495	0.651517305	0.767224065	0.721488281	0.601094859	0.603926167	0.577896047	0.763417498	0.189328018	TRUE	FALSE	TRUE	TRUE	TRUE	FALSE	FALSE	FALSE	FALSE	FALSE	TRUE	FALSE	TRUE	FALSE	FALSE	TRUE	TRUE	FALSE	FALSE	TRUE	TRUE	FALSE	TRUE	FALSE	TRUE	TRUE	TRUE	FALSE
chr18	59576689	59577683	13	517.3765782	11	0.886236369	0.874223365	0.942521365	0.905521103	0.750568709	0.909874174	0.929903582	0.938160684	0.191952656	TRUE	FALSE	FALSE	FALSE	FALSE	FALSE	FALSE	TRUE	TRUE	TRUE	TRUE	TRUE	TRUE	FALSE	FALSE	FALSE	FALSE	FALSE	FALSE	FALSE	FALSE	FALSE	TRUE	FALSE	FALSE	FALSE	FALSE	FALSE
chr18	63187423	63188261	9	517.3656954	11	0.78337391	0.765467972	0.932472223	0.784359937	0.789351285	0.900910255	0.926327434	0.934351346	0.168883374	FALSE	FALSE	FALSE	TRUE	TRUE	TRUE	TRUE	FALSE	FALSE	TRUE	TRUE	TRUE	TRUE	TRUE	TRUE	FALSE	FALSE	FALSE	FALSE	TRUE	TRUE	TRUE	TRUE	FALSE	FALSE	FALSE	TRUE	TRUE
chr7	45992696	45993567	11	517.3562963	11	0.739985751	0.767854999	0.926789048	0.81860479	0.77471126	0.892127011	0.891312369	0.926161052	0.186803297	FALSE	FALSE	TRUE	TRUE	TRUE	TRUE	TRUE	FALSE	FALSE	TRUE	TRUE	TRUE	TRUE	TRUE	TRUE	FALSE	FALSE	FALSE	FALSE	TRUE	TRUE	TRUE	TRUE	FALSE	FALSE	FALSE	TRUE	TRUE
chr6	36499275	36500135	13	517.3557591	11	0.908958587	0.831338183	0.886425461	0.870631728	0.729610751	0.926240186	0.934636324	0.880847052	0.205025573	TRUE	FALSE	FALSE	FALSE	FALSE	FALSE	FALSE	TRUE	TRUE	TRUE	TRUE	TRUE	TRUE	TRUE	FALSE	FALSE	FALSE	FALSE	FALSE	FALSE	FALSE	FALSE	FALSE	FALSE	FALSE	FALSE	FALSE	TRUE
chr22	17576283	17577123	16	517.3415413	11	0.940152979	0.941389831	0.961068683	0.932206672	0.750534408	0.931144842	0.952279483	0.958394848	0.210534275	TRUE	FALSE	FALSE	FALSE	FALSE	FALSE	FALSE	TRUE	TRUE	TRUE	TRUE	TRUE	TRUE	FALSE	FALSE	FALSE	FALSE	FALSE	FALSE	FALSE	FALSE	FALSE	FALSE	FALSE	FALSE	FALSE	FALSE	FALSE
chr18	1895646	1896543	8	517.3369027	11	0.769770701	0.764563137	0.921969646	0.800862964	0.700993248	0.832538902	0.892243174	0.919809343	0.220976397	TRUE	FALSE	FALSE	FALSE	TRUE	TRUE	TRUE	FALSE	FALSE	TRUE	TRUE	TRUE	TRUE	FALSE	FALSE	TRUE	TRUE	FALSE	FALSE	TRUE	TRUE	TRUE	TRUE	FALSE	FALSE	FALSE	TRUE	TRUE
chr2	198320188	198320292	3	517.3240081	11	0.876267375	0.591840297	0.955873768	0.472403568	0.851121318	0.928584291	0.945926476	0.956540479	0.484136911	TRUE	TRUE	TRUE	TRUE	TRUE	TRUE	TRUE	FALSE	TRUE	FALSE	TRUE	TRUE	TRUE	TRUE	FALSE	FALSE	FALSE	FALSE	TRUE	FALSE	FALSE	FALSE	TRUE	FALSE	FALSE	FALSE	TRUE	TRUE
chr11	119180933	119181890	8	517.3207456	11	0.846070619	0.901495513	0.746858723	0.8925564	0.868398621	0.879754343	0.673308302	0.754096773	0.22818721	FALSE	FALSE	FALSE	FALSE	TRUE	TRUE	TRUE	FALSE	FALSE	FALSE	TRUE	TRUE	TRUE	FALSE	FALSE	TRUE	TRUE	TRUE	FALSE	FALSE	TRUE	TRUE	TRUE	FALSE	FALSE	TRUE	TRUE	TRUE
chr19	28601596	28602527	13	517.3121375	11	0.930851288	0.942017412	0.785710114	0.941710278	0.943174963	0.935454801	0.824333579	0.758749877	0.184425086	FALSE	FALSE	FALSE	FALSE	TRUE	TRUE	TRUE	FALSE	FALSE	FALSE	TRUE	TRUE	TRUE	FALSE	FALSE	TRUE	TRUE	TRUE	FALSE	TRUE	TRUE	TRUE	TRUE	FALSE	FALSE	FALSE	TRUE	TRUE
chr14	95647059	95647511	4	517.3096693	11	0.790819461	0.750852984	0.955000487	0.784914759	0.654079107	0.923504916	0.941391983	0.958977289	0.304898182	TRUE	FALSE	FALSE	TRUE	TRUE	TRUE	TRUE	TRUE	TRUE	TRUE	TRUE	TRUE	TRUE	TRUE	TRUE	FALSE	FALSE	FALSE	FALSE	TRUE	TRUE	TRUE	TRUE	FALSE	FALSE	FALSE	TRUE	TRUE
chr4	181288036	181288815	9	517.3090427	11	0.838964978	0.860443051	0.804441087	0.891005514	0.847375713	0.829918439	0.65898149	0.794245447	0.232024024	FALSE	FALSE	FALSE	TRUE	TRUE	TRUE	TRUE	FALSE	FALSE	FALSE	FALSE	TRUE	FALSE	FALSE	FALSE	FALSE	FALSE	TRUE	FALSE	FALSE	FALSE	TRUE	FALSE	FALSE	TRUE	TRUE	FALSE	TRUE
chr3	152437828	152438197	5	517.3033914	11	0.568383886	0.565498228	0.35919781	0.559991968	0.559513648	0.749505863	0.464366526	0.353291621	0.396214242	FALSE	FALSE	FALSE	TRUE	TRUE	TRUE	TRUE	FALSE	FALSE	TRUE	TRUE	TRUE	TRUE	TRUE	TRUE	TRUE	TRUE	TRUE	FALSE	TRUE	TRUE	TRUE	TRUE	FALSE	TRUE	TRUE	TRUE	TRUE
chr5	145559081	145559232	9	517.3030555	11	0.933484481	0.931770627	0.784939418	0.945919277	0.737539101	0.891072528	0.895393975	0.743881878	0.208380176	TRUE	FALSE	FALSE	FALSE	FALSE	TRUE	TRUE	TRUE	TRUE	TRUE	FALSE	TRUE	FALSE	FALSE	FALSE	TRUE	TRUE	FALSE	FALSE	TRUE	TRUE	FALSE	TRUE	FALSE	TRUE	TRUE	TRUE	FALSE
chr17	47619018	47619502	10	517.3029747	11	0.799507853	0.67835712	0.881240245	0.65236854	0.777162407	0.856788577	0.879662532	0.880794148	0.228871705	TRUE	FALSE	TRUE	TRUE	TRUE	TRUE	TRUE	FALSE	TRUE	FALSE	TRUE	TRUE	TRUE	TRUE	FALSE	FALSE	FALSE	FALSE	TRUE	FALSE	FALSE	FALSE	TRUE	FALSE	FALSE	FALSE	TRUE	TRUE
chr1	215157765	215158767	8	517.2987265	11	0.947460899	0.955910518	0.770868126	0.953501458	0.947459514	0.941320566	0.860482602	0.774242301	0.185042392	FALSE	FALSE	FALSE	FALSE	TRUE	TRUE	TRUE	FALSE	FALSE	FALSE	TRUE	TRUE	TRUE	FALSE	FALSE	TRUE	TRUE	TRUE	FALSE	TRUE	TRUE	TRUE	TRUE	FALSE	TRUE	TRUE	TRUE	TRUE
chr6	364120	364601	13	517.2960932	11	0.696122557	0.708759625	0.835271973	0.648753678	0.750061422	0.867147161	0.826784028	0.822116156	0.218393483	TRUE	FALSE	FALSE	TRUE	TRUE	TRUE	TRUE	FALSE	FALSE	TRUE	TRUE	TRUE	FALSE	TRUE	TRUE	FALSE	FALSE	FALSE	FALSE	TRUE	TRUE	TRUE	TRUE	FALSE	FALSE	FALSE	TRUE	TRUE
chr5	14794855	14795057	4	517.2903696	11	0.620006098	0.645296008	0.842822579	0.60962578	0.506669942	0.759341408	0.788580928	0.799389066	0.336152637	TRUE	FALSE	FALSE	TRUE	TRUE	TRUE	TRUE	TRUE	TRUE	TRUE	TRUE	TRUE	TRUE	TRUE	TRUE	FALSE	TRUE	FALSE	FALSE	TRUE	TRUE	TRUE	TRUE	FALSE	FALSE	FALSE	TRUE	TRUE
chr2	192712096	192713161	10	517.2903507	11	0.916901256	0.94108691	0.802525992	0.933652412	0.936125013	0.900458017	0.838292604	0.745599199	0.195487711	FALSE	FALSE	FALSE	FALSE	TRUE	TRUE	TRUE	FALSE	FALSE	FALSE	TRUE	TRUE	TRUE	FALSE	FALSE	TRUE	TRUE	FALSE	FALSE	TRUE	TRUE	TRUE	TRUE	FALSE	FALSE	TRUE	TRUE	TRUE
chr2	135805210	135806227	15	517.2885161	11	0.908941771	0.845897749	0.969118087	0.821915307	0.914331399	0.937897629	0.955983307	0.959325763	0.14720278	TRUE	FALSE	TRUE	TRUE	TRUE	TRUE	TRUE	FALSE	TRUE	FALSE	FALSE	FALSE	FALSE	TRUE	FALSE	FALSE	FALSE	FALSE	FALSE	FALSE	FALSE	FALSE	TRUE	FALSE	FALSE	FALSE	TRUE	TRUE
chr8	75555053	75555670	9	517.2883077	11	0.949671186	0.954118504	0.792315256	0.95872106	0.953894747	0.930615449	0.817037779	0.758032325	0.200688734	FALSE	FALSE	FALSE	FALSE	TRUE	TRUE	TRUE	FALSE	FALSE	FALSE	TRUE	TRUE	TRUE	FALSE	FALSE	TRUE	TRUE	TRUE	FALSE	TRUE	TRUE	TRUE	TRUE	FALSE	FALSE	FALSE	TRUE	TRUE
chr14	87874096	87874412	5	517.2741726	11	0.743077309	0.742969474	0.921617393	0.699016784	0.680647696	0.885126602	0.89610644	0.917960373	0.240969697	FALSE	FALSE	FALSE	TRUE	TRUE	TRUE	TRUE	FALSE	FALSE	TRUE	TRUE	TRUE	TRUE	TRUE	TRUE	FALSE	FALSE	FALSE	FALSE	TRUE	TRUE	TRUE	TRUE	FALSE	FALSE	FALSE	TRUE	TRUE
chr1	101911024	101911068	2	517.2686231	11	0.800352279	0.801299361	0.363242874	0.756721384	0.857387457	0.861999719	0.534830145	0.315783932	0.546215787	TRUE	FALSE	FALSE	TRUE	TRUE	TRUE	TRUE	FALSE	FALSE	FALSE	TRUE	TRUE	TRUE	FALSE	FALSE	TRUE	TRUE	TRUE	FALSE	TRUE	TRUE	TRUE	TRUE	FALSE	TRUE	TRUE	TRUE	TRUE
chr19	9150853	9151497	9	517.2462108	11	0.832040425	0.880310782	0.923768531	0.8769872	0.670147733	0.951412706	0.918387981	0.921329102	0.281264974	TRUE	FALSE	FALSE	FALSE	FALSE	FALSE	FALSE	TRUE	TRUE	TRUE	TRUE	TRUE	TRUE	FALSE	TRUE	FALSE	FALSE	FALSE	FALSE	FALSE	FALSE	FALSE	FALSE	FALSE	FALSE	FALSE	FALSE	FALSE
chr5	76943879	76944260	6	517.2423126	11	0.593080628	0.556553761	0.803568751	0.564665457	0.617996271	0.780390722	0.649677448	0.833208151	0.276654389	FALSE	FALSE	FALSE	TRUE	FALSE	TRUE	TRUE	FALSE	FALSE	TRUE	TRUE	FALSE	TRUE	TRUE	TRUE	FALSE	FALSE	TRUE	FALSE	TRUE	TRUE	FALSE	TRUE	FALSE	TRUE	TRUE	TRUE	FALSE
chr7	101804625	101805316	16	517.2417028	11	0.427539769	0.459759491	0.487563823	0.432732297	0.338344123	0.580178144	0.518269716	0.458646193	0.24183402	TRUE	FALSE	FALSE	TRUE	TRUE	FALSE	FALSE	TRUE	TRUE	TRUE	TRUE	TRUE	TRUE	TRUE	TRUE	TRUE	TRUE	FALSE	FALSE	FALSE	FALSE	TRUE	FALSE	FALSE	FALSE	FALSE	FALSE	FALSE
chr19	5484501	5485319	13	517.2391201	11	0.852297722	0.906293493	0.712184935	0.900121769	0.812453455	0.818819249	0.806989231	0.656376503	0.24991699	TRUE	FALSE	FALSE	FALSE	TRUE	TRUE	TRUE	FALSE	FALSE	FALSE	TRUE	FALSE	TRUE	FALSE	FALSE	TRUE	TRUE	FALSE	FALSE	TRUE	TRUE	FALSE	TRUE	FALSE	TRUE	TRUE	TRUE	TRUE
chr2	87419058	87420109	12	517.236236	11	0.88015406	0.802199949	0.890998249	0.838083079	0.529000885	0.912193103	0.913562078	0.895088248	0.384561194	TRUE	FALSE	FALSE	FALSE	FALSE	FALSE	FALSE	TRUE	TRUE	TRUE	TRUE	TRUE	TRUE	FALSE	FALSE	FALSE	FALSE	FALSE	FALSE	FALSE	FALSE	FALSE	FALSE	FALSE	FALSE	FALSE	FALSE	FALSE
chr8	142353536	142354297	7	517.2359233	11	0.876466383	0.949097226	0.928678965	0.929646494	0.650313955	0.913088124	0.910065261	0.921527251	0.298783271	TRUE	FALSE	FALSE	FALSE	FALSE	FALSE	FALSE	TRUE	TRUE	TRUE	TRUE	TRUE	TRUE	FALSE	FALSE	FALSE	FALSE	FALSE	FALSE	FALSE	FALSE	FALSE	FALSE	FALSE	FALSE	FALSE	FALSE	FALSE
chr3	155124394	155124772	8	517.2312039	11	0.817409883	0.788099297	0.578065967	0.8011716	0.783182461	0.744806874	0.747931763	0.547316672	0.270093211	FALSE	FALSE	FALSE	FALSE	FALSE	TRUE	TRUE	FALSE	FALSE	FALSE	TRUE	FALSE	TRUE	FALSE	FALSE	TRUE	TRUE	FALSE	FALSE	TRUE	TRUE	FALSE	TRUE	FALSE	TRUE	TRUE	TRUE	FALSE
chr16	69536797	69537920	13	517.2293735	11	0.858339784	0.821253734	0.94621328	0.750828892	0.87999071	0.926084022	0.939507755	0.944832709	0.195384389	TRUE	FALSE	TRUE	TRUE	TRUE	TRUE	TRUE	FALSE	FALSE	FALSE	FALSE	FALSE	FALSE	TRUE	FALSE	FALSE	FALSE	FALSE	FALSE	FALSE	FALSE	FALSE	TRUE	FALSE	FALSE	FALSE	TRUE	TRUE
chr7	112000692	112001441	10	517.2215812	11	0.812873449	0.916516201	0.943188977	0.934295562	0.715739583	0.908349147	0.910373783	0.93966654	0.227449394	TRUE	FALSE	TRUE	FALSE	FALSE	FALSE	FALSE	TRUE	TRUE	TRUE	TRUE	TRUE	TRUE	FALSE	TRUE	FALSE	FALSE	FALSE	TRUE	TRUE	TRUE	TRUE	FALSE	FALSE	FALSE	FALSE	FALSE	FALSE
chr3	18898021	18899454	14	517.2191707	11	0.873945523	0.794483132	0.944154504	0.781948162	0.862406268	0.923449902	0.930156204	0.937437045	0.162206342	TRUE	FALSE	TRUE	TRUE	TRUE	TRUE	TRUE	FALSE	FALSE	FALSE	TRUE	FALSE	FALSE	TRUE	FALSE	FALSE	FALSE	FALSE	FALSE	FALSE	FALSE	FALSE	TRUE	FALSE	FALSE	FALSE	TRUE	TRUE
chr22	25211353	25212214	12	517.218722	11	0.898887802	0.952011446	0.778098346	0.948325547	0.904960147	0.914080672	0.756098732	0.749692919	0.202318527	FALSE	FALSE	FALSE	FALSE	TRUE	TRUE	TRUE	FALSE	FALSE	FALSE	TRUE	TRUE	TRUE	FALSE	FALSE	TRUE	TRUE	TRUE	FALSE	TRUE	TRUE	TRUE	TRUE	FALSE	FALSE	FALSE	TRUE	TRUE
chr5	92695696	92696983	17	517.2183281	11	0.861998714	0.848307964	0.943188254	0.837276514	0.786831048	0.846546901	0.927415455	0.947825447	0.1609944	FALSE	FALSE	FALSE	FALSE	TRUE	TRUE	TRUE	FALSE	FALSE	FALSE	TRUE	TRUE	TRUE	FALSE	FALSE	TRUE	TRUE	TRUE	FALSE	TRUE	TRUE	FALSE	TRUE	FALSE	FALSE	FALSE	TRUE	TRUE
chr10	66179213	66179721	7	517.213766	11	0.648163378	0.645939217	0.829395121	0.598040488	0.745786247	0.806340154	0.829442429	0.833083074	0.235042586	TRUE	FALSE	FALSE	TRUE	TRUE	TRUE	TRUE	TRUE	TRUE	FALSE	TRUE	TRUE	TRUE	TRUE	TRUE	FALSE	FALSE	FALSE	FALSE	TRUE	TRUE	TRUE	TRUE	FALSE	FALSE	FALSE	TRUE	TRUE
chr12	47772619	47772837	8	517.2091643	11	0.428366646	0.50795018	0.299882475	0.469016197	0.490959805	0.438297698	0.378244382	0.254143369	0.253806811	FALSE	FALSE	FALSE	FALSE	TRUE	TRUE	TRUE	FALSE	FALSE	FALSE	TRUE	TRUE	TRUE	FALSE	FALSE	TRUE	TRUE	FALSE	FALSE	TRUE	TRUE	FALSE	TRUE	FALSE	TRUE	TRUE	TRUE	TRUE
chr6	13479715	13480746	12	517.2057751	11	0.821594685	0.814864202	0.843077713	0.745007529	0.596798227	0.867168552	0.854347773	0.840788525	0.270370326	TRUE	FALSE	FALSE	TRUE	TRUE	TRUE	TRUE	TRUE	TRUE	TRUE	TRUE	TRUE	TRUE	FALSE	FALSE	FALSE	FALSE	FALSE	FALSE	FALSE	FALSE	FALSE	FALSE	FALSE	FALSE	FALSE	FALSE	FALSE
chr11	78319787	78320162	8	517.1976063	11	0.75416441	0.770943741	0.934965319	0.812857792	0.7146035	0.774398732	0.910906598	0.933395846	0.220361819	TRUE	FALSE	FALSE	FALSE	TRUE	TRUE	TRUE	FALSE	FALSE	FALSE	TRUE	TRUE	TRUE	FALSE	FALSE	TRUE	TRUE	TRUE	FALSE	TRUE	TRUE	TRUE	TRUE	FALSE	FALSE	FALSE	TRUE	TRUE
chr8	124147026	124147355	6	517.1865023	11	0.637509466	0.659371283	0.786893924	0.59339957	0.566348546	0.85833512	0.827702681	0.802698394	0.291986574	FALSE	FALSE	FALSE	TRUE	TRUE	TRUE	TRUE	FALSE	TRUE	TRUE	TRUE	TRUE	TRUE	TRUE	TRUE	FALSE	FALSE	FALSE	FALSE	TRUE	TRUE	TRUE	TRUE	FALSE	FALSE	FALSE	TRUE	TRUE
chr1	8012045	8012045	1	517.1829831	11	0.759152257	0.937829579	0.388879951	0.935380962	0.879474384	0.869991132	0.358680719	0.349496266	0.588333312	FALSE	FALSE	TRUE	FALSE	TRUE	TRUE	TRUE	TRUE	FALSE	FALSE	TRUE	TRUE	TRUE	FALSE	TRUE	TRUE	TRUE	TRUE	TRUE	TRUE	TRUE	TRUE	TRUE	FALSE	FALSE	FALSE	TRUE	TRUE
chr3	156541476	156542166	9	517.1773843	11	0.695922558	0.654163089	0.487886263	0.579371321	0.611765294	0.721484243	0.673714676	0.467179356	0.254304887	FALSE	FALSE	TRUE	TRUE	TRUE	TRUE	TRUE	FALSE	FALSE	TRUE	TRUE	FALSE	TRUE	FALSE	FALSE	TRUE	TRUE	FALSE	FALSE	TRUE	TRUE	FALSE	TRUE	FALSE	TRUE	TRUE	TRUE	FALSE
chr19	8302327	8303028	12	517.1769594	11	0.828508856	0.850239294	0.934150256	0.836874125	0.699643301	0.896023992	0.92327868	0.914244579	0.234506955	TRUE	FALSE	FALSE	FALSE	TRUE	TRUE	TRUE	TRUE	TRUE	TRUE	TRUE	TRUE	TRUE	FALSE	FALSE	FALSE	FALSE	FALSE	FALSE	TRUE	TRUE	TRUE	TRUE	FALSE	FALSE	FALSE	FALSE	FALSE
chr12	104710271	104710694	9	517.175311	11	0.746554539	0.808699245	0.910894111	0.80713608	0.699086421	0.909973527	0.917383223	0.924300192	0.22521377	TRUE	FALSE	FALSE	TRUE	TRUE	TRUE	TRUE	FALSE	TRUE	TRUE	TRUE	TRUE	TRUE	TRUE	TRUE	FALSE	FALSE	FALSE	FALSE	TRUE	TRUE	TRUE	TRUE	FALSE	FALSE	FALSE	TRUE	TRUE
chr14	75807732	75808463	7	517.1733275	11	0.819772036	0.75494333	0.909902292	0.754543629	0.66923161	0.900333132	0.925687779	0.910554738	0.256456169	TRUE	FALSE	FALSE	TRUE	TRUE	TRUE	TRUE	TRUE	TRUE	TRUE	TRUE	TRUE	TRUE	TRUE	FALSE	FALSE	FALSE	FALSE	FALSE	TRUE	TRUE	TRUE	TRUE	FALSE	FALSE	FALSE	TRUE	TRUE
chr2	11309836	11310660	10	517.1714103	11	0.720334161	0.73309859	0.693132053	0.719173239	0.504507221	0.828311527	0.748393347	0.668849889	0.323804306	TRUE	FALSE	FALSE	TRUE	FALSE	FALSE	FALSE	TRUE	TRUE	TRUE	TRUE	TRUE	TRUE	FALSE	FALSE	TRUE	TRUE	FALSE	FALSE	FALSE	FALSE	FALSE	FALSE	FALSE	FALSE	FALSE	FALSE	FALSE
chr4	150678738	150680085	12	517.168664	11	0.888883179	0.901965386	0.856355108	0.919561785	0.835715911	0.689420551	0.894040684	0.829639912	0.230141234	TRUE	FALSE	FALSE	TRUE	FALSE	TRUE	TRUE	FALSE	FALSE	TRUE	FALSE	FALSE	FALSE	TRUE	TRUE	TRUE	TRUE	TRUE	FALSE	FALSE	FALSE	FALSE	FALSE	FALSE	FALSE	FALSE	TRUE	FALSE
chr16	10151016	10151430	5	517.1636166	11	0.780568055	0.729607651	0.909903336	0.642952688	0.501139462	0.921433238	0.928398577	0.907479326	0.427259116	TRUE	FALSE	TRUE	TRUE	TRUE	TRUE	TRUE	TRUE	TRUE	TRUE	TRUE	TRUE	TRUE	TRUE	TRUE	FALSE	FALSE	FALSE	FALSE	TRUE	TRUE	TRUE	TRUE	FALSE	FALSE	FALSE	TRUE	TRUE
chr11	5423389	5423592	4	517.1610153	11	0.933593695	0.905876695	0.611236837	0.911657799	0.911628384	0.900588193	0.796508929	0.584199544	0.349394152	FALSE	FALSE	FALSE	FALSE	TRUE	TRUE	TRUE	FALSE	FALSE	FALSE	TRUE	TRUE	TRUE	FALSE	FALSE	TRUE	TRUE	TRUE	FALSE	TRUE	TRUE	TRUE	TRUE	FALSE	TRUE	TRUE	TRUE	TRUE
chr8	101156754	101157891	13	517.1597295	11	0.620255431	0.666571037	0.737697223	0.671061881	0.469093403	0.667333581	0.725652528	0.733515233	0.26860382	TRUE	FALSE	FALSE	FALSE	FALSE	FALSE	FALSE	TRUE	TRUE	TRUE	TRUE	TRUE	TRUE	FALSE	FALSE	FALSE	FALSE	FALSE	FALSE	FALSE	TRUE	FALSE	FALSE	FALSE	FALSE	FALSE	FALSE	FALSE
chr6	170307532	170308014	8	517.1439163	11	0.603948623	0.679927515	0.439139002	0.633612054	0.568785774	0.542221717	0.493529864	0.435515791	0.244411725	FALSE	FALSE	FALSE	TRUE	TRUE	TRUE	TRUE	FALSE	TRUE	FALSE	TRUE	FALSE	TRUE	TRUE	FALSE	TRUE	TRUE	FALSE	FALSE	TRUE	TRUE	TRUE	TRUE	FALSE	FALSE	FALSE	TRUE	TRUE
chr14	78136591	78137943	11	517.1424049	11	0.778640287	0.760756156	0.86993375	0.726768707	0.675898071	0.897549604	0.869220835	0.867215262	0.221651532	FALSE	FALSE	FALSE	TRUE	TRUE	TRUE	TRUE	TRUE	TRUE	TRUE	TRUE	TRUE	TRUE	TRUE	TRUE	FALSE	FALSE	FALSE	FALSE	FALSE	TRUE	TRUE	TRUE	FALSE	FALSE	FALSE	TRUE	TRUE
chr12	88270850	88271361	4	517.1406277	11	0.676112077	0.765301885	0.940506763	0.791991268	0.594404398	0.916550112	0.93701563	0.938874765	0.346102366	TRUE	FALSE	TRUE	TRUE	TRUE	TRUE	TRUE	FALSE	TRUE	TRUE	TRUE	TRUE	TRUE	TRUE	TRUE	FALSE	FALSE	FALSE	FALSE	TRUE	TRUE	TRUE	TRUE	FALSE	FALSE	FALSE	TRUE	TRUE
chr1	14486508	14487091	8	517.127592	11	0.785020683	0.727338879	0.922693705	0.757895538	0.812837743	0.92368253	0.930412939	0.951733024	0.224394145	FALSE	FALSE	FALSE	TRUE	TRUE	TRUE	TRUE	FALSE	TRUE	TRUE	TRUE	TRUE	TRUE	TRUE	TRUE	FALSE	FALSE	FALSE	FALSE	TRUE	TRUE	TRUE	TRUE	FALSE	FALSE	FALSE	TRUE	TRUE
chr1	110058990	110059351	5	517.1218451	11	0.825004019	0.797328599	0.954839173	0.736550609	0.633554033	0.913741384	0.950356849	0.965614496	0.332060463	TRUE	FALSE	TRUE	TRUE	TRUE	TRUE	TRUE	TRUE	TRUE	TRUE	TRUE	TRUE	TRUE	TRUE	FALSE	FALSE	FALSE	FALSE	FALSE	TRUE	TRUE	TRUE	TRUE	FALSE	FALSE	FALSE	TRUE	TRUE
chr11	72084027	72084705	6	517.12152	11	0.909711325	0.832619431	0.96266737	0.892858803	0.622737474	0.939534716	0.949949196	0.960389446	0.339929896	TRUE	FALSE	FALSE	FALSE	FALSE	FALSE	FALSE	TRUE	TRUE	TRUE	TRUE	TRUE	TRUE	TRUE	FALSE	FALSE	FALSE	FALSE	FALSE	FALSE	FALSE	FALSE	TRUE	FALSE	FALSE	FALSE	TRUE	TRUE
chr17	12686900	12687256	8	517.1204152	11	0.597674824	0.589423607	0.763274465	0.503445605	0.582414328	0.810975345	0.757599977	0.716283353	0.30752974	FALSE	FALSE	FALSE	TRUE	TRUE	TRUE	TRUE	FALSE	FALSE	TRUE	TRUE	TRUE	TRUE	TRUE	TRUE	FALSE	FALSE	FALSE	FALSE	TRUE	TRUE	TRUE	TRUE	FALSE	FALSE	FALSE	TRUE	TRUE
chr3	118926163	118926660	5	517.1187793	11	0.894799315	0.907978377	0.710721739	0.880315193	0.908641846	0.940337698	0.826926841	0.63870177	0.301635928	FALSE	FALSE	FALSE	FALSE	FALSE	TRUE	TRUE	FALSE	FALSE	FALSE	TRUE	TRUE	TRUE	FALSE	FALSE	TRUE	TRUE	TRUE	FALSE	TRUE	TRUE	FALSE	TRUE	TRUE	TRUE	TRUE	TRUE	TRUE
chr20	4898021	4898979	13	517.1149349	11	0.690185836	0.681218145	0.534657457	0.712225721	0.652726914	0.759008334	0.61608716	0.524439276	0.234569058	FALSE	FALSE	FALSE	FALSE	TRUE	TRUE	TRUE	FALSE	FALSE	TRUE	TRUE	FALSE	TRUE	FALSE	FALSE	TRUE	TRUE	TRUE	FALSE	TRUE	TRUE	FALSE	TRUE	FALSE	FALSE	FALSE	TRUE	FALSE
chr18	31835265	31836163	7	517.1144537	11	0.800710793	0.7989637	0.947442711	0.78230013	0.74541481	0.863912161	0.947100052	0.954021446	0.208606636	FALSE	FALSE	FALSE	TRUE	TRUE	TRUE	TRUE	FALSE	FALSE	TRUE	TRUE	TRUE	TRUE	FALSE	FALSE	TRUE	TRUE	TRUE	FALSE	TRUE	TRUE	TRUE	TRUE	FALSE	FALSE	FALSE	TRUE	TRUE
chr1	237307818	237308218	8	517.113548	11	0.751890429	0.884805931	0.624814394	0.854251175	0.809786278	0.860244824	0.697546998	0.588803891	0.29600204	FALSE	FALSE	FALSE	FALSE	TRUE	TRUE	TRUE	FALSE	FALSE	FALSE	TRUE	TRUE	TRUE	FALSE	FALSE	TRUE	TRUE	TRUE	TRUE	TRUE	TRUE	FALSE	TRUE	FALSE	FALSE	TRUE	TRUE	TRUE
chr9	119227094	119228370	12	517.1120836	11	0.778003339	0.734426724	0.75513411	0.677136741	0.659811799	0.885103161	0.831406436	0.727590308	0.225291362	FALSE	FALSE	TRUE	TRUE	TRUE	FALSE	TRUE	TRUE	FALSE	TRUE	TRUE	TRUE	FALSE	TRUE	TRUE	TRUE	TRUE	FALSE	FALSE	FALSE	FALSE	FALSE	FALSE	FALSE	TRUE	TRUE	FALSE	TRUE
chr6	88164125	88165033	7	517.1113239	11	0.22859313	0.248237203	0.064469163	0.253717114	0.416295783	0.370736042	0.339413243	0.059965456	0.356330327	TRUE	FALSE	FALSE	TRUE	FALSE	TRUE	TRUE	TRUE	TRUE	FALSE	TRUE	FALSE	TRUE	FALSE	TRUE	TRUE	TRUE	FALSE	FALSE	TRUE	TRUE	FALSE	TRUE	FALSE	TRUE	TRUE	TRUE	FALSE
chr7	30183854	30184231	4	517.1111045	11	0.749866496	0.756419005	0.946296789	0.772069335	0.475807471	0.921200517	0.949124531	0.950097665	0.474290194	TRUE	FALSE	FALSE	TRUE	TRUE	TRUE	TRUE	TRUE	TRUE	TRUE	TRUE	TRUE	TRUE	TRUE	TRUE	FALSE	FALSE	FALSE	FALSE	TRUE	TRUE	TRUE	TRUE	FALSE	FALSE	FALSE	TRUE	TRUE
chr13	97430567	97431682	9	517.1074788	11	0.347998507	0.348163365	0.21382218	0.297068035	0.328741181	0.490434201	0.29720115	0.212683407	0.277750794	FALSE	FALSE	FALSE	TRUE	FALSE	TRUE	TRUE	FALSE	FALSE	TRUE	TRUE	FALSE	TRUE	TRUE	TRUE	TRUE	TRUE	TRUE	FALSE	TRUE	TRUE	FALSE	TRUE	FALSE	TRUE	TRUE	TRUE	FALSE
chr17	41971893	41972968	14	517.104266	11	0.789812416	0.769456302	0.733802309	0.736952404	0.605132598	0.880493734	0.821643832	0.77631716	0.275361135	TRUE	FALSE	FALSE	TRUE	TRUE	FALSE	FALSE	TRUE	TRUE	TRUE	TRUE	TRUE	TRUE	TRUE	FALSE	TRUE	TRUE	FALSE	FALSE	FALSE	FALSE	FALSE	FALSE	FALSE	FALSE	FALSE	FALSE	FALSE
chr10	82091640	82092395	7	517.0809796	11	0.6472284	0.689191245	0.78204198	0.667599249	0.478683652	0.75874518	0.729026449	0.807301157	0.328617506	TRUE	FALSE	FALSE	TRUE	FALSE	TRUE	TRUE	TRUE	TRUE	TRUE	TRUE	TRUE	TRUE	FALSE	TRUE	FALSE	FALSE	FALSE	FALSE	TRUE	TRUE	FALSE	TRUE	FALSE	FALSE	FALSE	TRUE	FALSE
chr1	173785717	173785717	1	517.079834	11	0.796768084	0.914421223	0.329648121	0.901857754	0.73938465	0.807595012	0.478061685	0.262618885	0.651802338	TRUE	FALSE	TRUE	TRUE	TRUE	TRUE	TRUE	FALSE	TRUE	FALSE	TRUE	TRUE	TRUE	TRUE	FALSE	TRUE	TRUE	TRUE	TRUE	TRUE	TRUE	TRUE	TRUE	FALSE	TRUE	TRUE	TRUE	TRUE
chr2	168563535	168563891	11	517.077454	11	0.808006113	0.792638229	0.927981075	0.793278933	0.731993705	0.905328311	0.89471298	0.93326796	0.201274254	FALSE	FALSE	FALSE	TRUE	TRUE	TRUE	TRUE	FALSE	FALSE	TRUE	TRUE	TRUE	TRUE	TRUE	TRUE	FALSE	FALSE	FALSE	FALSE	TRUE	TRUE	TRUE	TRUE	FALSE	FALSE	FALSE	TRUE	TRUE
chr14	77207534	77208827	17	517.0772378	11	0.668983273	0.699099297	0.535836914	0.626481744	0.729826827	0.552093746	0.663878996	0.530624731	0.199202096	TRUE	FALSE	FALSE	FALSE	FALSE	TRUE	TRUE	FALSE	FALSE	TRUE	TRUE	FALSE	TRUE	TRUE	TRUE	FALSE	FALSE	TRUE	FALSE	TRUE	TRUE	FALSE	TRUE	FALSE	TRUE	TRUE	TRUE	FALSE
chr12	119798832	119799987	13	517.0751433	11	0.636569728	0.551731182	0.567098166	0.550127562	0.73811822	0.751940113	0.655009613	0.53434259	0.217597523	TRUE	FALSE	FALSE	TRUE	TRUE	FALSE	FALSE	FALSE	TRUE	FALSE	TRUE	FALSE	TRUE	TRUE	TRUE	TRUE	TRUE	FALSE	FALSE	FALSE	FALSE	FALSE	FALSE	FALSE	FALSE	TRUE	FALSE	TRUE
chr5	159963429	159964707	14	517.0691482	11	0.900580851	0.900630779	0.879607819	0.912428369	0.718862899	0.932361761	0.920088152	0.859546431	0.213498862	TRUE	FALSE	FALSE	FALSE	FALSE	FALSE	FALSE	TRUE	TRUE	TRUE	TRUE	TRUE	TRUE	FALSE	FALSE	FALSE	FALSE	FALSE	FALSE	FALSE	FALSE	FALSE	FALSE	FALSE	FALSE	FALSE	FALSE	FALSE
chr19	15123844	15124068	4	517.0668556	11	0.687253382	0.594379547	0.775987407	0.564868987	0.412387402	0.74263205	0.775034627	0.771796896	0.363600005	TRUE	FALSE	TRUE	TRUE	TRUE	TRUE	TRUE	TRUE	TRUE	TRUE	TRUE	TRUE	TRUE	TRUE	FALSE	FALSE	FALSE	FALSE	TRUE	FALSE	TRUE	FALSE	TRUE	FALSE	FALSE	FALSE	TRUE	TRUE
chr16	24261235	24261277	3	517.0589787	11	0.536805396	0.5007604	0.593141545	0.444937046	0.396813754	0.902302071	0.783964012	0.685635543	0.505488317	FALSE	FALSE	TRUE	TRUE	TRUE	TRUE	TRUE	TRUE	TRUE	TRUE	TRUE	TRUE	TRUE	TRUE	TRUE	TRUE	TRUE	TRUE	FALSE	TRUE	FALSE	TRUE	TRUE	TRUE	TRUE	TRUE	TRUE	TRUE
chr5	126383652	126385212	14	517.0572388	11	0.785827594	0.855816337	0.944792766	0.864246072	0.812187445	0.870825541	0.933085167	0.950046842	0.164219248	FALSE	FALSE	TRUE	FALSE	TRUE	TRUE	TRUE	FALSE	FALSE	FALSE	TRUE	TRUE	TRUE	FALSE	TRUE	TRUE	TRUE	FALSE	FALSE	TRUE	TRUE	TRUE	TRUE	FALSE	FALSE	FALSE	TRUE	TRUE
chr13	67157800	67158492	6	517.0551997	11	0.807875613	0.77578703	0.948904393	0.771584138	0.711237123	0.935983004	0.900430285	0.921175617	0.23766727	FALSE	FALSE	FALSE	TRUE	TRUE	TRUE	TRUE	TRUE	FALSE	TRUE	TRUE	TRUE	TRUE	TRUE	TRUE	FALSE	FALSE	FALSE	FALSE	TRUE	TRUE	TRUE	TRUE	FALSE	FALSE	FALSE	TRUE	TRUE
chr8	27333682	27335363	17	517.0528749	11	0.637909601	0.698565238	0.593035791	0.610792941	0.435579743	0.852908751	0.608145306	0.538031649	0.417329008	TRUE	FALSE	FALSE	TRUE	FALSE	FALSE	FALSE	TRUE	TRUE	TRUE	TRUE	TRUE	FALSE	TRUE	TRUE	TRUE	TRUE	TRUE	FALSE	FALSE	FALSE	FALSE	FALSE	FALSE	FALSE	FALSE	TRUE	FALSE
chr9	116843347	116843816	7	517.0528526	11	0.802888329	0.754505641	0.903793271	0.729921043	0.667556734	0.846182589	0.913899387	0.858465396	0.246342652	FALSE	FALSE	FALSE	TRUE	TRUE	TRUE	TRUE	TRUE	TRUE	TRUE	TRUE	TRUE	TRUE	TRUE	FALSE	FALSE	FALSE	FALSE	FALSE	FALSE	TRUE	TRUE	TRUE	FALSE	FALSE	FALSE	TRUE	TRUE
chr2	204861214	204861269	2	517.0511412	11	0.635547209	0.647328428	0.940390364	0.639936828	0.534984673	0.856523517	0.932380015	0.942164204	0.407179531	TRUE	FALSE	FALSE	TRUE	TRUE	TRUE	TRUE	TRUE	TRUE	TRUE	TRUE	TRUE	TRUE	TRUE	TRUE	TRUE	TRUE	TRUE	FALSE	TRUE	TRUE	TRUE	TRUE	FALSE	FALSE	FALSE	TRUE	TRUE
chr1	201357385	201358528	18	517.0416771	8	0.959604163	0.948930744	0.958689618	0.946388055	0.770549968	0.953564448	0.94937249	0.959947172	0.189397204	TRUE	FALSE	FALSE	FALSE	FALSE	FALSE	FALSE	TRUE	TRUE	TRUE	TRUE	TRUE	TRUE	FALSE	FALSE	FALSE	FALSE	FALSE	FALSE	FALSE	FALSE	FALSE	FALSE	FALSE	FALSE	FALSE	FALSE	FALSE
chr3	24353011	24353680	4	517.0398953	11	0.844387751	0.715790575	0.948073161	0.665008782	0.805997624	0.941411741	0.950211295	0.94850666	0.285202513	TRUE	FALSE	TRUE	TRUE	TRUE	TRUE	TRUE	FALSE	TRUE	TRUE	TRUE	TRUE	TRUE	TRUE	TRUE	FALSE	FALSE	FALSE	TRUE	TRUE	TRUE	TRUE	TRUE	FALSE	FALSE	FALSE	TRUE	TRUE
chr14	92977033	92977944	11	517.0393129	11	0.929234723	0.954477088	0.796659448	0.942160736	0.943948867	0.942731432	0.879380305	0.742467024	0.212010063	FALSE	FALSE	FALSE	FALSE	FALSE	TRUE	TRUE	FALSE	FALSE	FALSE	TRUE	FALSE	TRUE	FALSE	FALSE	TRUE	TRUE	FALSE	FALSE	TRUE	TRUE	FALSE	TRUE	FALSE	TRUE	TRUE	TRUE	FALSE
chr6	31742036	31742572	9	517.0386236	11	0.920087773	0.958803086	0.949267039	0.9573184	0.701341961	0.964968478	0.947267648	0.941180809	0.263626517	TRUE	FALSE	FALSE	FALSE	FALSE	FALSE	FALSE	TRUE	TRUE	TRUE	TRUE	TRUE	TRUE	FALSE	FALSE	FALSE	FALSE	FALSE	FALSE	FALSE	FALSE	FALSE	FALSE	FALSE	FALSE	FALSE	FALSE	FALSE
chr6	157236920	157237058	10	517.0383363	11	0.141372466	0.128185781	0.028399581	0.092158532	0.080360458	0.371190985	0.07737075	0.02515898	0.346032005	FALSE	FALSE	FALSE	TRUE	FALSE	FALSE	FALSE	FALSE	FALSE	TRUE	FALSE	FALSE	FALSE	TRUE	TRUE	TRUE	TRUE	TRUE	FALSE	TRUE	TRUE	FALSE	TRUE	FALSE	FALSE	FALSE	TRUE	FALSE
chr4	55658599	55659430	11	517.0376281	11	0.785712029	0.813437139	0.732490008	0.830446751	0.766555761	0.904154482	0.676408563	0.72951887	0.227745919	TRUE	FALSE	FALSE	TRUE	TRUE	TRUE	TRUE	FALSE	FALSE	TRUE	FALSE	TRUE	FALSE	TRUE	TRUE	TRUE	TRUE	TRUE	FALSE	FALSE	FALSE	TRUE	TRUE	FALSE	FALSE	FALSE	TRUE	TRUE
chr2	130388373	130388934	9	517.031018	11	0.697675655	0.807088575	0.63609313	0.798907145	0.741584042	0.857426432	0.642452538	0.624426635	0.232999797	FALSE	FALSE	TRUE	FALSE	TRUE	TRUE	TRUE	FALSE	FALSE	TRUE	TRUE	TRUE	TRUE	FALSE	TRUE	TRUE	TRUE	TRUE	TRUE	FALSE	FALSE	FALSE	TRUE	FALSE	FALSE	FALSE	TRUE	TRUE
chr22	39292554	39292982	6	517.0275038	11	0.855788853	0.874393089	0.944299114	0.855337928	0.579833652	0.909071376	0.917382439	0.947724504	0.367890852	TRUE	FALSE	FALSE	FALSE	FALSE	FALSE	FALSE	TRUE	TRUE	TRUE	TRUE	TRUE	TRUE	FALSE	FALSE	FALSE	FALSE	FALSE	FALSE	FALSE	FALSE	FALSE	FALSE	FALSE	FALSE	FALSE	FALSE	FALSE
chr21	31234538	31234760	4	516.9957964	11	0.705289579	0.810265384	0.913889279	0.824646552	0.50575491	0.928791394	0.907914176	0.933899705	0.428144794	TRUE	FALSE	TRUE	TRUE	TRUE	TRUE	TRUE	TRUE	TRUE	TRUE	TRUE	TRUE	TRUE	TRUE	TRUE	FALSE	FALSE	FALSE	TRUE	TRUE	TRUE	TRUE	TRUE	FALSE	FALSE	FALSE	TRUE	TRUE
chr14	31580902	31581702	7	516.9893299	11	0.668948398	0.707896873	0.883880681	0.725879804	0.639828935	0.77928716	0.850158422	0.897748212	0.257919276	TRUE	FALSE	FALSE	FALSE	TRUE	TRUE	TRUE	FALSE	FALSE	TRUE	TRUE	TRUE	TRUE	FALSE	TRUE	TRUE	TRUE	FALSE	FALSE	TRUE	TRUE	TRUE	TRUE	FALSE	FALSE	FALSE	TRUE	TRUE
chr12	79767546	79768120	6	516.9860287	11	0.792959685	0.735643583	0.903024981	0.67377345	0.750780369	0.907221603	0.903483872	0.887565951	0.233448153	TRUE	FALSE	TRUE	TRUE	TRUE	TRUE	TRUE	FALSE	FALSE	TRUE	TRUE	TRUE	TRUE	TRUE	TRUE	FALSE	FALSE	FALSE	FALSE	TRUE	TRUE	TRUE	TRUE	FALSE	FALSE	FALSE	TRUE	TRUE
chr12	83681052	83682182	12	516.9820408	11	0.891591535	0.913454742	0.774555478	0.907010053	0.907195216	0.900240998	0.821424251	0.745342052	0.16811269	FALSE	FALSE	FALSE	FALSE	TRUE	TRUE	TRUE	FALSE	FALSE	FALSE	TRUE	TRUE	TRUE	FALSE	FALSE	TRUE	TRUE	TRUE	FALSE	TRUE	TRUE	FALSE	TRUE	FALSE	FALSE	TRUE	TRUE	TRUE
chr9	80881084	80882442	18	516.981995	8	0.898514625	0.934400422	0.820861121	0.937929199	0.86194106	0.767055948	0.853447192	0.876329117	0.170873251	TRUE	FALSE	FALSE	TRUE	TRUE	FALSE	TRUE	FALSE	TRUE	TRUE	FALSE	FALSE	FALSE	TRUE	TRUE	TRUE	FALSE	TRUE	FALSE	FALSE	TRUE	FALSE	TRUE	FALSE	FALSE	FALSE	FALSE	TRUE
chr1	232383593	232384172	14	516.9808414	11	0.880260005	0.893264952	0.943710027	0.847237684	0.71837279	0.952936544	0.943557302	0.954547929	0.236175139	TRUE	FALSE	FALSE	TRUE	TRUE	TRUE	TRUE	TRUE	TRUE	TRUE	TRUE	TRUE	TRUE	FALSE	FALSE	FALSE	FALSE	FALSE	FALSE	FALSE	FALSE	FALSE	FALSE	FALSE	FALSE	FALSE	FALSE	FALSE
chr14	98545789	98546324	7	516.9757328	11	0.917028484	0.965539121	0.730705923	0.959777794	0.946491031	0.930498469	0.778470913	0.736349488	0.234833198	FALSE	FALSE	FALSE	FALSE	TRUE	TRUE	TRUE	FALSE	FALSE	FALSE	TRUE	TRUE	TRUE	FALSE	FALSE	TRUE	TRUE	TRUE	FALSE	TRUE	TRUE	TRUE	TRUE	FALSE	FALSE	FALSE	TRUE	TRUE
chr18	3671451	3671494	2	516.9750701	11	0.510030929	0.420521897	0.737890465	0.412814951	0.368631969	0.701213088	0.724376989	0.779596528	0.41096456	FALSE	FALSE	TRUE	TRUE	TRUE	TRUE	TRUE	TRUE	FALSE	TRUE	TRUE	TRUE	TRUE	TRUE	TRUE	FALSE	FALSE	FALSE	TRUE	TRUE	TRUE	TRUE	TRUE	FALSE	FALSE	FALSE	TRUE	TRUE
chr1	222814101	222814570	15	516.9735755	11	0.512119536	0.453470942	0.520625636	0.431125534	0.527390367	0.610610854	0.573172158	0.484804253	0.17948532	TRUE	FALSE	TRUE	TRUE	TRUE	FALSE	TRUE	FALSE	FALSE	TRUE	FALSE	FALSE	FALSE	TRUE	TRUE	FALSE	FALSE	FALSE	FALSE	FALSE	FALSE	FALSE	TRUE	FALSE	FALSE	FALSE	FALSE	TRUE
chr6	39331447	39331696	8	516.9590921	11	0.770426	0.815667527	0.951845005	0.779097676	0.777633325	0.925747194	0.942440026	0.956771969	0.186345969	FALSE	FALSE	FALSE	TRUE	TRUE	TRUE	TRUE	FALSE	FALSE	TRUE	TRUE	TRUE	TRUE	TRUE	TRUE	FALSE	FALSE	FALSE	FALSE	TRUE	TRUE	TRUE	TRUE	FALSE	FALSE	FALSE	TRUE	TRUE
chr19	41927566	41927841	6	516.9583958	11	0.404458557	0.457419092	0.711346028	0.407110173	0.385883502	0.357793464	0.589956617	0.687706864	0.353552565	FALSE	FALSE	FALSE	FALSE	FALSE	TRUE	TRUE	FALSE	FALSE	FALSE	TRUE	FALSE	TRUE	TRUE	FALSE	TRUE	TRUE	TRUE	FALSE	TRUE	TRUE	FALSE	TRUE	FALSE	FALSE	FALSE	TRUE	FALSE
chr8	71044276	71044355	4	516.9582241	11	0.830344141	0.659215233	0.940825425	0.640770825	0.796237026	0.92866408	0.932228913	0.93886845	0.300054599	TRUE	FALSE	TRUE	TRUE	TRUE	TRUE	TRUE	FALSE	TRUE	TRUE	TRUE	TRUE	TRUE	TRUE	TRUE	FALSE	FALSE	FALSE	TRUE	TRUE	TRUE	TRUE	TRUE	FALSE	FALSE	FALSE	TRUE	TRUE
chr2	108924106	108924771	14	516.9555161	11	0.90276149	0.929708992	0.953120606	0.926033027	0.721645367	0.904277496	0.942716219	0.9550266	0.233381233	TRUE	FALSE	FALSE	FALSE	FALSE	FALSE	FALSE	TRUE	TRUE	TRUE	TRUE	TRUE	TRUE	FALSE	FALSE	FALSE	FALSE	FALSE	FALSE	FALSE	FALSE	FALSE	FALSE	FALSE	FALSE	FALSE	FALSE	FALSE
chr16	17949326	17949634	9	516.9388491	11	0.784073549	0.860555017	0.942086425	0.883270176	0.861220149	0.659954395	0.897498969	0.955053019	0.295098624	FALSE	FALSE	TRUE	TRUE	FALSE	FALSE	FALSE	FALSE	FALSE	TRUE	TRUE	FALSE	TRUE	TRUE	TRUE	TRUE	TRUE	TRUE	FALSE	TRUE	TRUE	TRUE	TRUE	FALSE	FALSE	FALSE	TRUE	FALSE
chr11	45052968	45054403	19	516.93329	7	0.919125209	0.915975208	0.932053789	0.921065048	0.745446898	0.914706614	0.932151224	0.938128361	0.192681463	TRUE	FALSE	FALSE	FALSE	FALSE	FALSE	FALSE	TRUE	TRUE	TRUE	TRUE	TRUE	TRUE	FALSE	FALSE	FALSE	FALSE	FALSE	FALSE	FALSE	FALSE	FALSE	FALSE	FALSE	FALSE	FALSE	FALSE	FALSE
chr8	53754518	53755079	7	516.9308631	11	0.787823944	0.72761239	0.951563641	0.733740498	0.681706252	0.959600178	0.955073486	0.952302557	0.277893926	FALSE	FALSE	FALSE	TRUE	TRUE	TRUE	TRUE	FALSE	FALSE	TRUE	TRUE	TRUE	TRUE	TRUE	TRUE	FALSE	FALSE	FALSE	FALSE	TRUE	TRUE	TRUE	TRUE	FALSE	FALSE	FALSE	TRUE	TRUE
chr5	72307330	72307741	7	516.9291756	11	0.528509387	0.490306514	0.292659743	0.450797694	0.381721673	0.493905886	0.37847488	0.291211733	0.237297654	TRUE	FALSE	TRUE	FALSE	TRUE	TRUE	TRUE	TRUE	TRUE	TRUE	TRUE	FALSE	TRUE	FALSE	FALSE	TRUE	TRUE	TRUE	FALSE	TRUE	TRUE	TRUE	TRUE	FALSE	TRUE	TRUE	TRUE	TRUE
chr21	27165429	27165542	3	516.9270287	11	0.933107008	0.963664488	0.676902006	0.953788454	0.959035641	0.955351988	0.865870273	0.609003389	0.354661099	FALSE	FALSE	FALSE	FALSE	TRUE	TRUE	TRUE	FALSE	FALSE	FALSE	TRUE	TRUE	TRUE	FALSE	FALSE	TRUE	TRUE	TRUE	FALSE	TRUE	TRUE	FALSE	TRUE	FALSE	TRUE	TRUE	TRUE	TRUE
chr22	19890395	19891053	15	516.9265736	11	0.778069884	0.754065192	0.861484402	0.736836101	0.544844538	0.882652349	0.833343583	0.894056749	0.349212211	TRUE	FALSE	FALSE	TRUE	FALSE	TRUE	TRUE	TRUE	TRUE	TRUE	TRUE	TRUE	TRUE	FALSE	FALSE	FALSE	FALSE	FALSE	FALSE	FALSE	FALSE	FALSE	FALSE	FALSE	FALSE	FALSE	TRUE	FALSE
chr21	26240088	26240972	8	516.9152595	11	0.753540943	0.751277024	0.913751945	0.75144912	0.756567499	0.904756862	0.893506124	0.932598037	0.181321013	FALSE	FALSE	FALSE	TRUE	TRUE	TRUE	TRUE	FALSE	FALSE	TRUE	TRUE	TRUE	TRUE	TRUE	TRUE	FALSE	FALSE	FALSE	FALSE	TRUE	TRUE	TRUE	TRUE	FALSE	FALSE	FALSE	TRUE	TRUE
chr9	90871907	90872481	6	516.9095354	11	0.433834207	0.516307172	0.617634594	0.550633956	0.26802911	0.560145505	0.563399841	0.592653061	0.349605484	TRUE	FALSE	TRUE	FALSE	FALSE	FALSE	FALSE	TRUE	TRUE	TRUE	TRUE	TRUE	TRUE	FALSE	TRUE	FALSE	FALSE	FALSE	FALSE	TRUE	TRUE	TRUE	TRUE	FALSE	FALSE	FALSE	FALSE	FALSE
chr16	21017559	21018059	8	516.9083968	11	0.817985119	0.798846629	0.926564193	0.799081968	0.67209591	0.90464281	0.926433088	0.932658851	0.260562941	TRUE	FALSE	FALSE	FALSE	TRUE	TRUE	TRUE	TRUE	TRUE	TRUE	TRUE	TRUE	TRUE	FALSE	FALSE	FALSE	FALSE	FALSE	FALSE	FALSE	FALSE	FALSE	TRUE	FALSE	FALSE	FALSE	TRUE	TRUE
chr20	21511129	21511612	15	516.9050835	11	0.106075211	0.18180063	0.082321349	0.167750809	0.277998976	0.184993166	0.095900093	0.082320717	0.195678259	TRUE	FALSE	FALSE	FALSE	TRUE	TRUE	TRUE	TRUE	TRUE	TRUE	TRUE	TRUE	TRUE	FALSE	FALSE	TRUE	TRUE	TRUE	FALSE	FALSE	FALSE	FALSE	TRUE	FALSE	FALSE	FALSE	TRUE	TRUE
chr18	37501781	37502266	12	516.8845859	11	0.372882857	0.383859647	0.503793042	0.339277398	0.333600928	0.559391423	0.566562007	0.511914689	0.232961079	FALSE	FALSE	FALSE	TRUE	TRUE	TRUE	TRUE	FALSE	FALSE	TRUE	TRUE	TRUE	TRUE	TRUE	TRUE	FALSE	FALSE	FALSE	FALSE	TRUE	TRUE	TRUE	TRUE	FALSE	FALSE	FALSE	TRUE	TRUE
chr4	21349408	21349933	5	516.8834087	11	0.731975079	0.7950695	0.890618534	0.806222787	0.593805945	0.930291626	0.836018145	0.871715312	0.336485681	TRUE	FALSE	FALSE	TRUE	FALSE	FALSE	TRUE	TRUE	TRUE	TRUE	TRUE	TRUE	TRUE	TRUE	TRUE	FALSE	FALSE	TRUE	FALSE	TRUE	TRUE	TRUE	TRUE	FALSE	FALSE	FALSE	TRUE	FALSE
chr12	130448222	130448445	9	516.8823446	11	0.742778933	0.740192981	0.924276351	0.728851683	0.598727599	0.952375056	0.915714042	0.945956101	0.353647457	TRUE	FALSE	FALSE	TRUE	TRUE	TRUE	TRUE	TRUE	TRUE	TRUE	TRUE	TRUE	TRUE	TRUE	TRUE	FALSE	FALSE	FALSE	FALSE	TRUE	TRUE	TRUE	TRUE	FALSE	FALSE	FALSE	TRUE	TRUE
chr1	68905022	68905205	3	516.8821026	11	0.654059639	0.663962181	0.383373838	0.606918529	0.633012508	0.850688989	0.550044055	0.355342602	0.495346387	FALSE	FALSE	FALSE	TRUE	FALSE	TRUE	TRUE	FALSE	FALSE	TRUE	TRUE	TRUE	TRUE	TRUE	TRUE	TRUE	TRUE	TRUE	FALSE	TRUE	TRUE	TRUE	TRUE	FALSE	TRUE	TRUE	TRUE	TRUE
chr22	27298443	27298556	6	516.8815357	11	0.581988662	0.660119033	0.194824652	0.609375646	0.358972453	0.683497375	0.27977098	0.202370566	0.488672723	TRUE	FALSE	FALSE	FALSE	TRUE	TRUE	TRUE	TRUE	TRUE	TRUE	TRUE	FALSE	TRUE	FALSE	FALSE	TRUE	TRUE	TRUE	FALSE	TRUE	TRUE	TRUE	TRUE	FALSE	FALSE	FALSE	TRUE	TRUE
chr5	17278712	17279660	13	516.8814952	11	0.786185469	0.756382826	0.818913875	0.632007148	0.733735511	0.871895481	0.848475136	0.803899863	0.239888333	TRUE	TRUE	TRUE	TRUE	TRUE	TRUE	TRUE	FALSE	FALSE	TRUE	TRUE	TRUE	FALSE	TRUE	FALSE	FALSE	FALSE	FALSE	FALSE	FALSE	FALSE	FALSE	FALSE	FALSE	FALSE	FALSE	FALSE	TRUE
chr1	210737841	210738867	9	516.8756631	11	0.729212143	0.652415191	0.64422085	0.58497737	0.539640496	0.864873215	0.691932363	0.612319111	0.325232719	FALSE	FALSE	TRUE	TRUE	TRUE	FALSE	FALSE	TRUE	TRUE	TRUE	TRUE	TRUE	FALSE	TRUE	TRUE	TRUE	TRUE	TRUE	FALSE	TRUE	FALSE	FALSE	FALSE	FALSE	FALSE	FALSE	FALSE	FALSE
chr3	132033639	132033839	8	516.8581025	11	0.288051497	0.296611662	0.499323261	0.260208675	0.197969736	0.328663916	0.290121338	0.51334473	0.315374993	FALSE	FALSE	FALSE	FALSE	FALSE	TRUE	TRUE	FALSE	FALSE	TRUE	TRUE	FALSE	TRUE	FALSE	FALSE	TRUE	TRUE	FALSE	FALSE	TRUE	TRUE	FALSE	TRUE	FALSE	TRUE	TRUE	TRUE	FALSE
chr8	8664662	8665556	20	516.8530206	6	0.280726296	0.240850323	0.207584435	0.24946464	0.206348794	0.417030281	0.200340522	0.238147573	0.216689759	FALSE	FALSE	FALSE	TRUE	FALSE	FALSE	FALSE	FALSE	FALSE	TRUE	FALSE	FALSE	FALSE	TRUE	TRUE	TRUE	TRUE	TRUE	FALSE	FALSE	FALSE	FALSE	FALSE	FALSE	FALSE	FALSE	FALSE	FALSE
chr19	442436	443048	9	516.8521163	11	0.784252793	0.768554626	0.884957559	0.684748557	0.727787449	0.93957537	0.892946669	0.887853842	0.254826813	FALSE	TRUE	TRUE	TRUE	TRUE	TRUE	TRUE	FALSE	FALSE	TRUE	TRUE	TRUE	TRUE	TRUE	TRUE	FALSE	FALSE	FALSE	FALSE	TRUE	TRUE	TRUE	TRUE	FALSE	FALSE	FALSE	TRUE	TRUE
chr5	168420150	168421160	16	516.8484986	11	0.858550087	0.856499694	0.829718922	0.871177368	0.680009988	0.923161685	0.917162964	0.799349209	0.243151698	TRUE	FALSE	FALSE	FALSE	FALSE	FALSE	FALSE	TRUE	TRUE	TRUE	TRUE	TRUE	TRUE	FALSE	FALSE	TRUE	FALSE	FALSE	FALSE	FALSE	FALSE	FALSE	FALSE	FALSE	TRUE	TRUE	FALSE	FALSE
chr10	12740068	12740835	13	516.8422066	11	0.667022828	0.831550106	0.811936404	0.851839696	0.612746752	0.786731062	0.766400072	0.807814692	0.239092944	TRUE	FALSE	TRUE	FALSE	TRUE	FALSE	FALSE	FALSE	TRUE	TRUE	TRUE	TRUE	TRUE	FALSE	TRUE	FALSE	FALSE	FALSE	TRUE	TRUE	TRUE	TRUE	FALSE	FALSE	FALSE	FALSE	FALSE	FALSE
chr2	43711451	43711786	11	516.8347426	11	0.8743201	0.753711849	0.935532553	0.735749046	0.873732214	0.934124015	0.925817915	0.938028864	0.202279818	TRUE	FALSE	TRUE	TRUE	TRUE	TRUE	TRUE	FALSE	TRUE	FALSE	FALSE	FALSE	FALSE	TRUE	FALSE	FALSE	FALSE	FALSE	TRUE	FALSE	FALSE	FALSE	TRUE	FALSE	FALSE	FALSE	TRUE	TRUE
chr12	19214905	19215486	9	516.8323231	11	0.663688422	0.603914445	0.509482285	0.542194525	0.553675914	0.791484029	0.714908929	0.504239293	0.287244736	FALSE	FALSE	TRUE	TRUE	TRUE	FALSE	FALSE	TRUE	FALSE	TRUE	FALSE	TRUE	FALSE	TRUE	TRUE	TRUE	TRUE	FALSE	FALSE	TRUE	TRUE	FALSE	TRUE	FALSE	TRUE	TRUE	TRUE	TRUE
chr18	73955024	73955787	13	516.8217345	11	0.96544934	0.963760792	0.826207515	0.963418055	0.967572669	0.945600061	0.877088629	0.79198075	0.175591919	FALSE	FALSE	FALSE	FALSE	TRUE	TRUE	TRUE	FALSE	FALSE	FALSE	TRUE	TRUE	TRUE	FALSE	FALSE	TRUE	TRUE	FALSE	FALSE	TRUE	TRUE	TRUE	TRUE	FALSE	FALSE	TRUE	TRUE	TRUE
chr17	68207722	68207742	4	516.8116491	11	0.607611832	0.493605427	0.7515984	0.597906321	0.289342303	0.739784302	0.705508438	0.760715136	0.471372833	TRUE	TRUE	FALSE	TRUE	TRUE	TRUE	TRUE	TRUE	TRUE	TRUE	TRUE	TRUE	TRUE	TRUE	TRUE	FALSE	FALSE	FALSE	TRUE	TRUE	TRUE	FALSE	TRUE	FALSE	FALSE	FALSE	TRUE	TRUE
chr16	84737211	84737946	11	516.8034383	11	0.508159059	0.592997306	0.744249749	0.592739217	0.423181308	0.711228757	0.606244343	0.729810495	0.321068441	TRUE	FALSE	FALSE	TRUE	FALSE	TRUE	TRUE	FALSE	TRUE	TRUE	TRUE	TRUE	TRUE	FALSE	TRUE	FALSE	FALSE	FALSE	FALSE	TRUE	TRUE	FALSE	TRUE	FALSE	TRUE	TRUE	TRUE	FALSE
chr11	108595155	108595451	3	516.7980825	11	0.736402852	0.71407004	0.889562489	0.668856969	0.507341863	0.902566575	0.907588741	0.89992724	0.400246878	TRUE	FALSE	FALSE	TRUE	TRUE	TRUE	TRUE	TRUE	TRUE	TRUE	TRUE	TRUE	TRUE	TRUE	TRUE	FALSE	FALSE	FALSE	FALSE	TRUE	TRUE	TRUE	TRUE	FALSE	FALSE	FALSE	TRUE	TRUE
chr4	177457029	177457436	5	516.7957404	11	0.848646806	0.830872135	0.64163953	0.839963094	0.845998175	0.867744583	0.678542618	0.624506337	0.243238246	FALSE	FALSE	FALSE	FALSE	TRUE	TRUE	TRUE	FALSE	FALSE	FALSE	TRUE	TRUE	TRUE	FALSE	FALSE	TRUE	TRUE	TRUE	FALSE	TRUE	TRUE	TRUE	TRUE	FALSE	FALSE	FALSE	TRUE	FALSE
chr5	64145483	64146201	7	516.7843655	11	0.747086648	0.744007143	0.9164485	0.744166807	0.683549219	0.81584651	0.886386777	0.929848452	0.246299233	FALSE	FALSE	FALSE	FALSE	TRUE	TRUE	TRUE	FALSE	FALSE	TRUE	TRUE	TRUE	TRUE	FALSE	FALSE	TRUE	TRUE	FALSE	FALSE	TRUE	TRUE	TRUE	TRUE	FALSE	FALSE	FALSE	TRUE	TRUE
chr18	67635142	67635142	1	516.781776	11	0.617854989	0.780224877	0.221221123	0.805726922	0.740165659	0.598019868	0.327247546	0.216779426	0.588947496	FALSE	FALSE	TRUE	TRUE	TRUE	TRUE	TRUE	TRUE	FALSE	TRUE	TRUE	TRUE	TRUE	TRUE	FALSE	TRUE	TRUE	TRUE	TRUE	TRUE	TRUE	TRUE	TRUE	FALSE	TRUE	TRUE	TRUE	TRUE
chr8	1319058	1319797	13	516.7806213	11	0.646694286	0.697702163	0.505585575	0.643687498	0.61959222	0.837870409	0.568163653	0.513754712	0.332284834	FALSE	FALSE	FALSE	TRUE	FALSE	TRUE	TRUE	FALSE	FALSE	TRUE	TRUE	FALSE	FALSE	TRUE	TRUE	TRUE	TRUE	TRUE	FALSE	TRUE	TRUE	FALSE	TRUE	FALSE	FALSE	FALSE	TRUE	TRUE
chr14	69150904	69151261	7	516.7636967	11	0.39240182	0.401401969	0.585259823	0.385209431	0.326792798	0.479884831	0.495975349	0.568268694	0.258467025	FALSE	FALSE	FALSE	TRUE	TRUE	TRUE	TRUE	FALSE	FALSE	TRUE	TRUE	TRUE	TRUE	FALSE	FALSE	TRUE	TRUE	FALSE	FALSE	TRUE	TRUE	TRUE	TRUE	FALSE	TRUE	FALSE	TRUE	TRUE
chr5	149887546	149888307	9	516.76363	11	0.720702554	0.840188001	0.760074656	0.835431787	0.614610422	0.887801911	0.80144462	0.740136524	0.27319149	TRUE	FALSE	TRUE	FALSE	FALSE	TRUE	TRUE	TRUE	TRUE	TRUE	TRUE	TRUE	TRUE	FALSE	TRUE	TRUE	TRUE	TRUE	TRUE	FALSE	FALSE	TRUE	TRUE	FALSE	FALSE	FALSE	TRUE	FALSE
chr16	84971334	84972134	18	516.7634719	8	0.706262089	0.688561823	0.699249408	0.696310589	0.587553841	0.882139464	0.760002819	0.701645674	0.294585623	TRUE	FALSE	FALSE	TRUE	FALSE	FALSE	FALSE	TRUE	TRUE	TRUE	TRUE	TRUE	TRUE	TRUE	TRUE	TRUE	TRUE	TRUE	FALSE	FALSE	FALSE	FALSE	FALSE	FALSE	FALSE	FALSE	FALSE	FALSE
chr15	87970180	87970461	6	516.758232	11	0.736927893	0.713979	0.548365663	0.663389775	0.672776961	0.934328267	0.752053733	0.530518713	0.403809554	FALSE	FALSE	FALSE	TRUE	TRUE	TRUE	TRUE	FALSE	FALSE	TRUE	TRUE	FALSE	TRUE	TRUE	TRUE	TRUE	TRUE	TRUE	FALSE	TRUE	TRUE	FALSE	TRUE	FALSE	TRUE	TRUE	TRUE	FALSE
chr2	152285030	152285829	10	516.7580117	11	0.885041499	0.931854995	0.945402942	0.935928462	0.727655622	0.911478715	0.933922232	0.949925677	0.222270054	TRUE	FALSE	FALSE	FALSE	FALSE	FALSE	FALSE	TRUE	TRUE	TRUE	TRUE	TRUE	TRUE	FALSE	FALSE	FALSE	FALSE	FALSE	FALSE	FALSE	FALSE	FALSE	FALSE	FALSE	FALSE	FALSE	FALSE	FALSE
chr9	79603636	79604124	5	516.7509994	11	0.882648861	0.843841182	0.648563802	0.83352027	0.890066275	0.903458723	0.731594958	0.632874138	0.270584585	FALSE	FALSE	FALSE	FALSE	TRUE	TRUE	TRUE	FALSE	FALSE	FALSE	TRUE	TRUE	TRUE	FALSE	FALSE	TRUE	TRUE	TRUE	FALSE	TRUE	TRUE	TRUE	TRUE	FALSE	TRUE	TRUE	TRUE	TRUE
chr21	36247004	36247867	15	516.7451481	11	0.842482851	0.777604069	0.745187743	0.673543203	0.860311153	0.903368394	0.704457159	0.682485725	0.229825191	TRUE	TRUE	TRUE	TRUE	FALSE	FALSE	FALSE	FALSE	FALSE	FALSE	TRUE	TRUE	TRUE	TRUE	FALSE	TRUE	TRUE	TRUE	FALSE	TRUE	TRUE	TRUE	FALSE	FALSE	FALSE	FALSE	FALSE	FALSE
chr6	86947906	86948163	7	516.7395043	11	0.826134147	0.777665107	0.905621784	0.754185068	0.687282868	0.916316013	0.920665007	0.924965652	0.237682784	TRUE	FALSE	FALSE	TRUE	TRUE	TRUE	TRUE	TRUE	TRUE	TRUE	TRUE	TRUE	TRUE	TRUE	TRUE	FALSE	FALSE	FALSE	FALSE	TRUE	TRUE	TRUE	TRUE	FALSE	FALSE	FALSE	TRUE	TRUE
chr7	146768262	146769283	10	516.7325361	11	0.847567752	0.855391339	0.921500191	0.893931567	0.715261375	0.923211634	0.945074601	0.929304514	0.229813226	TRUE	FALSE	FALSE	FALSE	FALSE	FALSE	FALSE	TRUE	TRUE	TRUE	TRUE	TRUE	TRUE	FALSE	FALSE	FALSE	FALSE	FALSE	FALSE	FALSE	FALSE	TRUE	FALSE	FALSE	FALSE	FALSE	FALSE	TRUE
chr18	58366896	58367934	14	516.7324382	11	0.811808815	0.820763196	0.858846743	0.763252796	0.705452505	0.922167613	0.900408399	0.832596779	0.216715107	FALSE	FALSE	FALSE	TRUE	TRUE	FALSE	TRUE	TRUE	TRUE	TRUE	TRUE	TRUE	TRUE	FALSE	TRUE	FALSE	FALSE	FALSE	FALSE	FALSE	FALSE	FALSE	FALSE	FALSE	FALSE	FALSE	FALSE	FALSE
chr4	82416093	82416945	17	516.7303819	11	0.806599821	0.839199592	0.856095666	0.848881915	0.737310557	0.675230156	0.73475577	0.852731409	0.18086551	TRUE	FALSE	FALSE	TRUE	TRUE	FALSE	FALSE	FALSE	TRUE	FALSE	TRUE	FALSE	TRUE	TRUE	TRUE	TRUE	TRUE	FALSE	FALSE	FALSE	FALSE	FALSE	FALSE	FALSE	TRUE	TRUE	FALSE	TRUE
chr1	42849299	42849714	4	516.7262628	11	0.742328171	0.846954758	0.563848279	0.820277347	0.639290684	0.918171798	0.64071829	0.520927018	0.39724478	TRUE	FALSE	FALSE	TRUE	TRUE	TRUE	TRUE	TRUE	TRUE	TRUE	FALSE	FALSE	TRUE	FALSE	TRUE	TRUE	TRUE	TRUE	TRUE	TRUE	TRUE	TRUE	TRUE	FALSE	TRUE	TRUE	TRUE	TRUE
chr20	63926983	63927668	12	516.7244644	11	0.881902183	0.893767206	0.731913468	0.872398472	0.783398415	0.853850188	0.765526004	0.67943715	0.214330055	TRUE	FALSE	FALSE	FALSE	TRUE	TRUE	TRUE	TRUE	TRUE	FALSE	FALSE	FALSE	TRUE	FALSE	FALSE	TRUE	TRUE	TRUE	FALSE	TRUE	TRUE	TRUE	TRUE	FALSE	FALSE	TRUE	TRUE	TRUE
chr11	117214519	117215009	6	516.7207494	11	0.676447592	0.832286367	0.600612217	0.797187379	0.743940167	0.808237534	0.634688039	0.569299368	0.262986999	FALSE	FALSE	TRUE	FALSE	TRUE	TRUE	TRUE	FALSE	TRUE	FALSE	TRUE	TRUE	TRUE	FALSE	TRUE	TRUE	TRUE	TRUE	TRUE	TRUE	TRUE	FALSE	TRUE	FALSE	FALSE	FALSE	TRUE	TRUE
chr16	27181315	27181910	9	516.7182313	11	0.751298622	0.814433061	0.89370006	0.863566005	0.589398754	0.862634275	0.903476423	0.937594599	0.348195845	TRUE	FALSE	TRUE	FALSE	FALSE	FALSE	FALSE	TRUE	TRUE	TRUE	TRUE	TRUE	TRUE	FALSE	FALSE	FALSE	FALSE	FALSE	FALSE	TRUE	TRUE	TRUE	FALSE	FALSE	FALSE	FALSE	TRUE	FALSE
chr20	54142282	54143256	12	516.7179644	11	0.862432107	0.869202632	0.920157778	0.893904243	0.707731434	0.81654787	0.903884951	0.925769554	0.21803812	TRUE	FALSE	FALSE	TRUE	FALSE	FALSE	FALSE	TRUE	TRUE	TRUE	TRUE	TRUE	TRUE	FALSE	FALSE	TRUE	TRUE	TRUE	FALSE	FALSE	FALSE	FALSE	FALSE	FALSE	FALSE	FALSE	FALSE	FALSE
chr1	158118389	158119422	18	516.7080501	8	0.594902958	0.645224359	0.524439024	0.601871814	0.402444049	0.514127585	0.504707032	0.485255607	0.24278031	TRUE	FALSE	FALSE	FALSE	TRUE	TRUE	FALSE	TRUE	TRUE	TRUE	TRUE	TRUE	FALSE	TRUE	FALSE	FALSE	FALSE	FALSE	FALSE	FALSE	FALSE	FALSE	TRUE	FALSE	FALSE	FALSE	TRUE	TRUE
chr2	231785673	231785916	4	516.7049013	11	0.604782474	0.559397399	0.753428323	0.479552423	0.497243043	0.74513782	0.741714892	0.713055456	0.273875901	FALSE	TRUE	TRUE	TRUE	TRUE	TRUE	TRUE	TRUE	FALSE	TRUE	TRUE	TRUE	TRUE	TRUE	TRUE	FALSE	FALSE	FALSE	FALSE	TRUE	TRUE	TRUE	TRUE	FALSE	FALSE	FALSE	TRUE	TRUE
chr6	31405883	31406429	8	516.7022069	11	0.896812137	0.737734517	0.73702468	0.76303848	0.70514147	0.945868571	0.926305736	0.624250141	0.32161843	FALSE	FALSE	TRUE	TRUE	TRUE	TRUE	FALSE	TRUE	FALSE	TRUE	FALSE	TRUE	FALSE	TRUE	FALSE	TRUE	TRUE	FALSE	TRUE	TRUE	TRUE	FALSE	FALSE	TRUE	TRUE	TRUE	TRUE	TRUE
chr7	146380899	146381172	13	516.6844614	11	0.829665363	0.802830523	0.936733209	0.776509226	0.841052544	0.916334845	0.934540558	0.916679763	0.160223983	TRUE	FALSE	FALSE	TRUE	TRUE	TRUE	TRUE	FALSE	FALSE	TRUE	TRUE	TRUE	TRUE	TRUE	TRUE	FALSE	FALSE	FALSE	FALSE	TRUE	TRUE	TRUE	TRUE	FALSE	FALSE	FALSE	TRUE	TRUE
chr10	105919963	105920357	5	516.6820715	11	0.907784222	0.957777442	0.724149441	0.95046215	0.935659153	0.762409665	0.756099972	0.697276886	0.260500556	FALSE	FALSE	FALSE	TRUE	TRUE	TRUE	TRUE	FALSE	FALSE	TRUE	TRUE	TRUE	TRUE	TRUE	TRUE	FALSE	FALSE	FALSE	FALSE	TRUE	TRUE	TRUE	TRUE	FALSE	FALSE	FALSE	TRUE	TRUE
chr3	26920686	26921416	12	516.681981	11	0.720599944	0.779207113	0.849407291	0.776599738	0.624875553	0.764678893	0.768924744	0.825523381	0.224531739	TRUE	FALSE	FALSE	FALSE	FALSE	FALSE	TRUE	TRUE	TRUE	TRUE	TRUE	TRUE	TRUE	FALSE	FALSE	FALSE	TRUE	FALSE	FALSE	TRUE	TRUE	FALSE	TRUE	FALSE	TRUE	FALSE	FALSE	FALSE
chr2	203970590	203971906	17	516.6819406	11	0.837576639	0.755946746	0.892030952	0.762254415	0.820845999	0.87997618	0.887200181	0.892913154	0.136966408	FALSE	FALSE	TRUE	TRUE	TRUE	TRUE	TRUE	FALSE	FALSE	FALSE	TRUE	TRUE	TRUE	TRUE	FALSE	FALSE	FALSE	FALSE	TRUE	FALSE	FALSE	FALSE	TRUE	FALSE	FALSE	FALSE	TRUE	TRUE
chr17	8117292	8117844	10	516.6813432	11	0.581502966	0.607912561	0.657414522	0.574345428	0.597505606	0.321054806	0.580807509	0.595108282	0.336359716	FALSE	FALSE	FALSE	TRUE	FALSE	FALSE	TRUE	FALSE	FALSE	TRUE	FALSE	FALSE	FALSE	TRUE	TRUE	TRUE	TRUE	TRUE	FALSE	FALSE	FALSE	FALSE	FALSE	FALSE	FALSE	FALSE	FALSE	FALSE
chr6	159930954	159931539	8	516.6780417	11	0.740037292	0.819714979	0.931235711	0.834396434	0.728262244	0.889429213	0.922829258	0.943154639	0.214892395	TRUE	FALSE	TRUE	FALSE	TRUE	TRUE	TRUE	FALSE	TRUE	TRUE	TRUE	TRUE	TRUE	FALSE	TRUE	FALSE	FALSE	FALSE	TRUE	TRUE	TRUE	TRUE	TRUE	FALSE	FALSE	FALSE	TRUE	TRUE
chr11	11262572	11264888	21	516.6734664	6	0.793869991	0.885298164	0.888273654	0.884089452	0.73786357	0.826624271	0.8851085	0.901400772	0.163537202	TRUE	FALSE	TRUE	FALSE	FALSE	FALSE	FALSE	FALSE	TRUE	TRUE	TRUE	TRUE	TRUE	FALSE	FALSE	FALSE	FALSE	FALSE	TRUE	TRUE	TRUE	TRUE	FALSE	FALSE	FALSE	FALSE	FALSE	FALSE
chr4	24887338	24888104	7	516.664351	11	0.506120562	0.640542551	0.697295039	0.668164318	0.360193655	0.769239156	0.513995939	0.711304623	0.409045502	TRUE	FALSE	TRUE	FALSE	TRUE	FALSE	FALSE	TRUE	TRUE	TRUE	TRUE	TRUE	TRUE	TRUE	TRUE	FALSE	FALSE	TRUE	TRUE	TRUE	TRUE	FALSE	FALSE	FALSE	TRUE	TRUE	FALSE	TRUE
chr11	113991357	113992711	12	516.6601844	11	0.828834583	0.774117937	0.89119863	0.734351941	0.750403249	0.805969414	0.893629626	0.908776763	0.174424821	FALSE	FALSE	TRUE	FALSE	TRUE	TRUE	TRUE	FALSE	FALSE	FALSE	TRUE	TRUE	TRUE	FALSE	FALSE	TRUE	TRUE	TRUE	FALSE	FALSE	FALSE	FALSE	TRUE	FALSE	FALSE	FALSE	TRUE	TRUE
chr5	102807542	102808519	11	516.6591103	11	0.48624007	0.530086103	0.35207101	0.529411748	0.510408247	0.418698147	0.343179488	0.36006393	0.186906616	FALSE	FALSE	FALSE	TRUE	TRUE	TRUE	TRUE	FALSE	FALSE	TRUE	TRUE	TRUE	TRUE	TRUE	FALSE	FALSE	FALSE	FALSE	FALSE	TRUE	TRUE	TRUE	TRUE	FALSE	FALSE	FALSE	TRUE	TRUE
chr12	121992646	121992849	6	516.6518356	11	0.784222646	0.845177874	0.649177766	0.902360321	0.828304008	0.878101845	0.627494209	0.638877709	0.274866112	FALSE	FALSE	FALSE	FALSE	TRUE	TRUE	TRUE	FALSE	FALSE	FALSE	TRUE	TRUE	TRUE	FALSE	FALSE	TRUE	TRUE	TRUE	FALSE	FALSE	FALSE	TRUE	TRUE	FALSE	FALSE	FALSE	TRUE	TRUE
chr19	35623830	35624396	10	516.6484988	11	0.835760093	0.779066977	0.670080893	0.761023655	0.764365181	0.928144494	0.830047654	0.612027359	0.316117135	FALSE	FALSE	FALSE	TRUE	FALSE	TRUE	TRUE	FALSE	FALSE	TRUE	TRUE	FALSE	TRUE	TRUE	FALSE	TRUE	TRUE	TRUE	FALSE	TRUE	TRUE	FALSE	TRUE	FALSE	TRUE	TRUE	TRUE	FALSE
chr11	92811985	92812040	2	516.6360127	11	0.728096806	0.810102744	0.409094087	0.764244727	0.642778884	0.836788751	0.488166204	0.353573452	0.483215299	TRUE	FALSE	FALSE	FALSE	TRUE	TRUE	TRUE	TRUE	TRUE	TRUE	TRUE	TRUE	TRUE	FALSE	TRUE	TRUE	TRUE	TRUE	FALSE	TRUE	TRUE	TRUE	TRUE	FALSE	TRUE	TRUE	TRUE	TRUE
chr6	168907872	168908710	13	516.634967	11	0.754498307	0.799863255	0.891164994	0.856340818	0.670420463	0.848377958	0.79520946	0.865082489	0.220744531	TRUE	FALSE	TRUE	FALSE	FALSE	FALSE	FALSE	TRUE	TRUE	TRUE	TRUE	TRUE	TRUE	FALSE	FALSE	FALSE	FALSE	FALSE	FALSE	TRUE	TRUE	FALSE	TRUE	FALSE	TRUE	FALSE	FALSE	FALSE
chr4	2746069	2746546	11	516.6336813	11	0.743076469	0.853912268	0.70669011	0.887375801	0.753226252	0.84607692	0.676545848	0.670151256	0.217224545	TRUE	FALSE	TRUE	FALSE	TRUE	TRUE	TRUE	FALSE	TRUE	TRUE	FALSE	FALSE	TRUE	FALSE	TRUE	TRUE	TRUE	TRUE	TRUE	FALSE	FALSE	FALSE	TRUE	FALSE	FALSE	FALSE	TRUE	TRUE
chr7	71364370	71365531	15	516.6325664	11	0.852969603	0.912184425	0.869112599	0.908401315	0.681869962	0.939903262	0.871688399	0.857355029	0.2580333	TRUE	FALSE	FALSE	FALSE	FALSE	FALSE	FALSE	TRUE	TRUE	TRUE	TRUE	TRUE	TRUE	FALSE	FALSE	TRUE	FALSE	FALSE	FALSE	FALSE	FALSE	FALSE	FALSE	FALSE	FALSE	FALSE	FALSE	FALSE
chr2	148817286	148817763	9	516.6253257	11	0.488039767	0.438378328	0.231343539	0.417161374	0.461103742	0.467893553	0.351344563	0.237108812	0.256696228	FALSE	FALSE	FALSE	FALSE	FALSE	TRUE	TRUE	FALSE	FALSE	FALSE	TRUE	TRUE	TRUE	FALSE	FALSE	TRUE	TRUE	TRUE	FALSE	TRUE	TRUE	TRUE	TRUE	FALSE	TRUE	TRUE	TRUE	FALSE
chr16	14502694	14503745	13	516.6211645	11	0.856893938	0.838499627	0.709420749	0.814758035	0.706584116	0.912298981	0.815667087	0.612591668	0.299707313	TRUE	FALSE	FALSE	FALSE	FALSE	TRUE	TRUE	TRUE	TRUE	TRUE	FALSE	FALSE	FALSE	FALSE	FALSE	TRUE	TRUE	FALSE	FALSE	TRUE	TRUE	FALSE	TRUE	TRUE	TRUE	TRUE	TRUE	FALSE
chr8	436656	437763	9	516.6114773	11	0.765641692	0.788820786	0.922793602	0.760486124	0.737686401	0.780565699	0.915673177	0.910486057	0.185107202	FALSE	FALSE	FALSE	FALSE	TRUE	TRUE	TRUE	FALSE	FALSE	FALSE	TRUE	TRUE	TRUE	FALSE	FALSE	TRUE	TRUE	TRUE	FALSE	TRUE	TRUE	TRUE	TRUE	FALSE	FALSE	FALSE	TRUE	TRUE
chr12	92741884	92742266	5	516.6090458	11	0.768740498	0.840201377	0.96343498	0.825068538	0.648772097	0.944699369	0.959402112	0.961881469	0.314662883	TRUE	FALSE	FALSE	TRUE	TRUE	TRUE	TRUE	TRUE	TRUE	TRUE	TRUE	TRUE	TRUE	TRUE	TRUE	FALSE	FALSE	FALSE	FALSE	TRUE	TRUE	TRUE	TRUE	FALSE	FALSE	FALSE	TRUE	TRUE
chr4	98226080	98226745	9	516.6077613	11	0.897790906	0.811849996	0.945891001	0.775781147	0.756372845	0.926662002	0.936762719	0.935249738	0.189518157	FALSE	FALSE	TRUE	TRUE	TRUE	TRUE	TRUE	TRUE	FALSE	TRUE	TRUE	TRUE	TRUE	TRUE	FALSE	FALSE	FALSE	FALSE	TRUE	FALSE	FALSE	FALSE	TRUE	FALSE	FALSE	FALSE	TRUE	TRUE
chr4	614822	615695	9	516.6068204	11	0.816650151	0.759096058	0.944881902	0.778731982	0.778548703	0.841854193	0.924531808	0.946800474	0.187704417	FALSE	FALSE	FALSE	FALSE	TRUE	TRUE	TRUE	FALSE	FALSE	FALSE	TRUE	TRUE	TRUE	TRUE	FALSE	TRUE	TRUE	TRUE	FALSE	TRUE	TRUE	TRUE	TRUE	FALSE	FALSE	FALSE	TRUE	TRUE
chr1	84809349	84809974	9	516.606364	11	0.895320316	0.922408652	0.947320788	0.922736408	0.68938066	0.930107608	0.942607495	0.943984764	0.257940128	TRUE	FALSE	FALSE	FALSE	FALSE	FALSE	FALSE	TRUE	TRUE	TRUE	TRUE	TRUE	TRUE	FALSE	FALSE	FALSE	FALSE	FALSE	FALSE	FALSE	FALSE	FALSE	FALSE	FALSE	FALSE	FALSE	FALSE	FALSE
chr5	114458330	114459042	10	516.6036005	11	0.726981574	0.721940002	0.882763118	0.776028731	0.681515506	0.874193704	0.82593648	0.88189245	0.201247612	TRUE	FALSE	FALSE	TRUE	FALSE	TRUE	TRUE	FALSE	FALSE	TRUE	TRUE	TRUE	TRUE	TRUE	TRUE	FALSE	FALSE	FALSE	FALSE	TRUE	TRUE	TRUE	TRUE	FALSE	FALSE	FALSE	TRUE	TRUE
chr3	70077581	70078244	9	516.5977229	11	0.905377942	0.915413437	0.69049776	0.91922661	0.850606348	0.911586204	0.767135362	0.683038135	0.236188475	FALSE	FALSE	FALSE	FALSE	TRUE	TRUE	TRUE	FALSE	FALSE	FALSE	TRUE	FALSE	TRUE	FALSE	FALSE	TRUE	TRUE	TRUE	FALSE	TRUE	TRUE	TRUE	TRUE	FALSE	FALSE	FALSE	TRUE	TRUE
chr1	76721452	76721753	4	516.5937438	11	0.748798621	0.698153789	0.925597669	0.684371943	0.694795598	0.903696199	0.924749154	0.933858536	0.249486593	FALSE	FALSE	FALSE	TRUE	TRUE	TRUE	TRUE	FALSE	FALSE	TRUE	TRUE	TRUE	TRUE	TRUE	TRUE	FALSE	FALSE	FALSE	FALSE	TRUE	TRUE	TRUE	TRUE	FALSE	FALSE	FALSE	TRUE	TRUE
chr10	61050181	61050536	5	516.5930436	11	0.793350424	0.732697684	0.94813	0.692850448	0.7807918	0.944314971	0.944188151	0.956426422	0.263575974	TRUE	FALSE	TRUE	TRUE	TRUE	TRUE	TRUE	FALSE	FALSE	TRUE	TRUE	TRUE	TRUE	TRUE	TRUE	FALSE	FALSE	FALSE	FALSE	TRUE	TRUE	TRUE	TRUE	FALSE	FALSE	FALSE	TRUE	TRUE
chr10	73647175	73647551	10	516.5922527	11	0.318611531	0.298825547	0.168107299	0.392619821	0.230668611	0.125857952	0.147342171	0.166573614	0.26676187	TRUE	FALSE	FALSE	TRUE	TRUE	TRUE	TRUE	FALSE	FALSE	FALSE	FALSE	FALSE	FALSE	TRUE	TRUE	FALSE	FALSE	FALSE	FALSE	TRUE	TRUE	TRUE	TRUE	FALSE	FALSE	FALSE	TRUE	TRUE
chr7	30124480	30124978	5	516.5894222	11	0.752460276	0.757999096	0.932508617	0.651569881	0.814927868	0.9181227	0.911123121	0.930038561	0.280938736	TRUE	TRUE	TRUE	TRUE	TRUE	TRUE	TRUE	FALSE	FALSE	TRUE	TRUE	TRUE	TRUE	TRUE	TRUE	FALSE	FALSE	FALSE	FALSE	TRUE	TRUE	TRUE	TRUE	FALSE	FALSE	FALSE	TRUE	TRUE
chr3	4831324	4831749	12	516.5850241	11	0.876878858	0.894068149	0.720689694	0.867053824	0.849693197	0.830248607	0.779541677	0.712126289	0.18194186	FALSE	FALSE	FALSE	FALSE	TRUE	TRUE	TRUE	FALSE	FALSE	FALSE	TRUE	TRUE	TRUE	FALSE	FALSE	TRUE	TRUE	FALSE	FALSE	TRUE	TRUE	TRUE	TRUE	FALSE	FALSE	FALSE	TRUE	TRUE
chr12	104546382	104547462	16	516.5790108	11	0.888444308	0.937483799	0.788636219	0.94112533	0.768215086	0.847092227	0.79551452	0.833591968	0.172910244	TRUE	FALSE	FALSE	TRUE	TRUE	TRUE	TRUE	TRUE	TRUE	TRUE	FALSE	FALSE	FALSE	FALSE	FALSE	FALSE	FALSE	FALSE	FALSE	FALSE	TRUE	TRUE	TRUE	FALSE	FALSE	FALSE	TRUE	TRUE
chr1	208112482	208112821	5	516.5744312	11	0.857828609	0.884745252	0.658845486	0.90056564	0.786793969	0.89864586	0.701080359	0.644858233	0.255707407	TRUE	FALSE	FALSE	FALSE	TRUE	TRUE	TRUE	FALSE	TRUE	TRUE	TRUE	TRUE	TRUE	FALSE	FALSE	TRUE	TRUE	TRUE	FALSE	TRUE	TRUE	TRUE	TRUE	FALSE	FALSE	FALSE	TRUE	TRUE
chr19	40192470	40193328	8	516.5719906	11	0.623113747	0.643920516	0.450046991	0.554811541	0.488433299	0.723808915	0.692389395	0.392707567	0.331101349	FALSE	FALSE	FALSE	TRUE	FALSE	TRUE	TRUE	TRUE	TRUE	TRUE	FALSE	TRUE	FALSE	FALSE	FALSE	TRUE	TRUE	FALSE	FALSE	TRUE	TRUE	FALSE	TRUE	FALSE	TRUE	TRUE	TRUE	FALSE
chr10	18333136	18333292	5	516.5712691	11	0.898955196	0.931650019	0.69292045	0.946217999	0.743372704	0.719207788	0.795708843	0.635697625	0.310520375	TRUE	FALSE	FALSE	TRUE	TRUE	TRUE	TRUE	TRUE	TRUE	FALSE	FALSE	FALSE	TRUE	TRUE	TRUE	FALSE	FALSE	FALSE	FALSE	TRUE	TRUE	TRUE	TRUE	FALSE	TRUE	TRUE	TRUE	TRUE
chr15	84792057	84792712	10	516.5632374	11	0.774485493	0.705779849	0.87469192	0.706906914	0.726905651	0.845581097	0.874351019	0.875786412	0.170006563	FALSE	FALSE	FALSE	TRUE	TRUE	TRUE	TRUE	FALSE	FALSE	TRUE	TRUE	TRUE	TRUE	TRUE	FALSE	FALSE	FALSE	FALSE	FALSE	TRUE	TRUE	TRUE	TRUE	FALSE	FALSE	FALSE	TRUE	TRUE
chr16	12899552	12900295	8	516.5578058	11	0.375474186	0.398445366	0.291264484	0.348833971	0.301382398	0.584388809	0.31927395	0.258701016	0.325687794	FALSE	FALSE	FALSE	TRUE	FALSE	FALSE	FALSE	FALSE	TRUE	TRUE	FALSE	FALSE	FALSE	TRUE	TRUE	TRUE	TRUE	TRUE	FALSE	FALSE	FALSE	FALSE	TRUE	FALSE	FALSE	FALSE	TRUE	TRUE
chr3	13074024	13074395	13	516.5446005	11	0.612460652	0.686339891	0.704418995	0.616105495	0.469816432	0.527444533	0.697460934	0.651342719	0.234602564	TRUE	FALSE	FALSE	TRUE	TRUE	FALSE	TRUE	TRUE	TRUE	FALSE	TRUE	TRUE	TRUE	TRUE	FALSE	TRUE	TRUE	TRUE	FALSE	FALSE	TRUE	FALSE	FALSE	FALSE	FALSE	FALSE	FALSE	FALSE
chr15	75735419	75735898	16	516.5426638	11	0.787049516	0.819552226	0.94177725	0.745154657	0.808201522	0.832750606	0.942875203	0.955861683	0.210707026	FALSE	FALSE	FALSE	FALSE	TRUE	TRUE	TRUE	FALSE	FALSE	FALSE	TRUE	TRUE	TRUE	FALSE	FALSE	TRUE	TRUE	TRUE	FALSE	TRUE	TRUE	TRUE	TRUE	FALSE	FALSE	FALSE	TRUE	TRUE
chr17	43006481	43006968	12	516.5381811	11	0.730780864	0.72176633	0.789699412	0.637841848	0.52529301	0.675458195	0.700359985	0.784088677	0.264406401	TRUE	FALSE	FALSE	FALSE	FALSE	TRUE	TRUE	TRUE	TRUE	TRUE	TRUE	TRUE	TRUE	FALSE	FALSE	FALSE	TRUE	FALSE	FALSE	FALSE	FALSE	FALSE	FALSE	FALSE	TRUE	FALSE	FALSE	FALSE
chr11	123307672	123308462	9	516.5374929	11	0.738929768	0.907189264	0.707998634	0.890898658	0.737188475	0.818781836	0.669649487	0.718988573	0.237539778	TRUE	FALSE	TRUE	FALSE	TRUE	TRUE	TRUE	FALSE	TRUE	FALSE	FALSE	FALSE	FALSE	FALSE	FALSE	TRUE	TRUE	TRUE	TRUE	FALSE	FALSE	FALSE	TRUE	FALSE	FALSE	FALSE	TRUE	TRUE
chr2	241388662	241389273	7	516.5367109	11	0.799952019	0.746129983	0.931884948	0.738384875	0.808110659	0.935797988	0.951066873	0.933793701	0.212681998	TRUE	FALSE	FALSE	TRUE	TRUE	TRUE	TRUE	FALSE	FALSE	TRUE	TRUE	TRUE	TRUE	TRUE	TRUE	FALSE	FALSE	FALSE	FALSE	TRUE	TRUE	TRUE	TRUE	FALSE	FALSE	FALSE	TRUE	TRUE
chr18	48332131	48332877	5	516.5329173	11	0.746454128	0.728901914	0.907748286	0.73678393	0.639518643	0.863041703	0.913477068	0.920281023	0.28076238	TRUE	FALSE	FALSE	FALSE	TRUE	TRUE	TRUE	FALSE	FALSE	TRUE	TRUE	TRUE	TRUE	TRUE	FALSE	FALSE	FALSE	FALSE	FALSE	TRUE	TRUE	TRUE	TRUE	FALSE	FALSE	FALSE	TRUE	TRUE
chr2	199377114	199377364	10	516.5186737	11	0.893348323	0.771702282	0.965163523	0.72871501	0.88422472	0.949779476	0.958388304	0.964985898	0.236448513	TRUE	FALSE	TRUE	TRUE	TRUE	TRUE	TRUE	FALSE	TRUE	FALSE	FALSE	FALSE	FALSE	TRUE	FALSE	FALSE	FALSE	FALSE	TRUE	FALSE	FALSE	FALSE	TRUE	FALSE	FALSE	FALSE	TRUE	TRUE
chr2	159085235	159086098	10	516.5057025	11	0.90157162	0.904956822	0.876923171	0.911597581	0.652186658	0.880745413	0.897707465	0.799771685	0.259410922	TRUE	FALSE	FALSE	FALSE	FALSE	TRUE	FALSE	TRUE	TRUE	TRUE	TRUE	TRUE	TRUE	FALSE	FALSE	FALSE	FALSE	FALSE	FALSE	TRUE	FALSE	FALSE	FALSE	FALSE	FALSE	TRUE	TRUE	FALSE
chr13	31143160	31143689	5	516.5037304	11	0.756491112	0.803595648	0.542600105	0.741881881	0.781183221	0.857100166	0.686944747	0.504947999	0.352152167	FALSE	FALSE	FALSE	TRUE	FALSE	TRUE	TRUE	FALSE	FALSE	FALSE	TRUE	TRUE	TRUE	FALSE	TRUE	TRUE	TRUE	TRUE	FALSE	TRUE	TRUE	FALSE	TRUE	FALSE	TRUE	TRUE	TRUE	TRUE
chr20	21564497	21565144	17	516.4861518	11	0.737264811	0.796705935	0.819446536	0.760961927	0.652801907	0.843391962	0.791505812	0.846890692	0.194088785	TRUE	FALSE	FALSE	TRUE	FALSE	TRUE	FALSE	FALSE	TRUE	TRUE	TRUE	TRUE	TRUE	FALSE	TRUE	FALSE	FALSE	FALSE	FALSE	TRUE	TRUE	FALSE	FALSE	FALSE	FALSE	FALSE	FALSE	FALSE
chr8	96926431	96927531	10	516.4828264	11	0.887716086	0.910838424	0.933214307	0.911212283	0.675486869	0.863347793	0.931971513	0.947328903	0.271842034	TRUE	FALSE	FALSE	FALSE	FALSE	FALSE	FALSE	TRUE	TRUE	TRUE	TRUE	TRUE	TRUE	FALSE	FALSE	FALSE	FALSE	FALSE	FALSE	FALSE	FALSE	FALSE	FALSE	FALSE	FALSE	FALSE	FALSE	FALSE
chr13	112124219	112124793	7	516.4651498	11	0.879450214	0.86999795	0.949664111	0.859288268	0.700880264	0.907573755	0.944165698	0.958898948	0.258018684	TRUE	FALSE	FALSE	FALSE	TRUE	TRUE	TRUE	TRUE	TRUE	TRUE	TRUE	TRUE	TRUE	FALSE	FALSE	FALSE	FALSE	FALSE	FALSE	FALSE	FALSE	FALSE	TRUE	FALSE	FALSE	FALSE	TRUE	TRUE
chr11	134243705	134244833	13	516.4626909	11	0.722976339	0.674989762	0.647131152	0.630998583	0.572885854	0.760901928	0.795230258	0.679921676	0.222344404	FALSE	FALSE	TRUE	TRUE	TRUE	FALSE	FALSE	TRUE	TRUE	TRUE	FALSE	TRUE	TRUE	TRUE	FALSE	FALSE	TRUE	FALSE	FALSE	FALSE	FALSE	FALSE	FALSE	FALSE	TRUE	TRUE	FALSE	TRUE
chr7	144276344	144276717	7	516.4535126	11	0.924015736	0.935557732	0.726088297	0.942575836	0.932830707	0.956476638	0.852763445	0.743570431	0.230388341	FALSE	FALSE	FALSE	FALSE	TRUE	TRUE	TRUE	FALSE	FALSE	FALSE	TRUE	FALSE	TRUE	FALSE	FALSE	TRUE	TRUE	TRUE	FALSE	TRUE	TRUE	FALSE	TRUE	FALSE	TRUE	TRUE	TRUE	FALSE
chr10	121806823	121807586	7	516.4527177	11	0.92012975	0.93871946	0.743717817	0.942238198	0.926667665	0.941197242	0.843301126	0.739313806	0.202924392	FALSE	FALSE	FALSE	FALSE	TRUE	TRUE	TRUE	FALSE	FALSE	FALSE	TRUE	TRUE	TRUE	FALSE	FALSE	TRUE	TRUE	TRUE	FALSE	TRUE	TRUE	FALSE	TRUE	FALSE	TRUE	TRUE	TRUE	TRUE
chr10	85968216	85968538	10	516.442458	11	0.91343353	0.906579427	0.759977832	0.9201622	0.931751504	0.928039333	0.858917959	0.749400863	0.18235064	FALSE	FALSE	FALSE	FALSE	FALSE	TRUE	TRUE	FALSE	FALSE	FALSE	TRUE	TRUE	TRUE	FALSE	FALSE	TRUE	TRUE	FALSE	FALSE	TRUE	TRUE	FALSE	TRUE	FALSE	TRUE	TRUE	TRUE	FALSE
chr3	142032370	142032395	3	516.4404201	11	0.882140314	0.876633726	0.545442813	0.803874739	0.912096621	0.959923201	0.889867578	0.604215439	0.414480388	TRUE	FALSE	FALSE	TRUE	TRUE	TRUE	TRUE	FALSE	FALSE	FALSE	TRUE	FALSE	TRUE	FALSE	FALSE	TRUE	TRUE	FALSE	FALSE	TRUE	TRUE	FALSE	TRUE	FALSE	TRUE	TRUE	TRUE	FALSE
chr13	106378026	106379141	14	516.4313969	11	0.82488089	0.755900391	0.766749337	0.780284095	0.577698444	0.945426439	0.866011406	0.761189009	0.367727995	TRUE	FALSE	FALSE	TRUE	FALSE	FALSE	FALSE	TRUE	TRUE	TRUE	TRUE	TRUE	TRUE	TRUE	FALSE	TRUE	TRUE	FALSE	FALSE	FALSE	FALSE	FALSE	FALSE	FALSE	FALSE	FALSE	FALSE	FALSE
chr11	46645020	46645406	4	516.4278106	11	0.738576314	0.754833123	0.906399111	0.73412273	0.572223294	0.902474615	0.933752457	0.893072142	0.361529163	TRUE	FALSE	FALSE	TRUE	TRUE	TRUE	TRUE	TRUE	TRUE	TRUE	TRUE	TRUE	TRUE	TRUE	TRUE	FALSE	FALSE	FALSE	FALSE	TRUE	TRUE	TRUE	TRUE	FALSE	FALSE	FALSE	TRUE	TRUE
chr7	920758	921205	8	516.4272923	11	0.612384928	0.641797325	0.388320237	0.567717	0.513480198	0.891747719	0.500299072	0.388861243	0.503427481	FALSE	FALSE	FALSE	TRUE	FALSE	TRUE	TRUE	FALSE	TRUE	TRUE	TRUE	FALSE	FALSE	TRUE	TRUE	TRUE	TRUE	TRUE	FALSE	TRUE	TRUE	FALSE	TRUE	FALSE	FALSE	FALSE	TRUE	FALSE
chr12	93914927	93915558	14	516.4255075	11	0.858143411	0.874075894	0.947688348	0.886143157	0.76387347	0.923088928	0.939649933	0.947433581	0.183814878	TRUE	FALSE	FALSE	FALSE	FALSE	FALSE	FALSE	TRUE	TRUE	TRUE	TRUE	TRUE	TRUE	FALSE	FALSE	FALSE	FALSE	FALSE	FALSE	TRUE	TRUE	TRUE	TRUE	FALSE	FALSE	FALSE	FALSE	FALSE
chr2	135961297	135961615	5	516.4234242	11	0.80811104	0.692538853	0.932546073	0.759055852	0.706481698	0.852500622	0.925483479	0.939994035	0.247455182	FALSE	TRUE	FALSE	TRUE	TRUE	TRUE	TRUE	TRUE	FALSE	TRUE	TRUE	TRUE	TRUE	TRUE	FALSE	TRUE	TRUE	TRUE	TRUE	TRUE	TRUE	TRUE	TRUE	FALSE	FALSE	FALSE	TRUE	TRUE
chr5	162061553	162061631	4	516.4196633	11	0.782253	0.732391247	0.973691675	0.677028096	0.831324569	0.944873691	0.965466542	0.973480869	0.296663579	TRUE	FALSE	TRUE	TRUE	TRUE	TRUE	TRUE	FALSE	TRUE	TRUE	TRUE	TRUE	TRUE	TRUE	TRUE	FALSE	FALSE	FALSE	FALSE	TRUE	TRUE	TRUE	TRUE	FALSE	FALSE	FALSE	TRUE	TRUE
chr7	132467013	132468555	16	516.4162054	11	0.861136579	0.817229766	0.924674999	0.812212703	0.676273495	0.921679567	0.930954916	0.930435709	0.254681421	TRUE	FALSE	FALSE	TRUE	TRUE	TRUE	TRUE	TRUE	TRUE	TRUE	TRUE	TRUE	TRUE	FALSE	FALSE	FALSE	FALSE	FALSE	FALSE	FALSE	FALSE	FALSE	TRUE	FALSE	FALSE	FALSE	TRUE	TRUE
chr6	149210960	149211864	9	516.4142405	11	0.735362441	0.750999482	0.908162816	0.817744369	0.698217243	0.860295948	0.864907598	0.903039392	0.209945573	TRUE	FALSE	TRUE	FALSE	FALSE	TRUE	TRUE	FALSE	FALSE	TRUE	TRUE	TRUE	TRUE	TRUE	TRUE	FALSE	FALSE	FALSE	FALSE	TRUE	TRUE	TRUE	TRUE	FALSE	FALSE	FALSE	TRUE	TRUE
chr3	26683020	26685283	17	516.4125628	11	0.848374221	0.840023761	0.936481935	0.847782868	0.770196956	0.883768707	0.933238579	0.932649486	0.16628498	TRUE	FALSE	FALSE	FALSE	TRUE	TRUE	TRUE	TRUE	FALSE	TRUE	TRUE	TRUE	TRUE	FALSE	FALSE	FALSE	FALSE	FALSE	FALSE	TRUE	TRUE	TRUE	TRUE	FALSE	FALSE	FALSE	TRUE	TRUE
chr6	142942754	142942902	4	516.4090799	11	0.259522109	0.203761717	0.103442355	0.153608679	0.162378471	0.534266312	0.477025493	0.081669213	0.452597098	FALSE	FALSE	TRUE	TRUE	TRUE	FALSE	FALSE	FALSE	FALSE	TRUE	FALSE	TRUE	FALSE	TRUE	TRUE	TRUE	TRUE	FALSE	FALSE	TRUE	TRUE	TRUE	TRUE	FALSE	TRUE	TRUE	TRUE	TRUE
chr10	70729696	70730449	13	516.4034615	11	0.855517035	0.890478629	0.919071573	0.916204517	0.720570034	0.889392282	0.893610771	0.926981814	0.206411779	TRUE	FALSE	FALSE	FALSE	FALSE	FALSE	FALSE	TRUE	TRUE	TRUE	TRUE	TRUE	TRUE	FALSE	FALSE	FALSE	FALSE	FALSE	FALSE	FALSE	FALSE	FALSE	FALSE	FALSE	FALSE	FALSE	FALSE	FALSE
chr12	104536136	104537381	11	516.4013414	11	0.870789089	0.934680701	0.862170788	0.943884001	0.670196106	0.931137868	0.889366386	0.882108087	0.273687896	TRUE	FALSE	FALSE	FALSE	FALSE	FALSE	TRUE	TRUE	TRUE	TRUE	TRUE	TRUE	TRUE	FALSE	FALSE	FALSE	FALSE	FALSE	FALSE	FALSE	FALSE	FALSE	FALSE	FALSE	FALSE	FALSE	FALSE	FALSE
chr16	4398882	4399722	11	516.3844171	11	0.88572786	0.826942712	0.945331064	0.769785126	0.804464425	0.950222587	0.954122138	0.950034944	0.184337012	FALSE	FALSE	TRUE	TRUE	TRUE	TRUE	TRUE	FALSE	FALSE	TRUE	TRUE	TRUE	TRUE	TRUE	FALSE	FALSE	FALSE	FALSE	FALSE	FALSE	FALSE	FALSE	TRUE	FALSE	FALSE	FALSE	TRUE	TRUE
chr3	35722284	35722343	4	516.3802859	11	0.684193975	0.666211613	0.443716431	0.602330323	0.689757304	0.888110532	0.567109196	0.386308348	0.501802185	TRUE	FALSE	FALSE	TRUE	FALSE	TRUE	TRUE	FALSE	FALSE	TRUE	TRUE	TRUE	TRUE	TRUE	TRUE	TRUE	TRUE	TRUE	FALSE	TRUE	TRUE	TRUE	TRUE	FALSE	TRUE	TRUE	TRUE	TRUE
chr18	55503573	55504245	13	516.3777576	11	0.857864471	0.870117546	0.914352515	0.888308338	0.694827799	0.932842349	0.902837471	0.908364643	0.238014549	TRUE	FALSE	FALSE	FALSE	FALSE	FALSE	FALSE	TRUE	TRUE	TRUE	TRUE	TRUE	TRUE	FALSE	FALSE	FALSE	FALSE	FALSE	FALSE	FALSE	FALSE	FALSE	FALSE	FALSE	FALSE	FALSE	FALSE	FALSE
chr14	59605433	59605665	6	516.3713487	11	0.780647884	0.705961127	0.892670686	0.674322785	0.689820797	0.887626183	0.889610923	0.901343608	0.227020823	FALSE	FALSE	TRUE	TRUE	TRUE	TRUE	TRUE	TRUE	FALSE	TRUE	TRUE	TRUE	TRUE	TRUE	TRUE	FALSE	FALSE	FALSE	FALSE	TRUE	TRUE	TRUE	TRUE	FALSE	FALSE	FALSE	TRUE	TRUE
chr15	31808871	31809395	9	516.3675113	11	0.842498998	0.797902801	0.937868453	0.758158779	0.797893915	0.926982441	0.944592601	0.930978564	0.186433822	FALSE	FALSE	TRUE	TRUE	TRUE	TRUE	TRUE	FALSE	FALSE	TRUE	TRUE	TRUE	TRUE	TRUE	FALSE	FALSE	FALSE	FALSE	FALSE	TRUE	TRUE	TRUE	TRUE	FALSE	FALSE	FALSE	TRUE	TRUE
chr10	14242072	14242713	10	516.3648887	11	0.519925646	0.591514362	0.718866761	0.618074681	0.454525932	0.667050816	0.656739017	0.703206181	0.264340829	TRUE	FALSE	TRUE	FALSE	FALSE	TRUE	TRUE	FALSE	TRUE	TRUE	TRUE	TRUE	TRUE	FALSE	TRUE	FALSE	FALSE	FALSE	FALSE	TRUE	TRUE	TRUE	TRUE	FALSE	FALSE	FALSE	TRUE	FALSE
chr2	210019197	210019397	3	516.3603543	11	0.740514054	0.660068608	0.92669069	0.612878313	0.767917601	0.919364785	0.924923388	0.916139194	0.313812377	TRUE	FALSE	TRUE	TRUE	TRUE	TRUE	TRUE	FALSE	TRUE	TRUE	TRUE	TRUE	TRUE	TRUE	TRUE	FALSE	FALSE	FALSE	FALSE	TRUE	TRUE	TRUE	TRUE	FALSE	FALSE	FALSE	TRUE	TRUE
chr4	157058627	157059635	14	516.3589308	11	0.827689864	0.897430806	0.91067607	0.910701373	0.725321262	0.893032861	0.915028257	0.90395634	0.189706995	TRUE	FALSE	TRUE	FALSE	FALSE	FALSE	FALSE	TRUE	TRUE	TRUE	TRUE	TRUE	TRUE	FALSE	FALSE	FALSE	FALSE	FALSE	FALSE	FALSE	TRUE	TRUE	FALSE	FALSE	FALSE	FALSE	FALSE	FALSE
chr2	67666091	67667349	14	516.355346	11	0.923685943	0.94557705	0.842104338	0.946364121	0.934192436	0.942614568	0.82161951	0.816738024	0.129626097	FALSE	FALSE	FALSE	FALSE	TRUE	TRUE	TRUE	FALSE	FALSE	FALSE	TRUE	TRUE	TRUE	FALSE	FALSE	TRUE	TRUE	TRUE	FALSE	TRUE	TRUE	TRUE	TRUE	FALSE	FALSE	FALSE	TRUE	TRUE
chr5	88323446	88323772	19	516.3491834	7	0.768321432	0.8994401	0.959169497	0.912914608	0.887541456	0.960479207	0.963318486	0.956425781	0.194997054	FALSE	FALSE	TRUE	FALSE	FALSE	FALSE	FALSE	TRUE	FALSE	FALSE	TRUE	TRUE	FALSE	FALSE	TRUE	FALSE	FALSE	FALSE	TRUE	TRUE	TRUE	TRUE	FALSE	FALSE	FALSE	FALSE	FALSE	FALSE
chr1	64667911	64668857	12	516.3485926	11	0.75407124	0.876587762	0.680933818	0.891268529	0.748642606	0.86899148	0.774801817	0.636392205	0.254876324	TRUE	FALSE	TRUE	FALSE	TRUE	TRUE	TRUE	FALSE	TRUE	TRUE	FALSE	FALSE	TRUE	FALSE	FALSE	TRUE	TRUE	FALSE	TRUE	TRUE	FALSE	FALSE	TRUE	FALSE	TRUE	TRUE	TRUE	TRUE
chr7	131139934	131140926	14	516.3481731	11	0.766812641	0.829223307	0.903473239	0.847305535	0.678535788	0.874336632	0.872827554	0.897748667	0.224937451	TRUE	FALSE	FALSE	FALSE	FALSE	FALSE	FALSE	TRUE	TRUE	TRUE	TRUE	TRUE	TRUE	FALSE	TRUE	FALSE	FALSE	FALSE	FALSE	TRUE	TRUE	TRUE	FALSE	FALSE	FALSE	FALSE	FALSE	FALSE
chr10	2716057	2716259	6	516.3321742	11	0.851997048	0.9191798	0.67917535	0.926170776	0.829190366	0.914013788	0.712093298	0.673358558	0.252812218	TRUE	FALSE	FALSE	FALSE	TRUE	TRUE	TRUE	FALSE	TRUE	TRUE	TRUE	TRUE	TRUE	FALSE	FALSE	TRUE	TRUE	TRUE	FALSE	TRUE	TRUE	TRUE	TRUE	FALSE	FALSE	FALSE	TRUE	TRUE
chr1	220028192	220028641	5	516.3288061	11	0.720245069	0.69410277	0.898492556	0.693855593	0.639676282	0.886287015	0.886511224	0.908435921	0.268759638	FALSE	FALSE	FALSE	TRUE	TRUE	TRUE	TRUE	FALSE	FALSE	TRUE	TRUE	TRUE	TRUE	TRUE	TRUE	FALSE	FALSE	FALSE	FALSE	TRUE	TRUE	TRUE	TRUE	FALSE	FALSE	FALSE	TRUE	TRUE
chr12	91074570	91075653	11	516.3123151	11	0.892528264	0.911540309	0.920060841	0.911159727	0.696006069	0.905270697	0.922695293	0.927180118	0.23117405	TRUE	FALSE	FALSE	FALSE	FALSE	FALSE	FALSE	TRUE	TRUE	TRUE	TRUE	TRUE	TRUE	FALSE	FALSE	FALSE	FALSE	FALSE	FALSE	FALSE	FALSE	FALSE	FALSE	FALSE	FALSE	FALSE	FALSE	FALSE
chr10	12003628	12004107	7	516.3052163	11	0.944478513	0.961609678	0.760475073	0.9520875	0.961713368	0.955527833	0.860347498	0.767366615	0.201238295	FALSE	FALSE	FALSE	FALSE	TRUE	TRUE	TRUE	FALSE	FALSE	FALSE	TRUE	TRUE	TRUE	FALSE	FALSE	TRUE	TRUE	TRUE	FALSE	TRUE	TRUE	TRUE	TRUE	FALSE	TRUE	TRUE	TRUE	TRUE
chr1	12779671	12780495	9	516.3006577	11	0.835851175	0.8238652	0.939308601	0.839961033	0.699857643	0.898118617	0.908771564	0.944579961	0.244722318	TRUE	FALSE	FALSE	FALSE	FALSE	TRUE	TRUE	TRUE	TRUE	TRUE	TRUE	TRUE	TRUE	FALSE	FALSE	FALSE	FALSE	FALSE	FALSE	TRUE	TRUE	FALSE	TRUE	FALSE	FALSE	FALSE	TRUE	TRUE
chr16	89949912	89950196	10	516.2971757	11	0.848119156	0.818159388	0.902681621	0.78402074	0.618625933	0.812936816	0.858309872	0.881677522	0.284055688	TRUE	FALSE	FALSE	FALSE	FALSE	TRUE	TRUE	TRUE	TRUE	TRUE	TRUE	TRUE	TRUE	FALSE	FALSE	FALSE	TRUE	FALSE	FALSE	FALSE	FALSE	FALSE	FALSE	FALSE	FALSE	FALSE	FALSE	FALSE
chr21	28229879	28230361	5	516.2946237	11	0.646314673	0.802350875	0.942025839	0.819931304	0.658158503	0.868026325	0.882613439	0.931968578	0.295711166	TRUE	FALSE	TRUE	FALSE	FALSE	TRUE	TRUE	FALSE	TRUE	TRUE	TRUE	TRUE	TRUE	FALSE	TRUE	FALSE	TRUE	FALSE	TRUE	TRUE	TRUE	TRUE	TRUE	FALSE	FALSE	FALSE	TRUE	TRUE
chr18	12422503	12423514	19	516.2937475	7	0.869082921	0.872882238	0.957543428	0.820091631	0.817680957	0.943545105	0.948762895	0.963122441	0.145441483	FALSE	FALSE	FALSE	TRUE	TRUE	TRUE	TRUE	FALSE	FALSE	TRUE	TRUE	TRUE	TRUE	FALSE	FALSE	FALSE	FALSE	FALSE	FALSE	FALSE	FALSE	FALSE	TRUE	FALSE	FALSE	FALSE	TRUE	FALSE
chr2	134360511	134361552	14	516.2830019	11	0.842906041	0.894395011	0.880083007	0.900168588	0.723627224	0.760588685	0.861427439	0.890390305	0.176541364	TRUE	FALSE	FALSE	TRUE	FALSE	FALSE	FALSE	TRUE	TRUE	FALSE	TRUE	TRUE	TRUE	TRUE	FALSE	TRUE	TRUE	TRUE	FALSE	FALSE	FALSE	FALSE	FALSE	FALSE	FALSE	FALSE	FALSE	FALSE
chr7	28949727	28950243	9	516.2733825	11	0.884978076	0.807045345	0.717485856	0.716765478	0.854709495	0.930319277	0.750311631	0.606008005	0.324311271	TRUE	TRUE	TRUE	TRUE	FALSE	TRUE	FALSE	FALSE	FALSE	FALSE	TRUE	TRUE	TRUE	TRUE	FALSE	TRUE	TRUE	TRUE	FALSE	TRUE	TRUE	TRUE	TRUE	TRUE	FALSE	TRUE	TRUE	FALSE
chr13	99204662	99205453	14	516.2726271	11	0.928706528	0.925354761	0.781142868	0.925470229	0.910050296	0.932969364	0.885456637	0.766405304	0.16656406	FALSE	FALSE	FALSE	FALSE	FALSE	TRUE	TRUE	FALSE	FALSE	FALSE	TRUE	FALSE	TRUE	FALSE	FALSE	TRUE	TRUE	FALSE	FALSE	TRUE	TRUE	FALSE	TRUE	FALSE	TRUE	TRUE	TRUE	FALSE
chr17	955253	955634	14	516.2722644	11	0.840015944	0.789123705	0.955831616	0.830577441	0.795468362	0.925707777	0.946219816	0.958929984	0.169806278	FALSE	FALSE	FALSE	TRUE	TRUE	TRUE	TRUE	FALSE	FALSE	TRUE	TRUE	TRUE	TRUE	TRUE	TRUE	FALSE	FALSE	FALSE	FALSE	TRUE	TRUE	TRUE	TRUE	FALSE	FALSE	FALSE	TRUE	TRUE
chr3	42838446	42839811	17	516.264227	11	0.807737573	0.803130807	0.873105913	0.785820828	0.718694523	0.844183795	0.87966196	0.876471534	0.160967437	TRUE	FALSE	FALSE	FALSE	TRUE	TRUE	TRUE	TRUE	TRUE	TRUE	TRUE	TRUE	TRUE	FALSE	FALSE	FALSE	FALSE	FALSE	FALSE	FALSE	FALSE	FALSE	TRUE	FALSE	FALSE	FALSE	FALSE	TRUE
chr3	112789266	112790055	14	516.2588249	11	0.830442571	0.85283374	0.910876547	0.856084154	0.75005247	0.932238573	0.935574203	0.921351626	0.185521733	TRUE	FALSE	FALSE	TRUE	TRUE	FALSE	FALSE	TRUE	TRUE	TRUE	TRUE	TRUE	TRUE	FALSE	TRUE	FALSE	FALSE	FALSE	FALSE	TRUE	TRUE	TRUE	FALSE	FALSE	FALSE	FALSE	FALSE	TRUE
chr4	181364664	181365308	9	516.2585481	11	0.896808993	0.87508849	0.757926674	0.835540262	0.929556882	0.941259616	0.847684216	0.751674073	0.189585543	TRUE	FALSE	FALSE	TRUE	FALSE	TRUE	TRUE	FALSE	FALSE	FALSE	TRUE	TRUE	TRUE	FALSE	FALSE	TRUE	TRUE	TRUE	FALSE	TRUE	TRUE	FALSE	TRUE	FALSE	TRUE	TRUE	TRUE	FALSE
chr14	74294145	74294910	16	516.2501952	11	0.851001839	0.92057759	0.780569567	0.914375517	0.763486758	0.848466049	0.778794936	0.779709224	0.157090832	TRUE	FALSE	FALSE	FALSE	TRUE	TRUE	TRUE	TRUE	TRUE	TRUE	FALSE	FALSE	FALSE	FALSE	FALSE	FALSE	FALSE	FALSE	FALSE	FALSE	FALSE	FALSE	TRUE	FALSE	FALSE	FALSE	TRUE	TRUE
chr13	23965366	23965834	6	516.2487692	11	0.804458874	0.896042426	0.95284777	0.90188041	0.518095469	0.925271773	0.936088278	0.954337867	0.436242398	TRUE	FALSE	FALSE	FALSE	FALSE	FALSE	FALSE	TRUE	TRUE	TRUE	TRUE	TRUE	TRUE	FALSE	FALSE	FALSE	FALSE	FALSE	FALSE	TRUE	TRUE	TRUE	FALSE	FALSE	FALSE	FALSE	FALSE	FALSE
chr16	81414373	81414727	7	516.2418194	11	0.645905882	0.808725406	0.912708135	0.825126099	0.66945822	0.510335976	0.81148103	0.901064087	0.402372159	TRUE	FALSE	TRUE	TRUE	FALSE	FALSE	FALSE	FALSE	TRUE	TRUE	TRUE	TRUE	TRUE	TRUE	TRUE	TRUE	TRUE	TRUE	TRUE	TRUE	TRUE	TRUE	TRUE	FALSE	TRUE	FALSE	FALSE	FALSE
chr18	56578188	56578868	8	516.2409819	11	0.707938561	0.651557275	0.836889064	0.66447326	0.646972637	0.815068935	0.835107668	0.851000475	0.204027838	FALSE	FALSE	FALSE	TRUE	TRUE	TRUE	TRUE	FALSE	FALSE	TRUE	TRUE	TRUE	TRUE	TRUE	TRUE	FALSE	FALSE	FALSE	FALSE	TRUE	TRUE	TRUE	TRUE	FALSE	FALSE	FALSE	TRUE	TRUE
chr7	154414022	154414855	10	516.2326521	11	0.840323027	0.862488676	0.682625268	0.884242482	0.772454523	0.863423619	0.8570162	0.655274551	0.228967932	TRUE	FALSE	FALSE	FALSE	FALSE	TRUE	TRUE	FALSE	TRUE	FALSE	TRUE	TRUE	TRUE	FALSE	FALSE	TRUE	TRUE	FALSE	FALSE	TRUE	TRUE	FALSE	TRUE	FALSE	TRUE	TRUE	TRUE	FALSE
chr6	124525818	124525976	2	516.229568	11	0.837237499	0.874094661	0.500835982	0.884089348	0.825626623	0.864049962	0.564192411	0.510589144	0.383253366	FALSE	FALSE	FALSE	FALSE	TRUE	TRUE	TRUE	FALSE	FALSE	FALSE	TRUE	TRUE	TRUE	FALSE	FALSE	TRUE	TRUE	TRUE	FALSE	TRUE	TRUE	TRUE	TRUE	FALSE	FALSE	FALSE	TRUE	TRUE
chr6	74920048	74921329	10	516.2294962	11	0.862796354	0.947728221	0.759345594	0.949852137	0.842582307	0.900967808	0.801373572	0.780867347	0.190506543	TRUE	FALSE	TRUE	FALSE	TRUE	TRUE	TRUE	FALSE	TRUE	FALSE	TRUE	FALSE	FALSE	FALSE	FALSE	TRUE	TRUE	TRUE	TRUE	FALSE	TRUE	FALSE	TRUE	FALSE	FALSE	FALSE	TRUE	TRUE
chr17	28398008	28399685	15	516.2276942	11	0.78723048	0.756383631	0.87037017	0.744970762	0.681567521	0.793023429	0.856318951	0.887703666	0.206136145	FALSE	FALSE	FALSE	FALSE	TRUE	TRUE	TRUE	TRUE	FALSE	TRUE	TRUE	TRUE	TRUE	FALSE	FALSE	TRUE	FALSE	FALSE	FALSE	TRUE	TRUE	FALSE	TRUE	FALSE	FALSE	FALSE	TRUE	TRUE
chr1	222994056	222995159	8	516.2201769	11	0.707095231	0.854946721	0.80376347	0.872566313	0.595994579	0.794276197	0.725668026	0.84681203	0.276571734	TRUE	FALSE	TRUE	FALSE	TRUE	FALSE	FALSE	TRUE	TRUE	TRUE	TRUE	TRUE	TRUE	FALSE	FALSE	FALSE	FALSE	FALSE	TRUE	TRUE	TRUE	FALSE	FALSE	FALSE	TRUE	TRUE	FALSE	TRUE
chr5	17429143	17429220	3	516.2175942	11	0.89100347	0.884344805	0.567084447	0.878678434	0.879015708	0.882816658	0.585107044	0.550491786	0.340511684	FALSE	FALSE	FALSE	FALSE	TRUE	TRUE	TRUE	FALSE	FALSE	FALSE	TRUE	TRUE	TRUE	FALSE	FALSE	TRUE	TRUE	TRUE	FALSE	TRUE	TRUE	TRUE	TRUE	FALSE	FALSE	FALSE	TRUE	TRUE
chr3	172304149	172305459	11	516.2126884	11	0.90599665	0.915098615	0.939575382	0.941899589	0.709606441	0.944754816	0.913355638	0.947604483	0.237998042	TRUE	FALSE	FALSE	FALSE	FALSE	FALSE	FALSE	TRUE	TRUE	TRUE	TRUE	TRUE	TRUE	FALSE	FALSE	FALSE	FALSE	FALSE	FALSE	FALSE	FALSE	FALSE	FALSE	FALSE	FALSE	FALSE	FALSE	FALSE
chr8	100396089	100396891	10	516.2118003	11	0.799516673	0.794372515	0.937717158	0.784035066	0.77203504	0.831894286	0.906691655	0.939728089	0.167693048	FALSE	FALSE	FALSE	FALSE	TRUE	TRUE	TRUE	FALSE	FALSE	FALSE	TRUE	TRUE	TRUE	FALSE	FALSE	TRUE	TRUE	FALSE	FALSE	TRUE	TRUE	TRUE	TRUE	FALSE	FALSE	FALSE	TRUE	TRUE
chr6	34130610	34130761	3	516.2030944	11	0.890729961	0.869728743	0.552527719	0.900825421	0.903857006	0.843479692	0.616399292	0.535043268	0.368813738	FALSE	FALSE	FALSE	FALSE	TRUE	TRUE	TRUE	FALSE	FALSE	FALSE	TRUE	TRUE	TRUE	FALSE	FALSE	TRUE	TRUE	TRUE	FALSE	TRUE	TRUE	TRUE	TRUE	FALSE	FALSE	FALSE	TRUE	TRUE
chr13	106574017	106574138	3	516.1954019	11	0.787060333	0.599493899	0.919836997	0.58813409	0.55246548	0.899748046	0.877945647	0.922953599	0.370488119	FALSE	FALSE	TRUE	TRUE	TRUE	TRUE	TRUE	TRUE	FALSE	TRUE	TRUE	TRUE	TRUE	TRUE	TRUE	FALSE	FALSE	FALSE	TRUE	TRUE	TRUE	FALSE	TRUE	FALSE	FALSE	FALSE	TRUE	TRUE
chr3	97961591	97962270	9	516.1934804	11	0.877092878	0.76337551	0.707502809	0.728786132	0.826758926	0.866853375	0.903831197	0.726008293	0.196328389	TRUE	FALSE	TRUE	TRUE	TRUE	FALSE	FALSE	FALSE	FALSE	FALSE	TRUE	TRUE	TRUE	TRUE	FALSE	TRUE	TRUE	FALSE	TRUE	TRUE	TRUE	FALSE	FALSE	FALSE	TRUE	TRUE	FALSE	TRUE
chr12	108136509	108136804	7	516.1928125	11	0.839603262	0.913711392	0.618952523	0.921545779	0.796178401	0.901487738	0.753322688	0.60277727	0.318768509	TRUE	FALSE	FALSE	FALSE	TRUE	TRUE	TRUE	FALSE	FALSE	FALSE	TRUE	FALSE	TRUE	FALSE	FALSE	TRUE	TRUE	TRUE	FALSE	TRUE	TRUE	FALSE	TRUE	FALSE	TRUE	TRUE	TRUE	TRUE
chr17	79826112	79826503	14	516.1896243	11	0.788285091	0.807640104	0.96880642	0.875409984	0.810968616	0.931608325	0.958356404	0.964057132	0.18052133	FALSE	FALSE	FALSE	FALSE	TRUE	TRUE	TRUE	FALSE	FALSE	TRUE	TRUE	TRUE	TRUE	TRUE	TRUE	FALSE	FALSE	FALSE	FALSE	TRUE	TRUE	TRUE	TRUE	FALSE	FALSE	FALSE	TRUE	TRUE
chr10	50059958	50060520	14	516.1863503	11	0.855578913	0.857706387	0.926473742	0.861574014	0.707728452	0.894599229	0.912196381	0.92572335	0.21874529	TRUE	FALSE	FALSE	FALSE	FALSE	FALSE	FALSE	TRUE	TRUE	TRUE	TRUE	TRUE	TRUE	FALSE	FALSE	FALSE	FALSE	FALSE	FALSE	FALSE	FALSE	FALSE	FALSE	FALSE	FALSE	FALSE	FALSE	FALSE
chr1	168593506	168594149	7	516.1725507	11	0.779996355	0.687715191	0.884459692	0.650447996	0.789315393	0.889473637	0.870146795	0.876299664	0.239025642	TRUE	FALSE	TRUE	TRUE	TRUE	TRUE	TRUE	FALSE	TRUE	TRUE	TRUE	TRUE	TRUE	TRUE	TRUE	FALSE	FALSE	FALSE	TRUE	TRUE	TRUE	TRUE	TRUE	FALSE	FALSE	FALSE	TRUE	TRUE
chr12	69475632	69476853	15	516.1606387	11	0.577976542	0.640418809	0.484285259	0.627077106	0.484231818	0.507027169	0.490410454	0.460107024	0.180311785	TRUE	FALSE	FALSE	TRUE	TRUE	TRUE	TRUE	FALSE	TRUE	FALSE	FALSE	FALSE	FALSE	TRUE	FALSE	FALSE	FALSE	FALSE	FALSE	TRUE	TRUE	TRUE	TRUE	FALSE	FALSE	FALSE	TRUE	TRUE
chr11	34238704	34239550	18	516.1559566	8	0.862161331	0.889835881	0.909483847	0.909364927	0.73814245	0.906349522	0.908708599	0.906564399	0.171341396	TRUE	FALSE	FALSE	FALSE	FALSE	FALSE	FALSE	TRUE	TRUE	TRUE	TRUE	TRUE	TRUE	FALSE	FALSE	FALSE	FALSE	FALSE	FALSE	FALSE	FALSE	FALSE	FALSE	FALSE	FALSE	FALSE	FALSE	FALSE
chr2	71156482	71157253	9	516.1544361	11	0.644684012	0.530210145	0.597448135	0.505507021	0.470136917	0.770827985	0.610326211	0.59315881	0.300691068	FALSE	FALSE	TRUE	TRUE	TRUE	TRUE	TRUE	TRUE	FALSE	TRUE	TRUE	TRUE	TRUE	TRUE	TRUE	TRUE	TRUE	TRUE	TRUE	FALSE	FALSE	FALSE	FALSE	FALSE	FALSE	FALSE	FALSE	TRUE
chr8	15021388	15021916	7	516.1544193	11	0.868940655	0.948230526	0.754966579	0.953779548	0.914076709	0.924803223	0.78326861	0.723450937	0.230328611	FALSE	FALSE	FALSE	FALSE	TRUE	TRUE	TRUE	FALSE	FALSE	FALSE	TRUE	TRUE	TRUE	FALSE	FALSE	TRUE	TRUE	TRUE	FALSE	FALSE	FALSE	FALSE	TRUE	FALSE	FALSE	FALSE	TRUE	TRUE
chr2	183006940	183008575	17	516.1512536	11	0.910476439	0.928337528	0.769938608	0.925876371	0.836152904	0.909950674	0.79139242	0.772396329	0.15839892	TRUE	FALSE	FALSE	FALSE	TRUE	TRUE	TRUE	FALSE	FALSE	FALSE	FALSE	FALSE	FALSE	FALSE	FALSE	TRUE	TRUE	TRUE	FALSE	TRUE	TRUE	TRUE	TRUE	FALSE	FALSE	FALSE	TRUE	TRUE
chr11	62962587	62963144	10	516.1443615	11	0.869677249	0.788926106	0.953849426	0.739475937	0.845558602	0.942111853	0.943597224	0.950060122	0.214373489	TRUE	FALSE	TRUE	TRUE	TRUE	TRUE	TRUE	FALSE	FALSE	TRUE	TRUE	TRUE	TRUE	TRUE	FALSE	FALSE	FALSE	FALSE	FALSE	FALSE	TRUE	FALSE	TRUE	FALSE	FALSE	FALSE	TRUE	TRUE
chr9	37576822	37577173	8	516.1408078	11	0.528580458	0.494896917	0.667027321	0.432426303	0.539454036	0.556347063	0.615905213	0.662816441	0.234601018	TRUE	FALSE	TRUE	TRUE	TRUE	TRUE	TRUE	FALSE	FALSE	FALSE	TRUE	TRUE	TRUE	FALSE	FALSE	TRUE	TRUE	FALSE	FALSE	TRUE	TRUE	TRUE	TRUE	FALSE	FALSE	FALSE	TRUE	TRUE
chr3	33388292	33388784	7	516.1376814	11	0.519974241	0.514384032	0.70309526	0.484610458	0.483086527	0.703636772	0.629052655	0.707930199	0.224843672	FALSE	FALSE	FALSE	TRUE	TRUE	TRUE	TRUE	FALSE	FALSE	TRUE	TRUE	TRUE	TRUE	TRUE	TRUE	FALSE	FALSE	FALSE	FALSE	TRUE	TRUE	TRUE	TRUE	FALSE	TRUE	TRUE	TRUE	TRUE
chr4	52585147	52586897	14	516.1375796	11	0.78487978	0.807316789	0.708416519	0.803969441	0.788979447	0.879839791	0.78858433	0.694632757	0.185207034	FALSE	FALSE	FALSE	TRUE	FALSE	TRUE	TRUE	FALSE	FALSE	TRUE	TRUE	FALSE	TRUE	TRUE	TRUE	TRUE	TRUE	TRUE	FALSE	TRUE	TRUE	FALSE	TRUE	FALSE	TRUE	TRUE	TRUE	FALSE
chr8	132998319	132998668	4	516.1344806	11	0.696837062	0.696016274	0.938785664	0.660309169	0.546500627	0.913236501	0.903902136	0.928293943	0.392285037	TRUE	FALSE	FALSE	TRUE	TRUE	TRUE	TRUE	TRUE	TRUE	TRUE	TRUE	TRUE	TRUE	TRUE	TRUE	FALSE	FALSE	FALSE	FALSE	TRUE	TRUE	TRUE	TRUE	FALSE	FALSE	FALSE	TRUE	TRUE
chr12	93604579	93604956	10	516.1298908	11	0.880114086	0.911574919	0.945600417	0.913732648	0.707877856	0.923018388	0.951984602	0.950871698	0.244106746	TRUE	FALSE	FALSE	FALSE	FALSE	FALSE	FALSE	TRUE	TRUE	TRUE	TRUE	TRUE	TRUE	FALSE	FALSE	FALSE	FALSE	FALSE	FALSE	FALSE	FALSE	FALSE	FALSE	FALSE	FALSE	FALSE	FALSE	FALSE
chr3	57715293	57716417	16	516.1293093	11	0.927506213	0.932431472	0.954881597	0.932106884	0.787509986	0.944735925	0.944359342	0.957789724	0.170279738	TRUE	FALSE	FALSE	FALSE	FALSE	FALSE	FALSE	TRUE	TRUE	TRUE	TRUE	TRUE	TRUE	FALSE	FALSE	FALSE	FALSE	FALSE	FALSE	FALSE	FALSE	FALSE	FALSE	FALSE	FALSE	FALSE	FALSE	FALSE
chr8	88239399	88240244	8	516.1287542	11	0.68064954	0.736650295	0.912048004	0.707248662	0.70651382	0.873858833	0.829671948	0.89683511	0.231398464	FALSE	FALSE	FALSE	TRUE	TRUE	TRUE	TRUE	FALSE	FALSE	TRUE	TRUE	TRUE	TRUE	TRUE	TRUE	FALSE	FALSE	FALSE	FALSE	TRUE	TRUE	TRUE	TRUE	FALSE	TRUE	FALSE	TRUE	TRUE
chr4	37988498	37988898	8	516.1242039	11	0.896112858	0.821856945	0.954925875	0.769868167	0.810723674	0.939840944	0.950812807	0.957789502	0.187921335	FALSE	FALSE	TRUE	TRUE	TRUE	TRUE	TRUE	TRUE	FALSE	TRUE	TRUE	TRUE	TRUE	TRUE	FALSE	FALSE	FALSE	FALSE	FALSE	FALSE	FALSE	FALSE	TRUE	FALSE	FALSE	FALSE	TRUE	TRUE
chr5	164573278	164573756	3	516.1211236	11	0.897050218	0.941738622	0.677618878	0.922010452	0.906347201	0.895779805	0.624291052	0.694130455	0.31744757	FALSE	FALSE	FALSE	FALSE	TRUE	TRUE	TRUE	FALSE	FALSE	FALSE	TRUE	TRUE	TRUE	FALSE	FALSE	TRUE	TRUE	TRUE	FALSE	TRUE	TRUE	TRUE	TRUE	FALSE	FALSE	TRUE	TRUE	TRUE
chr3	152323606	152324110	7	516.1181996	11	0.801432056	0.818348465	0.591579828	0.813869153	0.705114394	0.868568312	0.765582026	0.583780487	0.284787826	TRUE	FALSE	FALSE	FALSE	FALSE	TRUE	TRUE	TRUE	TRUE	TRUE	TRUE	FALSE	TRUE	FALSE	FALSE	TRUE	TRUE	TRUE	FALSE	TRUE	TRUE	FALSE	TRUE	FALSE	TRUE	TRUE	TRUE	FALSE
chr15	95027926	95028477	5	516.1143974	11	0.869094031	0.844934574	0.647103869	0.813906435	0.919828104	0.943835233	0.747376588	0.66643707	0.296731364	TRUE	FALSE	FALSE	TRUE	TRUE	TRUE	TRUE	FALSE	TRUE	FALSE	TRUE	TRUE	TRUE	TRUE	FALSE	TRUE	TRUE	TRUE	FALSE	TRUE	TRUE	TRUE	TRUE	FALSE	TRUE	TRUE	TRUE	TRUE
chr18	48343532	48344322	15	516.1133991	11	0.857767281	0.873102004	0.886989314	0.807664314	0.919955195	0.696726703	0.932034276	0.919611246	0.235307573	TRUE	FALSE	FALSE	TRUE	TRUE	TRUE	TRUE	FALSE	FALSE	TRUE	FALSE	FALSE	FALSE	TRUE	TRUE	TRUE	TRUE	TRUE	FALSE	FALSE	FALSE	FALSE	FALSE	FALSE	FALSE	FALSE	FALSE	FALSE
chr14	50728969	50729605	11	516.1094702	11	0.70658322	0.732753214	0.694631192	0.741730624	0.602772867	0.920587578	0.838993708	0.660661066	0.31781471	TRUE	FALSE	FALSE	TRUE	FALSE	FALSE	FALSE	FALSE	TRUE	TRUE	FALSE	TRUE	FALSE	TRUE	TRUE	TRUE	TRUE	FALSE	FALSE	FALSE	FALSE	TRUE	FALSE	FALSE	TRUE	TRUE	FALSE	FALSE
chr17	74832357	74833012	15	516.104121	11	0.77351325	0.856072196	0.842287145	0.816118594	0.81907069	0.920635735	0.641686996	0.811095628	0.278948739	FALSE	FALSE	FALSE	FALSE	TRUE	FALSE	FALSE	FALSE	FALSE	FALSE	FALSE	TRUE	FALSE	FALSE	TRUE	FALSE	FALSE	TRUE	FALSE	FALSE	FALSE	TRUE	FALSE	FALSE	TRUE	TRUE	FALSE	TRUE
chr18	59023896	59024741	14	516.1000857	11	0.787619813	0.873863682	0.930629815	0.818952445	0.830309493	0.737965392	0.892976457	0.914738442	0.192664423	FALSE	FALSE	FALSE	TRUE	TRUE	TRUE	TRUE	FALSE	FALSE	TRUE	TRUE	FALSE	TRUE	TRUE	FALSE	TRUE	TRUE	TRUE	FALSE	TRUE	TRUE	TRUE	FALSE	FALSE	FALSE	FALSE	FALSE	FALSE
chr5	17268108	17268712	6	516.0973161	12	0.497319572	0.552456169	0.68287072	0.552134427	0.372060588	0.698931892	0.638379123	0.707094772	0.335034184	TRUE	FALSE	FALSE	TRUE	TRUE	TRUE	TRUE	TRUE	TRUE	TRUE	TRUE	TRUE	TRUE	TRUE	TRUE	FALSE	FALSE	FALSE	FALSE	TRUE	TRUE	TRUE	TRUE	FALSE	FALSE	FALSE	TRUE	FALSE
chr1	243235244	243235275	3	516.0935426	12	0.560234763	0.655394101	0.814026028	0.699869842	0.3894049	0.819737097	0.799477477	0.814389893	0.430332197	TRUE	FALSE	TRUE	TRUE	TRUE	TRUE	TRUE	TRUE	TRUE	TRUE	TRUE	TRUE	TRUE	TRUE	TRUE	FALSE	FALSE	FALSE	TRUE	TRUE	TRUE	TRUE	TRUE	FALSE	FALSE	FALSE	TRUE	TRUE
chr6	106119645	106120614	14	516.0933752	11	0.900894663	0.876577805	0.761115129	0.857968348	0.895823788	0.918904474	0.799363598	0.753502223	0.165402251	FALSE	FALSE	FALSE	FALSE	FALSE	TRUE	TRUE	FALSE	FALSE	FALSE	TRUE	TRUE	TRUE	FALSE	FALSE	TRUE	TRUE	TRUE	FALSE	TRUE	TRUE	TRUE	TRUE	FALSE	FALSE	FALSE	TRUE	TRUE
chr5	136138347	136138786	4	516.086351	12	0.88462989	0.946628757	0.646247411	0.937223708	0.918182183	0.931736963	0.804515587	0.69792583	0.300381346	FALSE	FALSE	FALSE	FALSE	TRUE	TRUE	TRUE	FALSE	FALSE	FALSE	TRUE	TRUE	TRUE	FALSE	FALSE	TRUE	TRUE	TRUE	FALSE	TRUE	TRUE	TRUE	TRUE	FALSE	TRUE	TRUE	TRUE	TRUE
chr5	13859189	13859535	4	516.0796987	12	0.693707671	0.676560448	0.842245179	0.639601866	0.525110621	0.910566021	0.875330729	0.850489344	0.3854554	TRUE	FALSE	FALSE	TRUE	TRUE	TRUE	TRUE	TRUE	TRUE	TRUE	TRUE	TRUE	TRUE	TRUE	TRUE	FALSE	FALSE	FALSE	FALSE	TRUE	TRUE	TRUE	TRUE	FALSE	FALSE	FALSE	TRUE	TRUE
chr2	50846171	50846411	4	516.0768223	12	0.728502349	0.662459749	0.929723086	0.649788535	0.811549585	0.748770534	0.883308028	0.941322582	0.291534048	TRUE	FALSE	TRUE	TRUE	TRUE	TRUE	TRUE	TRUE	TRUE	FALSE	TRUE	TRUE	TRUE	TRUE	FALSE	TRUE	TRUE	TRUE	FALSE	TRUE	TRUE	TRUE	TRUE	FALSE	FALSE	FALSE	TRUE	TRUE
chr15	28642017	28642158	7	516.0740867	12	0.395692298	0.566664951	0.46876064	0.672645441	0.327841454	0.674255188	0.410480809	0.471964656	0.346413735	TRUE	TRUE	TRUE	FALSE	TRUE	TRUE	TRUE	FALSE	TRUE	TRUE	TRUE	FALSE	TRUE	FALSE	TRUE	TRUE	TRUE	TRUE	TRUE	FALSE	FALSE	FALSE	FALSE	FALSE	FALSE	FALSE	FALSE	TRUE
chr6	40593615	40594488	9	516.073971	12	0.748370077	0.751085889	0.859659034	0.71203495	0.697180368	0.923557623	0.910116939	0.877310479	0.226377255	FALSE	FALSE	FALSE	TRUE	TRUE	TRUE	TRUE	FALSE	FALSE	TRUE	TRUE	TRUE	TRUE	TRUE	TRUE	FALSE	FALSE	FALSE	FALSE	TRUE	TRUE	TRUE	TRUE	FALSE	FALSE	FALSE	TRUE	TRUE
chr9	109940406	109940947	5	516.0714346	12	0.848000088	0.803154947	0.961913708	0.71293466	0.770099012	0.940406668	0.95350052	0.962940625	0.250005965	FALSE	TRUE	TRUE	TRUE	TRUE	TRUE	TRUE	FALSE	FALSE	TRUE	TRUE	TRUE	TRUE	TRUE	TRUE	FALSE	FALSE	FALSE	FALSE	TRUE	TRUE	TRUE	TRUE	FALSE	FALSE	FALSE	TRUE	TRUE
chr2	80852301	80853166	7	516.0622368	12	0.872288527	0.927879628	0.910817231	0.925872172	0.650358969	0.889636418	0.874415357	0.914119499	0.277520659	TRUE	FALSE	FALSE	FALSE	FALSE	FALSE	FALSE	TRUE	TRUE	TRUE	TRUE	TRUE	TRUE	FALSE	FALSE	FALSE	FALSE	FALSE	FALSE	FALSE	FALSE	FALSE	FALSE	FALSE	FALSE	FALSE	FALSE	FALSE
chr5	111598515	111599610	9	516.0567873	12	0.913593194	0.901319577	0.95413587	0.883971914	0.734984102	0.943283141	0.951130145	0.948546586	0.219151767	TRUE	FALSE	FALSE	FALSE	TRUE	TRUE	TRUE	TRUE	TRUE	TRUE	TRUE	TRUE	TRUE	FALSE	FALSE	FALSE	FALSE	FALSE	FALSE	FALSE	FALSE	FALSE	FALSE	FALSE	FALSE	FALSE	FALSE	FALSE
chr14	43855661	43856051	5	516.0551793	12	0.80393729	0.75976416	0.953821876	0.697617605	0.814174179	0.920123217	0.943846938	0.953590025	0.256204271	TRUE	FALSE	TRUE	TRUE	TRUE	TRUE	TRUE	FALSE	FALSE	TRUE	TRUE	TRUE	TRUE	TRUE	TRUE	FALSE	FALSE	FALSE	FALSE	TRUE	TRUE	TRUE	TRUE	FALSE	FALSE	FALSE	TRUE	TRUE
chr7	7221878	7223421	11	516.0496552	12	0.840073427	0.8895939	0.924571535	0.873787445	0.693523966	0.871877696	0.868207794	0.935959456	0.24243549	TRUE	FALSE	FALSE	FALSE	FALSE	FALSE	FALSE	TRUE	TRUE	TRUE	TRUE	TRUE	TRUE	FALSE	FALSE	FALSE	FALSE	FALSE	FALSE	TRUE	TRUE	FALSE	FALSE	FALSE	FALSE	FALSE	FALSE	FALSE
chr8	8336212	8337784	16	516.0440193	11	0.88482686	0.881774467	0.777082537	0.8485745	0.661113786	0.879741785	0.879392858	0.798938024	0.223713074	TRUE	FALSE	FALSE	FALSE	FALSE	FALSE	FALSE	TRUE	TRUE	TRUE	TRUE	TRUE	TRUE	FALSE	FALSE	FALSE	TRUE	FALSE	FALSE	FALSE	TRUE	FALSE	TRUE	FALSE	TRUE	FALSE	FALSE	FALSE
chr5	68754665	68754746	2	516.0431467	12	0.890823497	0.867929552	0.454083138	0.854006432	0.87732589	0.912717506	0.685210705	0.39576387	0.516953636	FALSE	FALSE	FALSE	FALSE	TRUE	TRUE	TRUE	FALSE	FALSE	FALSE	TRUE	TRUE	TRUE	FALSE	FALSE	TRUE	TRUE	TRUE	FALSE	TRUE	TRUE	TRUE	TRUE	FALSE	TRUE	TRUE	TRUE	TRUE
chr9	102517624	102518085	7	516.0425672	12	0.828678482	0.849831802	0.934468376	0.858711215	0.610895724	0.879364784	0.894363847	0.937238595	0.326342871	TRUE	FALSE	FALSE	FALSE	FALSE	FALSE	TRUE	TRUE	TRUE	TRUE	TRUE	TRUE	TRUE	FALSE	FALSE	FALSE	FALSE	FALSE	FALSE	TRUE	TRUE	FALSE	TRUE	FALSE	FALSE	FALSE	TRUE	FALSE
chr17	44779559	44780334	12	516.0416453	12	0.661818741	0.577454407	0.691478194	0.530716756	0.470798054	0.757481516	0.72416341	0.671091718	0.286683461	FALSE	FALSE	TRUE	TRUE	TRUE	TRUE	TRUE	TRUE	FALSE	TRUE	TRUE	TRUE	TRUE	TRUE	FALSE	FALSE	FALSE	FALSE	FALSE	FALSE	FALSE	FALSE	TRUE	FALSE	FALSE	FALSE	FALSE	TRUE
chr2	87469329	87470144	14	516.0374592	11	0.745355567	0.789618203	0.86794184	0.733441997	0.823327869	0.952311125	0.812018177	0.832738391	0.218869127	TRUE	FALSE	FALSE	TRUE	TRUE	TRUE	TRUE	FALSE	FALSE	TRUE	FALSE	FALSE	FALSE	TRUE	TRUE	TRUE	TRUE	TRUE	FALSE	FALSE	TRUE	FALSE	FALSE	FALSE	FALSE	FALSE	FALSE	FALSE
chr13	33718343	33719442	7	516.0299685	12	0.837725914	0.783358633	0.935050155	0.715766769	0.82057145	0.93651621	0.928904328	0.937311547	0.221544778	TRUE	TRUE	TRUE	TRUE	TRUE	TRUE	TRUE	FALSE	FALSE	TRUE	TRUE	TRUE	TRUE	TRUE	TRUE	FALSE	FALSE	FALSE	FALSE	TRUE	TRUE	TRUE	TRUE	FALSE	FALSE	FALSE	TRUE	TRUE
chr22	41953138	41953907	8	516.0296357	12	0.531334595	0.545733227	0.296258308	0.509798188	0.426836881	0.555092163	0.440702984	0.2616773	0.293414863	TRUE	FALSE	FALSE	FALSE	FALSE	TRUE	TRUE	TRUE	TRUE	TRUE	TRUE	FALSE	TRUE	FALSE	FALSE	TRUE	TRUE	FALSE	FALSE	TRUE	TRUE	FALSE	TRUE	FALSE	TRUE	TRUE	TRUE	TRUE
chr1	229877263	229878177	10	516.0293801	12	0.901037886	0.880946997	0.75096718	0.8680038	0.887301058	0.928542314	0.8777469	0.714196648	0.214345665	FALSE	FALSE	FALSE	FALSE	FALSE	TRUE	TRUE	FALSE	FALSE	FALSE	TRUE	FALSE	TRUE	FALSE	FALSE	TRUE	TRUE	FALSE	FALSE	TRUE	TRUE	FALSE	TRUE	FALSE	TRUE	TRUE	TRUE	FALSE
chr12	988435	988809	6	516.0288794	12	0.61238977	0.647087096	0.796699163	0.653082245	0.52088879	0.615233369	0.758031223	0.779672908	0.275810373	TRUE	FALSE	FALSE	FALSE	TRUE	TRUE	TRUE	TRUE	TRUE	FALSE	TRUE	TRUE	TRUE	FALSE	FALSE	TRUE	TRUE	TRUE	FALSE	TRUE	TRUE	TRUE	TRUE	FALSE	FALSE	FALSE	TRUE	TRUE
chr10	107061467	107061923	4	516.024518	12	0.894384352	0.952487887	0.717544203	0.947413098	0.94972218	0.891656979	0.728690711	0.682979259	0.269508628	FALSE	FALSE	FALSE	FALSE	TRUE	TRUE	TRUE	FALSE	FALSE	FALSE	TRUE	TRUE	TRUE	FALSE	FALSE	TRUE	TRUE	TRUE	FALSE	TRUE	TRUE	TRUE	TRUE	FALSE	FALSE	FALSE	TRUE	TRUE
chr8	126250143	126250680	6	516.023003	12	0.806983176	0.895035652	0.71520468	0.898713931	0.8490046	0.906728984	0.717271112	0.656604287	0.250124697	FALSE	FALSE	TRUE	FALSE	TRUE	TRUE	TRUE	FALSE	FALSE	FALSE	TRUE	TRUE	TRUE	FALSE	TRUE	TRUE	TRUE	TRUE	TRUE	TRUE	TRUE	TRUE	TRUE	FALSE	FALSE	FALSE	TRUE	TRUE
chr16	21819703	21820019	11	516.0203653	12	0.515702888	0.520800869	0.358856017	0.57056292	0.471494932	0.392391604	0.389476842	0.404508741	0.211706903	TRUE	FALSE	FALSE	TRUE	TRUE	TRUE	TRUE	FALSE	FALSE	FALSE	TRUE	TRUE	FALSE	TRUE	TRUE	FALSE	FALSE	FALSE	FALSE	TRUE	TRUE	TRUE	TRUE	FALSE	FALSE	FALSE	TRUE	TRUE
chr4	1787707	1788004	18	516.0025736	8	0.872864074	0.882456806	0.82541891	0.864333926	0.706879994	0.88069113	0.836678279	0.831914074	0.175576812	TRUE	FALSE	FALSE	FALSE	FALSE	FALSE	FALSE	TRUE	TRUE	TRUE	TRUE	TRUE	TRUE	FALSE	FALSE	FALSE	FALSE	FALSE	FALSE	FALSE	FALSE	FALSE	FALSE	FALSE	FALSE	FALSE	FALSE	FALSE
chr5	33257021	33258200	10	515.9988269	12	0.76491501	0.716097301	0.844093497	0.678235889	0.719339372	0.862517251	0.811415516	0.841311117	0.184281362	FALSE	FALSE	TRUE	TRUE	TRUE	TRUE	TRUE	FALSE	FALSE	TRUE	TRUE	TRUE	TRUE	TRUE	TRUE	FALSE	FALSE	FALSE	FALSE	TRUE	TRUE	FALSE	TRUE	FALSE	FALSE	FALSE	TRUE	TRUE
chr3	180187214	180188290	8	515.9934979	12	0.755939886	0.747652526	0.889476805	0.724216412	0.673554378	0.896608039	0.812573227	0.900318353	0.226763975	FALSE	FALSE	FALSE	TRUE	TRUE	TRUE	TRUE	FALSE	FALSE	TRUE	TRUE	TRUE	TRUE	TRUE	TRUE	FALSE	FALSE	FALSE	FALSE	TRUE	TRUE	FALSE	TRUE	FALSE	FALSE	FALSE	TRUE	FALSE
chr13	80138258	80138734	11	515.9891368	12	0.867487964	0.799160992	0.957011376	0.782441049	0.808738992	0.949230224	0.95520196	0.959604646	0.177163597	FALSE	FALSE	FALSE	TRUE	TRUE	TRUE	TRUE	FALSE	FALSE	TRUE	TRUE	TRUE	TRUE	TRUE	FALSE	FALSE	FALSE	FALSE	FALSE	FALSE	TRUE	FALSE	TRUE	FALSE	FALSE	FALSE	TRUE	TRUE
chr11	897227	897583	6	515.9856351	12	0.747524928	0.832964152	0.61836854	0.844944768	0.730223249	0.885614844	0.687934343	0.596763639	0.288851205	TRUE	FALSE	TRUE	FALSE	TRUE	TRUE	TRUE	FALSE	TRUE	TRUE	FALSE	FALSE	FALSE	FALSE	TRUE	TRUE	TRUE	TRUE	FALSE	TRUE	TRUE	FALSE	TRUE	FALSE	FALSE	FALSE	TRUE	TRUE
chr6	40853988	40854302	6	515.9764284	12	0.758249764	0.745662129	0.893424378	0.641242773	0.776160609	0.903196766	0.915729483	0.894264538	0.274486709	TRUE	TRUE	TRUE	TRUE	TRUE	TRUE	TRUE	FALSE	FALSE	TRUE	TRUE	TRUE	TRUE	TRUE	TRUE	FALSE	FALSE	FALSE	FALSE	TRUE	TRUE	TRUE	TRUE	FALSE	FALSE	FALSE	TRUE	TRUE
chr7	121874337	121875119	13	515.9761145	11	0.270854402	0.348638442	0.453085533	0.380648125	0.191015467	0.231311836	0.405344014	0.428958919	0.262070066	TRUE	FALSE	TRUE	TRUE	FALSE	FALSE	FALSE	FALSE	TRUE	FALSE	TRUE	TRUE	TRUE	TRUE	FALSE	TRUE	TRUE	TRUE	FALSE	TRUE	TRUE	TRUE	FALSE	FALSE	FALSE	FALSE	FALSE	FALSE
chr22	23734920	23735420	7	515.9756859	12	0.920641229	0.932010304	0.714125263	0.925710374	0.902289605	0.932923635	0.853050409	0.678478933	0.254444702	FALSE	FALSE	FALSE	FALSE	FALSE	TRUE	TRUE	FALSE	FALSE	FALSE	TRUE	FALSE	TRUE	FALSE	FALSE	TRUE	TRUE	FALSE	FALSE	TRUE	TRUE	FALSE	TRUE	FALSE	TRUE	TRUE	TRUE	FALSE
chr6	151747656	151748537	10	515.9750396	12	0.725743391	0.787328521	0.820453238	0.805830075	0.608838962	0.842019448	0.797998821	0.833991013	0.233180486	TRUE	FALSE	TRUE	FALSE	FALSE	FALSE	FALSE	TRUE	TRUE	TRUE	TRUE	TRUE	TRUE	FALSE	TRUE	FALSE	FALSE	FALSE	FALSE	TRUE	TRUE	FALSE	FALSE	FALSE	FALSE	FALSE	FALSE	FALSE
chr7	11429002	11429055	4	515.9658381	12	0.875097045	0.860469511	0.593784238	0.848203804	0.765695242	0.888430097	0.867971708	0.586303349	0.302126748	TRUE	FALSE	FALSE	FALSE	FALSE	TRUE	TRUE	TRUE	TRUE	TRUE	TRUE	TRUE	TRUE	FALSE	FALSE	TRUE	TRUE	FALSE	FALSE	TRUE	TRUE	FALSE	TRUE	FALSE	TRUE	TRUE	TRUE	FALSE
chr12	89653768	89653783	2	515.9640907	12	0.853414496	0.777380072	0.224029757	0.715873464	0.808949679	0.928254755	0.682473223	0.177228405	0.75102635	FALSE	FALSE	TRUE	TRUE	FALSE	TRUE	TRUE	FALSE	FALSE	FALSE	TRUE	TRUE	TRUE	TRUE	FALSE	TRUE	TRUE	TRUE	FALSE	TRUE	TRUE	TRUE	TRUE	FALSE	TRUE	TRUE	TRUE	FALSE
chr4	183965678	183965790	5	515.9632205	12	0.798271648	0.904485521	0.552687917	0.898979815	0.635434266	0.928927247	0.719803721	0.46656994	0.462357307	TRUE	FALSE	FALSE	FALSE	TRUE	TRUE	TRUE	TRUE	TRUE	TRUE	FALSE	FALSE	TRUE	FALSE	FALSE	TRUE	TRUE	TRUE	FALSE	TRUE	TRUE	FALSE	TRUE	FALSE	TRUE	TRUE	TRUE	TRUE
chr22	50760592	50760813	7	515.9624392	12	0.623955282	0.796235364	0.911801762	0.849781617	0.558905091	0.808541303	0.812481276	0.89771048	0.352896671	TRUE	FALSE	TRUE	FALSE	FALSE	FALSE	FALSE	FALSE	TRUE	TRUE	TRUE	TRUE	TRUE	FALSE	TRUE	FALSE	TRUE	FALSE	TRUE	TRUE	TRUE	TRUE	TRUE	FALSE	TRUE	FALSE	FALSE	FALSE
chr9	95276637	95277492	13	515.9598506	11	0.717139465	0.859036541	0.907636751	0.856985318	0.755147344	0.895019795	0.852834998	0.893325022	0.190497286	TRUE	FALSE	TRUE	FALSE	FALSE	FALSE	FALSE	FALSE	TRUE	TRUE	TRUE	TRUE	TRUE	FALSE	TRUE	FALSE	FALSE	FALSE	TRUE	TRUE	TRUE	TRUE	FALSE	FALSE	FALSE	FALSE	FALSE	FALSE
chr17	51476328	51476684	14	515.9566702	11	0.921834991	0.951632397	0.809220914	0.952322363	0.927468163	0.920905496	0.837547079	0.77297414	0.179348223	FALSE	FALSE	FALSE	FALSE	TRUE	TRUE	TRUE	FALSE	FALSE	FALSE	TRUE	TRUE	TRUE	FALSE	FALSE	TRUE	TRUE	FALSE	FALSE	TRUE	TRUE	FALSE	TRUE	FALSE	FALSE	FALSE	TRUE	TRUE
chr17	49523589	49524646	17	515.954384	11	0.936091065	0.925692067	0.961282283	0.941206858	0.751416037	0.932096725	0.960842427	0.959710155	0.209866246	TRUE	FALSE	FALSE	FALSE	FALSE	FALSE	FALSE	TRUE	TRUE	TRUE	TRUE	TRUE	TRUE	FALSE	FALSE	FALSE	FALSE	FALSE	FALSE	FALSE	FALSE	FALSE	FALSE	FALSE	FALSE	FALSE	FALSE	FALSE
chr16	76341547	76342023	5	515.9535818	12	0.749687661	0.66313057	0.905324744	0.679679052	0.616200574	0.815422612	0.9077854	0.91139687	0.295196296	FALSE	FALSE	FALSE	TRUE	TRUE	TRUE	TRUE	TRUE	FALSE	TRUE	TRUE	TRUE	TRUE	TRUE	FALSE	TRUE	TRUE	TRUE	FALSE	TRUE	TRUE	TRUE	TRUE	FALSE	FALSE	FALSE	TRUE	TRUE
chr12	75849416	75849617	5	515.9494556	12	0.66545936	0.675550606	0.884295051	0.666703535	0.619931538	0.743809732	0.8449047	0.875756329	0.264363512	FALSE	FALSE	FALSE	FALSE	TRUE	TRUE	TRUE	FALSE	FALSE	TRUE	TRUE	TRUE	TRUE	FALSE	FALSE	TRUE	TRUE	TRUE	FALSE	TRUE	TRUE	TRUE	TRUE	FALSE	FALSE	FALSE	TRUE	TRUE
chr13	46797647	46797988	6	515.9421788	12	0.52821449	0.521080665	0.654686291	0.465577628	0.371808426	0.55118544	0.620434888	0.624570247	0.282877865	FALSE	FALSE	FALSE	TRUE	TRUE	TRUE	TRUE	FALSE	TRUE	TRUE	TRUE	TRUE	TRUE	FALSE	FALSE	FALSE	FALSE	FALSE	FALSE	FALSE	TRUE	TRUE	TRUE	FALSE	FALSE	FALSE	FALSE	TRUE
chr11	19978104	19978863	14	515.9287793	11	0.809831546	0.731177883	0.893624446	0.722922126	0.786738194	0.900204188	0.886616835	0.892712614	0.177282061	FALSE	FALSE	FALSE	TRUE	TRUE	TRUE	TRUE	FALSE	FALSE	TRUE	TRUE	TRUE	TRUE	TRUE	FALSE	FALSE	FALSE	FALSE	FALSE	FALSE	TRUE	FALSE	TRUE	FALSE	FALSE	FALSE	TRUE	TRUE
chr15	33542860	33543033	2	515.9286503	12	0.847270083	0.842223273	0.44933344	0.869836256	0.840774045	0.857960381	0.713364535	0.37979066	0.490045596	FALSE	FALSE	FALSE	FALSE	TRUE	TRUE	TRUE	FALSE	FALSE	FALSE	TRUE	TRUE	TRUE	FALSE	FALSE	TRUE	TRUE	TRUE	FALSE	TRUE	TRUE	TRUE	TRUE	FALSE	TRUE	TRUE	TRUE	TRUE
chr12	119000062	119001568	12	515.9255671	12	0.806965011	0.758594634	0.884412403	0.73705732	0.765088835	0.853478508	0.890194445	0.896229696	0.159172377	FALSE	FALSE	FALSE	TRUE	TRUE	TRUE	TRUE	FALSE	FALSE	TRUE	TRUE	TRUE	TRUE	TRUE	FALSE	FALSE	FALSE	FALSE	FALSE	TRUE	FALSE	FALSE	TRUE	FALSE	FALSE	FALSE	TRUE	TRUE
chr19	51667148	51668230	14	515.9018766	11	0.820872476	0.906647461	0.739190383	0.903843938	0.856820408	0.884073856	0.769744769	0.709445148	0.197202312	FALSE	FALSE	FALSE	FALSE	TRUE	TRUE	TRUE	FALSE	FALSE	FALSE	TRUE	FALSE	TRUE	FALSE	FALSE	TRUE	TRUE	TRUE	FALSE	TRUE	FALSE	FALSE	TRUE	FALSE	FALSE	FALSE	TRUE	TRUE
chr17	74710821	74711458	11	515.9013503	12	0.874637719	0.900574552	0.922567185	0.93107441	0.688519746	0.919834717	0.904812605	0.923350403	0.242554664	TRUE	FALSE	FALSE	FALSE	FALSE	FALSE	FALSE	TRUE	TRUE	TRUE	TRUE	TRUE	TRUE	FALSE	FALSE	FALSE	FALSE	FALSE	FALSE	FALSE	FALSE	FALSE	FALSE	FALSE	FALSE	FALSE	FALSE	FALSE
chr9	121989127	121989568	16	515.8998597	11	0.909577261	0.853738606	0.741460856	0.823385949	0.846494737	0.847498669	0.853649042	0.703321599	0.206255662	FALSE	FALSE	TRUE	FALSE	FALSE	TRUE	TRUE	FALSE	FALSE	FALSE	TRUE	FALSE	TRUE	FALSE	FALSE	TRUE	TRUE	FALSE	FALSE	TRUE	TRUE	FALSE	TRUE	FALSE	TRUE	TRUE	TRUE	FALSE
chr14	102774398	102774851	7	515.8936467	12	0.624613974	0.649504367	0.767944081	0.608347982	0.530717271	0.719955559	0.740996133	0.78352452	0.252807249	TRUE	FALSE	FALSE	TRUE	TRUE	TRUE	TRUE	TRUE	TRUE	TRUE	TRUE	TRUE	TRUE	FALSE	FALSE	FALSE	FALSE	FALSE	FALSE	TRUE	TRUE	TRUE	TRUE	FALSE	FALSE	FALSE	TRUE	TRUE
chr21	15638975	15639580	9	515.8780133	12	0.797050133	0.886538916	0.731153919	0.864956626	0.846649845	0.853613633	0.670324541	0.710920851	0.216214375	FALSE	FALSE	FALSE	FALSE	TRUE	TRUE	TRUE	FALSE	FALSE	FALSE	TRUE	TRUE	TRUE	FALSE	FALSE	TRUE	TRUE	TRUE	TRUE	FALSE	FALSE	TRUE	TRUE	FALSE	FALSE	FALSE	TRUE	TRUE
chr21	34601546	34601772	10	515.8769579	12	0.839253984	0.868304546	0.571571754	0.838962709	0.758117125	0.827566115	0.767839592	0.563863649	0.304440897	FALSE	FALSE	FALSE	FALSE	FALSE	TRUE	TRUE	FALSE	FALSE	FALSE	TRUE	FALSE	TRUE	FALSE	FALSE	TRUE	TRUE	FALSE	FALSE	TRUE	TRUE	FALSE	TRUE	FALSE	TRUE	TRUE	TRUE	FALSE
chr5	14826391	14827572	13	515.8738456	11	0.882102136	0.844593527	0.946529742	0.881021537	0.720238259	0.942900164	0.942937852	0.94688776	0.226649501	TRUE	FALSE	FALSE	FALSE	FALSE	FALSE	FALSE	TRUE	TRUE	TRUE	TRUE	TRUE	TRUE	FALSE	FALSE	FALSE	FALSE	FALSE	FALSE	FALSE	FALSE	FALSE	TRUE	FALSE	FALSE	FALSE	TRUE	TRUE
chr22	29590719	29591146	7	515.8697967	12	0.705302528	0.667845774	0.862390949	0.681126036	0.601316133	0.870359621	0.863871962	0.874457192	0.273141059	TRUE	FALSE	FALSE	TRUE	TRUE	TRUE	TRUE	TRUE	FALSE	TRUE	TRUE	TRUE	TRUE	TRUE	TRUE	FALSE	FALSE	FALSE	FALSE	TRUE	TRUE	TRUE	TRUE	FALSE	FALSE	FALSE	TRUE	TRUE
chr4	53130448	53130979	5	515.8688389	12	0.651431421	0.752173111	0.838879208	0.78676005	0.551394423	0.856898037	0.847060733	0.841099374	0.305503614	TRUE	FALSE	TRUE	FALSE	FALSE	FALSE	FALSE	TRUE	TRUE	TRUE	TRUE	TRUE	TRUE	TRUE	TRUE	FALSE	FALSE	FALSE	TRUE	TRUE	TRUE	TRUE	TRUE	FALSE	FALSE	FALSE	TRUE	TRUE
chr5	41986565	41986798	3	515.8651084	12	0.946084078	0.946905512	0.684446847	0.949831661	0.935852532	0.883532749	0.753173997	0.648247283	0.301584377	FALSE	FALSE	FALSE	TRUE	TRUE	TRUE	TRUE	FALSE	FALSE	FALSE	TRUE	TRUE	TRUE	FALSE	FALSE	TRUE	TRUE	TRUE	FALSE	TRUE	TRUE	TRUE	TRUE	FALSE	TRUE	TRUE	TRUE	TRUE
chr12	63665977	63666740	6	515.8586766	12	0.449644395	0.440442983	0.539973902	0.385258821	0.395127208	0.592692146	0.654686838	0.594289061	0.269428017	FALSE	FALSE	FALSE	TRUE	TRUE	TRUE	TRUE	FALSE	FALSE	TRUE	TRUE	TRUE	TRUE	TRUE	TRUE	FALSE	FALSE	FALSE	FALSE	TRUE	FALSE	TRUE	TRUE	FALSE	TRUE	FALSE	TRUE	TRUE
chr2	36697435	36697887	8	515.8566484	12	0.621929893	0.652530705	0.835235721	0.630474451	0.686117193	0.828612836	0.82608294	0.832422877	0.213305828	FALSE	FALSE	FALSE	TRUE	TRUE	TRUE	TRUE	FALSE	FALSE	TRUE	TRUE	TRUE	TRUE	TRUE	TRUE	FALSE	FALSE	FALSE	FALSE	TRUE	TRUE	TRUE	TRUE	FALSE	FALSE	FALSE	TRUE	TRUE
chr6	143647501	143648751	17	515.845175	11	0.780032796	0.863376641	0.872016516	0.882715722	0.711399819	0.860524136	0.830710525	0.872750978	0.171315904	TRUE	FALSE	TRUE	FALSE	FALSE	FALSE	FALSE	FALSE	TRUE	TRUE	TRUE	TRUE	TRUE	FALSE	FALSE	FALSE	FALSE	FALSE	TRUE	TRUE	TRUE	FALSE	FALSE	FALSE	FALSE	FALSE	FALSE	FALSE
chr4	19205527	19205697	3	515.8348019	12	0.821997187	0.879474171	0.642478626	0.895499558	0.793969321	0.897696385	0.673883784	0.580071593	0.317624791	TRUE	FALSE	TRUE	FALSE	TRUE	TRUE	TRUE	FALSE	TRUE	TRUE	TRUE	TRUE	TRUE	FALSE	TRUE	TRUE	TRUE	TRUE	FALSE	TRUE	TRUE	TRUE	TRUE	TRUE	FALSE	TRUE	TRUE	TRUE
chr7	130542256	130542434	5	515.833702	12	0.789222703	0.886924614	0.603066251	0.880655597	0.838059972	0.838928669	0.663937496	0.65856702	0.283858364	FALSE	FALSE	TRUE	FALSE	TRUE	TRUE	TRUE	FALSE	FALSE	FALSE	TRUE	TRUE	TRUE	FALSE	FALSE	TRUE	TRUE	TRUE	TRUE	TRUE	TRUE	TRUE	TRUE	FALSE	FALSE	FALSE	TRUE	TRUE
chr21	44013979	44014432	7	515.8300657	12	0.705434121	0.683397359	0.745889987	0.594787553	0.66947126	0.865687463	0.841185288	0.70124707	0.270899911	TRUE	TRUE	TRUE	TRUE	TRUE	TRUE	TRUE	FALSE	FALSE	TRUE	TRUE	TRUE	FALSE	TRUE	TRUE	TRUE	FALSE	FALSE	FALSE	FALSE	FALSE	TRUE	FALSE	FALSE	FALSE	TRUE	FALSE	TRUE
chr11	84654616	84655476	8	515.826824	12	0.816873237	0.812080244	0.92782027	0.820567125	0.656674034	0.889773493	0.925111995	0.924025202	0.271146236	TRUE	FALSE	FALSE	FALSE	TRUE	TRUE	TRUE	TRUE	TRUE	TRUE	TRUE	TRUE	TRUE	FALSE	FALSE	FALSE	FALSE	FALSE	FALSE	TRUE	TRUE	TRUE	TRUE	FALSE	FALSE	FALSE	TRUE	TRUE
chr8	140658837	140659549	10	515.8170936	12	0.86593109	0.828317112	0.946620891	0.813585762	0.743940023	0.902032904	0.91498098	0.944661752	0.202680868	TRUE	FALSE	FALSE	TRUE	TRUE	TRUE	TRUE	TRUE	TRUE	TRUE	TRUE	TRUE	TRUE	FALSE	FALSE	FALSE	FALSE	FALSE	FALSE	TRUE	TRUE	FALSE	TRUE	FALSE	FALSE	FALSE	TRUE	TRUE
chr22	28119507	28120356	6	515.8167698	12	0.678826874	0.717220543	0.918477455	0.754849016	0.555446537	0.796827559	0.809580437	0.940537405	0.385090868	TRUE	FALSE	FALSE	FALSE	FALSE	TRUE	TRUE	TRUE	TRUE	TRUE	TRUE	TRUE	TRUE	FALSE	FALSE	TRUE	TRUE	FALSE	FALSE	TRUE	TRUE	TRUE	TRUE	FALSE	TRUE	TRUE	TRUE	FALSE
chr2	55417086	55417724	5	515.8150031	12	0.144951555	0.099343438	0.300565261	0.11919261	0.130709819	0.339134888	0.32759868	0.271637461	0.23979145	FALSE	FALSE	FALSE	TRUE	TRUE	TRUE	TRUE	FALSE	FALSE	TRUE	TRUE	TRUE	TRUE	TRUE	TRUE	FALSE	FALSE	FALSE	FALSE	TRUE	TRUE	TRUE	TRUE	FALSE	FALSE	FALSE	TRUE	TRUE
chr3	153639112	153639417	9	515.8065223	12	0.850515465	0.798463462	0.95928219	0.763279062	0.787058175	0.921690429	0.937668844	0.958549484	0.196003128	FALSE	FALSE	TRUE	TRUE	TRUE	TRUE	TRUE	FALSE	FALSE	TRUE	TRUE	TRUE	TRUE	TRUE	FALSE	FALSE	FALSE	FALSE	FALSE	TRUE	TRUE	FALSE	TRUE	FALSE	FALSE	FALSE	TRUE	TRUE
chr18	72808311	72809431	10	515.8041456	12	0.802535268	0.731213402	0.622615631	0.71079192	0.613300561	0.889602515	0.794346458	0.5978942	0.291708315	TRUE	FALSE	FALSE	TRUE	TRUE	TRUE	TRUE	TRUE	TRUE	TRUE	FALSE	TRUE	FALSE	TRUE	FALSE	TRUE	TRUE	FALSE	FALSE	TRUE	TRUE	FALSE	TRUE	FALSE	TRUE	TRUE	TRUE	FALSE
chr15	52357622	52358308	10	515.7992701	12	0.733030749	0.71018255	0.645138569	0.630448656	0.602481108	0.890619603	0.736918046	0.673665959	0.288138496	FALSE	TRUE	TRUE	TRUE	TRUE	FALSE	FALSE	TRUE	TRUE	TRUE	FALSE	TRUE	FALSE	TRUE	TRUE	TRUE	TRUE	TRUE	FALSE	FALSE	TRUE	FALSE	FALSE	FALSE	TRUE	FALSE	FALSE	FALSE
chr12	112504107	112504728	12	515.7928056	12	0.833862738	0.69419471	0.684077667	0.651707919	0.714670805	0.831706116	0.805337093	0.66795689	0.182154819	FALSE	FALSE	TRUE	TRUE	TRUE	FALSE	FALSE	TRUE	FALSE	TRUE	FALSE	TRUE	FALSE	TRUE	FALSE	TRUE	TRUE	FALSE	TRUE	TRUE	TRUE	FALSE	FALSE	FALSE	TRUE	TRUE	FALSE	TRUE
chr9	119291730	119293204	12	515.7844419	12	0.66753757	0.685314066	0.572298878	0.589815068	0.682026937	0.751505858	0.665918673	0.498045582	0.253460276	TRUE	TRUE	FALSE	TRUE	FALSE	TRUE	FALSE	FALSE	FALSE	FALSE	TRUE	FALSE	TRUE	FALSE	FALSE	TRUE	TRUE	TRUE	FALSE	TRUE	TRUE	FALSE	TRUE	TRUE	TRUE	TRUE	TRUE	FALSE
chr17	4175873	4176388	18	515.780119	8	0.88135533	0.877365175	0.914799042	0.86108029	0.670066636	0.901119644	0.892148164	0.916811644	0.246745008	TRUE	FALSE	FALSE	FALSE	FALSE	FALSE	FALSE	TRUE	TRUE	TRUE	TRUE	TRUE	TRUE	FALSE	FALSE	FALSE	FALSE	FALSE	FALSE	FALSE	FALSE	FALSE	FALSE	FALSE	FALSE	FALSE	FALSE	FALSE
chr8	130007009	130007582	13	515.7782878	11	0.825844217	0.711691496	0.739793632	0.66009831	0.795882719	0.894277057	0.7823083	0.71668706	0.234178747	TRUE	FALSE	TRUE	TRUE	TRUE	FALSE	TRUE	FALSE	TRUE	TRUE	FALSE	FALSE	TRUE	TRUE	FALSE	TRUE	TRUE	TRUE	TRUE	TRUE	TRUE	FALSE	FALSE	FALSE	FALSE	FALSE	FALSE	TRUE
chr5	6437874	6438380	7	515.7782088	12	0.834514633	0.84784345	0.623759076	0.849981743	0.877402332	0.86413139	0.699704973	0.610788905	0.266613427	FALSE	FALSE	FALSE	FALSE	TRUE	TRUE	TRUE	FALSE	FALSE	FALSE	TRUE	TRUE	TRUE	FALSE	FALSE	TRUE	TRUE	TRUE	FALSE	TRUE	TRUE	TRUE	TRUE	FALSE	FALSE	FALSE	TRUE	TRUE
chr4	12469394	12470383	8	515.7779287	12	0.830177661	0.779734936	0.898660895	0.730349184	0.765088473	0.912877865	0.923627408	0.89064245	0.193278224	FALSE	FALSE	TRUE	TRUE	TRUE	TRUE	TRUE	FALSE	FALSE	TRUE	TRUE	TRUE	TRUE	TRUE	TRUE	FALSE	FALSE	FALSE	FALSE	FALSE	FALSE	TRUE	TRUE	FALSE	FALSE	FALSE	TRUE	TRUE
chr14	86463369	86463925	6	515.7759386	12	0.713646384	0.747656604	0.878903163	0.784878007	0.615620625	0.892350586	0.885015294	0.895607321	0.279986696	TRUE	FALSE	FALSE	TRUE	TRUE	TRUE	TRUE	TRUE	TRUE	TRUE	TRUE	TRUE	TRUE	TRUE	TRUE	FALSE	FALSE	FALSE	FALSE	TRUE	TRUE	TRUE	TRUE	FALSE	FALSE	FALSE	TRUE	TRUE
chr8	103299297	103299487	11	515.7725976	12	0.429996932	0.412868692	0.515666871	0.336536965	0.383536444	0.309768242	0.486215002	0.512118274	0.205898629	FALSE	TRUE	TRUE	FALSE	TRUE	TRUE	TRUE	FALSE	FALSE	TRUE	TRUE	TRUE	TRUE	TRUE	TRUE	TRUE	TRUE	TRUE	FALSE	TRUE	TRUE	FALSE	TRUE	FALSE	FALSE	FALSE	TRUE	FALSE
chr18	58200529	58200766	6	515.7597518	12	0.79247324	0.739087799	0.50453699	0.698020865	0.737296918	0.856859539	0.695243219	0.404980261	0.451879278	FALSE	FALSE	FALSE	TRUE	FALSE	TRUE	TRUE	FALSE	FALSE	TRUE	TRUE	FALSE	TRUE	TRUE	FALSE	TRUE	TRUE	TRUE	FALSE	TRUE	TRUE	FALSE	TRUE	FALSE	TRUE	TRUE	TRUE	FALSE
chr10	27361340	27362777	15	515.7582144	11	0.800670583	0.841527018	0.66324396	0.843867196	0.739224637	0.832058915	0.665582578	0.652081694	0.191785501	TRUE	FALSE	FALSE	FALSE	TRUE	TRUE	TRUE	FALSE	TRUE	FALSE	FALSE	FALSE	FALSE	FALSE	FALSE	TRUE	TRUE	TRUE	FALSE	TRUE	TRUE	TRUE	TRUE	FALSE	FALSE	FALSE	TRUE	TRUE
chr1	158002967	158004156	16	515.75389	11	0.650764918	0.764099809	0.883929924	0.751912419	0.721673052	0.767602751	0.76585709	0.882794861	0.233165007	FALSE	FALSE	TRUE	FALSE	FALSE	TRUE	TRUE	FALSE	FALSE	FALSE	TRUE	FALSE	TRUE	FALSE	TRUE	TRUE	TRUE	FALSE	TRUE	TRUE	TRUE	TRUE	TRUE	FALSE	TRUE	TRUE	TRUE	FALSE
chr6	44161609	44163142	19	515.7402989	7	0.852560086	0.907257092	0.886650681	0.926983632	0.755714307	0.910148729	0.840701141	0.880974138	0.171269325	TRUE	FALSE	TRUE	FALSE	TRUE	FALSE	FALSE	TRUE	TRUE	TRUE	TRUE	TRUE	TRUE	FALSE	FALSE	FALSE	FALSE	FALSE	FALSE	FALSE	FALSE	FALSE	FALSE	FALSE	FALSE	FALSE	FALSE	FALSE
chr12	104985638	104985845	8	515.7319766	12	0.65103091	0.769799622	0.516749347	0.715220808	0.690329588	0.78430442	0.652960441	0.514039784	0.270264636	FALSE	FALSE	FALSE	FALSE	FALSE	TRUE	TRUE	FALSE	FALSE	FALSE	TRUE	FALSE	TRUE	FALSE	TRUE	TRUE	TRUE	TRUE	TRUE	TRUE	TRUE	FALSE	TRUE	FALSE	TRUE	TRUE	TRUE	TRUE
chr13	48275258	48276322	20	515.7287512	6	0.895549044	0.886581979	0.945428521	0.881915354	0.800027224	0.909170002	0.935173685	0.941366217	0.145401297	TRUE	FALSE	FALSE	FALSE	FALSE	FALSE	TRUE	TRUE	TRUE	TRUE	TRUE	TRUE	TRUE	FALSE	FALSE	FALSE	FALSE	FALSE	FALSE	FALSE	FALSE	FALSE	FALSE	FALSE	FALSE	FALSE	FALSE	FALSE
chr14	16120796	16121721	9	515.7279466	12	0.546576743	0.693041674	0.708434864	0.731622959	0.54518177	0.514023555	0.599240647	0.716643924	0.217599404	TRUE	FALSE	TRUE	TRUE	TRUE	FALSE	FALSE	FALSE	TRUE	FALSE	TRUE	FALSE	TRUE	TRUE	FALSE	TRUE	TRUE	TRUE	TRUE	TRUE	TRUE	FALSE	FALSE	FALSE	TRUE	TRUE	FALSE	TRUE
chr18	55465557	55466447	10	515.7278887	12	0.80792567	0.869605525	0.943337406	0.889819128	0.705785642	0.928622394	0.943337317	0.952770526	0.246984884	TRUE	FALSE	TRUE	FALSE	FALSE	FALSE	FALSE	TRUE	TRUE	TRUE	TRUE	TRUE	TRUE	FALSE	TRUE	FALSE	FALSE	FALSE	FALSE	TRUE	TRUE	TRUE	FALSE	FALSE	FALSE	FALSE	FALSE	FALSE
chr17	17507572	17508032	14	515.7222169	11	0.760124132	0.823971259	0.80417264	0.814037934	0.581863135	0.826882299	0.831210182	0.829155934	0.249347048	TRUE	FALSE	FALSE	FALSE	FALSE	FALSE	FALSE	TRUE	TRUE	TRUE	TRUE	TRUE	TRUE	FALSE	FALSE	FALSE	FALSE	FALSE	FALSE	FALSE	FALSE	FALSE	FALSE	FALSE	FALSE	FALSE	FALSE	FALSE
chr13	26907045	26907388	10	515.7184723	12	0.867403033	0.842721901	0.925680321	0.841544007	0.634456793	0.885296997	0.916041785	0.930800325	0.296343531	TRUE	FALSE	FALSE	FALSE	FALSE	FALSE	TRUE	TRUE	TRUE	TRUE	TRUE	TRUE	TRUE	FALSE	FALSE	FALSE	FALSE	FALSE	FALSE	FALSE	FALSE	FALSE	FALSE	FALSE	FALSE	FALSE	FALSE	FALSE
chr5	934764	935440	8	515.7132846	12	0.881904981	0.783039207	0.936216511	0.712432229	0.865146362	0.909308398	0.910940226	0.938276077	0.225843848	TRUE	TRUE	TRUE	TRUE	TRUE	TRUE	TRUE	FALSE	TRUE	FALSE	TRUE	FALSE	TRUE	TRUE	FALSE	FALSE	FALSE	FALSE	TRUE	FALSE	FALSE	FALSE	TRUE	FALSE	FALSE	FALSE	TRUE	TRUE
chr8	19536674	19537001	4	515.7079355	12	0.685940374	0.680590432	0.948614396	0.671920086	0.738110555	0.926435318	0.917595586	0.942914603	0.27669431	FALSE	FALSE	FALSE	TRUE	TRUE	TRUE	TRUE	FALSE	FALSE	TRUE	TRUE	TRUE	TRUE	TRUE	TRUE	FALSE	FALSE	FALSE	FALSE	TRUE	TRUE	TRUE	TRUE	FALSE	FALSE	FALSE	TRUE	TRUE
chr14	89325927	89326122	5	515.7053909	12	0.881408342	0.924862602	0.678628736	0.913619179	0.888345109	0.779339912	0.817369582	0.627406594	0.297456008	FALSE	FALSE	FALSE	TRUE	TRUE	TRUE	TRUE	FALSE	FALSE	TRUE	TRUE	TRUE	TRUE	TRUE	TRUE	TRUE	TRUE	FALSE	FALSE	TRUE	TRUE	FALSE	TRUE	FALSE	TRUE	TRUE	TRUE	TRUE
chr3	122996007	122996814	18	515.7047166	8	0.892688399	0.895045262	0.908596584	0.919775175	0.685162442	0.928428036	0.865206369	0.929531261	0.244368819	TRUE	FALSE	FALSE	FALSE	FALSE	FALSE	FALSE	TRUE	TRUE	TRUE	TRUE	TRUE	TRUE	FALSE	FALSE	FALSE	FALSE	FALSE	FALSE	FALSE	FALSE	FALSE	FALSE	FALSE	FALSE	FALSE	FALSE	FALSE
chr20	528724	530297	12	515.6984105	12	0.885602242	0.922119589	0.901650364	0.931210858	0.7122053	0.939816768	0.913088156	0.887338365	0.227611467	TRUE	FALSE	FALSE	FALSE	FALSE	FALSE	FALSE	TRUE	TRUE	TRUE	TRUE	TRUE	TRUE	FALSE	FALSE	FALSE	FALSE	FALSE	FALSE	FALSE	FALSE	FALSE	FALSE	FALSE	FALSE	FALSE	FALSE	FALSE
chr3	3485002	3485755	7	515.6966305	12	0.893743442	0.920978777	0.765011643	0.928041296	0.90844256	0.900977671	0.761226454	0.718127264	0.209914032	FALSE	FALSE	FALSE	FALSE	TRUE	TRUE	TRUE	FALSE	FALSE	FALSE	TRUE	TRUE	TRUE	FALSE	FALSE	TRUE	TRUE	TRUE	FALSE	TRUE	TRUE	TRUE	TRUE	FALSE	FALSE	FALSE	TRUE	TRUE
chr15	31791963	31792426	7	515.6909694	12	0.753353774	0.7787138	0.903670433	0.732667332	0.730225989	0.927354522	0.939578812	0.897655358	0.209352823	FALSE	FALSE	FALSE	TRUE	TRUE	TRUE	TRUE	FALSE	FALSE	TRUE	TRUE	TRUE	TRUE	TRUE	TRUE	FALSE	FALSE	FALSE	FALSE	TRUE	TRUE	TRUE	TRUE	FALSE	FALSE	FALSE	TRUE	TRUE
chr3	119196480	119196942	9	515.6827362	12	0.912999584	0.937928295	0.775222826	0.931239966	0.908991456	0.924366177	0.826539918	0.756978865	0.18094943	FALSE	FALSE	FALSE	FALSE	TRUE	TRUE	TRUE	FALSE	FALSE	FALSE	TRUE	TRUE	TRUE	FALSE	FALSE	TRUE	TRUE	TRUE	FALSE	TRUE	TRUE	TRUE	TRUE	FALSE	FALSE	TRUE	TRUE	TRUE
chr1	156546305	156547321	8	515.6636489	12	0.875381726	0.807270557	0.93397834	0.781630617	0.755808662	0.944270707	0.938039936	0.941970114	0.188462044	FALSE	FALSE	TRUE	TRUE	TRUE	TRUE	TRUE	TRUE	FALSE	TRUE	TRUE	TRUE	TRUE	TRUE	FALSE	FALSE	FALSE	FALSE	FALSE	FALSE	FALSE	FALSE	TRUE	FALSE	FALSE	FALSE	TRUE	TRUE
chr3	47001330	47001977	17	515.6616653	11	0.956241623	0.951099647	0.973311164	0.961992921	0.799257464	0.966102937	0.962975063	0.965248721	0.1740537	TRUE	FALSE	FALSE	FALSE	FALSE	FALSE	FALSE	TRUE	TRUE	TRUE	TRUE	TRUE	TRUE	FALSE	FALSE	FALSE	FALSE	FALSE	FALSE	FALSE	FALSE	FALSE	FALSE	FALSE	FALSE	FALSE	FALSE	FALSE
chr10	58291641	58292108	5	515.6491658	12	0.866351647	0.897656689	0.650880935	0.892315462	0.766230965	0.855489528	0.758563867	0.618973337	0.278683352	TRUE	FALSE	FALSE	FALSE	TRUE	TRUE	TRUE	TRUE	TRUE	TRUE	TRUE	FALSE	TRUE	FALSE	FALSE	TRUE	TRUE	TRUE	FALSE	TRUE	TRUE	TRUE	TRUE	FALSE	TRUE	TRUE	TRUE	TRUE
chr18	12885019	12885660	9	515.6446262	12	0.789907281	0.678601786	0.796291945	0.610113526	0.689439973	0.749627165	0.794663681	0.801413449	0.191299923	TRUE	TRUE	TRUE	TRUE	TRUE	TRUE	TRUE	TRUE	FALSE	FALSE	TRUE	TRUE	TRUE	FALSE	FALSE	FALSE	FALSE	FALSE	TRUE	FALSE	FALSE	FALSE	TRUE	FALSE	FALSE	FALSE	TRUE	TRUE
chr1	56996455	56996766	8	515.6428434	12	0.888101285	0.902141058	0.943070034	0.911400507	0.696459881	0.936110281	0.944373013	0.945299143	0.248839262	TRUE	FALSE	FALSE	FALSE	FALSE	FALSE	FALSE	TRUE	TRUE	TRUE	TRUE	TRUE	TRUE	FALSE	FALSE	FALSE	FALSE	FALSE	FALSE	FALSE	FALSE	FALSE	FALSE	FALSE	FALSE	FALSE	FALSE	FALSE
chr9	91037200	91037580	15	515.6417437	11	0.376918735	0.333844281	0.231998687	0.347428291	0.254000291	0.478092148	0.294251752	0.215754784	0.262337364	TRUE	FALSE	FALSE	TRUE	FALSE	TRUE	TRUE	TRUE	FALSE	TRUE	FALSE	FALSE	FALSE	TRUE	TRUE	TRUE	TRUE	TRUE	FALSE	TRUE	TRUE	FALSE	TRUE	FALSE	FALSE	FALSE	TRUE	FALSE
chr2	168889225	168889706	8	515.6416241	12	0.637807947	0.572894458	0.627352946	0.432822451	0.610391371	0.716689074	0.664287067	0.629349975	0.283866624	TRUE	TRUE	TRUE	TRUE	TRUE	TRUE	TRUE	FALSE	FALSE	TRUE	FALSE	FALSE	FALSE	TRUE	FALSE	TRUE	TRUE	FALSE	FALSE	FALSE	FALSE	FALSE	FALSE	FALSE	FALSE	FALSE	FALSE	TRUE
chr15	41246050	41246564	10	515.6406683	12	0.747918267	0.824325268	0.945161705	0.797387898	0.837387335	0.935902855	0.917856955	0.942791382	0.197243439	FALSE	FALSE	FALSE	TRUE	TRUE	TRUE	TRUE	TRUE	FALSE	TRUE	TRUE	TRUE	TRUE	TRUE	TRUE	FALSE	FALSE	FALSE	FALSE	TRUE	TRUE	TRUE	TRUE	FALSE	FALSE	FALSE	TRUE	TRUE
chr6	42550802	42551194	4	515.6404229	12	0.951419976	0.946031506	0.630032451	0.940722694	0.949634244	0.956717752	0.798084086	0.606937391	0.349780361	FALSE	FALSE	FALSE	FALSE	TRUE	TRUE	TRUE	FALSE	FALSE	FALSE	TRUE	TRUE	TRUE	FALSE	FALSE	TRUE	TRUE	TRUE	FALSE	TRUE	TRUE	TRUE	TRUE	FALSE	TRUE	TRUE	TRUE	TRUE
chr17	57436635	57437623	11	515.6291603	12	0.948848885	0.93339382	0.802737785	0.912837589	0.944741206	0.923436502	0.944453376	0.69435775	0.254491135	FALSE	FALSE	FALSE	FALSE	FALSE	TRUE	TRUE	FALSE	FALSE	FALSE	TRUE	FALSE	TRUE	FALSE	FALSE	TRUE	TRUE	FALSE	FALSE	TRUE	TRUE	FALSE	TRUE	TRUE	TRUE	TRUE	TRUE	FALSE
chr8	7043231	7044011	14	515.6281485	11	0.947498649	0.938263953	0.951111204	0.940779057	0.753013558	0.941015242	0.944331956	0.94675462	0.198097646	TRUE	FALSE	FALSE	FALSE	FALSE	FALSE	FALSE	TRUE	TRUE	TRUE	TRUE	TRUE	TRUE	FALSE	FALSE	FALSE	FALSE	FALSE	FALSE	FALSE	FALSE	FALSE	FALSE	FALSE	FALSE	FALSE	FALSE	FALSE
chr12	51965570	51965888	8	515.6277267	12	0.893009404	0.881031266	0.711011248	0.892725298	0.86085699	0.915360465	0.812826799	0.657136393	0.258224073	FALSE	FALSE	FALSE	FALSE	TRUE	TRUE	TRUE	FALSE	FALSE	FALSE	TRUE	FALSE	TRUE	FALSE	FALSE	TRUE	TRUE	TRUE	FALSE	TRUE	TRUE	FALSE	TRUE	FALSE	TRUE	TRUE	TRUE	FALSE
chr12	26398220	26398409	5	515.6210869	12	0.84444654	0.886686002	0.936989672	0.907081903	0.6094527	0.917609148	0.925339969	0.941351651	0.33189895	TRUE	FALSE	FALSE	FALSE	FALSE	FALSE	FALSE	TRUE	TRUE	TRUE	TRUE	TRUE	TRUE	FALSE	FALSE	FALSE	FALSE	FALSE	FALSE	TRUE	TRUE	TRUE	FALSE	FALSE	FALSE	FALSE	FALSE	FALSE
chr12	93415858	93416693	9	515.6206907	12	0.698388696	0.654820325	0.819678683	0.66574148	0.666404085	0.866551078	0.831060639	0.796939697	0.211730753	FALSE	FALSE	FALSE	TRUE	TRUE	TRUE	TRUE	FALSE	FALSE	TRUE	TRUE	TRUE	TRUE	TRUE	TRUE	FALSE	FALSE	FALSE	FALSE	TRUE	TRUE	TRUE	TRUE	FALSE	FALSE	FALSE	TRUE	TRUE
chr3	84966010	84966147	3	515.6143452	12	0.548611983	0.445596694	0.413910614	0.351718702	0.321402559	0.787908901	0.734526333	0.313791712	0.474117188	FALSE	TRUE	TRUE	TRUE	TRUE	FALSE	FALSE	TRUE	TRUE	TRUE	TRUE	TRUE	FALSE	TRUE	TRUE	TRUE	TRUE	FALSE	FALSE	TRUE	TRUE	TRUE	FALSE	TRUE	TRUE	TRUE	TRUE	TRUE
chr14	76628893	76629225	13	515.6002007	11	0.933761793	0.941453323	0.79810635	0.928631438	0.919615998	0.954056644	0.858421387	0.795912604	0.15814404	FALSE	FALSE	FALSE	FALSE	TRUE	TRUE	TRUE	FALSE	FALSE	FALSE	TRUE	FALSE	TRUE	FALSE	FALSE	TRUE	TRUE	TRUE	FALSE	TRUE	TRUE	TRUE	TRUE	FALSE	FALSE	FALSE	TRUE	TRUE
chr7	25309077	25309806	8	515.5988649	12	0.774003217	0.809660071	0.922092828	0.83580695	0.646592162	0.798035184	0.867352736	0.922896352	0.276304189	TRUE	FALSE	FALSE	FALSE	FALSE	TRUE	TRUE	TRUE	TRUE	TRUE	TRUE	TRUE	TRUE	FALSE	FALSE	TRUE	TRUE	FALSE	FALSE	TRUE	TRUE	TRUE	TRUE	FALSE	FALSE	FALSE	TRUE	FALSE
chr7	129535640	129536629	16	515.5890135	11	0.321070707	0.439263999	0.533659646	0.397283789	0.465253392	0.499402271	0.417094164	0.537141989	0.216071281	TRUE	FALSE	FALSE	TRUE	FALSE	TRUE	TRUE	TRUE	FALSE	FALSE	FALSE	FALSE	FALSE	FALSE	TRUE	FALSE	FALSE	FALSE	TRUE	TRUE	TRUE	TRUE	TRUE	FALSE	TRUE	TRUE	TRUE	FALSE
chr16	82924201	82924993	14	515.5866446	11	0.799729384	0.854967074	0.929752367	0.862457069	0.738723496	0.863926169	0.935774487	0.938316897	0.199593401	TRUE	FALSE	FALSE	FALSE	TRUE	FALSE	FALSE	FALSE	TRUE	TRUE	TRUE	TRUE	TRUE	FALSE	FALSE	FALSE	FALSE	FALSE	FALSE	TRUE	TRUE	TRUE	FALSE	FALSE	FALSE	FALSE	FALSE	FALSE
chr6	147382787	147384031	15	515.5780058	11	0.844641073	0.763476862	0.88735641	0.769512591	0.811035062	0.916034163	0.906180747	0.876940276	0.152557301	FALSE	FALSE	TRUE	TRUE	TRUE	TRUE	TRUE	FALSE	FALSE	TRUE	TRUE	TRUE	FALSE	TRUE	FALSE	FALSE	FALSE	FALSE	TRUE	FALSE	FALSE	FALSE	TRUE	FALSE	FALSE	FALSE	TRUE	TRUE
chr17	18160626	18161985	16	515.5703688	11	0.484444741	0.62914786	0.669432519	0.64228922	0.476818326	0.674741527	0.652470461	0.674806342	0.197988016	TRUE	FALSE	TRUE	FALSE	FALSE	FALSE	FALSE	FALSE	TRUE	TRUE	TRUE	TRUE	TRUE	FALSE	TRUE	FALSE	FALSE	FALSE	TRUE	TRUE	TRUE	TRUE	FALSE	FALSE	FALSE	FALSE	FALSE	FALSE
chr19	53571408	53571960	19	515.5666626	7	0.898323225	0.893670881	0.755397801	0.884253872	0.861936052	0.9152186	0.857846073	0.747800192	0.167418409	FALSE	FALSE	FALSE	FALSE	FALSE	TRUE	TRUE	FALSE	FALSE	FALSE	TRUE	FALSE	TRUE	FALSE	FALSE	TRUE	TRUE	FALSE	FALSE	TRUE	TRUE	FALSE	TRUE	FALSE	TRUE	TRUE	TRUE	FALSE
chr1	52752739	52753259	9	515.5599053	12	0.839120012	0.840927912	0.934173619	0.849413868	0.713949999	0.908572389	0.942985589	0.92264438	0.22903559	TRUE	FALSE	FALSE	FALSE	TRUE	TRUE	TRUE	TRUE	TRUE	TRUE	TRUE	TRUE	TRUE	FALSE	FALSE	FALSE	FALSE	FALSE	FALSE	FALSE	TRUE	TRUE	TRUE	FALSE	FALSE	FALSE	TRUE	TRUE
chr12	83172	83534	11	515.558282	12	0.596135424	0.599417988	0.714399656	0.531846311	0.594806223	0.777196149	0.741727931	0.692836299	0.245349838	FALSE	FALSE	FALSE	TRUE	TRUE	TRUE	TRUE	FALSE	FALSE	TRUE	TRUE	TRUE	FALSE	TRUE	TRUE	FALSE	FALSE	FALSE	FALSE	FALSE	TRUE	TRUE	TRUE	FALSE	FALSE	FALSE	FALSE	TRUE
chr4	165330727	165331567	8	515.5561169	12	0.471423093	0.452720256	0.359715961	0.494517075	0.438497227	0.603836588	0.585265284	0.256713807	0.347122781	FALSE	FALSE	FALSE	TRUE	TRUE	TRUE	TRUE	FALSE	FALSE	TRUE	FALSE	TRUE	TRUE	TRUE	TRUE	TRUE	TRUE	FALSE	FALSE	TRUE	TRUE	TRUE	TRUE	TRUE	TRUE	TRUE	TRUE	TRUE
chr12	110320337	110321654	18	515.5555462	8	0.880772121	0.87306141	0.7631021	0.843040796	0.842682802	0.881708948	0.889947356	0.691442456	0.198504901	FALSE	FALSE	FALSE	FALSE	FALSE	TRUE	TRUE	FALSE	FALSE	FALSE	TRUE	FALSE	TRUE	FALSE	FALSE	TRUE	TRUE	FALSE	FALSE	TRUE	TRUE	FALSE	TRUE	FALSE	TRUE	TRUE	TRUE	FALSE
chr7	126214432	126214579	5	515.5541246	12	0.76076513	0.736596467	0.552842992	0.710454706	0.814256624	0.870575286	0.721199064	0.550300968	0.320274318	TRUE	FALSE	FALSE	TRUE	FALSE	TRUE	TRUE	FALSE	TRUE	FALSE	TRUE	TRUE	TRUE	TRUE	TRUE	TRUE	TRUE	TRUE	FALSE	TRUE	TRUE	FALSE	TRUE	FALSE	TRUE	TRUE	TRUE	FALSE
chr18	12429754	12430344	14	515.5524233	11	0.85756367	0.861044581	0.936068709	0.778932153	0.86546846	0.924101208	0.939447232	0.940515105	0.161582952	TRUE	TRUE	TRUE	TRUE	TRUE	TRUE	TRUE	FALSE	FALSE	FALSE	TRUE	TRUE	TRUE	FALSE	FALSE	FALSE	FALSE	FALSE	FALSE	TRUE	TRUE	TRUE	TRUE	FALSE	FALSE	FALSE	TRUE	TRUE
chr9	99024633	99025252	10	515.548164	12	0.86972357	0.914483464	0.964547856	0.931124668	0.744236196	0.942397383	0.961870401	0.972183035	0.227946839	TRUE	FALSE	FALSE	FALSE	FALSE	FALSE	FALSE	TRUE	TRUE	TRUE	TRUE	TRUE	TRUE	FALSE	FALSE	FALSE	FALSE	FALSE	FALSE	TRUE	TRUE	TRUE	FALSE	FALSE	FALSE	FALSE	FALSE	FALSE
chr10	9395969	9396125	4	515.5327881	12	0.657673358	0.746252796	0.931465884	0.727021235	0.613448482	0.899956376	0.863040396	0.937254427	0.323805945	TRUE	FALSE	FALSE	TRUE	TRUE	TRUE	TRUE	FALSE	TRUE	TRUE	TRUE	TRUE	TRUE	TRUE	TRUE	FALSE	FALSE	FALSE	TRUE	TRUE	TRUE	TRUE	TRUE	FALSE	TRUE	TRUE	TRUE	TRUE
chr8	131901739	131902201	4	515.5325716	12	0.878311203	0.704174218	0.981211864	0.651178262	0.839311088	0.961382139	0.974355151	0.977299725	0.330033602	TRUE	FALSE	TRUE	TRUE	TRUE	TRUE	TRUE	FALSE	TRUE	TRUE	TRUE	TRUE	TRUE	TRUE	FALSE	FALSE	FALSE	FALSE	TRUE	TRUE	TRUE	TRUE	TRUE	FALSE	FALSE	FALSE	TRUE	TRUE
chr10	60265903	60266312	3	515.5296307	12	0.538395123	0.588119891	0.78292474	0.445600658	0.521937016	0.735510078	0.719582163	0.811269733	0.365669075	TRUE	TRUE	TRUE	TRUE	TRUE	TRUE	TRUE	FALSE	FALSE	TRUE	TRUE	TRUE	TRUE	TRUE	TRUE	FALSE	FALSE	FALSE	FALSE	TRUE	TRUE	TRUE	TRUE	FALSE	FALSE	TRUE	TRUE	TRUE
chr8	106657154	106657306	6	515.5284851	12	0.568642386	0.50864013	0.694727196	0.425113107	0.513978347	0.536615934	0.722216064	0.697785207	0.297102957	TRUE	FALSE	TRUE	TRUE	TRUE	TRUE	TRUE	FALSE	FALSE	FALSE	TRUE	TRUE	TRUE	FALSE	FALSE	TRUE	TRUE	TRUE	FALSE	TRUE	TRUE	TRUE	TRUE	FALSE	FALSE	FALSE	TRUE	TRUE
chr11	124467193	124467749	9	515.5274862	12	0.769328062	0.70359819	0.837365764	0.625921888	0.684628449	0.853382292	0.853487319	0.823036031	0.227565431	FALSE	FALSE	TRUE	TRUE	TRUE	TRUE	TRUE	FALSE	FALSE	TRUE	TRUE	TRUE	TRUE	TRUE	FALSE	FALSE	FALSE	FALSE	FALSE	FALSE	FALSE	FALSE	TRUE	FALSE	FALSE	FALSE	TRUE	TRUE
chr1	34705353	34706095	10	515.5232964	12	0.744669668	0.870779992	0.819413744	0.868269627	0.692444649	0.640804276	0.730353475	0.826503209	0.229975716	TRUE	FALSE	TRUE	TRUE	TRUE	FALSE	FALSE	FALSE	TRUE	FALSE	TRUE	FALSE	TRUE	TRUE	TRUE	TRUE	TRUE	TRUE	TRUE	FALSE	FALSE	FALSE	FALSE	FALSE	TRUE	TRUE	FALSE	TRUE
chr2	182683847	182684770	12	515.5198766	12	0.832538314	0.800299024	0.922432044	0.77330022	0.839505106	0.939329028	0.911353101	0.934533784	0.166028808	TRUE	FALSE	FALSE	TRUE	TRUE	TRUE	TRUE	FALSE	FALSE	TRUE	TRUE	TRUE	TRUE	TRUE	TRUE	FALSE	FALSE	FALSE	FALSE	TRUE	TRUE	TRUE	TRUE	FALSE	FALSE	FALSE	TRUE	TRUE
chr2	220767207	220767718	4	515.5168671	12	0.779249651	0.698926316	0.940514885	0.745505142	0.693284708	0.914108748	0.929138169	0.939814409	0.247230177	FALSE	FALSE	FALSE	TRUE	TRUE	TRUE	TRUE	TRUE	FALSE	TRUE	TRUE	TRUE	TRUE	TRUE	TRUE	FALSE	FALSE	FALSE	TRUE	TRUE	TRUE	TRUE	TRUE	FALSE	FALSE	FALSE	TRUE	TRUE
chr1	230679407	230680848	11	515.5147511	12	0.615872326	0.554448052	0.599718196	0.447163911	0.583608763	0.748379394	0.593877904	0.585292756	0.301215483	TRUE	TRUE	TRUE	TRUE	TRUE	TRUE	TRUE	FALSE	FALSE	TRUE	FALSE	FALSE	FALSE	TRUE	TRUE	TRUE	TRUE	TRUE	FALSE	FALSE	FALSE	FALSE	FALSE	FALSE	FALSE	FALSE	FALSE	FALSE
chr2	112053436	112054009	10	515.5130061	12	0.711343447	0.685446307	0.798174123	0.650493757	0.622355906	0.689922595	0.771028818	0.806693306	0.184337399	FALSE	FALSE	FALSE	FALSE	TRUE	TRUE	TRUE	TRUE	TRUE	TRUE	TRUE	TRUE	TRUE	FALSE	FALSE	FALSE	FALSE	FALSE	FALSE	FALSE	FALSE	FALSE	TRUE	FALSE	FALSE	FALSE	TRUE	TRUE
chr13	22120899	22121892	18	515.5128251	8	0.806446901	0.799594156	0.880206981	0.778121494	0.737777145	0.88807918	0.867598054	0.873363657	0.150302035	FALSE	FALSE	FALSE	TRUE	TRUE	TRUE	TRUE	FALSE	FALSE	TRUE	TRUE	TRUE	TRUE	TRUE	TRUE	FALSE	FALSE	FALSE	FALSE	FALSE	TRUE	FALSE	TRUE	FALSE	FALSE	FALSE	FALSE	FALSE
chr16	7529746	7530679	10	515.5090998	12	0.868832145	0.901715657	0.687477603	0.893476102	0.830980223	0.864257431	0.819226698	0.662503465	0.239212192	FALSE	FALSE	FALSE	FALSE	FALSE	TRUE	TRUE	FALSE	FALSE	FALSE	TRUE	FALSE	TRUE	FALSE	FALSE	TRUE	TRUE	FALSE	FALSE	TRUE	TRUE	FALSE	TRUE	FALSE	TRUE	TRUE	TRUE	FALSE
chr4	155800445	155800447	2	515.5045062	12	0.756948325	0.782774571	0.375448904	0.777013043	0.756649267	0.760204214	0.421431559	0.370191918	0.412582652	FALSE	FALSE	FALSE	FALSE	TRUE	TRUE	TRUE	FALSE	FALSE	FALSE	TRUE	TRUE	TRUE	FALSE	FALSE	TRUE	TRUE	TRUE	FALSE	TRUE	TRUE	TRUE	TRUE	FALSE	FALSE	FALSE	TRUE	TRUE
chr12	51490415	51491490	13	515.5042358	11	0.896622157	0.873736002	0.952919742	0.837865584	0.780063009	0.931103097	0.956782275	0.942413758	0.176719266	FALSE	FALSE	FALSE	TRUE	TRUE	TRUE	TRUE	TRUE	TRUE	TRUE	TRUE	TRUE	TRUE	FALSE	FALSE	FALSE	FALSE	FALSE	FALSE	FALSE	FALSE	FALSE	TRUE	FALSE	FALSE	FALSE	FALSE	TRUE
chr6	154186357	154187334	15	515.5039856	11	0.92092252	0.887868039	0.802530839	0.880597428	0.863804939	0.918936577	0.866765937	0.695217968	0.225704553	FALSE	FALSE	FALSE	FALSE	FALSE	TRUE	TRUE	FALSE	FALSE	FALSE	FALSE	FALSE	TRUE	FALSE	FALSE	TRUE	TRUE	FALSE	FALSE	TRUE	TRUE	FALSE	TRUE	TRUE	FALSE	TRUE	TRUE	FALSE
chr3	111915290	111915713	10	515.4999475	12	0.885102839	0.790166582	0.948366824	0.737042111	0.878981822	0.926834405	0.94740646	0.952474018	0.215431907	TRUE	FALSE	TRUE	TRUE	TRUE	TRUE	TRUE	FALSE	TRUE	FALSE	FALSE	FALSE	FALSE	TRUE	FALSE	FALSE	FALSE	FALSE	TRUE	FALSE	FALSE	FALSE	TRUE	FALSE	FALSE	FALSE	TRUE	TRUE
chr17	77987712	77988513	14	515.4972704	11	0.810324852	0.802474634	0.922568123	0.800938301	0.741847828	0.878520487	0.915166593	0.927724403	0.185876575	FALSE	FALSE	FALSE	FALSE	TRUE	TRUE	TRUE	FALSE	FALSE	TRUE	TRUE	TRUE	TRUE	FALSE	FALSE	FALSE	FALSE	FALSE	FALSE	TRUE	TRUE	TRUE	TRUE	FALSE	FALSE	FALSE	TRUE	TRUE
chr22	50066928	50067453	13	515.4951806	11	0.788413821	0.931559467	0.933048902	0.939126241	0.73756086	0.927388192	0.926570321	0.942351848	0.204790988	TRUE	FALSE	TRUE	FALSE	FALSE	FALSE	FALSE	FALSE	TRUE	TRUE	TRUE	TRUE	TRUE	FALSE	TRUE	FALSE	FALSE	FALSE	TRUE	TRUE	TRUE	TRUE	FALSE	FALSE	FALSE	FALSE	FALSE	FALSE
chr18	24215618	24216276	10	515.4930135	12	0.837461888	0.781849888	0.901446589	0.724825811	0.767271419	0.838944959	0.902198635	0.910067579	0.185241768	FALSE	FALSE	TRUE	TRUE	TRUE	TRUE	TRUE	FALSE	FALSE	FALSE	TRUE	TRUE	TRUE	FALSE	FALSE	FALSE	FALSE	FALSE	FALSE	FALSE	FALSE	FALSE	TRUE	FALSE	FALSE	FALSE	TRUE	TRUE
chr8	49632257	49632904	13	515.4926491	11	0.93609756	0.949103764	0.794004931	0.953895044	0.932692748	0.894522439	0.900583642	0.793979209	0.159915835	FALSE	FALSE	FALSE	FALSE	FALSE	TRUE	TRUE	FALSE	FALSE	FALSE	TRUE	FALSE	TRUE	FALSE	FALSE	TRUE	TRUE	FALSE	FALSE	TRUE	TRUE	FALSE	TRUE	FALSE	TRUE	TRUE	TRUE	FALSE
chr20	40683735	40684260	18	515.4925873	8	0.64956722	0.498302627	0.702924965	0.523980096	0.635319027	0.758019927	0.747451829	0.718866575	0.259717299	FALSE	FALSE	FALSE	TRUE	TRUE	TRUE	TRUE	FALSE	TRUE	FALSE	FALSE	FALSE	FALSE	TRUE	FALSE	FALSE	FALSE	FALSE	TRUE	FALSE	FALSE	FALSE	TRUE	FALSE	FALSE	FALSE	TRUE	TRUE
chr10	25831231	25831231	1	515.491588	12	0.761196936	0.831587083	0.240436894	0.854381438	0.87383891	0.604973339	0.389274241	0.190618773	0.683220137	FALSE	FALSE	TRUE	TRUE	TRUE	TRUE	TRUE	TRUE	FALSE	TRUE	TRUE	TRUE	TRUE	TRUE	TRUE	TRUE	TRUE	TRUE	FALSE	TRUE	TRUE	TRUE	TRUE	FALSE	TRUE	TRUE	TRUE	TRUE
chr8	71046724	71047456	6	515.4873014	12	0.788059225	0.714752705	0.949975068	0.712455286	0.776798087	0.942226726	0.932830523	0.949147273	0.237519782	FALSE	FALSE	FALSE	TRUE	TRUE	TRUE	TRUE	FALSE	FALSE	TRUE	TRUE	TRUE	TRUE	TRUE	TRUE	FALSE	FALSE	FALSE	FALSE	TRUE	TRUE	TRUE	TRUE	FALSE	FALSE	FALSE	TRUE	TRUE
chr8	135496220	135496479	7	515.4869973	12	0.74308301	0.616684131	0.937289051	0.536251916	0.78809444	0.867202666	0.932999615	0.937394795	0.401142879	TRUE	FALSE	TRUE	TRUE	TRUE	TRUE	TRUE	FALSE	TRUE	FALSE	TRUE	TRUE	TRUE	TRUE	FALSE	FALSE	FALSE	FALSE	FALSE	TRUE	TRUE	TRUE	TRUE	FALSE	FALSE	FALSE	TRUE	TRUE
chr20	31573581	31574145	9	515.4753195	12	0.559668949	0.501965601	0.655117577	0.443419713	0.536940938	0.663143321	0.663685315	0.645657677	0.220265602	TRUE	FALSE	FALSE	TRUE	TRUE	TRUE	TRUE	FALSE	FALSE	TRUE	TRUE	TRUE	TRUE	TRUE	TRUE	FALSE	FALSE	FALSE	FALSE	TRUE	TRUE	TRUE	TRUE	FALSE	FALSE	FALSE	TRUE	TRUE
chr11	118792828	118793447	12	515.4739565	12	0.230314766	0.240129867	0.239930616	0.208135121	0.404896901	0.160959085	0.210640868	0.192290429	0.243937815	TRUE	FALSE	FALSE	FALSE	FALSE	FALSE	FALSE	TRUE	TRUE	TRUE	TRUE	TRUE	TRUE	FALSE	FALSE	FALSE	FALSE	FALSE	FALSE	FALSE	FALSE	FALSE	FALSE	FALSE	FALSE	FALSE	FALSE	FALSE
chr3	133773248	133773946	13	515.4708098	11	0.937888142	0.952757563	0.814918719	0.956117762	0.950980177	0.945503287	0.942580267	0.823712192	0.141199043	FALSE	FALSE	FALSE	FALSE	FALSE	TRUE	TRUE	FALSE	FALSE	FALSE	TRUE	FALSE	TRUE	FALSE	FALSE	TRUE	TRUE	FALSE	FALSE	TRUE	TRUE	FALSE	TRUE	FALSE	TRUE	TRUE	TRUE	FALSE
chr7	44083079	44083452	4	515.4697386	12	0.243579133	0.254332676	0.468947736	0.247123677	0.240257958	0.280192107	0.419767132	0.483986994	0.243729036	FALSE	FALSE	FALSE	FALSE	TRUE	TRUE	TRUE	FALSE	FALSE	FALSE	TRUE	TRUE	TRUE	FALSE	FALSE	TRUE	TRUE	FALSE	FALSE	TRUE	TRUE	TRUE	TRUE	FALSE	FALSE	FALSE	TRUE	FALSE
chr2	6423455	6424193	13	515.4650488	11	0.668335799	0.576878344	0.658238896	0.618603131	0.725340722	0.87045254	0.692134874	0.62928525	0.293574196	TRUE	FALSE	FALSE	TRUE	FALSE	FALSE	FALSE	FALSE	TRUE	TRUE	FALSE	FALSE	TRUE	TRUE	TRUE	TRUE	TRUE	TRUE	FALSE	FALSE	FALSE	FALSE	FALSE	FALSE	FALSE	FALSE	FALSE	TRUE
chr9	128590349	128591256	14	515.4565576	11	0.794637669	0.756108185	0.906749501	0.697152485	0.69626384	0.887212259	0.925904845	0.892640125	0.229641005	FALSE	FALSE	FALSE	TRUE	TRUE	TRUE	TRUE	FALSE	FALSE	TRUE	TRUE	TRUE	TRUE	TRUE	FALSE	FALSE	FALSE	FALSE	FALSE	FALSE	TRUE	TRUE	TRUE	FALSE	FALSE	FALSE	TRUE	TRUE
chr3	138390235	138390462	5	515.4453184	12	0.459482359	0.513040844	0.343214376	0.48235864	0.395002247	0.763701974	0.438489356	0.339974472	0.423727502	TRUE	FALSE	FALSE	TRUE	FALSE	TRUE	TRUE	FALSE	TRUE	TRUE	FALSE	FALSE	FALSE	TRUE	TRUE	TRUE	TRUE	TRUE	FALSE	TRUE	TRUE	FALSE	TRUE	FALSE	TRUE	TRUE	TRUE	FALSE
chr5	153499381	153499690	4	515.4375577	12	0.565745397	0.549010949	0.765745155	0.628136938	0.311538122	0.816762628	0.733472099	0.71493553	0.505224505	TRUE	FALSE	FALSE	TRUE	TRUE	FALSE	TRUE	TRUE	TRUE	TRUE	TRUE	TRUE	TRUE	TRUE	TRUE	FALSE	FALSE	FALSE	FALSE	TRUE	TRUE	TRUE	TRUE	FALSE	FALSE	FALSE	TRUE	TRUE
chr5	27289372	27289394	2	515.431679	12	0.644226972	0.670795103	0.924241183	0.693762745	0.515437118	0.928336965	0.923430909	0.934028348	0.418591229	TRUE	FALSE	FALSE	TRUE	TRUE	TRUE	TRUE	TRUE	TRUE	TRUE	TRUE	TRUE	TRUE	TRUE	TRUE	FALSE	FALSE	FALSE	FALSE	TRUE	TRUE	TRUE	TRUE	FALSE	FALSE	FALSE	TRUE	TRUE
chr16	69191703	69192978	8	515.4265499	12	0.878185475	0.755171315	0.948793446	0.656059091	0.831071143	0.946906062	0.960997851	0.939125968	0.30493876	TRUE	TRUE	TRUE	TRUE	TRUE	TRUE	TRUE	FALSE	FALSE	TRUE	TRUE	TRUE	TRUE	TRUE	FALSE	FALSE	FALSE	FALSE	TRUE	FALSE	FALSE	FALSE	TRUE	FALSE	FALSE	FALSE	TRUE	TRUE
chr3	196254427	196255679	12	515.4217694	12	0.673493217	0.753434631	0.840772636	0.791402375	0.644534167	0.781057388	0.827156789	0.834478737	0.196238469	TRUE	FALSE	TRUE	FALSE	FALSE	FALSE	FALSE	FALSE	TRUE	TRUE	TRUE	TRUE	TRUE	FALSE	TRUE	FALSE	FALSE	FALSE	FALSE	TRUE	TRUE	TRUE	TRUE	FALSE	FALSE	FALSE	TRUE	TRUE
chr4	100518797	100519390	10	515.4171209	12	0.863653238	0.888446763	0.706459988	0.875983577	0.871172513	0.879990859	0.834448084	0.680423691	0.208023072	FALSE	FALSE	FALSE	FALSE	FALSE	TRUE	TRUE	FALSE	FALSE	FALSE	TRUE	FALSE	TRUE	FALSE	FALSE	TRUE	TRUE	FALSE	FALSE	TRUE	TRUE	FALSE	TRUE	FALSE	TRUE	TRUE	TRUE	FALSE
chr6	168026913	168027250	8	515.414357	12	0.767589491	0.81319024	0.941252738	0.818183592	0.725727165	0.929971947	0.925997004	0.941118515	0.215525574	TRUE	FALSE	FALSE	TRUE	TRUE	TRUE	TRUE	FALSE	TRUE	TRUE	TRUE	TRUE	TRUE	TRUE	TRUE	FALSE	FALSE	FALSE	FALSE	TRUE	TRUE	TRUE	TRUE	FALSE	FALSE	FALSE	TRUE	TRUE
chr4	186319142	186319745	10	515.4131278	12	0.797200957	0.894975536	0.801975911	0.887470705	0.858118591	0.816653909	0.672993794	0.723833844	0.221981743	FALSE	FALSE	TRUE	FALSE	TRUE	TRUE	TRUE	FALSE	FALSE	FALSE	FALSE	TRUE	TRUE	FALSE	FALSE	TRUE	FALSE	TRUE	TRUE	FALSE	FALSE	TRUE	TRUE	TRUE	TRUE	FALSE	TRUE	TRUE
chr13	99223957	99224490	5	515.4095914	12	0.683118404	0.730099883	0.533037028	0.725764128	0.626839721	0.830274319	0.49301481	0.495213535	0.337259508	TRUE	FALSE	FALSE	TRUE	TRUE	TRUE	TRUE	FALSE	TRUE	TRUE	TRUE	TRUE	TRUE	TRUE	TRUE	TRUE	TRUE	TRUE	FALSE	TRUE	TRUE	TRUE	TRUE	FALSE	FALSE	FALSE	TRUE	TRUE
chr7	78340540	78341758	9	515.4038704	12	0.771593948	0.750824302	0.878941968	0.743184718	0.688661502	0.902212041	0.868565169	0.890475053	0.213550539	FALSE	FALSE	FALSE	TRUE	TRUE	TRUE	TRUE	TRUE	FALSE	TRUE	TRUE	TRUE	TRUE	TRUE	TRUE	FALSE	FALSE	FALSE	FALSE	TRUE	TRUE	TRUE	TRUE	FALSE	FALSE	FALSE	TRUE	TRUE
chr1	208221663	208221957	4	515.3917384	12	0.777008314	0.793968105	0.382414391	0.749121505	0.677068399	0.908148615	0.506414402	0.407342178	0.525734225	FALSE	FALSE	FALSE	TRUE	TRUE	TRUE	TRUE	FALSE	FALSE	TRUE	TRUE	TRUE	TRUE	FALSE	FALSE	TRUE	TRUE	TRUE	FALSE	TRUE	TRUE	TRUE	TRUE	FALSE	TRUE	FALSE	TRUE	TRUE
chr6	139336561	139338238	14	515.3907155	11	0.848564729	0.803801281	0.905722987	0.800360492	0.728645191	0.857567172	0.897389668	0.905127857	0.177077797	TRUE	FALSE	FALSE	FALSE	TRUE	TRUE	TRUE	TRUE	TRUE	TRUE	TRUE	TRUE	TRUE	FALSE	FALSE	FALSE	FALSE	FALSE	FALSE	FALSE	FALSE	FALSE	TRUE	FALSE	FALSE	FALSE	TRUE	TRUE
chr1	169118211	169118750	8	515.3896784	12	0.295474305	0.218845692	0.383735452	0.209587574	0.137098507	0.616512457	0.384450623	0.353136008	0.47941395	FALSE	FALSE	FALSE	TRUE	TRUE	TRUE	TRUE	TRUE	FALSE	TRUE	TRUE	TRUE	TRUE	TRUE	TRUE	TRUE	TRUE	TRUE	FALSE	FALSE	FALSE	FALSE	TRUE	FALSE	FALSE	FALSE	TRUE	TRUE
chr11	13982761	13984037	18	515.3803641	8	0.928915694	0.94985346	0.854334667	0.960338089	0.773294289	0.892260275	0.867422586	0.870911051	0.1870438	TRUE	FALSE	FALSE	FALSE	TRUE	TRUE	TRUE	TRUE	TRUE	TRUE	TRUE	TRUE	TRUE	FALSE	FALSE	FALSE	FALSE	FALSE	FALSE	FALSE	FALSE	FALSE	TRUE	FALSE	FALSE	FALSE	FALSE	TRUE
chr6	167894852	167896125	14	515.373839	11	0.773447963	0.811428691	0.903372493	0.834639323	0.741672114	0.729434747	0.802919159	0.908790309	0.179355562	TRUE	FALSE	FALSE	TRUE	FALSE	TRUE	TRUE	FALSE	FALSE	FALSE	TRUE	FALSE	TRUE	FALSE	FALSE	TRUE	TRUE	FALSE	FALSE	TRUE	TRUE	FALSE	TRUE	FALSE	TRUE	TRUE	TRUE	FALSE
chr13	24116010	24116612	9	515.3735407	12	0.851001929	0.816252375	0.928415026	0.848262869	0.709796271	0.933290486	0.929054584	0.937919383	0.228123111	TRUE	FALSE	FALSE	TRUE	TRUE	TRUE	TRUE	TRUE	TRUE	TRUE	TRUE	TRUE	TRUE	TRUE	FALSE	FALSE	FALSE	FALSE	FALSE	FALSE	FALSE	FALSE	TRUE	FALSE	FALSE	FALSE	TRUE	TRUE
chr2	201016373	201017130	11	515.3687513	12	0.821669075	0.782795703	0.931793395	0.787477923	0.780579836	0.847647475	0.923308913	0.929306838	0.151213559	FALSE	FALSE	FALSE	FALSE	TRUE	TRUE	TRUE	FALSE	FALSE	FALSE	TRUE	TRUE	TRUE	FALSE	FALSE	TRUE	TRUE	TRUE	FALSE	TRUE	TRUE	TRUE	TRUE	FALSE	FALSE	FALSE	TRUE	TRUE
chr2	215139536	215140917	18	515.3630993	8	0.868791516	0.793975304	0.867300879	0.767119079	0.764630378	0.933406313	0.86616891	0.866846537	0.168775935	FALSE	FALSE	TRUE	TRUE	TRUE	TRUE	TRUE	TRUE	FALSE	TRUE	TRUE	TRUE	TRUE	TRUE	FALSE	FALSE	FALSE	FALSE	FALSE	FALSE	FALSE	FALSE	TRUE	FALSE	FALSE	FALSE	FALSE	FALSE
chr6	73791478	73791669	6	515.3517368	12	0.670285896	0.657778894	0.875288745	0.626196451	0.757905881	0.792200774	0.835224296	0.875215436	0.249092294	TRUE	FALSE	FALSE	TRUE	TRUE	TRUE	TRUE	TRUE	TRUE	FALSE	TRUE	TRUE	TRUE	TRUE	TRUE	TRUE	TRUE	FALSE	FALSE	TRUE	TRUE	TRUE	TRUE	FALSE	FALSE	FALSE	TRUE	TRUE
chr3	4975904	4976701	11	515.3493846	12	0.881483907	0.903640907	0.745965832	0.888237343	0.823585718	0.934073899	0.859777132	0.714499313	0.219574586	TRUE	FALSE	FALSE	FALSE	FALSE	TRUE	TRUE	FALSE	TRUE	TRUE	TRUE	FALSE	TRUE	FALSE	FALSE	TRUE	TRUE	FALSE	FALSE	TRUE	TRUE	FALSE	TRUE	FALSE	TRUE	TRUE	TRUE	FALSE
chr8	21630556	21631636	15	515.3482884	11	0.881739472	0.909365369	0.913309903	0.909858991	0.715911071	0.940775342	0.925527186	0.915895327	0.224864272	TRUE	FALSE	FALSE	FALSE	FALSE	FALSE	FALSE	TRUE	TRUE	TRUE	TRUE	TRUE	TRUE	FALSE	FALSE	FALSE	FALSE	FALSE	FALSE	FALSE	FALSE	FALSE	FALSE	FALSE	FALSE	FALSE	FALSE	FALSE
chr7	101428166	101429379	15	515.3459913	11	0.918290201	0.877963472	0.945497154	0.808668283	0.838026122	0.943424004	0.94905506	0.959263923	0.15059564	FALSE	TRUE	TRUE	TRUE	TRUE	TRUE	TRUE	TRUE	FALSE	TRUE	TRUE	TRUE	TRUE	FALSE	FALSE	FALSE	FALSE	FALSE	FALSE	FALSE	FALSE	FALSE	FALSE	FALSE	FALSE	FALSE	TRUE	TRUE
chr3	124411049	124411692	5	515.3451253	12	0.708321586	0.647906948	0.596171254	0.540174018	0.566760641	0.919567665	0.761376008	0.524983239	0.394584426	FALSE	TRUE	TRUE	TRUE	TRUE	FALSE	FALSE	TRUE	FALSE	TRUE	FALSE	TRUE	FALSE	TRUE	TRUE	TRUE	TRUE	TRUE	FALSE	TRUE	TRUE	FALSE	FALSE	FALSE	TRUE	TRUE	TRUE	TRUE
chr8	81540774	81541844	14	515.3414634	11	0.904231006	0.916774048	0.93668559	0.927998055	0.747219366	0.914535763	0.921752163	0.932855053	0.189466224	TRUE	FALSE	FALSE	FALSE	FALSE	FALSE	FALSE	TRUE	TRUE	TRUE	TRUE	TRUE	TRUE	FALSE	FALSE	FALSE	FALSE	FALSE	FALSE	FALSE	FALSE	FALSE	FALSE	FALSE	FALSE	FALSE	FALSE	FALSE
chr16	89271340	89271781	16	515.3411531	11	0.869912506	0.87592025	0.932537342	0.824571887	0.751252117	0.930107607	0.935016776	0.937000296	0.185748179	TRUE	FALSE	FALSE	TRUE	TRUE	TRUE	TRUE	TRUE	TRUE	TRUE	TRUE	TRUE	TRUE	FALSE	FALSE	FALSE	FALSE	FALSE	FALSE	FALSE	FALSE	FALSE	FALSE	FALSE	FALSE	FALSE	FALSE	FALSE
chr4	27360049	27360265	2	515.3391903	12	0.621613522	0.634021085	0.916194152	0.584559486	0.520372688	0.881754071	0.910328664	0.922890703	0.402518015	FALSE	FALSE	FALSE	TRUE	TRUE	TRUE	TRUE	TRUE	TRUE	TRUE	TRUE	TRUE	TRUE	TRUE	TRUE	FALSE	FALSE	FALSE	FALSE	TRUE	TRUE	TRUE	TRUE	FALSE	FALSE	FALSE	TRUE	TRUE
chr3	120677438	120677939	14	515.3119915	11	0.813496755	0.800598075	0.943631081	0.780998896	0.840155877	0.810864669	0.917293911	0.931374369	0.162632185	FALSE	FALSE	FALSE	FALSE	TRUE	TRUE	TRUE	FALSE	FALSE	FALSE	TRUE	TRUE	TRUE	FALSE	FALSE	TRUE	TRUE	TRUE	FALSE	TRUE	TRUE	TRUE	TRUE	FALSE	FALSE	FALSE	TRUE	TRUE
chr7	75920480	75920925	11	515.3083742	12	0.918735411	0.95772168	0.840792662	0.959799103	0.91103272	0.910032282	0.785434175	0.787512658	0.174364928	FALSE	FALSE	FALSE	FALSE	TRUE	TRUE	TRUE	FALSE	FALSE	FALSE	TRUE	TRUE	TRUE	FALSE	FALSE	TRUE	FALSE	TRUE	FALSE	TRUE	TRUE	TRUE	TRUE	FALSE	FALSE	FALSE	TRUE	TRUE
chr3	60526230	60527809	17	515.2964186	11	0.944474854	0.955816966	0.859832936	0.94323123	0.943090414	0.941134957	0.933317798	0.797573844	0.158243123	FALSE	FALSE	FALSE	FALSE	FALSE	TRUE	TRUE	FALSE	FALSE	FALSE	TRUE	FALSE	TRUE	FALSE	FALSE	TRUE	TRUE	FALSE	FALSE	TRUE	TRUE	FALSE	TRUE	FALSE	TRUE	TRUE	TRUE	FALSE
chr20	63958332	63958697	9	515.2949536	12	0.680663509	0.74589846	0.632291167	0.692260671	0.492384343	0.826076587	0.718450785	0.61552464	0.333692244	TRUE	FALSE	FALSE	TRUE	FALSE	FALSE	FALSE	TRUE	TRUE	TRUE	TRUE	TRUE	TRUE	FALSE	TRUE	TRUE	TRUE	FALSE	FALSE	FALSE	FALSE	FALSE	FALSE	FALSE	FALSE	FALSE	FALSE	FALSE
chr1	9885077	9885846	14	515.2949111	11	0.806299439	0.810649641	0.898451118	0.832027943	0.701107893	0.775393324	0.882746015	0.920290944	0.219183052	TRUE	FALSE	FALSE	FALSE	FALSE	TRUE	FALSE	TRUE	TRUE	FALSE	TRUE	TRUE	TRUE	FALSE	FALSE	TRUE	TRUE	FALSE	FALSE	TRUE	FALSE	FALSE	FALSE	FALSE	FALSE	FALSE	TRUE	FALSE
chr18	29543947	29544449	7	515.2890407	12	0.929974459	0.955377095	0.774411713	0.951500395	0.935127589	0.931876629	0.848694541	0.737852277	0.217524818	FALSE	FALSE	FALSE	FALSE	TRUE	TRUE	TRUE	FALSE	FALSE	FALSE	TRUE	TRUE	TRUE	FALSE	FALSE	TRUE	TRUE	TRUE	FALSE	TRUE	TRUE	TRUE	TRUE	FALSE	TRUE	TRUE	TRUE	TRUE
chr3	165338210	165339474	15	515.2870165	11	0.849875773	0.86273295	0.77993982	0.856904897	0.696968104	0.92148417	0.809639636	0.772947285	0.224516066	TRUE	FALSE	FALSE	FALSE	FALSE	TRUE	TRUE	TRUE	TRUE	TRUE	FALSE	TRUE	FALSE	FALSE	FALSE	TRUE	TRUE	TRUE	FALSE	FALSE	FALSE	FALSE	TRUE	FALSE	FALSE	FALSE	TRUE	FALSE
chr15	88897254	88897736	9	515.2857138	12	0.829484132	0.81014881	0.61562426	0.818489662	0.636712283	0.877385697	0.67240571	0.627644939	0.261761437	TRUE	FALSE	FALSE	FALSE	TRUE	TRUE	TRUE	TRUE	TRUE	TRUE	FALSE	FALSE	FALSE	FALSE	FALSE	TRUE	TRUE	TRUE	FALSE	TRUE	TRUE	TRUE	TRUE	FALSE	FALSE	FALSE	TRUE	TRUE
chr3	40876841	40876849	2	515.2846453	12	0.720245732	0.593827626	0.92908999	0.49412749	0.736921486	0.796922649	0.902412825	0.931359594	0.437232104	TRUE	TRUE	TRUE	TRUE	TRUE	TRUE	TRUE	FALSE	TRUE	FALSE	TRUE	TRUE	TRUE	TRUE	FALSE	TRUE	TRUE	TRUE	TRUE	TRUE	TRUE	TRUE	TRUE	FALSE	FALSE	FALSE	TRUE	TRUE
chr17	8142778	8143313	9	515.2809327	12	0.802447637	0.812490427	0.674199376	0.716922812	0.63891217	0.915722121	0.831373473	0.666242189	0.27680995	TRUE	TRUE	FALSE	TRUE	TRUE	FALSE	FALSE	TRUE	TRUE	TRUE	FALSE	TRUE	FALSE	TRUE	TRUE	TRUE	TRUE	FALSE	FALSE	TRUE	TRUE	FALSE	TRUE	FALSE	TRUE	TRUE	TRUE	FALSE
chr10	26238631	26238939	7	515.279521	12	0.835591042	0.877760219	0.663097666	0.880250185	0.856459568	0.839353274	0.718610135	0.643614753	0.236635432	FALSE	FALSE	FALSE	FALSE	TRUE	TRUE	TRUE	FALSE	FALSE	FALSE	TRUE	TRUE	TRUE	FALSE	FALSE	TRUE	TRUE	TRUE	FALSE	TRUE	TRUE	TRUE	TRUE	FALSE	FALSE	FALSE	TRUE	TRUE
chr6	50463725	50464961	11	515.276104	12	0.847733963	0.880133931	0.945182927	0.890154762	0.742001024	0.894177773	0.925135922	0.949716663	0.207715639	TRUE	FALSE	FALSE	FALSE	FALSE	FALSE	FALSE	TRUE	TRUE	TRUE	TRUE	TRUE	TRUE	FALSE	FALSE	FALSE	FALSE	FALSE	FALSE	TRUE	TRUE	TRUE	FALSE	FALSE	FALSE	FALSE	FALSE	FALSE
chr4	185216812	185217207	10	515.2637286	12	0.82135905	0.699880273	0.601278317	0.575390769	0.734847834	0.87717811	0.72238375	0.599460753	0.301787342	TRUE	TRUE	TRUE	TRUE	TRUE	FALSE	FALSE	FALSE	FALSE	TRUE	TRUE	FALSE	TRUE	TRUE	FALSE	TRUE	TRUE	TRUE	FALSE	TRUE	TRUE	FALSE	TRUE	FALSE	TRUE	TRUE	FALSE	FALSE
chr16	58330837	58331694	14	515.2630465	11	0.687130742	0.651996404	0.806583971	0.648581629	0.704960202	0.765999494	0.797582986	0.820536704	0.171955075	FALSE	FALSE	FALSE	TRUE	TRUE	TRUE	TRUE	FALSE	FALSE	FALSE	TRUE	TRUE	TRUE	TRUE	FALSE	FALSE	FALSE	FALSE	FALSE	TRUE	TRUE	TRUE	TRUE	FALSE	FALSE	FALSE	TRUE	TRUE
chr1	177024332	177024720	7	515.2546122	12	0.701228232	0.782338791	0.913123322	0.792020776	0.667918221	0.917348741	0.909167202	0.914280741	0.24943052	TRUE	FALSE	TRUE	TRUE	TRUE	TRUE	TRUE	FALSE	TRUE	TRUE	TRUE	TRUE	TRUE	TRUE	TRUE	FALSE	FALSE	FALSE	FALSE	TRUE	TRUE	TRUE	TRUE	FALSE	FALSE	FALSE	TRUE	TRUE
chr4	96318679	96319238	6	515.2523218	12	0.761975976	0.881864154	0.714977213	0.891486143	0.670694666	0.889215173	0.715183386	0.659713417	0.231772726	TRUE	FALSE	TRUE	FALSE	TRUE	TRUE	TRUE	TRUE	TRUE	TRUE	FALSE	FALSE	FALSE	FALSE	TRUE	TRUE	TRUE	TRUE	TRUE	TRUE	FALSE	FALSE	TRUE	FALSE	FALSE	FALSE	TRUE	TRUE
chr4	86280471	86280781	3	515.2494496	12	0.792593408	0.680089862	0.906437702	0.60311125	0.702570122	0.867426054	0.902510761	0.898003241	0.303326452	TRUE	TRUE	TRUE	TRUE	TRUE	TRUE	TRUE	TRUE	FALSE	TRUE	TRUE	TRUE	TRUE	TRUE	FALSE	FALSE	FALSE	FALSE	TRUE	TRUE	TRUE	TRUE	TRUE	FALSE	FALSE	FALSE	TRUE	TRUE
chr11	110901566	110902606	10	515.2439652	12	0.818317487	0.872598524	0.65351389	0.821589314	0.778705542	0.848674222	0.71693224	0.618621991	0.253976533	FALSE	FALSE	FALSE	FALSE	TRUE	TRUE	TRUE	FALSE	TRUE	FALSE	TRUE	FALSE	TRUE	FALSE	FALSE	TRUE	TRUE	TRUE	FALSE	TRUE	TRUE	TRUE	TRUE	FALSE	FALSE	TRUE	TRUE	TRUE
chr6	144779663	144779912	5	515.2325774	12	0.881977702	0.929740563	0.692800243	0.935689623	0.904745773	0.911825274	0.732079928	0.652232328	0.283457294	FALSE	FALSE	FALSE	FALSE	TRUE	TRUE	TRUE	FALSE	FALSE	FALSE	TRUE	TRUE	TRUE	FALSE	FALSE	TRUE	TRUE	TRUE	FALSE	TRUE	TRUE	TRUE	TRUE	FALSE	FALSE	TRUE	TRUE	TRUE
chr6	109449100	109449430	11	515.2277159	12	0.831294051	0.80261342	0.807587555	0.772761634	0.6228015	0.844332981	0.844738071	0.853024645	0.230223145	TRUE	FALSE	FALSE	FALSE	TRUE	TRUE	FALSE	TRUE	TRUE	TRUE	TRUE	TRUE	TRUE	FALSE	FALSE	FALSE	FALSE	FALSE	FALSE	FALSE	FALSE	FALSE	FALSE	FALSE	FALSE	FALSE	FALSE	FALSE
chr11	944427	945369	14	515.2253623	11	0.376393749	0.465851533	0.582100414	0.459294776	0.300221556	0.473144391	0.548916929	0.540623364	0.281878857	TRUE	FALSE	FALSE	FALSE	TRUE	FALSE	TRUE	FALSE	TRUE	TRUE	TRUE	TRUE	TRUE	FALSE	FALSE	FALSE	FALSE	FALSE	FALSE	TRUE	TRUE	TRUE	TRUE	FALSE	FALSE	FALSE	FALSE	FALSE
chr20	51996582	51997022	12	515.2239652	12	0.686111492	0.809409302	0.96367287	0.810454222	0.875225854	0.908287967	0.940898242	0.952272626	0.277561377	FALSE	FALSE	TRUE	FALSE	TRUE	TRUE	TRUE	TRUE	FALSE	FALSE	FALSE	FALSE	FALSE	FALSE	TRUE	FALSE	FALSE	FALSE	TRUE	TRUE	TRUE	TRUE	TRUE	FALSE	FALSE	FALSE	TRUE	TRUE
chr4	2274104	2274750	14	515.2174213	11	0.880273348	0.841668452	0.92701209	0.751833015	0.674597364	0.943691592	0.912926588	0.944341313	0.26974395	FALSE	FALSE	TRUE	TRUE	TRUE	TRUE	TRUE	TRUE	TRUE	TRUE	TRUE	TRUE	TRUE	FALSE	FALSE	FALSE	FALSE	FALSE	FALSE	FALSE	FALSE	FALSE	FALSE	FALSE	FALSE	FALSE	FALSE	FALSE
chr16	76615644	76616229	7	515.2148804	12	0.792661175	0.82106774	0.937509166	0.860634123	0.665118473	0.90631036	0.932480265	0.946318516	0.281200043	TRUE	FALSE	FALSE	FALSE	TRUE	TRUE	TRUE	TRUE	TRUE	TRUE	TRUE	TRUE	TRUE	TRUE	TRUE	FALSE	FALSE	FALSE	FALSE	TRUE	TRUE	TRUE	TRUE	FALSE	FALSE	FALSE	TRUE	TRUE
chr5	54803684	54804521	8	515.2112561	12	0.755960125	0.728957542	0.828488295	0.76677051	0.578830209	0.81178211	0.807212949	0.824530749	0.249658086	TRUE	FALSE	FALSE	FALSE	FALSE	FALSE	TRUE	TRUE	TRUE	TRUE	TRUE	TRUE	TRUE	TRUE	FALSE	FALSE	FALSE	FALSE	FALSE	FALSE	FALSE	FALSE	TRUE	FALSE	FALSE	FALSE	TRUE	TRUE
chr18	35161429	35163011	14	515.2094772	11	0.771896236	0.821890809	0.934060268	0.874630563	0.785921799	0.87966321	0.91781562	0.941749339	0.169853103	TRUE	FALSE	TRUE	FALSE	FALSE	FALSE	FALSE	FALSE	FALSE	TRUE	TRUE	TRUE	TRUE	FALSE	TRUE	FALSE	FALSE	FALSE	FALSE	TRUE	TRUE	TRUE	TRUE	FALSE	FALSE	FALSE	TRUE	TRUE
chr5	146820587	146821190	9	515.19508	12	0.734763213	0.649963511	0.65475157	0.572831562	0.751880494	0.85025589	0.832968283	0.624994609	0.277424327	TRUE	FALSE	TRUE	TRUE	TRUE	FALSE	TRUE	FALSE	TRUE	TRUE	TRUE	FALSE	TRUE	TRUE	TRUE	TRUE	TRUE	FALSE	FALSE	TRUE	FALSE	FALSE	FALSE	FALSE	TRUE	TRUE	FALSE	TRUE
chr1	43302377	43302882	6	515.1921761	12	0.752393292	0.764170022	0.964969691	0.718998599	0.69794092	0.920086258	0.936483228	0.968228161	0.270287241	FALSE	FALSE	FALSE	TRUE	TRUE	TRUE	TRUE	FALSE	FALSE	TRUE	TRUE	TRUE	TRUE	TRUE	TRUE	FALSE	FALSE	FALSE	FALSE	TRUE	TRUE	TRUE	TRUE	FALSE	FALSE	FALSE	TRUE	TRUE
chr10	42829678	42829799	5	515.1813208	12	0.912874495	0.932478483	0.690693836	0.927898661	0.926534561	0.816171181	0.676935698	0.718264938	0.255542786	FALSE	FALSE	FALSE	TRUE	TRUE	TRUE	TRUE	FALSE	FALSE	TRUE	TRUE	TRUE	TRUE	TRUE	TRUE	FALSE	TRUE	TRUE	FALSE	TRUE	TRUE	TRUE	TRUE	FALSE	FALSE	FALSE	TRUE	TRUE
chr17	15764405	15764997	17	515.1795646	11	0.965539822	0.967720446	0.960580069	0.961647605	0.760978047	0.95353036	0.965576009	0.962752086	0.206742399	TRUE	FALSE	FALSE	FALSE	FALSE	FALSE	FALSE	TRUE	TRUE	TRUE	TRUE	TRUE	TRUE	FALSE	FALSE	FALSE	FALSE	FALSE	FALSE	FALSE	FALSE	FALSE	FALSE	FALSE	FALSE	FALSE	FALSE	FALSE
chr16	21229314	21229854	6	515.1722772	12	0.710164901	0.73353684	0.944613696	0.72061254	0.707527194	0.932259836	0.927952026	0.943305911	0.237086502	FALSE	FALSE	FALSE	TRUE	TRUE	TRUE	TRUE	FALSE	FALSE	TRUE	TRUE	TRUE	TRUE	TRUE	TRUE	FALSE	FALSE	FALSE	FALSE	TRUE	TRUE	TRUE	TRUE	FALSE	FALSE	FALSE	TRUE	TRUE
chr12	55686633	55686928	9	515.1684843	12	0.951497672	0.927444287	0.964922306	0.942697301	0.564853471	0.962056183	0.965819274	0.966574747	0.401721276	TRUE	FALSE	FALSE	FALSE	FALSE	FALSE	FALSE	TRUE	TRUE	TRUE	TRUE	TRUE	TRUE	FALSE	FALSE	FALSE	FALSE	FALSE	FALSE	FALSE	FALSE	FALSE	FALSE	FALSE	FALSE	FALSE	FALSE	FALSE
chr4	106527655	106527674	2	515.1534923	12	0.62786137	0.49593939	0.866969925	0.496541535	0.669030402	0.867052155	0.851158855	0.85877541	0.371112765	TRUE	FALSE	TRUE	TRUE	TRUE	TRUE	TRUE	FALSE	TRUE	TRUE	TRUE	TRUE	TRUE	TRUE	TRUE	FALSE	FALSE	FALSE	TRUE	TRUE	TRUE	TRUE	TRUE	FALSE	FALSE	FALSE	TRUE	TRUE
chr1	58190360	58191018	11	515.1529376	12	0.723443264	0.743595143	0.864093312	0.746097483	0.638937368	0.735214845	0.794583707	0.867116569	0.228179201	TRUE	FALSE	FALSE	FALSE	FALSE	TRUE	TRUE	FALSE	TRUE	TRUE	TRUE	TRUE	TRUE	FALSE	FALSE	TRUE	TRUE	FALSE	FALSE	TRUE	TRUE	FALSE	TRUE	FALSE	TRUE	FALSE	TRUE	FALSE
chr3	175916119	175916416	5	515.1469849	12	0.806549676	0.792977359	0.943104612	0.836190101	0.661282454	0.928620847	0.932573157	0.934769962	0.281822158	TRUE	FALSE	FALSE	TRUE	TRUE	TRUE	TRUE	TRUE	TRUE	TRUE	TRUE	TRUE	TRUE	TRUE	TRUE	FALSE	FALSE	FALSE	FALSE	TRUE	TRUE	TRUE	TRUE	FALSE	FALSE	FALSE	TRUE	TRUE
chr14	29378969	29379155	3	515.138689	12	0.676425644	0.541043933	0.756817953	0.448973525	0.422069661	0.884449168	0.82592445	0.779650835	0.462379507	FALSE	TRUE	TRUE	TRUE	TRUE	TRUE	TRUE	TRUE	TRUE	TRUE	TRUE	TRUE	TRUE	TRUE	TRUE	TRUE	TRUE	FALSE	TRUE	TRUE	FALSE	TRUE	TRUE	FALSE	FALSE	FALSE	TRUE	TRUE
chr13	33005999	33006921	8	515.1355081	12	0.789913326	0.841329206	0.680547002	0.86561949	0.786908687	0.810869082	0.741297533	0.650450081	0.215169409	TRUE	FALSE	TRUE	FALSE	TRUE	TRUE	TRUE	FALSE	FALSE	FALSE	TRUE	FALSE	TRUE	FALSE	FALSE	TRUE	TRUE	TRUE	FALSE	TRUE	TRUE	FALSE	TRUE	FALSE	TRUE	TRUE	TRUE	TRUE
chr12	82650819	82651168	3	515.1271823	12	0.923614654	0.951974606	0.645067431	0.946113803	0.951890965	0.92196083	0.768014846	0.641868879	0.310105728	FALSE	FALSE	FALSE	FALSE	TRUE	TRUE	TRUE	FALSE	FALSE	FALSE	TRUE	TRUE	TRUE	FALSE	FALSE	TRUE	TRUE	TRUE	FALSE	TRUE	TRUE	TRUE	TRUE	FALSE	TRUE	TRUE	TRUE	TRUE
chr3	57642417	57642823	11	515.1237601	12	0.905050878	0.935372142	0.760995056	0.929728116	0.929031835	0.93451116	0.872956965	0.762836904	0.174377085	FALSE	FALSE	FALSE	FALSE	FALSE	TRUE	TRUE	FALSE	FALSE	FALSE	TRUE	FALSE	TRUE	FALSE	FALSE	TRUE	TRUE	FALSE	FALSE	TRUE	TRUE	FALSE	TRUE	FALSE	TRUE	TRUE	TRUE	FALSE
chr3	4397196	4397874	5	515.1133855	12	0.764121425	0.636210169	0.586082168	0.610417836	0.824645385	0.896017086	0.791624582	0.565155307	0.330861779	TRUE	FALSE	TRUE	TRUE	TRUE	FALSE	FALSE	FALSE	TRUE	FALSE	TRUE	FALSE	TRUE	TRUE	TRUE	TRUE	TRUE	TRUE	TRUE	TRUE	TRUE	FALSE	FALSE	FALSE	TRUE	TRUE	FALSE	TRUE
chr12	6949286	6949760	6	515.1129509	12	0.9138848	0.956725734	0.755338317	0.959361865	0.887103683	0.917790139	0.876112516	0.683491769	0.275870096	TRUE	FALSE	FALSE	FALSE	FALSE	TRUE	TRUE	FALSE	FALSE	FALSE	TRUE	FALSE	TRUE	FALSE	FALSE	TRUE	TRUE	FALSE	FALSE	TRUE	TRUE	FALSE	TRUE	FALSE	TRUE	TRUE	TRUE	FALSE
chr15	79041832	79042449	6	515.1057755	12	0.817284544	0.809827376	0.925246056	0.805045659	0.636273903	0.817653514	0.921648978	0.944862727	0.308588824	TRUE	FALSE	FALSE	FALSE	TRUE	TRUE	TRUE	TRUE	TRUE	TRUE	TRUE	TRUE	TRUE	FALSE	FALSE	TRUE	TRUE	TRUE	FALSE	TRUE	TRUE	TRUE	TRUE	FALSE	FALSE	FALSE	TRUE	TRUE
chr5	155977591	155978008	9	515.1028077	12	0.826415064	0.792940801	0.946470586	0.775530321	0.823381625	0.90456252	0.943545077	0.948687132	0.173156811	FALSE	FALSE	FALSE	TRUE	TRUE	TRUE	TRUE	FALSE	FALSE	FALSE	TRUE	TRUE	TRUE	TRUE	FALSE	FALSE	FALSE	FALSE	FALSE	TRUE	TRUE	TRUE	TRUE	FALSE	FALSE	FALSE	TRUE	TRUE
chr9	114878456	114878821	5	515.1027585	12	0.900859655	0.936023947	0.69357828	0.928932558	0.921086917	0.924630582	0.790667854	0.698163451	0.242445667	FALSE	FALSE	FALSE	FALSE	TRUE	TRUE	TRUE	FALSE	FALSE	FALSE	TRUE	TRUE	TRUE	FALSE	FALSE	TRUE	TRUE	TRUE	FALSE	TRUE	TRUE	TRUE	TRUE	FALSE	TRUE	TRUE	TRUE	TRUE
chr8	28875532	28875736	3	515.1023011	12	0.699821372	0.874359285	0.524455068	0.879592424	0.692521754	0.874668836	0.605259294	0.483475622	0.396116802	TRUE	FALSE	TRUE	FALSE	TRUE	TRUE	TRUE	FALSE	TRUE	TRUE	TRUE	TRUE	TRUE	FALSE	TRUE	TRUE	TRUE	TRUE	TRUE	TRUE	TRUE	TRUE	TRUE	FALSE	TRUE	TRUE	TRUE	TRUE
chr13	106212761	106213253	6	515.102016	12	0.833885254	0.863218368	0.744416743	0.885688645	0.599269043	0.853445378	0.847209493	0.714968263	0.286419602	TRUE	FALSE	FALSE	FALSE	FALSE	TRUE	TRUE	TRUE	TRUE	TRUE	TRUE	TRUE	TRUE	FALSE	FALSE	TRUE	TRUE	FALSE	FALSE	TRUE	FALSE	FALSE	TRUE	FALSE	TRUE	TRUE	TRUE	FALSE
chr11	44015684	44016416	8	515.0975813	12	0.804963294	0.759918787	0.912850739	0.728505069	0.680842126	0.861496663	0.904057802	0.909790648	0.232008614	FALSE	FALSE	FALSE	TRUE	TRUE	TRUE	TRUE	TRUE	FALSE	TRUE	TRUE	TRUE	TRUE	FALSE	FALSE	FALSE	FALSE	FALSE	FALSE	FALSE	FALSE	FALSE	TRUE	FALSE	FALSE	FALSE	TRUE	TRUE
chr2	114731490	114733122	14	515.0965436	11	0.845953155	0.796659679	0.894052635	0.746638903	0.861115299	0.898241133	0.922114571	0.887071547	0.175475668	TRUE	FALSE	TRUE	TRUE	TRUE	TRUE	TRUE	FALSE	FALSE	FALSE	FALSE	FALSE	FALSE	TRUE	FALSE	FALSE	FALSE	FALSE	FALSE	FALSE	FALSE	TRUE	TRUE	FALSE	FALSE	FALSE	TRUE	TRUE
chr1	14718046	14718696	20	515.0926136	6	0.835398322	0.845027807	0.933688089	0.877051594	0.864523992	0.733079087	0.919328924	0.939674256	0.206595169	FALSE	FALSE	FALSE	TRUE	FALSE	FALSE	FALSE	FALSE	FALSE	TRUE	FALSE	FALSE	FALSE	TRUE	TRUE	TRUE	TRUE	TRUE	FALSE	TRUE	TRUE	TRUE	TRUE	FALSE	FALSE	FALSE	TRUE	FALSE
chr4	41874280	41874849	10	515.0832813	12	0.600783093	0.736095604	0.534410567	0.698867092	0.737276304	0.504248673	0.575813042	0.478679305	0.258596999	FALSE	FALSE	FALSE	TRUE	TRUE	TRUE	TRUE	TRUE	FALSE	TRUE	TRUE	TRUE	TRUE	TRUE	FALSE	FALSE	FALSE	FALSE	TRUE	TRUE	FALSE	FALSE	TRUE	FALSE	FALSE	TRUE	TRUE	TRUE
chr4	183843524	183843728	5	515.079213	12	0.830394086	0.719443495	0.931620645	0.692033459	0.797071456	0.931284767	0.938055033	0.941966592	0.249933133	TRUE	FALSE	TRUE	TRUE	TRUE	TRUE	TRUE	FALSE	TRUE	TRUE	TRUE	TRUE	TRUE	TRUE	TRUE	FALSE	FALSE	FALSE	TRUE	TRUE	TRUE	TRUE	TRUE	FALSE	FALSE	FALSE	TRUE	TRUE
chr3	11739856	11740210	4	515.0788363	12	0.778040412	0.664670507	0.923997603	0.668364328	0.666305754	0.898794487	0.912961429	0.935452346	0.270781839	FALSE	FALSE	TRUE	TRUE	TRUE	TRUE	TRUE	TRUE	FALSE	TRUE	TRUE	TRUE	TRUE	TRUE	TRUE	FALSE	FALSE	FALSE	TRUE	TRUE	TRUE	TRUE	TRUE	FALSE	FALSE	FALSE	TRUE	TRUE
chr6	72003085	72003975	7	515.0740492	12	0.80860951	0.812085678	0.622400398	0.765667061	0.79159535	0.893156277	0.715420064	0.612234758	0.280921519	FALSE	FALSE	FALSE	TRUE	FALSE	TRUE	TRUE	FALSE	FALSE	TRUE	TRUE	TRUE	TRUE	FALSE	FALSE	TRUE	TRUE	TRUE	FALSE	TRUE	TRUE	TRUE	TRUE	FALSE	TRUE	TRUE	TRUE	TRUE
chr20	13398277	13398841	6	515.0724737	12	0.786682752	0.761533135	0.595391576	0.737852216	0.801332036	0.879199926	0.696237329	0.535255428	0.343944498	FALSE	FALSE	FALSE	TRUE	FALSE	TRUE	TRUE	FALSE	FALSE	FALSE	TRUE	TRUE	TRUE	TRUE	FALSE	TRUE	TRUE	TRUE	FALSE	TRUE	TRUE	TRUE	TRUE	FALSE	TRUE	TRUE	TRUE	FALSE
chr8	18803549	18804172	12	515.0715843	12	0.86648644	0.872736855	0.756245023	0.896421073	0.867598429	0.899175653	0.752974956	0.74709569	0.152079963	FALSE	FALSE	FALSE	FALSE	TRUE	TRUE	TRUE	FALSE	FALSE	FALSE	TRUE	TRUE	TRUE	FALSE	FALSE	TRUE	TRUE	TRUE	FALSE	TRUE	TRUE	TRUE	TRUE	FALSE	FALSE	FALSE	TRUE	TRUE
chr11	111918532	111919249	18	515.0672153	8	0.892870094	0.95176096	0.960143917	0.946071582	0.772114219	0.874468087	0.935156063	0.969694318	0.1975801	TRUE	FALSE	FALSE	FALSE	FALSE	FALSE	FALSE	TRUE	TRUE	TRUE	TRUE	TRUE	TRUE	FALSE	FALSE	TRUE	TRUE	FALSE	FALSE	FALSE	FALSE	FALSE	FALSE	FALSE	FALSE	FALSE	FALSE	FALSE
chr10	47992678	47993557	13	515.051034	11	0.90745678	0.922247003	0.917878321	0.912523918	0.668265855	0.897825003	0.918292994	0.906850836	0.253981148	TRUE	FALSE	FALSE	FALSE	FALSE	FALSE	FALSE	TRUE	TRUE	TRUE	TRUE	TRUE	TRUE	FALSE	FALSE	FALSE	FALSE	FALSE	FALSE	FALSE	FALSE	FALSE	FALSE	FALSE	FALSE	FALSE	FALSE	FALSE
chr2	127986763	127987385	11	515.0503799	12	0.897263755	0.902738779	0.912910139	0.893158992	0.687461323	0.904915116	0.914468837	0.916936073	0.229474749	TRUE	FALSE	FALSE	FALSE	FALSE	FALSE	FALSE	TRUE	TRUE	TRUE	TRUE	TRUE	TRUE	FALSE	FALSE	FALSE	FALSE	FALSE	FALSE	FALSE	FALSE	FALSE	FALSE	FALSE	FALSE	FALSE	FALSE	FALSE
chr1	110677239	110677982	10	515.0430886	12	0.689961513	0.745190468	0.874519911	0.796482348	0.599939352	0.725641942	0.843705325	0.839354413	0.274580559	TRUE	FALSE	TRUE	FALSE	FALSE	FALSE	FALSE	FALSE	TRUE	TRUE	TRUE	TRUE	TRUE	FALSE	FALSE	TRUE	TRUE	TRUE	FALSE	TRUE	TRUE	TRUE	TRUE	FALSE	FALSE	FALSE	FALSE	FALSE
chr13	28299211	28300201	5	515.0386624	12	0.706130592	0.772618063	0.855508173	0.733001907	0.606822278	0.844560477	0.863808386	0.867809672	0.260987394	TRUE	FALSE	FALSE	TRUE	TRUE	TRUE	FALSE	TRUE	TRUE	TRUE	TRUE	TRUE	TRUE	FALSE	TRUE	FALSE	FALSE	FALSE	FALSE	TRUE	TRUE	TRUE	FALSE	FALSE	FALSE	FALSE	FALSE	FALSE
chr14	101029810	101030258	16	515.0382921	11	0.643747035	0.707607977	0.777206694	0.736539674	0.565574662	0.834547278	0.843171829	0.783535849	0.277597167	TRUE	FALSE	FALSE	FALSE	TRUE	FALSE	FALSE	FALSE	TRUE	TRUE	TRUE	TRUE	TRUE	TRUE	TRUE	FALSE	FALSE	FALSE	FALSE	TRUE	TRUE	TRUE	FALSE	FALSE	FALSE	FALSE	FALSE	TRUE
chr13	46577791	46578444	10	515.0301382	12	0.768109543	0.874787624	0.668344142	0.852309951	0.693466939	0.774282026	0.639057618	0.630110227	0.244677398	TRUE	FALSE	FALSE	FALSE	TRUE	TRUE	TRUE	FALSE	TRUE	FALSE	FALSE	FALSE	FALSE	TRUE	FALSE	TRUE	TRUE	TRUE	TRUE	TRUE	FALSE	TRUE	TRUE	FALSE	FALSE	FALSE	TRUE	TRUE
chr12	119340032	119340851	9	515.02815	12	0.753830734	0.696362902	0.895057476	0.696810295	0.80753752	0.668345237	0.855000421	0.87074826	0.226712239	TRUE	FALSE	FALSE	FALSE	TRUE	TRUE	TRUE	FALSE	TRUE	TRUE	TRUE	FALSE	FALSE	FALSE	FALSE	TRUE	TRUE	TRUE	FALSE	TRUE	TRUE	TRUE	TRUE	FALSE	FALSE	FALSE	TRUE	TRUE
chr10	16313679	16314143	8	515.0193702	12	0.807600691	0.921724019	0.905584689	0.931495091	0.639434837	0.889969392	0.803791616	0.932004886	0.29257005	TRUE	FALSE	TRUE	FALSE	TRUE	FALSE	FALSE	TRUE	TRUE	TRUE	TRUE	TRUE	TRUE	FALSE	FALSE	FALSE	FALSE	FALSE	TRUE	TRUE	TRUE	FALSE	FALSE	FALSE	TRUE	TRUE	FALSE	TRUE
chr18	32684454	32685397	14	515.019344	11	0.879824234	0.808536715	0.919003388	0.814739126	0.797364177	0.938466337	0.931143683	0.923240817	0.14110216	FALSE	FALSE	FALSE	TRUE	TRUE	TRUE	TRUE	TRUE	FALSE	TRUE	TRUE	TRUE	TRUE	TRUE	FALSE	FALSE	FALSE	FALSE	FALSE	FALSE	FALSE	FALSE	TRUE	FALSE	FALSE	FALSE	TRUE	TRUE
chr7	149862711	149863377	13	515.01518	11	0.876707417	0.897978594	0.922548308	0.89771616	0.701959431	0.880689934	0.910192287	0.917378931	0.220588878	TRUE	FALSE	FALSE	FALSE	FALSE	FALSE	FALSE	TRUE	TRUE	TRUE	TRUE	TRUE	TRUE	FALSE	FALSE	FALSE	FALSE	FALSE	FALSE	FALSE	FALSE	FALSE	FALSE	FALSE	FALSE	FALSE	FALSE	FALSE
chr20	34173321	34173790	15	515.0143463	11	0.914517076	0.830747687	0.965884835	0.800286403	0.905553932	0.94500861	0.95291635	0.952915966	0.165598433	TRUE	FALSE	TRUE	TRUE	TRUE	TRUE	TRUE	FALSE	TRUE	FALSE	FALSE	FALSE	FALSE	TRUE	FALSE	FALSE	FALSE	FALSE	TRUE	FALSE	FALSE	FALSE	TRUE	FALSE	FALSE	FALSE	TRUE	TRUE
chr5	1020831	1021290	6	515.0114933	12	0.793169545	0.822687663	0.599605624	0.799822587	0.80416587	0.820482664	0.752791532	0.547784567	0.274903096	FALSE	FALSE	FALSE	FALSE	FALSE	TRUE	TRUE	FALSE	FALSE	FALSE	TRUE	FALSE	TRUE	FALSE	FALSE	TRUE	TRUE	FALSE	FALSE	TRUE	TRUE	FALSE	TRUE	FALSE	TRUE	TRUE	TRUE	FALSE
chr18	5310952	5311748	8	515.0087496	12	0.821590994	0.880893323	0.937562321	0.925905239	0.698230588	0.908096535	0.915687621	0.941626931	0.243396343	TRUE	FALSE	TRUE	FALSE	FALSE	FALSE	FALSE	TRUE	TRUE	TRUE	TRUE	TRUE	TRUE	FALSE	TRUE	FALSE	FALSE	FALSE	FALSE	TRUE	TRUE	TRUE	FALSE	FALSE	FALSE	FALSE	FALSE	FALSE
chr8	101980259	101980793	10	515.0064137	12	0.628927695	0.599382319	0.717952896	0.553219667	0.781013069	0.812833055	0.710013369	0.72043159	0.259613388	TRUE	FALSE	FALSE	TRUE	TRUE	TRUE	TRUE	TRUE	TRUE	FALSE	FALSE	FALSE	FALSE	TRUE	TRUE	TRUE	TRUE	TRUE	FALSE	FALSE	FALSE	FALSE	TRUE	FALSE	FALSE	FALSE	TRUE	TRUE
chr3	120820280	120820556	6	515.003343	12	0.829075453	0.814600948	0.941839777	0.813569912	0.622869239	0.904346185	0.933691731	0.938500016	0.318970538	TRUE	FALSE	FALSE	TRUE	TRUE	TRUE	TRUE	TRUE	TRUE	TRUE	TRUE	TRUE	TRUE	TRUE	FALSE	FALSE	FALSE	FALSE	FALSE	TRUE	TRUE	TRUE	TRUE	FALSE	FALSE	FALSE	TRUE	TRUE
chr2	232189881	232190489	9	515.0027574	12	0.8187825	0.724554658	0.822751458	0.689581861	0.786736725	0.936485237	0.852714692	0.82853658	0.246903376	TRUE	FALSE	TRUE	TRUE	TRUE	TRUE	TRUE	FALSE	FALSE	TRUE	FALSE	FALSE	FALSE	TRUE	TRUE	TRUE	TRUE	TRUE	TRUE	FALSE	FALSE	FALSE	FALSE	FALSE	FALSE	FALSE	FALSE	TRUE
chr10	24674362	24675097	10	514.9975339	12	0.820192102	0.852160124	0.942032428	0.818258335	0.752196751	0.956621081	0.925504046	0.938962196	0.20442433	FALSE	FALSE	FALSE	TRUE	TRUE	TRUE	TRUE	FALSE	TRUE	TRUE	TRUE	TRUE	TRUE	TRUE	TRUE	FALSE	FALSE	FALSE	FALSE	TRUE	TRUE	TRUE	TRUE	FALSE	FALSE	FALSE	FALSE	FALSE
chr12	94725467	94726815	17	514.9923192	11	0.873115633	0.910547239	0.944384959	0.909841361	0.777822599	0.896109406	0.92372247	0.947911625	0.170089026	TRUE	FALSE	FALSE	FALSE	FALSE	FALSE	FALSE	TRUE	TRUE	TRUE	TRUE	TRUE	TRUE	FALSE	FALSE	FALSE	FALSE	FALSE	FALSE	TRUE	TRUE	FALSE	FALSE	FALSE	FALSE	FALSE	FALSE	FALSE
chr7	26400147	26400458	16	514.9873292	11	0.735486568	0.824888092	0.867077311	0.690024996	0.846915171	0.702792744	0.818665174	0.831797667	0.177052314	TRUE	TRUE	FALSE	FALSE	TRUE	TRUE	TRUE	TRUE	FALSE	TRUE	FALSE	FALSE	FALSE	TRUE	FALSE	TRUE	TRUE	TRUE	FALSE	TRUE	TRUE	TRUE	FALSE	FALSE	FALSE	FALSE	FALSE	FALSE
chr2	134861314	134861329	3	514.9699522	12	0.952692408	0.961290447	0.677969951	0.966820149	0.932947145	0.95244431	0.722353101	0.643281739	0.323538411	FALSE	FALSE	FALSE	FALSE	TRUE	TRUE	TRUE	FALSE	FALSE	FALSE	TRUE	TRUE	TRUE	FALSE	FALSE	TRUE	TRUE	TRUE	FALSE	TRUE	TRUE	TRUE	TRUE	FALSE	FALSE	TRUE	TRUE	TRUE
chr20	37787899	37789279	14	514.965559	11	0.920824883	0.941351013	0.917634562	0.947353628	0.739021659	0.885380709	0.92113078	0.927388661	0.208331969	TRUE	FALSE	FALSE	FALSE	FALSE	FALSE	FALSE	TRUE	TRUE	TRUE	TRUE	TRUE	TRUE	FALSE	FALSE	FALSE	FALSE	FALSE	FALSE	FALSE	FALSE	FALSE	FALSE	FALSE	FALSE	FALSE	FALSE	FALSE
chr8	3176588	3177369	15	514.9644635	11	0.839721541	0.89710413	0.940636964	0.890414751	0.691665156	0.946685334	0.950609683	0.938023929	0.258944527	TRUE	FALSE	FALSE	FALSE	FALSE	FALSE	FALSE	TRUE	TRUE	TRUE	TRUE	TRUE	TRUE	FALSE	FALSE	FALSE	FALSE	FALSE	FALSE	FALSE	FALSE	FALSE	FALSE	FALSE	FALSE	FALSE	FALSE	FALSE
chr8	117818425	117818823	7	514.9633213	12	0.729025424	0.725412061	0.904573641	0.719652045	0.734316091	0.92665202	0.842932933	0.901131718	0.206999975	FALSE	FALSE	FALSE	TRUE	TRUE	TRUE	TRUE	FALSE	FALSE	TRUE	TRUE	TRUE	TRUE	TRUE	TRUE	FALSE	FALSE	TRUE	FALSE	TRUE	TRUE	TRUE	TRUE	FALSE	FALSE	FALSE	TRUE	TRUE
chr1	186328977	186330701	14	514.9605346	11	0.918002588	0.926112633	0.810950502	0.922381929	0.905458122	0.900206152	0.775995528	0.819159778	0.150117104	FALSE	FALSE	FALSE	FALSE	TRUE	TRUE	TRUE	FALSE	FALSE	FALSE	TRUE	TRUE	TRUE	FALSE	FALSE	TRUE	TRUE	TRUE	FALSE	TRUE	TRUE	TRUE	TRUE	FALSE	FALSE	FALSE	TRUE	TRUE
chr12	57221798	57222277	8	514.9566741	12	0.566728659	0.610797167	0.2423533	0.564490486	0.4643382	0.656879283	0.441345491	0.251598172	0.414525983	FALSE	FALSE	FALSE	FALSE	FALSE	TRUE	TRUE	FALSE	TRUE	TRUE	TRUE	FALSE	FALSE	FALSE	FALSE	TRUE	TRUE	TRUE	FALSE	TRUE	TRUE	FALSE	TRUE	FALSE	TRUE	TRUE	TRUE	FALSE
chr18	22609593	22610186	9	514.9465196	12	0.81500225	0.84774184	0.898756412	0.851018201	0.63678045	0.823127542	0.878970248	0.894845201	0.261975963	TRUE	FALSE	FALSE	FALSE	FALSE	FALSE	FALSE	TRUE	TRUE	TRUE	TRUE	TRUE	TRUE	FALSE	FALSE	FALSE	FALSE	FALSE	FALSE	FALSE	FALSE	FALSE	FALSE	FALSE	FALSE	FALSE	FALSE	FALSE
chr7	152131362	152131803	17	514.9463877	11	0.90357054	0.827102008	0.926362252	0.79742104	0.874061015	0.962911958	0.943766572	0.923789001	0.165490918	TRUE	FALSE	TRUE	TRUE	TRUE	TRUE	TRUE	FALSE	FALSE	TRUE	FALSE	TRUE	FALSE	TRUE	FALSE	FALSE	FALSE	FALSE	FALSE	FALSE	FALSE	FALSE	TRUE	FALSE	FALSE	FALSE	TRUE	TRUE
chr12	119149075	119149368	10	514.9433656	12	0.796095494	0.76688361	0.930647929	0.751085346	0.762546836	0.905135246	0.888517178	0.929641402	0.179562582	FALSE	FALSE	FALSE	TRUE	TRUE	TRUE	TRUE	FALSE	FALSE	TRUE	TRUE	TRUE	TRUE	TRUE	TRUE	FALSE	FALSE	FALSE	FALSE	TRUE	TRUE	TRUE	TRUE	FALSE	FALSE	FALSE	TRUE	TRUE
chr16	61990458	61990851	5	514.9406358	12	0.800635126	0.696537154	0.866770569	0.651245536	0.611597429	0.924216808	0.918641544	0.854957948	0.312619379	FALSE	FALSE	TRUE	TRUE	TRUE	TRUE	TRUE	TRUE	TRUE	TRUE	TRUE	TRUE	TRUE	TRUE	TRUE	FALSE	FALSE	FALSE	TRUE	FALSE	FALSE	TRUE	TRUE	FALSE	FALSE	FALSE	TRUE	TRUE
chr3	188126547	188127330	12	514.93918	12	0.869268227	0.888767756	0.95877967	0.806980508	0.820572463	0.942490848	0.93587235	0.960148962	0.153168454	FALSE	TRUE	FALSE	TRUE	TRUE	TRUE	TRUE	FALSE	TRUE	TRUE	TRUE	TRUE	TRUE	FALSE	FALSE	FALSE	FALSE	FALSE	FALSE	TRUE	TRUE	FALSE	TRUE	FALSE	FALSE	FALSE	FALSE	FALSE
chr12	39441277	39441579	3	514.9281561	12	0.082177128	0.113016785	0.37557242	0.130627505	0.085641209	0.083716783	0.36572403	0.348286997	0.293395292	FALSE	FALSE	FALSE	FALSE	TRUE	TRUE	TRUE	FALSE	FALSE	FALSE	TRUE	TRUE	TRUE	FALSE	FALSE	TRUE	TRUE	TRUE	FALSE	TRUE	TRUE	TRUE	TRUE	FALSE	FALSE	FALSE	TRUE	TRUE
chr11	75263367	75264202	13	514.9257573	11	0.86555403	0.795762208	0.941707356	0.738975276	0.875947267	0.847189081	0.932221961	0.949478775	0.210503499	TRUE	FALSE	TRUE	TRUE	TRUE	TRUE	TRUE	FALSE	FALSE	FALSE	FALSE	FALSE	FALSE	FALSE	FALSE	TRUE	TRUE	FALSE	FALSE	FALSE	FALSE	FALSE	TRUE	FALSE	FALSE	FALSE	TRUE	TRUE
chr10	101660450	101660818	5	514.924767	12	0.835857696	0.839897537	0.594791608	0.797384996	0.783399257	0.881072263	0.652033288	0.52261191	0.358460353	FALSE	FALSE	FALSE	TRUE	TRUE	TRUE	TRUE	FALSE	FALSE	TRUE	TRUE	TRUE	TRUE	FALSE	FALSE	TRUE	TRUE	TRUE	FALSE	TRUE	TRUE	TRUE	TRUE	FALSE	FALSE	TRUE	TRUE	TRUE
chr1	5222447	5222951	8	514.924463	12	0.71422545	0.744197529	0.877525698	0.71728482	0.551827247	0.91440401	0.83658116	0.860197171	0.362576763	TRUE	FALSE	FALSE	TRUE	FALSE	TRUE	TRUE	TRUE	TRUE	TRUE	TRUE	TRUE	TRUE	TRUE	TRUE	FALSE	FALSE	FALSE	FALSE	FALSE	TRUE	FALSE	FALSE	FALSE	FALSE	FALSE	FALSE	FALSE
chr12	89654146	89654216	2	514.9225141	12	0.871374749	0.793777731	0.241797114	0.730456944	0.842368698	0.92863253	0.70988721	0.193423097	0.735209433	TRUE	FALSE	TRUE	TRUE	FALSE	TRUE	TRUE	FALSE	FALSE	FALSE	TRUE	TRUE	TRUE	TRUE	FALSE	TRUE	TRUE	TRUE	FALSE	TRUE	TRUE	TRUE	TRUE	FALSE	TRUE	TRUE	TRUE	FALSE
chr1	68746117	68746381	3	514.9101201	12	0.698086757	0.671054422	0.911870062	0.681511504	0.567640681	0.905538653	0.881572589	0.904094881	0.344229381	TRUE	FALSE	FALSE	TRUE	TRUE	TRUE	TRUE	TRUE	TRUE	TRUE	TRUE	TRUE	TRUE	TRUE	TRUE	FALSE	FALSE	FALSE	FALSE	TRUE	TRUE	TRUE	TRUE	FALSE	FALSE	FALSE	TRUE	TRUE
chr6	14008806	14009521	10	514.909114	12	0.913169255	0.940338892	0.78233969	0.940845309	0.929138821	0.86561007	0.842058668	0.77006868	0.170776629	FALSE	FALSE	FALSE	TRUE	TRUE	TRUE	TRUE	FALSE	FALSE	FALSE	TRUE	TRUE	TRUE	TRUE	FALSE	FALSE	FALSE	FALSE	FALSE	TRUE	TRUE	FALSE	TRUE	FALSE	FALSE	FALSE	TRUE	TRUE
chr6	91129830	91130461	10	514.9090507	12	0.943642467	0.944308342	0.952420655	0.934653569	0.564541544	0.910719035	0.943403014	0.954456956	0.389915412	TRUE	FALSE	FALSE	FALSE	FALSE	FALSE	FALSE	TRUE	TRUE	TRUE	TRUE	TRUE	TRUE	FALSE	FALSE	FALSE	FALSE	FALSE	FALSE	FALSE	FALSE	FALSE	FALSE	FALSE	FALSE	FALSE	FALSE	FALSE
chr11	62853371	62854504	10	514.904744	12	0.41448153	0.488786804	0.418121991	0.496105429	0.339193111	0.485497142	0.292836134	0.395232425	0.203269295	TRUE	FALSE	FALSE	FALSE	TRUE	TRUE	FALSE	FALSE	TRUE	TRUE	TRUE	FALSE	FALSE	FALSE	FALSE	FALSE	FALSE	TRUE	FALSE	FALSE	FALSE	TRUE	FALSE	FALSE	TRUE	TRUE	TRUE	TRUE
chr1	53941057	53941385	8	514.9027073	12	0.677460333	0.731954458	0.8833196	0.742556031	0.70971585	0.92119791	0.832612012	0.902765886	0.243737577	FALSE	FALSE	FALSE	TRUE	TRUE	TRUE	TRUE	FALSE	FALSE	TRUE	TRUE	TRUE	TRUE	TRUE	TRUE	FALSE	FALSE	TRUE	FALSE	TRUE	TRUE	TRUE	TRUE	FALSE	FALSE	FALSE	TRUE	TRUE
chr11	34940150	34941054	7	514.8969542	12	0.60101346	0.590459609	0.646709159	0.525552094	0.405624095	0.736102457	0.702586276	0.607681468	0.330478362	TRUE	FALSE	FALSE	TRUE	TRUE	TRUE	TRUE	TRUE	TRUE	TRUE	TRUE	TRUE	TRUE	TRUE	TRUE	TRUE	TRUE	FALSE	FALSE	FALSE	FALSE	TRUE	FALSE	FALSE	FALSE	TRUE	FALSE	TRUE
chr13	43548543	43548896	6	514.893036	12	0.780655651	0.703510289	0.895647231	0.693293469	0.716905647	0.841821086	0.874028162	0.896809079	0.20351561	FALSE	FALSE	TRUE	TRUE	TRUE	TRUE	TRUE	FALSE	FALSE	TRUE	TRUE	TRUE	TRUE	TRUE	FALSE	FALSE	FALSE	FALSE	TRUE	TRUE	TRUE	TRUE	TRUE	FALSE	FALSE	FALSE	TRUE	TRUE
chr14	96978917	96979214	4	514.8901492	12	0.724734199	0.730292551	0.920972373	0.742025061	0.599642399	0.848678067	0.905198712	0.937554505	0.337912107	TRUE	FALSE	FALSE	TRUE	TRUE	TRUE	TRUE	TRUE	TRUE	TRUE	TRUE	TRUE	TRUE	TRUE	TRUE	TRUE	FALSE	FALSE	FALSE	TRUE	TRUE	TRUE	TRUE	FALSE	FALSE	FALSE	TRUE	TRUE
chr20	36434029	36434500	9	514.8854392	12	0.47268587	0.451196701	0.61810118	0.416901439	0.411649	0.684140347	0.545967294	0.654479306	0.272491347	FALSE	FALSE	FALSE	TRUE	TRUE	TRUE	TRUE	FALSE	FALSE	TRUE	TRUE	TRUE	TRUE	TRUE	TRUE	FALSE	FALSE	TRUE	FALSE	TRUE	TRUE	FALSE	TRUE	FALSE	FALSE	TRUE	TRUE	TRUE
chr1	18144881	18145776	19	514.8815813	7	0.869740618	0.853548751	0.935859816	0.837866425	0.778098293	0.860096689	0.924007667	0.942945573	0.16484728	FALSE	FALSE	FALSE	FALSE	TRUE	TRUE	TRUE	TRUE	FALSE	FALSE	TRUE	TRUE	TRUE	FALSE	FALSE	TRUE	TRUE	FALSE	FALSE	FALSE	FALSE	FALSE	TRUE	FALSE	FALSE	FALSE	TRUE	FALSE
chr16	13541014	13541897	12	514.8810372	12	0.82415197	0.791698969	0.922913268	0.737869704	0.835723917	0.915385701	0.904988918	0.916652903	0.185043564	TRUE	FALSE	TRUE	TRUE	TRUE	TRUE	TRUE	FALSE	FALSE	TRUE	TRUE	FALSE	TRUE	TRUE	TRUE	FALSE	FALSE	FALSE	FALSE	TRUE	TRUE	TRUE	TRUE	FALSE	FALSE	FALSE	TRUE	TRUE
chr8	32779831	32780235	5	514.8790299	12	0.612933262	0.778542657	0.774827907	0.809753014	0.473197636	0.716875794	0.82384034	0.760456083	0.350642704	TRUE	FALSE	TRUE	TRUE	FALSE	FALSE	FALSE	TRUE	TRUE	TRUE	TRUE	TRUE	TRUE	FALSE	TRUE	FALSE	FALSE	TRUE	TRUE	TRUE	TRUE	TRUE	FALSE	FALSE	FALSE	FALSE	FALSE	FALSE
chr11	9313194	9313501	4	514.8753033	12	0.188588612	0.164017435	0.294225231	0.13019213	0.160087383	0.505297774	0.378140374	0.223522715	0.375105644	FALSE	FALSE	FALSE	TRUE	TRUE	TRUE	TRUE	FALSE	FALSE	TRUE	TRUE	TRUE	FALSE	TRUE	TRUE	TRUE	TRUE	TRUE	FALSE	FALSE	TRUE	TRUE	TRUE	FALSE	TRUE	TRUE	FALSE	TRUE
chr1	211551902	211552591	10	514.8717765	12	0.890966472	0.901510951	0.74688795	0.882889914	0.923346426	0.901416832	0.845546627	0.714277119	0.209069306	FALSE	FALSE	FALSE	FALSE	FALSE	TRUE	TRUE	FALSE	FALSE	FALSE	TRUE	FALSE	TRUE	FALSE	FALSE	TRUE	TRUE	FALSE	FALSE	TRUE	TRUE	FALSE	TRUE	FALSE	TRUE	TRUE	TRUE	FALSE
chr6	25015972	25016667	10	514.8677119	12	0.565097482	0.631248822	0.54133206	0.684193218	0.622388709	0.557999901	0.380976066	0.582861365	0.303217151	FALSE	FALSE	TRUE	TRUE	TRUE	TRUE	TRUE	FALSE	FALSE	FALSE	FALSE	TRUE	FALSE	FALSE	FALSE	FALSE	FALSE	TRUE	FALSE	FALSE	FALSE	TRUE	FALSE	FALSE	TRUE	TRUE	FALSE	TRUE
chr1	53871377	53872212	9	514.8543405	12	0.715243448	0.827378705	0.904496943	0.843776103	0.681210754	0.801911515	0.867564068	0.899601986	0.223286189	TRUE	FALSE	TRUE	FALSE	FALSE	FALSE	FALSE	FALSE	TRUE	TRUE	TRUE	TRUE	TRUE	FALSE	FALSE	TRUE	TRUE	FALSE	TRUE	TRUE	TRUE	TRUE	TRUE	FALSE	FALSE	FALSE	FALSE	FALSE
chr12	76698719	76699582	11	514.853274	12	0.80344785	0.787376587	0.809426394	0.679638916	0.706941055	0.943377061	0.849278213	0.800313932	0.263738145	FALSE	TRUE	TRUE	TRUE	TRUE	TRUE	TRUE	TRUE	FALSE	TRUE	TRUE	TRUE	TRUE	TRUE	TRUE	TRUE	TRUE	TRUE	FALSE	FALSE	FALSE	FALSE	FALSE	FALSE	FALSE	FALSE	FALSE	FALSE
chr2	204263824	204265056	20	514.8320354	6	0.884298574	0.944793193	0.932640247	0.944322766	0.820841653	0.749620768	0.887574824	0.893421745	0.195172424	TRUE	FALSE	FALSE	TRUE	FALSE	FALSE	FALSE	FALSE	TRUE	FALSE	TRUE	FALSE	FALSE	TRUE	TRUE	TRUE	TRUE	TRUE	FALSE	FALSE	FALSE	FALSE	FALSE	FALSE	FALSE	FALSE	FALSE	FALSE
chr16	21959085	21959696	5	514.8190387	12	0.836827082	0.83314762	0.603062777	0.839523315	0.787114149	0.896923891	0.666192373	0.597119659	0.299804232	FALSE	FALSE	FALSE	FALSE	TRUE	TRUE	TRUE	FALSE	FALSE	TRUE	TRUE	TRUE	TRUE	FALSE	FALSE	TRUE	TRUE	TRUE	FALSE	TRUE	TRUE	TRUE	TRUE	FALSE	FALSE	FALSE	TRUE	TRUE
chr2	17618423	17619830	11	514.8189347	12	0.586754315	0.635789246	0.736139364	0.590518488	0.568812849	0.760349706	0.691469313	0.73734054	0.191536857	FALSE	FALSE	FALSE	TRUE	TRUE	TRUE	TRUE	FALSE	FALSE	TRUE	TRUE	TRUE	TRUE	TRUE	TRUE	FALSE	FALSE	FALSE	FALSE	TRUE	TRUE	TRUE	TRUE	FALSE	FALSE	FALSE	TRUE	FALSE
chr3	41682927	41683753	13	514.8189315	11	0.812750776	0.745159394	0.864267943	0.771140151	0.728033081	0.879093045	0.875930322	0.866056571	0.151059965	FALSE	FALSE	FALSE	TRUE	TRUE	TRUE	TRUE	TRUE	FALSE	TRUE	TRUE	TRUE	TRUE	TRUE	FALSE	FALSE	FALSE	FALSE	FALSE	FALSE	FALSE	FALSE	TRUE	FALSE	FALSE	FALSE	TRUE	TRUE
chr11	66192259	66192854	11	514.818186	12	0.907792831	0.812298485	0.791031791	0.69159719	0.779025425	0.933607393	0.926513881	0.754736239	0.242010202	TRUE	TRUE	TRUE	TRUE	TRUE	FALSE	TRUE	TRUE	FALSE	TRUE	FALSE	TRUE	FALSE	TRUE	FALSE	TRUE	TRUE	FALSE	FALSE	TRUE	TRUE	FALSE	FALSE	FALSE	TRUE	TRUE	FALSE	TRUE
chr2	14672856	14673868	11	514.8135795	12	0.875281927	0.844287953	0.916466499	0.862288118	0.675183267	0.861008523	0.911616612	0.94228032	0.267097052	TRUE	FALSE	FALSE	FALSE	FALSE	FALSE	FALSE	TRUE	TRUE	TRUE	TRUE	TRUE	TRUE	FALSE	FALSE	FALSE	FALSE	FALSE	FALSE	FALSE	FALSE	FALSE	FALSE	FALSE	FALSE	FALSE	TRUE	FALSE
chr11	74357824	74358820	11	514.8039106	12	0.838667172	0.790790373	0.956242538	0.795049745	0.846652632	0.945979489	0.94668898	0.963999197	0.173208824	FALSE	FALSE	FALSE	TRUE	TRUE	TRUE	TRUE	FALSE	FALSE	TRUE	TRUE	TRUE	TRUE	TRUE	TRUE	FALSE	FALSE	FALSE	FALSE	TRUE	TRUE	TRUE	TRUE	FALSE	FALSE	FALSE	TRUE	TRUE
chr3	100396582	100396582	1	514.8014863	12	0.827873243	0.890741237	0.168118558	0.898648467	0.706937445	0.872198523	0.466251581	0.123005725	0.775642742	TRUE	FALSE	FALSE	FALSE	TRUE	TRUE	TRUE	TRUE	TRUE	TRUE	TRUE	TRUE	TRUE	FALSE	FALSE	TRUE	TRUE	TRUE	FALSE	TRUE	TRUE	TRUE	TRUE	FALSE	TRUE	TRUE	TRUE	TRUE
chr13	97147689	97148099	7	514.7975996	12	0.86792378	0.81935244	0.961688727	0.894301936	0.582243452	0.926073766	0.951189044	0.961498589	0.379445275	TRUE	FALSE	FALSE	FALSE	FALSE	FALSE	FALSE	TRUE	TRUE	TRUE	TRUE	TRUE	TRUE	FALSE	FALSE	FALSE	FALSE	FALSE	FALSE	FALSE	FALSE	FALSE	TRUE	FALSE	FALSE	FALSE	TRUE	TRUE
chr5	168148561	168149264	14	514.796947	11	0.672338204	0.664930922	0.460068873	0.648633072	0.561161713	0.659151886	0.522319251	0.52730516	0.212269331	FALSE	FALSE	FALSE	FALSE	TRUE	TRUE	TRUE	TRUE	TRUE	TRUE	TRUE	FALSE	FALSE	FALSE	FALSE	TRUE	TRUE	TRUE	FALSE	TRUE	TRUE	TRUE	TRUE	FALSE	FALSE	FALSE	TRUE	TRUE
chr3	55480393	55481165	15	514.796843	11	0.400064001	0.324524904	0.432395474	0.355669435	0.26807217	0.476489854	0.513775239	0.365073805	0.245703069	TRUE	FALSE	FALSE	FALSE	TRUE	FALSE	FALSE	FALSE	FALSE	TRUE	TRUE	TRUE	TRUE	TRUE	FALSE	FALSE	FALSE	FALSE	FALSE	TRUE	FALSE	TRUE	TRUE	FALSE	FALSE	FALSE	TRUE	TRUE
chr1	201752594	201753681	11	514.7960228	12	0.711842751	0.74073412	0.874325944	0.750070043	0.676570352	0.689459637	0.829311035	0.879885036	0.203314684	TRUE	FALSE	FALSE	FALSE	TRUE	TRUE	TRUE	FALSE	FALSE	FALSE	TRUE	TRUE	TRUE	FALSE	FALSE	TRUE	TRUE	TRUE	FALSE	TRUE	TRUE	TRUE	TRUE	FALSE	FALSE	FALSE	TRUE	TRUE
chr1	222767154	222767623	6	514.7960026	12	0.896885067	0.935426436	0.736182122	0.941374899	0.923659721	0.919022442	0.786267696	0.726128274	0.215246625	FALSE	FALSE	FALSE	FALSE	TRUE	TRUE	TRUE	FALSE	FALSE	FALSE	TRUE	TRUE	TRUE	FALSE	FALSE	TRUE	TRUE	TRUE	FALSE	TRUE	TRUE	TRUE	TRUE	FALSE	FALSE	FALSE	TRUE	TRUE
chr7	108627268	108628488	11	514.7955082	12	0.762570761	0.858129607	0.915922568	0.88477529	0.699277157	0.894338401	0.820764954	0.891803065	0.216645411	TRUE	FALSE	TRUE	FALSE	FALSE	FALSE	FALSE	FALSE	TRUE	TRUE	TRUE	TRUE	TRUE	FALSE	TRUE	FALSE	FALSE	FALSE	TRUE	TRUE	TRUE	FALSE	FALSE	FALSE	TRUE	TRUE	FALSE	FALSE
chr2	2861941	2863039	17	514.7874973	11	0.831104247	0.888469531	0.726924245	0.827940944	0.889334247	0.877708116	0.790152602	0.744966911	0.162410002	FALSE	FALSE	FALSE	FALSE	FALSE	TRUE	TRUE	FALSE	FALSE	FALSE	TRUE	TRUE	TRUE	FALSE	FALSE	TRUE	TRUE	TRUE	FALSE	FALSE	TRUE	FALSE	TRUE	FALSE	FALSE	FALSE	TRUE	TRUE
chr5	150192690	150193511	11	514.7822916	12	0.582125279	0.582265228	0.739864373	0.559043618	0.537614233	0.503355076	0.676004384	0.744037134	0.240682058	FALSE	FALSE	FALSE	FALSE	TRUE	TRUE	TRUE	FALSE	FALSE	FALSE	TRUE	TRUE	TRUE	FALSE	FALSE	TRUE	TRUE	TRUE	FALSE	TRUE	TRUE	FALSE	TRUE	FALSE	FALSE	FALSE	TRUE	TRUE
chr2	170674802	170675158	4	514.7745346	12	0.853546878	0.712560758	0.965782089	0.694489629	0.885295837	0.956490187	0.957411615	0.963820467	0.27129246	TRUE	FALSE	TRUE	TRUE	TRUE	TRUE	TRUE	FALSE	TRUE	FALSE	TRUE	TRUE	TRUE	TRUE	TRUE	FALSE	FALSE	FALSE	TRUE	TRUE	TRUE	TRUE	TRUE	FALSE	FALSE	FALSE	TRUE	TRUE
chr13	24215947	24217201	11	514.772792	12	0.894579904	0.902614071	0.726792348	0.916110348	0.770662266	0.926710309	0.759005792	0.709452484	0.217257825	TRUE	FALSE	FALSE	FALSE	TRUE	TRUE	TRUE	TRUE	TRUE	TRUE	FALSE	FALSE	FALSE	FALSE	FALSE	TRUE	TRUE	TRUE	FALSE	TRUE	TRUE	TRUE	TRUE	FALSE	FALSE	FALSE	TRUE	TRUE
chr12	119787813	119788780	15	514.7674004	11	0.614088666	0.71161972	0.808012237	0.688579356	0.678286034	0.877327609	0.853181969	0.778153378	0.263238943	FALSE	FALSE	FALSE	TRUE	TRUE	TRUE	TRUE	FALSE	FALSE	TRUE	TRUE	TRUE	TRUE	TRUE	TRUE	FALSE	FALSE	FALSE	FALSE	TRUE	TRUE	TRUE	TRUE	FALSE	FALSE	FALSE	FALSE	TRUE
chr17	40098038	40098571	8	514.7657101	12	0.238931309	0.262731521	0.127670446	0.144421734	0.286809813	0.547752054	0.237538829	0.124103472	0.423648582	TRUE	FALSE	FALSE	TRUE	FALSE	FALSE	FALSE	FALSE	FALSE	TRUE	TRUE	FALSE	TRUE	TRUE	TRUE	TRUE	TRUE	TRUE	FALSE	FALSE	FALSE	FALSE	TRUE	FALSE	FALSE	FALSE	FALSE	FALSE
chr9	34097322	34097798	9	514.7565172	12	0.89985067	0.875172967	0.913300804	0.871911163	0.683064272	0.916659097	0.911563871	0.910297626	0.233594824	TRUE	FALSE	FALSE	FALSE	FALSE	FALSE	FALSE	TRUE	TRUE	TRUE	TRUE	TRUE	TRUE	FALSE	FALSE	FALSE	FALSE	FALSE	FALSE	FALSE	FALSE	FALSE	FALSE	FALSE	FALSE	FALSE	FALSE	FALSE
chr6	104303501	104304413	8	514.7562656	12	0.842144174	0.869085265	0.663635783	0.846831933	0.822521968	0.86059066	0.693727413	0.671189976	0.205449482	FALSE	FALSE	FALSE	FALSE	TRUE	TRUE	TRUE	FALSE	FALSE	FALSE	TRUE	TRUE	TRUE	FALSE	FALSE	TRUE	TRUE	TRUE	FALSE	TRUE	TRUE	TRUE	TRUE	FALSE	FALSE	FALSE	TRUE	TRUE
chr13	79859205	79859449	5	514.7548581	12	0.921714505	0.938887507	0.691603358	0.947222445	0.905835436	0.94865466	0.806858689	0.696480548	0.257051302	FALSE	FALSE	FALSE	FALSE	TRUE	TRUE	TRUE	FALSE	FALSE	FALSE	TRUE	TRUE	TRUE	FALSE	FALSE	TRUE	TRUE	TRUE	FALSE	TRUE	TRUE	TRUE	TRUE	FALSE	TRUE	TRUE	TRUE	TRUE
chr16	542732	543195	17	514.7369744	11	0.819736106	0.857920402	0.968641414	0.842739719	0.804414418	0.961346441	0.96356195	0.961856126	0.164226995	FALSE	FALSE	FALSE	TRUE	TRUE	TRUE	TRUE	FALSE	FALSE	TRUE	TRUE	TRUE	TRUE	TRUE	TRUE	FALSE	FALSE	FALSE	FALSE	TRUE	TRUE	TRUE	TRUE	FALSE	FALSE	FALSE	TRUE	TRUE
chr12	131091400	131091707	10	514.7314744	12	0.531769497	0.585461694	0.474752346	0.535250675	0.476860191	0.833931428	0.532414066	0.412065479	0.421865949	FALSE	FALSE	FALSE	TRUE	FALSE	TRUE	FALSE	FALSE	TRUE	TRUE	FALSE	FALSE	FALSE	TRUE	TRUE	TRUE	TRUE	TRUE	FALSE	FALSE	FALSE	FALSE	FALSE	FALSE	FALSE	TRUE	TRUE	FALSE
chr17	28165163	28166727	17	514.7241396	11	0.877108963	0.879432366	0.934125543	0.846722067	0.757769797	0.941787867	0.939173859	0.927792715	0.18401807	TRUE	FALSE	FALSE	TRUE	TRUE	TRUE	TRUE	TRUE	TRUE	TRUE	TRUE	TRUE	TRUE	FALSE	FALSE	FALSE	FALSE	FALSE	FALSE	FALSE	FALSE	FALSE	FALSE	FALSE	FALSE	FALSE	FALSE	FALSE
chr11	92648470	92649269	9	514.723107	12	0.884541085	0.821371833	0.930937274	0.809685875	0.717240657	0.919788395	0.927605866	0.936799425	0.219558768	TRUE	FALSE	FALSE	TRUE	TRUE	TRUE	TRUE	TRUE	TRUE	TRUE	TRUE	TRUE	TRUE	TRUE	FALSE	FALSE	FALSE	FALSE	FALSE	FALSE	FALSE	FALSE	TRUE	FALSE	FALSE	FALSE	TRUE	TRUE
chr15	89624426	89624920	10	514.7214946	12	0.906256748	0.875683659	0.930029391	0.875077066	0.705951645	0.905630772	0.936952662	0.931873828	0.231001017	TRUE	FALSE	FALSE	FALSE	FALSE	FALSE	FALSE	TRUE	TRUE	TRUE	TRUE	TRUE	TRUE	FALSE	FALSE	FALSE	FALSE	FALSE	FALSE	FALSE	FALSE	FALSE	FALSE	FALSE	FALSE	FALSE	FALSE	FALSE
chr2	48508979	48510018	11	514.7207536	12	0.733638086	0.814156626	0.896542378	0.820162888	0.71328501	0.837083993	0.877300853	0.89348573	0.183257368	TRUE	FALSE	TRUE	FALSE	FALSE	TRUE	TRUE	FALSE	TRUE	TRUE	TRUE	TRUE	TRUE	FALSE	TRUE	FALSE	FALSE	FALSE	TRUE	TRUE	TRUE	TRUE	TRUE	FALSE	FALSE	FALSE	TRUE	FALSE
chr16	85753084	85753678	14	514.7189909	11	0.947535984	0.908275575	0.958971314	0.90816404	0.744220456	0.955568657	0.956199204	0.963818768	0.219598312	TRUE	FALSE	FALSE	FALSE	FALSE	FALSE	FALSE	TRUE	TRUE	TRUE	TRUE	TRUE	TRUE	FALSE	FALSE	FALSE	FALSE	FALSE	FALSE	FALSE	FALSE	FALSE	FALSE	FALSE	FALSE	FALSE	FALSE	FALSE
chr17	27454868	27455594	8	514.7129129	12	0.76523253	0.792414781	0.824974518	0.79637805	0.480431233	0.848602967	0.811423458	0.81303263	0.368171734	TRUE	FALSE	FALSE	FALSE	FALSE	FALSE	FALSE	TRUE	TRUE	TRUE	TRUE	TRUE	TRUE	FALSE	FALSE	FALSE	FALSE	FALSE	FALSE	FALSE	FALSE	FALSE	FALSE	FALSE	FALSE	FALSE	FALSE	FALSE
chr8	142841901	142842809	14	514.7125249	11	0.888549942	0.910708442	0.72864921	0.906277106	0.810236476	0.921038974	0.762339914	0.695976296	0.225062678	TRUE	FALSE	FALSE	FALSE	TRUE	TRUE	TRUE	FALSE	TRUE	TRUE	FALSE	FALSE	TRUE	FALSE	FALSE	TRUE	TRUE	TRUE	FALSE	TRUE	TRUE	TRUE	TRUE	FALSE	FALSE	FALSE	TRUE	TRUE
chr4	181192571	181193727	9	514.7058851	12	0.854679272	0.922433182	0.95956846	0.920975538	0.745830854	0.918139271	0.934669334	0.964916579	0.219085725	TRUE	FALSE	FALSE	FALSE	FALSE	FALSE	FALSE	TRUE	TRUE	TRUE	TRUE	TRUE	TRUE	FALSE	FALSE	FALSE	FALSE	FALSE	FALSE	TRUE	TRUE	TRUE	FALSE	FALSE	FALSE	FALSE	FALSE	FALSE
chr4	79512940	79513081	6	514.7032003	12	0.627014581	0.626511495	0.799607676	0.592853785	0.652361982	0.850888154	0.738709335	0.789698382	0.258034369	FALSE	FALSE	FALSE	TRUE	TRUE	TRUE	TRUE	FALSE	FALSE	TRUE	TRUE	TRUE	TRUE	TRUE	TRUE	FALSE	FALSE	TRUE	FALSE	TRUE	TRUE	TRUE	TRUE	FALSE	FALSE	FALSE	TRUE	TRUE
chr11	78347088	78347464	3	514.6938279	12	0.636129997	0.537262064	0.793887697	0.484573021	0.448893236	0.851459197	0.821709566	0.789232378	0.402565961	FALSE	FALSE	TRUE	TRUE	TRUE	TRUE	TRUE	TRUE	TRUE	TRUE	TRUE	TRUE	TRUE	TRUE	TRUE	FALSE	FALSE	FALSE	TRUE	TRUE	TRUE	TRUE	TRUE	FALSE	FALSE	FALSE	TRUE	TRUE
chr17	42660678	42661373	8	514.6900802	12	0.707817559	0.5922156	0.46311792	0.573521923	0.714346724	0.771662583	0.623719749	0.465741374	0.308544663	TRUE	FALSE	TRUE	TRUE	FALSE	TRUE	TRUE	FALSE	TRUE	FALSE	TRUE	TRUE	TRUE	TRUE	FALSE	TRUE	TRUE	TRUE	FALSE	TRUE	TRUE	FALSE	TRUE	FALSE	TRUE	TRUE	TRUE	FALSE
chr5	67293674	67294678	8	514.6868118	12	0.868364948	0.767093685	0.88158068	0.686134769	0.849093354	0.915072231	0.913096551	0.893978143	0.228937462	TRUE	TRUE	TRUE	TRUE	TRUE	TRUE	TRUE	FALSE	TRUE	FALSE	FALSE	FALSE	FALSE	TRUE	FALSE	FALSE	FALSE	FALSE	TRUE	FALSE	FALSE	FALSE	TRUE	FALSE	FALSE	FALSE	TRUE	TRUE
chr5	107636302	107636881	7	514.6838458	12	0.942753883	0.892134326	0.716897458	0.855239162	0.921109338	0.920484646	0.846797913	0.726656434	0.225856426	TRUE	FALSE	TRUE	FALSE	FALSE	TRUE	TRUE	FALSE	FALSE	FALSE	TRUE	FALSE	TRUE	FALSE	FALSE	TRUE	TRUE	FALSE	FALSE	TRUE	TRUE	TRUE	TRUE	FALSE	TRUE	TRUE	TRUE	FALSE
chr6	150233249	150234472	12	514.6797017	12	0.778123265	0.77912111	0.751015283	0.702015765	0.63835882	0.9522106	0.802542357	0.684014543	0.31385178	FALSE	FALSE	FALSE	TRUE	TRUE	FALSE	FALSE	TRUE	TRUE	TRUE	TRUE	TRUE	FALSE	TRUE	TRUE	TRUE	TRUE	TRUE	FALSE	FALSE	FALSE	FALSE	FALSE	FALSE	FALSE	TRUE	FALSE	FALSE
chr2	134531215	134531731	8	514.6731145	12	0.900841634	0.919954871	0.957191955	0.936492284	0.714183117	0.913731068	0.955608132	0.954578728	0.243008837	TRUE	FALSE	FALSE	FALSE	FALSE	FALSE	FALSE	TRUE	TRUE	TRUE	TRUE	TRUE	TRUE	FALSE	FALSE	FALSE	FALSE	FALSE	FALSE	FALSE	FALSE	FALSE	FALSE	FALSE	FALSE	FALSE	FALSE	FALSE
chr1	184995316	184995939	22	514.6706217	5	0.852641199	0.911291015	0.928485008	0.941448183	0.801159941	0.897592982	0.920203641	0.9359939	0.140288241	TRUE	FALSE	TRUE	FALSE	FALSE	FALSE	FALSE	FALSE	TRUE	TRUE	TRUE	TRUE	TRUE	FALSE	FALSE	FALSE	FALSE	FALSE	FALSE	TRUE	TRUE	FALSE	FALSE	FALSE	FALSE	FALSE	FALSE	FALSE
chr6	114175620	114175756	3	514.6671548	12	0.939190638	0.959419426	0.691913976	0.954080326	0.956209958	0.925508796	0.817772594	0.637529592	0.321889835	FALSE	FALSE	FALSE	FALSE	TRUE	TRUE	TRUE	FALSE	FALSE	FALSE	TRUE	TRUE	TRUE	FALSE	FALSE	TRUE	TRUE	TRUE	FALSE	TRUE	TRUE	TRUE	TRUE	FALSE	TRUE	TRUE	TRUE	TRUE
chr9	85406865	85407337	9	514.6663657	12	0.759818041	0.776195126	0.612110194	0.70289736	0.866590064	0.815128752	0.741133144	0.62774672	0.25447987	TRUE	FALSE	FALSE	TRUE	FALSE	FALSE	TRUE	TRUE	TRUE	FALSE	TRUE	TRUE	TRUE	FALSE	FALSE	TRUE	TRUE	FALSE	FALSE	TRUE	TRUE	FALSE	TRUE	FALSE	TRUE	TRUE	TRUE	FALSE
chr1	155648500	155648783	5	514.6659979	12	0.433463436	0.419776811	0.221768867	0.40858329	0.498887208	0.57753332	0.264513733	0.202686419	0.374846902	TRUE	FALSE	FALSE	TRUE	TRUE	TRUE	TRUE	FALSE	FALSE	FALSE	TRUE	TRUE	TRUE	TRUE	TRUE	TRUE	TRUE	TRUE	FALSE	TRUE	TRUE	TRUE	TRUE	FALSE	FALSE	FALSE	TRUE	TRUE
chr17	62030268	62031131	13	514.6549031	11	0.834870667	0.868334584	0.92987974	0.85282213	0.719383125	0.893443127	0.922775189	0.935243285	0.21586016	TRUE	FALSE	FALSE	FALSE	FALSE	TRUE	TRUE	TRUE	TRUE	TRUE	TRUE	TRUE	TRUE	FALSE	FALSE	FALSE	FALSE	FALSE	FALSE	TRUE	TRUE	TRUE	FALSE	FALSE	FALSE	FALSE	FALSE	FALSE
chr19	46070024	46071024	12	514.6526411	12	0.714214881	0.724986504	0.899254616	0.719801985	0.75137646	0.825486267	0.832748021	0.896885958	0.185039735	FALSE	FALSE	FALSE	TRUE	TRUE	TRUE	TRUE	FALSE	FALSE	FALSE	TRUE	TRUE	TRUE	TRUE	TRUE	FALSE	FALSE	FALSE	FALSE	TRUE	TRUE	TRUE	TRUE	FALSE	FALSE	FALSE	TRUE	TRUE
chr14	72384730	72385313	12	514.6506245	12	0.837533641	0.912589136	0.749044083	0.890387391	0.882977622	0.905613805	0.890329912	0.715406763	0.197182372	FALSE	FALSE	FALSE	FALSE	FALSE	TRUE	TRUE	FALSE	FALSE	FALSE	TRUE	FALSE	TRUE	FALSE	FALSE	TRUE	TRUE	FALSE	FALSE	TRUE	TRUE	FALSE	TRUE	FALSE	TRUE	TRUE	TRUE	FALSE
chr1	117077935	117078034	6	514.6390337	12	0.852976082	0.87196612	0.679699782	0.873459674	0.861842631	0.870049223	0.702736651	0.650045769	0.223413905	FALSE	FALSE	FALSE	FALSE	TRUE	TRUE	TRUE	FALSE	FALSE	FALSE	TRUE	TRUE	TRUE	FALSE	FALSE	TRUE	TRUE	TRUE	FALSE	TRUE	TRUE	TRUE	TRUE	FALSE	FALSE	FALSE	TRUE	TRUE
chr18	24052646	24053805	12	514.6382253	12	0.740900352	0.78181754	0.771451585	0.795144741	0.556193024	0.84662541	0.773484768	0.782271996	0.290432385	TRUE	FALSE	FALSE	FALSE	FALSE	FALSE	FALSE	TRUE	TRUE	TRUE	TRUE	TRUE	TRUE	FALSE	TRUE	FALSE	FALSE	FALSE	FALSE	FALSE	FALSE	FALSE	FALSE	FALSE	FALSE	FALSE	FALSE	FALSE
chr13	27526135	27526943	7	514.6314256	12	0.860721175	0.849020725	0.953319679	0.802676432	0.61733769	0.896027714	0.946078265	0.951928291	0.335981988	TRUE	FALSE	FALSE	FALSE	TRUE	TRUE	TRUE	TRUE	TRUE	TRUE	TRUE	TRUE	TRUE	FALSE	FALSE	FALSE	FALSE	FALSE	FALSE	FALSE	FALSE	FALSE	TRUE	FALSE	FALSE	FALSE	FALSE	FALSE
chr4	114189607	114189770	5	514.627703	12	0.77474778	0.827231066	0.622641469	0.826937146	0.877196026	0.838133071	0.715822557	0.588772643	0.288423383	FALSE	FALSE	FALSE	FALSE	TRUE	TRUE	TRUE	TRUE	FALSE	FALSE	TRUE	TRUE	TRUE	FALSE	FALSE	TRUE	TRUE	TRUE	FALSE	TRUE	TRUE	FALSE	TRUE	FALSE	TRUE	TRUE	TRUE	TRUE
chr11	122601354	122602337	12	514.627342	12	0.895862299	0.924726851	0.809159502	0.927399581	0.907271937	0.865126189	0.750497984	0.791566863	0.176901597	FALSE	FALSE	FALSE	FALSE	TRUE	TRUE	TRUE	FALSE	FALSE	FALSE	TRUE	TRUE	TRUE	FALSE	FALSE	FALSE	FALSE	TRUE	FALSE	TRUE	TRUE	TRUE	TRUE	FALSE	FALSE	FALSE	TRUE	TRUE
chr20	4487907	4489166	12	514.6266558	12	0.861450974	0.821292409	0.937402132	0.825565262	0.738639168	0.918873044	0.940851575	0.943635328	0.20499616	TRUE	FALSE	FALSE	TRUE	TRUE	TRUE	TRUE	TRUE	TRUE	TRUE	TRUE	TRUE	TRUE	TRUE	FALSE	FALSE	FALSE	FALSE	FALSE	FALSE	FALSE	FALSE	TRUE	FALSE	FALSE	FALSE	TRUE	TRUE
chr6	13523113	13524637	21	514.6254219	6	0.882259969	0.880561937	0.889558753	0.885833415	0.719217783	0.918951462	0.87644969	0.897173478	0.199733679	TRUE	FALSE	FALSE	FALSE	FALSE	FALSE	FALSE	TRUE	TRUE	TRUE	TRUE	TRUE	TRUE	FALSE	FALSE	FALSE	FALSE	FALSE	FALSE	FALSE	FALSE	FALSE	FALSE	FALSE	FALSE	FALSE	FALSE	FALSE
chr5	144522147	144522716	9	514.6214923	12	0.876331579	0.825936689	0.93354148	0.866133222	0.719966403	0.924109591	0.937315923	0.941461886	0.221495483	TRUE	FALSE	FALSE	FALSE	TRUE	TRUE	TRUE	TRUE	TRUE	TRUE	TRUE	TRUE	TRUE	TRUE	FALSE	FALSE	FALSE	FALSE	FALSE	FALSE	FALSE	FALSE	TRUE	FALSE	FALSE	FALSE	TRUE	TRUE
chr21	32748530	32749445	13	514.6090573	11	0.838185184	0.816772926	0.910538325	0.83825412	0.726741074	0.870720444	0.911249175	0.924702472	0.197961398	TRUE	FALSE	FALSE	FALSE	TRUE	TRUE	TRUE	TRUE	TRUE	TRUE	TRUE	TRUE	TRUE	FALSE	FALSE	FALSE	FALSE	FALSE	FALSE	TRUE	FALSE	FALSE	TRUE	FALSE	FALSE	FALSE	TRUE	TRUE
chr3	139348193	139349318	10	514.600116	12	0.774654019	0.720813733	0.856127279	0.756478193	0.732767161	0.922337429	0.900585304	0.840256485	0.201523696	FALSE	FALSE	FALSE	TRUE	TRUE	TRUE	TRUE	FALSE	FALSE	TRUE	TRUE	TRUE	TRUE	TRUE	TRUE	TRUE	TRUE	FALSE	FALSE	FALSE	TRUE	TRUE	TRUE	FALSE	FALSE	FALSE	TRUE	TRUE
chr1	161217753	161219521	14	514.5960659	11	0.887602725	0.901983775	0.919992721	0.870283008	0.721684822	0.894489738	0.916081412	0.925379844	0.203695022	TRUE	FALSE	FALSE	FALSE	FALSE	FALSE	FALSE	TRUE	TRUE	TRUE	TRUE	TRUE	TRUE	FALSE	FALSE	FALSE	FALSE	FALSE	FALSE	FALSE	FALSE	FALSE	FALSE	FALSE	FALSE	FALSE	FALSE	FALSE
chr2	199368035	199368506	5	514.5946888	12	0.8411698	0.719338126	0.938886325	0.674860901	0.80591895	0.886946693	0.927506328	0.944635203	0.269774302	TRUE	FALSE	TRUE	TRUE	TRUE	TRUE	TRUE	FALSE	TRUE	TRUE	TRUE	TRUE	TRUE	TRUE	FALSE	FALSE	FALSE	FALSE	TRUE	TRUE	TRUE	TRUE	TRUE	FALSE	FALSE	FALSE	TRUE	TRUE
chr8	69005242	69005813	7	514.5910359	12	0.783989681	0.692052221	0.888151519	0.724454452	0.699148723	0.861918118	0.873749454	0.899284208	0.207231987	FALSE	FALSE	FALSE	TRUE	TRUE	TRUE	TRUE	TRUE	FALSE	TRUE	TRUE	TRUE	TRUE	TRUE	FALSE	FALSE	FALSE	FALSE	TRUE	TRUE	TRUE	TRUE	TRUE	FALSE	FALSE	FALSE	TRUE	TRUE
chr1	194511539	194511901	5	514.5640228	12	0.873198353	0.896665134	0.698723085	0.905355894	0.895292431	0.890304135	0.7521111	0.656513429	0.248842465	FALSE	FALSE	FALSE	FALSE	TRUE	TRUE	TRUE	FALSE	FALSE	FALSE	TRUE	TRUE	TRUE	FALSE	FALSE	TRUE	TRUE	TRUE	FALSE	TRUE	TRUE	TRUE	TRUE	FALSE	FALSE	TRUE	TRUE	TRUE
chr7	112670346	112670453	4	514.561801	12	0.943486611	0.965248388	0.687040219	0.965060007	0.960915166	0.887635707	0.830248123	0.711855917	0.278208169	FALSE	FALSE	FALSE	TRUE	TRUE	TRUE	TRUE	FALSE	FALSE	TRUE	TRUE	TRUE	TRUE	TRUE	FALSE	TRUE	TRUE	FALSE	FALSE	TRUE	TRUE	TRUE	TRUE	FALSE	TRUE	TRUE	TRUE	TRUE
chr2	232849289	232850791	20	514.5605904	6	0.871962163	0.918679649	0.943133365	0.896962761	0.761573976	0.90456043	0.940323027	0.953076418	0.191502442	TRUE	FALSE	FALSE	FALSE	FALSE	FALSE	FALSE	TRUE	TRUE	TRUE	TRUE	TRUE	TRUE	FALSE	FALSE	FALSE	FALSE	FALSE	FALSE	FALSE	FALSE	FALSE	FALSE	FALSE	FALSE	FALSE	FALSE	FALSE
chr11	133071890	133072672	19	514.5579047	7	0.772305681	0.757764301	0.812586479	0.710368647	0.782769617	0.927450149	0.828923371	0.754324827	0.217081501	TRUE	FALSE	FALSE	TRUE	TRUE	FALSE	TRUE	FALSE	FALSE	TRUE	FALSE	FALSE	FALSE	TRUE	TRUE	TRUE	TRUE	TRUE	FALSE	FALSE	FALSE	FALSE	FALSE	FALSE	FALSE	FALSE	FALSE	FALSE
chr15	33255597	33255785	3	514.5427462	12	0.887289596	0.903473553	0.61278712	0.914262788	0.892969669	0.813418155	0.642991341	0.60816894	0.306093848	FALSE	FALSE	FALSE	TRUE	TRUE	TRUE	TRUE	FALSE	FALSE	TRUE	TRUE	TRUE	TRUE	TRUE	FALSE	TRUE	TRUE	TRUE	FALSE	TRUE	TRUE	TRUE	TRUE	FALSE	FALSE	FALSE	TRUE	TRUE
chr10	12816744	12817776	14	514.5339706	11	0.652558154	0.738725395	0.715925382	0.692290695	0.71129423	0.906436444	0.762762208	0.71065878	0.25387829	FALSE	FALSE	FALSE	TRUE	FALSE	FALSE	FALSE	FALSE	FALSE	TRUE	FALSE	FALSE	FALSE	TRUE	TRUE	TRUE	TRUE	TRUE	FALSE	FALSE	FALSE	TRUE	FALSE	FALSE	FALSE	FALSE	FALSE	FALSE
chr1	240327789	240328104	7	514.5217178	12	0.849738684	0.900063909	0.638156831	0.890819129	0.741874806	0.822776235	0.574731588	0.645405241	0.325332321	TRUE	FALSE	FALSE	FALSE	TRUE	TRUE	TRUE	FALSE	TRUE	FALSE	TRUE	TRUE	FALSE	FALSE	FALSE	TRUE	TRUE	TRUE	FALSE	TRUE	TRUE	TRUE	TRUE	FALSE	FALSE	FALSE	TRUE	TRUE
chr16	89266952	89267612	19	514.5075847	7	0.78182878	0.83200299	0.906389563	0.804398218	0.705817955	0.914396757	0.899700498	0.909247529	0.208578802	TRUE	FALSE	FALSE	TRUE	FALSE	TRUE	TRUE	FALSE	TRUE	TRUE	TRUE	TRUE	TRUE	FALSE	TRUE	FALSE	FALSE	FALSE	FALSE	TRUE	TRUE	TRUE	FALSE	FALSE	FALSE	FALSE	FALSE	FALSE
chr2	142361145	142362267	12	514.5044617	12	0.925008875	0.939474636	0.796926948	0.933115642	0.937613996	0.922285381	0.850852514	0.800064663	0.142547688	FALSE	FALSE	FALSE	FALSE	TRUE	TRUE	TRUE	FALSE	FALSE	FALSE	TRUE	TRUE	TRUE	FALSE	FALSE	TRUE	TRUE	TRUE	FALSE	TRUE	TRUE	TRUE	TRUE	FALSE	FALSE	FALSE	TRUE	TRUE
chr14	62003834	62004855	10	514.5020472	12	0.562602817	0.586550967	0.421596111	0.554835901	0.509630278	0.623468133	0.437143745	0.3871799	0.236288233	FALSE	FALSE	FALSE	FALSE	TRUE	TRUE	TRUE	FALSE	FALSE	TRUE	TRUE	FALSE	TRUE	FALSE	FALSE	TRUE	TRUE	TRUE	FALSE	TRUE	TRUE	TRUE	TRUE	FALSE	FALSE	FALSE	TRUE	TRUE
chr15	66724788	66725447	9	514.4828724	12	0.810461306	0.759240862	0.937681504	0.790711876	0.761957114	0.900932745	0.932309612	0.949106967	0.189866105	FALSE	FALSE	FALSE	TRUE	TRUE	TRUE	TRUE	FALSE	FALSE	TRUE	TRUE	TRUE	TRUE	TRUE	FALSE	FALSE	FALSE	FALSE	FALSE	TRUE	TRUE	TRUE	TRUE	FALSE	FALSE	FALSE	TRUE	TRUE
chr4	40570916	40571164	8	514.4649543	12	0.673324832	0.812154795	0.944040437	0.832034501	0.775675791	0.92390637	0.772429224	0.929420959	0.270715605	FALSE	FALSE	TRUE	TRUE	FALSE	TRUE	TRUE	TRUE	FALSE	TRUE	TRUE	FALSE	TRUE	TRUE	TRUE	FALSE	FALSE	TRUE	TRUE	TRUE	TRUE	TRUE	TRUE	FALSE	TRUE	TRUE	TRUE	FALSE
chr6	110682903	110683395	8	514.4610687	12	0.719350816	0.645000502	0.844087009	0.608687764	0.727316537	0.849515801	0.806039993	0.811241194	0.240828037	TRUE	FALSE	TRUE	TRUE	TRUE	TRUE	TRUE	FALSE	TRUE	TRUE	TRUE	TRUE	TRUE	TRUE	TRUE	FALSE	FALSE	FALSE	FALSE	TRUE	TRUE	TRUE	TRUE	FALSE	FALSE	FALSE	TRUE	TRUE
chr5	138045331	138046426	10	514.4580274	12	0.90048275	0.918660263	0.770668798	0.910588245	0.838307057	0.945563562	0.80688362	0.754548544	0.191015019	TRUE	FALSE	FALSE	FALSE	TRUE	TRUE	TRUE	FALSE	TRUE	TRUE	TRUE	FALSE	TRUE	FALSE	FALSE	TRUE	TRUE	TRUE	FALSE	TRUE	TRUE	TRUE	TRUE	FALSE	FALSE	FALSE	TRUE	TRUE
chr19	34771766	34772328	6	514.4496838	12	0.413028871	0.428049588	0.560660423	0.398750807	0.282452098	0.551881426	0.557030878	0.554412669	0.278208326	TRUE	FALSE	FALSE	FALSE	TRUE	TRUE	TRUE	TRUE	TRUE	TRUE	TRUE	TRUE	TRUE	FALSE	FALSE	FALSE	FALSE	FALSE	FALSE	FALSE	FALSE	FALSE	FALSE	FALSE	FALSE	FALSE	FALSE	FALSE
chr11	128548265	128548656	9	514.4443794	12	0.472577825	0.508636311	0.327676734	0.529624876	0.420021854	0.370029822	0.360870324	0.293391946	0.236232929	TRUE	FALSE	FALSE	TRUE	TRUE	TRUE	TRUE	FALSE	TRUE	FALSE	TRUE	FALSE	TRUE	TRUE	FALSE	FALSE	FALSE	FALSE	FALSE	TRUE	TRUE	TRUE	TRUE	FALSE	FALSE	FALSE	TRUE	TRUE
chr1	204558925	204559727	11	514.4358104	12	0.859677601	0.854168958	0.929177036	0.842130779	0.720656354	0.907387589	0.921845988	0.938433793	0.217777439	TRUE	FALSE	FALSE	FALSE	FALSE	TRUE	TRUE	TRUE	TRUE	TRUE	TRUE	TRUE	TRUE	FALSE	FALSE	FALSE	FALSE	FALSE	FALSE	FALSE	FALSE	FALSE	FALSE	FALSE	FALSE	FALSE	FALSE	FALSE
chr1	107934568	107935063	8	514.4355579	12	0.837990835	0.881264918	0.806644059	0.886503894	0.72108432	0.883353572	0.629998733	0.81132767	0.256505161	TRUE	FALSE	FALSE	FALSE	TRUE	TRUE	TRUE	TRUE	TRUE	TRUE	TRUE	TRUE	TRUE	FALSE	FALSE	FALSE	FALSE	TRUE	FALSE	FALSE	FALSE	TRUE	TRUE	FALSE	TRUE	TRUE	FALSE	TRUE
chr5	152639425	152639970	5	514.4345226	12	0.806853728	0.697183441	0.924820609	0.680103395	0.706967974	0.901331645	0.921888805	0.93323173	0.253128335	FALSE	FALSE	TRUE	TRUE	TRUE	TRUE	TRUE	TRUE	FALSE	TRUE	TRUE	TRUE	TRUE	TRUE	TRUE	FALSE	FALSE	FALSE	TRUE	TRUE	TRUE	TRUE	TRUE	FALSE	FALSE	FALSE	TRUE	TRUE
chr18	78877108	78877812	15	514.4334854	11	0.903843634	0.904968316	0.95149398	0.906084188	0.762405097	0.909438604	0.936726474	0.954053706	0.191648609	TRUE	FALSE	FALSE	FALSE	FALSE	FALSE	FALSE	TRUE	TRUE	TRUE	TRUE	TRUE	TRUE	FALSE	FALSE	FALSE	FALSE	FALSE	FALSE	FALSE	FALSE	FALSE	FALSE	FALSE	FALSE	FALSE	FALSE	FALSE
chr16	18794971	18795617	9	514.4308112	12	0.839987313	0.824957763	0.656001457	0.78376137	0.730596006	0.920641035	0.866779964	0.668030706	0.264639577	FALSE	FALSE	FALSE	TRUE	TRUE	TRUE	TRUE	TRUE	TRUE	TRUE	FALSE	TRUE	FALSE	FALSE	FALSE	TRUE	TRUE	FALSE	FALSE	TRUE	TRUE	FALSE	TRUE	FALSE	TRUE	TRUE	TRUE	FALSE
chr18	47244123	47244410	4	514.4250011	12	0.727687434	0.643898041	0.368517843	0.624699956	0.535535247	0.586618422	0.542080788	0.353071812	0.374615622	TRUE	FALSE	TRUE	FALSE	TRUE	TRUE	TRUE	TRUE	TRUE	FALSE	TRUE	FALSE	TRUE	FALSE	TRUE	TRUE	TRUE	FALSE	FALSE	TRUE	TRUE	TRUE	TRUE	FALSE	TRUE	TRUE	TRUE	TRUE
chr2	161129047	161129186	3	514.4229703	12	0.931749314	0.961495089	0.628184458	0.961803457	0.890060688	0.884837387	0.760857395	0.595334464	0.366468993	TRUE	FALSE	FALSE	TRUE	TRUE	TRUE	TRUE	FALSE	FALSE	FALSE	TRUE	TRUE	TRUE	FALSE	FALSE	TRUE	TRUE	TRUE	FALSE	TRUE	TRUE	TRUE	TRUE	FALSE	TRUE	TRUE	TRUE	TRUE
chr3	175212825	175213180	6	514.4214537	12	0.716300205	0.747412592	0.859012865	0.761331148	0.598446972	0.894512075	0.833807383	0.85765905	0.296065103	TRUE	FALSE	FALSE	TRUE	TRUE	TRUE	TRUE	TRUE	TRUE	TRUE	TRUE	TRUE	TRUE	TRUE	TRUE	FALSE	FALSE	FALSE	FALSE	TRUE	TRUE	TRUE	TRUE	FALSE	FALSE	FALSE	TRUE	TRUE
chr9	28320433	28320877	7	514.4099854	12	0.647426126	0.656576639	0.794435839	0.625898625	0.611345522	0.782847807	0.828689855	0.77558456	0.217344333	FALSE	FALSE	FALSE	TRUE	TRUE	TRUE	TRUE	FALSE	FALSE	TRUE	TRUE	TRUE	TRUE	TRUE	TRUE	FALSE	FALSE	FALSE	FALSE	TRUE	TRUE	TRUE	TRUE	FALSE	FALSE	FALSE	TRUE	TRUE
chr18	21271813	21272608	8	514.4095617	12	0.889207038	0.940380931	0.743862489	0.942525393	0.907376702	0.848052676	0.797271111	0.759279761	0.198662904	FALSE	FALSE	FALSE	TRUE	TRUE	TRUE	TRUE	FALSE	FALSE	FALSE	TRUE	TRUE	TRUE	TRUE	FALSE	TRUE	TRUE	FALSE	FALSE	TRUE	TRUE	TRUE	TRUE	FALSE	FALSE	FALSE	TRUE	TRUE
chr19	42420961	42421996	17	514.4094934	11	0.819297179	0.863723507	0.866048236	0.856081042	0.669179433	0.805540633	0.86998392	0.854570067	0.200804487	TRUE	FALSE	FALSE	FALSE	FALSE	FALSE	FALSE	TRUE	TRUE	TRUE	TRUE	TRUE	TRUE	FALSE	FALSE	FALSE	FALSE	FALSE	FALSE	FALSE	FALSE	FALSE	FALSE	FALSE	FALSE	FALSE	FALSE	FALSE
chr1	21091075	21092385	17	514.4059038	11	0.589783571	0.588070026	0.608615269	0.606577521	0.506217822	0.725577277	0.609503164	0.624700484	0.219359455	TRUE	FALSE	FALSE	TRUE	FALSE	FALSE	FALSE	TRUE	TRUE	TRUE	TRUE	TRUE	TRUE	TRUE	TRUE	FALSE	TRUE	TRUE	FALSE	FALSE	FALSE	FALSE	FALSE	FALSE	FALSE	FALSE	FALSE	FALSE
chr2	38593504	38594399	13	514.405285	11	0.857170979	0.819104531	0.863495454	0.838633855	0.622140946	0.929721454	0.878462401	0.83530688	0.307580508	TRUE	FALSE	FALSE	FALSE	FALSE	FALSE	FALSE	TRUE	TRUE	TRUE	TRUE	TRUE	TRUE	TRUE	FALSE	FALSE	FALSE	FALSE	FALSE	FALSE	FALSE	FALSE	FALSE	FALSE	FALSE	FALSE	FALSE	FALSE
chr1	5981766	5983102	14	514.403848	11	0.674335698	0.725285221	0.51658455	0.704239823	0.650392454	0.838321317	0.61632146	0.515775675	0.322545641	FALSE	FALSE	FALSE	TRUE	FALSE	TRUE	TRUE	FALSE	FALSE	TRUE	TRUE	FALSE	TRUE	FALSE	TRUE	TRUE	TRUE	TRUE	FALSE	TRUE	TRUE	FALSE	TRUE	FALSE	TRUE	FALSE	TRUE	FALSE
chr6	146054662	146055083	6	514.399429	12	0.701980751	0.755949405	0.837579922	0.804962143	0.501385861	0.920399009	0.839150994	0.752221419	0.419013148	TRUE	FALSE	TRUE	TRUE	FALSE	FALSE	FALSE	TRUE	TRUE	TRUE	TRUE	TRUE	TRUE	TRUE	TRUE	TRUE	FALSE	FALSE	FALSE	FALSE	TRUE	TRUE	FALSE	TRUE	FALSE	FALSE	FALSE	FALSE
chr4	78095438	78096599	11	514.3920759	12	0.74562259	0.761615734	0.863775917	0.734879876	0.736812637	0.868172961	0.85261075	0.867390364	0.133293085	FALSE	FALSE	FALSE	TRUE	TRUE	TRUE	TRUE	FALSE	FALSE	TRUE	TRUE	TRUE	TRUE	TRUE	TRUE	FALSE	FALSE	FALSE	FALSE	TRUE	TRUE	TRUE	TRUE	FALSE	FALSE	FALSE	TRUE	TRUE
chr17	65619001	65619217	5	514.3831309	12	0.778985903	0.671360723	0.923862394	0.701079715	0.656620558	0.89307077	0.893926788	0.923583295	0.267241836	FALSE	FALSE	FALSE	TRUE	TRUE	TRUE	TRUE	TRUE	FALSE	TRUE	TRUE	TRUE	TRUE	TRUE	TRUE	FALSE	FALSE	FALSE	TRUE	TRUE	TRUE	TRUE	TRUE	FALSE	FALSE	FALSE	TRUE	TRUE
chr1	175040710	175041566	12	514.3809552	12	0.913301746	0.906185781	0.945621247	0.918539929	0.735618159	0.922329196	0.94820325	0.954394365	0.218776206	TRUE	FALSE	FALSE	FALSE	FALSE	FALSE	FALSE	TRUE	TRUE	TRUE	TRUE	TRUE	TRUE	FALSE	FALSE	FALSE	FALSE	FALSE	FALSE	FALSE	FALSE	FALSE	FALSE	FALSE	FALSE	FALSE	FALSE	FALSE
chr10	24478900	24479508	7	514.378516	12	0.737780255	0.675535382	0.893071016	0.668253014	0.748489074	0.854273364	0.868054098	0.850865092	0.224818002	TRUE	FALSE	FALSE	TRUE	TRUE	TRUE	TRUE	FALSE	FALSE	TRUE	TRUE	TRUE	TRUE	TRUE	TRUE	FALSE	FALSE	FALSE	FALSE	TRUE	TRUE	TRUE	TRUE	FALSE	FALSE	FALSE	TRUE	TRUE
chr3	125973069	125973858	8	514.3744204	12	0.613731744	0.540821803	0.768867667	0.521222049	0.585152555	0.680600531	0.754047684	0.767031533	0.247645618	FALSE	FALSE	TRUE	TRUE	TRUE	TRUE	TRUE	FALSE	FALSE	FALSE	TRUE	TRUE	TRUE	TRUE	FALSE	FALSE	FALSE	FALSE	FALSE	TRUE	TRUE	TRUE	TRUE	FALSE	FALSE	FALSE	TRUE	TRUE
chr3	171616407	171616898	9	514.3692268	12	0.843715515	0.885501547	0.928207904	0.903724507	0.641956258	0.880209901	0.901498044	0.923970954	0.286251646	TRUE	FALSE	FALSE	FALSE	FALSE	FALSE	FALSE	TRUE	TRUE	TRUE	TRUE	TRUE	TRUE	FALSE	FALSE	FALSE	FALSE	FALSE	FALSE	FALSE	FALSE	FALSE	FALSE	FALSE	FALSE	FALSE	FALSE	FALSE
chr7	68877185	68878210	16	514.3672198	11	0.855539419	0.862424031	0.959438505	0.852463038	0.820698835	0.916818129	0.962024019	0.964265152	0.143566317	FALSE	FALSE	FALSE	FALSE	TRUE	TRUE	TRUE	FALSE	FALSE	TRUE	TRUE	TRUE	TRUE	FALSE	FALSE	FALSE	FALSE	FALSE	FALSE	TRUE	TRUE	TRUE	TRUE	FALSE	FALSE	FALSE	TRUE	TRUE
chr2	71167988	71168046	3	514.3653057	12	0.865011119	0.912028079	0.581028609	0.864040495	0.82791161	0.902658425	0.675172653	0.554014382	0.358013697	FALSE	FALSE	FALSE	FALSE	TRUE	TRUE	TRUE	FALSE	TRUE	FALSE	TRUE	TRUE	TRUE	FALSE	FALSE	TRUE	TRUE	TRUE	FALSE	TRUE	TRUE	TRUE	TRUE	FALSE	TRUE	TRUE	TRUE	TRUE
chr5	88419763	88421727	15	514.3648248	11	0.816620283	0.784312154	0.944204803	0.86633113	0.864711559	0.919574633	0.927918214	0.942256535	0.159892649	FALSE	TRUE	FALSE	FALSE	TRUE	TRUE	TRUE	FALSE	TRUE	FALSE	TRUE	TRUE	TRUE	TRUE	TRUE	FALSE	FALSE	FALSE	FALSE	TRUE	TRUE	TRUE	TRUE	FALSE	FALSE	FALSE	TRUE	TRUE
chr1	59353564	59355020	14	514.3632689	11	0.838895589	0.916189352	0.936424604	0.937853427	0.741371307	0.923473526	0.904981508	0.936230067	0.19648212	TRUE	FALSE	TRUE	FALSE	FALSE	FALSE	FALSE	TRUE	TRUE	TRUE	TRUE	TRUE	TRUE	FALSE	FALSE	FALSE	FALSE	FALSE	FALSE	TRUE	TRUE	FALSE	FALSE	FALSE	FALSE	FALSE	FALSE	FALSE
chr4	61938599	61938756	5	514.3622632	12	0.864398684	0.856680174	0.689509755	0.841954115	0.885301774	0.947079656	0.898732181	0.662843695	0.284235961	FALSE	FALSE	FALSE	TRUE	FALSE	TRUE	TRUE	FALSE	FALSE	FALSE	TRUE	FALSE	TRUE	TRUE	TRUE	TRUE	TRUE	FALSE	FALSE	TRUE	TRUE	FALSE	TRUE	FALSE	TRUE	TRUE	TRUE	FALSE
chr1	194755585	194755996	4	514.3585674	12	0.761070968	0.723464944	0.950686638	0.742011301	0.698460086	0.938637353	0.94609618	0.950164347	0.252226552	FALSE	FALSE	FALSE	TRUE	TRUE	TRUE	TRUE	FALSE	FALSE	TRUE	TRUE	TRUE	TRUE	TRUE	TRUE	FALSE	FALSE	FALSE	FALSE	TRUE	TRUE	TRUE	TRUE	FALSE	FALSE	FALSE	TRUE	TRUE
chr3	27468120	27469246	17	514.3538435	11	0.79240795	0.804194912	0.795020672	0.791241164	0.610831444	0.832683795	0.810247087	0.792219632	0.221852352	TRUE	FALSE	FALSE	FALSE	FALSE	FALSE	FALSE	TRUE	TRUE	TRUE	TRUE	TRUE	TRUE	FALSE	FALSE	FALSE	FALSE	FALSE	FALSE	FALSE	FALSE	FALSE	FALSE	FALSE	FALSE	FALSE	FALSE	FALSE
chr8	142616098	142616844	12	514.3533134	12	0.427728501	0.352533696	0.390715681	0.293891341	0.379766208	0.735689204	0.505302413	0.35313458	0.441797863	FALSE	FALSE	FALSE	TRUE	FALSE	FALSE	FALSE	FALSE	FALSE	TRUE	FALSE	FALSE	FALSE	TRUE	TRUE	TRUE	TRUE	TRUE	FALSE	FALSE	FALSE	FALSE	FALSE	FALSE	FALSE	TRUE	FALSE	FALSE
chr20	64075270	64075768	12	514.3434067	12	0.83772922	0.807391522	0.920216725	0.733291959	0.776696489	0.921885447	0.936637865	0.932314991	0.203345906	FALSE	FALSE	FALSE	TRUE	TRUE	TRUE	TRUE	FALSE	FALSE	TRUE	TRUE	TRUE	TRUE	TRUE	FALSE	FALSE	FALSE	FALSE	FALSE	FALSE	FALSE	TRUE	TRUE	FALSE	FALSE	FALSE	TRUE	TRUE
chr6	12035611	12036045	6	514.3414459	12	0.814536429	0.734448742	0.939797171	0.714184957	0.812134557	0.903562288	0.947398487	0.94660277	0.23321353	TRUE	FALSE	TRUE	TRUE	TRUE	TRUE	TRUE	FALSE	TRUE	TRUE	TRUE	TRUE	TRUE	TRUE	FALSE	FALSE	FALSE	FALSE	FALSE	TRUE	TRUE	TRUE	TRUE	FALSE	FALSE	FALSE	TRUE	TRUE
chr3	129744256	129744861	6	514.3402611	12	0.701226215	0.681166679	0.90167094	0.695881559	0.668057317	0.836372652	0.840143221	0.895887654	0.233613623	FALSE	FALSE	FALSE	TRUE	TRUE	TRUE	TRUE	FALSE	FALSE	TRUE	TRUE	TRUE	TRUE	TRUE	TRUE	FALSE	FALSE	FALSE	FALSE	TRUE	TRUE	TRUE	TRUE	FALSE	FALSE	FALSE	TRUE	TRUE
chr6	75216666	75217540	11	514.3369105	12	0.791821881	0.849063946	0.905363957	0.869771343	0.672514117	0.866449387	0.896756348	0.905338298	0.232849841	TRUE	FALSE	FALSE	FALSE	FALSE	FALSE	FALSE	TRUE	TRUE	TRUE	TRUE	TRUE	TRUE	FALSE	FALSE	FALSE	FALSE	FALSE	FALSE	TRUE	TRUE	TRUE	FALSE	FALSE	FALSE	FALSE	FALSE	FALSE
chr8	11959015	11959751	20	514.3351921	6	0.638214548	0.604022942	0.597392231	0.557231387	0.493543912	0.695853917	0.625933678	0.578122952	0.202310005	FALSE	FALSE	FALSE	TRUE	FALSE	FALSE	FALSE	TRUE	TRUE	TRUE	TRUE	TRUE	FALSE	TRUE	FALSE	TRUE	TRUE	FALSE	FALSE	FALSE	FALSE	FALSE	FALSE	FALSE	FALSE	FALSE	FALSE	FALSE
chr7	36930807	36931816	16	514.3232223	11	0.873262291	0.885615464	0.754264687	0.878016658	0.885834338	0.899072367	0.800690231	0.723461673	0.175610693	FALSE	FALSE	FALSE	FALSE	TRUE	TRUE	TRUE	FALSE	FALSE	FALSE	TRUE	TRUE	TRUE	FALSE	FALSE	TRUE	TRUE	TRUE	FALSE	TRUE	TRUE	FALSE	TRUE	FALSE	FALSE	FALSE	TRUE	TRUE
chr5	179921568	179922064	15	514.3199038	11	0.859841876	0.869308462	0.968941113	0.826628204	0.899383172	0.956202766	0.967640895	0.969550103	0.142921898	TRUE	FALSE	FALSE	TRUE	TRUE	TRUE	TRUE	FALSE	FALSE	FALSE	TRUE	TRUE	TRUE	TRUE	TRUE	FALSE	FALSE	FALSE	FALSE	TRUE	TRUE	TRUE	TRUE	FALSE	FALSE	FALSE	TRUE	TRUE
chr20	45534895	45536371	14	514.3065947	11	0.861006545	0.825351759	0.941558625	0.802042539	0.793351257	0.923745925	0.924514273	0.949445879	0.156094621	FALSE	FALSE	FALSE	TRUE	TRUE	TRUE	TRUE	FALSE	FALSE	TRUE	TRUE	TRUE	TRUE	TRUE	FALSE	FALSE	FALSE	FALSE	FALSE	TRUE	TRUE	FALSE	TRUE	FALSE	FALSE	FALSE	TRUE	TRUE
chr11	105606606	105607267	8	514.3044608	12	0.934060101	0.798892562	0.956949002	0.72312719	0.893255627	0.948383579	0.951912846	0.962942746	0.239815556	TRUE	FALSE	TRUE	TRUE	TRUE	TRUE	TRUE	FALSE	TRUE	FALSE	FALSE	FALSE	FALSE	TRUE	FALSE	FALSE	FALSE	FALSE	TRUE	FALSE	FALSE	FALSE	TRUE	FALSE	FALSE	FALSE	TRUE	TRUE
chr2	160218725	160219718	9	514.3034431	12	0.934329038	0.961615791	0.791573204	0.955778851	0.966553205	0.948055042	0.860723686	0.793842368	0.174980001	FALSE	FALSE	FALSE	FALSE	TRUE	TRUE	TRUE	FALSE	FALSE	FALSE	TRUE	TRUE	TRUE	FALSE	FALSE	TRUE	TRUE	TRUE	FALSE	TRUE	TRUE	FALSE	TRUE	FALSE	TRUE	TRUE	TRUE	TRUE
chr4	145524467	145525275	6	514.3014539	12	0.63891826	0.68836297	0.487058031	0.658296079	0.640319309	0.803876677	0.605288163	0.464378731	0.339497947	FALSE	FALSE	FALSE	TRUE	FALSE	TRUE	TRUE	FALSE	FALSE	TRUE	TRUE	FALSE	TRUE	TRUE	TRUE	TRUE	TRUE	TRUE	FALSE	TRUE	TRUE	FALSE	TRUE	FALSE	TRUE	TRUE	TRUE	FALSE
chr1	25572620	25573373	12	514.2921895	12	0.848863636	0.769847754	0.861731432	0.690047495	0.728261238	0.843191283	0.883530232	0.838301346	0.193482737	FALSE	TRUE	TRUE	TRUE	TRUE	TRUE	TRUE	TRUE	FALSE	TRUE	TRUE	TRUE	TRUE	FALSE	FALSE	FALSE	FALSE	FALSE	FALSE	FALSE	FALSE	FALSE	TRUE	FALSE	FALSE	FALSE	FALSE	TRUE
chr1	57379445	57380725	12	514.2867748	12	0.842097712	0.81473974	0.941421965	0.844674838	0.676981781	0.906085602	0.940929991	0.944096951	0.26711517	TRUE	FALSE	FALSE	FALSE	TRUE	TRUE	TRUE	TRUE	TRUE	TRUE	TRUE	TRUE	TRUE	FALSE	FALSE	FALSE	FALSE	FALSE	FALSE	FALSE	FALSE	FALSE	TRUE	FALSE	FALSE	FALSE	TRUE	TRUE
chr6	12799160	12799270	4	514.2834754	12	0.703564433	0.683532909	0.355280971	0.683527172	0.778905087	0.878826306	0.524905372	0.297185691	0.581640614	FALSE	FALSE	FALSE	TRUE	TRUE	TRUE	TRUE	FALSE	FALSE	FALSE	TRUE	TRUE	TRUE	TRUE	TRUE	TRUE	TRUE	TRUE	FALSE	TRUE	TRUE	TRUE	TRUE	FALSE	TRUE	TRUE	TRUE	TRUE
chr13	37476961	37478068	10	514.282861	12	0.846845813	0.908777129	0.938919398	0.927010291	0.737092398	0.904340228	0.936210592	0.939279086	0.202186688	TRUE	FALSE	TRUE	FALSE	FALSE	FALSE	FALSE	TRUE	TRUE	TRUE	TRUE	TRUE	TRUE	FALSE	FALSE	FALSE	FALSE	FALSE	FALSE	TRUE	TRUE	TRUE	FALSE	FALSE	FALSE	FALSE	FALSE	FALSE
chr17	20621124	20621619	11	514.2742246	12	0.934883471	0.951115592	0.96555605	0.957860411	0.733325989	0.961281465	0.965299285	0.962517142	0.232230061	TRUE	FALSE	FALSE	FALSE	FALSE	FALSE	FALSE	TRUE	TRUE	TRUE	TRUE	TRUE	TRUE	FALSE	FALSE	FALSE	FALSE	FALSE	FALSE	FALSE	FALSE	FALSE	FALSE	FALSE	FALSE	FALSE	FALSE	FALSE
chr8	56544306	56545618	18	514.2706426	8	0.943906665	0.961374711	0.94313957	0.959465121	0.768531502	0.942338159	0.950495412	0.936493121	0.192843208	TRUE	FALSE	FALSE	FALSE	FALSE	FALSE	FALSE	TRUE	TRUE	TRUE	TRUE	TRUE	TRUE	FALSE	FALSE	FALSE	FALSE	FALSE	FALSE	FALSE	FALSE	FALSE	FALSE	FALSE	FALSE	FALSE	FALSE	FALSE
chr3	182327157	182328334	14	514.26871	11	0.733523321	0.792990997	0.790672666	0.848352811	0.657269042	0.863384576	0.74652586	0.781790171	0.206115534	TRUE	FALSE	TRUE	FALSE	TRUE	FALSE	FALSE	FALSE	TRUE	TRUE	TRUE	TRUE	TRUE	FALSE	TRUE	TRUE	FALSE	TRUE	FALSE	FALSE	FALSE	FALSE	FALSE	FALSE	FALSE	FALSE	FALSE	FALSE
chr10	92469459	92469949	8	514.2660717	12	0.753195749	0.883755089	0.758230721	0.87271684	0.87610386	0.845578507	0.651006226	0.745829372	0.232748863	FALSE	FALSE	TRUE	FALSE	TRUE	TRUE	TRUE	TRUE	FALSE	FALSE	TRUE	TRUE	TRUE	FALSE	TRUE	TRUE	TRUE	TRUE	TRUE	FALSE	FALSE	TRUE	TRUE	FALSE	TRUE	TRUE	TRUE	TRUE
chr11	72751690	72752081	9	514.2639965	12	0.445111964	0.406008307	0.532179092	0.407090748	0.324041033	0.287757635	0.508380821	0.552681921	0.264924286	TRUE	FALSE	FALSE	TRUE	TRUE	TRUE	TRUE	TRUE	TRUE	FALSE	TRUE	TRUE	TRUE	TRUE	TRUE	TRUE	TRUE	TRUE	FALSE	FALSE	FALSE	FALSE	TRUE	FALSE	FALSE	FALSE	TRUE	TRUE
chr3	61454068	61455571	13	514.256341	11	0.792666351	0.826052169	0.935215642	0.870263761	0.778011218	0.909861934	0.919844974	0.935935946	0.157924728	TRUE	FALSE	FALSE	FALSE	FALSE	TRUE	TRUE	FALSE	FALSE	TRUE	TRUE	TRUE	TRUE	TRUE	TRUE	FALSE	FALSE	FALSE	FALSE	TRUE	TRUE	TRUE	TRUE	FALSE	FALSE	FALSE	TRUE	TRUE
chr10	78559764	78561057	17	514.243023	11	0.864452846	0.834814658	0.907017786	0.854794104	0.807193078	0.707081703	0.889700237	0.92150365	0.214421947	FALSE	FALSE	FALSE	TRUE	FALSE	FALSE	FALSE	FALSE	FALSE	TRUE	TRUE	TRUE	TRUE	TRUE	TRUE	TRUE	TRUE	TRUE	FALSE	FALSE	FALSE	FALSE	FALSE	FALSE	FALSE	FALSE	TRUE	FALSE
chr11	110910306	110911379	11	514.23556	12	0.842568399	0.899280546	0.69923597	0.879994274	0.763305516	0.825319432	0.710186639	0.675324974	0.223955573	TRUE	FALSE	FALSE	FALSE	TRUE	TRUE	TRUE	FALSE	TRUE	FALSE	FALSE	FALSE	TRUE	FALSE	FALSE	TRUE	TRUE	TRUE	FALSE	TRUE	TRUE	TRUE	TRUE	FALSE	FALSE	FALSE	TRUE	TRUE
chr5	143863639	143864279	9	514.2290666	12	0.867677791	0.786004226	0.942653307	0.754431121	0.805778513	0.879423514	0.939817433	0.928245312	0.188222187	FALSE	FALSE	TRUE	TRUE	TRUE	TRUE	TRUE	FALSE	FALSE	FALSE	TRUE	TRUE	TRUE	FALSE	FALSE	FALSE	FALSE	FALSE	FALSE	FALSE	FALSE	FALSE	TRUE	FALSE	FALSE	FALSE	TRUE	TRUE
chr1	227377725	227378075	4	514.228504	12	0.793021469	0.717624885	0.962428331	0.639076721	0.829139765	0.924950821	0.947625789	0.960753983	0.32335161	TRUE	FALSE	TRUE	TRUE	TRUE	TRUE	TRUE	FALSE	TRUE	TRUE	TRUE	TRUE	TRUE	TRUE	TRUE	FALSE	FALSE	FALSE	FALSE	TRUE	TRUE	TRUE	TRUE	FALSE	FALSE	FALSE	TRUE	TRUE
chr16	78333531	78334468	16	514.2275995	11	0.889336573	0.908077672	0.947963706	0.90776348	0.72418679	0.887830943	0.945093163	0.943276969	0.223776916	TRUE	FALSE	FALSE	FALSE	FALSE	FALSE	FALSE	TRUE	TRUE	TRUE	TRUE	TRUE	TRUE	FALSE	FALSE	FALSE	FALSE	FALSE	FALSE	FALSE	FALSE	FALSE	FALSE	FALSE	FALSE	FALSE	FALSE	FALSE
chr3	139671257	139671660	5	514.2257228	12	0.782828725	0.905803561	0.581223488	0.921314266	0.7128722	0.808598654	0.674547676	0.532888556	0.38842571	TRUE	FALSE	TRUE	TRUE	TRUE	TRUE	TRUE	FALSE	TRUE	FALSE	TRUE	FALSE	TRUE	FALSE	FALSE	TRUE	TRUE	TRUE	TRUE	TRUE	TRUE	TRUE	TRUE	FALSE	TRUE	TRUE	TRUE	TRUE
chr7	152383512	152384637	12	514.219965	12	0.739043857	0.739347629	0.565232989	0.679487556	0.614330758	0.78988805	0.635287432	0.549844702	0.240043347	FALSE	FALSE	FALSE	TRUE	FALSE	TRUE	TRUE	TRUE	TRUE	TRUE	FALSE	FALSE	FALSE	FALSE	FALSE	TRUE	TRUE	TRUE	FALSE	TRUE	TRUE	TRUE	TRUE	FALSE	FALSE	FALSE	TRUE	TRUE
chr6	151176581	151177090	5	514.2156768	12	0.775269642	0.838691728	0.570436685	0.773143952	0.873990106	0.823452949	0.574191679	0.572263992	0.303553421	TRUE	FALSE	FALSE	FALSE	TRUE	TRUE	TRUE	TRUE	FALSE	FALSE	TRUE	TRUE	TRUE	FALSE	FALSE	TRUE	TRUE	TRUE	FALSE	TRUE	TRUE	TRUE	TRUE	FALSE	FALSE	FALSE	TRUE	TRUE
chr14	24369196	24369415	4	514.2111971	12	0.259313328	0.296794179	0.59070872	0.339484754	0.246592709	0.361691535	0.453664089	0.569967987	0.344116012	TRUE	FALSE	FALSE	FALSE	TRUE	TRUE	TRUE	FALSE	FALSE	TRUE	TRUE	TRUE	TRUE	FALSE	FALSE	TRUE	TRUE	TRUE	FALSE	TRUE	TRUE	TRUE	TRUE	FALSE	TRUE	TRUE	TRUE	TRUE
chr4	181345292	181345898	6	514.207351	12	0.837157938	0.722098871	0.929133318	0.722700258	0.857653765	0.919189434	0.924685566	0.923059088	0.207034447	TRUE	FALSE	TRUE	TRUE	TRUE	TRUE	TRUE	FALSE	TRUE	FALSE	TRUE	TRUE	TRUE	TRUE	TRUE	FALSE	FALSE	FALSE	TRUE	TRUE	TRUE	TRUE	TRUE	FALSE	FALSE	FALSE	TRUE	TRUE
chr3	140009882	140010455	8	514.2051196	12	0.714093839	0.781185132	0.854994809	0.792624685	0.539606027	0.801888878	0.851343169	0.854191945	0.315388782	TRUE	FALSE	FALSE	FALSE	FALSE	FALSE	FALSE	TRUE	TRUE	TRUE	TRUE	TRUE	TRUE	FALSE	FALSE	FALSE	FALSE	FALSE	FALSE	TRUE	TRUE	TRUE	FALSE	FALSE	FALSE	FALSE	FALSE	FALSE
chr20	62059424	62060086	18	514.2035582	8	0.824148705	0.908638914	0.927173738	0.911310022	0.701920227	0.831021342	0.865737644	0.932610724	0.230690497	TRUE	FALSE	FALSE	FALSE	FALSE	FALSE	FALSE	TRUE	TRUE	TRUE	TRUE	TRUE	TRUE	FALSE	FALSE	FALSE	FALSE	FALSE	FALSE	FALSE	FALSE	FALSE	FALSE	FALSE	FALSE	FALSE	FALSE	FALSE
chr16	11818829	11819399	19	514.1929519	7	0.927717364	0.939682382	0.812113642	0.934742975	0.820464666	0.939512416	0.891354703	0.796474614	0.143207767	TRUE	FALSE	FALSE	FALSE	FALSE	TRUE	TRUE	TRUE	TRUE	TRUE	FALSE	FALSE	FALSE	FALSE	FALSE	TRUE	TRUE	FALSE	FALSE	TRUE	TRUE	FALSE	TRUE	FALSE	TRUE	TRUE	TRUE	FALSE
chr2	102001175	102001481	6	514.1917066	12	0.938310471	0.949188468	0.734884202	0.950884325	0.91911814	0.916819635	0.710338194	0.740120558	0.240546131	FALSE	FALSE	FALSE	FALSE	TRUE	TRUE	TRUE	FALSE	FALSE	FALSE	TRUE	TRUE	TRUE	FALSE	FALSE	TRUE	TRUE	TRUE	FALSE	TRUE	TRUE	TRUE	TRUE	FALSE	FALSE	FALSE	TRUE	TRUE
chr4	20953947	20955294	12	514.189658	12	0.837436721	0.823640293	0.914733127	0.874113147	0.694293596	0.894441459	0.893250965	0.924408107	0.23011451	TRUE	FALSE	FALSE	FALSE	FALSE	FALSE	FALSE	TRUE	TRUE	TRUE	TRUE	TRUE	TRUE	FALSE	FALSE	FALSE	FALSE	FALSE	FALSE	TRUE	FALSE	FALSE	TRUE	FALSE	FALSE	FALSE	TRUE	FALSE
chr11	133105708	133106484	11	514.1894684	12	0.861677266	0.767119117	0.932085322	0.747413246	0.810885273	0.90467395	0.92015824	0.926331407	0.184672076	FALSE	FALSE	TRUE	TRUE	TRUE	TRUE	TRUE	FALSE	FALSE	TRUE	TRUE	TRUE	TRUE	TRUE	FALSE	FALSE	FALSE	FALSE	TRUE	FALSE	FALSE	FALSE	TRUE	FALSE	FALSE	FALSE	TRUE	TRUE
chr16	27757302	27758202	13	514.176412	11	0.856683272	0.919824861	0.947507411	0.927597474	0.737288954	0.815026853	0.93079787	0.937273199	0.210218457	TRUE	FALSE	FALSE	TRUE	FALSE	FALSE	FALSE	TRUE	TRUE	FALSE	TRUE	TRUE	TRUE	TRUE	FALSE	TRUE	TRUE	TRUE	FALSE	FALSE	TRUE	FALSE	FALSE	FALSE	FALSE	FALSE	FALSE	FALSE
chr8	11497972	11498739	12	514.1670912	12	0.875075416	0.851545844	0.937404525	0.816218691	0.696225525	0.91535837	0.925742861	0.934686815	0.241179	TRUE	FALSE	FALSE	FALSE	TRUE	TRUE	TRUE	TRUE	TRUE	TRUE	TRUE	TRUE	TRUE	FALSE	FALSE	FALSE	FALSE	FALSE	FALSE	FALSE	FALSE	FALSE	FALSE	FALSE	FALSE	FALSE	FALSE	FALSE
chr4	88401582	88402306	6	514.1631327	12	0.937185202	0.952311509	0.763331349	0.938550536	0.940231965	0.913971879	0.822969943	0.738912038	0.21339947	FALSE	FALSE	FALSE	FALSE	TRUE	TRUE	TRUE	FALSE	FALSE	FALSE	TRUE	TRUE	TRUE	FALSE	FALSE	TRUE	TRUE	TRUE	FALSE	TRUE	TRUE	TRUE	TRUE	FALSE	FALSE	TRUE	TRUE	TRUE
chr10	119761285	119762374	11	514.1621447	12	0.799573205	0.845376361	0.734321595	0.859917246	0.85356628	0.864586464	0.69346781	0.704545298	0.171118654	FALSE	FALSE	FALSE	FALSE	TRUE	TRUE	TRUE	FALSE	FALSE	FALSE	TRUE	TRUE	TRUE	FALSE	FALSE	TRUE	TRUE	TRUE	FALSE	TRUE	FALSE	TRUE	TRUE	FALSE	FALSE	FALSE	TRUE	TRUE
chr6	79312367	79313474	15	514.1525594	11	0.926677788	0.950119002	0.815892402	0.936968055	0.863266037	0.942461552	0.859515574	0.803514699	0.146604303	TRUE	FALSE	FALSE	FALSE	TRUE	TRUE	TRUE	FALSE	TRUE	TRUE	FALSE	FALSE	FALSE	FALSE	FALSE	TRUE	TRUE	TRUE	FALSE	TRUE	TRUE	FALSE	TRUE	FALSE	FALSE	FALSE	TRUE	TRUE
chr5	115735558	115735779	6	514.1435961	12	0.605461585	0.670020842	0.44680384	0.649066718	0.615108518	0.703607003	0.487381558	0.445289192	0.258317811	FALSE	FALSE	FALSE	FALSE	TRUE	TRUE	TRUE	FALSE	FALSE	TRUE	TRUE	TRUE	TRUE	FALSE	TRUE	TRUE	TRUE	TRUE	FALSE	TRUE	TRUE	TRUE	TRUE	FALSE	FALSE	FALSE	TRUE	TRUE
chr12	99440568	99441103	5	514.1415517	12	0.696706014	0.719012126	0.891420131	0.675003269	0.66733696	0.828229095	0.88970259	0.900240768	0.232903808	FALSE	FALSE	FALSE	TRUE	TRUE	TRUE	TRUE	FALSE	FALSE	TRUE	TRUE	TRUE	TRUE	TRUE	TRUE	FALSE	FALSE	FALSE	FALSE	TRUE	TRUE	TRUE	TRUE	FALSE	FALSE	FALSE	TRUE	TRUE
chr2	173786492	173787424	11	514.1393684	12	0.907828647	0.857020174	0.964847104	0.786667876	0.909156419	0.95400537	0.961688045	0.964226607	0.178179228	TRUE	TRUE	TRUE	TRUE	TRUE	TRUE	TRUE	FALSE	FALSE	FALSE	FALSE	FALSE	FALSE	TRUE	FALSE	FALSE	FALSE	FALSE	FALSE	FALSE	FALSE	FALSE	TRUE	FALSE	FALSE	FALSE	TRUE	TRUE
chr5	82818098	82818985	8	514.13598	12	0.83371421	0.866764498	0.955556983	0.852743294	0.700893486	0.89175077	0.937309776	0.94535096	0.254663497	TRUE	FALSE	FALSE	FALSE	FALSE	TRUE	TRUE	TRUE	TRUE	TRUE	TRUE	TRUE	TRUE	FALSE	FALSE	FALSE	FALSE	FALSE	FALSE	TRUE	TRUE	FALSE	FALSE	FALSE	FALSE	FALSE	FALSE	FALSE
chr15	26115605	26116294	14	514.130781	11	0.796409178	0.891375549	0.770296204	0.821971689	0.612487745	0.797482834	0.692407313	0.728445461	0.278887804	TRUE	FALSE	FALSE	FALSE	TRUE	TRUE	FALSE	TRUE	TRUE	TRUE	TRUE	FALSE	TRUE	FALSE	FALSE	FALSE	FALSE	TRUE	FALSE	FALSE	FALSE	TRUE	TRUE	FALSE	FALSE	FALSE	TRUE	TRUE
chr18	58313223	58313838	9	514.1264028	12	0.59230243	0.592587944	0.475372598	0.62683532	0.420587517	0.834392893	0.517212693	0.406313698	0.428079195	TRUE	FALSE	FALSE	TRUE	TRUE	TRUE	TRUE	TRUE	TRUE	TRUE	FALSE	FALSE	FALSE	TRUE	TRUE	TRUE	TRUE	TRUE	FALSE	TRUE	TRUE	FALSE	TRUE	FALSE	FALSE	FALSE	TRUE	FALSE
chr1	52857030	52857426	6	514.1224081	12	0.867296139	0.858899396	0.911615688	0.874673384	0.671271917	0.688977532	0.908164136	0.93011764	0.258845723	TRUE	FALSE	FALSE	TRUE	FALSE	FALSE	FALSE	TRUE	TRUE	FALSE	TRUE	TRUE	TRUE	TRUE	TRUE	TRUE	TRUE	TRUE	FALSE	FALSE	FALSE	FALSE	FALSE	FALSE	FALSE	FALSE	FALSE	FALSE
chr7	137533966	137534316	4	514.1192801	12	0.89595195	0.962319917	0.691417168	0.94615565	0.912795881	0.899408575	0.800727868	0.635256115	0.327063803	FALSE	FALSE	FALSE	FALSE	TRUE	TRUE	TRUE	FALSE	FALSE	FALSE	TRUE	TRUE	TRUE	FALSE	FALSE	TRUE	TRUE	TRUE	FALSE	TRUE	TRUE	TRUE	TRUE	FALSE	TRUE	TRUE	TRUE	TRUE
chr1	150877210	150877516	10	514.1164154	12	0.244470485	0.188837448	0.124865194	0.159237364	0.17440016	0.420758397	0.198181344	0.133091845	0.295893203	FALSE	FALSE	TRUE	TRUE	FALSE	FALSE	FALSE	TRUE	FALSE	TRUE	FALSE	FALSE	FALSE	TRUE	TRUE	TRUE	TRUE	TRUE	FALSE	TRUE	TRUE	FALSE	FALSE	FALSE	TRUE	FALSE	FALSE	FALSE
chr1	15391030	15391484	8	514.1108788	12	0.777816117	0.771366779	0.957508913	0.830922303	0.775328885	0.889557707	0.952643598	0.960368944	0.189002165	FALSE	FALSE	FALSE	FALSE	TRUE	TRUE	TRUE	FALSE	FALSE	TRUE	TRUE	TRUE	TRUE	TRUE	TRUE	FALSE	FALSE	FALSE	FALSE	TRUE	TRUE	TRUE	TRUE	FALSE	FALSE	FALSE	TRUE	TRUE
chr4	25861383	25861787	5	514.1087199	12	0.589545608	0.547142195	0.362139451	0.400187066	0.605721918	0.76657295	0.466529143	0.433111666	0.404433499	TRUE	TRUE	TRUE	TRUE	FALSE	FALSE	FALSE	FALSE	FALSE	TRUE	TRUE	TRUE	TRUE	TRUE	TRUE	TRUE	TRUE	TRUE	FALSE	TRUE	TRUE	TRUE	TRUE	FALSE	TRUE	FALSE	TRUE	FALSE
chr4	166413991	166414643	12	514.0989716	12	0.757453008	0.816234035	0.693801164	0.809427263	0.742026708	0.876258744	0.694796041	0.70984641	0.18245758	TRUE	FALSE	FALSE	FALSE	TRUE	TRUE	TRUE	FALSE	TRUE	TRUE	FALSE	FALSE	FALSE	FALSE	TRUE	TRUE	TRUE	TRUE	FALSE	FALSE	FALSE	FALSE	TRUE	FALSE	FALSE	FALSE	TRUE	TRUE
chr10	43197446	43198450	20	514.0985928	6	0.779785983	0.783755328	0.773099028	0.732860171	0.723699304	0.868863906	0.83537327	0.768224979	0.145164601	FALSE	FALSE	FALSE	TRUE	TRUE	FALSE	FALSE	FALSE	FALSE	TRUE	FALSE	TRUE	FALSE	TRUE	TRUE	TRUE	TRUE	FALSE	FALSE	FALSE	FALSE	FALSE	FALSE	FALSE	TRUE	TRUE	FALSE	FALSE
chr12	98839791	98840508	9	514.0885664	12	0.613003561	0.603216696	0.582340196	0.571395031	0.506519536	0.836914864	0.737653639	0.547435404	0.330395327	FALSE	FALSE	FALSE	TRUE	TRUE	FALSE	FALSE	TRUE	TRUE	TRUE	FALSE	TRUE	FALSE	TRUE	TRUE	TRUE	TRUE	TRUE	FALSE	FALSE	FALSE	TRUE	FALSE	FALSE	TRUE	TRUE	FALSE	TRUE
chr3	185790464	185790888	4	514.0721454	12	0.8834718	0.948324387	0.743036519	0.945905381	0.941531145	0.883391733	0.740200267	0.658260509	0.290063877	FALSE	FALSE	FALSE	FALSE	TRUE	TRUE	TRUE	FALSE	FALSE	FALSE	TRUE	TRUE	TRUE	FALSE	FALSE	TRUE	TRUE	TRUE	FALSE	TRUE	TRUE	TRUE	TRUE	TRUE	FALSE	FALSE	TRUE	TRUE
chr9	117523136	117523765	4	514.0687425	12	0.712899656	0.682096253	0.925264928	0.699697404	0.674594619	0.877102373	0.915409264	0.922608836	0.250670309	FALSE	FALSE	FALSE	TRUE	TRUE	TRUE	TRUE	FALSE	FALSE	TRUE	TRUE	TRUE	TRUE	TRUE	TRUE	FALSE	FALSE	FALSE	FALSE	TRUE	TRUE	TRUE	TRUE	FALSE	FALSE	FALSE	TRUE	TRUE
chr2	202541258	202542016	10	514.0659011	12	0.841596567	0.845409549	0.941573264	0.845456159	0.705059116	0.908085788	0.910490063	0.944404877	0.239345761	TRUE	FALSE	FALSE	FALSE	FALSE	TRUE	TRUE	TRUE	TRUE	TRUE	TRUE	TRUE	TRUE	FALSE	FALSE	FALSE	FALSE	FALSE	FALSE	TRUE	TRUE	FALSE	TRUE	FALSE	FALSE	FALSE	TRUE	FALSE
chr4	156682170	156682930	17	514.061016	11	0.902006691	0.833569787	0.965760569	0.841780308	0.9141389	0.955303795	0.957247213	0.953355093	0.132190782	TRUE	FALSE	FALSE	TRUE	TRUE	TRUE	TRUE	FALSE	TRUE	FALSE	FALSE	FALSE	FALSE	TRUE	FALSE	FALSE	FALSE	FALSE	FALSE	FALSE	FALSE	FALSE	TRUE	FALSE	FALSE	FALSE	TRUE	TRUE
chr9	28044699	28045383	9	514.0507531	12	0.7816461	0.729210834	0.760406285	0.690070958	0.656810196	0.896163465	0.86766388	0.763234239	0.239353269	FALSE	FALSE	TRUE	TRUE	TRUE	FALSE	TRUE	TRUE	TRUE	TRUE	TRUE	TRUE	TRUE	TRUE	TRUE	TRUE	TRUE	FALSE	FALSE	FALSE	FALSE	TRUE	FALSE	FALSE	TRUE	TRUE	FALSE	TRUE
chr12	118580578	118581318	10	514.0370952	12	0.758192017	0.710833678	0.898646403	0.678718794	0.774981789	0.842328695	0.879035772	0.880666279	0.219927609	TRUE	FALSE	FALSE	TRUE	TRUE	TRUE	TRUE	FALSE	FALSE	FALSE	TRUE	TRUE	TRUE	TRUE	FALSE	FALSE	FALSE	FALSE	FALSE	TRUE	TRUE	TRUE	TRUE	FALSE	FALSE	FALSE	TRUE	TRUE
chr1	216248827	216249040	4	514.0236111	12	0.89955332	0.960675489	0.715424495	0.956037603	0.94049739	0.925452136	0.73539502	0.707862779	0.25281271	FALSE	FALSE	FALSE	FALSE	TRUE	TRUE	TRUE	FALSE	FALSE	FALSE	TRUE	TRUE	TRUE	FALSE	FALSE	TRUE	TRUE	TRUE	FALSE	TRUE	TRUE	TRUE	TRUE	FALSE	FALSE	FALSE	TRUE	TRUE
chr6	96419289	96419881	8	514.0233718	12	0.810585826	0.836390731	0.632182017	0.844616908	0.788036137	0.801149173	0.780757489	0.616847525	0.227769383	FALSE	FALSE	FALSE	FALSE	FALSE	TRUE	TRUE	FALSE	FALSE	FALSE	TRUE	FALSE	TRUE	FALSE	FALSE	TRUE	TRUE	FALSE	FALSE	TRUE	TRUE	FALSE	TRUE	FALSE	TRUE	TRUE	TRUE	FALSE
chr8	81997896	81998887	10	514.0216925	12	0.642822485	0.557550158	0.720451819	0.580460151	0.564686133	0.508154034	0.721666062	0.70196541	0.213512027	FALSE	FALSE	FALSE	FALSE	TRUE	TRUE	TRUE	FALSE	FALSE	FALSE	TRUE	TRUE	TRUE	FALSE	TRUE	TRUE	TRUE	TRUE	FALSE	FALSE	FALSE	FALSE	TRUE	FALSE	FALSE	FALSE	TRUE	TRUE
chr5	102547135	102547646	5	514.0071982	12	0.713230658	0.690898211	0.920178766	0.678785448	0.658422997	0.824883199	0.845609827	0.908837716	0.261755769	FALSE	FALSE	FALSE	TRUE	TRUE	TRUE	TRUE	FALSE	FALSE	TRUE	TRUE	TRUE	TRUE	TRUE	TRUE	TRUE	TRUE	FALSE	FALSE	TRUE	TRUE	TRUE	TRUE	FALSE	TRUE	FALSE	TRUE	TRUE
chr6	128417694	128418432	10	513.9990785	12	0.83533774	0.801328339	0.964040951	0.808799873	0.809306975	0.950633476	0.953132593	0.961792431	0.162712613	FALSE	FALSE	FALSE	TRUE	TRUE	TRUE	TRUE	FALSE	FALSE	TRUE	TRUE	TRUE	TRUE	TRUE	TRUE	FALSE	FALSE	FALSE	FALSE	TRUE	TRUE	TRUE	TRUE	FALSE	FALSE	FALSE	TRUE	TRUE
chr3	161071937	161072042	3	513.9926637	12	0.66003591	0.671484821	0.905920602	0.640939164	0.56055215	0.867532838	0.839929512	0.893470968	0.345368452	TRUE	FALSE	FALSE	TRUE	TRUE	TRUE	TRUE	TRUE	TRUE	TRUE	TRUE	TRUE	TRUE	TRUE	TRUE	FALSE	FALSE	FALSE	FALSE	TRUE	TRUE	TRUE	TRUE	FALSE	TRUE	FALSE	TRUE	TRUE
chr2	151633362	151633913	8	513.9883828	12	0.859920373	0.910118102	0.717748104	0.905378559	0.788365038	0.915770277	0.799150109	0.708583802	0.207186475	TRUE	FALSE	FALSE	FALSE	TRUE	TRUE	TRUE	FALSE	TRUE	TRUE	TRUE	FALSE	TRUE	FALSE	FALSE	TRUE	TRUE	TRUE	FALSE	TRUE	TRUE	FALSE	TRUE	FALSE	TRUE	TRUE	TRUE	TRUE
chr11	29642476	29642837	4	513.9839218	12	0.934070799	0.951143471	0.705796698	0.958662453	0.943607823	0.939248122	0.759435855	0.672071128	0.286591325	FALSE	FALSE	FALSE	FALSE	TRUE	TRUE	TRUE	FALSE	FALSE	FALSE	TRUE	TRUE	TRUE	FALSE	FALSE	TRUE	TRUE	TRUE	FALSE	TRUE	TRUE	TRUE	TRUE	FALSE	FALSE	FALSE	TRUE	TRUE
chr15	91227005	91227407	4	513.9772224	12	0.777927638	0.769777491	0.934735421	0.795292271	0.548829215	0.895825561	0.920708782	0.925894359	0.385906205	TRUE	FALSE	FALSE	TRUE	TRUE	TRUE	TRUE	TRUE	TRUE	TRUE	TRUE	TRUE	TRUE	TRUE	TRUE	FALSE	FALSE	FALSE	FALSE	TRUE	TRUE	TRUE	TRUE	FALSE	FALSE	FALSE	TRUE	TRUE
chr2	133241622	133242042	6	513.9738188	12	0.744115915	0.844141743	0.94017034	0.87956798	0.690896735	0.769566366	0.93545735	0.951314754	0.260418019	TRUE	FALSE	TRUE	TRUE	FALSE	TRUE	FALSE	FALSE	TRUE	TRUE	TRUE	TRUE	TRUE	FALSE	FALSE	TRUE	TRUE	TRUE	TRUE	TRUE	TRUE	TRUE	TRUE	FALSE	FALSE	FALSE	TRUE	TRUE
chr12	85783370	85783579	3	513.9735254	12	0.648642143	0.771661053	0.930266745	0.783175121	0.418356177	0.831414086	0.895536264	0.945079122	0.526722945	TRUE	FALSE	TRUE	FALSE	TRUE	TRUE	TRUE	TRUE	TRUE	TRUE	TRUE	TRUE	TRUE	FALSE	TRUE	TRUE	TRUE	FALSE	TRUE	TRUE	TRUE	TRUE	TRUE	FALSE	FALSE	FALSE	TRUE	TRUE
chr15	101083093	101083865	13	513.964451	11	0.915385306	0.929087857	0.936631166	0.883775192	0.735110168	0.915933782	0.930599444	0.932532689	0.201520999	TRUE	FALSE	FALSE	FALSE	FALSE	FALSE	FALSE	TRUE	TRUE	TRUE	TRUE	TRUE	TRUE	FALSE	FALSE	FALSE	FALSE	FALSE	FALSE	FALSE	FALSE	FALSE	FALSE	FALSE	FALSE	FALSE	FALSE	FALSE
chr10	119957146	119957928	10	513.9587386	12	0.876325285	0.931896245	0.757008297	0.937266839	0.904460193	0.889391066	0.817347052	0.733351235	0.203915604	FALSE	FALSE	FALSE	FALSE	TRUE	TRUE	TRUE	FALSE	FALSE	FALSE	TRUE	TRUE	TRUE	FALSE	FALSE	TRUE	TRUE	FALSE	FALSE	TRUE	TRUE	FALSE	TRUE	FALSE	FALSE	TRUE	TRUE	TRUE
chr18	8730071	8730874	16	513.9562737	11	0.885942379	0.83990739	0.922704634	0.769096973	0.884298003	0.859092964	0.930917473	0.937620959	0.168523987	TRUE	FALSE	TRUE	TRUE	TRUE	TRUE	TRUE	FALSE	FALSE	FALSE	FALSE	FALSE	FALSE	FALSE	FALSE	TRUE	FALSE	FALSE	FALSE	FALSE	FALSE	FALSE	TRUE	FALSE	FALSE	FALSE	TRUE	TRUE
chr9	126471623	126472434	14	513.9497526	11	0.766857405	0.786585744	0.618163803	0.757635197	0.800542043	0.654878599	0.639097534	0.564395584	0.236146459	FALSE	FALSE	FALSE	FALSE	TRUE	TRUE	TRUE	FALSE	FALSE	TRUE	TRUE	TRUE	TRUE	TRUE	FALSE	FALSE	FALSE	FALSE	FALSE	TRUE	TRUE	TRUE	TRUE	FALSE	FALSE	FALSE	TRUE	TRUE
chr11	93683613	93683939	5	513.9429865	12	0.485211785	0.57191289	0.726704302	0.648639495	0.440260276	0.744415857	0.745736923	0.732740642	0.305476646	TRUE	FALSE	TRUE	TRUE	TRUE	TRUE	TRUE	FALSE	TRUE	TRUE	TRUE	TRUE	TRUE	TRUE	TRUE	FALSE	FALSE	FALSE	FALSE	TRUE	TRUE	TRUE	TRUE	FALSE	FALSE	FALSE	TRUE	TRUE
chr3	107949649	107949964	3	513.9413557	12	0.587211114	0.44242942	0.618524577	0.374545851	0.633407438	0.823550141	0.793131063	0.652623564	0.44900429	TRUE	FALSE	TRUE	TRUE	TRUE	TRUE	TRUE	FALSE	TRUE	TRUE	FALSE	TRUE	FALSE	TRUE	TRUE	TRUE	TRUE	FALSE	TRUE	FALSE	FALSE	TRUE	TRUE	FALSE	TRUE	TRUE	TRUE	TRUE
chr9	3516101	3516876	18	513.9336219	8	0.855798244	0.872148318	0.862384584	0.874824252	0.586545802	0.912877067	0.897644458	0.867726375	0.326331266	TRUE	FALSE	FALSE	FALSE	FALSE	FALSE	FALSE	TRUE	TRUE	TRUE	TRUE	TRUE	TRUE	FALSE	FALSE	FALSE	FALSE	FALSE	FALSE	FALSE	FALSE	FALSE	FALSE	FALSE	FALSE	FALSE	FALSE	FALSE
chr3	42175634	42177008	14	513.9244253	11	0.663845399	0.778201617	0.674955904	0.789376339	0.680251727	0.64208916	0.552306365	0.669983004	0.237069974	TRUE	FALSE	TRUE	TRUE	TRUE	TRUE	TRUE	FALSE	TRUE	FALSE	FALSE	TRUE	FALSE	TRUE	FALSE	FALSE	FALSE	FALSE	TRUE	FALSE	FALSE	TRUE	TRUE	FALSE	TRUE	TRUE	TRUE	TRUE
chr6	17972073	17972655	8	513.9228513	12	0.919493525	0.928940885	0.957535171	0.911729069	0.696856284	0.933930119	0.951773034	0.949569127	0.260678887	TRUE	FALSE	FALSE	FALSE	FALSE	FALSE	FALSE	TRUE	TRUE	TRUE	TRUE	TRUE	TRUE	FALSE	FALSE	FALSE	FALSE	FALSE	FALSE	FALSE	FALSE	FALSE	FALSE	FALSE	FALSE	FALSE	FALSE	FALSE
chr11	73757296	73757889	10	513.9168745	12	0.610873427	0.740461041	0.541945162	0.696297029	0.584665279	0.730468522	0.605276994	0.45598854	0.284472501	TRUE	FALSE	FALSE	FALSE	TRUE	TRUE	TRUE	FALSE	TRUE	TRUE	FALSE	FALSE	TRUE	FALSE	TRUE	TRUE	TRUE	TRUE	TRUE	TRUE	FALSE	FALSE	TRUE	TRUE	FALSE	TRUE	TRUE	TRUE
chr15	69379580	69380619	19	513.9147036	7	0.921272739	0.912513122	0.970238368	0.922701678	0.813557805	0.957503148	0.958859712	0.966247398	0.156680563	TRUE	FALSE	FALSE	FALSE	FALSE	FALSE	FALSE	TRUE	TRUE	TRUE	TRUE	TRUE	TRUE	FALSE	FALSE	FALSE	FALSE	FALSE	FALSE	FALSE	FALSE	FALSE	FALSE	FALSE	FALSE	FALSE	FALSE	FALSE
chr14	69297003	69297356	7	513.9065744	12	0.559398937	0.694155516	0.485410068	0.692662838	0.636312204	0.688555158	0.499501806	0.403606722	0.290548794	FALSE	FALSE	TRUE	FALSE	TRUE	TRUE	TRUE	FALSE	FALSE	FALSE	TRUE	TRUE	TRUE	FALSE	TRUE	TRUE	TRUE	TRUE	TRUE	TRUE	FALSE	FALSE	TRUE	FALSE	FALSE	TRUE	TRUE	TRUE
chr4	186783852	186784735	15	513.9005281	11	0.873789373	0.883739107	0.942045645	0.884284148	0.786471821	0.924930536	0.930502514	0.93941182	0.155573824	TRUE	FALSE	FALSE	FALSE	FALSE	FALSE	TRUE	TRUE	TRUE	TRUE	TRUE	TRUE	TRUE	FALSE	FALSE	FALSE	FALSE	FALSE	FALSE	FALSE	TRUE	FALSE	TRUE	FALSE	FALSE	FALSE	FALSE	FALSE
chr2	4992744	4993891	9	513.8982629	12	0.76730022	0.892819384	0.931850908	0.860049248	0.72469144	0.905806971	0.897411408	0.93299315	0.20830171	TRUE	FALSE	TRUE	FALSE	FALSE	FALSE	FALSE	FALSE	TRUE	TRUE	TRUE	TRUE	TRUE	FALSE	TRUE	FALSE	FALSE	FALSE	TRUE	TRUE	TRUE	TRUE	FALSE	FALSE	FALSE	FALSE	FALSE	FALSE
chr17	40344711	40344832	4	513.8966267	12	0.372235403	0.356319568	0.761343654	0.205416433	0.292194596	0.609138725	0.63339377	0.797705155	0.592288722	FALSE	FALSE	FALSE	TRUE	TRUE	TRUE	TRUE	FALSE	FALSE	TRUE	TRUE	TRUE	TRUE	TRUE	TRUE	TRUE	TRUE	FALSE	FALSE	TRUE	TRUE	TRUE	TRUE	FALSE	FALSE	TRUE	TRUE	TRUE
chr11	123892599	123893113	11	513.8788165	12	0.837653286	0.737905311	0.889476621	0.700889909	0.851889497	0.857793129	0.874219933	0.884087381	0.188586712	TRUE	FALSE	TRUE	TRUE	TRUE	TRUE	TRUE	FALSE	TRUE	FALSE	FALSE	FALSE	FALSE	TRUE	FALSE	FALSE	FALSE	FALSE	TRUE	FALSE	FALSE	FALSE	TRUE	FALSE	FALSE	FALSE	TRUE	TRUE
chr3	80675768	80676707	12	513.877978	12	0.762043198	0.832844681	0.924508884	0.863313132	0.757758647	0.832224556	0.910202142	0.933810817	0.17605217	TRUE	FALSE	TRUE	FALSE	FALSE	TRUE	TRUE	FALSE	TRUE	TRUE	TRUE	TRUE	TRUE	FALSE	FALSE	TRUE	TRUE	TRUE	FALSE	TRUE	TRUE	TRUE	TRUE	FALSE	FALSE	FALSE	TRUE	TRUE
chr11	59224844	59225747	10	513.8490249	12	0.851657384	0.831986352	0.936519849	0.84618345	0.697748941	0.895725074	0.889317529	0.937250516	0.239501575	TRUE	FALSE	FALSE	FALSE	FALSE	TRUE	TRUE	TRUE	TRUE	TRUE	TRUE	TRUE	TRUE	FALSE	FALSE	FALSE	FALSE	FALSE	FALSE	TRUE	TRUE	FALSE	TRUE	FALSE	FALSE	FALSE	TRUE	FALSE
chr3	40314180	40314749	8	513.8446986	12	0.725085397	0.685937088	0.837264694	0.644405	0.630590136	0.783691719	0.827170015	0.832953429	0.206674559	FALSE	FALSE	TRUE	TRUE	TRUE	TRUE	TRUE	TRUE	FALSE	TRUE	TRUE	TRUE	TRUE	TRUE	FALSE	FALSE	FALSE	FALSE	FALSE	TRUE	TRUE	TRUE	TRUE	FALSE	FALSE	FALSE	TRUE	TRUE
chr1	240635414	240635930	16	513.8414271	11	0.911676494	0.952981203	0.866231604	0.938290089	0.910485448	0.944500045	0.94066144	0.770090328	0.182890876	FALSE	FALSE	FALSE	FALSE	FALSE	TRUE	TRUE	FALSE	FALSE	FALSE	FALSE	FALSE	TRUE	FALSE	FALSE	TRUE	TRUE	FALSE	FALSE	TRUE	FALSE	FALSE	TRUE	TRUE	TRUE	TRUE	TRUE	FALSE
chr1	147515316	147515865	5	513.8244633	12	0.735193362	0.757903237	0.854084473	0.809812278	0.533544324	0.852431154	0.81454619	0.854884955	0.321340631	TRUE	FALSE	FALSE	FALSE	FALSE	FALSE	FALSE	TRUE	TRUE	TRUE	TRUE	TRUE	TRUE	TRUE	TRUE	FALSE	FALSE	FALSE	FALSE	TRUE	TRUE	FALSE	TRUE	FALSE	FALSE	FALSE	TRUE	FALSE
chr6	113673356	113673735	5	513.8234771	12	0.731130486	0.729951476	0.912728569	0.762153957	0.573918813	0.791403502	0.879368269	0.930437863	0.35651905	TRUE	FALSE	FALSE	FALSE	TRUE	TRUE	TRUE	TRUE	TRUE	TRUE	TRUE	TRUE	TRUE	FALSE	FALSE	TRUE	TRUE	FALSE	FALSE	TRUE	TRUE	TRUE	TRUE	FALSE	FALSE	FALSE	TRUE	TRUE
chr10	100332719	100333348	8	513.8033576	12	0.799269177	0.749213904	0.94070822	0.763899574	0.775664892	0.914946066	0.925353876	0.947837669	0.198623764	FALSE	FALSE	FALSE	TRUE	TRUE	TRUE	TRUE	FALSE	FALSE	TRUE	TRUE	TRUE	TRUE	TRUE	TRUE	FALSE	FALSE	FALSE	FALSE	TRUE	TRUE	TRUE	TRUE	FALSE	FALSE	FALSE	TRUE	TRUE
chr17	63591055	63592359	15	513.7977151	11	0.883611103	0.864529174	0.929395589	0.881800051	0.738735561	0.941609499	0.94349468	0.93303754	0.204759119	TRUE	FALSE	FALSE	FALSE	FALSE	FALSE	FALSE	TRUE	TRUE	TRUE	TRUE	TRUE	TRUE	FALSE	FALSE	FALSE	FALSE	FALSE	FALSE	FALSE	FALSE	FALSE	FALSE	FALSE	FALSE	FALSE	FALSE	FALSE
chr1	66575677	66576409	7	513.7946158	12	0.654155303	0.752219117	0.560533699	0.77713352	0.632135625	0.845003034	0.614204996	0.575120531	0.284469334	TRUE	FALSE	TRUE	FALSE	TRUE	TRUE	TRUE	FALSE	TRUE	TRUE	FALSE	FALSE	FALSE	TRUE	TRUE	TRUE	TRUE	TRUE	TRUE	FALSE	TRUE	FALSE	TRUE	FALSE	FALSE	FALSE	TRUE	TRUE
chr3	130098759	130099246	16	513.7901149	11	0.545844586	0.568752099	0.677184837	0.577669356	0.540379005	0.676693413	0.720453455	0.687133775	0.18007445	FALSE	FALSE	FALSE	TRUE	TRUE	TRUE	TRUE	FALSE	FALSE	TRUE	TRUE	TRUE	TRUE	TRUE	TRUE	FALSE	FALSE	FALSE	FALSE	TRUE	TRUE	TRUE	TRUE	FALSE	FALSE	FALSE	TRUE	TRUE
chr2	221887788	221888919	8	513.7860144	12	0.80877858	0.776576523	0.947892614	0.74073824	0.796139936	0.889992632	0.950424397	0.959554633	0.218816393	FALSE	FALSE	FALSE	TRUE	TRUE	TRUE	TRUE	FALSE	FALSE	TRUE	TRUE	TRUE	TRUE	TRUE	FALSE	FALSE	FALSE	FALSE	FALSE	TRUE	TRUE	TRUE	TRUE	FALSE	FALSE	FALSE	TRUE	TRUE
chr2	195010450	195011196	8	513.7796472	12	0.726927875	0.675403086	0.86625373	0.656167397	0.655336654	0.806792096	0.821879094	0.872039631	0.216702977	FALSE	FALSE	FALSE	TRUE	TRUE	TRUE	TRUE	FALSE	FALSE	TRUE	TRUE	TRUE	TRUE	TRUE	FALSE	FALSE	FALSE	FALSE	FALSE	TRUE	TRUE	TRUE	TRUE	FALSE	FALSE	FALSE	TRUE	TRUE
chr8	21193388	21193730	4	513.7702366	12	0.670557317	0.710590352	0.932608868	0.723863723	0.608458323	0.881635951	0.892448375	0.924492872	0.324150545	TRUE	FALSE	FALSE	TRUE	TRUE	TRUE	TRUE	FALSE	TRUE	TRUE	TRUE	TRUE	TRUE	TRUE	TRUE	FALSE	FALSE	FALSE	FALSE	TRUE	TRUE	TRUE	TRUE	FALSE	FALSE	FALSE	TRUE	TRUE
chr7	154813966	154814995	15	513.7662065	11	0.848713501	0.817114284	0.907194212	0.844115757	0.74237654	0.889033257	0.929195602	0.909583094	0.186819062	TRUE	FALSE	FALSE	FALSE	TRUE	FALSE	FALSE	TRUE	TRUE	TRUE	TRUE	TRUE	TRUE	FALSE	FALSE	FALSE	FALSE	FALSE	FALSE	FALSE	FALSE	FALSE	TRUE	FALSE	FALSE	FALSE	TRUE	TRUE
chr5	161861011	161861558	6	513.7562728	12	0.794923433	0.749025506	0.944168893	0.66503354	0.733740081	0.896900352	0.922063748	0.932882534	0.279135353	FALSE	TRUE	TRUE	TRUE	TRUE	TRUE	TRUE	FALSE	FALSE	TRUE	TRUE	TRUE	TRUE	TRUE	TRUE	FALSE	FALSE	FALSE	FALSE	TRUE	TRUE	TRUE	TRUE	FALSE	FALSE	FALSE	TRUE	TRUE
chr1	244837362	244837906	6	513.7527862	12	0.470029981	0.478081151	0.25084993	0.407325859	0.466316135	0.449363436	0.265397642	0.215367691	0.262713461	FALSE	FALSE	FALSE	FALSE	TRUE	TRUE	TRUE	FALSE	FALSE	FALSE	TRUE	TRUE	TRUE	FALSE	FALSE	TRUE	TRUE	TRUE	FALSE	TRUE	TRUE	TRUE	TRUE	FALSE	FALSE	FALSE	TRUE	TRUE
chr7	92557691	92558575	12	513.7482246	12	0.829819986	0.886740922	0.936965131	0.859973109	0.740128326	0.930789137	0.92668676	0.927192566	0.196836805	TRUE	FALSE	FALSE	FALSE	FALSE	FALSE	TRUE	TRUE	TRUE	TRUE	TRUE	TRUE	TRUE	FALSE	TRUE	FALSE	FALSE	FALSE	FALSE	TRUE	TRUE	TRUE	FALSE	FALSE	FALSE	FALSE	FALSE	FALSE
chr3	77302281	77303349	9	513.745259	12	0.904469456	0.891874189	0.692015812	0.892448196	0.878364342	0.832871833	0.831398477	0.707953251	0.212453644	FALSE	FALSE	FALSE	FALSE	FALSE	TRUE	TRUE	FALSE	FALSE	FALSE	TRUE	FALSE	TRUE	FALSE	FALSE	TRUE	TRUE	FALSE	FALSE	TRUE	TRUE	FALSE	TRUE	FALSE	TRUE	TRUE	TRUE	FALSE
chr8	140923630	140924839	14	513.7404407	11	0.712588085	0.763577613	0.677668035	0.760411554	0.566747074	0.881777753	0.73104073	0.69381954	0.315030679	TRUE	FALSE	FALSE	TRUE	FALSE	FALSE	TRUE	TRUE	TRUE	TRUE	TRUE	TRUE	TRUE	TRUE	TRUE	TRUE	TRUE	TRUE	FALSE	FALSE	FALSE	FALSE	FALSE	FALSE	FALSE	FALSE	FALSE	FALSE
chr21	39508158	39508286	2	513.7333556	12	0.838542302	0.953331686	0.421211812	0.952089766	0.766855441	0.887667404	0.637580278	0.38497051	0.568361175	TRUE	FALSE	FALSE	FALSE	TRUE	TRUE	TRUE	FALSE	TRUE	TRUE	TRUE	FALSE	TRUE	FALSE	FALSE	TRUE	TRUE	TRUE	FALSE	TRUE	TRUE	TRUE	TRUE	FALSE	TRUE	TRUE	TRUE	TRUE
chr16	29944847	29945183	7	513.7245181	12	0.847369949	0.927704675	0.712340313	0.927272088	0.922994726	0.926252259	0.742358029	0.718756302	0.215364362	FALSE	FALSE	FALSE	FALSE	TRUE	TRUE	TRUE	FALSE	FALSE	FALSE	TRUE	TRUE	TRUE	FALSE	FALSE	TRUE	TRUE	TRUE	FALSE	TRUE	TRUE	TRUE	TRUE	FALSE	FALSE	FALSE	TRUE	TRUE
chr10	69472735	69474117	20	513.7178848	6	0.908844709	0.934114169	0.911838742	0.918052484	0.767922923	0.938798922	0.931118008	0.908852068	0.170875999	TRUE	FALSE	FALSE	FALSE	FALSE	FALSE	FALSE	TRUE	TRUE	TRUE	TRUE	TRUE	TRUE	FALSE	FALSE	FALSE	FALSE	FALSE	FALSE	FALSE	FALSE	FALSE	FALSE	FALSE	FALSE	FALSE	FALSE	FALSE
chr3	14372343	14373525	10	513.7178802	12	0.873245249	0.897834792	0.725420521	0.868010432	0.753698301	0.893986513	0.796633152	0.720634378	0.177200414	TRUE	FALSE	FALSE	FALSE	TRUE	TRUE	TRUE	TRUE	TRUE	TRUE	FALSE	FALSE	FALSE	FALSE	FALSE	TRUE	TRUE	TRUE	FALSE	TRUE	TRUE	TRUE	TRUE	FALSE	TRUE	TRUE	TRUE	TRUE
chr12	16434786	16435004	4	513.7079396	12	0.871492716	0.888619781	0.661779953	0.874240203	0.882758776	0.868139142	0.701441655	0.61411254	0.274507241	FALSE	FALSE	FALSE	FALSE	TRUE	TRUE	TRUE	FALSE	FALSE	FALSE	TRUE	TRUE	TRUE	FALSE	FALSE	TRUE	TRUE	TRUE	FALSE	TRUE	TRUE	TRUE	TRUE	FALSE	FALSE	TRUE	TRUE	TRUE
chr10	77537757	77538023	13	513.7005153	11	0.818602131	0.733543325	0.826509653	0.705046074	0.649573054	0.906036053	0.862944782	0.839179789	0.256463	FALSE	FALSE	TRUE	TRUE	TRUE	TRUE	TRUE	TRUE	FALSE	TRUE	TRUE	TRUE	TRUE	TRUE	FALSE	FALSE	FALSE	FALSE	FALSE	FALSE	FALSE	FALSE	TRUE	FALSE	FALSE	FALSE	TRUE	TRUE
chr7	154306996	154307373	5	513.6965643	12	0.495216992	0.536923003	0.113816837	0.443756125	0.250993726	0.679765515	0.318653668	0.09053656	0.589228955	TRUE	FALSE	FALSE	TRUE	TRUE	TRUE	TRUE	TRUE	TRUE	TRUE	TRUE	FALSE	TRUE	FALSE	TRUE	TRUE	TRUE	TRUE	FALSE	TRUE	TRUE	TRUE	TRUE	FALSE	TRUE	TRUE	TRUE	TRUE
chr10	64583465	64584803	11	513.69581	12	0.862920581	0.877372792	0.74379883	0.883639106	0.835696214	0.940605691	0.784895039	0.732797629	0.207808062	FALSE	FALSE	FALSE	FALSE	TRUE	TRUE	TRUE	FALSE	FALSE	TRUE	TRUE	FALSE	TRUE	FALSE	FALSE	TRUE	TRUE	TRUE	FALSE	TRUE	TRUE	TRUE	TRUE	FALSE	FALSE	FALSE	TRUE	TRUE
chr7	91154644	91155315	5	513.6880489	12	0.759954518	0.603297124	0.860337435	0.631427287	0.672051238	0.86479718	0.83115059	0.859680174	0.261500056	FALSE	FALSE	TRUE	TRUE	TRUE	TRUE	TRUE	TRUE	FALSE	TRUE	TRUE	TRUE	TRUE	TRUE	TRUE	FALSE	FALSE	FALSE	TRUE	TRUE	TRUE	FALSE	TRUE	FALSE	FALSE	FALSE	TRUE	TRUE
chr7	36114864	36115730	7	513.6854695	12	0.692193598	0.692487854	0.531076265	0.652166253	0.620114979	0.850460602	0.624809907	0.49127255	0.359188053	FALSE	FALSE	FALSE	TRUE	FALSE	TRUE	TRUE	FALSE	FALSE	TRUE	TRUE	FALSE	TRUE	TRUE	TRUE	TRUE	TRUE	TRUE	FALSE	TRUE	TRUE	FALSE	TRUE	FALSE	TRUE	TRUE	TRUE	FALSE
chr14	47525192	47525677	11	513.6846672	12	0.781194473	0.691067572	0.820408378	0.640959222	0.784892046	0.783350364	0.854069197	0.744313898	0.213109976	TRUE	FALSE	TRUE	TRUE	TRUE	FALSE	TRUE	FALSE	TRUE	FALSE	FALSE	FALSE	FALSE	FALSE	FALSE	FALSE	FALSE	FALSE	FALSE	FALSE	FALSE	FALSE	TRUE	TRUE	FALSE	TRUE	FALSE	TRUE
chr6	167855251	167856360	10	513.6766726	12	0.777003194	0.83248715	0.921827877	0.85504169	0.708415409	0.871957034	0.92187285	0.92608982	0.217674412	TRUE	FALSE	FALSE	FALSE	TRUE	TRUE	TRUE	FALSE	TRUE	TRUE	TRUE	TRUE	TRUE	FALSE	TRUE	FALSE	FALSE	FALSE	FALSE	TRUE	TRUE	TRUE	TRUE	FALSE	FALSE	FALSE	TRUE	TRUE
chr2	169976956	169977852	9	513.6702697	12	0.819299504	0.855288972	0.848460977	0.894339324	0.648492352	0.917038416	0.854314094	0.825752333	0.268546064	TRUE	FALSE	FALSE	FALSE	FALSE	FALSE	FALSE	TRUE	TRUE	TRUE	TRUE	TRUE	TRUE	FALSE	TRUE	TRUE	FALSE	FALSE	FALSE	FALSE	FALSE	FALSE	FALSE	FALSE	FALSE	FALSE	FALSE	FALSE
chr1	29050650	29051018	9	513.6688768	12	0.908818682	0.912794982	0.928721125	0.94097255	0.705173987	0.954985511	0.957932345	0.915442763	0.252758358	TRUE	FALSE	FALSE	FALSE	FALSE	FALSE	FALSE	TRUE	TRUE	TRUE	TRUE	TRUE	TRUE	FALSE	FALSE	FALSE	FALSE	FALSE	FALSE	FALSE	FALSE	FALSE	FALSE	FALSE	FALSE	FALSE	FALSE	FALSE
chr5	17260498	17260861	8	513.6662761	12	0.658474578	0.650850851	0.780342043	0.621667978	0.511061761	0.705065981	0.77643356	0.782722128	0.271660367	TRUE	FALSE	FALSE	FALSE	TRUE	TRUE	TRUE	TRUE	TRUE	TRUE	TRUE	TRUE	TRUE	FALSE	FALSE	FALSE	FALSE	FALSE	FALSE	TRUE	TRUE	TRUE	TRUE	FALSE	FALSE	FALSE	TRUE	TRUE
chr2	221544545	221544925	8	513.664467	12	0.861623406	0.770307311	0.832714328	0.661378988	0.733667832	0.933368563	0.929440574	0.902661143	0.271989575	FALSE	TRUE	TRUE	TRUE	TRUE	TRUE	TRUE	TRUE	FALSE	TRUE	TRUE	TRUE	TRUE	TRUE	FALSE	FALSE	TRUE	FALSE	FALSE	FALSE	FALSE	FALSE	FALSE	FALSE	TRUE	FALSE	TRUE	TRUE
chr1	49187236	49188275	10	513.6639287	12	0.79091458	0.70460568	0.746188173	0.622445868	0.719930348	0.910657318	0.763134467	0.746787267	0.28821145	TRUE	TRUE	TRUE	TRUE	TRUE	TRUE	TRUE	FALSE	FALSE	TRUE	FALSE	FALSE	FALSE	TRUE	TRUE	TRUE	TRUE	TRUE	TRUE	FALSE	FALSE	FALSE	FALSE	FALSE	FALSE	FALSE	FALSE	FALSE
chr11	47731521	47732329	18	513.6620094	8	0.525300121	0.556843213	0.592631863	0.562356665	0.450483722	0.644365633	0.682045042	0.581993105	0.23156132	TRUE	FALSE	FALSE	FALSE	TRUE	FALSE	FALSE	FALSE	TRUE	TRUE	TRUE	TRUE	TRUE	FALSE	TRUE	FALSE	FALSE	FALSE	FALSE	FALSE	FALSE	TRUE	FALSE	FALSE	TRUE	TRUE	FALSE	TRUE
chr16	84052793	84053278	8	513.6593481	12	0.665414331	0.761705777	0.51111024	0.732743634	0.652289132	0.76964242	0.60937227	0.493131234	0.276511186	FALSE	FALSE	FALSE	FALSE	TRUE	TRUE	TRUE	FALSE	FALSE	TRUE	TRUE	FALSE	TRUE	FALSE	FALSE	TRUE	TRUE	TRUE	FALSE	TRUE	TRUE	FALSE	TRUE	FALSE	TRUE	TRUE	TRUE	TRUE
chr13	113223885	113224339	19	513.651465	7	0.897522053	0.91467967	0.9402354	0.893576548	0.787273624	0.924506278	0.946099575	0.946991664	0.15971804	TRUE	FALSE	FALSE	FALSE	FALSE	FALSE	FALSE	TRUE	TRUE	TRUE	TRUE	TRUE	TRUE	FALSE	FALSE	FALSE	FALSE	FALSE	FALSE	FALSE	FALSE	FALSE	FALSE	FALSE	FALSE	FALSE	FALSE	FALSE
chr4	165632634	165633187	4	513.6498752	12	0.656428841	0.793522508	0.883177769	0.807426501	0.533517407	0.756705884	0.805756656	0.887221269	0.353703863	TRUE	FALSE	TRUE	FALSE	FALSE	TRUE	TRUE	TRUE	TRUE	TRUE	TRUE	TRUE	TRUE	FALSE	TRUE	TRUE	TRUE	FALSE	TRUE	TRUE	TRUE	TRUE	TRUE	FALSE	TRUE	TRUE	TRUE	FALSE
chr13	43788230	43788562	8	513.6439639	12	0.786193302	0.762117647	0.885946661	0.646196548	0.793340642	0.682968872	0.872306885	0.893895351	0.247698803	TRUE	TRUE	TRUE	FALSE	TRUE	TRUE	TRUE	FALSE	FALSE	FALSE	TRUE	TRUE	FALSE	FALSE	FALSE	TRUE	TRUE	TRUE	FALSE	FALSE	FALSE	FALSE	TRUE	FALSE	FALSE	FALSE	TRUE	TRUE
chr8	90538286	90538364	2	513.6426709	12	0.819964765	0.896019412	0.499458091	0.904163724	0.771098135	0.871123635	0.61715292	0.495885798	0.408277927	TRUE	FALSE	TRUE	FALSE	TRUE	TRUE	TRUE	FALSE	TRUE	TRUE	TRUE	TRUE	TRUE	FALSE	FALSE	TRUE	TRUE	TRUE	FALSE	TRUE	TRUE	TRUE	TRUE	FALSE	TRUE	TRUE	TRUE	TRUE
chr7	149692482	149693016	13	513.6294087	11	0.143717164	0.14138031	0.300751702	0.110275916	0.083818097	0.178159832	0.27997592	0.256359488	0.216933605	FALSE	FALSE	FALSE	FALSE	TRUE	TRUE	TRUE	FALSE	FALSE	FALSE	TRUE	TRUE	TRUE	FALSE	FALSE	FALSE	TRUE	TRUE	FALSE	FALSE	TRUE	TRUE	TRUE	FALSE	FALSE	FALSE	FALSE	TRUE
chr14	77307104	77307249	3	513.627445	12	0.721423632	0.631920061	0.891363954	0.599280856	0.569233678	0.586887774	0.877618766	0.912076046	0.342842368	FALSE	FALSE	TRUE	FALSE	TRUE	TRUE	TRUE	TRUE	FALSE	FALSE	TRUE	TRUE	TRUE	FALSE	TRUE	TRUE	TRUE	TRUE	FALSE	TRUE	TRUE	TRUE	TRUE	FALSE	FALSE	FALSE	TRUE	TRUE
chr16	80729212	80730631	12	513.6232329	12	0.926250716	0.828687617	0.933527973	0.74669218	0.891037169	0.940280084	0.925385725	0.92524644	0.193587905	TRUE	TRUE	TRUE	TRUE	TRUE	TRUE	TRUE	FALSE	FALSE	FALSE	FALSE	FALSE	FALSE	TRUE	FALSE	FALSE	FALSE	FALSE	TRUE	FALSE	FALSE	FALSE	TRUE	FALSE	FALSE	FALSE	TRUE	TRUE
chr4	175659234	175659378	5	513.6144795	12	0.76749002	0.69361194	0.805094676	0.659207367	0.591407669	0.914116952	0.861389991	0.818792913	0.322709283	TRUE	FALSE	TRUE	TRUE	TRUE	TRUE	TRUE	TRUE	TRUE	TRUE	TRUE	TRUE	TRUE	TRUE	TRUE	TRUE	TRUE	FALSE	FALSE	FALSE	FALSE	TRUE	TRUE	FALSE	FALSE	FALSE	TRUE	TRUE
chr14	39367769	39367825	3	513.6144711	12	0.573726121	0.656061211	0.297147202	0.638097363	0.486478481	0.685064673	0.364947281	0.327901667	0.387917471	TRUE	FALSE	FALSE	FALSE	TRUE	TRUE	TRUE	FALSE	TRUE	TRUE	TRUE	TRUE	TRUE	FALSE	TRUE	TRUE	TRUE	TRUE	FALSE	TRUE	TRUE	TRUE	TRUE	FALSE	FALSE	FALSE	TRUE	TRUE
chr6	27467321	27467718	10	513.606973	12	0.810907593	0.780498831	0.936296437	0.781142261	0.709232716	0.943513684	0.931041641	0.936435914	0.234280968	FALSE	FALSE	FALSE	TRUE	TRUE	TRUE	TRUE	TRUE	FALSE	TRUE	TRUE	TRUE	TRUE	TRUE	TRUE	FALSE	FALSE	FALSE	FALSE	TRUE	TRUE	TRUE	TRUE	FALSE	FALSE	FALSE	TRUE	TRUE
chr3	1172466	1173874	15	513.6063006	11	0.892816533	0.802989979	0.927884954	0.837598985	0.767081477	0.901467035	0.93380892	0.928111617	0.166727443	TRUE	FALSE	FALSE	FALSE	TRUE	TRUE	TRUE	TRUE	FALSE	TRUE	TRUE	TRUE	TRUE	TRUE	FALSE	FALSE	FALSE	FALSE	TRUE	FALSE	FALSE	FALSE	TRUE	FALSE	FALSE	FALSE	TRUE	TRUE
chr2	151544368	151544755	7	513.6035218	12	0.661318632	0.567512697	0.560193976	0.526690252	0.57103222	0.911873437	0.600646329	0.563242502	0.385183185	FALSE	FALSE	TRUE	TRUE	FALSE	FALSE	FALSE	FALSE	FALSE	TRUE	FALSE	FALSE	FALSE	TRUE	TRUE	TRUE	TRUE	TRUE	FALSE	TRUE	TRUE	FALSE	FALSE	FALSE	FALSE	FALSE	FALSE	FALSE
chr8	104888647	104888877	2	513.5959153	12	0.678117141	0.631231231	0.924952136	0.579583762	0.524545809	0.887898116	0.908400058	0.92076622	0.400406327	FALSE	FALSE	TRUE	TRUE	TRUE	TRUE	TRUE	TRUE	TRUE	TRUE	TRUE	TRUE	TRUE	TRUE	TRUE	FALSE	FALSE	FALSE	FALSE	TRUE	TRUE	TRUE	TRUE	FALSE	FALSE	FALSE	TRUE	TRUE
chr2	27280573	27281321	8	513.5947877	12	0.63516099	0.637351716	0.769683999	0.557493082	0.545117421	0.774130841	0.763413307	0.78593804	0.240820618	FALSE	FALSE	FALSE	TRUE	TRUE	TRUE	TRUE	FALSE	TRUE	TRUE	TRUE	TRUE	TRUE	TRUE	TRUE	FALSE	FALSE	FALSE	FALSE	TRUE	TRUE	TRUE	TRUE	FALSE	FALSE	FALSE	TRUE	TRUE
chr17	78958929	78959461	14	513.585648	11	0.735522897	0.813132444	0.913082381	0.837476958	0.674319195	0.902967676	0.920935076	0.914106015	0.246615882	TRUE	FALSE	FALSE	FALSE	FALSE	FALSE	FALSE	FALSE	TRUE	TRUE	TRUE	TRUE	TRUE	FALSE	TRUE	FALSE	FALSE	FALSE	FALSE	TRUE	TRUE	TRUE	TRUE	FALSE	FALSE	FALSE	FALSE	TRUE
chr12	47409018	47410093	10	513.5786269	12	0.816191448	0.791372469	0.566608245	0.770238281	0.747075594	0.760219497	0.677696075	0.568389837	0.249583204	FALSE	FALSE	FALSE	FALSE	TRUE	TRUE	TRUE	FALSE	FALSE	FALSE	TRUE	FALSE	TRUE	FALSE	FALSE	TRUE	TRUE	FALSE	FALSE	TRUE	TRUE	TRUE	TRUE	FALSE	TRUE	TRUE	TRUE	TRUE
chr15	29336897	29337746	11	513.5741998	12	0.844713955	0.875667195	0.634053715	0.868419932	0.813088699	0.885462919	0.717366031	0.601119271	0.284343649	FALSE	FALSE	FALSE	FALSE	TRUE	TRUE	TRUE	FALSE	FALSE	FALSE	TRUE	FALSE	TRUE	FALSE	FALSE	TRUE	TRUE	TRUE	FALSE	TRUE	TRUE	TRUE	TRUE	FALSE	FALSE	TRUE	TRUE	TRUE
chr22	49815728	49816060	15	513.5740166	11	0.705391766	0.693246982	0.594544298	0.621450044	0.522514664	0.787958474	0.744162681	0.637148468	0.26544381	TRUE	FALSE	FALSE	TRUE	TRUE	FALSE	FALSE	TRUE	TRUE	TRUE	FALSE	TRUE	TRUE	FALSE	FALSE	TRUE	TRUE	FALSE	FALSE	FALSE	TRUE	FALSE	TRUE	FALSE	TRUE	TRUE	FALSE	FALSE
chr4	88741313	88742742	15	513.572567	11	0.792851328	0.81770702	0.94190201	0.841190365	0.780540244	0.920509495	0.924351095	0.915837209	0.161361766	FALSE	FALSE	FALSE	TRUE	TRUE	TRUE	TRUE	FALSE	FALSE	TRUE	TRUE	TRUE	TRUE	TRUE	TRUE	FALSE	FALSE	FALSE	FALSE	TRUE	TRUE	TRUE	TRUE	FALSE	FALSE	FALSE	TRUE	TRUE
chr12	113469167	113469432	15	513.5697739	11	0.582972646	0.482953504	0.583858349	0.435057685	0.483924621	0.386746583	0.59702672	0.602139968	0.215393384	FALSE	FALSE	TRUE	FALSE	TRUE	TRUE	TRUE	FALSE	FALSE	FALSE	TRUE	TRUE	TRUE	FALSE	TRUE	TRUE	TRUE	TRUE	FALSE	FALSE	FALSE	FALSE	TRUE	FALSE	FALSE	FALSE	TRUE	TRUE
chr3	95236837	95237654	10	513.5645917	12	0.869461917	0.893787767	0.754751274	0.903220479	0.857216173	0.913049993	0.781629073	0.741155294	0.171894699	FALSE	FALSE	FALSE	FALSE	TRUE	TRUE	TRUE	FALSE	FALSE	FALSE	TRUE	TRUE	TRUE	FALSE	FALSE	TRUE	TRUE	TRUE	FALSE	TRUE	TRUE	TRUE	TRUE	FALSE	FALSE	FALSE	TRUE	TRUE
chr20	16730942	16731404	5	513.5639559	12	0.545335141	0.533739995	0.309174255	0.500038002	0.438426013	0.678473306	0.410440907	0.372822954	0.369299051	FALSE	FALSE	FALSE	TRUE	FALSE	TRUE	TRUE	TRUE	TRUE	TRUE	TRUE	FALSE	FALSE	TRUE	TRUE	TRUE	TRUE	TRUE	FALSE	TRUE	TRUE	TRUE	TRUE	FALSE	TRUE	FALSE	TRUE	TRUE
chr15	92713388	92713969	12	513.5605015	12	0.869012909	0.809574441	0.882650634	0.708975853	0.812653669	0.889972965	0.892592936	0.881913387	0.183617083	TRUE	TRUE	TRUE	TRUE	TRUE	TRUE	TRUE	FALSE	FALSE	FALSE	FALSE	TRUE	FALSE	TRUE	FALSE	FALSE	FALSE	FALSE	FALSE	FALSE	FALSE	FALSE	TRUE	FALSE	FALSE	FALSE	FALSE	TRUE
chr12	96256831	96257471	8	513.5554766	12	0.770360972	0.669544964	0.889891274	0.665441682	0.701495363	0.884918689	0.858323492	0.868941346	0.224449592	FALSE	FALSE	TRUE	TRUE	TRUE	TRUE	TRUE	FALSE	FALSE	TRUE	TRUE	TRUE	TRUE	TRUE	TRUE	FALSE	FALSE	FALSE	TRUE	TRUE	TRUE	FALSE	TRUE	FALSE	FALSE	FALSE	TRUE	TRUE
chr7	52897170	52898448	14	513.5542202	11	0.851930086	0.836926541	0.91152198	0.826226051	0.725717045	0.90619523	0.906085121	0.90451174	0.185804935	TRUE	FALSE	FALSE	TRUE	TRUE	TRUE	TRUE	TRUE	TRUE	TRUE	TRUE	TRUE	TRUE	FALSE	FALSE	FALSE	FALSE	FALSE	FALSE	FALSE	FALSE	FALSE	TRUE	FALSE	FALSE	FALSE	FALSE	FALSE
chr12	81368717	81369163	6	513.55215	12	0.860854426	0.748622353	0.905367463	0.74304955	0.634254683	0.923171987	0.909590033	0.902116438	0.288917304	TRUE	FALSE	TRUE	TRUE	TRUE	TRUE	TRUE	TRUE	TRUE	TRUE	TRUE	TRUE	TRUE	TRUE	FALSE	FALSE	FALSE	FALSE	TRUE	FALSE	FALSE	FALSE	TRUE	FALSE	FALSE	FALSE	TRUE	TRUE
chr19	17841365	17841596	12	513.5476922	12	0.348511405	0.327005164	0.549804525	0.319589413	0.351136812	0.307724397	0.470859155	0.488150738	0.242080128	FALSE	FALSE	FALSE	FALSE	TRUE	TRUE	TRUE	FALSE	FALSE	FALSE	TRUE	TRUE	TRUE	FALSE	FALSE	TRUE	TRUE	TRUE	FALSE	TRUE	TRUE	TRUE	TRUE	FALSE	FALSE	FALSE	TRUE	TRUE
chr12	22993380	22994060	5	513.5408998	12	0.704720938	0.839341721	0.922480574	0.895493735	0.606417219	0.904159141	0.904717891	0.903539351	0.316063355	TRUE	FALSE	TRUE	FALSE	FALSE	FALSE	FALSE	TRUE	TRUE	TRUE	TRUE	TRUE	TRUE	FALSE	TRUE	FALSE	FALSE	FALSE	TRUE	TRUE	TRUE	TRUE	TRUE	FALSE	FALSE	FALSE	FALSE	FALSE
chr1	214261038	214262155	19	513.5336597	7	0.493645598	0.508078421	0.480705601	0.472199627	0.33684561	0.564385092	0.491005157	0.465469679	0.227539483	TRUE	FALSE	FALSE	FALSE	FALSE	FALSE	FALSE	TRUE	TRUE	TRUE	TRUE	TRUE	TRUE	FALSE	FALSE	TRUE	FALSE	FALSE	FALSE	FALSE	FALSE	FALSE	FALSE	FALSE	FALSE	FALSE	FALSE	FALSE
chr1	183100736	183100772	3	513.5331971	12	0.9149699	0.945695202	0.642381636	0.947748435	0.873323472	0.908967149	0.716207061	0.606602778	0.341145657	TRUE	FALSE	FALSE	FALSE	TRUE	TRUE	TRUE	FALSE	FALSE	FALSE	TRUE	TRUE	TRUE	FALSE	FALSE	TRUE	TRUE	TRUE	FALSE	TRUE	TRUE	TRUE	TRUE	FALSE	TRUE	TRUE	TRUE	TRUE
chr5	79343354	79344081	18	513.5292122	8	0.824579717	0.716625744	0.873351789	0.72673285	0.810295765	0.852546364	0.875338359	0.869563739	0.158712615	TRUE	FALSE	TRUE	TRUE	TRUE	TRUE	TRUE	FALSE	TRUE	FALSE	FALSE	FALSE	FALSE	TRUE	FALSE	FALSE	FALSE	FALSE	TRUE	FALSE	FALSE	FALSE	TRUE	FALSE	FALSE	FALSE	TRUE	TRUE
chr19	38702320	38702637	13	513.5168491	11	0.770185423	0.70937865	0.847089542	0.593608194	0.78299931	0.873523242	0.883052166	0.876305269	0.289443972	TRUE	TRUE	TRUE	TRUE	TRUE	TRUE	TRUE	FALSE	FALSE	FALSE	FALSE	FALSE	FALSE	TRUE	FALSE	FALSE	FALSE	FALSE	FALSE	FALSE	FALSE	FALSE	TRUE	FALSE	FALSE	FALSE	TRUE	TRUE
chr6	149963155	149963382	8	513.508143	12	0.44701453	0.45549764	0.462425179	0.489844285	0.299252354	0.673666455	0.471690634	0.424010002	0.374414102	TRUE	FALSE	FALSE	TRUE	FALSE	FALSE	FALSE	TRUE	TRUE	TRUE	TRUE	TRUE	TRUE	TRUE	TRUE	TRUE	TRUE	TRUE	FALSE	FALSE	FALSE	FALSE	FALSE	FALSE	FALSE	FALSE	FALSE	FALSE
chr12	93932288	93933167	12	513.5063183	12	0.823151288	0.799022671	0.872052804	0.84864549	0.695853286	0.902092392	0.922181528	0.874439952	0.226328243	TRUE	FALSE	FALSE	FALSE	FALSE	FALSE	FALSE	TRUE	TRUE	TRUE	TRUE	TRUE	TRUE	TRUE	FALSE	FALSE	FALSE	FALSE	FALSE	FALSE	FALSE	TRUE	FALSE	FALSE	FALSE	FALSE	FALSE	TRUE
chr3	121658935	121659681	11	513.4963713	12	0.819424074	0.895299214	0.924290771	0.886148864	0.737309343	0.889197551	0.929181893	0.933913626	0.196604283	TRUE	FALSE	FALSE	FALSE	FALSE	FALSE	FALSE	TRUE	TRUE	TRUE	TRUE	TRUE	TRUE	FALSE	FALSE	FALSE	FALSE	FALSE	TRUE	TRUE	TRUE	TRUE	FALSE	FALSE	FALSE	FALSE	FALSE	FALSE
chr10	22176311	22177381	14	513.4878579	11	0.934309143	0.951611267	0.81462662	0.954165891	0.947087123	0.938054898	0.90423962	0.777964734	0.176201157	FALSE	FALSE	FALSE	FALSE	FALSE	TRUE	TRUE	FALSE	FALSE	FALSE	TRUE	FALSE	TRUE	FALSE	FALSE	TRUE	TRUE	FALSE	FALSE	TRUE	TRUE	FALSE	TRUE	FALSE	TRUE	TRUE	TRUE	FALSE
chr8	52942035	52942405	10	513.4721246	12	0.697590882	0.668766338	0.77265671	0.57008529	0.661968217	0.752497233	0.785755817	0.769266542	0.215670528	TRUE	TRUE	TRUE	TRUE	TRUE	TRUE	TRUE	FALSE	FALSE	FALSE	TRUE	TRUE	TRUE	FALSE	FALSE	FALSE	FALSE	FALSE	FALSE	FALSE	FALSE	FALSE	FALSE	FALSE	FALSE	FALSE	FALSE	TRUE
chr7	108419684	108420039	3	513.4637664	12	0.510389829	0.557506439	0.822677973	0.513452221	0.533383918	0.742878471	0.813981381	0.857725628	0.347335799	FALSE	FALSE	FALSE	TRUE	TRUE	TRUE	TRUE	FALSE	FALSE	TRUE	TRUE	TRUE	TRUE	TRUE	TRUE	TRUE	FALSE	FALSE	FALSE	TRUE	TRUE	TRUE	TRUE	FALSE	FALSE	FALSE	TRUE	TRUE
chr5	10761731	10761949	9	513.4558729	12	0.343928136	0.311136203	0.459930035	0.289925412	0.248666972	0.397458461	0.413430482	0.471234299	0.222567327	FALSE	FALSE	FALSE	TRUE	TRUE	TRUE	TRUE	TRUE	FALSE	TRUE	TRUE	TRUE	TRUE	TRUE	FALSE	FALSE	FALSE	FALSE	FALSE	TRUE	TRUE	FALSE	TRUE	FALSE	FALSE	FALSE	TRUE	TRUE
chr4	65592085	65592865	10	513.4505409	12	0.817448217	0.912339702	0.932789872	0.907631443	0.721628023	0.90974522	0.91319986	0.94124593	0.219617907	TRUE	FALSE	TRUE	FALSE	FALSE	FALSE	FALSE	TRUE	TRUE	TRUE	TRUE	TRUE	TRUE	FALSE	TRUE	FALSE	FALSE	FALSE	TRUE	TRUE	TRUE	TRUE	FALSE	FALSE	FALSE	FALSE	FALSE	FALSE
chr12	12745312	12746253	16	513.4437514	11	0.952508719	0.968951516	0.843109885	0.961440562	0.933845708	0.922254084	0.869305632	0.820571599	0.148379917	FALSE	FALSE	FALSE	FALSE	TRUE	TRUE	TRUE	FALSE	FALSE	FALSE	TRUE	TRUE	TRUE	FALSE	FALSE	TRUE	TRUE	FALSE	FALSE	TRUE	TRUE	TRUE	TRUE	FALSE	FALSE	FALSE	TRUE	TRUE
chr6	44920023	44921443	13	513.4416401	11	0.878752556	0.913917023	0.855178043	0.917147847	0.711528726	0.907294423	0.877707336	0.845314787	0.205619121	TRUE	FALSE	FALSE	FALSE	FALSE	TRUE	FALSE	TRUE	TRUE	TRUE	TRUE	TRUE	TRUE	FALSE	FALSE	FALSE	FALSE	FALSE	FALSE	FALSE	FALSE	FALSE	FALSE	FALSE	FALSE	FALSE	FALSE	FALSE
chr12	127278848	127279783	12	513.4398211	12	0.87916286	0.890249308	0.73026534	0.887592566	0.875081298	0.857721354	0.766361102	0.661661198	0.22858811	FALSE	FALSE	FALSE	FALSE	TRUE	TRUE	TRUE	FALSE	FALSE	FALSE	TRUE	TRUE	TRUE	FALSE	FALSE	TRUE	TRUE	FALSE	FALSE	TRUE	TRUE	TRUE	TRUE	FALSE	FALSE	TRUE	TRUE	TRUE
chr10	100970082	100970410	7	513.4379827	12	0.169074297	0.289991945	0.065152036	0.328409901	0.182664793	0.117122656	0.097497459	0.065005179	0.263404722	TRUE	FALSE	TRUE	TRUE	TRUE	TRUE	TRUE	FALSE	TRUE	FALSE	TRUE	TRUE	TRUE	TRUE	FALSE	FALSE	FALSE	FALSE	TRUE	FALSE	TRUE	FALSE	TRUE	FALSE	FALSE	FALSE	TRUE	TRUE
chr5	91787413	91788000	3	513.4321519	12	0.847342611	0.89609496	0.597388493	0.884477567	0.864069838	0.906741367	0.667732843	0.595485547	0.31125582	FALSE	FALSE	FALSE	FALSE	TRUE	TRUE	TRUE	FALSE	FALSE	FALSE	TRUE	TRUE	TRUE	FALSE	FALSE	TRUE	TRUE	TRUE	FALSE	TRUE	TRUE	TRUE	TRUE	FALSE	FALSE	FALSE	TRUE	TRUE
chr5	56259448	56259584	3	513.4320306	12	0.649780812	0.641168106	0.923094705	0.715112356	0.681922288	0.906938741	0.932673145	0.935151333	0.293983227	FALSE	TRUE	FALSE	TRUE	TRUE	TRUE	TRUE	FALSE	FALSE	TRUE	TRUE	TRUE	TRUE	TRUE	TRUE	FALSE	FALSE	FALSE	FALSE	TRUE	TRUE	TRUE	TRUE	FALSE	FALSE	FALSE	TRUE	TRUE
chr13	65856769	65857192	4	513.4253606	12	0.850615262	0.857665837	0.610979398	0.831545807	0.878006602	0.841170332	0.771252402	0.584752619	0.293253982	FALSE	FALSE	FALSE	FALSE	FALSE	TRUE	TRUE	FALSE	FALSE	FALSE	TRUE	TRUE	TRUE	FALSE	FALSE	TRUE	TRUE	FALSE	FALSE	TRUE	TRUE	TRUE	TRUE	FALSE	TRUE	TRUE	TRUE	TRUE
chr2	36898450	36898992	5	513.4243023	12	0.90333147	0.941778812	0.729609219	0.940281601	0.932668839	0.916481231	0.847510417	0.692775558	0.249003254	FALSE	FALSE	FALSE	FALSE	TRUE	TRUE	TRUE	FALSE	FALSE	FALSE	TRUE	TRUE	TRUE	FALSE	FALSE	TRUE	TRUE	TRUE	FALSE	TRUE	TRUE	FALSE	TRUE	FALSE	TRUE	TRUE	TRUE	TRUE
chr18	69110818	69112152	14	513.4166511	11	0.760606082	0.743677087	0.900482105	0.784667089	0.797985491	0.89629408	0.861745971	0.89378681	0.156805017	FALSE	FALSE	FALSE	TRUE	TRUE	TRUE	TRUE	FALSE	FALSE	TRUE	TRUE	TRUE	TRUE	TRUE	TRUE	FALSE	FALSE	FALSE	FALSE	TRUE	TRUE	TRUE	TRUE	FALSE	FALSE	FALSE	TRUE	TRUE
chr10	58064957	58066252	15	513.4130312	11	0.631714533	0.604152473	0.544740374	0.571507068	0.57965679	0.746679563	0.627648979	0.497433217	0.249246346	FALSE	FALSE	FALSE	TRUE	FALSE	TRUE	FALSE	FALSE	FALSE	TRUE	FALSE	FALSE	TRUE	TRUE	TRUE	TRUE	TRUE	TRUE	FALSE	TRUE	TRUE	FALSE	FALSE	FALSE	TRUE	TRUE	TRUE	FALSE
chr14	75523121	75523121	1	513.4066311	12	0.899636409	0.839261827	0.217830872	0.716479917	0.783179021	0.8995602	0.766192938	0.218496033	0.681805537	FALSE	TRUE	TRUE	TRUE	FALSE	TRUE	TRUE	TRUE	FALSE	TRUE	TRUE	FALSE	TRUE	FALSE	FALSE	TRUE	TRUE	TRUE	FALSE	TRUE	TRUE	TRUE	TRUE	FALSE	TRUE	TRUE	TRUE	FALSE
chr18	78721619	78721863	15	513.3974109	11	0.825576931	0.827016392	0.892340169	0.800349009	0.676024046	0.874899357	0.867260245	0.882514318	0.216316123	TRUE	FALSE	FALSE	FALSE	FALSE	TRUE	TRUE	TRUE	TRUE	TRUE	TRUE	TRUE	TRUE	FALSE	FALSE	FALSE	FALSE	FALSE	FALSE	FALSE	FALSE	FALSE	FALSE	FALSE	FALSE	FALSE	FALSE	FALSE
chr1	211114357	211114724	7	513.3899052	12	0.880491674	0.784734149	0.855396883	0.696498572	0.597833476	0.908713073	0.906195767	0.864564824	0.310879596	TRUE	TRUE	TRUE	TRUE	TRUE	TRUE	TRUE	TRUE	TRUE	TRUE	TRUE	TRUE	TRUE	TRUE	FALSE	FALSE	FALSE	FALSE	FALSE	FALSE	FALSE	FALSE	FALSE	FALSE	FALSE	FALSE	FALSE	TRUE
chr8	37835734	37835818	5	513.3808213	12	0.815707029	0.801818396	0.960801756	0.672247496	0.490594009	0.935627832	0.958908952	0.947484886	0.470207746	TRUE	TRUE	TRUE	TRUE	TRUE	TRUE	TRUE	TRUE	TRUE	TRUE	TRUE	TRUE	TRUE	TRUE	FALSE	FALSE	FALSE	FALSE	FALSE	TRUE	TRUE	TRUE	TRUE	FALSE	FALSE	FALSE	TRUE	TRUE
chr17	74995575	74996209	10	513.3807887	12	0.859652814	0.900072627	0.717578718	0.857192823	0.750529347	0.873339909	0.662555148	0.728169066	0.237517479	TRUE	FALSE	FALSE	FALSE	TRUE	TRUE	TRUE	TRUE	TRUE	TRUE	FALSE	TRUE	FALSE	FALSE	FALSE	TRUE	TRUE	TRUE	FALSE	TRUE	TRUE	TRUE	TRUE	FALSE	FALSE	FALSE	TRUE	TRUE
chr1	1398251	1398402	11	513.3804763	12	0.575966701	0.623512148	0.587535718	0.621639447	0.41096585	0.634815081	0.606784255	0.625604463	0.223849231	TRUE	FALSE	FALSE	FALSE	FALSE	FALSE	FALSE	TRUE	TRUE	TRUE	TRUE	TRUE	TRUE	FALSE	FALSE	FALSE	FALSE	FALSE	FALSE	FALSE	FALSE	FALSE	FALSE	FALSE	FALSE	FALSE	FALSE	FALSE
chr1	61336932	61337352	3	513.3777707	12	0.657573781	0.639318229	0.901595425	0.619126291	0.54632883	0.731056864	0.890265616	0.907388343	0.361059513	FALSE	FALSE	FALSE	TRUE	TRUE	TRUE	TRUE	TRUE	FALSE	TRUE	TRUE	TRUE	TRUE	TRUE	FALSE	TRUE	TRUE	TRUE	FALSE	TRUE	TRUE	TRUE	TRUE	FALSE	FALSE	FALSE	TRUE	TRUE
chr20	52153803	52154406	12	513.376312	12	0.763533751	0.725790524	0.884831347	0.762761235	0.746149093	0.91307248	0.904525665	0.902453097	0.187281957	FALSE	FALSE	FALSE	TRUE	TRUE	TRUE	TRUE	FALSE	FALSE	TRUE	TRUE	TRUE	TRUE	TRUE	TRUE	FALSE	FALSE	FALSE	FALSE	TRUE	TRUE	TRUE	TRUE	FALSE	FALSE	FALSE	TRUE	TRUE
chr20	22999233	23000123	11	513.3667948	12	0.885639777	0.925016828	0.958015304	0.935294849	0.733251539	0.920549224	0.947238018	0.956810387	0.224763765	TRUE	FALSE	FALSE	FALSE	FALSE	FALSE	FALSE	TRUE	TRUE	TRUE	TRUE	TRUE	TRUE	FALSE	FALSE	FALSE	FALSE	FALSE	FALSE	FALSE	FALSE	FALSE	FALSE	FALSE	FALSE	FALSE	FALSE	FALSE
chr18	378990	379057	4	513.3625799	12	0.799444633	0.763020462	0.940554526	0.691067068	0.65996738	0.904314982	0.938185208	0.949153875	0.289186495	FALSE	TRUE	TRUE	TRUE	TRUE	TRUE	TRUE	TRUE	TRUE	TRUE	TRUE	TRUE	TRUE	TRUE	TRUE	FALSE	FALSE	FALSE	FALSE	TRUE	TRUE	TRUE	TRUE	FALSE	FALSE	FALSE	TRUE	TRUE
chr13	39396343	39396880	4	513.3555802	12	0.722853904	0.650553424	0.917083607	0.629441574	0.684376908	0.8170297	0.9086934	0.907988998	0.287642033	FALSE	FALSE	TRUE	TRUE	TRUE	TRUE	TRUE	FALSE	FALSE	TRUE	TRUE	TRUE	TRUE	TRUE	TRUE	FALSE	FALSE	FALSE	FALSE	TRUE	TRUE	TRUE	TRUE	FALSE	FALSE	FALSE	TRUE	TRUE
chr10	111872741	111874000	14	513.3482589	11	0.800562059	0.79440919	0.839957258	0.869453005	0.675270516	0.895400587	0.847387873	0.854784828	0.220130071	TRUE	TRUE	FALSE	FALSE	FALSE	FALSE	FALSE	TRUE	TRUE	TRUE	TRUE	TRUE	TRUE	TRUE	TRUE	FALSE	FALSE	FALSE	FALSE	FALSE	FALSE	FALSE	FALSE	FALSE	FALSE	FALSE	FALSE	FALSE
chr7	80868909	80869492	5	513.347855	12	0.698379601	0.66830088	0.869700298	0.69802756	0.561481963	0.810784419	0.851958356	0.881281654	0.31979969	TRUE	FALSE	FALSE	TRUE	TRUE	TRUE	TRUE	TRUE	TRUE	TRUE	TRUE	TRUE	TRUE	TRUE	TRUE	FALSE	FALSE	FALSE	FALSE	TRUE	TRUE	TRUE	TRUE	FALSE	FALSE	FALSE	TRUE	TRUE
chr3	142606995	142607573	15	513.3475678	11	0.839909414	0.922787905	0.854632518	0.92474235	0.890278781	0.942915512	0.908452669	0.752790583	0.190124929	FALSE	FALSE	TRUE	FALSE	FALSE	TRUE	TRUE	FALSE	FALSE	FALSE	FALSE	FALSE	TRUE	FALSE	TRUE	TRUE	TRUE	FALSE	TRUE	TRUE	FALSE	FALSE	FALSE	TRUE	FALSE	TRUE	TRUE	FALSE
chr7	103466871	103467019	3	513.3468832	12	0.834287548	0.88739207	0.593509829	0.867036162	0.892029049	0.907184248	0.68586587	0.576425265	0.330758983	FALSE	FALSE	FALSE	FALSE	TRUE	TRUE	TRUE	FALSE	FALSE	FALSE	TRUE	TRUE	TRUE	FALSE	FALSE	TRUE	TRUE	TRUE	FALSE	TRUE	TRUE	TRUE	TRUE	FALSE	TRUE	TRUE	TRUE	TRUE
chr2	115413142	115413421	4	513.3392644	12	0.6326105	0.635330432	0.868325623	0.68064847	0.568637882	0.804861132	0.843144037	0.882086549	0.313448666	TRUE	FALSE	FALSE	TRUE	TRUE	TRUE	TRUE	FALSE	FALSE	TRUE	TRUE	TRUE	TRUE	TRUE	TRUE	FALSE	FALSE	FALSE	FALSE	TRUE	TRUE	TRUE	TRUE	FALSE	FALSE	FALSE	TRUE	TRUE
chr17	19846500	19846929	11	513.3255888	12	0.763369145	0.831772822	0.885711444	0.833537153	0.686805805	0.925884344	0.903286127	0.918430652	0.239078539	TRUE	FALSE	FALSE	FALSE	FALSE	FALSE	FALSE	FALSE	TRUE	TRUE	TRUE	TRUE	TRUE	FALSE	TRUE	FALSE	FALSE	FALSE	FALSE	TRUE	TRUE	TRUE	FALSE	FALSE	FALSE	FALSE	FALSE	FALSE
chr5	79046001	79046657	10	513.3239114	12	0.943652127	0.95972443	0.810625553	0.961530733	0.950105691	0.951399426	0.839179472	0.801142466	0.160388267	FALSE	FALSE	FALSE	FALSE	TRUE	TRUE	TRUE	FALSE	FALSE	FALSE	TRUE	TRUE	TRUE	FALSE	FALSE	TRUE	TRUE	TRUE	FALSE	TRUE	TRUE	TRUE	TRUE	FALSE	FALSE	FALSE	TRUE	TRUE
chr4	156941685	156942307	12	513.3189748	12	0.734236822	0.759900187	0.897238464	0.802909625	0.820395474	0.885290485	0.885568703	0.90642832	0.172191497	FALSE	FALSE	FALSE	TRUE	TRUE	TRUE	TRUE	TRUE	FALSE	FALSE	TRUE	TRUE	TRUE	TRUE	TRUE	FALSE	FALSE	FALSE	FALSE	TRUE	TRUE	TRUE	TRUE	FALSE	FALSE	FALSE	TRUE	TRUE
chr1	68210497	68211591	8	513.3182823	12	0.821471381	0.775352206	0.93438605	0.767113702	0.775545186	0.914197807	0.940054643	0.930564857	0.172940941	FALSE	FALSE	FALSE	TRUE	TRUE	TRUE	TRUE	FALSE	FALSE	TRUE	TRUE	TRUE	TRUE	TRUE	TRUE	FALSE	FALSE	FALSE	FALSE	TRUE	TRUE	TRUE	TRUE	FALSE	FALSE	FALSE	TRUE	TRUE
chr6	20507252	20507940	12	513.3159713	12	0.815782376	0.743503788	0.794092414	0.681589278	0.861495332	0.917449289	0.821343556	0.792764562	0.235860011	TRUE	FALSE	TRUE	TRUE	TRUE	TRUE	TRUE	FALSE	TRUE	FALSE	TRUE	FALSE	FALSE	TRUE	TRUE	TRUE	TRUE	TRUE	FALSE	FALSE	FALSE	FALSE	FALSE	FALSE	FALSE	FALSE	FALSE	TRUE
chr11	1361087	1361702	15	513.2941963	11	0.865235617	0.881920067	0.908010398	0.884027267	0.724016819	0.892037456	0.895191525	0.920761536	0.196744717	TRUE	FALSE	FALSE	FALSE	FALSE	FALSE	FALSE	TRUE	TRUE	TRUE	TRUE	TRUE	TRUE	FALSE	FALSE	FALSE	FALSE	FALSE	FALSE	FALSE	FALSE	FALSE	FALSE	FALSE	FALSE	FALSE	FALSE	FALSE
chr2	36377067	36377481	5	513.2899642	12	0.606789528	0.682164806	0.838053361	0.650943443	0.606802444	0.789806842	0.856324573	0.859087755	0.252298228	FALSE	FALSE	FALSE	TRUE	TRUE	TRUE	TRUE	FALSE	FALSE	TRUE	TRUE	TRUE	TRUE	FALSE	TRUE	FALSE	FALSE	FALSE	FALSE	TRUE	TRUE	TRUE	TRUE	FALSE	FALSE	FALSE	TRUE	TRUE
chr3	141954899	141955732	11	513.2884897	12	0.668805656	0.833941625	0.92690082	0.843544914	0.818223715	0.800134527	0.871043517	0.927362972	0.258557316	FALSE	FALSE	TRUE	FALSE	FALSE	TRUE	TRUE	TRUE	FALSE	FALSE	TRUE	FALSE	TRUE	FALSE	TRUE	TRUE	TRUE	FALSE	TRUE	TRUE	TRUE	TRUE	TRUE	FALSE	FALSE	FALSE	TRUE	FALSE
chr18	51141626	51141815	5	513.2863512	12	0.879665754	0.859902854	0.654261729	0.888489527	0.803176802	0.909137971	0.686465633	0.670077813	0.254876242	TRUE	FALSE	FALSE	FALSE	TRUE	TRUE	TRUE	TRUE	FALSE	TRUE	TRUE	TRUE	TRUE	FALSE	FALSE	TRUE	TRUE	TRUE	FALSE	TRUE	TRUE	TRUE	TRUE	FALSE	FALSE	FALSE	TRUE	TRUE
chr10	26906533	26907427	15	513.2840315	11	0.925477525	0.962198814	0.814186083	0.952397435	0.947269949	0.92989483	0.838789853	0.838895784	0.148012731	FALSE	FALSE	FALSE	FALSE	TRUE	TRUE	TRUE	FALSE	FALSE	FALSE	TRUE	TRUE	TRUE	FALSE	FALSE	TRUE	TRUE	TRUE	FALSE	TRUE	TRUE	TRUE	TRUE	FALSE	FALSE	FALSE	TRUE	TRUE
chr4	30882979	30883628	8	513.2832057	12	0.73420643	0.697515582	0.880294615	0.683271981	0.711189429	0.843040689	0.906736741	0.86073424	0.223464759	FALSE	FALSE	FALSE	TRUE	TRUE	TRUE	TRUE	FALSE	FALSE	TRUE	TRUE	TRUE	TRUE	TRUE	TRUE	FALSE	FALSE	FALSE	FALSE	TRUE	TRUE	TRUE	TRUE	FALSE	FALSE	FALSE	TRUE	TRUE
chr13	109697501	109698099	14	513.2766486	11	0.859245106	0.825343453	0.955641009	0.827543481	0.889282049	0.936973428	0.94825892	0.955209048	0.130297556	TRUE	FALSE	FALSE	TRUE	TRUE	TRUE	TRUE	FALSE	TRUE	FALSE	TRUE	FALSE	TRUE	TRUE	TRUE	FALSE	FALSE	FALSE	FALSE	TRUE	TRUE	TRUE	TRUE	FALSE	FALSE	FALSE	TRUE	TRUE
chr12	47399487	47399790	4	513.2632855	12	0.728826978	0.711544801	0.903668366	0.630459533	0.564394427	0.882708794	0.899695798	0.89465163	0.339273938	FALSE	TRUE	TRUE	TRUE	TRUE	TRUE	TRUE	TRUE	TRUE	TRUE	TRUE	TRUE	TRUE	TRUE	TRUE	FALSE	FALSE	FALSE	FALSE	TRUE	TRUE	TRUE	TRUE	FALSE	FALSE	FALSE	TRUE	TRUE
chr3	128050383	128051016	7	513.2580343	12	0.887503449	0.897159292	0.900265108	0.892527899	0.646787055	0.883592931	0.887970462	0.90217879	0.255391735	TRUE	FALSE	FALSE	FALSE	FALSE	FALSE	FALSE	TRUE	TRUE	TRUE	TRUE	TRUE	TRUE	FALSE	FALSE	FALSE	FALSE	FALSE	FALSE	FALSE	FALSE	FALSE	FALSE	FALSE	FALSE	FALSE	FALSE	FALSE
chr10	124529668	124530087	7	513.2438131	12	0.234170559	0.221846501	0.130745656	0.148696284	0.12615947	0.448379069	0.181291912	0.127240077	0.322219599	FALSE	TRUE	TRUE	TRUE	FALSE	FALSE	FALSE	TRUE	TRUE	TRUE	FALSE	FALSE	FALSE	TRUE	TRUE	TRUE	TRUE	TRUE	FALSE	TRUE	TRUE	FALSE	TRUE	FALSE	FALSE	FALSE	TRUE	FALSE
chr1	77749404	77749720	8	513.2434362	12	0.816876661	0.798515497	0.927546651	0.850139249	0.698562557	0.915175594	0.926673836	0.932521074	0.233958517	TRUE	FALSE	FALSE	FALSE	TRUE	TRUE	TRUE	TRUE	TRUE	TRUE	TRUE	TRUE	TRUE	TRUE	TRUE	FALSE	FALSE	FALSE	FALSE	TRUE	TRUE	TRUE	TRUE	FALSE	FALSE	FALSE	TRUE	TRUE
chr13	96316601	96316921	4	513.2402111	12	0.71067816	0.663670526	0.905576521	0.62275621	0.648079389	0.879251028	0.885874096	0.900497945	0.282820311	FALSE	FALSE	TRUE	TRUE	TRUE	TRUE	TRUE	FALSE	FALSE	TRUE	TRUE	TRUE	TRUE	TRUE	TRUE	FALSE	FALSE	FALSE	FALSE	TRUE	TRUE	TRUE	TRUE	FALSE	FALSE	FALSE	TRUE	TRUE
chr2	1088378	1089184	11	513.2296129	12	0.822169868	0.80151596	0.952097161	0.821940009	0.821635657	0.912281151	0.941259224	0.953237059	0.151721099	FALSE	FALSE	FALSE	TRUE	TRUE	TRUE	TRUE	FALSE	FALSE	TRUE	TRUE	TRUE	TRUE	TRUE	TRUE	FALSE	FALSE	FALSE	FALSE	TRUE	TRUE	TRUE	TRUE	FALSE	FALSE	FALSE	TRUE	TRUE
chr5	130826239	130827069	6	513.229453	12	0.92223572	0.942808497	0.749223148	0.941614664	0.923350802	0.901098619	0.793439035	0.716883403	0.225925094	FALSE	FALSE	FALSE	FALSE	TRUE	TRUE	TRUE	FALSE	FALSE	FALSE	TRUE	TRUE	TRUE	FALSE	FALSE	TRUE	TRUE	TRUE	FALSE	TRUE	TRUE	TRUE	TRUE	FALSE	FALSE	TRUE	TRUE	TRUE
chr20	8764536	8765592	11	513.2239234	12	0.863596937	0.737939054	0.878439078	0.71462289	0.787830782	0.899774633	0.90182675	0.86580706	0.18720386	TRUE	FALSE	TRUE	TRUE	TRUE	TRUE	TRUE	FALSE	FALSE	TRUE	TRUE	TRUE	FALSE	TRUE	FALSE	FALSE	FALSE	FALSE	TRUE	FALSE	FALSE	FALSE	TRUE	FALSE	FALSE	FALSE	TRUE	TRUE
chr16	819138	819722	12	513.2173885	12	0.9402188	0.953583136	0.790588575	0.947374722	0.944812893	0.935160522	0.829004336	0.726273249	0.227309887	FALSE	FALSE	FALSE	FALSE	TRUE	TRUE	TRUE	FALSE	FALSE	FALSE	TRUE	TRUE	TRUE	FALSE	FALSE	TRUE	TRUE	TRUE	FALSE	TRUE	TRUE	FALSE	TRUE	FALSE	FALSE	TRUE	TRUE	TRUE
chr12	76079253	76080126	10	513.2087199	12	0.910449987	0.907769719	0.726930595	0.88582443	0.859015167	0.939026245	0.828645065	0.733675109	0.212095651	FALSE	FALSE	FALSE	FALSE	FALSE	TRUE	TRUE	FALSE	FALSE	FALSE	TRUE	FALSE	TRUE	FALSE	FALSE	TRUE	TRUE	TRUE	FALSE	TRUE	TRUE	FALSE	TRUE	FALSE	TRUE	TRUE	TRUE	FALSE
chr2	60676370	60676937	8	513.2045005	12	0.702879513	0.582160306	0.47242423	0.613393559	0.609166618	0.911608306	0.676256468	0.449409503	0.462198803	FALSE	FALSE	FALSE	TRUE	FALSE	TRUE	TRUE	FALSE	FALSE	TRUE	TRUE	FALSE	TRUE	TRUE	TRUE	TRUE	TRUE	TRUE	FALSE	TRUE	TRUE	FALSE	FALSE	FALSE	TRUE	TRUE	FALSE	FALSE
chr1	165463793	165464536	7	513.2032859	12	0.8520133	0.940421454	0.751037017	0.947322935	0.899773331	0.90443503	0.760339491	0.738849557	0.208473378	FALSE	FALSE	TRUE	FALSE	TRUE	TRUE	TRUE	FALSE	FALSE	FALSE	TRUE	TRUE	TRUE	FALSE	FALSE	TRUE	TRUE	TRUE	TRUE	TRUE	TRUE	TRUE	TRUE	FALSE	FALSE	FALSE	TRUE	TRUE
chr4	109037095	109037835	7	513.1970403	12	0.899813044	0.932102921	0.950095203	0.945287175	0.712849621	0.956016778	0.955247919	0.944244783	0.243167157	TRUE	FALSE	FALSE	FALSE	FALSE	FALSE	FALSE	TRUE	TRUE	TRUE	TRUE	TRUE	TRUE	FALSE	FALSE	FALSE	FALSE	FALSE	FALSE	FALSE	FALSE	FALSE	FALSE	FALSE	FALSE	FALSE	FALSE	FALSE
chr21	17673347	17673513	4	513.1962965	12	0.573372202	0.78790715	0.502722942	0.797863908	0.510591137	0.732336789	0.483867933	0.409054678	0.38880923	TRUE	FALSE	TRUE	FALSE	TRUE	TRUE	TRUE	FALSE	TRUE	TRUE	FALSE	FALSE	FALSE	FALSE	TRUE	TRUE	TRUE	TRUE	TRUE	TRUE	FALSE	FALSE	TRUE	FALSE	FALSE	FALSE	TRUE	TRUE
chr12	71868867	71869415	7	513.1959857	12	0.832030544	0.789587134	0.93788099	0.70968214	0.856179963	0.908044602	0.925752302	0.941008229	0.231326089	TRUE	TRUE	TRUE	TRUE	TRUE	TRUE	TRUE	FALSE	FALSE	FALSE	TRUE	TRUE	TRUE	TRUE	FALSE	FALSE	FALSE	FALSE	FALSE	TRUE	TRUE	TRUE	TRUE	FALSE	FALSE	FALSE	TRUE	TRUE
chr5	83073103	83073870	13	513.1951427	11	0.88861343	0.93296119	0.906136509	0.944648048	0.735875745	0.948941483	0.894821769	0.886881984	0.213065737	TRUE	FALSE	FALSE	FALSE	FALSE	FALSE	FALSE	TRUE	TRUE	TRUE	TRUE	TRUE	TRUE	FALSE	FALSE	FALSE	FALSE	FALSE	FALSE	FALSE	FALSE	FALSE	FALSE	FALSE	FALSE	FALSE	FALSE	FALSE
chr15	91943646	91944807	15	513.1923724	11	0.786762489	0.8198953	0.852770132	0.816787799	0.611497643	0.845410628	0.868662507	0.878860544	0.2673629	TRUE	FALSE	FALSE	FALSE	FALSE	FALSE	FALSE	TRUE	TRUE	TRUE	TRUE	TRUE	TRUE	FALSE	FALSE	FALSE	FALSE	FALSE	FALSE	FALSE	FALSE	FALSE	FALSE	FALSE	FALSE	FALSE	FALSE	FALSE
chr14	32478243	32478639	6	513.1838994	12	0.729495409	0.719369011	0.868402006	0.714067616	0.588462324	0.886646217	0.919334787	0.863414625	0.330872463	TRUE	FALSE	FALSE	TRUE	TRUE	TRUE	TRUE	TRUE	TRUE	TRUE	TRUE	TRUE	TRUE	TRUE	TRUE	FALSE	FALSE	FALSE	FALSE	TRUE	TRUE	TRUE	TRUE	FALSE	FALSE	FALSE	TRUE	TRUE
chr21	30661027	30661517	9	513.181247	12	0.830589436	0.920916314	0.931061929	0.921845253	0.687215962	0.917106769	0.929039816	0.921845211	0.243845967	TRUE	FALSE	TRUE	FALSE	FALSE	FALSE	FALSE	TRUE	TRUE	TRUE	TRUE	TRUE	TRUE	FALSE	FALSE	FALSE	FALSE	FALSE	TRUE	TRUE	TRUE	TRUE	FALSE	FALSE	FALSE	FALSE	FALSE	FALSE
chr6	165466874	165466934	2	513.179918	12	0.918310781	0.915200034	0.332825124	0.921869977	0.885928098	0.923479758	0.791005516	0.268161865	0.655317893	FALSE	FALSE	FALSE	FALSE	TRUE	TRUE	TRUE	FALSE	FALSE	FALSE	TRUE	FALSE	TRUE	FALSE	FALSE	TRUE	TRUE	TRUE	FALSE	TRUE	TRUE	TRUE	TRUE	FALSE	TRUE	TRUE	TRUE	TRUE
chr16	81541374	81541917	12	513.1773934	12	0.722660663	0.820884441	0.963600539	0.820464963	0.828990259	0.794390018	0.927745213	0.964038947	0.241378284	FALSE	FALSE	TRUE	FALSE	TRUE	TRUE	TRUE	TRUE	FALSE	FALSE	TRUE	TRUE	TRUE	FALSE	FALSE	TRUE	TRUE	TRUE	FALSE	TRUE	TRUE	TRUE	TRUE	FALSE	FALSE	FALSE	TRUE	TRUE
chr17	32469191	32469812	9	513.1771043	12	0.877581002	0.909432494	0.65684168	0.872678437	0.830134441	0.881685464	0.768218003	0.664572027	0.252590814	FALSE	FALSE	FALSE	FALSE	FALSE	TRUE	TRUE	FALSE	FALSE	FALSE	TRUE	FALSE	TRUE	FALSE	FALSE	TRUE	TRUE	FALSE	FALSE	TRUE	TRUE	FALSE	TRUE	FALSE	TRUE	TRUE	TRUE	TRUE
chr17	47733983	47734120	10	513.1735602	12	0.188578239	0.183586443	0.370870587	0.179785877	0.167473653	0.148996856	0.217470689	0.34350128	0.221873731	FALSE	FALSE	FALSE	FALSE	FALSE	TRUE	TRUE	FALSE	FALSE	FALSE	TRUE	FALSE	TRUE	FALSE	FALSE	TRUE	TRUE	FALSE	FALSE	TRUE	TRUE	FALSE	TRUE	FALSE	TRUE	TRUE	TRUE	FALSE
chr12	110421779	110422239	8	513.1658006	12	0.872386126	0.776547209	0.934143799	0.720362766	0.807903771	0.875437519	0.927088078	0.92908947	0.213781034	TRUE	FALSE	TRUE	TRUE	TRUE	TRUE	TRUE	FALSE	FALSE	FALSE	TRUE	TRUE	TRUE	TRUE	FALSE	FALSE	FALSE	FALSE	TRUE	FALSE	FALSE	FALSE	TRUE	FALSE	FALSE	FALSE	TRUE	TRUE
chr6	124511489	124511948	4	513.159092	12	0.592118031	0.758752201	0.900525032	0.734202267	0.659846842	0.895191957	0.915843305	0.901919497	0.323725274	FALSE	FALSE	TRUE	TRUE	TRUE	TRUE	TRUE	FALSE	TRUE	TRUE	TRUE	TRUE	TRUE	TRUE	TRUE	FALSE	FALSE	FALSE	TRUE	TRUE	TRUE	TRUE	TRUE	FALSE	FALSE	FALSE	TRUE	TRUE
chr5	134111928	134112990	10	513.152032	12	0.867714008	0.854231765	0.903011625	0.851916039	0.663752519	0.916607305	0.87924999	0.889550715	0.252854786	TRUE	FALSE	FALSE	FALSE	FALSE	FALSE	FALSE	TRUE	TRUE	TRUE	TRUE	TRUE	TRUE	FALSE	FALSE	FALSE	FALSE	FALSE	FALSE	FALSE	FALSE	FALSE	FALSE	FALSE	FALSE	FALSE	FALSE	FALSE
chr19	1152112	1152448	15	513.1501738	11	0.701282166	0.744852851	0.862085113	0.716013414	0.813854074	0.929544256	0.855083103	0.884632614	0.22826209	TRUE	FALSE	FALSE	TRUE	TRUE	TRUE	TRUE	TRUE	FALSE	TRUE	FALSE	FALSE	FALSE	TRUE	TRUE	FALSE	FALSE	FALSE	FALSE	TRUE	TRUE	TRUE	TRUE	FALSE	FALSE	FALSE	TRUE	TRUE
chr2	197208566	197209605	13	513.149249	11	0.635725912	0.636918474	0.782438094	0.681074967	0.662131703	0.564691028	0.736191977	0.746209782	0.217747066	FALSE	FALSE	FALSE	TRUE	FALSE	FALSE	TRUE	FALSE	FALSE	TRUE	TRUE	FALSE	FALSE	FALSE	FALSE	TRUE	TRUE	TRUE	FALSE	TRUE	TRUE	TRUE	TRUE	FALSE	FALSE	FALSE	TRUE	TRUE
chr12	112843077	112843884	17	513.1470102	11	0.830259958	0.796410021	0.898522024	0.821027418	0.73823627	0.788930252	0.883075512	0.90395681	0.16572054	TRUE	FALSE	FALSE	FALSE	FALSE	TRUE	TRUE	TRUE	FALSE	FALSE	TRUE	TRUE	TRUE	FALSE	FALSE	TRUE	TRUE	TRUE	FALSE	FALSE	FALSE	FALSE	TRUE	FALSE	FALSE	FALSE	TRUE	TRUE
chr1	49294751	49295029	3	513.1432746	12	0.651208126	0.574794254	0.743454448	0.481760258	0.507685816	0.895050997	0.75984266	0.750635188	0.413290739	FALSE	TRUE	TRUE	TRUE	TRUE	TRUE	TRUE	TRUE	FALSE	TRUE	TRUE	TRUE	TRUE	TRUE	TRUE	TRUE	TRUE	TRUE	FALSE	TRUE	TRUE	TRUE	TRUE	FALSE	FALSE	FALSE	TRUE	TRUE
chr1	151408145	151408571	8	513.1391373	12	0.839250687	0.779286929	0.786504338	0.802768764	0.592637362	0.905842323	0.847936492	0.800466473	0.313204961	TRUE	FALSE	FALSE	TRUE	FALSE	FALSE	FALSE	TRUE	TRUE	TRUE	TRUE	TRUE	TRUE	TRUE	FALSE	TRUE	TRUE	FALSE	FALSE	FALSE	FALSE	FALSE	FALSE	FALSE	FALSE	FALSE	FALSE	FALSE
chr2	201039705	201040207	12	513.1321752	12	0.742964715	0.786981044	0.875665779	0.788358716	0.662808022	0.833875989	0.877922979	0.851834472	0.215114957	TRUE	FALSE	FALSE	FALSE	TRUE	FALSE	TRUE	FALSE	TRUE	TRUE	TRUE	TRUE	TRUE	FALSE	FALSE	FALSE	FALSE	FALSE	FALSE	TRUE	TRUE	TRUE	TRUE	FALSE	FALSE	FALSE	FALSE	TRUE
chr19	57915355	57915576	8	513.1244704	12	0.782636046	0.801887289	0.583159508	0.727768408	0.731645496	0.647519213	0.744836062	0.522974825	0.278912463	FALSE	FALSE	FALSE	FALSE	FALSE	TRUE	TRUE	FALSE	FALSE	FALSE	TRUE	FALSE	TRUE	TRUE	TRUE	TRUE	FALSE	TRUE	FALSE	TRUE	TRUE	FALSE	TRUE	FALSE	TRUE	TRUE	TRUE	FALSE
chr2	24483830	24484271	8	513.1208027	12	0.818112839	0.828456855	0.933295816	0.853437405	0.685315207	0.891842007	0.911373982	0.953520614	0.268205407	TRUE	FALSE	FALSE	FALSE	FALSE	TRUE	TRUE	TRUE	TRUE	TRUE	TRUE	TRUE	TRUE	FALSE	FALSE	FALSE	FALSE	FALSE	FALSE	TRUE	TRUE	TRUE	TRUE	FALSE	FALSE	FALSE	TRUE	TRUE
chr17	21544550	21546276	16	513.1062792	11	0.831162229	0.8136486	0.902177774	0.776411373	0.684800797	0.91107298	0.939484392	0.880871413	0.254683595	FALSE	FALSE	FALSE	TRUE	TRUE	FALSE	TRUE	TRUE	TRUE	TRUE	TRUE	TRUE	TRUE	FALSE	FALSE	FALSE	FALSE	FALSE	FALSE	FALSE	FALSE	FALSE	FALSE	FALSE	FALSE	FALSE	FALSE	TRUE
chr5	26884733	26884950	4	513.1015299	12	0.735475793	0.686653812	0.90244128	0.708957062	0.563786467	0.885962497	0.872520974	0.892367503	0.338654814	TRUE	FALSE	FALSE	TRUE	TRUE	TRUE	TRUE	TRUE	TRUE	TRUE	TRUE	TRUE	TRUE	TRUE	TRUE	FALSE	FALSE	FALSE	FALSE	TRUE	TRUE	TRUE	TRUE	FALSE	FALSE	FALSE	TRUE	TRUE
chr7	95546349	95547019	8	513.0985787	12	0.718874787	0.768738834	0.934542222	0.827749	0.720976647	0.815325889	0.93392938	0.939962828	0.221088041	TRUE	FALSE	TRUE	FALSE	TRUE	TRUE	TRUE	FALSE	FALSE	TRUE	TRUE	TRUE	TRUE	FALSE	TRUE	TRUE	TRUE	TRUE	FALSE	TRUE	TRUE	TRUE	TRUE	FALSE	FALSE	FALSE	TRUE	TRUE
chr7	141341938	141342842	16	513.0968793	11	0.60348783	0.699610449	0.824575197	0.714169541	0.760262011	0.772626589	0.825298967	0.825765662	0.222277832	FALSE	FALSE	TRUE	FALSE	TRUE	TRUE	TRUE	TRUE	FALSE	FALSE	FALSE	FALSE	FALSE	FALSE	TRUE	FALSE	FALSE	FALSE	TRUE	TRUE	TRUE	TRUE	TRUE	FALSE	FALSE	FALSE	TRUE	TRUE
chr19	51099424	51099914	14	513.094878	11	0.890033329	0.933629911	0.881227575	0.935162826	0.693066988	0.884292752	0.921338636	0.824423912	0.242095838	TRUE	FALSE	FALSE	FALSE	FALSE	TRUE	FALSE	TRUE	TRUE	TRUE	TRUE	TRUE	TRUE	FALSE	FALSE	FALSE	FALSE	FALSE	FALSE	FALSE	FALSE	FALSE	FALSE	FALSE	FALSE	TRUE	TRUE	FALSE
chr2	11384234	11384656	12	513.087782	12	0.887983102	0.816183388	0.800825065	0.722373347	0.87760106	0.957949741	0.929510048	0.73666218	0.235576393	TRUE	TRUE	TRUE	TRUE	TRUE	FALSE	TRUE	FALSE	FALSE	FALSE	FALSE	FALSE	TRUE	TRUE	FALSE	TRUE	TRUE	FALSE	FALSE	TRUE	FALSE	FALSE	FALSE	FALSE	TRUE	TRUE	FALSE	TRUE
chr15	30163033	30163257	4	513.0834583	12	0.910317786	0.927459185	0.677862108	0.898817466	0.83642115	0.919425765	0.887311517	0.548503011	0.378956174	FALSE	FALSE	FALSE	FALSE	FALSE	TRUE	TRUE	FALSE	TRUE	FALSE	TRUE	FALSE	TRUE	FALSE	FALSE	TRUE	TRUE	FALSE	FALSE	TRUE	TRUE	FALSE	TRUE	TRUE	TRUE	TRUE	TRUE	FALSE
chr12	99412613	99413542	9	513.0823431	12	0.784882336	0.881925749	0.660389301	0.854987834	0.832165012	0.90059378	0.846694659	0.62506039	0.27553339	FALSE	FALSE	FALSE	FALSE	FALSE	TRUE	TRUE	FALSE	FALSE	FALSE	TRUE	FALSE	TRUE	FALSE	FALSE	TRUE	TRUE	FALSE	FALSE	TRUE	TRUE	FALSE	TRUE	FALSE	TRUE	TRUE	TRUE	FALSE
chr12	25997112	25998638	21	513.0815607	6	0.634694152	0.76558233	0.790787176	0.795756347	0.711020525	0.817422427	0.751245256	0.787916216	0.182728276	TRUE	FALSE	TRUE	FALSE	FALSE	FALSE	FALSE	TRUE	FALSE	TRUE	TRUE	FALSE	TRUE	FALSE	TRUE	FALSE	FALSE	FALSE	TRUE	TRUE	TRUE	TRUE	FALSE	FALSE	FALSE	FALSE	FALSE	FALSE
chr1	218786180	218786471	5	513.0805284	12	0.833728441	0.722292053	0.94274838	0.666022361	0.792823627	0.892884851	0.912707231	0.934722906	0.276726019	TRUE	FALSE	TRUE	TRUE	TRUE	TRUE	TRUE	FALSE	FALSE	TRUE	TRUE	TRUE	TRUE	TRUE	FALSE	FALSE	FALSE	FALSE	TRUE	TRUE	TRUE	FALSE	TRUE	FALSE	FALSE	FALSE	TRUE	TRUE
chr9	97306605	97307284	12	513.0762755	12	0.339364104	0.392191275	0.523366474	0.387884236	0.223192494	0.34566482	0.464276203	0.531988267	0.308795773	TRUE	FALSE	FALSE	FALSE	FALSE	TRUE	TRUE	TRUE	TRUE	TRUE	TRUE	TRUE	TRUE	FALSE	FALSE	TRUE	TRUE	FALSE	FALSE	TRUE	TRUE	FALSE	FALSE	FALSE	FALSE	FALSE	FALSE	FALSE
chr21	19321007	19321986	10	513.0757896	12	0.736833597	0.740028233	0.885168528	0.723407606	0.781352472	0.896888217	0.881922704	0.88146691	0.173480611	FALSE	FALSE	FALSE	TRUE	TRUE	TRUE	TRUE	FALSE	FALSE	TRUE	TRUE	TRUE	TRUE	TRUE	TRUE	FALSE	FALSE	FALSE	FALSE	TRUE	TRUE	TRUE	TRUE	FALSE	FALSE	FALSE	TRUE	TRUE
chr14	103874794	103875261	6	513.0725032	12	0.836873016	0.829904443	0.949081827	0.792308403	0.669301548	0.951652579	0.946140432	0.952446888	0.28314534	TRUE	FALSE	FALSE	TRUE	TRUE	TRUE	TRUE	TRUE	TRUE	TRUE	TRUE	TRUE	TRUE	TRUE	TRUE	FALSE	FALSE	FALSE	FALSE	TRUE	TRUE	TRUE	TRUE	FALSE	FALSE	FALSE	TRUE	TRUE
chr14	98548239	98549179	11	513.0704179	12	0.819440305	0.796297613	0.84134183	0.775451853	0.637365426	0.898422168	0.877616345	0.849579977	0.261056742	TRUE	FALSE	FALSE	TRUE	TRUE	FALSE	FALSE	TRUE	TRUE	TRUE	TRUE	TRUE	TRUE	TRUE	FALSE	FALSE	FALSE	FALSE	FALSE	FALSE	FALSE	FALSE	FALSE	FALSE	FALSE	FALSE	FALSE	FALSE
chr13	48567337	48568874	14	513.0662278	11	0.858401413	0.812715733	0.932577387	0.801450722	0.783713555	0.802869787	0.827846767	0.937581875	0.15386832	FALSE	FALSE	FALSE	FALSE	FALSE	TRUE	TRUE	FALSE	FALSE	FALSE	TRUE	FALSE	TRUE	FALSE	FALSE	TRUE	TRUE	FALSE	FALSE	TRUE	TRUE	FALSE	TRUE	FALSE	TRUE	TRUE	TRUE	FALSE
chr2	138871647	138872014	5	513.0637774	12	0.932179384	0.917455809	0.733834728	0.917547155	0.942791911	0.929322469	0.883526984	0.678825635	0.263966277	FALSE	FALSE	FALSE	FALSE	FALSE	TRUE	TRUE	FALSE	FALSE	FALSE	TRUE	FALSE	TRUE	FALSE	FALSE	TRUE	TRUE	FALSE	FALSE	TRUE	TRUE	FALSE	TRUE	FALSE	TRUE	TRUE	TRUE	FALSE
chr16	24019904	24020670	8	513.063608	12	0.857220045	0.817053424	0.652851177	0.835142936	0.725153437	0.910405747	0.78755471	0.607958029	0.302447718	TRUE	FALSE	FALSE	FALSE	FALSE	TRUE	TRUE	TRUE	FALSE	TRUE	FALSE	FALSE	TRUE	FALSE	FALSE	TRUE	TRUE	TRUE	FALSE	TRUE	TRUE	FALSE	TRUE	FALSE	TRUE	TRUE	TRUE	FALSE
chr17	71053929	71054109	3	513.0583967	12	0.730818014	0.64752732	0.938003717	0.606861172	0.661163854	0.915231586	0.929207649	0.940147544	0.333286372	FALSE	FALSE	TRUE	TRUE	TRUE	TRUE	TRUE	FALSE	FALSE	TRUE	TRUE	TRUE	TRUE	TRUE	TRUE	FALSE	FALSE	FALSE	FALSE	TRUE	TRUE	TRUE	TRUE	FALSE	FALSE	FALSE	TRUE	TRUE
chr15	35154823	35155775	6	513.0579307	12	0.873695665	0.878722795	0.702047557	0.874899206	0.870396031	0.886206544	0.720381902	0.650126176	0.236080369	FALSE	FALSE	FALSE	FALSE	TRUE	TRUE	TRUE	FALSE	FALSE	FALSE	TRUE	TRUE	TRUE	FALSE	FALSE	TRUE	TRUE	TRUE	FALSE	TRUE	TRUE	TRUE	TRUE	FALSE	FALSE	FALSE	TRUE	TRUE
chr2	36893377	36893533	3	513.0576413	12	0.895242029	0.911041862	0.674529342	0.906109835	0.897165119	0.887128064	0.866065061	0.549070415	0.361971447	FALSE	FALSE	FALSE	FALSE	FALSE	TRUE	TRUE	FALSE	FALSE	FALSE	TRUE	FALSE	TRUE	FALSE	FALSE	TRUE	TRUE	FALSE	FALSE	TRUE	TRUE	FALSE	TRUE	TRUE	TRUE	TRUE	TRUE	FALSE
chr21	34583145	34583706	9	513.0485071	12	0.718286769	0.700380134	0.866929166	0.68935688	0.670634118	0.7914784	0.892086938	0.866295315	0.22145282	FALSE	FALSE	FALSE	TRUE	TRUE	TRUE	TRUE	FALSE	FALSE	TRUE	TRUE	TRUE	TRUE	FALSE	FALSE	FALSE	FALSE	TRUE	FALSE	TRUE	TRUE	TRUE	TRUE	FALSE	FALSE	FALSE	TRUE	TRUE
chr14	51793115	51793587	7	513.0459116	12	0.81936516	0.836067685	0.90652314	0.87650058	0.630170895	0.867144949	0.906573915	0.916190717	0.286019822	TRUE	FALSE	FALSE	FALSE	FALSE	FALSE	FALSE	TRUE	TRUE	TRUE	TRUE	TRUE	TRUE	FALSE	FALSE	FALSE	FALSE	FALSE	FALSE	TRUE	TRUE	TRUE	FALSE	FALSE	FALSE	FALSE	FALSE	FALSE
chr12	38503161	38504181	9	513.0452999	12	0.779012349	0.789781192	0.91504982	0.790479127	0.705046735	0.895290021	0.8890897	0.92485552	0.219808785	TRUE	FALSE	FALSE	TRUE	TRUE	TRUE	TRUE	FALSE	TRUE	TRUE	TRUE	TRUE	TRUE	TRUE	TRUE	FALSE	FALSE	FALSE	FALSE	TRUE	TRUE	TRUE	TRUE	FALSE	FALSE	FALSE	TRUE	TRUE
chr2	140248577	140249145	4	513.0311846	12	0.875560432	0.877720399	0.944781746	0.903136561	0.574126003	0.905583525	0.946131909	0.949330966	0.375204963	TRUE	FALSE	FALSE	FALSE	FALSE	FALSE	FALSE	TRUE	TRUE	TRUE	TRUE	TRUE	TRUE	FALSE	FALSE	FALSE	FALSE	FALSE	FALSE	FALSE	FALSE	FALSE	FALSE	FALSE	FALSE	FALSE	FALSE	FALSE
chr9	135751259	135751891	11	513.0271543	12	0.933316119	0.935581561	0.819680177	0.931458265	0.879873317	0.940564175	0.917101459	0.72249171	0.218072465	FALSE	FALSE	FALSE	FALSE	FALSE	TRUE	TRUE	FALSE	FALSE	FALSE	FALSE	FALSE	TRUE	FALSE	FALSE	TRUE	TRUE	FALSE	FALSE	TRUE	TRUE	FALSE	TRUE	TRUE	TRUE	TRUE	TRUE	FALSE
chr2	842109	842734	15	513.0156222	11	0.891245242	0.900242062	0.940218724	0.879487665	0.741604014	0.919579273	0.934867219	0.943955368	0.202351354	TRUE	FALSE	FALSE	FALSE	FALSE	FALSE	FALSE	TRUE	TRUE	TRUE	TRUE	TRUE	TRUE	FALSE	FALSE	FALSE	FALSE	FALSE	FALSE	FALSE	FALSE	FALSE	FALSE	FALSE	FALSE	FALSE	FALSE	FALSE
chr1	32847702	32848301	15	513.0083715	11	0.850450896	0.832799462	0.71057264	0.824492193	0.832459922	0.817288971	0.824203936	0.691840844	0.158610053	FALSE	FALSE	FALSE	FALSE	FALSE	TRUE	TRUE	FALSE	FALSE	FALSE	TRUE	FALSE	TRUE	FALSE	FALSE	TRUE	TRUE	FALSE	FALSE	TRUE	TRUE	FALSE	TRUE	FALSE	TRUE	TRUE	TRUE	FALSE
chr1	177104499	177105199	11	513.0029902	12	0.81538224	0.793815119	0.93006622	0.790726454	0.773919143	0.821542028	0.91821381	0.935361128	0.161441985	FALSE	FALSE	FALSE	FALSE	TRUE	TRUE	TRUE	FALSE	FALSE	FALSE	TRUE	TRUE	TRUE	FALSE	FALSE	TRUE	TRUE	TRUE	FALSE	TRUE	TRUE	TRUE	TRUE	FALSE	FALSE	FALSE	TRUE	TRUE
chr4	163395459	163396503	10	513.0014802	12	0.887849915	0.795182627	0.960850497	0.811467878	0.86919043	0.936698076	0.943654892	0.956290479	0.165667869	TRUE	FALSE	TRUE	TRUE	TRUE	TRUE	TRUE	FALSE	TRUE	TRUE	TRUE	TRUE	TRUE	TRUE	FALSE	FALSE	FALSE	FALSE	TRUE	FALSE	TRUE	FALSE	TRUE	FALSE	FALSE	FALSE	TRUE	TRUE
chr14	73660672	73661668	11	512.9984902	12	0.834957743	0.843693151	0.885281634	0.875118038	0.657601527	0.94156525	0.850178414	0.886041451	0.283963723	TRUE	FALSE	FALSE	FALSE	FALSE	FALSE	FALSE	TRUE	TRUE	TRUE	TRUE	TRUE	TRUE	TRUE	TRUE	FALSE	FALSE	FALSE	FALSE	FALSE	FALSE	FALSE	FALSE	FALSE	FALSE	FALSE	FALSE	FALSE
chr5	171405452	171406681	9	512.9980389	12	0.710853327	0.73653254	0.58050933	0.726760924	0.702657126	0.774944598	0.598676752	0.548589158	0.22635544	FALSE	FALSE	FALSE	FALSE	TRUE	TRUE	TRUE	FALSE	FALSE	FALSE	TRUE	TRUE	TRUE	FALSE	FALSE	TRUE	TRUE	TRUE	FALSE	TRUE	TRUE	TRUE	TRUE	FALSE	FALSE	FALSE	TRUE	TRUE
chr4	15231879	15232520	9	512.992284	12	0.74593426	0.724067582	0.850826705	0.776111765	0.615439768	0.827641561	0.843521945	0.868474744	0.253034975	TRUE	FALSE	FALSE	FALSE	FALSE	FALSE	FALSE	FALSE	TRUE	TRUE	TRUE	TRUE	TRUE	FALSE	FALSE	FALSE	FALSE	FALSE	FALSE	TRUE	TRUE	TRUE	TRUE	FALSE	FALSE	FALSE	TRUE	TRUE
chr12	115957863	115958323	8	512.9918539	12	0.860696012	0.833059967	0.895725685	0.858344448	0.560533821	0.898696231	0.904556407	0.894244448	0.344022585	TRUE	FALSE	FALSE	FALSE	FALSE	FALSE	FALSE	TRUE	TRUE	TRUE	TRUE	TRUE	TRUE	FALSE	FALSE	FALSE	FALSE	FALSE	FALSE	FALSE	FALSE	FALSE	FALSE	FALSE	FALSE	FALSE	FALSE	FALSE
chr10	77552711	77553092	9	512.9911309	12	0.841596751	0.835264925	0.900435368	0.802838442	0.630308206	0.884749126	0.902314749	0.903310964	0.273002757	TRUE	FALSE	FALSE	FALSE	TRUE	TRUE	TRUE	TRUE	TRUE	TRUE	TRUE	TRUE	TRUE	FALSE	FALSE	FALSE	FALSE	FALSE	FALSE	FALSE	FALSE	FALSE	FALSE	FALSE	FALSE	FALSE	FALSE	FALSE
chr11	132611737	132612297	7	512.988952	12	0.727417167	0.660918957	0.550037467	0.531564687	0.658758642	0.86156244	0.682460889	0.521259761	0.34030268	TRUE	TRUE	TRUE	TRUE	TRUE	FALSE	FALSE	FALSE	FALSE	TRUE	TRUE	FALSE	TRUE	TRUE	TRUE	TRUE	TRUE	TRUE	FALSE	TRUE	TRUE	FALSE	TRUE	FALSE	TRUE	TRUE	TRUE	FALSE
chr12	122077791	122077973	8	512.9830704	12	0.489374238	0.440242545	0.557796153	0.345058891	0.431329514	0.537823518	0.519350037	0.58934362	0.244284729	TRUE	TRUE	TRUE	TRUE	TRUE	TRUE	TRUE	FALSE	FALSE	TRUE	TRUE	TRUE	TRUE	TRUE	FALSE	FALSE	FALSE	FALSE	FALSE	TRUE	FALSE	FALSE	TRUE	FALSE	FALSE	TRUE	TRUE	TRUE
chr2	84926309	84926673	18	512.9811539	8	0.174121948	0.19944155	0.074155762	0.206225331	0.15192905	0.205855401	0.107366071	0.072798533	0.133426798	FALSE	FALSE	FALSE	FALSE	TRUE	TRUE	TRUE	FALSE	FALSE	FALSE	TRUE	FALSE	TRUE	FALSE	FALSE	TRUE	TRUE	TRUE	FALSE	TRUE	TRUE	FALSE	TRUE	FALSE	FALSE	FALSE	TRUE	TRUE
chr6	153853523	153854341	8	512.9806074	12	0.750252635	0.850809396	0.694815275	0.8666544	0.660388903	0.869115052	0.686683483	0.642151416	0.226963637	TRUE	FALSE	TRUE	FALSE	TRUE	TRUE	TRUE	FALSE	TRUE	TRUE	FALSE	FALSE	FALSE	FALSE	TRUE	TRUE	TRUE	TRUE	TRUE	TRUE	FALSE	FALSE	TRUE	FALSE	FALSE	FALSE	TRUE	TRUE
chr14	80628575	80628935	6	512.9805268	12	0.819045978	0.781194122	0.962622796	0.728177098	0.831602285	0.943552663	0.960765679	0.963139154	0.234962057	TRUE	FALSE	TRUE	TRUE	TRUE	TRUE	TRUE	FALSE	FALSE	TRUE	TRUE	TRUE	TRUE	TRUE	TRUE	FALSE	FALSE	FALSE	FALSE	TRUE	TRUE	TRUE	TRUE	FALSE	FALSE	FALSE	TRUE	TRUE
chr1	84596367	84597012	8	512.9803567	12	0.744262466	0.729152209	0.880400173	0.69384262	0.703140018	0.888978337	0.873791634	0.86550158	0.195135717	FALSE	FALSE	FALSE	TRUE	TRUE	TRUE	TRUE	FALSE	FALSE	TRUE	TRUE	TRUE	TRUE	TRUE	TRUE	FALSE	FALSE	FALSE	FALSE	TRUE	TRUE	TRUE	TRUE	FALSE	FALSE	FALSE	TRUE	TRUE
chr3	49412788	49413245	8	512.9738299	12	0.589826677	0.535884954	0.564079103	0.427879168	0.471455171	0.635532071	0.6404226	0.582097643	0.212543433	FALSE	TRUE	TRUE	TRUE	TRUE	FALSE	TRUE	TRUE	FALSE	TRUE	FALSE	TRUE	FALSE	TRUE	FALSE	FALSE	FALSE	FALSE	FALSE	FALSE	FALSE	FALSE	FALSE	FALSE	TRUE	FALSE	FALSE	TRUE
chr8	140192249	140192625	10	512.9727436	12	0.750400186	0.867719388	0.805820918	0.770114255	0.623129596	0.873396442	0.856998457	0.744940548	0.250266846	TRUE	TRUE	FALSE	TRUE	TRUE	FALSE	FALSE	TRUE	TRUE	TRUE	TRUE	TRUE	TRUE	FALSE	TRUE	TRUE	FALSE	FALSE	TRUE	FALSE	FALSE	TRUE	FALSE	FALSE	FALSE	TRUE	TRUE	FALSE
chr20	46315526	46315707	6	512.9711131	12	0.781082565	0.767160435	0.538086648	0.712651956	0.759109913	0.889349346	0.727186167	0.498852694	0.390496652	FALSE	FALSE	FALSE	TRUE	FALSE	TRUE	TRUE	FALSE	FALSE	TRUE	TRUE	FALSE	TRUE	TRUE	TRUE	TRUE	TRUE	TRUE	FALSE	TRUE	TRUE	FALSE	TRUE	FALSE	TRUE	TRUE	TRUE	FALSE
chr1	10241867	10242602	14	512.9699207	11	0.687751105	0.777376939	0.750681227	0.797045366	0.601924299	0.797551051	0.629237269	0.744662188	0.195626752	TRUE	FALSE	TRUE	FALSE	TRUE	FALSE	FALSE	FALSE	TRUE	TRUE	TRUE	FALSE	TRUE	FALSE	FALSE	FALSE	FALSE	TRUE	FALSE	FALSE	FALSE	FALSE	FALSE	FALSE	TRUE	TRUE	FALSE	TRUE
chr4	123045307	123047394	19	512.9618508	7	0.875136186	0.860959753	0.885075208	0.873006194	0.736906258	0.861758037	0.881260026	0.877766979	0.14816895	TRUE	FALSE	FALSE	FALSE	FALSE	FALSE	FALSE	TRUE	TRUE	TRUE	TRUE	TRUE	TRUE	FALSE	FALSE	FALSE	FALSE	FALSE	FALSE	FALSE	FALSE	FALSE	FALSE	FALSE	FALSE	FALSE	FALSE	FALSE
chr1	228999805	229000111	7	512.9598151	12	0.879861675	0.848032776	0.95389998	0.868065752	0.687880074	0.956755398	0.957545677	0.957111633	0.269665602	TRUE	FALSE	FALSE	TRUE	TRUE	TRUE	TRUE	TRUE	TRUE	TRUE	TRUE	TRUE	TRUE	TRUE	FALSE	FALSE	FALSE	FALSE	FALSE	FALSE	FALSE	FALSE	TRUE	FALSE	FALSE	FALSE	TRUE	TRUE
chr12	104708097	104708700	10	512.9539328	12	0.933303002	0.94848883	0.755523994	0.935486069	0.914979286	0.941172254	0.859385522	0.756672203	0.192964836	FALSE	FALSE	FALSE	FALSE	TRUE	TRUE	TRUE	FALSE	FALSE	FALSE	TRUE	FALSE	TRUE	FALSE	FALSE	TRUE	TRUE	TRUE	FALSE	TRUE	TRUE	FALSE	TRUE	FALSE	TRUE	TRUE	TRUE	TRUE
chr6	5208125	5209748	16	512.94995	11	0.801708171	0.7644358	0.853884347	0.698769093	0.786035294	0.905793152	0.902137049	0.857091689	0.20702406	FALSE	FALSE	TRUE	TRUE	TRUE	TRUE	TRUE	FALSE	FALSE	TRUE	FALSE	TRUE	FALSE	TRUE	FALSE	FALSE	FALSE	FALSE	FALSE	FALSE	FALSE	FALSE	TRUE	FALSE	FALSE	FALSE	FALSE	TRUE
chr10	86229457	86229737	7	512.9468383	12	0.617050535	0.678402768	0.423199514	0.610239137	0.46152072	0.841109157	0.558074424	0.4549341	0.417909643	TRUE	FALSE	FALSE	TRUE	FALSE	TRUE	TRUE	TRUE	TRUE	TRUE	FALSE	FALSE	FALSE	TRUE	TRUE	TRUE	TRUE	TRUE	FALSE	TRUE	TRUE	FALSE	TRUE	FALSE	TRUE	TRUE	TRUE	TRUE
chr2	70707335	70707938	12	512.9410764	12	0.896866281	0.855442829	0.932921624	0.853417405	0.674354961	0.91398078	0.93711111	0.941996392	0.267641431	TRUE	FALSE	FALSE	FALSE	TRUE	TRUE	TRUE	TRUE	TRUE	TRUE	TRUE	TRUE	TRUE	FALSE	FALSE	FALSE	FALSE	FALSE	FALSE	FALSE	FALSE	FALSE	FALSE	FALSE	FALSE	FALSE	FALSE	FALSE
chr19	35048725	35049588	18	512.9390599	8	0.860997571	0.836153895	0.898900116	0.818320071	0.71484524	0.894301819	0.900151578	0.907942107	0.193096866	TRUE	FALSE	FALSE	FALSE	TRUE	TRUE	TRUE	TRUE	TRUE	TRUE	TRUE	TRUE	TRUE	FALSE	FALSE	FALSE	FALSE	FALSE	FALSE	FALSE	FALSE	FALSE	FALSE	FALSE	FALSE	FALSE	FALSE	FALSE
chr20	37710803	37711467	6	512.9330791	12	0.828426292	0.812032045	0.928595207	0.84738516	0.546983548	0.851942625	0.921373551	0.925293004	0.381611659	TRUE	FALSE	FALSE	FALSE	FALSE	FALSE	FALSE	TRUE	TRUE	TRUE	TRUE	TRUE	TRUE	FALSE	FALSE	FALSE	FALSE	FALSE	FALSE	FALSE	FALSE	FALSE	TRUE	FALSE	FALSE	FALSE	TRUE	TRUE
chr21	37882265	37883062	12	512.9280744	12	0.949886888	0.920769607	0.95820999	0.902977337	0.67439375	0.907852544	0.957905116	0.957358267	0.28381624	TRUE	FALSE	FALSE	FALSE	FALSE	FALSE	FALSE	TRUE	TRUE	TRUE	TRUE	TRUE	TRUE	FALSE	FALSE	FALSE	FALSE	FALSE	FALSE	FALSE	FALSE	FALSE	FALSE	FALSE	FALSE	FALSE	FALSE	FALSE
chr2	54420070	54420352	9	512.9215956	12	0.675987889	0.651499643	0.844424007	0.731439359	0.780758031	0.889324117	0.855013668	0.8264411	0.237824474	FALSE	TRUE	FALSE	TRUE	TRUE	TRUE	TRUE	TRUE	TRUE	TRUE	FALSE	TRUE	FALSE	TRUE	TRUE	FALSE	FALSE	FALSE	FALSE	TRUE	TRUE	TRUE	TRUE	FALSE	FALSE	FALSE	TRUE	TRUE
chr3	53629058	53629242	7	512.9213716	12	0.845614018	0.863967095	0.895215933	0.840676758	0.77757731	0.561010777	0.883352124	0.905109359	0.344098582	FALSE	FALSE	FALSE	TRUE	FALSE	FALSE	FALSE	FALSE	TRUE	TRUE	TRUE	TRUE	TRUE	TRUE	TRUE	TRUE	TRUE	TRUE	FALSE	FALSE	FALSE	FALSE	FALSE	FALSE	FALSE	FALSE	FALSE	FALSE
chr2	170836196	170836868	9	512.9197489	12	0.671415348	0.721395548	0.568601076	0.73891894	0.714819845	0.746204927	0.5679473	0.549466748	0.196738178	FALSE	FALSE	FALSE	FALSE	TRUE	TRUE	TRUE	FALSE	FALSE	FALSE	TRUE	TRUE	TRUE	FALSE	FALSE	TRUE	TRUE	TRUE	FALSE	TRUE	TRUE	TRUE	TRUE	FALSE	FALSE	FALSE	TRUE	TRUE
chr6	111646460	111646688	5	512.9170831	12	0.75949641	0.743770334	0.948662287	0.661635712	0.646744123	0.95084526	0.948544358	0.951154103	0.30440998	FALSE	FALSE	FALSE	TRUE	TRUE	TRUE	TRUE	FALSE	FALSE	TRUE	TRUE	TRUE	TRUE	TRUE	TRUE	FALSE	FALSE	FALSE	FALSE	TRUE	TRUE	TRUE	TRUE	FALSE	FALSE	FALSE	TRUE	TRUE
chr1	155672369	155673309	11	512.9118673	12	0.836652352	0.905241453	0.711931952	0.859198815	0.740554993	0.898865533	0.852399244	0.692007062	0.213234392	TRUE	FALSE	FALSE	FALSE	FALSE	TRUE	TRUE	TRUE	TRUE	TRUE	FALSE	TRUE	FALSE	FALSE	FALSE	TRUE	TRUE	FALSE	FALSE	TRUE	TRUE	FALSE	TRUE	FALSE	TRUE	TRUE	TRUE	FALSE
chr5	9403164	9405124	19	512.9108809	7	0.937650077	0.957892292	0.951747324	0.954053504	0.786279354	0.912810687	0.949441254	0.95251805	0.171612938	TRUE	FALSE	FALSE	FALSE	FALSE	FALSE	FALSE	TRUE	TRUE	TRUE	TRUE	TRUE	TRUE	FALSE	FALSE	FALSE	FALSE	FALSE	FALSE	FALSE	FALSE	FALSE	FALSE	FALSE	FALSE	FALSE	FALSE	FALSE
chr2	107825385	107825668	3	512.9035636	12	0.932906884	0.97365915	0.665037566	0.962031223	0.96611992	0.933286059	0.646147527	0.655924638	0.327511623	FALSE	FALSE	FALSE	FALSE	TRUE	TRUE	TRUE	FALSE	FALSE	FALSE	TRUE	TRUE	TRUE	FALSE	FALSE	TRUE	TRUE	TRUE	FALSE	TRUE	TRUE	TRUE	TRUE	FALSE	FALSE	FALSE	TRUE	TRUE
chr9	29143844	29144506	10	512.9005562	12	0.839185736	0.877453736	0.930106081	0.866998519	0.683882716	0.912459581	0.920092081	0.933805529	0.249922813	TRUE	FALSE	FALSE	FALSE	FALSE	FALSE	FALSE	TRUE	TRUE	TRUE	TRUE	TRUE	TRUE	FALSE	FALSE	FALSE	FALSE	FALSE	FALSE	TRUE	TRUE	FALSE	FALSE	FALSE	FALSE	FALSE	FALSE	FALSE
chr9	137065521	137065816	18	512.898305	8	0.826862145	0.870810364	0.897535512	0.700182293	0.790299202	0.946477667	0.89184624	0.837000262	0.246295374	TRUE	TRUE	TRUE	TRUE	TRUE	TRUE	TRUE	FALSE	FALSE	TRUE	TRUE	TRUE	FALSE	FALSE	FALSE	FALSE	FALSE	FALSE	FALSE	FALSE	FALSE	FALSE	FALSE	FALSE	FALSE	FALSE	FALSE	FALSE
chr2	25698016	25698702	15	512.8977185	11	0.925940046	0.938435354	0.908747671	0.925763268	0.679227169	0.835693118	0.892729705	0.913008421	0.259208185	TRUE	FALSE	FALSE	FALSE	FALSE	FALSE	FALSE	TRUE	TRUE	TRUE	TRUE	TRUE	TRUE	FALSE	FALSE	FALSE	FALSE	FALSE	FALSE	FALSE	FALSE	FALSE	FALSE	FALSE	FALSE	FALSE	FALSE	FALSE
chr16	66562813	66563163	6	512.8973124	12	0.789753194	0.756153408	0.920754221	0.789578057	0.625041836	0.815587514	0.909570919	0.933298771	0.308256935	TRUE	FALSE	FALSE	FALSE	TRUE	TRUE	TRUE	TRUE	TRUE	TRUE	TRUE	TRUE	TRUE	FALSE	FALSE	TRUE	TRUE	TRUE	FALSE	TRUE	TRUE	TRUE	TRUE	FALSE	FALSE	FALSE	TRUE	TRUE
chr12	114548429	114549323	10	512.8972518	12	0.886590855	0.901450649	0.772699653	0.89711659	0.891205619	0.86235445	0.713992477	0.782525556	0.187458171	FALSE	FALSE	FALSE	FALSE	TRUE	TRUE	TRUE	FALSE	FALSE	FALSE	TRUE	TRUE	TRUE	FALSE	FALSE	TRUE	TRUE	TRUE	FALSE	TRUE	TRUE	TRUE	TRUE	FALSE	FALSE	TRUE	TRUE	TRUE
chr4	152334379	152335069	6	512.8846234	12	0.503343604	0.428197998	0.659502914	0.328009063	0.458970308	0.798275972	0.765892826	0.618763828	0.470266909	TRUE	FALSE	TRUE	TRUE	TRUE	TRUE	TRUE	FALSE	FALSE	TRUE	TRUE	TRUE	TRUE	TRUE	TRUE	TRUE	TRUE	FALSE	FALSE	FALSE	TRUE	TRUE	TRUE	FALSE	FALSE	TRUE	TRUE	TRUE
chr9	111544749	111545156	5	512.8791744	12	0.817393021	0.837161753	0.650431281	0.815079958	0.820372797	0.933841076	0.757869486	0.602115618	0.331725458	FALSE	FALSE	FALSE	TRUE	FALSE	TRUE	TRUE	FALSE	FALSE	TRUE	TRUE	FALSE	TRUE	TRUE	TRUE	TRUE	TRUE	TRUE	FALSE	TRUE	TRUE	FALSE	TRUE	FALSE	TRUE	TRUE	TRUE	TRUE
chr20	962070	962347	7	512.8527906	12	0.740895626	0.875489072	0.849889972	0.851986506	0.489767975	0.812901114	0.884697897	0.81138643	0.394929923	TRUE	FALSE	TRUE	FALSE	FALSE	FALSE	FALSE	TRUE	TRUE	TRUE	TRUE	TRUE	TRUE	FALSE	FALSE	FALSE	FALSE	FALSE	TRUE	FALSE	FALSE	TRUE	FALSE	FALSE	FALSE	FALSE	FALSE	FALSE
chr1	172374054	172375116	7	512.8468479	12	0.740540793	0.833363126	0.649469304	0.826647226	0.810557517	0.728290606	0.656416844	0.612432963	0.220930163	FALSE	FALSE	TRUE	TRUE	TRUE	TRUE	TRUE	FALSE	FALSE	TRUE	TRUE	TRUE	TRUE	TRUE	FALSE	TRUE	FALSE	FALSE	TRUE	TRUE	TRUE	TRUE	TRUE	FALSE	FALSE	FALSE	TRUE	TRUE
chr4	81781921	81782083	2	512.8438389	12	0.911236012	0.958903854	0.634363623	0.954502044	0.937585983	0.843132732	0.650405895	0.638316853	0.324540231	FALSE	FALSE	FALSE	TRUE	TRUE	TRUE	TRUE	FALSE	FALSE	TRUE	TRUE	TRUE	TRUE	TRUE	FALSE	TRUE	TRUE	TRUE	FALSE	TRUE	TRUE	TRUE	TRUE	FALSE	FALSE	FALSE	TRUE	TRUE
chr2	121527522	121528024	9	512.8437688	12	0.663228922	0.657802704	0.514879403	0.605043614	0.526857334	0.774220513	0.696297321	0.475488267	0.298732247	FALSE	FALSE	FALSE	TRUE	TRUE	TRUE	TRUE	TRUE	TRUE	TRUE	FALSE	TRUE	FALSE	TRUE	TRUE	TRUE	TRUE	FALSE	FALSE	TRUE	TRUE	FALSE	TRUE	FALSE	TRUE	TRUE	TRUE	FALSE
chr13	23138882	23139230	16	512.8366016	11	0.907134177	0.92127754	0.910198112	0.918185362	0.743881741	0.923522853	0.902404334	0.909553435	0.179641112	TRUE	FALSE	FALSE	FALSE	FALSE	FALSE	FALSE	TRUE	TRUE	TRUE	TRUE	TRUE	TRUE	FALSE	FALSE	FALSE	FALSE	FALSE	FALSE	FALSE	FALSE	FALSE	FALSE	FALSE	FALSE	FALSE	FALSE	FALSE
chr16	5166418	5167274	14	512.8274525	11	0.909449762	0.945420444	0.921561808	0.949483175	0.890854537	0.713982904	0.912217918	0.937145449	0.235500271	FALSE	FALSE	FALSE	TRUE	FALSE	FALSE	FALSE	FALSE	FALSE	TRUE	FALSE	FALSE	FALSE	TRUE	TRUE	TRUE	TRUE	TRUE	FALSE	FALSE	FALSE	FALSE	FALSE	FALSE	FALSE	FALSE	FALSE	FALSE
chr19	37693361	37693671	8	512.8094664	12	0.715314445	0.657672669	0.839682639	0.626503479	0.729759725	0.897925071	0.831317931	0.825020374	0.271421592	TRUE	FALSE	TRUE	TRUE	TRUE	TRUE	TRUE	FALSE	FALSE	TRUE	TRUE	TRUE	TRUE	TRUE	TRUE	FALSE	FALSE	FALSE	FALSE	TRUE	TRUE	TRUE	TRUE	FALSE	FALSE	FALSE	TRUE	TRUE
chr9	84785281	84786044	6	512.8068992	12	0.767737742	0.736494036	0.898501016	0.687171156	0.674460865	0.900059809	0.912249139	0.909244466	0.237788273	FALSE	FALSE	FALSE	TRUE	TRUE	TRUE	TRUE	TRUE	FALSE	TRUE	TRUE	TRUE	TRUE	TRUE	TRUE	FALSE	FALSE	FALSE	FALSE	TRUE	TRUE	TRUE	TRUE	FALSE	FALSE	FALSE	TRUE	TRUE
chr20	44208496	44209031	9	512.8012153	12	0.577937641	0.547034215	0.694260401	0.542611868	0.481773312	0.534390635	0.681147641	0.705668081	0.223894769	FALSE	FALSE	FALSE	FALSE	TRUE	TRUE	TRUE	FALSE	FALSE	FALSE	TRUE	TRUE	TRUE	FALSE	FALSE	TRUE	TRUE	TRUE	FALSE	FALSE	FALSE	FALSE	TRUE	FALSE	FALSE	FALSE	TRUE	TRUE
chr12	83236758	83237681	7	512.7945528	12	0.862953307	0.859924962	0.925650079	0.871416834	0.649787204	0.898443344	0.908145056	0.930454226	0.280667021	TRUE	FALSE	FALSE	FALSE	FALSE	FALSE	FALSE	TRUE	TRUE	TRUE	TRUE	TRUE	TRUE	FALSE	FALSE	FALSE	FALSE	FALSE	FALSE	FALSE	FALSE	FALSE	FALSE	FALSE	FALSE	FALSE	FALSE	FALSE
chr4	151890605	151891840	14	512.787834	11	0.86219465	0.863860684	0.927608452	0.880097401	0.724752459	0.84669402	0.921011843	0.93759653	0.212844071	TRUE	FALSE	FALSE	FALSE	FALSE	FALSE	FALSE	TRUE	TRUE	TRUE	TRUE	TRUE	TRUE	FALSE	FALSE	TRUE	TRUE	FALSE	FALSE	FALSE	FALSE	FALSE	FALSE	FALSE	FALSE	FALSE	FALSE	FALSE
chr18	56662095	56662657	10	512.7732611	12	0.648042895	0.644410543	0.646795448	0.659423396	0.472457718	0.769233298	0.653612754	0.656293187	0.29677558	TRUE	FALSE	FALSE	TRUE	FALSE	FALSE	FALSE	TRUE	TRUE	TRUE	TRUE	TRUE	TRUE	TRUE	TRUE	TRUE	TRUE	TRUE	FALSE	FALSE	FALSE	FALSE	FALSE	FALSE	FALSE	FALSE	FALSE	FALSE
chr14	92928727	92929206	9	512.7715684	12	0.733179701	0.732419757	0.909848114	0.668807583	0.688392838	0.856144072	0.867349303	0.912543128	0.243735545	FALSE	FALSE	FALSE	TRUE	TRUE	TRUE	TRUE	FALSE	FALSE	TRUE	TRUE	TRUE	TRUE	TRUE	TRUE	FALSE	FALSE	FALSE	FALSE	TRUE	TRUE	TRUE	TRUE	FALSE	FALSE	FALSE	TRUE	TRUE
chr2	216344805	216345374	9	512.7686288	12	0.700267076	0.598568738	0.639087327	0.576438791	0.541500174	0.839530111	0.710779471	0.612328295	0.298029937	FALSE	FALSE	TRUE	TRUE	TRUE	FALSE	FALSE	TRUE	FALSE	TRUE	TRUE	TRUE	FALSE	TRUE	TRUE	TRUE	TRUE	TRUE	TRUE	FALSE	FALSE	FALSE	FALSE	FALSE	TRUE	TRUE	FALSE	TRUE
chr6	55678522	55679168	8	512.7524733	12	0.911643059	0.931471147	0.947399138	0.947736475	0.702396582	0.869141979	0.935671819	0.9498994	0.247502819	TRUE	FALSE	FALSE	FALSE	FALSE	FALSE	FALSE	TRUE	TRUE	TRUE	TRUE	TRUE	TRUE	FALSE	FALSE	FALSE	FALSE	FALSE	FALSE	FALSE	FALSE	FALSE	FALSE	FALSE	FALSE	FALSE	FALSE	FALSE
chr20	63531739	63532023	13	512.7498282	11	0.749503718	0.835796389	0.90192793	0.702069689	0.771864586	0.920375111	0.911872425	0.834605734	0.218305422	FALSE	TRUE	FALSE	TRUE	TRUE	TRUE	TRUE	FALSE	FALSE	TRUE	TRUE	TRUE	FALSE	FALSE	TRUE	FALSE	FALSE	FALSE	FALSE	FALSE	TRUE	TRUE	FALSE	FALSE	FALSE	FALSE	FALSE	FALSE
chr11	79119572	79120160	8	512.7471915	12	0.709301528	0.76502952	0.854636834	0.741090103	0.588247368	0.797071424	0.813632158	0.857944128	0.269696759	TRUE	FALSE	FALSE	FALSE	TRUE	TRUE	TRUE	TRUE	TRUE	TRUE	TRUE	TRUE	TRUE	FALSE	FALSE	FALSE	FALSE	FALSE	FALSE	TRUE	TRUE	TRUE	TRUE	FALSE	FALSE	FALSE	TRUE	FALSE
chr4	37336370	37337484	18	512.7313366	8	0.873051707	0.876761684	0.947092813	0.846389504	0.828260022	0.921065797	0.948198221	0.950917762	0.12265774	FALSE	FALSE	FALSE	TRUE	TRUE	TRUE	TRUE	FALSE	FALSE	TRUE	TRUE	TRUE	TRUE	FALSE	FALSE	FALSE	FALSE	FALSE	FALSE	TRUE	TRUE	TRUE	TRUE	FALSE	FALSE	FALSE	TRUE	TRUE
chr11	62930949	62932313	13	512.7291467	11	0.58809153	0.584268125	0.623253062	0.560919041	0.533859683	0.798788338	0.592282071	0.56139863	0.264928655	FALSE	FALSE	FALSE	TRUE	FALSE	FALSE	FALSE	FALSE	FALSE	TRUE	TRUE	FALSE	FALSE	TRUE	TRUE	TRUE	TRUE	TRUE	FALSE	FALSE	FALSE	FALSE	FALSE	FALSE	FALSE	FALSE	FALSE	FALSE
chr10	12201399	12201800	7	512.7274291	12	0.8752711	0.896048704	0.609534438	0.89432033	0.908910699	0.937910098	0.743305318	0.676862743	0.32837566	FALSE	FALSE	FALSE	FALSE	TRUE	TRUE	TRUE	FALSE	FALSE	FALSE	TRUE	TRUE	TRUE	FALSE	FALSE	TRUE	TRUE	TRUE	FALSE	TRUE	TRUE	TRUE	TRUE	FALSE	TRUE	FALSE	TRUE	TRUE
chr10	101851946	101852493	7	512.7264121	12	0.861853695	0.834692468	0.95853431	0.824829404	0.72491873	0.949336378	0.957758309	0.956911062	0.23361558	TRUE	FALSE	FALSE	TRUE	TRUE	TRUE	TRUE	TRUE	TRUE	TRUE	TRUE	TRUE	TRUE	TRUE	FALSE	FALSE	FALSE	FALSE	FALSE	TRUE	TRUE	TRUE	TRUE	FALSE	FALSE	FALSE	TRUE	TRUE
chr1	17141847	17142369	13	512.7254943	11	0.898603451	0.84358386	0.94636108	0.766078186	0.898445866	0.936876503	0.93589325	0.947798419	0.181720233	TRUE	TRUE	TRUE	TRUE	TRUE	TRUE	TRUE	FALSE	FALSE	FALSE	FALSE	FALSE	FALSE	TRUE	FALSE	FALSE	FALSE	FALSE	FALSE	FALSE	FALSE	FALSE	TRUE	FALSE	FALSE	FALSE	TRUE	TRUE
chr13	64453920	64455271	9	512.7199906	12	0.824766298	0.790406365	0.930917726	0.770197896	0.790031787	0.893568817	0.9135416	0.938698358	0.168500462	FALSE	FALSE	FALSE	TRUE	TRUE	TRUE	TRUE	FALSE	FALSE	TRUE	TRUE	TRUE	TRUE	TRUE	FALSE	FALSE	FALSE	FALSE	FALSE	TRUE	TRUE	TRUE	TRUE	FALSE	FALSE	FALSE	TRUE	TRUE
chr12	6489090	6490021	15	512.7183481	11	0.905143108	0.915863317	0.937452127	0.900700577	0.757855684	0.906407677	0.928680193	0.946963014	0.189107329	TRUE	FALSE	FALSE	FALSE	FALSE	FALSE	FALSE	TRUE	TRUE	TRUE	TRUE	TRUE	TRUE	FALSE	FALSE	FALSE	FALSE	FALSE	FALSE	FALSE	FALSE	FALSE	FALSE	FALSE	FALSE	FALSE	FALSE	FALSE
chr15	67191234	67191460	6	512.7154174	12	0.637454524	0.652279577	0.486288391	0.651935478	0.69879308	0.78820296	0.641445763	0.436907281	0.351295679	FALSE	FALSE	FALSE	TRUE	FALSE	TRUE	TRUE	FALSE	FALSE	TRUE	TRUE	FALSE	TRUE	TRUE	TRUE	TRUE	TRUE	TRUE	FALSE	TRUE	TRUE	FALSE	TRUE	FALSE	TRUE	TRUE	TRUE	FALSE
chr5	167533106	167533613	7	512.7148685	12	0.820244055	0.762253062	0.871883209	0.672636238	0.744817236	0.921445819	0.909198472	0.891032102	0.248809581	FALSE	TRUE	TRUE	TRUE	TRUE	TRUE	TRUE	FALSE	FALSE	TRUE	TRUE	TRUE	TRUE	TRUE	TRUE	FALSE	FALSE	FALSE	FALSE	FALSE	FALSE	TRUE	TRUE	FALSE	FALSE	FALSE	TRUE	TRUE
chr20	20713349	20713643	9	512.7139658	12	0.586450604	0.506940128	0.383938391	0.459897913	0.456146104	0.617128027	0.443048515	0.346459552	0.270668475	FALSE	FALSE	TRUE	TRUE	FALSE	TRUE	FALSE	TRUE	FALSE	TRUE	FALSE	FALSE	TRUE	TRUE	FALSE	TRUE	TRUE	TRUE	FALSE	TRUE	TRUE	TRUE	TRUE	FALSE	TRUE	TRUE	TRUE	FALSE
chr7	36941985	36942575	7	512.7078332	12	0.627535197	0.606732681	0.503064219	0.561497247	0.779689449	0.834819302	0.590889322	0.470109544	0.364709758	TRUE	FALSE	FALSE	TRUE	FALSE	TRUE	FALSE	TRUE	TRUE	FALSE	TRUE	TRUE	TRUE	TRUE	TRUE	TRUE	TRUE	TRUE	FALSE	TRUE	TRUE	FALSE	TRUE	FALSE	TRUE	TRUE	TRUE	FALSE
chr20	17605231	17606400	12	512.7068555	12	0.817829552	0.773340801	0.90307286	0.721760833	0.760556905	0.872351425	0.88303456	0.908931511	0.187170678	FALSE	FALSE	TRUE	TRUE	TRUE	TRUE	TRUE	FALSE	FALSE	TRUE	TRUE	TRUE	TRUE	TRUE	FALSE	FALSE	FALSE	FALSE	FALSE	TRUE	TRUE	FALSE	TRUE	FALSE	FALSE	FALSE	TRUE	TRUE
chr3	154592356	154592937	7	512.7061309	12	0.922563646	0.928529343	0.917414052	0.931374088	0.672027404	0.931001587	0.931881157	0.924154933	0.259853753	TRUE	FALSE	FALSE	FALSE	FALSE	FALSE	FALSE	TRUE	TRUE	TRUE	TRUE	TRUE	TRUE	FALSE	FALSE	FALSE	FALSE	FALSE	FALSE	FALSE	FALSE	FALSE	FALSE	FALSE	FALSE	FALSE	FALSE	FALSE
chr5	72357083	72357220	4	512.7034442	12	0.724749385	0.621325618	0.776980811	0.492345099	0.720273285	0.882673247	0.803763638	0.723720416	0.390328148	TRUE	TRUE	TRUE	TRUE	TRUE	TRUE	TRUE	FALSE	TRUE	TRUE	FALSE	TRUE	FALSE	TRUE	TRUE	TRUE	TRUE	TRUE	TRUE	FALSE	FALSE	TRUE	TRUE	FALSE	FALSE	TRUE	TRUE	TRUE
chr6	54086959	54087421	4	512.7010441	12	0.654556092	0.65199497	0.902007614	0.621580735	0.720008884	0.852808454	0.870028754	0.908258706	0.286677971	TRUE	FALSE	FALSE	TRUE	TRUE	TRUE	TRUE	FALSE	FALSE	TRUE	TRUE	TRUE	TRUE	TRUE	TRUE	FALSE	FALSE	FALSE	FALSE	TRUE	TRUE	TRUE	TRUE	FALSE	FALSE	FALSE	TRUE	TRUE
chr8	101039560	101040043	10	512.6996881	12	0.923013411	0.911870412	0.968120429	0.922798503	0.719426758	0.946871377	0.963383764	0.965889436	0.248693671	TRUE	FALSE	FALSE	FALSE	FALSE	FALSE	FALSE	TRUE	TRUE	TRUE	TRUE	TRUE	TRUE	FALSE	FALSE	FALSE	FALSE	FALSE	FALSE	FALSE	FALSE	FALSE	FALSE	FALSE	FALSE	FALSE	FALSE	FALSE
chr8	94366818	94367378	7	512.6862551	12	0.839959768	0.921559433	0.70889447	0.926874448	0.821698237	0.894581759	0.78680383	0.712668569	0.217979978	TRUE	FALSE	TRUE	FALSE	TRUE	TRUE	TRUE	FALSE	TRUE	TRUE	TRUE	FALSE	TRUE	FALSE	FALSE	TRUE	TRUE	TRUE	TRUE	TRUE	TRUE	FALSE	TRUE	FALSE	TRUE	TRUE	TRUE	TRUE
chr19	49437960	49437984	2	512.6805609	12	0.273076189	0.246841398	0.781520382	0.216129749	0.154501261	0.640995416	0.673086881	0.741695757	0.627019121	FALSE	FALSE	FALSE	TRUE	TRUE	TRUE	TRUE	FALSE	FALSE	TRUE	TRUE	TRUE	TRUE	TRUE	TRUE	FALSE	TRUE	FALSE	FALSE	TRUE	TRUE	TRUE	TRUE	FALSE	TRUE	FALSE	TRUE	TRUE
chr20	61526181	61526367	6	512.661982	12	0.901321697	0.920146889	0.676336462	0.926719422	0.878852553	0.892568318	0.719593581	0.666304011	0.260415412	FALSE	FALSE	FALSE	FALSE	TRUE	TRUE	TRUE	FALSE	FALSE	FALSE	TRUE	TRUE	TRUE	FALSE	FALSE	TRUE	TRUE	TRUE	FALSE	TRUE	TRUE	TRUE	TRUE	FALSE	FALSE	FALSE	TRUE	TRUE
chr5	133790512	133790847	7	512.6575734	12	0.696077827	0.707841097	0.672753275	0.66945518	0.628077592	0.942251098	0.859687168	0.639524224	0.314173506	FALSE	FALSE	FALSE	TRUE	TRUE	FALSE	FALSE	FALSE	FALSE	TRUE	FALSE	TRUE	FALSE	TRUE	TRUE	TRUE	TRUE	FALSE	FALSE	FALSE	FALSE	TRUE	FALSE	FALSE	TRUE	TRUE	FALSE	TRUE
chr1	149918494	149919103	6	512.6443119	12	0.624718316	0.654713761	0.798144814	0.599260288	0.567502897	0.667929562	0.773965847	0.765283463	0.230641917	FALSE	FALSE	FALSE	FALSE	TRUE	TRUE	TRUE	FALSE	TRUE	FALSE	TRUE	TRUE	TRUE	FALSE	FALSE	FALSE	TRUE	TRUE	FALSE	TRUE	TRUE	TRUE	TRUE	FALSE	FALSE	FALSE	TRUE	TRUE
chr17	12124247	12124973	16	512.6405632	11	0.797071317	0.81542275	0.893171566	0.81544077	0.730165957	0.928455069	0.90465079	0.901555924	0.198289112	TRUE	FALSE	FALSE	TRUE	TRUE	TRUE	TRUE	FALSE	TRUE	TRUE	TRUE	TRUE	TRUE	TRUE	TRUE	FALSE	FALSE	FALSE	FALSE	TRUE	TRUE	TRUE	TRUE	FALSE	FALSE	FALSE	TRUE	TRUE
chr15	99577823	99578756	12	512.6329694	12	0.809473579	0.745502906	0.908402762	0.762383727	0.844354689	0.879762059	0.892724993	0.927777902	0.182274996	TRUE	FALSE	FALSE	TRUE	TRUE	TRUE	TRUE	FALSE	TRUE	FALSE	FALSE	FALSE	TRUE	TRUE	FALSE	FALSE	FALSE	FALSE	FALSE	TRUE	TRUE	TRUE	TRUE	FALSE	FALSE	FALSE	TRUE	TRUE
chr1	79130006	79130076	3	512.6247697	12	0.654373194	0.657494551	0.883270895	0.638633322	0.48927892	0.857356553	0.852468077	0.892189535	0.402910615	TRUE	FALSE	FALSE	TRUE	TRUE	TRUE	TRUE	TRUE	TRUE	TRUE	TRUE	TRUE	TRUE	TRUE	TRUE	FALSE	FALSE	FALSE	FALSE	TRUE	TRUE	TRUE	TRUE	FALSE	FALSE	FALSE	TRUE	TRUE
chr7	117732388	117732598	5	512.6218095	12	0.891699567	0.924097444	0.616763569	0.923534772	0.86211268	0.899438523	0.823779451	0.647538801	0.307333875	FALSE	FALSE	FALSE	FALSE	TRUE	TRUE	TRUE	FALSE	FALSE	FALSE	TRUE	FALSE	TRUE	FALSE	FALSE	TRUE	TRUE	FALSE	FALSE	TRUE	TRUE	FALSE	TRUE	FALSE	TRUE	TRUE	TRUE	TRUE
chr5	88652045	88652901	9	512.6120782	12	0.706766307	0.702448645	0.852726293	0.708046057	0.639442659	0.886890083	0.876812194	0.872758949	0.247447424	FALSE	FALSE	FALSE	TRUE	TRUE	TRUE	TRUE	FALSE	FALSE	TRUE	TRUE	TRUE	TRUE	TRUE	TRUE	FALSE	FALSE	FALSE	FALSE	TRUE	TRUE	TRUE	TRUE	FALSE	FALSE	FALSE	TRUE	TRUE
chr2	221774988	221775568	16	512.6109236	11	0.799144844	0.787479159	0.621611152	0.672159339	0.667812933	0.690650828	0.72039607	0.623264115	0.177533692	FALSE	TRUE	TRUE	FALSE	FALSE	FALSE	FALSE	TRUE	TRUE	FALSE	FALSE	FALSE	FALSE	TRUE	TRUE	FALSE	FALSE	FALSE	FALSE	TRUE	TRUE	TRUE	TRUE	FALSE	TRUE	TRUE	TRUE	FALSE
chr15	47211834	47211907	2	512.6086691	12	0.92867788	0.941706117	0.56671614	0.940337194	0.932187819	0.900658826	0.685818307	0.615416897	0.374989978	FALSE	FALSE	FALSE	FALSE	TRUE	TRUE	TRUE	FALSE	FALSE	FALSE	TRUE	TRUE	TRUE	FALSE	FALSE	TRUE	TRUE	TRUE	FALSE	TRUE	TRUE	TRUE	TRUE	FALSE	TRUE	TRUE	TRUE	TRUE
chr7	152073308	152073757	4	512.6045531	12	0.744450045	0.725087693	0.861105986	0.735049205	0.513169223	0.921701392	0.899756425	0.863295727	0.408532168	TRUE	FALSE	FALSE	TRUE	TRUE	TRUE	TRUE	TRUE	TRUE	TRUE	TRUE	TRUE	TRUE	TRUE	TRUE	FALSE	FALSE	FALSE	FALSE	TRUE	TRUE	TRUE	TRUE	FALSE	FALSE	FALSE	TRUE	TRUE
chr9	36759953	36760140	5	512.5971446	12	0.793342445	0.891240368	0.622961207	0.895860433	0.730178995	0.827570135	0.58022425	0.557146687	0.338713745	TRUE	FALSE	TRUE	FALSE	TRUE	TRUE	TRUE	FALSE	TRUE	TRUE	TRUE	TRUE	TRUE	FALSE	FALSE	TRUE	TRUE	TRUE	FALSE	TRUE	TRUE	TRUE	TRUE	FALSE	FALSE	FALSE	TRUE	TRUE
chr8	28492406	28493051	10	512.595172	12	0.312672211	0.271136814	0.10575512	0.223433894	0.338593697	0.161575677	0.088843571	0.124758223	0.249750126	TRUE	FALSE	FALSE	FALSE	TRUE	TRUE	TRUE	FALSE	FALSE	TRUE	TRUE	TRUE	TRUE	TRUE	TRUE	FALSE	FALSE	FALSE	FALSE	TRUE	TRUE	TRUE	TRUE	FALSE	FALSE	FALSE	TRUE	TRUE
chr5	178620632	178621150	5	512.5854603	12	0.785610904	0.65178953	0.803277579	0.596487301	0.605738669	0.901637168	0.860077285	0.81159653	0.305149868	FALSE	FALSE	TRUE	TRUE	TRUE	TRUE	TRUE	TRUE	FALSE	TRUE	TRUE	TRUE	TRUE	TRUE	TRUE	FALSE	TRUE	FALSE	TRUE	FALSE	FALSE	FALSE	TRUE	FALSE	FALSE	FALSE	TRUE	TRUE
chr3	140493569	140493898	5	512.5747061	12	0.843565539	0.774838315	0.960729129	0.836591095	0.628785147	0.905202786	0.951642635	0.961038867	0.332253721	TRUE	FALSE	FALSE	FALSE	TRUE	TRUE	TRUE	TRUE	TRUE	TRUE	TRUE	TRUE	TRUE	TRUE	FALSE	FALSE	FALSE	FALSE	FALSE	TRUE	TRUE	TRUE	TRUE	FALSE	FALSE	FALSE	TRUE	TRUE
chr2	171156548	171156907	5	512.5732315	12	0.754968548	0.644138962	0.551319113	0.703073952	0.733075075	0.916347576	0.758910628	0.515324073	0.401023503	FALSE	FALSE	FALSE	TRUE	FALSE	TRUE	TRUE	FALSE	TRUE	TRUE	TRUE	FALSE	TRUE	TRUE	TRUE	TRUE	TRUE	TRUE	TRUE	TRUE	TRUE	FALSE	TRUE	FALSE	TRUE	TRUE	TRUE	TRUE
chr1	77300012	77300465	6	512.5636007	12	0.698028182	0.79991598	0.908575784	0.791949475	0.614993642	0.91523496	0.874546488	0.916943268	0.301949626	TRUE	FALSE	TRUE	TRUE	TRUE	TRUE	TRUE	FALSE	TRUE	TRUE	TRUE	TRUE	TRUE	TRUE	TRUE	FALSE	FALSE	FALSE	TRUE	TRUE	TRUE	TRUE	TRUE	FALSE	FALSE	FALSE	TRUE	FALSE
chr18	73924468	73924692	4	512.5625175	12	0.736037886	0.91524008	0.769200231	0.914220566	0.461691751	0.881525503	0.723018026	0.733183915	0.453548329	TRUE	FALSE	TRUE	FALSE	TRUE	TRUE	TRUE	TRUE	TRUE	TRUE	TRUE	TRUE	TRUE	FALSE	TRUE	TRUE	TRUE	TRUE	TRUE	FALSE	FALSE	FALSE	TRUE	FALSE	FALSE	FALSE	TRUE	TRUE
chr7	40112870	40113119	5	512.5558583	12	0.899751247	0.833378527	0.965973406	0.861195759	0.649330549	0.95815046	0.957006482	0.966940954	0.317610405	TRUE	FALSE	FALSE	TRUE	TRUE	TRUE	TRUE	TRUE	TRUE	TRUE	TRUE	TRUE	TRUE	TRUE	FALSE	FALSE	FALSE	FALSE	FALSE	FALSE	FALSE	FALSE	TRUE	FALSE	FALSE	FALSE	TRUE	TRUE
chr2	103079428	103080311	9	512.5519873	12	0.888978436	0.80594794	0.933248024	0.772261843	0.775562161	0.919175539	0.929444461	0.922620898	0.16098618	FALSE	FALSE	TRUE	TRUE	TRUE	TRUE	TRUE	TRUE	FALSE	TRUE	TRUE	TRUE	TRUE	TRUE	FALSE	FALSE	FALSE	FALSE	TRUE	FALSE	FALSE	FALSE	TRUE	FALSE	FALSE	FALSE	TRUE	TRUE
chr7	30287752	30288365	7	512.5493322	12	0.775985415	0.747805786	0.886494149	0.716630639	0.611306825	0.893245463	0.848546666	0.885084075	0.281938638	TRUE	FALSE	FALSE	TRUE	TRUE	TRUE	TRUE	TRUE	TRUE	TRUE	TRUE	TRUE	TRUE	TRUE	TRUE	FALSE	FALSE	FALSE	FALSE	TRUE	TRUE	FALSE	TRUE	FALSE	FALSE	FALSE	TRUE	TRUE
chr11	12768656	12770563	16	512.5487707	11	0.804021054	0.846811411	0.939028676	0.838454822	0.768394493	0.864749778	0.884720976	0.94801688	0.179622386	TRUE	FALSE	FALSE	FALSE	FALSE	TRUE	TRUE	FALSE	TRUE	TRUE	TRUE	TRUE	TRUE	FALSE	FALSE	FALSE	FALSE	FALSE	FALSE	TRUE	TRUE	TRUE	TRUE	FALSE	FALSE	FALSE	TRUE	FALSE
chr4	182893604	182894005	10	512.542919	12	0.910115277	0.754876247	0.843392159	0.647399565	0.765800886	0.930461625	0.867506833	0.833165516	0.28306206	TRUE	TRUE	TRUE	TRUE	TRUE	TRUE	TRUE	TRUE	FALSE	TRUE	FALSE	TRUE	FALSE	TRUE	FALSE	FALSE	FALSE	FALSE	TRUE	FALSE	FALSE	FALSE	TRUE	FALSE	FALSE	FALSE	FALSE	TRUE
chr1	183234536	183235392	16	512.5407193	11	0.62719915	0.582105626	0.548235694	0.505347409	0.478492364	0.728672717	0.465876826	0.5183142	0.262795891	FALSE	FALSE	TRUE	TRUE	FALSE	FALSE	FALSE	TRUE	TRUE	TRUE	FALSE	FALSE	FALSE	TRUE	FALSE	TRUE	TRUE	TRUE	FALSE	TRUE	FALSE	TRUE	FALSE	FALSE	FALSE	FALSE	FALSE	TRUE
chr18	46425585	46426493	9	512.5402833	12	0.797636704	0.84816268	0.92835036	0.806032896	0.711860121	0.929849155	0.904417155	0.918910442	0.217989033	TRUE	FALSE	FALSE	TRUE	TRUE	TRUE	TRUE	TRUE	TRUE	TRUE	TRUE	TRUE	TRUE	FALSE	TRUE	FALSE	FALSE	FALSE	FALSE	TRUE	TRUE	TRUE	FALSE	FALSE	FALSE	FALSE	FALSE	FALSE
chr1	247694035	247694230	3	512.5385295	12	0.808624011	0.845488082	0.564224167	0.856233457	0.846643177	0.816636053	0.611949474	0.563087722	0.293145735	FALSE	FALSE	FALSE	FALSE	TRUE	TRUE	TRUE	FALSE	FALSE	FALSE	TRUE	TRUE	TRUE	FALSE	FALSE	TRUE	TRUE	TRUE	FALSE	TRUE	TRUE	TRUE	TRUE	FALSE	FALSE	FALSE	TRUE	TRUE
chr1	61427062	61428066	10	512.5384829	12	0.776090538	0.797768879	0.946043627	0.832108006	0.671470283	0.854238381	0.922606468	0.950267444	0.27879716	TRUE	FALSE	FALSE	FALSE	FALSE	TRUE	TRUE	TRUE	TRUE	TRUE	TRUE	TRUE	TRUE	FALSE	FALSE	FALSE	FALSE	FALSE	FALSE	TRUE	TRUE	TRUE	TRUE	FALSE	FALSE	FALSE	TRUE	TRUE
chr2	179561849	179562598	12	512.5359376	12	0.6913909	0.788076492	0.73313084	0.797113161	0.582371506	0.640123954	0.774643	0.702450233	0.214741655	TRUE	FALSE	TRUE	TRUE	FALSE	TRUE	FALSE	TRUE	TRUE	FALSE	TRUE	TRUE	TRUE	TRUE	FALSE	FALSE	TRUE	TRUE	TRUE	FALSE	FALSE	FALSE	FALSE	FALSE	FALSE	FALSE	TRUE	FALSE
chr1	175002832	175003579	13	512.5213787	11	0.841788967	0.825619295	0.917267562	0.78059876	0.775908107	0.890576967	0.918272507	0.925599961	0.149691853	FALSE	FALSE	FALSE	TRUE	TRUE	TRUE	TRUE	FALSE	FALSE	TRUE	TRUE	TRUE	TRUE	FALSE	FALSE	FALSE	FALSE	FALSE	FALSE	TRUE	TRUE	TRUE	TRUE	FALSE	FALSE	FALSE	TRUE	TRUE
chr9	122827443	122827718	12	512.5182209	12	0.523792339	0.466782293	0.584885004	0.456429015	0.425082518	0.427170597	0.58995687	0.555549538	0.164874352	FALSE	FALSE	FALSE	FALSE	TRUE	TRUE	TRUE	TRUE	FALSE	FALSE	TRUE	TRUE	TRUE	FALSE	TRUE	TRUE	TRUE	TRUE	FALSE	FALSE	FALSE	FALSE	TRUE	FALSE	FALSE	FALSE	TRUE	TRUE
chr16	63490088	63490429	6	512.5137893	12	0.923059052	0.893005646	0.704890033	0.891074752	0.905318288	0.91083465	0.760544525	0.662816604	0.260242448	FALSE	FALSE	FALSE	FALSE	TRUE	TRUE	TRUE	FALSE	FALSE	FALSE	TRUE	TRUE	TRUE	FALSE	FALSE	TRUE	TRUE	TRUE	FALSE	TRUE	TRUE	TRUE	TRUE	FALSE	FALSE	TRUE	TRUE	TRUE
chr7	64909100	64909925	12	512.5074583	12	0.869871283	0.89177975	0.931498058	0.890740217	0.687749791	0.932285394	0.930412051	0.92884095	0.244535604	TRUE	FALSE	FALSE	FALSE	FALSE	FALSE	FALSE	TRUE	TRUE	TRUE	TRUE	TRUE	TRUE	FALSE	FALSE	FALSE	FALSE	FALSE	FALSE	FALSE	FALSE	FALSE	FALSE	FALSE	FALSE	FALSE	FALSE	FALSE
chr20	57756835	57757605	7	512.4995812	12	0.840682648	0.760332947	0.950877434	0.693015761	0.721378539	0.929028595	0.933646908	0.931507069	0.257861673	FALSE	FALSE	TRUE	TRUE	TRUE	TRUE	TRUE	TRUE	FALSE	TRUE	TRUE	TRUE	TRUE	TRUE	FALSE	FALSE	FALSE	FALSE	FALSE	FALSE	TRUE	FALSE	TRUE	FALSE	FALSE	FALSE	TRUE	TRUE
chr18	35579962	35580610	5	512.4970743	12	0.480641354	0.439343326	0.295997402	0.390568882	0.491879409	0.608366959	0.33506942	0.269514251	0.338852708	TRUE	FALSE	TRUE	TRUE	FALSE	TRUE	TRUE	FALSE	FALSE	TRUE	TRUE	TRUE	TRUE	TRUE	TRUE	TRUE	TRUE	TRUE	FALSE	TRUE	TRUE	TRUE	TRUE	FALSE	FALSE	FALSE	TRUE	TRUE
chr12	47747239	47748138	17	512.4886318	11	0.954588836	0.95832382	0.968917696	0.961586457	0.802483904	0.938043869	0.95992755	0.964850819	0.166433792	TRUE	FALSE	FALSE	FALSE	FALSE	FALSE	FALSE	TRUE	TRUE	TRUE	TRUE	TRUE	TRUE	FALSE	FALSE	FALSE	FALSE	FALSE	FALSE	FALSE	FALSE	FALSE	FALSE	FALSE	FALSE	FALSE	FALSE	FALSE
chr1	97824503	97825220	10	512.4761744	12	0.807495366	0.755288966	0.907905888	0.733165809	0.811638447	0.905619851	0.902783589	0.904845908	0.174740079	TRUE	FALSE	TRUE	TRUE	TRUE	TRUE	TRUE	FALSE	FALSE	TRUE	TRUE	TRUE	TRUE	TRUE	TRUE	FALSE	FALSE	FALSE	FALSE	TRUE	TRUE	TRUE	TRUE	FALSE	FALSE	FALSE	TRUE	TRUE
chr10	100679180	100680389	15	512.4621628	11	0.756813519	0.787295432	0.647393419	0.761832949	0.826374683	0.771918593	0.701609713	0.664902461	0.178981264	FALSE	FALSE	FALSE	FALSE	FALSE	TRUE	TRUE	FALSE	FALSE	FALSE	TRUE	TRUE	TRUE	FALSE	FALSE	TRUE	TRUE	FALSE	FALSE	FALSE	TRUE	FALSE	TRUE	FALSE	FALSE	FALSE	TRUE	FALSE
chr20	22523389	22524179	17	512.4470989	11	0.825287184	0.874908888	0.946206221	0.890070011	0.78079485	0.929340506	0.937712758	0.944078824	0.165411371	TRUE	FALSE	FALSE	FALSE	FALSE	FALSE	FALSE	FALSE	TRUE	TRUE	TRUE	TRUE	TRUE	FALSE	TRUE	FALSE	FALSE	FALSE	FALSE	TRUE	TRUE	TRUE	TRUE	FALSE	FALSE	FALSE	FALSE	FALSE
chr2	192156708	192157535	9	512.4441023	12	0.769318401	0.826440672	0.954928387	0.842818159	0.727397301	0.900882085	0.944610122	0.95752931	0.230132009	TRUE	FALSE	FALSE	FALSE	TRUE	TRUE	TRUE	FALSE	TRUE	TRUE	TRUE	TRUE	TRUE	FALSE	TRUE	FALSE	FALSE	FALSE	FALSE	TRUE	TRUE	TRUE	TRUE	FALSE	FALSE	FALSE	TRUE	TRUE
chr6	136793533	136793886	11	512.4370388	12	0.479578594	0.422738413	0.397606756	0.342989554	0.463273175	0.622022014	0.477982138	0.398102557	0.27903246	FALSE	FALSE	TRUE	TRUE	FALSE	FALSE	FALSE	FALSE	FALSE	TRUE	FALSE	FALSE	FALSE	TRUE	TRUE	TRUE	TRUE	TRUE	FALSE	FALSE	FALSE	FALSE	FALSE	FALSE	FALSE	FALSE	FALSE	FALSE
chr10	58691469	58691930	5	512.4303984	12	0.790466601	0.690414914	0.893642957	0.681181939	0.636974507	0.879724817	0.882813571	0.904103028	0.267128521	FALSE	FALSE	TRUE	TRUE	TRUE	TRUE	TRUE	TRUE	FALSE	TRUE	TRUE	TRUE	TRUE	TRUE	FALSE	FALSE	FALSE	FALSE	TRUE	TRUE	TRUE	TRUE	TRUE	FALSE	FALSE	FALSE	TRUE	TRUE
chr1	41681875	41682939	17	512.4236415	11	0.850804581	0.812767861	0.941495362	0.823030536	0.799445468	0.852764503	0.916426831	0.946863467	0.147417999	FALSE	FALSE	FALSE	FALSE	TRUE	TRUE	TRUE	FALSE	FALSE	FALSE	TRUE	TRUE	TRUE	FALSE	FALSE	TRUE	TRUE	FALSE	FALSE	TRUE	TRUE	FALSE	TRUE	FALSE	FALSE	FALSE	TRUE	TRUE
chr4	164537669	164538862	11	512.4200559	12	0.835419995	0.832194535	0.945278366	0.867530688	0.756919794	0.866937464	0.941635154	0.942861335	0.188358572	TRUE	FALSE	FALSE	FALSE	TRUE	TRUE	TRUE	FALSE	TRUE	TRUE	TRUE	TRUE	TRUE	FALSE	FALSE	FALSE	TRUE	FALSE	FALSE	TRUE	TRUE	TRUE	TRUE	FALSE	FALSE	FALSE	TRUE	TRUE
chr12	116738	117590	13	512.4193243	11	0.888887918	0.849906427	0.929265656	0.795352917	0.774606007	0.875175792	0.922996252	0.925907671	0.15465965	FALSE	FALSE	TRUE	TRUE	TRUE	TRUE	TRUE	TRUE	TRUE	TRUE	TRUE	TRUE	TRUE	FALSE	FALSE	FALSE	FALSE	FALSE	FALSE	FALSE	FALSE	FALSE	TRUE	FALSE	FALSE	FALSE	TRUE	TRUE
chr7	38711436	38712234	12	512.4159613	12	0.678614971	0.706965744	0.855198586	0.686765028	0.753368436	0.865397488	0.852571093	0.83936947	0.186782518	FALSE	FALSE	FALSE	TRUE	TRUE	TRUE	TRUE	FALSE	FALSE	TRUE	TRUE	TRUE	FALSE	TRUE	TRUE	FALSE	FALSE	FALSE	FALSE	TRUE	TRUE	TRUE	TRUE	FALSE	FALSE	FALSE	TRUE	TRUE
chr1	224184429	224184668	10	512.4158793	12	0.349892396	0.481395351	0.444229514	0.458925921	0.279468399	0.49344844	0.50553299	0.458473953	0.226064591	TRUE	FALSE	TRUE	FALSE	FALSE	FALSE	FALSE	FALSE	TRUE	TRUE	TRUE	TRUE	TRUE	FALSE	TRUE	FALSE	FALSE	FALSE	TRUE	FALSE	FALSE	TRUE	FALSE	FALSE	FALSE	FALSE	FALSE	FALSE
chr21	36626493	36627079	7	512.4157307	12	0.818109302	0.918002399	0.77093389	0.948454555	0.710752412	0.932910725	0.771994815	0.725497109	0.237702143	TRUE	FALSE	TRUE	FALSE	TRUE	TRUE	TRUE	TRUE	TRUE	TRUE	FALSE	FALSE	FALSE	FALSE	TRUE	TRUE	TRUE	TRUE	TRUE	FALSE	FALSE	FALSE	TRUE	FALSE	FALSE	FALSE	TRUE	TRUE
chr13	76277050	76277644	9	512.4097133	12	0.953797148	0.951631362	0.809363346	0.955490191	0.939403576	0.917700487	0.827984894	0.786737699	0.168752492	FALSE	FALSE	FALSE	FALSE	TRUE	TRUE	TRUE	FALSE	FALSE	FALSE	TRUE	TRUE	TRUE	FALSE	FALSE	TRUE	TRUE	TRUE	FALSE	TRUE	TRUE	TRUE	TRUE	FALSE	FALSE	FALSE	TRUE	TRUE
chr2	197051807	197052736	11	512.4034957	12	0.686979105	0.871749019	0.922759404	0.876735162	0.800704509	0.847289392	0.906919165	0.926049252	0.239070147	TRUE	FALSE	TRUE	FALSE	FALSE	FALSE	FALSE	TRUE	TRUE	FALSE	TRUE	TRUE	TRUE	FALSE	TRUE	TRUE	TRUE	FALSE	TRUE	TRUE	TRUE	TRUE	FALSE	FALSE	FALSE	FALSE	FALSE	FALSE
chr7	14092938	14093766	10	512.4001415	12	0.782686631	0.784183311	0.726823525	0.790505073	0.620311535	0.919023674	0.786015962	0.720959596	0.298712139	TRUE	FALSE	FALSE	TRUE	FALSE	FALSE	FALSE	TRUE	TRUE	TRUE	TRUE	TRUE	TRUE	TRUE	TRUE	TRUE	TRUE	TRUE	FALSE	FALSE	FALSE	FALSE	FALSE	FALSE	FALSE	FALSE	FALSE	FALSE
chr1	205353352	205354033	12	512.3886602	12	0.704214914	0.83320457	0.861555976	0.858165273	0.577865098	0.689757837	0.820611493	0.875585609	0.297720511	TRUE	FALSE	TRUE	TRUE	FALSE	FALSE	FALSE	TRUE	TRUE	FALSE	TRUE	TRUE	TRUE	TRUE	FALSE	TRUE	TRUE	TRUE	FALSE	TRUE	TRUE	FALSE	FALSE	FALSE	FALSE	FALSE	FALSE	FALSE
chr5	159467750	159468718	11	512.3767949	12	0.901823725	0.913234954	0.914139111	0.94026147	0.65380855	0.928160673	0.910597771	0.888258409	0.286452921	TRUE	FALSE	FALSE	FALSE	FALSE	FALSE	FALSE	TRUE	TRUE	TRUE	TRUE	TRUE	TRUE	FALSE	FALSE	FALSE	FALSE	FALSE	FALSE	FALSE	FALSE	FALSE	FALSE	FALSE	FALSE	FALSE	FALSE	FALSE
chr4	166515942	166516213	11	512.3766205	12	0.885131515	0.918281539	0.785971722	0.921353089	0.896534686	0.883110246	0.793296753	0.75608254	0.16527055	FALSE	FALSE	FALSE	FALSE	TRUE	TRUE	TRUE	FALSE	FALSE	FALSE	TRUE	TRUE	TRUE	FALSE	FALSE	TRUE	TRUE	TRUE	FALSE	TRUE	TRUE	TRUE	TRUE	FALSE	FALSE	FALSE	TRUE	TRUE
chr12	125847663	125848521	9	512.3741265	12	0.825112571	0.8399811	0.920397251	0.732308953	0.805423837	0.931887845	0.921397065	0.911830961	0.199578892	TRUE	TRUE	TRUE	TRUE	TRUE	TRUE	TRUE	FALSE	FALSE	TRUE	TRUE	TRUE	TRUE	TRUE	TRUE	FALSE	FALSE	FALSE	FALSE	TRUE	TRUE	TRUE	TRUE	FALSE	FALSE	FALSE	FALSE	TRUE
chr17	47810353	47811078	12	512.3685755	12	0.717322936	0.758247655	0.895909465	0.732591511	0.691081254	0.760844535	0.874721729	0.8858036	0.204828211	FALSE	FALSE	FALSE	FALSE	TRUE	TRUE	TRUE	FALSE	FALSE	FALSE	TRUE	TRUE	TRUE	FALSE	FALSE	TRUE	TRUE	TRUE	FALSE	TRUE	TRUE	TRUE	TRUE	FALSE	FALSE	FALSE	TRUE	TRUE
chr9	130860639	130861138	21	512.3666241	6	0.853588527	0.830001446	0.736568173	0.818282309	0.637565336	0.58846503	0.71413951	0.751456806	0.265123498	TRUE	FALSE	FALSE	TRUE	FALSE	FALSE	FALSE	TRUE	TRUE	FALSE	FALSE	FALSE	TRUE	TRUE	TRUE	TRUE	TRUE	TRUE	FALSE	FALSE	FALSE	TRUE	FALSE	FALSE	FALSE	FALSE	FALSE	FALSE
chr1	84377093	84377362	5	512.3658394	12	0.502786768	0.507827541	0.575955243	0.439922859	0.373032741	0.823746946	0.599913891	0.564838776	0.450714205	FALSE	FALSE	FALSE	TRUE	TRUE	TRUE	TRUE	TRUE	TRUE	TRUE	TRUE	TRUE	TRUE	TRUE	TRUE	TRUE	TRUE	TRUE	FALSE	FALSE	FALSE	TRUE	FALSE	FALSE	FALSE	FALSE	FALSE	TRUE
chr11	40338490	40339344	9	512.3594029	12	0.572734881	0.714281955	0.580527622	0.704399958	0.716431461	0.856924574	0.618928605	0.59720138	0.284189693	FALSE	FALSE	TRUE	TRUE	TRUE	TRUE	TRUE	TRUE	FALSE	TRUE	TRUE	TRUE	TRUE	TRUE	TRUE	TRUE	TRUE	TRUE	TRUE	FALSE	FALSE	FALSE	TRUE	FALSE	FALSE	FALSE	TRUE	TRUE
chr13	103248208	103248852	9	512.3552978	12	0.821402437	0.808356446	0.963400682	0.883039044	0.774764191	0.913929504	0.938830584	0.961915818	0.188636492	TRUE	TRUE	FALSE	FALSE	FALSE	TRUE	TRUE	FALSE	FALSE	TRUE	TRUE	TRUE	TRUE	TRUE	TRUE	FALSE	FALSE	FALSE	FALSE	TRUE	TRUE	TRUE	TRUE	FALSE	FALSE	FALSE	TRUE	TRUE
chr9	69064999	69065497	6	512.3415991	12	0.80000133	0.754310652	0.949345928	0.71877061	0.846823673	0.92003111	0.930512729	0.940456287	0.230575317	TRUE	FALSE	FALSE	TRUE	TRUE	TRUE	TRUE	FALSE	TRUE	FALSE	TRUE	TRUE	TRUE	TRUE	TRUE	FALSE	FALSE	FALSE	FALSE	TRUE	TRUE	TRUE	TRUE	FALSE	FALSE	FALSE	TRUE	TRUE
chr1	218361509	218362480	9	512.3410441	12	0.862442822	0.797602173	0.953840755	0.777665017	0.83177253	0.927792063	0.956421993	0.94791757	0.178756975	FALSE	FALSE	TRUE	TRUE	TRUE	TRUE	TRUE	FALSE	FALSE	TRUE	TRUE	TRUE	TRUE	TRUE	FALSE	FALSE	FALSE	FALSE	FALSE	TRUE	TRUE	TRUE	TRUE	FALSE	FALSE	FALSE	TRUE	TRUE
chr9	120594056	120595216	15	512.3409724	11	0.834424655	0.910622238	0.844983293	0.910965955	0.743870231	0.914952587	0.8760763	0.819642465	0.171082356	TRUE	FALSE	TRUE	FALSE	FALSE	TRUE	TRUE	TRUE	TRUE	TRUE	TRUE	TRUE	TRUE	FALSE	TRUE	TRUE	FALSE	FALSE	TRUE	FALSE	FALSE	FALSE	FALSE	FALSE	FALSE	FALSE	TRUE	FALSE
chr12	44786679	44786927	4	512.3385009	12	0.810093475	0.753149953	0.919735099	0.697118001	0.570377846	0.939424341	0.926342277	0.918096638	0.369046495	TRUE	FALSE	TRUE	TRUE	TRUE	TRUE	TRUE	TRUE	TRUE	TRUE	TRUE	TRUE	TRUE	TRUE	TRUE	FALSE	FALSE	FALSE	FALSE	TRUE	TRUE	TRUE	TRUE	FALSE	FALSE	FALSE	TRUE	TRUE
chr16	29592742	29593252	7	512.3319944	12	0.538371571	0.544471559	0.627123917	0.519135894	0.405853831	0.75763597	0.667818278	0.646073569	0.351782139	TRUE	FALSE	FALSE	TRUE	TRUE	TRUE	TRUE	TRUE	TRUE	TRUE	TRUE	TRUE	TRUE	TRUE	TRUE	FALSE	TRUE	FALSE	FALSE	FALSE	FALSE	TRUE	FALSE	FALSE	FALSE	FALSE	FALSE	FALSE
chr1	77545373	77546128	9	512.3276551	12	0.671793878	0.72126518	0.594049953	0.711486576	0.691933403	0.875754376	0.645571262	0.571940641	0.303813735	FALSE	FALSE	FALSE	TRUE	FALSE	TRUE	TRUE	FALSE	FALSE	TRUE	TRUE	FALSE	TRUE	TRUE	TRUE	TRUE	TRUE	TRUE	FALSE	FALSE	FALSE	FALSE	TRUE	FALSE	FALSE	FALSE	TRUE	FALSE
chr1	237686024	237686950	10	512.3246842	12	0.789510514	0.863385363	0.720884602	0.85114203	0.676920659	0.922193349	0.799170793	0.727928613	0.24527269	TRUE	FALSE	FALSE	FALSE	FALSE	TRUE	TRUE	TRUE	TRUE	TRUE	FALSE	TRUE	FALSE	FALSE	TRUE	TRUE	TRUE	TRUE	FALSE	FALSE	FALSE	FALSE	TRUE	FALSE	TRUE	FALSE	TRUE	FALSE
chr22	35983629	35983885	4	512.3105754	12	0.650823382	0.630488808	0.829240012	0.599216861	0.444391565	0.844932909	0.83526456	0.847201322	0.402809757	TRUE	FALSE	FALSE	TRUE	TRUE	TRUE	TRUE	TRUE	TRUE	TRUE	TRUE	TRUE	TRUE	TRUE	TRUE	FALSE	FALSE	FALSE	FALSE	TRUE	TRUE	TRUE	TRUE	FALSE	FALSE	FALSE	TRUE	TRUE
chr4	105542324	105542792	5	512.3104596	12	0.682683888	0.744011177	0.912678918	0.761790592	0.704403001	0.799495573	0.897298487	0.914660719	0.231976831	TRUE	FALSE	TRUE	FALSE	TRUE	TRUE	TRUE	FALSE	FALSE	TRUE	TRUE	TRUE	TRUE	FALSE	TRUE	TRUE	TRUE	TRUE	FALSE	TRUE	TRUE	TRUE	TRUE	FALSE	FALSE	FALSE	TRUE	TRUE
chr7	90210957	90211082	4	512.2999088	12	0.251784058	0.390586433	0.086582102	0.401292137	0.331991453	0.195687152	0.133431167	0.072896515	0.328395622	FALSE	FALSE	TRUE	TRUE	TRUE	TRUE	TRUE	FALSE	FALSE	TRUE	TRUE	TRUE	TRUE	TRUE	FALSE	TRUE	TRUE	FALSE	TRUE	TRUE	TRUE	TRUE	TRUE	FALSE	FALSE	FALSE	TRUE	TRUE
chr20	2763145	2763991	8	512.2997069	12	0.802453661	0.827717336	0.635348012	0.817015239	0.625945887	0.775644169	0.740092336	0.599971146	0.22774619	TRUE	FALSE	FALSE	FALSE	FALSE	TRUE	TRUE	TRUE	TRUE	TRUE	FALSE	TRUE	FALSE	FALSE	FALSE	TRUE	TRUE	FALSE	FALSE	TRUE	TRUE	FALSE	TRUE	FALSE	TRUE	TRUE	TRUE	FALSE
chr4	21118260	21119171	8	512.2989431	12	0.646651459	0.768146186	0.550682105	0.692417103	0.623880932	0.832969337	0.664549604	0.546616063	0.286353274	FALSE	TRUE	FALSE	TRUE	FALSE	TRUE	TRUE	FALSE	TRUE	TRUE	TRUE	FALSE	TRUE	FALSE	TRUE	TRUE	TRUE	TRUE	TRUE	TRUE	TRUE	FALSE	TRUE	FALSE	TRUE	TRUE	TRUE	TRUE
chr12	108158046	108158424	8	512.2964062	12	0.649476968	0.660042092	0.664075939	0.657398559	0.503044939	0.893419294	0.790538967	0.618975904	0.390374356	TRUE	FALSE	FALSE	TRUE	TRUE	FALSE	FALSE	TRUE	TRUE	TRUE	TRUE	TRUE	TRUE	TRUE	TRUE	TRUE	TRUE	TRUE	FALSE	FALSE	FALSE	TRUE	FALSE	FALSE	TRUE	TRUE	FALSE	TRUE
chr18	11813487	11813810	5	512.2956245	12	0.83974562	0.889379737	0.625440356	0.871741352	0.875429708	0.947628947	0.736301118	0.561566814	0.386062133	FALSE	FALSE	FALSE	FALSE	TRUE	TRUE	TRUE	FALSE	FALSE	FALSE	TRUE	TRUE	TRUE	FALSE	FALSE	TRUE	TRUE	TRUE	FALSE	TRUE	TRUE	FALSE	TRUE	FALSE	TRUE	TRUE	TRUE	TRUE
chr12	40969938	40971515	19	512.2947239	7	0.762646977	0.818821332	0.898489415	0.831906454	0.761911743	0.879309177	0.876535169	0.896852175	0.136577672	TRUE	FALSE	FALSE	FALSE	FALSE	FALSE	TRUE	FALSE	FALSE	TRUE	TRUE	TRUE	TRUE	FALSE	TRUE	FALSE	FALSE	FALSE	FALSE	TRUE	TRUE	TRUE	TRUE	FALSE	FALSE	FALSE	TRUE	FALSE
chr1	33455142	33455946	12	512.2879785	12	0.882897703	0.882386567	0.713274994	0.882805268	0.860960269	0.839759962	0.791072235	0.691665281	0.191232422	FALSE	FALSE	FALSE	FALSE	TRUE	TRUE	TRUE	FALSE	FALSE	FALSE	TRUE	TRUE	TRUE	FALSE	FALSE	TRUE	TRUE	FALSE	FALSE	TRUE	TRUE	TRUE	TRUE	FALSE	TRUE	TRUE	TRUE	TRUE
chr5	125134622	125135305	5	512.2871889	12	0.687170166	0.878299812	0.765241777	0.889094164	0.64239992	0.8196922	0.59085299	0.788344204	0.298241174	TRUE	FALSE	TRUE	FALSE	TRUE	TRUE	TRUE	FALSE	TRUE	TRUE	TRUE	FALSE	TRUE	FALSE	TRUE	FALSE	FALSE	TRUE	TRUE	TRUE	TRUE	TRUE	TRUE	FALSE	TRUE	TRUE	TRUE	TRUE
chr11	133528080	133528845	16	512.2867415	11	0.812209051	0.695540913	0.808046954	0.639293299	0.685456893	0.87155797	0.864970466	0.802278866	0.232264671	FALSE	FALSE	TRUE	TRUE	TRUE	TRUE	TRUE	TRUE	FALSE	TRUE	TRUE	TRUE	TRUE	TRUE	FALSE	FALSE	FALSE	FALSE	FALSE	FALSE	FALSE	FALSE	TRUE	FALSE	FALSE	FALSE	FALSE	TRUE
chr10	13881692	13882607	16	512.277992	11	0.873970393	0.87530986	0.936106506	0.878220374	0.735389139	0.904280678	0.944687644	0.940871497	0.209298505	TRUE	FALSE	FALSE	FALSE	FALSE	FALSE	FALSE	TRUE	TRUE	TRUE	TRUE	TRUE	TRUE	FALSE	FALSE	FALSE	FALSE	FALSE	FALSE	FALSE	FALSE	FALSE	FALSE	FALSE	FALSE	FALSE	FALSE	FALSE
chr20	7516342	7517129	11	512.2756977	12	0.895317629	0.911491495	0.9397164	0.935647212	0.715023299	0.903212487	0.920956387	0.941574586	0.226551287	TRUE	FALSE	FALSE	FALSE	FALSE	FALSE	FALSE	TRUE	TRUE	TRUE	TRUE	TRUE	TRUE	FALSE	FALSE	FALSE	FALSE	FALSE	FALSE	FALSE	FALSE	FALSE	FALSE	FALSE	FALSE	FALSE	FALSE	FALSE
chr17	1141362	1142053	10	512.2713482	12	0.696270248	0.831076803	0.579790009	0.805066418	0.756725497	0.810557967	0.6456789	0.527811955	0.303264849	FALSE	FALSE	FALSE	FALSE	TRUE	TRUE	TRUE	FALSE	FALSE	FALSE	TRUE	TRUE	TRUE	FALSE	FALSE	TRUE	TRUE	TRUE	TRUE	TRUE	TRUE	FALSE	TRUE	FALSE	FALSE	TRUE	TRUE	TRUE
chr2	47202806	47203725	9	512.261275	12	0.843057392	0.79044845	0.907798439	0.740752145	0.627348964	0.916457834	0.925807227	0.886970984	0.298458263	TRUE	FALSE	FALSE	TRUE	TRUE	TRUE	TRUE	TRUE	TRUE	TRUE	TRUE	TRUE	TRUE	TRUE	FALSE	FALSE	FALSE	FALSE	FALSE	FALSE	FALSE	FALSE	TRUE	FALSE	FALSE	FALSE	FALSE	TRUE
chr6	61878540	61878761	4	512.2532626	12	0.813163262	0.665155184	0.934096866	0.585275743	0.813449252	0.910814554	0.91931894	0.944671925	0.359396183	TRUE	FALSE	TRUE	TRUE	TRUE	TRUE	TRUE	FALSE	TRUE	TRUE	TRUE	TRUE	TRUE	TRUE	FALSE	FALSE	FALSE	FALSE	TRUE	TRUE	TRUE	TRUE	TRUE	FALSE	FALSE	FALSE	TRUE	TRUE
chr11	85966768	85967823	12	512.2485217	12	0.765269091	0.798261612	0.883087971	0.833961506	0.686734369	0.843854104	0.871891325	0.900810328	0.214075959	TRUE	FALSE	FALSE	FALSE	FALSE	FALSE	FALSE	TRUE	TRUE	TRUE	TRUE	TRUE	TRUE	FALSE	FALSE	FALSE	FALSE	FALSE	FALSE	TRUE	TRUE	TRUE	TRUE	FALSE	FALSE	FALSE	TRUE	FALSE
chr1	241920013	241920905	11	512.2475588	12	0.916152888	0.928736977	0.756859791	0.919962527	0.921929019	0.928270047	0.843691963	0.76062352	0.171877185	FALSE	FALSE	FALSE	FALSE	FALSE	TRUE	TRUE	FALSE	FALSE	FALSE	TRUE	FALSE	TRUE	FALSE	FALSE	TRUE	TRUE	FALSE	FALSE	TRUE	TRUE	FALSE	TRUE	FALSE	FALSE	FALSE	TRUE	FALSE
chr3	7546333	7547780	17	512.2414461	11	0.879298917	0.86628369	0.94167735	0.811858149	0.825283738	0.909568399	0.931203037	0.948960507	0.137102358	FALSE	FALSE	FALSE	TRUE	TRUE	TRUE	TRUE	FALSE	FALSE	TRUE	TRUE	TRUE	TRUE	FALSE	FALSE	FALSE	FALSE	FALSE	FALSE	FALSE	FALSE	FALSE	TRUE	FALSE	FALSE	FALSE	TRUE	FALSE
chr12	95200790	95201523	7	512.2400787	12	0.640722253	0.681913798	0.732846813	0.609767579	0.716389094	0.904674064	0.843628465	0.649302202	0.294906485	TRUE	FALSE	FALSE	TRUE	TRUE	FALSE	TRUE	FALSE	FALSE	TRUE	FALSE	TRUE	FALSE	TRUE	TRUE	TRUE	TRUE	FALSE	FALSE	FALSE	TRUE	TRUE	FALSE	TRUE	TRUE	TRUE	FALSE	TRUE
chr5	91064877	91064941	3	512.2361581	12	0.544955111	0.596840573	0.332429967	0.573442824	0.567290715	0.842192	0.380058888	0.30958517	0.53260683	FALSE	FALSE	FALSE	TRUE	TRUE	TRUE	TRUE	FALSE	FALSE	TRUE	TRUE	TRUE	TRUE	TRUE	TRUE	TRUE	TRUE	TRUE	FALSE	TRUE	TRUE	TRUE	TRUE	FALSE	FALSE	FALSE	TRUE	TRUE
chr11	57940144	57941159	7	512.2283476	12	0.834584686	0.772307164	0.948181393	0.754192563	0.739129386	0.867195791	0.929893952	0.94700467	0.209052008	FALSE	FALSE	FALSE	TRUE	TRUE	TRUE	TRUE	FALSE	FALSE	TRUE	TRUE	TRUE	TRUE	FALSE	FALSE	FALSE	FALSE	FALSE	FALSE	TRUE	TRUE	FALSE	TRUE	FALSE	FALSE	FALSE	TRUE	TRUE
chr8	47580344	47580709	10	512.2213466	12	0.877986663	0.926288939	0.937832002	0.880980552	0.715813249	0.898943248	0.945682866	0.94802363	0.232210381	TRUE	FALSE	FALSE	FALSE	FALSE	FALSE	FALSE	TRUE	TRUE	TRUE	TRUE	TRUE	TRUE	FALSE	FALSE	FALSE	FALSE	FALSE	FALSE	FALSE	FALSE	FALSE	FALSE	FALSE	FALSE	FALSE	FALSE	FALSE
chr22	25631657	25631991	7	512.2211503	12	0.748214006	0.70748577	0.931476422	0.635884237	0.718446562	0.907443018	0.91065626	0.933337689	0.297453453	FALSE	FALSE	TRUE	TRUE	TRUE	TRUE	TRUE	FALSE	FALSE	TRUE	TRUE	TRUE	TRUE	TRUE	TRUE	FALSE	FALSE	FALSE	FALSE	TRUE	TRUE	TRUE	TRUE	FALSE	FALSE	FALSE	TRUE	TRUE
chr9	76630555	76632126	16	512.214316	11	0.925043283	0.907740268	0.797297969	0.919209233	0.831607034	0.933906937	0.898192654	0.790654701	0.143252235	TRUE	FALSE	FALSE	FALSE	FALSE	TRUE	TRUE	TRUE	TRUE	TRUE	TRUE	FALSE	TRUE	FALSE	FALSE	TRUE	TRUE	FALSE	FALSE	TRUE	TRUE	FALSE	TRUE	FALSE	TRUE	TRUE	TRUE	FALSE
chr1	54240666	54242076	14	512.2073058	11	0.814202161	0.797486107	0.899982319	0.748978791	0.73817423	0.918192361	0.897595407	0.89535445	0.180018131	FALSE	FALSE	FALSE	TRUE	TRUE	TRUE	TRUE	FALSE	FALSE	TRUE	TRUE	TRUE	TRUE	TRUE	FALSE	FALSE	FALSE	FALSE	FALSE	FALSE	FALSE	FALSE	TRUE	FALSE	FALSE	FALSE	TRUE	TRUE
chr12	92285919	92286525	7	512.2021382	12	0.876760166	0.845469621	0.687178395	0.821640746	0.87227717	0.894469365	0.64508915	0.673865489	0.249380215	FALSE	FALSE	FALSE	FALSE	TRUE	TRUE	TRUE	FALSE	FALSE	FALSE	TRUE	TRUE	TRUE	FALSE	FALSE	TRUE	TRUE	TRUE	FALSE	TRUE	TRUE	TRUE	TRUE	FALSE	FALSE	FALSE	TRUE	TRUE
chr16	56505263	56505388	3	512.1863657	12	0.647085174	0.649821746	0.343919139	0.653525487	0.736947922	0.77868281	0.448111758	0.290564583	0.488118227	FALSE	FALSE	FALSE	TRUE	TRUE	TRUE	TRUE	FALSE	FALSE	FALSE	TRUE	TRUE	TRUE	TRUE	TRUE	TRUE	TRUE	TRUE	FALSE	TRUE	TRUE	TRUE	TRUE	FALSE	TRUE	TRUE	TRUE	TRUE
chr6	136439103	136440333	15	512.1759445	11	0.699378019	0.834022426	0.70506917	0.843194617	0.662277924	0.836762012	0.683981118	0.703661859	0.180916693	TRUE	FALSE	TRUE	FALSE	TRUE	TRUE	TRUE	FALSE	TRUE	TRUE	FALSE	FALSE	FALSE	FALSE	TRUE	TRUE	TRUE	TRUE	TRUE	FALSE	FALSE	FALSE	TRUE	FALSE	FALSE	FALSE	TRUE	TRUE
chr12	106564199	106564276	2	512.1623241	12	0.911023109	0.924035578	0.559967092	0.902624937	0.904231589	0.901956593	0.671101505	0.552852162	0.371183416	FALSE	FALSE	FALSE	FALSE	TRUE	TRUE	TRUE	FALSE	FALSE	FALSE	TRUE	TRUE	TRUE	FALSE	FALSE	TRUE	TRUE	TRUE	FALSE	TRUE	TRUE	TRUE	TRUE	FALSE	TRUE	TRUE	TRUE	TRUE
chr2	26692042	26692339	6	512.1621272	12	0.672574649	0.567833309	0.822370013	0.540742946	0.714685468	0.510262579	0.759355185	0.841992942	0.331730363	TRUE	FALSE	FALSE	FALSE	TRUE	TRUE	TRUE	FALSE	TRUE	TRUE	TRUE	FALSE	TRUE	FALSE	FALSE	TRUE	TRUE	TRUE	FALSE	TRUE	TRUE	TRUE	TRUE	FALSE	FALSE	FALSE	TRUE	TRUE
chr2	33560216	33560751	7	512.1547217	12	0.831247138	0.79835315	0.626334784	0.778500322	0.815796787	0.946339306	0.848088153	0.655708206	0.320004522	FALSE	FALSE	FALSE	TRUE	FALSE	TRUE	TRUE	FALSE	FALSE	TRUE	TRUE	FALSE	TRUE	TRUE	TRUE	TRUE	TRUE	TRUE	FALSE	TRUE	TRUE	FALSE	TRUE	FALSE	TRUE	TRUE	TRUE	FALSE
chr2	91484530	91486158	15	512.1482292	11	0.683116967	0.702513877	0.812765169	0.706414347	0.645905134	0.68016235	0.696973365	0.825699366	0.179794232	FALSE	FALSE	FALSE	FALSE	FALSE	TRUE	TRUE	FALSE	FALSE	FALSE	TRUE	FALSE	TRUE	FALSE	FALSE	TRUE	TRUE	FALSE	FALSE	TRUE	TRUE	FALSE	TRUE	FALSE	TRUE	TRUE	TRUE	FALSE
chr2	15297075	15298181	10	512.1365284	12	0.815960839	0.852950977	0.694516633	0.861817728	0.759527726	0.884000326	0.674189641	0.685095125	0.209810685	TRUE	FALSE	FALSE	FALSE	TRUE	TRUE	TRUE	FALSE	TRUE	TRUE	FALSE	TRUE	FALSE	FALSE	FALSE	TRUE	TRUE	TRUE	FALSE	TRUE	TRUE	TRUE	TRUE	FALSE	FALSE	FALSE	TRUE	TRUE
chr6	162623941	162624711	14	512.1322032	11	0.911348187	0.894251823	0.801963573	0.916655462	0.746674597	0.922973447	0.829079773	0.781655869	0.17629885	TRUE	FALSE	FALSE	FALSE	TRUE	TRUE	TRUE	TRUE	TRUE	TRUE	FALSE	TRUE	FALSE	FALSE	FALSE	TRUE	TRUE	FALSE	FALSE	TRUE	FALSE	FALSE	FALSE	FALSE	FALSE	FALSE	FALSE	FALSE
chr12	30012915	30013264	6	512.1169788	12	0.748214595	0.727023433	0.869563494	0.724335424	0.596210481	0.841467056	0.847013117	0.85685757	0.273353013	TRUE	FALSE	FALSE	TRUE	TRUE	TRUE	TRUE	TRUE	TRUE	TRUE	TRUE	TRUE	TRUE	TRUE	TRUE	FALSE	FALSE	FALSE	FALSE	TRUE	TRUE	TRUE	TRUE	FALSE	FALSE	FALSE	TRUE	TRUE
chr6	91860856	91861211	4	512.1161388	12	0.754281436	0.695626438	0.868970314	0.641684765	0.601474673	0.91028102	0.883298487	0.85824511	0.308806347	FALSE	FALSE	TRUE	TRUE	TRUE	TRUE	TRUE	TRUE	TRUE	TRUE	TRUE	TRUE	TRUE	TRUE	TRUE	FALSE	FALSE	FALSE	FALSE	TRUE	TRUE	TRUE	TRUE	FALSE	FALSE	FALSE	TRUE	TRUE
chr1	210890654	210891103	5	512.115089	12	0.752559831	0.694072654	0.855407723	0.622411235	0.604378837	0.898530059	0.889437661	0.844646426	0.294151221	FALSE	FALSE	TRUE	TRUE	TRUE	TRUE	TRUE	TRUE	TRUE	TRUE	TRUE	TRUE	TRUE	TRUE	TRUE	FALSE	FALSE	FALSE	FALSE	FALSE	TRUE	TRUE	TRUE	FALSE	FALSE	FALSE	TRUE	TRUE
chr5	17962846	17963510	7	512.1103742	12	0.890135511	0.787824001	0.934373396	0.728161222	0.857799888	0.920240353	0.937989976	0.939415942	0.21125472	TRUE	FALSE	TRUE	TRUE	TRUE	TRUE	TRUE	FALSE	TRUE	FALSE	TRUE	TRUE	TRUE	TRUE	FALSE	FALSE	FALSE	FALSE	TRUE	FALSE	FALSE	FALSE	TRUE	FALSE	FALSE	FALSE	TRUE	TRUE
chr14	26840141	26840423	2	512.1094869	12	0.854881667	0.939648366	0.504825352	0.931739298	0.837596583	0.862714605	0.71037685	0.489905736	0.44974263	TRUE	FALSE	FALSE	FALSE	TRUE	TRUE	TRUE	FALSE	TRUE	FALSE	TRUE	TRUE	TRUE	FALSE	FALSE	TRUE	TRUE	TRUE	FALSE	TRUE	TRUE	TRUE	TRUE	FALSE	TRUE	TRUE	TRUE	TRUE
chr11	132612778	132614172	17	512.1045668	11	0.800464404	0.780995946	0.793417335	0.661521288	0.799669882	0.875206617	0.845487843	0.781708519	0.213685329	TRUE	TRUE	TRUE	TRUE	TRUE	TRUE	TRUE	FALSE	FALSE	FALSE	FALSE	FALSE	FALSE	FALSE	FALSE	FALSE	FALSE	FALSE	FALSE	FALSE	FALSE	FALSE	FALSE	FALSE	FALSE	FALSE	FALSE	FALSE
chr6	93974005	93974745	6	512.0937282	12	0.728633286	0.755625708	0.630316391	0.86314636	0.638316813	0.857465903	0.626263167	0.654957354	0.236883194	TRUE	TRUE	TRUE	FALSE	TRUE	TRUE	TRUE	TRUE	TRUE	TRUE	FALSE	FALSE	FALSE	TRUE	TRUE	TRUE	TRUE	TRUE	FALSE	FALSE	TRUE	TRUE	TRUE	FALSE	FALSE	FALSE	TRUE	TRUE
chr11	126502480	126503620	14	512.0881218	11	0.896582062	0.943997566	0.948728995	0.940654988	0.866434147	0.733486378	0.912961829	0.948716844	0.215242617	TRUE	FALSE	FALSE	TRUE	FALSE	FALSE	FALSE	FALSE	TRUE	TRUE	TRUE	FALSE	TRUE	TRUE	TRUE	TRUE	TRUE	TRUE	FALSE	FALSE	FALSE	FALSE	FALSE	FALSE	FALSE	FALSE	FALSE	FALSE
chr15	60507604	60508338	11	512.0846036	12	0.572574496	0.597772065	0.729495091	0.605084936	0.507670461	0.665161087	0.689970994	0.713258008	0.22182463	TRUE	FALSE	FALSE	FALSE	TRUE	TRUE	TRUE	FALSE	TRUE	TRUE	TRUE	TRUE	TRUE	FALSE	FALSE	FALSE	FALSE	FALSE	FALSE	TRUE	TRUE	TRUE	TRUE	FALSE	FALSE	FALSE	TRUE	TRUE
chr1	240533854	240534033	4	512.0835739	12	0.874091375	0.85089046	0.600212484	0.848566438	0.87380191	0.874081111	0.775225056	0.563618126	0.310473249	FALSE	FALSE	FALSE	FALSE	TRUE	TRUE	TRUE	FALSE	FALSE	FALSE	TRUE	TRUE	TRUE	FALSE	FALSE	TRUE	TRUE	TRUE	FALSE	TRUE	TRUE	TRUE	TRUE	FALSE	TRUE	TRUE	TRUE	FALSE
chr2	51012545	51012612	2	512.0794097	12	0.599082579	0.586409283	0.907730108	0.578441251	0.44586035	0.707767949	0.881804446	0.918607719	0.472747369	TRUE	FALSE	FALSE	TRUE	TRUE	TRUE	TRUE	TRUE	TRUE	TRUE	TRUE	TRUE	TRUE	TRUE	TRUE	TRUE	TRUE	TRUE	FALSE	TRUE	TRUE	TRUE	TRUE	FALSE	FALSE	FALSE	TRUE	TRUE
chr6	148486159	148486637	10	512.0723637	12	0.8329997	0.897190132	0.732889849	0.894479486	0.736067409	0.899241126	0.823347823	0.713467005	0.18577412	TRUE	FALSE	FALSE	FALSE	TRUE	TRUE	TRUE	TRUE	TRUE	TRUE	FALSE	TRUE	FALSE	FALSE	FALSE	TRUE	TRUE	FALSE	FALSE	TRUE	TRUE	FALSE	TRUE	FALSE	TRUE	TRUE	TRUE	FALSE
chr22	46538927	46539308	12	512.0712112	12	0.367381346	0.354679188	0.446186324	0.315802544	0.347087407	0.563644781	0.459311385	0.457771576	0.247842237	FALSE	FALSE	FALSE	TRUE	TRUE	TRUE	TRUE	FALSE	FALSE	TRUE	TRUE	TRUE	TRUE	TRUE	TRUE	TRUE	TRUE	TRUE	FALSE	FALSE	TRUE	TRUE	TRUE	FALSE	FALSE	FALSE	TRUE	TRUE
chr11	113091135	113092067	8	512.0621199	12	0.597645353	0.554467094	0.418221325	0.481691637	0.577619628	0.712866858	0.599003816	0.403157253	0.309709605	TRUE	FALSE	TRUE	TRUE	TRUE	FALSE	FALSE	FALSE	FALSE	TRUE	TRUE	FALSE	TRUE	TRUE	TRUE	TRUE	TRUE	TRUE	FALSE	TRUE	TRUE	FALSE	TRUE	FALSE	TRUE	TRUE	TRUE	FALSE
chr8	18053607	18054286	18	512.0617973	8	0.902418432	0.914528664	0.92356451	0.903092268	0.721991403	0.933895194	0.939933651	0.921652909	0.217942248	TRUE	FALSE	FALSE	FALSE	FALSE	FALSE	FALSE	TRUE	TRUE	TRUE	TRUE	TRUE	TRUE	FALSE	FALSE	FALSE	FALSE	FALSE	FALSE	FALSE	FALSE	FALSE	FALSE	FALSE	FALSE	FALSE	FALSE	FALSE
chr5	40761838	40762220	14	512.0591321	11	0.904147058	0.863951195	0.737295269	0.882486141	0.82233651	0.918671839	0.817038642	0.744536528	0.181376571	FALSE	FALSE	FALSE	FALSE	FALSE	TRUE	TRUE	FALSE	FALSE	TRUE	TRUE	FALSE	TRUE	FALSE	FALSE	TRUE	TRUE	TRUE	FALSE	TRUE	TRUE	TRUE	TRUE	FALSE	TRUE	FALSE	TRUE	FALSE
chr3	187048232	187049170	19	512.0564536	7	0.936611951	0.880399544	0.960025331	0.881054087	0.820921798	0.948535361	0.959796799	0.958571026	0.139103533	FALSE	FALSE	FALSE	FALSE	TRUE	TRUE	TRUE	TRUE	FALSE	TRUE	TRUE	TRUE	TRUE	FALSE	FALSE	FALSE	FALSE	FALSE	FALSE	FALSE	FALSE	FALSE	TRUE	FALSE	FALSE	FALSE	TRUE	TRUE
chr15	90202365	90202906	9	512.0563419	12	0.377737803	0.392006595	0.518611261	0.400500107	0.370237046	0.295109572	0.420338485	0.551637308	0.256527736	FALSE	FALSE	FALSE	TRUE	FALSE	TRUE	TRUE	FALSE	FALSE	FALSE	TRUE	FALSE	TRUE	TRUE	FALSE	TRUE	TRUE	TRUE	FALSE	TRUE	TRUE	FALSE	TRUE	FALSE	TRUE	TRUE	TRUE	FALSE
chr11	90343621	90344750	10	512.0473353	12	0.825006356	0.826423121	0.949726708	0.789044244	0.783102231	0.920201107	0.940337231	0.946365108	0.166624477	FALSE	FALSE	FALSE	TRUE	TRUE	TRUE	TRUE	FALSE	FALSE	TRUE	TRUE	TRUE	TRUE	TRUE	TRUE	FALSE	FALSE	FALSE	FALSE	TRUE	TRUE	TRUE	TRUE	FALSE	FALSE	FALSE	TRUE	TRUE
chr1	178972202	178972933	9	512.0461536	12	0.854473935	0.881100003	0.952074437	0.902486015	0.724281463	0.853048687	0.937439163	0.95631574	0.232034277	TRUE	FALSE	FALSE	FALSE	FALSE	FALSE	FALSE	TRUE	TRUE	TRUE	TRUE	TRUE	TRUE	FALSE	FALSE	TRUE	TRUE	TRUE	FALSE	TRUE	TRUE	TRUE	TRUE	FALSE	FALSE	FALSE	TRUE	FALSE
chr4	108540880	108541227	3	512.0450726	12	0.880669361	0.917206198	0.641781962	0.913865491	0.830447038	0.90827477	0.806430225	0.606294378	0.31091182	TRUE	FALSE	FALSE	FALSE	TRUE	TRUE	TRUE	FALSE	TRUE	TRUE	TRUE	FALSE	TRUE	FALSE	FALSE	TRUE	TRUE	TRUE	FALSE	TRUE	TRUE	TRUE	TRUE	FALSE	TRUE	TRUE	TRUE	TRUE
chr2	86728720	86729253	10	512.0357332	12	0.808787989	0.838839012	0.910141598	0.815765645	0.646043008	0.915497422	0.899526992	0.902872156	0.269454415	TRUE	FALSE	FALSE	TRUE	TRUE	TRUE	TRUE	TRUE	TRUE	TRUE	TRUE	TRUE	TRUE	FALSE	TRUE	FALSE	FALSE	FALSE	FALSE	FALSE	TRUE	FALSE	FALSE	FALSE	FALSE	FALSE	FALSE	FALSE
chr5	156411017	156412265	10	512.0330257	12	0.868905494	0.821008682	0.942336321	0.864463616	0.737951823	0.906067706	0.933926074	0.950331676	0.212379853	TRUE	FALSE	FALSE	FALSE	TRUE	TRUE	TRUE	TRUE	TRUE	TRUE	TRUE	TRUE	TRUE	TRUE	FALSE	FALSE	FALSE	FALSE	FALSE	TRUE	TRUE	FALSE	TRUE	FALSE	FALSE	FALSE	TRUE	TRUE
chr2	111985397	111985764	5	512.030467	12	0.858023052	0.890995757	0.632872207	0.883884635	0.830084795	0.701357729	0.808817183	0.612768607	0.27822715	FALSE	FALSE	FALSE	TRUE	FALSE	TRUE	TRUE	FALSE	FALSE	TRUE	TRUE	FALSE	TRUE	TRUE	TRUE	TRUE	FALSE	TRUE	FALSE	TRUE	TRUE	FALSE	TRUE	FALSE	TRUE	TRUE	TRUE	FALSE
chr12	93184822	93184879	2	512.0261726	12	0.767494823	0.628133192	0.953757828	0.550938149	0.558737315	0.915170493	0.933480025	0.953496542	0.40281968	FALSE	TRUE	TRUE	TRUE	TRUE	TRUE	TRUE	TRUE	FALSE	TRUE	TRUE	TRUE	TRUE	TRUE	TRUE	FALSE	FALSE	FALSE	TRUE	TRUE	TRUE	TRUE	TRUE	FALSE	FALSE	FALSE	TRUE	TRUE
chr17	81570110	81570757	15	512.0173231	11	0.805808252	0.73012687	0.884039459	0.722085921	0.764443839	0.840084754	0.886282373	0.92033144	0.198245519	FALSE	FALSE	FALSE	TRUE	TRUE	TRUE	TRUE	FALSE	FALSE	FALSE	TRUE	TRUE	TRUE	TRUE	FALSE	FALSE	FALSE	FALSE	FALSE	TRUE	FALSE	FALSE	TRUE	FALSE	FALSE	FALSE	TRUE	TRUE
chr5	4907436	4908050	9	512.0152289	12	0.767214347	0.814532268	0.959209086	0.883034459	0.812121864	0.914585922	0.958792399	0.963032764	0.195818417	TRUE	TRUE	TRUE	FALSE	TRUE	TRUE	TRUE	FALSE	FALSE	TRUE	TRUE	TRUE	TRUE	TRUE	TRUE	FALSE	FALSE	FALSE	FALSE	TRUE	TRUE	TRUE	TRUE	FALSE	FALSE	FALSE	TRUE	TRUE
chr6	144782070	144782153	3	512.0116073	12	0.807574198	0.879379012	0.563301174	0.893083038	0.842582529	0.865797294	0.614297039	0.565889852	0.329781865	FALSE	FALSE	TRUE	FALSE	TRUE	TRUE	TRUE	FALSE	FALSE	FALSE	TRUE	TRUE	TRUE	FALSE	FALSE	TRUE	TRUE	TRUE	FALSE	TRUE	TRUE	TRUE	TRUE	FALSE	FALSE	FALSE	TRUE	TRUE
chr4	108512656	108513456	17	512.0029086	11	0.5834191	0.599783445	0.493257369	0.594548473	0.491058763	0.568785632	0.452853302	0.471204859	0.146930143	TRUE	FALSE	FALSE	FALSE	TRUE	TRUE	TRUE	TRUE	TRUE	TRUE	FALSE	FALSE	FALSE	FALSE	FALSE	TRUE	TRUE	TRUE	FALSE	TRUE	TRUE	TRUE	TRUE	FALSE	FALSE	FALSE	TRUE	TRUE
chr8	61382143	61383213	9	511.9995595	12	0.879873525	0.914529681	0.727175447	0.922132788	0.867496501	0.905533213	0.82485453	0.747102001	0.194957341	FALSE	FALSE	FALSE	FALSE	TRUE	TRUE	TRUE	FALSE	FALSE	FALSE	TRUE	FALSE	TRUE	FALSE	FALSE	TRUE	TRUE	TRUE	FALSE	TRUE	TRUE	FALSE	TRUE	FALSE	TRUE	TRUE	TRUE	TRUE
chr4	185872867	185873691	8	511.9992756	12	0.869474648	0.922057045	0.728474341	0.886736773	0.927179938	0.931428215	0.862192547	0.693413061	0.238015154	FALSE	FALSE	FALSE	FALSE	FALSE	TRUE	TRUE	FALSE	FALSE	FALSE	TRUE	FALSE	TRUE	FALSE	FALSE	TRUE	TRUE	FALSE	FALSE	TRUE	TRUE	FALSE	TRUE	FALSE	TRUE	TRUE	TRUE	FALSE
chr14	47526554	47527141	5	511.9977942	12	0.769907546	0.695853084	0.92107713	0.653887626	0.758358419	0.891548939	0.924103378	0.900626297	0.270215752	TRUE	FALSE	TRUE	TRUE	TRUE	TRUE	TRUE	FALSE	FALSE	TRUE	TRUE	TRUE	TRUE	TRUE	TRUE	FALSE	FALSE	FALSE	FALSE	TRUE	TRUE	TRUE	TRUE	FALSE	FALSE	FALSE	TRUE	TRUE
chr7	35829264	35830110	13	511.9644685	11	0.789913841	0.754868423	0.896121516	0.70168839	0.819977725	0.902185518	0.895025795	0.882739501	0.200497128	TRUE	FALSE	FALSE	TRUE	TRUE	TRUE	TRUE	FALSE	FALSE	FALSE	FALSE	FALSE	FALSE	TRUE	TRUE	FALSE	FALSE	FALSE	FALSE	FALSE	TRUE	TRUE	TRUE	FALSE	FALSE	FALSE	TRUE	TRUE
chr22	17822378	17822857	12	511.961948	12	0.899097918	0.81855126	0.918358818	0.718206474	0.651750883	0.936651754	0.92506728	0.924466375	0.284900871	FALSE	FALSE	TRUE	TRUE	TRUE	TRUE	TRUE	TRUE	TRUE	TRUE	TRUE	TRUE	TRUE	FALSE	FALSE	FALSE	FALSE	FALSE	FALSE	FALSE	FALSE	FALSE	FALSE	FALSE	FALSE	FALSE	FALSE	FALSE
chr12	57296237	57297032	11	511.9585768	12	0.84234355	0.868354384	0.717774301	0.812153273	0.894325584	0.904427378	0.821738429	0.716739454	0.187687924	TRUE	FALSE	FALSE	TRUE	FALSE	TRUE	TRUE	FALSE	FALSE	FALSE	TRUE	TRUE	TRUE	FALSE	FALSE	TRUE	TRUE	TRUE	FALSE	TRUE	TRUE	FALSE	TRUE	FALSE	TRUE	TRUE	TRUE	FALSE
chr2	60570510	60570810	11	511.9479404	12	0.323020419	0.156016129	0.283948899	0.135031336	0.132004621	0.371508688	0.243622012	0.215802061	0.239504067	FALSE	FALSE	TRUE	TRUE	TRUE	FALSE	TRUE	TRUE	FALSE	TRUE	TRUE	TRUE	FALSE	TRUE	FALSE	TRUE	FALSE	TRUE	TRUE	TRUE	FALSE	FALSE	TRUE	FALSE	FALSE	FALSE	FALSE	FALSE
chr6	16819385	16819650	6	511.9395846	12	0.774748717	0.854611586	0.834809456	0.841883752	0.554872228	0.905201385	0.86835011	0.835248118	0.350329157	TRUE	FALSE	FALSE	FALSE	FALSE	FALSE	FALSE	TRUE	TRUE	TRUE	TRUE	TRUE	TRUE	FALSE	TRUE	FALSE	FALSE	FALSE	FALSE	FALSE	FALSE	TRUE	FALSE	FALSE	FALSE	FALSE	FALSE	FALSE
chr18	69021119	69021186	3	511.9373734	12	0.75372355	0.841036934	0.51812143	0.848821105	0.508625493	0.85874828	0.595143076	0.466893151	0.391855129	TRUE	FALSE	TRUE	FALSE	TRUE	TRUE	TRUE	TRUE	TRUE	TRUE	FALSE	TRUE	FALSE	FALSE	TRUE	TRUE	TRUE	TRUE	FALSE	TRUE	TRUE	TRUE	TRUE	FALSE	FALSE	TRUE	TRUE	TRUE
chr14	47537151	47537369	6	511.9340873	12	0.732892824	0.739030553	0.879362852	0.691123298	0.630036989	0.828281423	0.882829301	0.867425397	0.252792312	FALSE	FALSE	FALSE	TRUE	TRUE	TRUE	TRUE	TRUE	TRUE	TRUE	TRUE	TRUE	TRUE	TRUE	TRUE	FALSE	FALSE	FALSE	FALSE	TRUE	TRUE	TRUE	TRUE	FALSE	FALSE	FALSE	TRUE	TRUE
chr6	12741036	12741276	2	511.9279286	12	0.86542726	0.867407892	0.347753293	0.846239503	0.887831148	0.929188791	0.56348563	0.283479939	0.645708852	FALSE	FALSE	FALSE	FALSE	TRUE	TRUE	TRUE	FALSE	FALSE	FALSE	TRUE	TRUE	TRUE	FALSE	FALSE	TRUE	TRUE	TRUE	FALSE	TRUE	TRUE	TRUE	TRUE	FALSE	TRUE	TRUE	TRUE	TRUE
chr5	32584751	32585314	10	511.9234832	12	0.607495782	0.67689783	0.523942228	0.663165422	0.528443828	0.684465946	0.57025914	0.466381105	0.218084841	TRUE	FALSE	FALSE	FALSE	TRUE	TRUE	TRUE	FALSE	TRUE	TRUE	FALSE	FALSE	FALSE	FALSE	FALSE	TRUE	TRUE	TRUE	FALSE	TRUE	TRUE	FALSE	TRUE	FALSE	FALSE	TRUE	TRUE	TRUE
chr3	180938611	180939005	10	511.922261	12	0.884431553	0.866074997	0.763410754	0.836982886	0.877368571	0.948642421	0.928727154	0.707876497	0.240765925	FALSE	FALSE	FALSE	TRUE	TRUE	FALSE	FALSE	FALSE	FALSE	FALSE	FALSE	FALSE	TRUE	FALSE	FALSE	TRUE	TRUE	FALSE	FALSE	TRUE	TRUE	FALSE	FALSE	FALSE	TRUE	TRUE	FALSE	FALSE
chr19	8595029	8595432	5	511.9211114	12	0.570212238	0.574587891	0.806113798	0.63838136	0.462493892	0.720488017	0.787641197	0.826844562	0.364350669	TRUE	FALSE	FALSE	FALSE	TRUE	TRUE	TRUE	FALSE	FALSE	TRUE	TRUE	TRUE	TRUE	TRUE	TRUE	TRUE	FALSE	FALSE	FALSE	TRUE	TRUE	TRUE	TRUE	FALSE	FALSE	FALSE	TRUE	TRUE
chr20	25311476	25311927	9	511.9210023	12	0.841976282	0.879226899	0.622948045	0.847753781	0.802246093	0.870998513	0.787772585	0.631316752	0.256278854	FALSE	FALSE	FALSE	FALSE	FALSE	TRUE	TRUE	FALSE	FALSE	FALSE	TRUE	FALSE	TRUE	FALSE	FALSE	TRUE	TRUE	FALSE	FALSE	TRUE	TRUE	FALSE	TRUE	FALSE	TRUE	TRUE	TRUE	FALSE
chr8	11096385	11097591	11	511.9069639	12	0.85013846	0.810858818	0.783072974	0.808429392	0.637757355	0.932626914	0.876888737	0.76039683	0.294869559	TRUE	FALSE	FALSE	TRUE	FALSE	FALSE	FALSE	TRUE	TRUE	TRUE	TRUE	TRUE	TRUE	TRUE	FALSE	TRUE	TRUE	FALSE	FALSE	FALSE	FALSE	FALSE	FALSE	FALSE	TRUE	TRUE	FALSE	FALSE
chr8	144660116	144661169	14	511.9040985	11	0.945619767	0.948582276	0.958631585	0.947090991	0.77115635	0.952979518	0.956775344	0.949542084	0.187475234	TRUE	FALSE	FALSE	FALSE	FALSE	FALSE	FALSE	TRUE	TRUE	TRUE	TRUE	TRUE	TRUE	FALSE	FALSE	FALSE	FALSE	FALSE	FALSE	FALSE	FALSE	FALSE	FALSE	FALSE	FALSE	FALSE	FALSE	FALSE
chr6	119343034	119343957	11	511.8994631	12	0.759708785	0.702941711	0.440825202	0.649444828	0.750952598	0.860303989	0.453603577	0.512233269	0.419478787	FALSE	FALSE	FALSE	TRUE	TRUE	FALSE	TRUE	FALSE	FALSE	FALSE	TRUE	TRUE	TRUE	FALSE	FALSE	TRUE	TRUE	TRUE	FALSE	TRUE	TRUE	TRUE	TRUE	FALSE	FALSE	FALSE	TRUE	TRUE
chr13	32296262	32297056	6	511.8993502	12	0.618498687	0.735586564	0.580019359	0.67646347	0.789448129	0.687168743	0.47220954	0.561894403	0.31723859	TRUE	FALSE	FALSE	FALSE	TRUE	TRUE	TRUE	TRUE	FALSE	TRUE	TRUE	TRUE	TRUE	FALSE	FALSE	TRUE	TRUE	TRUE	TRUE	FALSE	FALSE	TRUE	TRUE	FALSE	TRUE	TRUE	TRUE	TRUE
chr6	12207568	12207791	3	511.8989181	12	0.918104409	0.882867929	0.542565608	0.896437193	0.918811128	0.879135616	0.753191343	0.494930573	0.423880555	FALSE	FALSE	FALSE	FALSE	TRUE	TRUE	TRUE	FALSE	FALSE	FALSE	TRUE	TRUE	TRUE	FALSE	FALSE	TRUE	TRUE	TRUE	FALSE	TRUE	TRUE	TRUE	TRUE	FALSE	TRUE	TRUE	TRUE	TRUE
chr6	110332388	110333203	10	511.8978371	12	0.800827895	0.717053169	0.556285042	0.665479961	0.61999647	0.910321311	0.684236027	0.538502658	0.371818653	FALSE	FALSE	TRUE	TRUE	FALSE	TRUE	TRUE	TRUE	FALSE	TRUE	FALSE	FALSE	FALSE	TRUE	FALSE	TRUE	TRUE	TRUE	FALSE	TRUE	TRUE	FALSE	TRUE	FALSE	TRUE	TRUE	TRUE	FALSE
chr10	70759698	70760021	6	511.8969786	12	0.655981883	0.686583269	0.719772949	0.615111472	0.41185371	0.785523043	0.704267457	0.727805278	0.373669333	TRUE	FALSE	FALSE	TRUE	FALSE	FALSE	FALSE	TRUE	TRUE	TRUE	TRUE	TRUE	TRUE	TRUE	TRUE	FALSE	FALSE	FALSE	FALSE	FALSE	FALSE	FALSE	FALSE	FALSE	FALSE	FALSE	FALSE	FALSE
chr6	90630379	90631702	7	511.8883314	12	0.827534596	0.88878067	0.697020036	0.894525185	0.818126227	0.83237868	0.705374627	0.711492907	0.197505149	TRUE	FALSE	FALSE	FALSE	TRUE	TRUE	TRUE	FALSE	FALSE	FALSE	TRUE	TRUE	TRUE	FALSE	FALSE	TRUE	TRUE	TRUE	FALSE	TRUE	TRUE	TRUE	TRUE	FALSE	FALSE	FALSE	TRUE	TRUE
chr5	62127829	62128959	10	511.8734101	12	0.799863169	0.833263794	0.91864311	0.866724454	0.715944379	0.755812194	0.892904933	0.908637749	0.202698731	TRUE	FALSE	FALSE	TRUE	FALSE	FALSE	FALSE	TRUE	TRUE	FALSE	TRUE	TRUE	TRUE	FALSE	FALSE	TRUE	TRUE	TRUE	FALSE	TRUE	TRUE	TRUE	TRUE	FALSE	FALSE	FALSE	TRUE	FALSE
chr8	47632165	47632271	4	511.8476801	12	0.82933462	0.870797953	0.939963049	0.887801006	0.476095185	0.928926477	0.932974054	0.934060305	0.463867864	TRUE	FALSE	FALSE	FALSE	FALSE	FALSE	FALSE	TRUE	TRUE	TRUE	TRUE	TRUE	TRUE	FALSE	FALSE	FALSE	FALSE	FALSE	FALSE	FALSE	TRUE	TRUE	FALSE	FALSE	FALSE	FALSE	FALSE	FALSE
chr15	77071546	77071776	6	511.8473854	12	0.622922418	0.59772374	0.705766554	0.544057745	0.486312866	0.750339827	0.719456764	0.729588393	0.264026961	FALSE	FALSE	TRUE	TRUE	TRUE	TRUE	TRUE	TRUE	TRUE	TRUE	TRUE	TRUE	TRUE	TRUE	TRUE	FALSE	FALSE	FALSE	FALSE	TRUE	TRUE	TRUE	TRUE	FALSE	FALSE	FALSE	TRUE	TRUE
chr5	78459885	78460373	7	511.8465464	12	0.76386344	0.670172908	0.906550136	0.733840235	0.807057797	0.882399806	0.895719132	0.921135201	0.250962292	TRUE	FALSE	FALSE	TRUE	TRUE	TRUE	TRUE	FALSE	TRUE	FALSE	TRUE	TRUE	TRUE	TRUE	TRUE	FALSE	FALSE	FALSE	TRUE	TRUE	TRUE	TRUE	TRUE	FALSE	FALSE	FALSE	TRUE	TRUE
chr6	169288265	169289027	17	511.8339699	11	0.878837243	0.919911869	0.960097648	0.916682702	0.803650917	0.945850995	0.951983554	0.961951574	0.158300657	TRUE	FALSE	FALSE	FALSE	FALSE	FALSE	FALSE	TRUE	TRUE	TRUE	TRUE	TRUE	TRUE	FALSE	FALSE	FALSE	FALSE	FALSE	FALSE	TRUE	TRUE	TRUE	FALSE	FALSE	FALSE	FALSE	FALSE	FALSE
chr7	37400219	37401006	7	511.8248104	12	0.909132437	0.76183229	0.938436978	0.729915047	0.895477778	0.92331513	0.930401035	0.938591477	0.20867643	TRUE	FALSE	TRUE	TRUE	TRUE	TRUE	TRUE	FALSE	TRUE	FALSE	FALSE	FALSE	FALSE	TRUE	FALSE	FALSE	FALSE	FALSE	TRUE	FALSE	FALSE	FALSE	TRUE	FALSE	FALSE	FALSE	TRUE	TRUE
chr3	106820462	106821007	12	511.8240329	12	0.907817938	0.827745011	0.960769796	0.842413889	0.801527004	0.9565603	0.959337848	0.967028941	0.165501937	FALSE	FALSE	FALSE	TRUE	TRUE	TRUE	TRUE	TRUE	FALSE	TRUE	TRUE	TRUE	TRUE	TRUE	FALSE	FALSE	FALSE	FALSE	FALSE	FALSE	FALSE	FALSE	TRUE	FALSE	FALSE	FALSE	TRUE	TRUE
chr5	75440391	75440572	3	511.8216894	12	0.788815004	0.920556468	0.637689217	0.914174192	0.81870899	0.900124591	0.673690736	0.600165369	0.320391099	TRUE	FALSE	TRUE	FALSE	TRUE	TRUE	TRUE	FALSE	TRUE	TRUE	TRUE	TRUE	TRUE	FALSE	TRUE	TRUE	TRUE	TRUE	TRUE	TRUE	TRUE	TRUE	TRUE	FALSE	FALSE	TRUE	TRUE	TRUE
chr7	124557390	124557592	6	511.8174966	12	0.765173983	0.708736851	0.897641713	0.727669877	0.665469628	0.881215791	0.888595348	0.887624365	0.232172085	TRUE	FALSE	FALSE	TRUE	TRUE	TRUE	TRUE	TRUE	FALSE	TRUE	TRUE	TRUE	TRUE	TRUE	TRUE	FALSE	FALSE	FALSE	FALSE	TRUE	TRUE	TRUE	TRUE	FALSE	FALSE	FALSE	TRUE	TRUE
chr14	90040302	90040651	4	511.8101863	12	0.949479771	0.959397002	0.710786231	0.956977635	0.93593556	0.926056344	0.866490998	0.664210566	0.295186437	FALSE	FALSE	FALSE	FALSE	TRUE	TRUE	TRUE	FALSE	FALSE	FALSE	TRUE	TRUE	TRUE	FALSE	FALSE	TRUE	TRUE	FALSE	FALSE	TRUE	TRUE	TRUE	TRUE	FALSE	TRUE	TRUE	TRUE	TRUE
chr16	18135362	18135578	4	511.8064955	12	0.854623987	0.821884346	0.563232983	0.794133017	0.787905201	0.903501266	0.746309163	0.50692271	0.396578556	FALSE	FALSE	FALSE	TRUE	FALSE	TRUE	TRUE	FALSE	FALSE	TRUE	TRUE	FALSE	TRUE	FALSE	FALSE	TRUE	TRUE	TRUE	FALSE	TRUE	TRUE	TRUE	TRUE	FALSE	TRUE	TRUE	TRUE	FALSE
chr2	3965455	3966658	14	511.8027582	11	0.916473529	0.938544071	0.949291295	0.924313478	0.753802093	0.93904365	0.939501766	0.945237684	0.195489202	TRUE	FALSE	FALSE	FALSE	FALSE	FALSE	FALSE	TRUE	TRUE	TRUE	TRUE	TRUE	TRUE	FALSE	FALSE	FALSE	FALSE	FALSE	FALSE	FALSE	FALSE	FALSE	FALSE	FALSE	FALSE	FALSE	FALSE	FALSE
chr3	32739722	32740242	13	511.8024404	11	0.96261688	0.95814284	0.859795799	0.953321795	0.931896216	0.947577387	0.926934719	0.777518039	0.18509884	FALSE	FALSE	FALSE	FALSE	FALSE	TRUE	TRUE	FALSE	FALSE	FALSE	TRUE	FALSE	TRUE	FALSE	FALSE	TRUE	TRUE	FALSE	FALSE	TRUE	TRUE	FALSE	TRUE	TRUE	TRUE	TRUE	TRUE	FALSE
chr5	6068551	6069822	11	511.802241	12	0.87142898	0.795653364	0.955449272	0.787835796	0.830987406	0.916044933	0.900312818	0.957166972	0.169331176	FALSE	FALSE	TRUE	TRUE	TRUE	TRUE	TRUE	FALSE	FALSE	TRUE	TRUE	TRUE	TRUE	TRUE	FALSE	FALSE	FALSE	FALSE	FALSE	TRUE	TRUE	FALSE	TRUE	FALSE	FALSE	FALSE	TRUE	TRUE
chr1	44904536	44904861	10	511.7978357	12	0.762588141	0.811260285	0.874937061	0.77772874	0.65371234	0.876700468	0.832680772	0.873287644	0.222988128	TRUE	FALSE	FALSE	TRUE	FALSE	TRUE	TRUE	TRUE	TRUE	TRUE	TRUE	TRUE	TRUE	FALSE	TRUE	FALSE	FALSE	FALSE	FALSE	TRUE	TRUE	FALSE	FALSE	FALSE	FALSE	FALSE	FALSE	FALSE
chr12	109967421	109968321	10	511.796904	12	0.80695426	0.833925798	0.870616912	0.849764378	0.590408976	0.85139361	0.826710102	0.867993908	0.280207937	TRUE	FALSE	FALSE	FALSE	FALSE	FALSE	FALSE	TRUE	TRUE	TRUE	TRUE	TRUE	TRUE	FALSE	FALSE	FALSE	FALSE	FALSE	FALSE	FALSE	FALSE	FALSE	FALSE	FALSE	FALSE	FALSE	FALSE	FALSE
chr8	140706580	140707553	17	511.7911877	11	0.802309514	0.826245172	0.927438185	0.817983202	0.758421085	0.907712967	0.923997897	0.929931859	0.171510774	FALSE	FALSE	FALSE	FALSE	TRUE	TRUE	TRUE	FALSE	FALSE	TRUE	TRUE	TRUE	TRUE	FALSE	TRUE	FALSE	FALSE	FALSE	FALSE	TRUE	TRUE	TRUE	TRUE	FALSE	FALSE	FALSE	TRUE	TRUE
chr5	71949093	71950474	12	511.7828066	12	0.7867889	0.864793022	0.93499991	0.892092688	0.720318784	0.852297753	0.82377912	0.939084299	0.218765516	TRUE	FALSE	TRUE	FALSE	TRUE	FALSE	FALSE	FALSE	TRUE	TRUE	TRUE	TRUE	TRUE	FALSE	FALSE	TRUE	TRUE	FALSE	FALSE	TRUE	TRUE	FALSE	FALSE	FALSE	TRUE	TRUE	FALSE	FALSE
chr5	87756623	87756855	10	511.7790483	12	0.862060378	0.88511772	0.70628514	0.888477595	0.869835295	0.867495106	0.80957015	0.708261555	0.182192455	FALSE	FALSE	FALSE	FALSE	TRUE	TRUE	TRUE	FALSE	FALSE	FALSE	TRUE	FALSE	TRUE	FALSE	FALSE	TRUE	TRUE	FALSE	FALSE	TRUE	TRUE	FALSE	TRUE	FALSE	TRUE	TRUE	TRUE	TRUE
chr12	42068673	42069075	10	511.7753079	12	0.814156684	0.796625519	0.919328427	0.749730171	0.801153486	0.927649494	0.916974406	0.922474213	0.177919323	FALSE	FALSE	FALSE	TRUE	TRUE	TRUE	TRUE	FALSE	FALSE	TRUE	TRUE	TRUE	TRUE	TRUE	TRUE	FALSE	FALSE	FALSE	FALSE	TRUE	TRUE	TRUE	TRUE	FALSE	FALSE	FALSE	TRUE	TRUE
chr4	30863465	30863591	5	511.7718767	12	0.749113464	0.659542722	0.887651322	0.654250888	0.653430741	0.828024075	0.900738878	0.866164975	0.247308137	FALSE	FALSE	TRUE	TRUE	TRUE	TRUE	TRUE	TRUE	FALSE	TRUE	TRUE	TRUE	TRUE	TRUE	FALSE	FALSE	FALSE	FALSE	TRUE	TRUE	TRUE	TRUE	TRUE	FALSE	FALSE	FALSE	TRUE	TRUE
chr6	9373799	9374714	7	511.7694069	12	0.822571089	0.83356255	0.960860245	0.826456356	0.745305577	0.946322486	0.953975467	0.956727058	0.215554668	TRUE	FALSE	FALSE	TRUE	TRUE	TRUE	TRUE	TRUE	TRUE	TRUE	TRUE	TRUE	TRUE	TRUE	TRUE	FALSE	FALSE	FALSE	FALSE	TRUE	TRUE	TRUE	TRUE	FALSE	FALSE	FALSE	TRUE	TRUE
chr11	63706993	63707816	18	511.7607031	8	0.76145652	0.78516728	0.895845952	0.760753452	0.729245669	0.847303736	0.871547642	0.891738341	0.166600282	FALSE	FALSE	FALSE	FALSE	TRUE	TRUE	TRUE	FALSE	FALSE	TRUE	TRUE	TRUE	TRUE	FALSE	FALSE	FALSE	FALSE	FALSE	FALSE	TRUE	TRUE	TRUE	TRUE	FALSE	FALSE	FALSE	TRUE	FALSE
chr18	48201187	48202137	16	511.7583973	11	0.861420187	0.909514194	0.899096778	0.9183562	0.732491383	0.869502722	0.879420101	0.90125798	0.185864817	TRUE	FALSE	FALSE	FALSE	FALSE	FALSE	FALSE	TRUE	TRUE	TRUE	TRUE	TRUE	TRUE	FALSE	FALSE	FALSE	FALSE	FALSE	FALSE	FALSE	FALSE	FALSE	FALSE	FALSE	FALSE	FALSE	FALSE	FALSE
chr8	61986958	61988397	15	511.7582068	11	0.893701352	0.901916599	0.760460474	0.899779217	0.89766545	0.875288018	0.822297058	0.782594337	0.141456125	FALSE	FALSE	FALSE	FALSE	TRUE	TRUE	TRUE	FALSE	FALSE	FALSE	TRUE	TRUE	TRUE	FALSE	FALSE	TRUE	TRUE	FALSE	FALSE	TRUE	TRUE	TRUE	TRUE	FALSE	TRUE	FALSE	TRUE	TRUE
chr7	11010693	11010945	4	511.750995	12	0.696434269	0.796952092	0.840884076	0.802358241	0.468897292	0.861940913	0.838677238	0.856852539	0.39304362	TRUE	FALSE	TRUE	FALSE	FALSE	FALSE	FALSE	TRUE	TRUE	TRUE	TRUE	TRUE	TRUE	FALSE	TRUE	FALSE	FALSE	FALSE	TRUE	TRUE	TRUE	TRUE	FALSE	FALSE	FALSE	FALSE	FALSE	FALSE
chr2	9593333	9594540	12	511.7496706	12	0.749899312	0.768471582	0.869625158	0.738910512	0.719614262	0.862194597	0.856525071	0.891431029	0.171816767	FALSE	FALSE	FALSE	TRUE	TRUE	TRUE	TRUE	FALSE	FALSE	TRUE	TRUE	TRUE	TRUE	TRUE	TRUE	FALSE	FALSE	FALSE	FALSE	TRUE	TRUE	TRUE	TRUE	FALSE	FALSE	FALSE	TRUE	TRUE
chr2	219271217	219272262	15	511.7402256	11	0.885409886	0.851469943	0.905334894	0.846049556	0.703682539	0.903989382	0.882317591	0.904154892	0.201652355	TRUE	FALSE	FALSE	FALSE	FALSE	FALSE	FALSE	TRUE	TRUE	TRUE	TRUE	TRUE	TRUE	FALSE	FALSE	FALSE	FALSE	FALSE	FALSE	FALSE	FALSE	FALSE	FALSE	FALSE	FALSE	FALSE	FALSE	FALSE
chr2	38461923	38462574	10	511.739651	12	0.811120843	0.751615043	0.71462731	0.720239084	0.731549764	0.952589023	0.814229823	0.69213345	0.260455572	FALSE	FALSE	TRUE	TRUE	TRUE	FALSE	FALSE	FALSE	FALSE	TRUE	FALSE	TRUE	FALSE	TRUE	TRUE	TRUE	TRUE	TRUE	FALSE	TRUE	TRUE	FALSE	FALSE	FALSE	TRUE	TRUE	FALSE	FALSE
chr13	36068840	36069302	4	511.7296256	12	0.652403432	0.549838078	0.844522875	0.524743705	0.627669688	0.765516481	0.795056912	0.851569535	0.32682583	TRUE	FALSE	TRUE	TRUE	TRUE	TRUE	TRUE	FALSE	FALSE	TRUE	TRUE	TRUE	TRUE	TRUE	TRUE	FALSE	FALSE	FALSE	TRUE	TRUE	TRUE	TRUE	TRUE	FALSE	FALSE	FALSE	TRUE	TRUE
chr7	134511741	134512336	7	511.7216216	12	0.925290701	0.939996424	0.738339721	0.936785594	0.916414455	0.917786695	0.768666626	0.736105644	0.20389078	FALSE	FALSE	FALSE	FALSE	TRUE	TRUE	TRUE	FALSE	FALSE	FALSE	TRUE	TRUE	TRUE	FALSE	FALSE	TRUE	TRUE	TRUE	FALSE	TRUE	TRUE	TRUE	TRUE	FALSE	FALSE	FALSE	TRUE	TRUE
chr6	9264518	9265442	7	511.7182112	12	0.894604182	0.909878329	0.731902426	0.903359609	0.89840643	0.881956444	0.724449197	0.704491061	0.205387267	FALSE	FALSE	FALSE	FALSE	TRUE	TRUE	TRUE	FALSE	FALSE	FALSE	TRUE	TRUE	TRUE	FALSE	FALSE	TRUE	TRUE	TRUE	FALSE	TRUE	TRUE	TRUE	TRUE	FALSE	FALSE	FALSE	TRUE	TRUE
chr1	200480597	200481831	12	511.7059553	12	0.808103094	0.809919504	0.953887891	0.823435962	0.913630546	0.762881751	0.92531063	0.957949848	0.195068097	TRUE	FALSE	FALSE	FALSE	TRUE	TRUE	TRUE	TRUE	TRUE	TRUE	FALSE	FALSE	FALSE	FALSE	FALSE	TRUE	TRUE	TRUE	FALSE	TRUE	TRUE	TRUE	TRUE	FALSE	FALSE	FALSE	TRUE	TRUE
chr4	663043	663264	11	511.6972446	12	0.671477351	0.660515593	0.477659926	0.637696908	0.615207243	0.665199141	0.564113715	0.401964609	0.269512742	FALSE	FALSE	FALSE	FALSE	FALSE	TRUE	TRUE	FALSE	FALSE	FALSE	TRUE	FALSE	TRUE	FALSE	FALSE	TRUE	TRUE	FALSE	FALSE	TRUE	TRUE	TRUE	TRUE	FALSE	TRUE	TRUE	TRUE	FALSE
chr2	236679933	236681143	15	511.6966797	11	0.768365589	0.925341545	0.947842075	0.889308785	0.81527565	0.923834728	0.939698078	0.941251932	0.179476486	TRUE	FALSE	TRUE	FALSE	FALSE	FALSE	FALSE	FALSE	TRUE	TRUE	TRUE	TRUE	TRUE	FALSE	TRUE	FALSE	FALSE	FALSE	TRUE	TRUE	TRUE	TRUE	FALSE	FALSE	FALSE	FALSE	FALSE	FALSE
chr13	27275682	27276760	14	511.6804614	11	0.798345683	0.869546137	0.885893418	0.87688454	0.613648044	0.894201984	0.87430744	0.88096185	0.28055394	TRUE	FALSE	FALSE	FALSE	FALSE	FALSE	FALSE	TRUE	TRUE	TRUE	TRUE	TRUE	TRUE	FALSE	FALSE	FALSE	FALSE	FALSE	FALSE	FALSE	FALSE	FALSE	FALSE	FALSE	FALSE	FALSE	FALSE	FALSE
chr1	213980493	213981084	13	511.6714262	11	0.632534182	0.781867513	0.494634982	0.782551944	0.607389284	0.670549508	0.50973967	0.599960297	0.287916962	TRUE	FALSE	TRUE	FALSE	TRUE	TRUE	TRUE	FALSE	TRUE	FALSE	TRUE	TRUE	FALSE	FALSE	FALSE	FALSE	TRUE	TRUE	FALSE	FALSE	TRUE	FALSE	TRUE	FALSE	FALSE	FALSE	TRUE	TRUE
chr11	62676015	62676970	15	511.6692633	11	0.780947103	0.819735427	0.876391166	0.78970093	0.715248411	0.883183862	0.88590913	0.885532644	0.170660719	TRUE	FALSE	FALSE	TRUE	TRUE	TRUE	TRUE	FALSE	TRUE	TRUE	TRUE	TRUE	TRUE	FALSE	TRUE	FALSE	FALSE	FALSE	FALSE	TRUE	TRUE	TRUE	FALSE	FALSE	FALSE	FALSE	FALSE	FALSE
chr17	75738010	75738396	8	511.6655484	12	0.720665696	0.781502689	0.767176959	0.787963016	0.51444911	0.829466325	0.733076557	0.774582203	0.315017215	TRUE	FALSE	FALSE	FALSE	FALSE	FALSE	FALSE	TRUE	TRUE	TRUE	TRUE	TRUE	TRUE	FALSE	TRUE	FALSE	FALSE	TRUE	FALSE	FALSE	FALSE	FALSE	FALSE	FALSE	FALSE	FALSE	FALSE	FALSE
chr13	61214577	61214814	4	511.6593426	12	0.80505098	0.89314965	0.915499921	0.900229125	0.555899666	0.862772135	0.881319106	0.904776119	0.359600255	TRUE	FALSE	TRUE	FALSE	FALSE	FALSE	FALSE	TRUE	TRUE	TRUE	TRUE	TRUE	TRUE	FALSE	FALSE	FALSE	FALSE	FALSE	FALSE	TRUE	TRUE	FALSE	FALSE	FALSE	FALSE	FALSE	FALSE	FALSE
chr14	100911854	100913673	18	511.6480394	8	0.725816489	0.841649443	0.751026593	0.843047313	0.647898233	0.796647484	0.769597134	0.732891453	0.19514908	TRUE	FALSE	TRUE	FALSE	FALSE	TRUE	TRUE	FALSE	TRUE	TRUE	TRUE	TRUE	FALSE	FALSE	FALSE	FALSE	FALSE	FALSE	TRUE	FALSE	FALSE	FALSE	FALSE	FALSE	FALSE	FALSE	TRUE	FALSE
chr17	42423407	42423588	13	511.6450373	11	0.259734856	0.273778763	0.347325916	0.220577283	0.34104337	0.483082972	0.38182912	0.358874673	0.262505689	TRUE	FALSE	FALSE	TRUE	TRUE	TRUE	TRUE	FALSE	FALSE	TRUE	FALSE	FALSE	FALSE	TRUE	TRUE	TRUE	TRUE	TRUE	FALSE	TRUE	TRUE	TRUE	FALSE	FALSE	FALSE	FALSE	TRUE	TRUE
chr2	6706938	6707059	4	511.6225966	12	0.823241029	0.814426334	0.948896749	0.819154558	0.624873036	0.949362509	0.94356239	0.950161322	0.325288286	TRUE	FALSE	FALSE	TRUE	TRUE	TRUE	TRUE	TRUE	TRUE	TRUE	TRUE	TRUE	TRUE	TRUE	TRUE	FALSE	FALSE	FALSE	FALSE	TRUE	TRUE	TRUE	TRUE	FALSE	FALSE	FALSE	TRUE	TRUE
chr13	96286935	96287170	3	511.6183644	12	0.878025638	0.906361763	0.637684753	0.909181361	0.911385138	0.891198617	0.817843993	0.586856676	0.324528461	FALSE	FALSE	FALSE	FALSE	TRUE	TRUE	TRUE	FALSE	FALSE	FALSE	TRUE	TRUE	TRUE	FALSE	FALSE	TRUE	TRUE	FALSE	FALSE	TRUE	TRUE	FALSE	TRUE	FALSE	TRUE	TRUE	TRUE	TRUE
chr8	13029126	13029635	7	511.6181618	12	0.728441349	0.639323565	0.797749867	0.569556384	0.641351212	0.885122215	0.817677528	0.775178568	0.315565831	FALSE	FALSE	TRUE	TRUE	TRUE	TRUE	TRUE	FALSE	FALSE	TRUE	TRUE	TRUE	TRUE	TRUE	TRUE	TRUE	FALSE	FALSE	FALSE	FALSE	FALSE	FALSE	TRUE	FALSE	FALSE	FALSE	TRUE	TRUE
chr2	143877032	143877926	20	511.6160067	6	0.832308307	0.846753238	0.920458586	0.869511951	0.779951317	0.913565117	0.92269842	0.928556297	0.148604979	TRUE	FALSE	FALSE	FALSE	FALSE	FALSE	FALSE	FALSE	FALSE	TRUE	TRUE	TRUE	TRUE	FALSE	FALSE	FALSE	FALSE	FALSE	FALSE	TRUE	TRUE	TRUE	TRUE	FALSE	FALSE	FALSE	TRUE	TRUE
chr12	43367075	43367371	4	511.6141938	12	0.884094761	0.930041578	0.693443952	0.932296231	0.927985626	0.929419985	0.745366202	0.67322379	0.25907244	FALSE	FALSE	FALSE	FALSE	TRUE	TRUE	TRUE	FALSE	FALSE	FALSE	TRUE	TRUE	TRUE	FALSE	FALSE	TRUE	TRUE	TRUE	FALSE	TRUE	TRUE	TRUE	TRUE	FALSE	FALSE	TRUE	TRUE	TRUE
chr8	53618579	53619182	7	511.6124916	12	0.616347353	0.705933124	0.813470701	0.660110089	0.44933627	0.786254491	0.808838336	0.802216128	0.36413443	TRUE	FALSE	FALSE	TRUE	TRUE	TRUE	TRUE	TRUE	TRUE	TRUE	TRUE	TRUE	TRUE	FALSE	TRUE	FALSE	FALSE	FALSE	FALSE	TRUE	TRUE	TRUE	TRUE	FALSE	FALSE	FALSE	FALSE	TRUE
chr6	45086270	45087367	9	511.6088397	12	0.902589144	0.922087214	0.757488969	0.925944869	0.905769214	0.88971949	0.79553887	0.759641176	0.168455899	FALSE	FALSE	FALSE	FALSE	TRUE	TRUE	TRUE	FALSE	FALSE	FALSE	TRUE	TRUE	TRUE	FALSE	FALSE	TRUE	TRUE	TRUE	FALSE	TRUE	TRUE	TRUE	TRUE	FALSE	FALSE	FALSE	TRUE	TRUE
chr15	31402636	31403684	16	511.5981302	11	0.925504105	0.967449321	0.963027702	0.962244585	0.797289153	0.947140073	0.964240748	0.963108285	0.170160168	TRUE	FALSE	FALSE	FALSE	FALSE	FALSE	FALSE	TRUE	TRUE	TRUE	TRUE	TRUE	TRUE	FALSE	FALSE	FALSE	FALSE	FALSE	FALSE	FALSE	FALSE	FALSE	FALSE	FALSE	FALSE	FALSE	FALSE	FALSE
chr14	84478835	84479359	5	511.5923011	12	0.906863199	0.955095732	0.76196396	0.950703562	0.943129727	0.926067763	0.746930422	0.716667621	0.238428111	FALSE	FALSE	FALSE	FALSE	TRUE	TRUE	TRUE	FALSE	FALSE	FALSE	TRUE	TRUE	TRUE	FALSE	FALSE	TRUE	TRUE	TRUE	FALSE	TRUE	TRUE	TRUE	TRUE	FALSE	FALSE	FALSE	TRUE	TRUE
chr6	24287985	24288829	10	511.5882565	12	0.848895052	0.932759487	0.77215902	0.935878921	0.792087266	0.905816189	0.720899323	0.758503623	0.214979598	TRUE	FALSE	TRUE	FALSE	TRUE	TRUE	TRUE	FALSE	TRUE	TRUE	FALSE	TRUE	FALSE	FALSE	FALSE	TRUE	TRUE	TRUE	FALSE	FALSE	FALSE	TRUE	TRUE	FALSE	FALSE	FALSE	TRUE	TRUE
chr6	100822262	100822644	8	511.5861608	12	0.854939695	0.810691861	0.948156139	0.807098289	0.739372625	0.917245119	0.94270416	0.93630396	0.208783514	TRUE	FALSE	FALSE	TRUE	TRUE	TRUE	TRUE	TRUE	TRUE	TRUE	TRUE	TRUE	TRUE	TRUE	FALSE	FALSE	FALSE	FALSE	FALSE	TRUE	TRUE	TRUE	TRUE	FALSE	FALSE	FALSE	TRUE	TRUE
chr2	54604559	54605340	15	511.5772802	11	0.381208303	0.484681719	0.314407294	0.437667301	0.298314131	0.542575254	0.363922236	0.339065611	0.244261124	TRUE	FALSE	FALSE	TRUE	FALSE	TRUE	TRUE	FALSE	TRUE	TRUE	FALSE	FALSE	FALSE	FALSE	TRUE	TRUE	TRUE	TRUE	FALSE	FALSE	FALSE	FALSE	TRUE	FALSE	FALSE	FALSE	TRUE	TRUE
chr1	27496640	27496923	5	511.5700216	12	0.547067557	0.567784994	0.284201586	0.53860049	0.439836357	0.429718734	0.353305602	0.251213625	0.316571369	FALSE	FALSE	FALSE	FALSE	TRUE	TRUE	TRUE	FALSE	TRUE	FALSE	TRUE	FALSE	TRUE	FALSE	FALSE	TRUE	TRUE	FALSE	FALSE	TRUE	TRUE	TRUE	TRUE	FALSE	FALSE	TRUE	TRUE	TRUE
chr9	7566950	7567532	10	511.5628934	12	0.89642694	0.902944264	0.754207761	0.902279816	0.896606422	0.877379079	0.846655077	0.721683576	0.181260688	FALSE	FALSE	FALSE	FALSE	FALSE	TRUE	TRUE	FALSE	FALSE	FALSE	TRUE	FALSE	TRUE	FALSE	FALSE	TRUE	TRUE	FALSE	FALSE	TRUE	TRUE	FALSE	TRUE	FALSE	TRUE	TRUE	TRUE	FALSE
chr5	174092329	174092804	9	511.5574635	12	0.551757023	0.80312453	0.591221692	0.839544096	0.46997085	0.705771469	0.688741562	0.596912087	0.369573246	TRUE	FALSE	TRUE	TRUE	TRUE	TRUE	TRUE	FALSE	TRUE	TRUE	TRUE	TRUE	TRUE	FALSE	TRUE	FALSE	FALSE	FALSE	TRUE	FALSE	FALSE	TRUE	TRUE	FALSE	FALSE	FALSE	TRUE	TRUE
chr10	60232144	60233096	10	511.5466286	12	0.69367349	0.667897716	0.70783255	0.593673289	0.613824349	0.834061462	0.779853014	0.71066338	0.240388173	FALSE	FALSE	TRUE	TRUE	TRUE	TRUE	TRUE	FALSE	FALSE	TRUE	TRUE	TRUE	FALSE	TRUE	TRUE	TRUE	TRUE	FALSE	FALSE	FALSE	FALSE	FALSE	FALSE	FALSE	FALSE	FALSE	FALSE	TRUE
chr8	102920453	102921370	7	511.5457545	12	0.707231442	0.645872192	0.794435874	0.601762522	0.739689552	0.929352687	0.877862454	0.744519899	0.327590165	TRUE	FALSE	FALSE	TRUE	TRUE	TRUE	TRUE	FALSE	FALSE	TRUE	FALSE	TRUE	FALSE	TRUE	TRUE	TRUE	TRUE	FALSE	FALSE	FALSE	TRUE	TRUE	TRUE	FALSE	FALSE	TRUE	TRUE	TRUE
chr1	244754741	244755012	13	511.5405463	11	0.934296	0.931396729	0.770586299	0.948425658	0.925683583	0.948473776	0.819655297	0.749090421	0.199383356	FALSE	FALSE	FALSE	FALSE	TRUE	TRUE	TRUE	FALSE	FALSE	FALSE	TRUE	TRUE	TRUE	FALSE	FALSE	TRUE	TRUE	TRUE	FALSE	TRUE	TRUE	FALSE	TRUE	FALSE	FALSE	FALSE	TRUE	TRUE
chr13	20637312	20637389	3	511.5349331	12	0.709190234	0.746087437	0.478278854	0.707356938	0.601394681	0.892990911	0.52848211	0.437111599	0.455879312	TRUE	FALSE	FALSE	TRUE	TRUE	TRUE	TRUE	TRUE	TRUE	TRUE	TRUE	TRUE	TRUE	TRUE	TRUE	TRUE	TRUE	TRUE	FALSE	TRUE	TRUE	TRUE	TRUE	FALSE	FALSE	TRUE	TRUE	TRUE
chr2	222257545	222258220	9	511.5317092	12	0.61604111	0.680969021	0.817776583	0.626535086	0.659693554	0.575889333	0.74395483	0.824838608	0.248949275	FALSE	FALSE	FALSE	FALSE	TRUE	TRUE	TRUE	FALSE	FALSE	FALSE	TRUE	TRUE	TRUE	TRUE	FALSE	TRUE	TRUE	TRUE	FALSE	TRUE	TRUE	TRUE	TRUE	FALSE	FALSE	FALSE	TRUE	FALSE
chr3	156627028	156627309	2	511.5308754	12	0.827932153	0.906073917	0.541634447	0.893390748	0.888309615	0.886615509	0.738509229	0.511201765	0.394872151	FALSE	FALSE	FALSE	FALSE	TRUE	TRUE	TRUE	FALSE	FALSE	FALSE	TRUE	TRUE	TRUE	FALSE	FALSE	TRUE	TRUE	TRUE	FALSE	TRUE	TRUE	TRUE	TRUE	FALSE	TRUE	TRUE	TRUE	TRUE
chr4	164320181	164321332	14	511.5202148	11	0.805386331	0.810269291	0.929991757	0.783758667	0.778496923	0.88535836	0.932874001	0.940336131	0.161839209	FALSE	FALSE	FALSE	TRUE	TRUE	TRUE	TRUE	FALSE	FALSE	TRUE	TRUE	TRUE	TRUE	FALSE	FALSE	FALSE	FALSE	FALSE	FALSE	TRUE	TRUE	TRUE	TRUE	FALSE	FALSE	FALSE	TRUE	TRUE
chr17	58490459	58490970	5	511.5156343	12	0.360422052	0.312956537	0.458548655	0.278245358	0.177393297	0.583517294	0.518301316	0.411710948	0.406123997	TRUE	FALSE	FALSE	TRUE	TRUE	TRUE	TRUE	TRUE	TRUE	TRUE	TRUE	TRUE	TRUE	TRUE	TRUE	TRUE	TRUE	FALSE	FALSE	FALSE	TRUE	TRUE	TRUE	FALSE	FALSE	TRUE	FALSE	TRUE
chr5	169726950	169728259	13	511.5123482	11	0.955333869	0.955894669	0.907626591	0.964774681	0.952662921	0.941573247	0.930575966	0.772194864	0.192579817	FALSE	FALSE	FALSE	FALSE	FALSE	TRUE	TRUE	FALSE	FALSE	FALSE	FALSE	FALSE	TRUE	FALSE	FALSE	TRUE	FALSE	FALSE	FALSE	TRUE	FALSE	FALSE	FALSE	TRUE	FALSE	TRUE	TRUE	FALSE
chr4	24425740	24426998	13	511.510249	11	0.861488287	0.885605004	0.767739739	0.866935978	0.859592292	0.814606018	0.854631089	0.70046149	0.185143514	FALSE	FALSE	FALSE	FALSE	FALSE	TRUE	TRUE	FALSE	FALSE	FALSE	TRUE	FALSE	TRUE	TRUE	FALSE	TRUE	FALSE	FALSE	FALSE	TRUE	TRUE	FALSE	TRUE	TRUE	TRUE	TRUE	TRUE	FALSE
chr16	25770081	25771047	14	511.5090545	11	0.884460969	0.835568233	0.734066464	0.793708427	0.859075119	0.928450229	0.842092836	0.726889371	0.201560858	FALSE	FALSE	TRUE	TRUE	FALSE	FALSE	FALSE	FALSE	FALSE	FALSE	TRUE	FALSE	TRUE	TRUE	FALSE	TRUE	TRUE	TRUE	FALSE	TRUE	TRUE	FALSE	TRUE	FALSE	TRUE	TRUE	TRUE	FALSE
chr2	189203493	189203691	4	511.5023936	12	0.876370726	0.867484372	0.635714221	0.771613997	0.914961168	0.940647219	0.803060619	0.588332293	0.352314926	TRUE	TRUE	TRUE	TRUE	FALSE	TRUE	TRUE	FALSE	FALSE	FALSE	TRUE	TRUE	TRUE	FALSE	FALSE	TRUE	TRUE	TRUE	FALSE	TRUE	TRUE	FALSE	TRUE	FALSE	TRUE	TRUE	TRUE	FALSE
chr10	102878453	102878878	6	511.4984114	12	0.646468234	0.661715055	0.894140182	0.692005312	0.669176192	0.862411668	0.758345124	0.849051671	0.247671947	FALSE	FALSE	FALSE	TRUE	TRUE	TRUE	TRUE	FALSE	FALSE	TRUE	TRUE	TRUE	TRUE	TRUE	TRUE	FALSE	FALSE	TRUE	FALSE	TRUE	TRUE	TRUE	TRUE	FALSE	TRUE	TRUE	TRUE	TRUE
chr2	135684129	135684388	13	511.4965359	11	0.89508077	0.849136586	0.963398984	0.806893615	0.894512292	0.9531746	0.968815773	0.956835323	0.161922158	TRUE	FALSE	TRUE	TRUE	TRUE	TRUE	TRUE	FALSE	FALSE	FALSE	TRUE	TRUE	FALSE	TRUE	FALSE	FALSE	FALSE	FALSE	FALSE	FALSE	FALSE	TRUE	TRUE	FALSE	FALSE	FALSE	TRUE	TRUE
chr5	141811079	141811727	9	511.4948412	12	0.672998509	0.642275663	0.861665946	0.705283172	0.723451153	0.509308396	0.864152801	0.883522316	0.374213921	FALSE	FALSE	FALSE	TRUE	TRUE	TRUE	TRUE	FALSE	FALSE	TRUE	TRUE	TRUE	TRUE	TRUE	TRUE	TRUE	TRUE	TRUE	FALSE	TRUE	TRUE	TRUE	TRUE	FALSE	FALSE	FALSE	TRUE	TRUE
chr19	19420691	19421130	13	511.4909514	11	0.772540981	0.890471463	0.931340894	0.905415622	0.721882218	0.93042439	0.907117278	0.923610687	0.209458676	TRUE	FALSE	TRUE	FALSE	FALSE	FALSE	FALSE	FALSE	TRUE	TRUE	TRUE	TRUE	TRUE	FALSE	TRUE	FALSE	FALSE	FALSE	TRUE	TRUE	TRUE	TRUE	FALSE	FALSE	FALSE	FALSE	FALSE	FALSE
chr10	126612462	126614300	19	511.4885789	7	0.80595122	0.945214958	0.912535686	0.948464692	0.806840489	0.947103955	0.908524887	0.904516616	0.142513472	TRUE	FALSE	TRUE	FALSE	FALSE	FALSE	FALSE	FALSE	TRUE	TRUE	TRUE	TRUE	TRUE	FALSE	TRUE	FALSE	FALSE	FALSE	TRUE	TRUE	TRUE	TRUE	FALSE	FALSE	FALSE	FALSE	FALSE	FALSE
chr15	56076054	56076472	7	511.4802188	12	0.714321157	0.643278156	0.876249907	0.684637067	0.689467174	0.806589858	0.796517628	0.892438	0.249159844	FALSE	FALSE	FALSE	TRUE	TRUE	TRUE	TRUE	FALSE	FALSE	TRUE	TRUE	TRUE	TRUE	TRUE	TRUE	TRUE	FALSE	FALSE	FALSE	TRUE	TRUE	TRUE	TRUE	FALSE	TRUE	TRUE	TRUE	TRUE
chr8	1940612	1941104	8	511.4801992	12	0.774203454	0.661778047	0.96323297	0.697623032	0.615667428	0.956476814	0.957683735	0.969936147	0.354268719	FALSE	FALSE	FALSE	TRUE	TRUE	TRUE	TRUE	FALSE	FALSE	TRUE	TRUE	TRUE	TRUE	TRUE	FALSE	FALSE	FALSE	FALSE	FALSE	TRUE	TRUE	FALSE	TRUE	FALSE	FALSE	FALSE	TRUE	TRUE
chr19	42354818	42355558	13	511.4786314	11	0.795279047	0.813455842	0.690165871	0.765267633	0.824404246	0.926064002	0.803850569	0.641833585	0.284230417	FALSE	FALSE	FALSE	TRUE	FALSE	TRUE	FALSE	FALSE	FALSE	FALSE	TRUE	FALSE	TRUE	TRUE	TRUE	TRUE	TRUE	TRUE	FALSE	TRUE	TRUE	FALSE	TRUE	FALSE	TRUE	TRUE	TRUE	FALSE
chr4	28066234	28066779	6	511.4730667	12	0.827324203	0.861520998	0.92778266	0.833699806	0.673396654	0.920984845	0.918253347	0.92348014	0.254386006	TRUE	FALSE	FALSE	TRUE	TRUE	TRUE	TRUE	TRUE	TRUE	TRUE	TRUE	TRUE	TRUE	FALSE	TRUE	FALSE	FALSE	FALSE	FALSE	TRUE	TRUE	TRUE	TRUE	FALSE	FALSE	FALSE	FALSE	FALSE
chr10	87352231	87353438	8	511.4730495	12	0.662969215	0.856217545	0.815004413	0.878881999	0.633306319	0.823367252	0.750966637	0.771423318	0.24557568	TRUE	FALSE	TRUE	FALSE	TRUE	FALSE	FALSE	FALSE	TRUE	TRUE	TRUE	TRUE	TRUE	FALSE	TRUE	FALSE	FALSE	FALSE	TRUE	TRUE	TRUE	TRUE	FALSE	FALSE	FALSE	FALSE	FALSE	FALSE
chr3	193905187	193905779	13	511.4724192	11	0.913912856	0.879457322	0.964629537	0.866541938	0.807369778	0.968379872	0.965650501	0.960925889	0.161010094	TRUE	FALSE	FALSE	TRUE	TRUE	TRUE	TRUE	TRUE	TRUE	TRUE	TRUE	TRUE	TRUE	TRUE	FALSE	FALSE	FALSE	FALSE	FALSE	FALSE	FALSE	FALSE	TRUE	FALSE	FALSE	FALSE	TRUE	TRUE
chr3	177620257	177621128	9	511.4679942	12	0.697991602	0.83141031	0.916297371	0.825717537	0.699822704	0.879797533	0.878523167	0.918698989	0.220707387	TRUE	FALSE	TRUE	FALSE	FALSE	FALSE	FALSE	FALSE	TRUE	TRUE	TRUE	TRUE	TRUE	FALSE	TRUE	FALSE	FALSE	FALSE	TRUE	TRUE	TRUE	TRUE	FALSE	FALSE	FALSE	FALSE	FALSE	FALSE
chr10	119853527	119853653	2	511.4672692	12	0.693778244	0.87958134	0.553757564	0.886291632	0.861549412	0.903920177	0.615148564	0.484576098	0.419344079	FALSE	FALSE	TRUE	FALSE	TRUE	TRUE	TRUE	TRUE	FALSE	FALSE	TRUE	TRUE	TRUE	FALSE	TRUE	TRUE	TRUE	TRUE	TRUE	TRUE	TRUE	FALSE	TRUE	TRUE	FALSE	TRUE	TRUE	TRUE
chr17	2043005	2043831	11	511.4542347	12	0.744280034	0.712806868	0.758945232	0.675881197	0.596217379	0.880445229	0.841797425	0.734673947	0.284227851	FALSE	FALSE	FALSE	TRUE	TRUE	FALSE	TRUE	TRUE	TRUE	TRUE	TRUE	TRUE	TRUE	TRUE	TRUE	TRUE	TRUE	FALSE	FALSE	FALSE	FALSE	FALSE	FALSE	FALSE	FALSE	TRUE	FALSE	TRUE
chr10	133518059	133518794	13	511.45089	11	0.781945969	0.768664044	0.909053412	0.706188015	0.73881737	0.83612046	0.879440833	0.914621294	0.208433278	FALSE	FALSE	FALSE	TRUE	TRUE	TRUE	TRUE	FALSE	FALSE	FALSE	TRUE	TRUE	TRUE	FALSE	FALSE	FALSE	FALSE	FALSE	FALSE	TRUE	TRUE	FALSE	TRUE	FALSE	FALSE	FALSE	TRUE	TRUE
chr17	76115568	76116347	14	511.4361933	11	0.950119762	0.935060599	0.97037338	0.955463319	0.764634278	0.972531364	0.960985918	0.971482466	0.207897086	TRUE	FALSE	FALSE	FALSE	FALSE	FALSE	FALSE	TRUE	TRUE	TRUE	TRUE	TRUE	TRUE	FALSE	FALSE	FALSE	FALSE	FALSE	FALSE	FALSE	FALSE	FALSE	FALSE	FALSE	FALSE	FALSE	FALSE	FALSE
chr2	134172980	134173089	4	511.4292463	12	0.538205043	0.543928583	0.264552766	0.458469838	0.435874838	0.814408258	0.395795709	0.266595069	0.549855492	FALSE	FALSE	FALSE	TRUE	FALSE	TRUE	TRUE	FALSE	TRUE	TRUE	TRUE	FALSE	TRUE	TRUE	TRUE	TRUE	TRUE	TRUE	FALSE	TRUE	TRUE	TRUE	TRUE	FALSE	TRUE	TRUE	TRUE	TRUE
chr2	114169542	114169959	4	511.4282558	12	0.662134037	0.58676504	0.862454794	0.592022622	0.509942246	0.819348643	0.761013125	0.851173977	0.352512548	FALSE	FALSE	FALSE	TRUE	TRUE	TRUE	TRUE	TRUE	FALSE	TRUE	TRUE	TRUE	TRUE	TRUE	TRUE	FALSE	FALSE	FALSE	FALSE	TRUE	TRUE	TRUE	TRUE	FALSE	TRUE	TRUE	TRUE	TRUE
chr8	101202781	101203239	6	511.4280431	12	0.530142614	0.649187304	0.729435827	0.653277721	0.397002985	0.754933709	0.65355168	0.728740287	0.357930724	TRUE	FALSE	TRUE	TRUE	FALSE	FALSE	FALSE	TRUE	TRUE	TRUE	TRUE	TRUE	TRUE	TRUE	TRUE	FALSE	FALSE	TRUE	TRUE	TRUE	TRUE	TRUE	FALSE	FALSE	FALSE	FALSE	FALSE	FALSE
chr14	46902976	46903176	6	511.4261444	12	0.830539279	0.789311682	0.924162253	0.783329648	0.644760276	0.887846546	0.910674363	0.930749908	0.285989632	TRUE	FALSE	FALSE	TRUE	TRUE	TRUE	TRUE	TRUE	TRUE	TRUE	TRUE	TRUE	TRUE	TRUE	FALSE	FALSE	FALSE	FALSE	FALSE	TRUE	TRUE	TRUE	TRUE	FALSE	FALSE	FALSE	TRUE	TRUE
chr10	86410819	86411562	10	511.4244021	12	0.615318232	0.623209832	0.484564336	0.552907712	0.556846539	0.774672191	0.574693988	0.459953597	0.314718594	FALSE	FALSE	FALSE	TRUE	FALSE	TRUE	FALSE	FALSE	FALSE	TRUE	FALSE	FALSE	TRUE	TRUE	TRUE	TRUE	TRUE	TRUE	FALSE	TRUE	TRUE	FALSE	TRUE	FALSE	TRUE	TRUE	TRUE	FALSE
chr3	81591989	81593329	16	511.4214553	11	0.868146008	0.846556351	0.962385629	0.870257048	0.838181451	0.947196309	0.95298862	0.965676509	0.127495058	FALSE	FALSE	FALSE	TRUE	TRUE	TRUE	TRUE	FALSE	FALSE	TRUE	TRUE	TRUE	TRUE	TRUE	TRUE	FALSE	FALSE	FALSE	FALSE	TRUE	TRUE	TRUE	TRUE	FALSE	FALSE	FALSE	TRUE	TRUE
chr8	73530903	73531491	4	511.4078371	12	0.79508417	0.865204786	0.619811716	0.847972676	0.86526441	0.850062365	0.635472541	0.614610105	0.250654306	FALSE	FALSE	FALSE	FALSE	TRUE	TRUE	TRUE	FALSE	FALSE	FALSE	TRUE	TRUE	TRUE	FALSE	FALSE	TRUE	TRUE	TRUE	FALSE	TRUE	TRUE	TRUE	TRUE	FALSE	FALSE	FALSE	TRUE	TRUE
chr2	227631023	227631439	5	511.4007388	12	0.738073554	0.861625777	0.573072541	0.88264095	0.766421798	0.850355378	0.660793685	0.55997132	0.32266963	TRUE	FALSE	TRUE	FALSE	TRUE	TRUE	TRUE	FALSE	TRUE	FALSE	TRUE	TRUE	TRUE	FALSE	TRUE	TRUE	TRUE	TRUE	TRUE	TRUE	TRUE	FALSE	TRUE	FALSE	TRUE	TRUE	TRUE	TRUE
chr16	56209541	56210674	10	511.3982573	12	0.663409274	0.684803215	0.543141553	0.659287291	0.607156321	0.818675268	0.759170932	0.450837375	0.367837893	FALSE	FALSE	FALSE	TRUE	TRUE	TRUE	TRUE	FALSE	FALSE	TRUE	FALSE	TRUE	TRUE	TRUE	TRUE	TRUE	TRUE	FALSE	FALSE	TRUE	TRUE	FALSE	TRUE	FALSE	TRUE	TRUE	TRUE	FALSE
chr7	14858108	14858250	3	511.3950642	12	0.829186321	0.880677324	0.37441259	0.875438733	0.738744968	0.808119344	0.681786242	0.3254629	0.555214424	TRUE	FALSE	FALSE	FALSE	TRUE	TRUE	TRUE	FALSE	TRUE	FALSE	TRUE	FALSE	TRUE	FALSE	FALSE	TRUE	TRUE	TRUE	FALSE	TRUE	TRUE	TRUE	TRUE	FALSE	TRUE	TRUE	TRUE	TRUE
chr4	125090906	125092040	10	511.3941241	12	0.865979299	0.827537782	0.936904118	0.855857582	0.724027075	0.895644597	0.922164787	0.939697656	0.215670581	TRUE	FALSE	FALSE	FALSE	TRUE	TRUE	TRUE	TRUE	TRUE	TRUE	TRUE	TRUE	TRUE	FALSE	FALSE	FALSE	FALSE	FALSE	FALSE	FALSE	FALSE	FALSE	TRUE	FALSE	FALSE	FALSE	TRUE	TRUE
chr9	24034885	24035680	10	511.3923409	12	0.824894599	0.818527534	0.936459967	0.800275546	0.773377741	0.926931882	0.937410638	0.932785166	0.164032897	FALSE	FALSE	FALSE	TRUE	TRUE	TRUE	TRUE	FALSE	FALSE	TRUE	TRUE	TRUE	TRUE	TRUE	TRUE	FALSE	FALSE	FALSE	FALSE	TRUE	TRUE	TRUE	TRUE	FALSE	FALSE	FALSE	TRUE	TRUE
chr3	77086071	77086773	10	511.3906213	12	0.87179589	0.888576235	0.744248007	0.908458378	0.8920235	0.897721754	0.801165882	0.742964349	0.165494029	FALSE	FALSE	FALSE	FALSE	TRUE	TRUE	TRUE	FALSE	FALSE	FALSE	TRUE	TRUE	TRUE	FALSE	FALSE	TRUE	TRUE	TRUE	FALSE	TRUE	TRUE	FALSE	TRUE	FALSE	FALSE	FALSE	TRUE	TRUE
chr16	75755045	75755733	10	511.3901604	12	0.836640356	0.862656949	0.962943208	0.89087099	0.73054764	0.921141512	0.952322827	0.956574467	0.232395568	TRUE	FALSE	FALSE	FALSE	FALSE	FALSE	FALSE	TRUE	TRUE	TRUE	TRUE	TRUE	TRUE	FALSE	FALSE	FALSE	FALSE	FALSE	FALSE	TRUE	TRUE	TRUE	TRUE	FALSE	FALSE	FALSE	TRUE	TRUE
chr1	151707927	151708676	8	511.3893598	12	0.582524563	0.614275795	0.493751506	0.540589018	0.370314647	0.779693233	0.614038007	0.485166988	0.409378586	TRUE	FALSE	FALSE	TRUE	FALSE	FALSE	FALSE	TRUE	TRUE	TRUE	TRUE	TRUE	TRUE	TRUE	TRUE	TRUE	TRUE	TRUE	FALSE	FALSE	FALSE	FALSE	TRUE	FALSE	TRUE	TRUE	TRUE	FALSE
chr2	74932153	74933099	10	511.3818756	12	0.936401321	0.936210534	0.769569802	0.940269694	0.938447168	0.937763473	0.869516736	0.809578911	0.170699892	FALSE	FALSE	FALSE	FALSE	TRUE	TRUE	TRUE	FALSE	FALSE	FALSE	TRUE	TRUE	TRUE	FALSE	FALSE	TRUE	TRUE	TRUE	FALSE	TRUE	TRUE	FALSE	TRUE	FALSE	TRUE	FALSE	TRUE	TRUE
chr10	31100549	31100982	9	511.3735252	12	0.929417997	0.932029101	0.921804702	0.941455404	0.921323636	0.93461477	0.697694824	0.933224714	0.24376058	FALSE	FALSE	FALSE	FALSE	TRUE	FALSE	FALSE	FALSE	FALSE	FALSE	FALSE	TRUE	FALSE	FALSE	FALSE	FALSE	FALSE	TRUE	FALSE	FALSE	FALSE	TRUE	FALSE	FALSE	TRUE	TRUE	FALSE	TRUE
chr14	51014037	51015042	8	511.3723784	12	0.755887411	0.670078697	0.869885313	0.66462371	0.577061303	0.870007731	0.866042703	0.867234018	0.292946428	FALSE	FALSE	FALSE	TRUE	TRUE	TRUE	TRUE	TRUE	FALSE	TRUE	TRUE	TRUE	TRUE	TRUE	FALSE	FALSE	FALSE	FALSE	FALSE	FALSE	TRUE	FALSE	TRUE	FALSE	FALSE	FALSE	TRUE	TRUE
chr20	51054282	51054845	15	511.3604144	11	0.932918605	0.942139261	0.934802301	0.944537451	0.928847501	0.701616408	0.928336296	0.936506297	0.242921044	FALSE	FALSE	FALSE	TRUE	FALSE	FALSE	FALSE	FALSE	FALSE	TRUE	FALSE	FALSE	FALSE	TRUE	TRUE	TRUE	TRUE	TRUE	FALSE	FALSE	FALSE	FALSE	FALSE	FALSE	FALSE	FALSE	FALSE	FALSE
chr6	136067569	136068300	11	511.3541642	12	0.88473708	0.937084525	0.797477419	0.923482808	0.932059132	0.859219916	0.768293888	0.784233077	0.168790637	FALSE	FALSE	FALSE	FALSE	TRUE	TRUE	TRUE	FALSE	FALSE	FALSE	TRUE	TRUE	TRUE	FALSE	FALSE	FALSE	FALSE	TRUE	FALSE	TRUE	TRUE	TRUE	TRUE	FALSE	FALSE	FALSE	TRUE	TRUE
chr1	184917504	184918665	14	511.3506103	11	0.928748716	0.96237162	0.834866603	0.950584055	0.939976489	0.941632224	0.809558946	0.85811359	0.152812674	FALSE	FALSE	FALSE	FALSE	TRUE	TRUE	TRUE	FALSE	FALSE	FALSE	TRUE	TRUE	TRUE	FALSE	FALSE	TRUE	TRUE	TRUE	FALSE	FALSE	TRUE	TRUE	TRUE	FALSE	FALSE	FALSE	TRUE	TRUE
chr17	82620299	82620823	17	511.3472497	11	0.904364043	0.907907808	0.931415821	0.902397812	0.74630916	0.945370706	0.947952183	0.93400944	0.201643024	TRUE	FALSE	FALSE	FALSE	FALSE	FALSE	FALSE	TRUE	TRUE	TRUE	TRUE	TRUE	TRUE	FALSE	FALSE	FALSE	FALSE	FALSE	FALSE	FALSE	FALSE	FALSE	FALSE	FALSE	FALSE	FALSE	FALSE	FALSE
chr2	39019871	39020124	3	511.3307046	12	0.761060074	0.659109545	0.935914921	0.633262048	0.71491094	0.864119234	0.914068698	0.933227893	0.302652874	TRUE	FALSE	TRUE	TRUE	TRUE	TRUE	TRUE	FALSE	FALSE	TRUE	TRUE	TRUE	TRUE	TRUE	TRUE	FALSE	TRUE	FALSE	TRUE	TRUE	TRUE	TRUE	TRUE	FALSE	FALSE	FALSE	TRUE	TRUE
chr3	15136971	15138016	9	511.3304304	12	0.674106287	0.731049775	0.597790844	0.720807443	0.627719534	0.801684579	0.627502687	0.55351337	0.248171209	TRUE	FALSE	FALSE	TRUE	TRUE	TRUE	TRUE	FALSE	TRUE	TRUE	FALSE	FALSE	FALSE	FALSE	TRUE	TRUE	TRUE	TRUE	FALSE	TRUE	FALSE	FALSE	TRUE	FALSE	FALSE	FALSE	TRUE	TRUE
chr14	40758255	40758962	8	511.3276372	12	0.850303145	0.827016527	0.937862942	0.74733262	0.775334529	0.921063137	0.92852789	0.937403866	0.190530322	FALSE	TRUE	TRUE	TRUE	TRUE	TRUE	TRUE	TRUE	FALSE	TRUE	TRUE	TRUE	TRUE	TRUE	FALSE	FALSE	FALSE	FALSE	FALSE	TRUE	TRUE	TRUE	TRUE	FALSE	FALSE	FALSE	TRUE	TRUE
chr5	172193336	172193574	8	511.3254091	12	0.788673167	0.817828826	0.951224479	0.79664785	0.785357982	0.945067891	0.939746433	0.959397532	0.17403955	FALSE	FALSE	FALSE	TRUE	TRUE	TRUE	TRUE	FALSE	FALSE	TRUE	TRUE	TRUE	TRUE	FALSE	TRUE	FALSE	FALSE	FALSE	FALSE	TRUE	TRUE	TRUE	TRUE	FALSE	FALSE	FALSE	TRUE	TRUE
chr18	10672051	10673086	8	511.3229819	12	0.888847077	0.923498096	0.745988164	0.917981258	0.887270891	0.908198211	0.805037968	0.72990581	0.193592286	FALSE	FALSE	FALSE	FALSE	TRUE	TRUE	TRUE	FALSE	FALSE	FALSE	TRUE	TRUE	TRUE	FALSE	FALSE	TRUE	TRUE	TRUE	FALSE	TRUE	TRUE	TRUE	TRUE	FALSE	FALSE	TRUE	TRUE	TRUE
chr7	12369588	12370836	19	511.3180738	7	0.922496728	0.944547319	0.944903742	0.944718583	0.782048846	0.940449179	0.934480026	0.94300039	0.162854896	TRUE	FALSE	FALSE	FALSE	FALSE	FALSE	FALSE	TRUE	TRUE	TRUE	TRUE	TRUE	TRUE	FALSE	FALSE	FALSE	FALSE	FALSE	FALSE	FALSE	FALSE	FALSE	FALSE	FALSE	FALSE	FALSE	FALSE	FALSE
chr19	3429461	3430112	17	511.3174101	11	0.671968037	0.611463937	0.701355179	0.552424798	0.552320749	0.661187642	0.675136752	0.726545303	0.174224553	FALSE	FALSE	TRUE	TRUE	TRUE	TRUE	TRUE	TRUE	FALSE	TRUE	TRUE	TRUE	TRUE	FALSE	FALSE	FALSE	FALSE	FALSE	FALSE	FALSE	FALSE	FALSE	TRUE	FALSE	FALSE	FALSE	TRUE	FALSE
chr2	120822827	120823687	10	511.3152573	12	0.944652181	0.961373973	0.738252377	0.965624558	0.95299215	0.940547391	0.899367985	0.744610629	0.22737218	FALSE	FALSE	FALSE	FALSE	FALSE	TRUE	TRUE	FALSE	FALSE	FALSE	TRUE	FALSE	TRUE	FALSE	FALSE	TRUE	TRUE	FALSE	FALSE	TRUE	TRUE	FALSE	TRUE	FALSE	TRUE	TRUE	TRUE	FALSE
chr1	9651033	9651442	10	511.3130216	12	0.474505308	0.46772812	0.44258322	0.375497136	0.502215977	0.624338665	0.538998177	0.456323618	0.248841528	TRUE	TRUE	TRUE	TRUE	TRUE	TRUE	TRUE	FALSE	FALSE	TRUE	FALSE	FALSE	FALSE	TRUE	TRUE	FALSE	TRUE	FALSE	FALSE	FALSE	FALSE	FALSE	FALSE	FALSE	FALSE	FALSE	FALSE	TRUE
chr4	9825718	9826438	5	511.3100542	12	0.807498767	0.803501283	0.947078877	0.829266939	0.67832054	0.935162007	0.922874854	0.949968889	0.271648349	TRUE	FALSE	FALSE	TRUE	TRUE	TRUE	TRUE	TRUE	TRUE	TRUE	TRUE	TRUE	TRUE	TRUE	TRUE	FALSE	FALSE	FALSE	FALSE	TRUE	TRUE	TRUE	TRUE	FALSE	FALSE	FALSE	TRUE	TRUE
chr3	1696487	1697226	6	511.302064	12	0.676663815	0.706681719	0.866422904	0.732095692	0.627910225	0.874081342	0.834534084	0.866855735	0.246171117	TRUE	FALSE	FALSE	TRUE	TRUE	TRUE	TRUE	FALSE	TRUE	TRUE	TRUE	TRUE	TRUE	TRUE	TRUE	FALSE	FALSE	FALSE	FALSE	TRUE	TRUE	TRUE	TRUE	FALSE	FALSE	FALSE	TRUE	TRUE
chr14	76848244	76849298	13	511.3012715	11	0.909567863	0.913599208	0.774834317	0.913093331	0.892712859	0.933188443	0.889821264	0.772131852	0.161056591	FALSE	FALSE	FALSE	FALSE	FALSE	TRUE	TRUE	FALSE	FALSE	FALSE	TRUE	FALSE	TRUE	FALSE	FALSE	TRUE	TRUE	FALSE	FALSE	TRUE	TRUE	FALSE	TRUE	FALSE	TRUE	TRUE	TRUE	FALSE
chr19	1211564	1212006	5	511.2994578	12	0.656702588	0.556558498	0.88719704	0.494351177	0.539883551	0.896746023	0.899447022	0.906542636	0.412191459	FALSE	FALSE	TRUE	TRUE	TRUE	TRUE	TRUE	TRUE	FALSE	TRUE	TRUE	TRUE	TRUE	TRUE	TRUE	FALSE	FALSE	FALSE	FALSE	TRUE	TRUE	TRUE	TRUE	FALSE	FALSE	FALSE	TRUE	TRUE
chr1	69196193	69196622	4	511.2953185	12	0.834027619	0.723969763	0.943320751	0.657719934	0.78481606	0.883710119	0.934444201	0.938189126	0.285600817	TRUE	TRUE	TRUE	TRUE	TRUE	TRUE	TRUE	FALSE	FALSE	TRUE	TRUE	TRUE	TRUE	TRUE	FALSE	FALSE	FALSE	FALSE	TRUE	TRUE	TRUE	TRUE	TRUE	FALSE	FALSE	FALSE	TRUE	TRUE
chr3	53641047	53641851	16	511.2941052	11	0.881975016	0.903268464	0.921420499	0.898042249	0.741114138	0.910260873	0.930833912	0.92300445	0.189719774	TRUE	FALSE	FALSE	FALSE	FALSE	FALSE	FALSE	TRUE	TRUE	TRUE	TRUE	TRUE	TRUE	FALSE	FALSE	FALSE	FALSE	FALSE	FALSE	FALSE	FALSE	FALSE	FALSE	FALSE	FALSE	FALSE	FALSE	FALSE
chr3	173414792	173415621	9	511.2924831	12	0.920633829	0.953574019	0.782682159	0.946292555	0.941861466	0.907819403	0.929675752	0.733117367	0.220456651	FALSE	FALSE	FALSE	FALSE	FALSE	TRUE	TRUE	FALSE	FALSE	FALSE	TRUE	FALSE	TRUE	FALSE	FALSE	TRUE	TRUE	FALSE	FALSE	TRUE	TRUE	FALSE	TRUE	FALSE	TRUE	TRUE	TRUE	FALSE
chr7	35793176	35793364	4	511.2903446	12	0.737072485	0.640334213	0.836657299	0.598299398	0.534579521	0.848968072	0.794426016	0.80442861	0.314388551	FALSE	FALSE	TRUE	TRUE	TRUE	TRUE	TRUE	TRUE	TRUE	TRUE	TRUE	TRUE	TRUE	TRUE	TRUE	FALSE	FALSE	FALSE	TRUE	FALSE	TRUE	FALSE	TRUE	FALSE	FALSE	FALSE	TRUE	TRUE
chr1	168065439	168065767	4	511.279806	12	0.890915975	0.936256769	0.649267426	0.936643595	0.878875266	0.908473578	0.585063502	0.668374224	0.351580093	FALSE	FALSE	FALSE	FALSE	TRUE	TRUE	TRUE	FALSE	FALSE	FALSE	TRUE	TRUE	TRUE	FALSE	FALSE	TRUE	TRUE	TRUE	FALSE	TRUE	TRUE	TRUE	TRUE	FALSE	FALSE	FALSE	TRUE	TRUE
chr8	106450220	106450504	4	511.2684129	12	0.599249932	0.512737417	0.745760772	0.427425411	0.53900059	0.856277888	0.851512598	0.763120809	0.428852477	TRUE	FALSE	TRUE	TRUE	TRUE	TRUE	TRUE	FALSE	FALSE	TRUE	TRUE	TRUE	TRUE	TRUE	TRUE	FALSE	FALSE	FALSE	FALSE	TRUE	TRUE	TRUE	TRUE	FALSE	TRUE	FALSE	TRUE	TRUE
chr14	80683836	80684427	5	511.262162	12	0.852372672	0.760299944	0.947329973	0.735119166	0.73581088	0.93259932	0.94478483	0.950733576	0.21561441	FALSE	FALSE	TRUE	TRUE	TRUE	TRUE	TRUE	TRUE	FALSE	TRUE	TRUE	TRUE	TRUE	TRUE	TRUE	FALSE	FALSE	FALSE	TRUE	TRUE	TRUE	TRUE	TRUE	FALSE	FALSE	FALSE	TRUE	TRUE
chr13	92669507	92670270	9	511.254219	12	0.91404732	0.809919329	0.951196361	0.775919037	0.896001178	0.937614519	0.945143772	0.958051941	0.182132905	TRUE	FALSE	TRUE	TRUE	TRUE	TRUE	TRUE	FALSE	TRUE	FALSE	FALSE	FALSE	FALSE	TRUE	FALSE	FALSE	FALSE	FALSE	TRUE	FALSE	FALSE	FALSE	TRUE	FALSE	FALSE	FALSE	TRUE	TRUE
chr10	97268340	97269254	11	511.2539496	12	0.824378629	0.874887182	0.693324133	0.865977453	0.814347283	0.846919203	0.766599215	0.703978583	0.181563049	FALSE	FALSE	FALSE	FALSE	TRUE	TRUE	TRUE	FALSE	FALSE	FALSE	TRUE	FALSE	TRUE	FALSE	FALSE	TRUE	TRUE	FALSE	FALSE	TRUE	TRUE	FALSE	TRUE	FALSE	FALSE	FALSE	TRUE	TRUE
chr7	70498793	70499194	10	511.2534597	12	0.609819856	0.693035138	0.762414094	0.749055849	0.49946072	0.893153114	0.774669412	0.774645085	0.393692394	TRUE	FALSE	TRUE	TRUE	FALSE	FALSE	FALSE	FALSE	TRUE	TRUE	TRUE	TRUE	TRUE	TRUE	TRUE	FALSE	TRUE	TRUE	FALSE	TRUE	TRUE	TRUE	FALSE	FALSE	FALSE	FALSE	FALSE	FALSE
chr4	139275943	139276511	6	511.2524663	12	0.923592994	0.954334606	0.71612779	0.947519558	0.860110643	0.932951778	0.74925014	0.708503763	0.245830843	TRUE	FALSE	FALSE	FALSE	TRUE	TRUE	TRUE	FALSE	TRUE	FALSE	TRUE	TRUE	TRUE	FALSE	FALSE	TRUE	TRUE	TRUE	FALSE	TRUE	TRUE	TRUE	TRUE	FALSE	FALSE	FALSE	TRUE	TRUE
chr1	7721351	7722734	15	511.2490214	11	0.610046408	0.581204141	0.551900779	0.522895968	0.567926701	0.75247874	0.62374812	0.492393117	0.260085622	FALSE	FALSE	FALSE	TRUE	TRUE	FALSE	FALSE	FALSE	FALSE	TRUE	FALSE	FALSE	FALSE	TRUE	TRUE	TRUE	TRUE	TRUE	FALSE	FALSE	FALSE	FALSE	FALSE	FALSE	FALSE	TRUE	FALSE	FALSE
chr5	133251996	133252853	16	511.2473606	11	0.834569835	0.825584027	0.892814497	0.737943784	0.832073042	0.879342312	0.889073965	0.895775466	0.157831682	TRUE	TRUE	TRUE	TRUE	TRUE	TRUE	TRUE	FALSE	FALSE	FALSE	FALSE	FALSE	FALSE	FALSE	FALSE	FALSE	FALSE	FALSE	FALSE	FALSE	FALSE	FALSE	FALSE	FALSE	FALSE	FALSE	TRUE	FALSE
chr6	142696374	142697525	19	511.2454106	7	0.793933414	0.713122277	0.805683632	0.700551806	0.682136983	0.803998848	0.792877457	0.827339058	0.145202075	FALSE	FALSE	TRUE	TRUE	TRUE	TRUE	TRUE	TRUE	FALSE	TRUE	TRUE	TRUE	TRUE	TRUE	FALSE	FALSE	FALSE	FALSE	FALSE	FALSE	FALSE	FALSE	TRUE	FALSE	FALSE	FALSE	TRUE	TRUE
chr7	128006897	128007667	11	511.2380953	12	0.682650183	0.685226604	0.69635695	0.648562827	0.54694256	0.8135407	0.740359859	0.712316824	0.266598141	TRUE	FALSE	FALSE	TRUE	TRUE	FALSE	FALSE	TRUE	TRUE	TRUE	TRUE	TRUE	TRUE	TRUE	TRUE	TRUE	TRUE	TRUE	FALSE	FALSE	FALSE	FALSE	FALSE	FALSE	FALSE	FALSE	FALSE	FALSE
chr18	52474302	52474868	6	511.2344197	12	0.934534157	0.963242279	0.761580729	0.96500531	0.941823264	0.89377301	0.846556481	0.732491978	0.232513332	FALSE	FALSE	FALSE	TRUE	TRUE	TRUE	TRUE	FALSE	FALSE	FALSE	TRUE	TRUE	TRUE	FALSE	FALSE	TRUE	TRUE	FALSE	FALSE	TRUE	TRUE	TRUE	TRUE	FALSE	TRUE	TRUE	TRUE	TRUE
chr3	194800097	194800920	17	511.2329301	11	0.902430795	0.926249553	0.94430232	0.931935913	0.909073833	0.761035921	0.838816029	0.94075972	0.183266399	FALSE	FALSE	FALSE	TRUE	TRUE	FALSE	FALSE	FALSE	FALSE	TRUE	FALSE	FALSE	FALSE	TRUE	TRUE	TRUE	TRUE	FALSE	FALSE	FALSE	FALSE	FALSE	FALSE	FALSE	TRUE	TRUE	FALSE	TRUE
chr7	76623755	76624369	10	511.2314207	12	0.651717113	0.64328195	0.79923896	0.577288233	0.698419552	0.856137702	0.841174592	0.792017628	0.278849468	TRUE	FALSE	FALSE	TRUE	TRUE	TRUE	TRUE	FALSE	FALSE	TRUE	FALSE	TRUE	FALSE	TRUE	TRUE	FALSE	FALSE	FALSE	FALSE	TRUE	TRUE	TRUE	TRUE	FALSE	FALSE	FALSE	TRUE	TRUE
chr8	129142081	129142414	4	511.229245	12	0.931310635	0.962657137	0.704870127	0.964468147	0.93059968	0.937299934	0.833108511	0.680703758	0.283764389	FALSE	FALSE	FALSE	FALSE	TRUE	TRUE	TRUE	FALSE	FALSE	FALSE	TRUE	TRUE	TRUE	FALSE	FALSE	TRUE	TRUE	TRUE	FALSE	TRUE	TRUE	TRUE	TRUE	FALSE	TRUE	TRUE	TRUE	TRUE
chr14	25247560	25248124	6	511.21735	12	0.69921785	0.659833594	0.599062532	0.533298028	0.792513705	0.874967523	0.55854377	0.657186599	0.341669495	TRUE	TRUE	TRUE	TRUE	FALSE	TRUE	FALSE	TRUE	TRUE	FALSE	TRUE	TRUE	TRUE	TRUE	TRUE	TRUE	TRUE	TRUE	FALSE	FALSE	TRUE	TRUE	FALSE	FALSE	FALSE	TRUE	FALSE	TRUE
chr8	21813766	21814880	15	511.2032685	11	0.943586003	0.918251851	0.93899513	0.930336091	0.736152974	0.92333509	0.92392482	0.927224637	0.207433029	TRUE	FALSE	FALSE	FALSE	FALSE	FALSE	FALSE	TRUE	TRUE	TRUE	TRUE	TRUE	TRUE	FALSE	FALSE	FALSE	FALSE	FALSE	FALSE	FALSE	FALSE	FALSE	FALSE	FALSE	FALSE	FALSE	FALSE	FALSE
chr10	33411257	33411730	6	511.2014264	12	0.737175952	0.63047758	0.691954788	0.61228303	0.40114738	0.913783882	0.716943933	0.681843544	0.512636503	TRUE	FALSE	TRUE	TRUE	TRUE	FALSE	FALSE	TRUE	TRUE	TRUE	TRUE	TRUE	TRUE	TRUE	TRUE	TRUE	TRUE	TRUE	FALSE	FALSE	FALSE	FALSE	FALSE	FALSE	FALSE	FALSE	FALSE	FALSE
chr6	151388988	151389242	8	511.1997882	12	0.598351595	0.622164118	0.740335671	0.659676784	0.502322495	0.527773574	0.628985944	0.715764088	0.238013175	TRUE	FALSE	FALSE	TRUE	FALSE	FALSE	FALSE	TRUE	TRUE	FALSE	TRUE	TRUE	TRUE	FALSE	FALSE	TRUE	TRUE	FALSE	FALSE	FALSE	TRUE	FALSE	FALSE	FALSE	FALSE	FALSE	FALSE	FALSE
chr20	62294539	62294741	16	511.1979763	11	0.718664955	0.831788695	0.922655309	0.781795566	0.874525213	0.884347383	0.908455476	0.913582825	0.203990354	TRUE	FALSE	FALSE	TRUE	TRUE	TRUE	TRUE	TRUE	FALSE	FALSE	FALSE	FALSE	FALSE	FALSE	TRUE	FALSE	FALSE	FALSE	TRUE	TRUE	TRUE	TRUE	TRUE	FALSE	FALSE	FALSE	FALSE	FALSE
chr10	119835598	119835627	3	511.1930858	12	0.712092409	0.793857047	0.494030742	0.789371304	0.765330646	0.924545304	0.636232531	0.477397998	0.447147306	FALSE	FALSE	FALSE	TRUE	TRUE	TRUE	TRUE	FALSE	FALSE	TRUE	TRUE	TRUE	TRUE	TRUE	TRUE	TRUE	TRUE	TRUE	FALSE	TRUE	TRUE	FALSE	TRUE	FALSE	TRUE	TRUE	TRUE	TRUE
chr5	167840482	167841356	15	511.190815	11	0.907004692	0.924929731	0.78016659	0.918147149	0.708265056	0.86079515	0.858517449	0.802067424	0.216664675	TRUE	FALSE	FALSE	FALSE	FALSE	TRUE	TRUE	TRUE	TRUE	TRUE	FALSE	TRUE	FALSE	FALSE	FALSE	FALSE	FALSE	FALSE	FALSE	TRUE	TRUE	FALSE	TRUE	FALSE	FALSE	FALSE	TRUE	FALSE
chr3	111365811	111365970	4	511.1858925	12	0.764123485	0.884552427	0.64761555	0.886164518	0.71198571	0.880169265	0.625608073	0.60456065	0.281603869	TRUE	FALSE	TRUE	FALSE	TRUE	TRUE	TRUE	FALSE	TRUE	TRUE	FALSE	TRUE	TRUE	FALSE	TRUE	TRUE	TRUE	TRUE	TRUE	TRUE	TRUE	TRUE	TRUE	FALSE	FALSE	FALSE	TRUE	TRUE
chr3	161104093	161104237	6	511.1815716	12	0.701850121	0.710491644	0.473727536	0.693424521	0.687173226	0.671332953	0.560391189	0.48834363	0.236764107	FALSE	FALSE	FALSE	FALSE	TRUE	TRUE	TRUE	FALSE	FALSE	FALSE	TRUE	TRUE	TRUE	FALSE	FALSE	TRUE	TRUE	TRUE	FALSE	TRUE	TRUE	TRUE	TRUE	FALSE	TRUE	FALSE	TRUE	TRUE
chr19	46298725	46298887	3	511.1795345	12	0.522669039	0.409610084	0.736264729	0.437944328	0.344380304	0.755969347	0.716985957	0.77192148	0.427541176	TRUE	FALSE	FALSE	TRUE	TRUE	TRUE	TRUE	TRUE	FALSE	TRUE	TRUE	TRUE	TRUE	TRUE	TRUE	FALSE	FALSE	FALSE	FALSE	TRUE	TRUE	TRUE	TRUE	FALSE	FALSE	FALSE	TRUE	TRUE
chr9	129419576	129420305	9	511.1777214	12	0.875075141	0.778985746	0.953994906	0.690814886	0.789063432	0.939951153	0.949367715	0.942219311	0.26318002	TRUE	FALSE	TRUE	TRUE	TRUE	TRUE	TRUE	FALSE	FALSE	TRUE	TRUE	TRUE	TRUE	TRUE	FALSE	FALSE	FALSE	FALSE	FALSE	FALSE	FALSE	FALSE	TRUE	FALSE	FALSE	FALSE	TRUE	TRUE
chr13	46886809	46887401	16	511.1773477	11	0.894080804	0.834200372	0.951891895	0.756898468	0.890379611	0.928419914	0.947669456	0.960369165	0.203470697	TRUE	FALSE	TRUE	TRUE	TRUE	TRUE	TRUE	FALSE	FALSE	FALSE	FALSE	FALSE	FALSE	FALSE	FALSE	FALSE	FALSE	FALSE	FALSE	FALSE	FALSE	FALSE	TRUE	FALSE	FALSE	FALSE	TRUE	TRUE
chr8	125745735	125746549	9	511.1752667	12	0.864884181	0.827073535	0.746485458	0.820481855	0.688049142	0.94025	0.880900909	0.706769332	0.252200858	TRUE	FALSE	FALSE	TRUE	FALSE	TRUE	FALSE	TRUE	TRUE	TRUE	FALSE	TRUE	FALSE	TRUE	FALSE	TRUE	TRUE	FALSE	FALSE	TRUE	TRUE	FALSE	FALSE	FALSE	TRUE	TRUE	TRUE	FALSE
chr5	6104810	6105734	9	511.1612771	12	0.642492725	0.731537537	0.629408584	0.714684938	0.543345948	0.775262581	0.513801429	0.630027044	0.261461153	TRUE	FALSE	FALSE	FALSE	TRUE	TRUE	TRUE	TRUE	TRUE	TRUE	FALSE	FALSE	FALSE	FALSE	TRUE	TRUE	TRUE	TRUE	FALSE	FALSE	FALSE	TRUE	TRUE	FALSE	TRUE	TRUE	TRUE	TRUE
chr21	36028141	36028812	19	511.1611122	7	0.248670055	0.234379211	0.347101981	0.222615582	0.230435074	0.323104307	0.348629682	0.356046443	0.133430861	FALSE	FALSE	FALSE	TRUE	TRUE	TRUE	TRUE	FALSE	FALSE	TRUE	TRUE	TRUE	TRUE	FALSE	FALSE	FALSE	FALSE	FALSE	FALSE	TRUE	TRUE	TRUE	TRUE	FALSE	FALSE	FALSE	TRUE	TRUE
chr1	83772908	83773419	6	511.157202	12	0.906281979	0.93855862	0.71694404	0.935325386	0.932965676	0.918715227	0.764470099	0.72892846	0.22161458	FALSE	FALSE	FALSE	FALSE	TRUE	TRUE	TRUE	FALSE	FALSE	FALSE	TRUE	TRUE	TRUE	FALSE	FALSE	TRUE	TRUE	TRUE	FALSE	TRUE	TRUE	TRUE	TRUE	FALSE	FALSE	FALSE	TRUE	TRUE
chr4	102054114	102055045	8	511.1420278	12	0.841922172	0.92591594	0.739013328	0.925237561	0.843909024	0.864316782	0.748650305	0.774122021	0.186902612	TRUE	FALSE	TRUE	FALSE	TRUE	TRUE	TRUE	FALSE	TRUE	FALSE	TRUE	TRUE	FALSE	FALSE	FALSE	TRUE	TRUE	TRUE	TRUE	FALSE	TRUE	TRUE	TRUE	FALSE	FALSE	FALSE	TRUE	TRUE
chr17	39235891	39236824	13	511.1405129	11	0.450513451	0.398149288	0.516596822	0.387668526	0.313480189	0.571537917	0.573751813	0.53495207	0.260271624	FALSE	FALSE	FALSE	TRUE	TRUE	TRUE	TRUE	TRUE	FALSE	TRUE	TRUE	TRUE	TRUE	TRUE	TRUE	FALSE	FALSE	FALSE	FALSE	FALSE	FALSE	TRUE	TRUE	FALSE	FALSE	FALSE	TRUE	TRUE
chr17	75364171	75364655	5	511.1383633	12	0.595910448	0.618460755	0.859243604	0.579923121	0.499122758	0.813458	0.820031614	0.854725061	0.360120845	FALSE	FALSE	FALSE	TRUE	TRUE	TRUE	TRUE	FALSE	TRUE	TRUE	TRUE	TRUE	TRUE	TRUE	TRUE	FALSE	FALSE	FALSE	FALSE	TRUE	TRUE	TRUE	TRUE	FALSE	FALSE	FALSE	TRUE	TRUE
chr16	22400896	22401312	5	511.1379136	12	0.891330145	0.918834926	0.642450663	0.928493676	0.852200789	0.925798424	0.816603411	0.658308856	0.286043013	FALSE	FALSE	FALSE	FALSE	TRUE	TRUE	TRUE	FALSE	FALSE	FALSE	TRUE	FALSE	TRUE	FALSE	FALSE	TRUE	TRUE	TRUE	FALSE	TRUE	TRUE	FALSE	TRUE	FALSE	TRUE	TRUE	TRUE	TRUE
chr4	13585040	13586743	12	511.1376948	12	0.868689738	0.879332198	0.765488818	0.868318806	0.81885651	0.911230232	0.75976315	0.750355401	0.160874831	FALSE	FALSE	FALSE	FALSE	TRUE	TRUE	TRUE	FALSE	FALSE	TRUE	FALSE	TRUE	TRUE	FALSE	FALSE	TRUE	TRUE	TRUE	FALSE	TRUE	TRUE	TRUE	TRUE	FALSE	FALSE	FALSE	TRUE	TRUE
chr12	44036990	44037977	14	511.1282666	11	0.883191186	0.890075516	0.956494172	0.89750673	0.782680971	0.946920565	0.960121463	0.955673427	0.177440492	TRUE	FALSE	FALSE	FALSE	FALSE	FALSE	FALSE	TRUE	TRUE	TRUE	TRUE	TRUE	TRUE	FALSE	FALSE	FALSE	FALSE	FALSE	FALSE	FALSE	FALSE	FALSE	FALSE	FALSE	FALSE	FALSE	FALSE	FALSE
chr20	345697	346290	7	511.1197469	12	0.582226362	0.748133492	0.852498965	0.705214191	0.599083311	0.828419396	0.824419944	0.843990189	0.270272603	TRUE	FALSE	TRUE	FALSE	TRUE	TRUE	TRUE	FALSE	TRUE	TRUE	TRUE	TRUE	TRUE	FALSE	TRUE	FALSE	FALSE	FALSE	TRUE	TRUE	TRUE	TRUE	TRUE	FALSE	FALSE	FALSE	TRUE	FALSE
chr11	5332198	5332696	9	511.1173737	12	0.803012153	0.758071927	0.922991588	0.758297182	0.72486174	0.902428806	0.897580243	0.90922527	0.198129848	FALSE	FALSE	FALSE	TRUE	TRUE	TRUE	TRUE	FALSE	FALSE	TRUE	TRUE	TRUE	TRUE	TRUE	TRUE	FALSE	FALSE	FALSE	FALSE	TRUE	TRUE	TRUE	TRUE	FALSE	FALSE	FALSE	TRUE	TRUE
chr5	74152373	74152465	4	511.1170828	12	0.68993659	0.680346401	0.912347233	0.643224104	0.757649921	0.902064869	0.916773892	0.88500851	0.273549788	TRUE	FALSE	FALSE	TRUE	TRUE	TRUE	TRUE	FALSE	TRUE	TRUE	TRUE	TRUE	TRUE	TRUE	TRUE	FALSE	FALSE	FALSE	FALSE	TRUE	TRUE	TRUE	TRUE	FALSE	FALSE	FALSE	TRUE	TRUE
chr13	87033187	87034542	9	511.1159166	12	0.799321558	0.737779075	0.847036548	0.678660278	0.734848066	0.828137871	0.881097268	0.824847596	0.20243699	FALSE	FALSE	TRUE	TRUE	TRUE	TRUE	TRUE	FALSE	FALSE	TRUE	TRUE	TRUE	TRUE	TRUE	FALSE	FALSE	FALSE	FALSE	FALSE	FALSE	FALSE	TRUE	TRUE	FALSE	FALSE	FALSE	TRUE	TRUE
chr14	97942661	97942809	3	511.1157521	12	0.83996016	0.869616776	0.582136841	0.878549603	0.850113999	0.890204044	0.681359837	0.568594745	0.321609299	FALSE	FALSE	FALSE	FALSE	TRUE	TRUE	TRUE	FALSE	FALSE	FALSE	TRUE	TRUE	TRUE	FALSE	FALSE	TRUE	TRUE	TRUE	FALSE	TRUE	TRUE	TRUE	TRUE	FALSE	TRUE	TRUE	TRUE	TRUE
chr8	113401323	113401454	2	511.1124068	12	0.60297853	0.609590353	0.887566613	0.586341376	0.490317352	0.887992619	0.868853767	0.874808316	0.397675267	TRUE	FALSE	FALSE	TRUE	TRUE	TRUE	TRUE	TRUE	TRUE	TRUE	TRUE	TRUE	TRUE	TRUE	TRUE	FALSE	FALSE	FALSE	FALSE	TRUE	TRUE	TRUE	TRUE	FALSE	FALSE	FALSE	TRUE	TRUE
chr3	74611524	74611616	2	511.1065519	12	0.49938462	0.479502742	0.723305847	0.382435957	0.385436212	0.835515309	0.819969966	0.795285676	0.453079353	FALSE	TRUE	TRUE	TRUE	TRUE	TRUE	TRUE	TRUE	TRUE	TRUE	TRUE	TRUE	TRUE	TRUE	TRUE	FALSE	TRUE	FALSE	FALSE	TRUE	TRUE	TRUE	TRUE	FALSE	TRUE	FALSE	TRUE	TRUE
chr13	32175010	32175625	7	511.1006185	12	0.793411358	0.881002565	0.646283311	0.925249802	0.717031453	0.892457439	0.70413892	0.613548843	0.311700959	TRUE	FALSE	TRUE	FALSE	TRUE	TRUE	TRUE	FALSE	TRUE	TRUE	FALSE	FALSE	FALSE	FALSE	FALSE	TRUE	TRUE	TRUE	FALSE	TRUE	TRUE	FALSE	TRUE	FALSE	FALSE	FALSE	TRUE	TRUE
chr8	80034214	80035205	7	511.0967996	12	0.805096292	0.790976579	0.94046917	0.812590051	0.71345832	0.913682389	0.936885647	0.951201555	0.237743236	TRUE	FALSE	FALSE	TRUE	TRUE	TRUE	TRUE	TRUE	TRUE	TRUE	TRUE	TRUE	TRUE	TRUE	TRUE	FALSE	FALSE	FALSE	FALSE	TRUE	TRUE	TRUE	TRUE	FALSE	FALSE	FALSE	TRUE	TRUE
chr18	74564518	74565194	7	511.0967959	12	0.864710966	0.922025838	0.788540633	0.941195719	0.909964639	0.728848179	0.723544814	0.801792482	0.217650905	FALSE	FALSE	TRUE	TRUE	TRUE	TRUE	TRUE	FALSE	FALSE	TRUE	TRUE	TRUE	TRUE	TRUE	TRUE	FALSE	FALSE	FALSE	FALSE	FALSE	TRUE	TRUE	TRUE	FALSE	TRUE	TRUE	TRUE	TRUE
chr11	44322414	44322662	8	511.0953766	12	0.451567807	0.523454867	0.304088825	0.489084031	0.496889685	0.44181471	0.308329191	0.291474881	0.231979986	FALSE	FALSE	FALSE	FALSE	TRUE	TRUE	TRUE	FALSE	FALSE	FALSE	TRUE	TRUE	TRUE	FALSE	FALSE	TRUE	TRUE	TRUE	FALSE	TRUE	TRUE	TRUE	TRUE	FALSE	FALSE	FALSE	TRUE	TRUE
chr2	184729666	184730362	5	511.0925927	12	0.69515228	0.652302169	0.909561353	0.683894065	0.686559049	0.85657089	0.885197198	0.905200369	0.257259184	FALSE	FALSE	FALSE	TRUE	TRUE	TRUE	TRUE	FALSE	FALSE	TRUE	TRUE	TRUE	TRUE	TRUE	TRUE	FALSE	FALSE	FALSE	FALSE	TRUE	TRUE	TRUE	TRUE	FALSE	FALSE	FALSE	TRUE	TRUE
chr2	101984351	101984798	12	511.0921699	12	0.735127545	0.694980489	0.818167712	0.721093529	0.621372331	0.840475894	0.820512863	0.825001151	0.219103564	TRUE	FALSE	FALSE	TRUE	TRUE	TRUE	TRUE	TRUE	FALSE	TRUE	TRUE	TRUE	TRUE	TRUE	TRUE	FALSE	FALSE	FALSE	FALSE	TRUE	FALSE	FALSE	TRUE	FALSE	FALSE	FALSE	TRUE	TRUE
chr12	87584472	87585213	9	511.0820572	12	0.906241775	0.888304872	0.726946646	0.878505881	0.905395976	0.918889676	0.834932419	0.742426085	0.191943029	FALSE	FALSE	FALSE	FALSE	FALSE	TRUE	TRUE	FALSE	FALSE	FALSE	TRUE	TRUE	TRUE	FALSE	FALSE	TRUE	TRUE	TRUE	FALSE	TRUE	TRUE	FALSE	TRUE	FALSE	TRUE	TRUE	TRUE	FALSE
chr6	12348873	12349603	7	511.0781006	12	0.748794571	0.901600789	0.933839223	0.908568928	0.703122071	0.908086202	0.908115173	0.932463064	0.230717151	TRUE	FALSE	TRUE	FALSE	FALSE	FALSE	FALSE	FALSE	TRUE	TRUE	TRUE	TRUE	TRUE	FALSE	TRUE	FALSE	FALSE	FALSE	TRUE	TRUE	TRUE	TRUE	FALSE	FALSE	FALSE	FALSE	FALSE	FALSE
chr13	82613723	82614030	6	511.0736745	12	0.666022809	0.784595347	0.863312967	0.739747443	0.625039725	0.895334094	0.844811826	0.843277144	0.270294369	TRUE	FALSE	TRUE	TRUE	TRUE	TRUE	TRUE	FALSE	TRUE	TRUE	TRUE	TRUE	TRUE	TRUE	TRUE	FALSE	FALSE	FALSE	TRUE	TRUE	TRUE	TRUE	TRUE	FALSE	FALSE	FALSE	FALSE	FALSE
chr4	13767669	13767756	2	511.0672807	12	0.654590406	0.568220393	0.865602793	0.454670116	0.440273326	0.855549225	0.869003404	0.88453892	0.444265594	FALSE	TRUE	TRUE	TRUE	TRUE	TRUE	TRUE	TRUE	TRUE	TRUE	TRUE	TRUE	TRUE	TRUE	TRUE	FALSE	FALSE	FALSE	FALSE	TRUE	TRUE	TRUE	TRUE	FALSE	FALSE	FALSE	TRUE	TRUE
chr18	26482539	26484119	16	511.0665994	11	0.873150329	0.858300047	0.677705918	0.819273784	0.815097392	0.906943338	0.841229025	0.596296034	0.310647305	FALSE	FALSE	FALSE	FALSE	FALSE	TRUE	TRUE	FALSE	FALSE	FALSE	TRUE	FALSE	TRUE	FALSE	FALSE	TRUE	TRUE	FALSE	FALSE	TRUE	TRUE	FALSE	TRUE	FALSE	TRUE	TRUE	TRUE	FALSE
chr16	83227296	83228070	15	511.0636893	11	0.856513437	0.898645289	0.94498711	0.847117265	0.759483021	0.931410444	0.942556637	0.94091581	0.185504089	TRUE	FALSE	FALSE	TRUE	TRUE	TRUE	TRUE	TRUE	TRUE	TRUE	TRUE	TRUE	TRUE	FALSE	FALSE	FALSE	FALSE	FALSE	FALSE	FALSE	TRUE	TRUE	FALSE	FALSE	FALSE	FALSE	FALSE	FALSE
chr2	234375747	234376433	10	511.0605046	12	0.870351711	0.856627168	0.921108086	0.878389414	0.698698628	0.909293057	0.929458245	0.945971753	0.247273125	TRUE	FALSE	FALSE	FALSE	FALSE	FALSE	FALSE	TRUE	TRUE	TRUE	TRUE	TRUE	TRUE	FALSE	FALSE	FALSE	FALSE	FALSE	FALSE	FALSE	FALSE	FALSE	FALSE	FALSE	FALSE	FALSE	TRUE	FALSE
chr8	106916237	106916365	3	511.0586954	12	0.855713664	0.900257134	0.603044301	0.921237233	0.879914967	0.814645021	0.700953163	0.572136477	0.349100756	FALSE	FALSE	FALSE	TRUE	TRUE	TRUE	TRUE	FALSE	FALSE	FALSE	TRUE	TRUE	TRUE	TRUE	FALSE	TRUE	TRUE	TRUE	FALSE	TRUE	TRUE	TRUE	TRUE	FALSE	TRUE	TRUE	TRUE	TRUE
chr4	139743660	139743801	2	511.0582949	12	0.829299494	0.93508994	0.520490553	0.929226776	0.881067189	0.865802261	0.541623136	0.426460535	0.508629404	FALSE	FALSE	TRUE	FALSE	TRUE	TRUE	TRUE	FALSE	FALSE	FALSE	TRUE	TRUE	TRUE	FALSE	FALSE	TRUE	TRUE	TRUE	TRUE	TRUE	TRUE	TRUE	TRUE	TRUE	FALSE	TRUE	TRUE	TRUE
chr9	34324109	34324921	7	511.0546813	12	0.853187455	0.888140017	0.957176158	0.896828526	0.657745737	0.927570333	0.934102716	0.956828318	0.299430421	TRUE	FALSE	FALSE	FALSE	FALSE	FALSE	FALSE	TRUE	TRUE	TRUE	TRUE	TRUE	TRUE	FALSE	FALSE	FALSE	FALSE	FALSE	FALSE	FALSE	TRUE	FALSE	FALSE	FALSE	FALSE	FALSE	FALSE	FALSE
chr16	27033585	27034361	10	511.0525632	12	0.913304546	0.936212135	0.956658255	0.952724803	0.730630042	0.944093362	0.952488442	0.962344731	0.231714689	TRUE	FALSE	FALSE	FALSE	FALSE	FALSE	FALSE	TRUE	TRUE	TRUE	TRUE	TRUE	TRUE	FALSE	FALSE	FALSE	FALSE	FALSE	FALSE	FALSE	FALSE	FALSE	FALSE	FALSE	FALSE	FALSE	FALSE	FALSE
chr2	39529680	39530490	6	511.0494869	12	0.80117515	0.73826817	0.928651476	0.709731451	0.812093577	0.899206419	0.926924797	0.933994129	0.224262678	TRUE	FALSE	TRUE	TRUE	TRUE	TRUE	TRUE	FALSE	FALSE	TRUE	TRUE	TRUE	TRUE	TRUE	TRUE	FALSE	FALSE	FALSE	FALSE	TRUE	TRUE	TRUE	TRUE	FALSE	FALSE	FALSE	TRUE	TRUE
chr17	59150546	59151627	11	511.0476657	12	0.695993027	0.848691443	0.908832703	0.854215207	0.686260692	0.659416135	0.781860147	0.919554093	0.260137958	TRUE	FALSE	TRUE	TRUE	FALSE	FALSE	FALSE	FALSE	TRUE	FALSE	TRUE	FALSE	TRUE	TRUE	FALSE	TRUE	TRUE	TRUE	TRUE	TRUE	TRUE	FALSE	FALSE	FALSE	TRUE	TRUE	FALSE	FALSE
chr8	20262441	20263138	11	511.0468314	12	0.693278243	0.764126586	0.588700628	0.716540111	0.612229002	0.902986201	0.64793904	0.554663635	0.348322566	TRUE	FALSE	FALSE	TRUE	FALSE	TRUE	TRUE	FALSE	TRUE	TRUE	FALSE	FALSE	FALSE	TRUE	TRUE	TRUE	TRUE	TRUE	FALSE	TRUE	FALSE	FALSE	TRUE	FALSE	FALSE	FALSE	TRUE	TRUE
chr6	139456429	139456769	10	511.0390925	12	0.882381511	0.854546909	0.902594825	0.865406841	0.665241892	0.889808185	0.914885289	0.916308952	0.25106706	TRUE	FALSE	FALSE	FALSE	FALSE	FALSE	FALSE	TRUE	TRUE	TRUE	TRUE	TRUE	TRUE	FALSE	FALSE	FALSE	FALSE	FALSE	FALSE	FALSE	FALSE	FALSE	FALSE	FALSE	FALSE	FALSE	FALSE	FALSE
chr6	142045885	142046222	4	511.0379126	12	0.594862417	0.693230495	0.84272576	0.645926227	0.448328188	0.788390166	0.754380194	0.851649142	0.403320953	TRUE	FALSE	FALSE	TRUE	TRUE	TRUE	TRUE	TRUE	TRUE	TRUE	TRUE	TRUE	TRUE	FALSE	TRUE	FALSE	FALSE	FALSE	TRUE	TRUE	TRUE	TRUE	TRUE	FALSE	TRUE	TRUE	TRUE	FALSE
chr11	16775983	16776226	8	511.0366638	12	0.850309826	0.812678139	0.949514605	0.782633777	0.728677034	0.925942435	0.957396561	0.948507293	0.228719527	FALSE	FALSE	FALSE	TRUE	TRUE	TRUE	TRUE	TRUE	FALSE	TRUE	TRUE	TRUE	TRUE	FALSE	FALSE	FALSE	FALSE	FALSE	FALSE	FALSE	FALSE	FALSE	TRUE	FALSE	FALSE	FALSE	TRUE	TRUE
chr1	18047449	18047601	5	511.021605	12	0.848253246	0.719872151	0.839400212	0.605945612	0.657362762	0.919973924	0.872729141	0.828075657	0.314028313	FALSE	TRUE	TRUE	TRUE	TRUE	TRUE	TRUE	TRUE	FALSE	TRUE	TRUE	TRUE	TRUE	TRUE	FALSE	TRUE	TRUE	FALSE	TRUE	FALSE	FALSE	FALSE	TRUE	FALSE	FALSE	FALSE	TRUE	TRUE
chr9	13109426	13110068	10	511.0203093	12	0.762187309	0.785411884	0.903018843	0.786401505	0.703261826	0.887995682	0.883398545	0.904057159	0.200795333	TRUE	FALSE	FALSE	TRUE	TRUE	TRUE	TRUE	FALSE	TRUE	TRUE	TRUE	TRUE	TRUE	TRUE	TRUE	FALSE	FALSE	FALSE	FALSE	TRUE	TRUE	TRUE	TRUE	FALSE	FALSE	FALSE	TRUE	TRUE
chr17	15384141	15384795	11	511.0199482	12	0.886313868	0.894533607	0.890543723	0.917088583	0.658455188	0.896631111	0.907366482	0.924753203	0.266298015	TRUE	FALSE	FALSE	FALSE	FALSE	FALSE	FALSE	TRUE	TRUE	TRUE	TRUE	TRUE	TRUE	FALSE	FALSE	FALSE	FALSE	FALSE	FALSE	FALSE	FALSE	FALSE	FALSE	FALSE	FALSE	FALSE	FALSE	FALSE
chr8	3413433	3414501	13	511.0154593	11	0.83124281	0.766722024	0.889817878	0.761483852	0.656462027	0.926757752	0.891891506	0.908450137	0.270295725	FALSE	FALSE	FALSE	TRUE	TRUE	TRUE	TRUE	TRUE	TRUE	TRUE	TRUE	TRUE	TRUE	TRUE	FALSE	FALSE	FALSE	FALSE	FALSE	FALSE	FALSE	FALSE	TRUE	FALSE	FALSE	FALSE	TRUE	FALSE
chr16	9757759	9758594	9	511.0149408	12	0.729158976	0.793025604	0.922142252	0.762884766	0.702636291	0.89383204	0.915803321	0.9241703	0.221534009	FALSE	FALSE	FALSE	TRUE	TRUE	TRUE	TRUE	FALSE	TRUE	TRUE	TRUE	TRUE	TRUE	TRUE	TRUE	FALSE	FALSE	FALSE	FALSE	TRUE	TRUE	TRUE	TRUE	FALSE	FALSE	FALSE	TRUE	TRUE
chr4	73249574	73250325	11	511.0041468	12	0.908001975	0.880717106	0.788126008	0.78496933	0.904170806	0.937076043	0.869729286	0.760806172	0.176269871	TRUE	TRUE	TRUE	TRUE	TRUE	FALSE	FALSE	FALSE	FALSE	FALSE	TRUE	FALSE	TRUE	FALSE	FALSE	TRUE	TRUE	FALSE	FALSE	TRUE	TRUE	FALSE	TRUE	FALSE	TRUE	TRUE	TRUE	FALSE
chr20	45912782	45913497	13	510.9975999	11	0.64940329	0.719221897	0.580541089	0.710373171	0.54000899	0.766794207	0.562738143	0.60657063	0.226785217	TRUE	FALSE	FALSE	FALSE	TRUE	TRUE	TRUE	FALSE	TRUE	TRUE	FALSE	FALSE	FALSE	FALSE	TRUE	TRUE	TRUE	TRUE	FALSE	FALSE	FALSE	FALSE	TRUE	FALSE	FALSE	FALSE	TRUE	TRUE
chr2	28069593	28070115	5	510.9958052	12	0.724916831	0.66921275	0.878302659	0.688678917	0.607793883	0.859256912	0.888916943	0.863682091	0.28112306	FALSE	FALSE	FALSE	TRUE	TRUE	TRUE	TRUE	TRUE	FALSE	TRUE	TRUE	TRUE	TRUE	TRUE	TRUE	FALSE	FALSE	FALSE	FALSE	TRUE	TRUE	TRUE	TRUE	FALSE	FALSE	FALSE	TRUE	TRUE
chr3	169905207	169905612	13	510.988841	11	0.797510625	0.884981898	0.897533717	0.907220233	0.71352182	0.882268206	0.867462184	0.903856686	0.193698413	TRUE	FALSE	TRUE	FALSE	FALSE	FALSE	FALSE	TRUE	TRUE	TRUE	TRUE	TRUE	TRUE	FALSE	FALSE	FALSE	FALSE	FALSE	TRUE	TRUE	TRUE	FALSE	FALSE	FALSE	FALSE	FALSE	FALSE	FALSE
chr15	96038682	96039663	15	510.9766316	11	0.843644374	0.848144219	0.887947525	0.785880749	0.72551452	0.920609133	0.887421768	0.877955814	0.195094612	FALSE	FALSE	FALSE	TRUE	TRUE	TRUE	TRUE	TRUE	TRUE	TRUE	TRUE	TRUE	TRUE	FALSE	FALSE	FALSE	FALSE	FALSE	FALSE	FALSE	FALSE	FALSE	FALSE	FALSE	FALSE	FALSE	FALSE	FALSE
chr8	68680785	68681610	10	510.9749059	12	0.842990721	0.782323491	0.923686451	0.849764084	0.723751761	0.918161242	0.926921535	0.912696834	0.203169775	TRUE	FALSE	FALSE	FALSE	TRUE	FALSE	TRUE	TRUE	FALSE	TRUE	TRUE	TRUE	TRUE	TRUE	FALSE	FALSE	FALSE	FALSE	FALSE	FALSE	TRUE	TRUE	TRUE	FALSE	FALSE	FALSE	TRUE	TRUE
chr21	16274768	16276726	13	510.9746377	11	0.893767384	0.909573914	0.706965791	0.89711701	0.898339695	0.94658522	0.792026097	0.696805316	0.249779904	FALSE	FALSE	FALSE	FALSE	TRUE	TRUE	TRUE	FALSE	FALSE	FALSE	TRUE	TRUE	TRUE	FALSE	FALSE	TRUE	TRUE	TRUE	FALSE	TRUE	TRUE	FALSE	TRUE	FALSE	FALSE	FALSE	TRUE	TRUE
chr9	15155915	15156122	4	510.9740077	12	0.579943704	0.66710958	0.86459073	0.710501786	0.575773297	0.725324716	0.842215168	0.889047763	0.313274466	TRUE	FALSE	TRUE	FALSE	TRUE	TRUE	TRUE	FALSE	TRUE	TRUE	TRUE	TRUE	TRUE	FALSE	TRUE	TRUE	TRUE	TRUE	TRUE	TRUE	TRUE	TRUE	TRUE	FALSE	FALSE	FALSE	TRUE	TRUE
chr6	167686315	167686794	6	510.9731928	12	0.71382379	0.689791878	0.891338245	0.682738667	0.661009779	0.84938877	0.88941099	0.901195624	0.240185846	FALSE	FALSE	FALSE	TRUE	TRUE	TRUE	TRUE	FALSE	FALSE	TRUE	TRUE	TRUE	TRUE	TRUE	TRUE	FALSE	FALSE	FALSE	FALSE	TRUE	TRUE	TRUE	TRUE	FALSE	FALSE	FALSE	TRUE	TRUE
chr18	3790428	3791318	10	510.9702413	12	0.69389769	0.761039138	0.839693888	0.72882529	0.581066193	0.876116978	0.816814603	0.845128731	0.295050786	TRUE	FALSE	FALSE	TRUE	FALSE	TRUE	TRUE	TRUE	TRUE	TRUE	TRUE	TRUE	TRUE	TRUE	TRUE	FALSE	FALSE	FALSE	FALSE	TRUE	TRUE	TRUE	FALSE	FALSE	FALSE	FALSE	FALSE	FALSE
chr17	46758315	46758520	6	510.9637789	12	0.791051776	0.7038044	0.886337783	0.614568093	0.739446757	0.839161446	0.88295168	0.893535502	0.278967409	TRUE	TRUE	TRUE	TRUE	TRUE	TRUE	TRUE	FALSE	FALSE	TRUE	TRUE	TRUE	TRUE	TRUE	FALSE	FALSE	FALSE	FALSE	FALSE	TRUE	TRUE	TRUE	TRUE	FALSE	FALSE	FALSE	TRUE	TRUE
chr3	67094120	67094393	7	510.9596621	12	0.782065158	0.806179141	0.940437212	0.808781863	0.722994447	0.917648117	0.939704759	0.939934837	0.217442765	TRUE	FALSE	FALSE	TRUE	TRUE	TRUE	TRUE	FALSE	TRUE	TRUE	TRUE	TRUE	TRUE	TRUE	TRUE	FALSE	FALSE	FALSE	FALSE	TRUE	TRUE	TRUE	TRUE	FALSE	FALSE	FALSE	TRUE	TRUE
chr2	41867129	41867143	2	510.9556596	12	0.623351963	0.703735724	0.938445175	0.653482425	0.522296902	0.923001951	0.918954023	0.935689018	0.416148273	TRUE	FALSE	FALSE	TRUE	TRUE	TRUE	TRUE	TRUE	TRUE	TRUE	TRUE	TRUE	TRUE	TRUE	TRUE	FALSE	FALSE	FALSE	FALSE	TRUE	TRUE	TRUE	TRUE	FALSE	FALSE	FALSE	TRUE	TRUE
chr10	9254571	9255642	12	510.9533623	12	0.843529512	0.92265072	0.906268468	0.922196247	0.714117084	0.906468057	0.815330685	0.907929573	0.208533636	TRUE	FALSE	FALSE	FALSE	TRUE	FALSE	FALSE	TRUE	TRUE	TRUE	TRUE	TRUE	TRUE	FALSE	FALSE	FALSE	FALSE	TRUE	FALSE	FALSE	FALSE	FALSE	FALSE	FALSE	TRUE	TRUE	FALSE	TRUE
chr8	1633402	1634182	18	510.9481184	8	0.85792366	0.832573594	0.797038136	0.764259518	0.880026327	0.870392312	0.682943249	0.788827799	0.197083078	TRUE	FALSE	TRUE	TRUE	TRUE	FALSE	FALSE	FALSE	FALSE	FALSE	TRUE	TRUE	TRUE	FALSE	FALSE	FALSE	FALSE	TRUE	FALSE	FALSE	FALSE	TRUE	FALSE	FALSE	TRUE	TRUE	FALSE	TRUE
chr20	2626806	2627278	12	510.9346527	12	0.811765305	0.800598023	0.924046388	0.81151489	0.65171158	0.89064544	0.909793377	0.925242218	0.273530638	TRUE	FALSE	FALSE	FALSE	FALSE	TRUE	TRUE	TRUE	TRUE	TRUE	TRUE	TRUE	TRUE	FALSE	FALSE	FALSE	FALSE	FALSE	FALSE	FALSE	TRUE	FALSE	TRUE	FALSE	FALSE	FALSE	TRUE	FALSE
chr5	57209087	57209748	5	510.9325523	12	0.673548674	0.802581866	0.897979332	0.78653432	0.60261131	0.851385424	0.852723032	0.900888468	0.298277157	TRUE	FALSE	TRUE	FALSE	TRUE	TRUE	TRUE	FALSE	TRUE	TRUE	TRUE	TRUE	TRUE	FALSE	TRUE	FALSE	FALSE	FALSE	TRUE	TRUE	TRUE	TRUE	TRUE	FALSE	FALSE	FALSE	TRUE	FALSE
chr1	177342527	177343880	12	510.9281707	12	0.819396547	0.808241009	0.950536456	0.811784319	0.844248102	0.901047276	0.950000609	0.947688324	0.142295447	FALSE	FALSE	FALSE	TRUE	TRUE	TRUE	TRUE	FALSE	FALSE	FALSE	TRUE	TRUE	TRUE	TRUE	TRUE	FALSE	FALSE	FALSE	FALSE	TRUE	TRUE	TRUE	TRUE	FALSE	FALSE	FALSE	TRUE	TRUE
chr8	11148908	11150134	16	510.9270391	11	0.820538689	0.770281455	0.680631192	0.772336307	0.808223454	0.896159697	0.740818409	0.655157751	0.241001946	FALSE	FALSE	FALSE	TRUE	FALSE	TRUE	TRUE	FALSE	FALSE	FALSE	TRUE	FALSE	TRUE	TRUE	FALSE	TRUE	TRUE	TRUE	FALSE	TRUE	TRUE	FALSE	FALSE	FALSE	FALSE	TRUE	TRUE	FALSE
chr12	42599760	42601571	19	510.9251495	7	0.900026971	0.884127766	0.951965734	0.809219551	0.927124305	0.937350068	0.942030153	0.946943161	0.142746183	TRUE	TRUE	TRUE	TRUE	TRUE	TRUE	TRUE	FALSE	FALSE	FALSE	FALSE	FALSE	FALSE	FALSE	FALSE	FALSE	FALSE	FALSE	FALSE	FALSE	FALSE	FALSE	TRUE	FALSE	FALSE	FALSE	FALSE	FALSE
chr2	30790538	30791568	10	510.9187415	12	0.902065467	0.932544235	0.954015452	0.912796354	0.727571889	0.94080901	0.958393481	0.9551829	0.230821592	TRUE	FALSE	FALSE	FALSE	FALSE	FALSE	FALSE	TRUE	TRUE	TRUE	TRUE	TRUE	TRUE	FALSE	FALSE	FALSE	FALSE	FALSE	FALSE	FALSE	FALSE	FALSE	FALSE	FALSE	FALSE	FALSE	FALSE	FALSE
chr19	6371384	6371779	15	510.9186976	11	0.814087625	0.865964995	0.915991184	0.837955645	0.68220126	0.893151964	0.925739358	0.911269127	0.243538098	TRUE	FALSE	FALSE	FALSE	TRUE	FALSE	FALSE	TRUE	TRUE	TRUE	TRUE	TRUE	TRUE	FALSE	FALSE	FALSE	FALSE	FALSE	FALSE	FALSE	TRUE	TRUE	FALSE	FALSE	FALSE	FALSE	FALSE	FALSE
chr4	3688153	3688251	7	510.9134487	12	0.945758611	0.970640296	0.757356759	0.948995099	0.948797847	0.949594084	0.871905036	0.714432794	0.256207502	FALSE	FALSE	FALSE	FALSE	TRUE	TRUE	TRUE	FALSE	FALSE	FALSE	TRUE	TRUE	TRUE	FALSE	FALSE	TRUE	TRUE	FALSE	FALSE	TRUE	TRUE	FALSE	TRUE	FALSE	TRUE	TRUE	TRUE	TRUE
chr4	151575750	151576134	4	510.9117275	12	0.763793499	0.714483504	0.941727568	0.689137385	0.814828679	0.926485242	0.927224571	0.950225858	0.261088474	TRUE	FALSE	FALSE	TRUE	TRUE	TRUE	TRUE	FALSE	TRUE	TRUE	TRUE	TRUE	TRUE	TRUE	TRUE	FALSE	FALSE	FALSE	FALSE	TRUE	TRUE	TRUE	TRUE	FALSE	FALSE	FALSE	TRUE	TRUE
chr16	8588410	8588897	10	510.9068142	12	0.733691407	0.764913172	0.55983584	0.767368704	0.697913181	0.724484727	0.672228793	0.570591755	0.207532864	FALSE	FALSE	FALSE	FALSE	TRUE	TRUE	TRUE	FALSE	FALSE	FALSE	TRUE	FALSE	TRUE	FALSE	FALSE	TRUE	TRUE	FALSE	FALSE	TRUE	TRUE	FALSE	TRUE	FALSE	TRUE	TRUE	TRUE	TRUE
chr1	151249896	151250274	9	510.8857685	12	0.81666155	0.803156873	0.94541255	0.783390914	0.7661909	0.9502653	0.947622929	0.934651496	0.184074401	FALSE	FALSE	FALSE	TRUE	TRUE	TRUE	TRUE	FALSE	FALSE	TRUE	TRUE	TRUE	TRUE	TRUE	TRUE	FALSE	FALSE	FALSE	FALSE	TRUE	TRUE	TRUE	TRUE	FALSE	FALSE	FALSE	TRUE	TRUE
chr16	52069422	52070079	8	510.8831636	12	0.585806038	0.559067499	0.750836543	0.559838161	0.573637061	0.627124288	0.731847534	0.756118031	0.197050532	FALSE	FALSE	FALSE	FALSE	TRUE	TRUE	TRUE	FALSE	FALSE	FALSE	TRUE	TRUE	TRUE	FALSE	FALSE	TRUE	TRUE	TRUE	FALSE	TRUE	TRUE	TRUE	TRUE	FALSE	FALSE	FALSE	TRUE	TRUE
chr2	152568822	152569628	11	510.8820252	12	0.885417611	0.875503796	0.721107846	0.83429327	0.808362886	0.932469519	0.843064	0.704080993	0.228388526	FALSE	FALSE	FALSE	TRUE	FALSE	TRUE	TRUE	FALSE	FALSE	TRUE	TRUE	FALSE	TRUE	FALSE	FALSE	TRUE	TRUE	TRUE	FALSE	TRUE	TRUE	FALSE	TRUE	FALSE	TRUE	TRUE	TRUE	FALSE
chr20	34724360	34725082	12	510.8804614	12	0.812277177	0.841424207	0.694491089	0.809985957	0.685756256	0.894185552	0.821585953	0.7058302	0.208429297	TRUE	FALSE	FALSE	FALSE	FALSE	TRUE	TRUE	TRUE	TRUE	TRUE	FALSE	TRUE	FALSE	FALSE	FALSE	TRUE	TRUE	FALSE	FALSE	FALSE	TRUE	FALSE	TRUE	FALSE	TRUE	TRUE	TRUE	FALSE
chr7	141011321	141011927	6	510.8691841	12	0.622777026	0.567680974	0.409794942	0.494617987	0.569972432	0.723020941	0.442884369	0.385194659	0.337826282	TRUE	FALSE	TRUE	TRUE	FALSE	TRUE	TRUE	FALSE	FALSE	TRUE	TRUE	TRUE	TRUE	TRUE	TRUE	TRUE	TRUE	TRUE	FALSE	TRUE	TRUE	TRUE	TRUE	FALSE	FALSE	FALSE	TRUE	TRUE
chr10	58152633	58153641	14	510.860956	11	0.464898203	0.389708668	0.478882219	0.409332376	0.389253219	0.619985535	0.51831268	0.389251223	0.230734312	FALSE	FALSE	FALSE	TRUE	TRUE	FALSE	TRUE	FALSE	FALSE	TRUE	TRUE	TRUE	FALSE	TRUE	TRUE	TRUE	TRUE	TRUE	FALSE	FALSE	FALSE	FALSE	TRUE	TRUE	FALSE	TRUE	FALSE	TRUE
chr1	100616902	100617146	2	510.8592769	12	0.796929789	0.882965017	0.40236911	0.8832822	0.68579598	0.854196639	0.469349581	0.420770017	0.48091309	TRUE	FALSE	FALSE	FALSE	TRUE	TRUE	TRUE	TRUE	TRUE	TRUE	TRUE	TRUE	TRUE	FALSE	FALSE	TRUE	TRUE	TRUE	FALSE	TRUE	TRUE	TRUE	TRUE	FALSE	FALSE	FALSE	TRUE	TRUE
chr3	184739205	184739605	8	510.8575074	12	0.71542303	0.610679152	0.770222431	0.570999065	0.551510675	0.885006498	0.765148671	0.770174268	0.333495823	FALSE	FALSE	TRUE	TRUE	TRUE	TRUE	TRUE	TRUE	FALSE	TRUE	TRUE	TRUE	TRUE	TRUE	TRUE	TRUE	TRUE	TRUE	FALSE	FALSE	FALSE	FALSE	TRUE	FALSE	FALSE	FALSE	TRUE	TRUE
chr5	107112008	107113073	9	510.8563813	12	0.825461738	0.775495733	0.881789338	0.733884282	0.700608864	0.904903115	0.871690442	0.866655271	0.20429425	FALSE	FALSE	TRUE	TRUE	TRUE	TRUE	TRUE	TRUE	TRUE	TRUE	TRUE	TRUE	TRUE	TRUE	FALSE	FALSE	FALSE	FALSE	FALSE	FALSE	FALSE	FALSE	TRUE	FALSE	FALSE	FALSE	TRUE	TRUE
chr13	75490639	75491397	14	510.8449884	11	0.901666717	0.821630239	0.943212284	0.850547505	0.809909745	0.933599068	0.944372394	0.946609796	0.13670005	FALSE	FALSE	FALSE	TRUE	TRUE	TRUE	TRUE	TRUE	FALSE	TRUE	TRUE	TRUE	TRUE	TRUE	FALSE	FALSE	FALSE	FALSE	TRUE	FALSE	FALSE	FALSE	TRUE	FALSE	FALSE	FALSE	TRUE	TRUE
chr18	71193177	71193974	11	510.8400011	12	0.933215462	0.949802725	0.964298942	0.956031227	0.752951982	0.925866199	0.958464233	0.967464123	0.214512141	TRUE	FALSE	FALSE	FALSE	FALSE	FALSE	FALSE	TRUE	TRUE	TRUE	TRUE	TRUE	TRUE	FALSE	FALSE	FALSE	FALSE	FALSE	FALSE	FALSE	FALSE	FALSE	FALSE	FALSE	FALSE	FALSE	FALSE	FALSE
chr10	103304312	103304920	10	510.8328268	12	0.792199891	0.753907436	0.867513428	0.769475875	0.693809685	0.900032431	0.899680395	0.843017838	0.206222745	TRUE	FALSE	FALSE	FALSE	TRUE	FALSE	FALSE	TRUE	FALSE	TRUE	TRUE	TRUE	TRUE	TRUE	FALSE	FALSE	FALSE	FALSE	FALSE	FALSE	FALSE	FALSE	TRUE	FALSE	FALSE	FALSE	FALSE	TRUE
chr12	15128773	15129129	8	510.8323893	12	0.664542606	0.715367658	0.904980504	0.744403112	0.793793983	0.750086403	0.840622531	0.904819251	0.240437899	FALSE	FALSE	TRUE	FALSE	TRUE	TRUE	TRUE	TRUE	TRUE	FALSE	TRUE	FALSE	TRUE	FALSE	TRUE	TRUE	TRUE	TRUE	FALSE	TRUE	TRUE	TRUE	TRUE	FALSE	TRUE	FALSE	TRUE	TRUE
chr17	21457390	21457725	11	510.8322468	12	0.329750997	0.346372341	0.54239178	0.337295435	0.288260634	0.397220719	0.406331942	0.497417329	0.254131145	FALSE	FALSE	FALSE	FALSE	FALSE	TRUE	TRUE	FALSE	FALSE	TRUE	TRUE	TRUE	TRUE	FALSE	FALSE	TRUE	TRUE	FALSE	FALSE	TRUE	TRUE	FALSE	TRUE	FALSE	TRUE	TRUE	TRUE	FALSE
chr13	39306559	39307545	18	510.8152739	8	0.685739279	0.863694276	0.885679646	0.871359649	0.778339816	0.853200772	0.735685151	0.888908532	0.203169253	TRUE	FALSE	TRUE	FALSE	TRUE	FALSE	FALSE	FALSE	FALSE	FALSE	TRUE	FALSE	TRUE	FALSE	TRUE	FALSE	FALSE	TRUE	TRUE	TRUE	TRUE	FALSE	FALSE	FALSE	TRUE	TRUE	FALSE	TRUE
chr3	25781193	25781715	11	510.8041295	12	0.894988732	0.908676623	0.949268812	0.920560938	0.722549468	0.903575412	0.944878578	0.953173349	0.230623881	TRUE	FALSE	FALSE	FALSE	FALSE	FALSE	FALSE	TRUE	TRUE	TRUE	TRUE	TRUE	TRUE	FALSE	FALSE	FALSE	FALSE	FALSE	FALSE	FALSE	FALSE	FALSE	FALSE	FALSE	FALSE	FALSE	FALSE	FALSE
chr14	41861288	41862158	11	510.8023391	12	0.857384914	0.846166322	0.950951228	0.814022955	0.758793711	0.899406137	0.941542885	0.950136317	0.192157516	FALSE	FALSE	FALSE	FALSE	TRUE	TRUE	TRUE	TRUE	TRUE	TRUE	TRUE	TRUE	TRUE	FALSE	FALSE	FALSE	FALSE	FALSE	FALSE	FALSE	TRUE	FALSE	TRUE	FALSE	FALSE	FALSE	TRUE	TRUE
chr13	99105396	99105928	6	510.7979744	12	0.915912532	0.92417192	0.66162524	0.935592306	0.883908041	0.928278407	0.763028745	0.618425923	0.317166384	FALSE	FALSE	FALSE	FALSE	TRUE	TRUE	TRUE	FALSE	FALSE	FALSE	TRUE	FALSE	TRUE	FALSE	FALSE	TRUE	TRUE	TRUE	FALSE	TRUE	TRUE	TRUE	TRUE	FALSE	FALSE	TRUE	TRUE	TRUE
chr5	50763919	50764333	9	510.7970474	12	0.770686997	0.82636917	0.892627493	0.812280917	0.637704223	0.8884024	0.894465722	0.898090886	0.260386663	TRUE	FALSE	FALSE	FALSE	TRUE	TRUE	TRUE	TRUE	TRUE	TRUE	TRUE	TRUE	TRUE	FALSE	TRUE	FALSE	FALSE	FALSE	FALSE	TRUE	TRUE	TRUE	FALSE	FALSE	FALSE	FALSE	FALSE	FALSE
chr11	120510407	120510822	12	510.7917293	12	0.839029461	0.746591031	0.914073515	0.720572895	0.693040013	0.917770598	0.924184505	0.921812384	0.231144492	FALSE	FALSE	TRUE	TRUE	TRUE	TRUE	TRUE	TRUE	FALSE	TRUE	TRUE	TRUE	TRUE	TRUE	FALSE	FALSE	FALSE	FALSE	FALSE	FALSE	FALSE	FALSE	TRUE	FALSE	FALSE	FALSE	TRUE	TRUE
chr4	142845128	142845449	6	510.7863098	12	0.189731517	0.264305549	0.087389611	0.236693236	0.134346603	0.370025046	0.148370525	0.095240063	0.282635435	TRUE	FALSE	FALSE	TRUE	TRUE	TRUE	TRUE	FALSE	TRUE	TRUE	FALSE	FALSE	FALSE	TRUE	TRUE	TRUE	TRUE	TRUE	FALSE	FALSE	TRUE	FALSE	TRUE	FALSE	FALSE	FALSE	TRUE	TRUE
chr14	85467649	85469068	11	510.7791836	12	0.795003705	0.856082854	0.881000534	0.878015513	0.678305813	0.874860934	0.877618173	0.884228803	0.20592299	TRUE	FALSE	TRUE	FALSE	FALSE	FALSE	FALSE	TRUE	TRUE	TRUE	TRUE	TRUE	TRUE	FALSE	FALSE	FALSE	FALSE	FALSE	FALSE	TRUE	TRUE	TRUE	FALSE	FALSE	FALSE	FALSE	FALSE	FALSE
chr19	28008110	28008658	13	510.7771675	11	0.896458068	0.85964858	0.934952221	0.859962589	0.702751143	0.920628033	0.922490006	0.921021326	0.232201078	TRUE	FALSE	FALSE	FALSE	FALSE	FALSE	FALSE	TRUE	TRUE	TRUE	TRUE	TRUE	TRUE	FALSE	FALSE	FALSE	FALSE	FALSE	FALSE	FALSE	FALSE	FALSE	FALSE	FALSE	FALSE	FALSE	FALSE	FALSE
chr2	135022017	135022749	8	510.7726455	12	0.908870578	0.893562543	0.761618059	0.911859053	0.92822146	0.926505991	0.833192492	0.727412796	0.200808664	FALSE	FALSE	FALSE	FALSE	TRUE	TRUE	TRUE	FALSE	FALSE	FALSE	TRUE	TRUE	TRUE	FALSE	FALSE	TRUE	TRUE	TRUE	FALSE	TRUE	TRUE	FALSE	TRUE	FALSE	TRUE	TRUE	TRUE	FALSE
chr6	63739519	63740358	10	510.7699429	12	0.750847602	0.801241007	0.640392989	0.786894226	0.758827681	0.836373245	0.754251592	0.632929674	0.203443571	FALSE	FALSE	FALSE	FALSE	FALSE	TRUE	TRUE	FALSE	FALSE	TRUE	TRUE	FALSE	TRUE	FALSE	TRUE	TRUE	TRUE	TRUE	FALSE	TRUE	TRUE	FALSE	TRUE	FALSE	TRUE	TRUE	TRUE	FALSE
chr17	27977157	27977330	3	510.7615933	12	0.709568728	0.66901743	0.919395643	0.57352512	0.458946923	0.871162171	0.927156977	0.926032275	0.468210053	TRUE	FALSE	TRUE	TRUE	TRUE	TRUE	TRUE	TRUE	TRUE	TRUE	TRUE	TRUE	TRUE	TRUE	TRUE	FALSE	FALSE	FALSE	FALSE	TRUE	TRUE	TRUE	TRUE	FALSE	FALSE	FALSE	TRUE	TRUE
chr21	35319004	35320039	16	510.7551378	11	0.934911189	0.873519197	0.95637473	0.902151597	0.728632033	0.939948074	0.952777977	0.962419305	0.233787272	TRUE	FALSE	FALSE	FALSE	FALSE	FALSE	FALSE	TRUE	TRUE	TRUE	TRUE	TRUE	TRUE	FALSE	FALSE	FALSE	FALSE	FALSE	FALSE	FALSE	FALSE	FALSE	FALSE	FALSE	FALSE	FALSE	FALSE	FALSE
chr5	174068506	174069464	6	510.7529079	12	0.789780493	0.905128147	0.559777539	0.90818078	0.820507922	0.844465247	0.705842228	0.525666271	0.38251451	FALSE	FALSE	FALSE	FALSE	TRUE	TRUE	TRUE	FALSE	FALSE	FALSE	TRUE	FALSE	TRUE	FALSE	FALSE	TRUE	TRUE	TRUE	FALSE	TRUE	TRUE	FALSE	TRUE	FALSE	TRUE	TRUE	TRUE	TRUE
chr10	22378252	22378629	7	510.7528526	12	0.960712004	0.960062461	0.786024577	0.963972874	0.951632916	0.94158618	0.865130079	0.739802623	0.224170251	FALSE	FALSE	FALSE	FALSE	TRUE	TRUE	TRUE	FALSE	FALSE	FALSE	TRUE	TRUE	TRUE	FALSE	FALSE	TRUE	TRUE	FALSE	FALSE	TRUE	TRUE	TRUE	TRUE	FALSE	TRUE	TRUE	TRUE	TRUE
chr20	50488052	50488809	15	510.7522391	11	0.896710526	0.780170786	0.933470869	0.791226817	0.883505682	0.923738053	0.936113224	0.935794249	0.155942437	TRUE	FALSE	TRUE	TRUE	TRUE	TRUE	TRUE	FALSE	TRUE	FALSE	FALSE	FALSE	FALSE	TRUE	FALSE	FALSE	FALSE	FALSE	TRUE	FALSE	FALSE	FALSE	TRUE	FALSE	FALSE	FALSE	TRUE	TRUE
chr7	22717470	22718730	18	510.7496265	8	0.875839039	0.912028787	0.911950235	0.901173148	0.754466953	0.874447555	0.91422119	0.905772513	0.159754237	TRUE	FALSE	FALSE	FALSE	FALSE	FALSE	FALSE	TRUE	TRUE	TRUE	TRUE	TRUE	TRUE	FALSE	FALSE	FALSE	FALSE	FALSE	FALSE	FALSE	FALSE	FALSE	FALSE	FALSE	FALSE	FALSE	FALSE	FALSE
chr1	57371967	57373834	21	510.7461396	6	0.883155524	0.886423186	0.927987779	0.886147048	0.74437078	0.890041697	0.936718063	0.919961521	0.192347283	TRUE	FALSE	FALSE	FALSE	FALSE	FALSE	FALSE	TRUE	TRUE	TRUE	TRUE	TRUE	TRUE	FALSE	FALSE	FALSE	FALSE	FALSE	FALSE	FALSE	FALSE	FALSE	FALSE	FALSE	FALSE	FALSE	FALSE	FALSE
chr1	235265344	235265852	7	510.74544	12	0.618119232	0.736968707	0.876893943	0.754631629	0.657744028	0.57543054	0.763039999	0.880499468	0.305068928	TRUE	FALSE	TRUE	TRUE	FALSE	TRUE	TRUE	FALSE	FALSE	FALSE	TRUE	TRUE	TRUE	TRUE	FALSE	TRUE	TRUE	TRUE	TRUE	TRUE	TRUE	TRUE	TRUE	FALSE	TRUE	TRUE	TRUE	FALSE
chr9	131474223	131474766	8	510.714694	12	0.777974861	0.786705994	0.512299526	0.813488087	0.622252698	0.731523236	0.581362951	0.490033873	0.323454214	TRUE	FALSE	FALSE	FALSE	TRUE	TRUE	TRUE	TRUE	TRUE	FALSE	FALSE	FALSE	FALSE	FALSE	FALSE	TRUE	TRUE	FALSE	FALSE	TRUE	TRUE	TRUE	TRUE	FALSE	FALSE	FALSE	TRUE	TRUE
chr9	14323586	14323860	8	510.7047959	12	0.525309067	0.597724211	0.582857212	0.565968195	0.28994186	0.592166306	0.673696204	0.626778694	0.383754344	TRUE	FALSE	FALSE	FALSE	TRUE	FALSE	FALSE	TRUE	TRUE	TRUE	TRUE	TRUE	TRUE	FALSE	FALSE	FALSE	FALSE	FALSE	FALSE	FALSE	FALSE	TRUE	FALSE	FALSE	FALSE	FALSE	FALSE	FALSE
chr10	14760110	14760966	15	510.7047729	11	0.721338995	0.890429574	0.951785636	0.904916619	0.847369105	0.923566776	0.943329306	0.95373526	0.232396265	FALSE	FALSE	TRUE	FALSE	FALSE	FALSE	FALSE	TRUE	FALSE	FALSE	TRUE	TRUE	TRUE	FALSE	TRUE	FALSE	FALSE	FALSE	TRUE	TRUE	TRUE	TRUE	FALSE	FALSE	FALSE	FALSE	FALSE	FALSE
chr13	97832692	97832852	3	510.7035962	12	0.698072108	0.704239611	0.887269059	0.715389822	0.491818571	0.896773052	0.871120197	0.865411094	0.404954481	TRUE	FALSE	FALSE	TRUE	TRUE	TRUE	TRUE	TRUE	TRUE	TRUE	TRUE	TRUE	TRUE	TRUE	TRUE	FALSE	FALSE	FALSE	FALSE	TRUE	TRUE	TRUE	TRUE	FALSE	FALSE	FALSE	TRUE	TRUE
chr22	42120666	42121635	18	510.6970791	8	0.748604115	0.795181101	0.70606426	0.748751931	0.743751123	0.915460571	0.811062592	0.672316279	0.243144292	FALSE	FALSE	FALSE	TRUE	FALSE	FALSE	FALSE	FALSE	FALSE	TRUE	FALSE	FALSE	FALSE	TRUE	TRUE	TRUE	TRUE	TRUE	FALSE	FALSE	FALSE	FALSE	FALSE	FALSE	TRUE	TRUE	TRUE	FALSE
chr1	146373034	146373330	4	510.6899355	12	0.884132533	0.887891957	0.608603918	0.855999654	0.927390124	0.90327003	0.716298675	0.57252672	0.354863403	FALSE	FALSE	FALSE	FALSE	TRUE	TRUE	TRUE	FALSE	FALSE	FALSE	TRUE	TRUE	TRUE	FALSE	FALSE	TRUE	TRUE	TRUE	FALSE	TRUE	TRUE	TRUE	TRUE	FALSE	TRUE	TRUE	TRUE	TRUE
chr4	7990650	7991544	15	510.6812678	11	0.927713281	0.937144939	0.799498783	0.930197991	0.92938916	0.913755467	0.837246902	0.779179349	0.15796559	FALSE	FALSE	FALSE	FALSE	TRUE	TRUE	TRUE	FALSE	FALSE	FALSE	TRUE	TRUE	TRUE	FALSE	FALSE	TRUE	TRUE	FALSE	FALSE	TRUE	TRUE	TRUE	TRUE	FALSE	FALSE	FALSE	TRUE	TRUE
chr1	43893307	43893809	5	510.6804094	12	0.821205073	0.763290317	0.965821864	0.71619049	0.786636121	0.942271864	0.961876062	0.962590984	0.249631374	TRUE	FALSE	TRUE	TRUE	TRUE	TRUE	TRUE	FALSE	FALSE	TRUE	TRUE	TRUE	TRUE	TRUE	TRUE	FALSE	FALSE	FALSE	FALSE	TRUE	TRUE	TRUE	TRUE	FALSE	FALSE	FALSE	TRUE	TRUE
chr9	95574250	95574723	14	510.6759065	11	0.807471343	0.808125641	0.72955636	0.701283803	0.67693064	0.892549065	0.827796672	0.737280248	0.215618425	FALSE	TRUE	TRUE	TRUE	TRUE	FALSE	FALSE	TRUE	TRUE	TRUE	FALSE	TRUE	FALSE	TRUE	TRUE	TRUE	TRUE	FALSE	FALSE	FALSE	FALSE	FALSE	TRUE	FALSE	TRUE	TRUE	FALSE	FALSE
chr2	196472809	196473094	8	510.6724035	12	0.618443798	0.614237191	0.672551082	0.565465679	0.546551777	0.825062266	0.747380842	0.668699389	0.278510489	FALSE	FALSE	FALSE	TRUE	TRUE	TRUE	TRUE	FALSE	FALSE	TRUE	TRUE	TRUE	TRUE	TRUE	TRUE	TRUE	TRUE	TRUE	FALSE	FALSE	FALSE	TRUE	FALSE	FALSE	TRUE	TRUE	FALSE	TRUE
chr3	76639803	76640391	15	510.6720244	11	0.841365549	0.79940277	0.769739752	0.757480395	0.894812032	0.927485749	0.86297769	0.776339653	0.170005355	TRUE	FALSE	TRUE	TRUE	TRUE	FALSE	FALSE	FALSE	TRUE	FALSE	TRUE	FALSE	TRUE	TRUE	TRUE	TRUE	TRUE	FALSE	FALSE	FALSE	FALSE	FALSE	FALSE	FALSE	TRUE	TRUE	FALSE	FALSE
chr8	133747060	133747294	3	510.6638696	12	0.715774181	0.716776643	0.94062153	0.746748384	0.536836293	0.850481969	0.896261946	0.95466334	0.417827047	TRUE	FALSE	FALSE	TRUE	TRUE	TRUE	TRUE	TRUE	TRUE	TRUE	TRUE	TRUE	TRUE	TRUE	TRUE	TRUE	TRUE	FALSE	FALSE	TRUE	TRUE	TRUE	TRUE	FALSE	FALSE	FALSE	TRUE	TRUE
chr12	69472106	69472344	2	510.6610618	12	0.86978813	0.866428053	0.442014909	0.897503699	0.758573032	0.912988795	0.682084745	0.371946907	0.541041888	TRUE	FALSE	FALSE	FALSE	TRUE	TRUE	TRUE	FALSE	FALSE	TRUE	TRUE	FALSE	TRUE	FALSE	FALSE	TRUE	TRUE	TRUE	FALSE	TRUE	TRUE	TRUE	TRUE	FALSE	TRUE	TRUE	TRUE	TRUE
chr2	85178999	85180470	15	510.648887	11	0.924476813	0.94403895	0.825841975	0.938633507	0.931277704	0.929461989	0.894474767	0.775628408	0.168410542	FALSE	FALSE	FALSE	FALSE	FALSE	TRUE	TRUE	FALSE	FALSE	FALSE	TRUE	FALSE	TRUE	FALSE	FALSE	TRUE	TRUE	FALSE	FALSE	TRUE	TRUE	FALSE	TRUE	FALSE	TRUE	TRUE	TRUE	FALSE
chr2	96615510	96616182	5	510.628968	12	0.794492941	0.707439358	0.945666603	0.666260617	0.797856531	0.863933471	0.931249145	0.949086381	0.282825764	TRUE	FALSE	TRUE	TRUE	TRUE	TRUE	TRUE	FALSE	TRUE	FALSE	TRUE	TRUE	TRUE	TRUE	FALSE	FALSE	TRUE	FALSE	TRUE	TRUE	TRUE	TRUE	TRUE	FALSE	FALSE	FALSE	TRUE	TRUE
chr4	159041609	159042787	11	510.626908	12	0.834176304	0.871728288	0.913765799	0.883557692	0.718096528	0.890959199	0.897025769	0.922212199	0.204115671	TRUE	FALSE	FALSE	FALSE	FALSE	FALSE	FALSE	TRUE	TRUE	TRUE	TRUE	TRUE	TRUE	FALSE	FALSE	FALSE	FALSE	FALSE	FALSE	TRUE	TRUE	FALSE	FALSE	FALSE	FALSE	FALSE	FALSE	FALSE
chr2	36890544	36891577	17	510.6259898	11	0.822084687	0.841701458	0.737830688	0.844805152	0.851261998	0.873110248	0.824886011	0.717265262	0.155844985	FALSE	FALSE	FALSE	FALSE	FALSE	TRUE	TRUE	FALSE	FALSE	FALSE	TRUE	FALSE	TRUE	FALSE	FALSE	TRUE	TRUE	FALSE	FALSE	TRUE	TRUE	FALSE	TRUE	FALSE	TRUE	TRUE	TRUE	FALSE
chr17	792025	792526	15	510.6194857	11	0.582322141	0.648489039	0.51711209	0.500453927	0.557173173	0.829815395	0.533997925	0.490279692	0.339535703	FALSE	TRUE	FALSE	TRUE	FALSE	FALSE	FALSE	FALSE	FALSE	TRUE	FALSE	FALSE	FALSE	TRUE	TRUE	TRUE	TRUE	TRUE	FALSE	FALSE	FALSE	FALSE	TRUE	FALSE	FALSE	FALSE	TRUE	TRUE
chr11	134480546	134480890	6	510.6191166	12	0.768298732	0.772429658	0.893527097	0.73814148	0.577847565	0.933155733	0.935090832	0.919440312	0.357243266	TRUE	FALSE	FALSE	TRUE	TRUE	TRUE	TRUE	TRUE	TRUE	TRUE	TRUE	TRUE	TRUE	TRUE	TRUE	FALSE	FALSE	FALSE	FALSE	TRUE	TRUE	TRUE	TRUE	FALSE	FALSE	FALSE	TRUE	TRUE
chr6	156474324	156474445	2	510.6161265	12	0.916250763	0.942266293	0.602263624	0.912111979	0.917083745	0.941120023	0.671381458	0.550847094	0.391419199	FALSE	FALSE	FALSE	FALSE	TRUE	TRUE	TRUE	FALSE	FALSE	FALSE	TRUE	TRUE	TRUE	FALSE	FALSE	TRUE	TRUE	TRUE	FALSE	TRUE	TRUE	TRUE	TRUE	FALSE	TRUE	TRUE	TRUE	TRUE
chr6	12491756	12492425	14	510.6133492	11	0.842854396	0.835126419	0.741427268	0.815850668	0.844435729	0.944363252	0.819133025	0.740351878	0.204011373	FALSE	FALSE	FALSE	TRUE	FALSE	TRUE	TRUE	FALSE	FALSE	TRUE	TRUE	FALSE	TRUE	TRUE	TRUE	TRUE	TRUE	TRUE	FALSE	TRUE	TRUE	FALSE	TRUE	FALSE	TRUE	TRUE	TRUE	FALSE
chr10	15737832	15737887	5	510.6071288	12	0.781919551	0.812214536	0.92104867	0.837213275	0.551988229	0.860718007	0.919564031	0.931909752	0.379921523	TRUE	FALSE	FALSE	FALSE	TRUE	TRUE	TRUE	TRUE	TRUE	TRUE	TRUE	TRUE	TRUE	FALSE	FALSE	FALSE	FALSE	FALSE	FALSE	TRUE	TRUE	TRUE	TRUE	FALSE	FALSE	FALSE	TRUE	TRUE
chr14	102890882	102891408	18	510.6004782	8	0.817798846	0.934823903	0.951691683	0.936403509	0.730933705	0.887227814	0.873636032	0.938490368	0.220757978	TRUE	FALSE	TRUE	FALSE	FALSE	FALSE	FALSE	FALSE	TRUE	TRUE	TRUE	TRUE	TRUE	FALSE	FALSE	FALSE	FALSE	FALSE	TRUE	FALSE	TRUE	FALSE	FALSE	FALSE	FALSE	FALSE	FALSE	FALSE
chr2	99338422	99338585	6	510.5915604	12	0.182194587	0.152858256	0.3027274	0.170671368	0.092552942	0.344149706	0.255949761	0.301976015	0.251596764	FALSE	FALSE	FALSE	TRUE	TRUE	TRUE	TRUE	FALSE	FALSE	TRUE	TRUE	TRUE	TRUE	TRUE	TRUE	FALSE	FALSE	FALSE	FALSE	TRUE	TRUE	FALSE	TRUE	FALSE	FALSE	FALSE	TRUE	TRUE
chr1	8028905	8029353	4	510.5785898	12	0.598575918	0.739717104	0.828629095	0.705520511	0.465956631	0.813928481	0.788963271	0.818575758	0.362672464	TRUE	FALSE	TRUE	TRUE	TRUE	TRUE	TRUE	TRUE	TRUE	TRUE	TRUE	TRUE	TRUE	FALSE	TRUE	FALSE	FALSE	FALSE	TRUE	TRUE	TRUE	TRUE	TRUE	FALSE	FALSE	FALSE	FALSE	FALSE
chr5	57692975	57694095	12	510.5776982	12	0.84971225	0.82156765	0.919879663	0.738816584	0.813278885	0.866721843	0.907582399	0.921240898	0.182424313	TRUE	TRUE	TRUE	TRUE	TRUE	TRUE	TRUE	FALSE	FALSE	FALSE	TRUE	TRUE	TRUE	FALSE	FALSE	FALSE	FALSE	FALSE	FALSE	FALSE	FALSE	FALSE	TRUE	FALSE	FALSE	FALSE	TRUE	TRUE
chr10	10062970	10063251	5	510.5759052	12	0.643541171	0.801455358	0.872800981	0.894482529	0.661069703	0.905749211	0.642239731	0.801821417	0.26350948	TRUE	TRUE	TRUE	FALSE	TRUE	TRUE	FALSE	FALSE	TRUE	TRUE	TRUE	FALSE	TRUE	TRUE	TRUE	TRUE	FALSE	TRUE	TRUE	TRUE	TRUE	FALSE	FALSE	TRUE	TRUE	TRUE	FALSE	TRUE
chr16	82703298	82704331	11	510.568779	12	0.872278679	0.764438127	0.963836011	0.817239402	0.896501909	0.775935304	0.94989927	0.94726501	0.199397884	TRUE	FALSE	FALSE	FALSE	TRUE	TRUE	TRUE	FALSE	TRUE	TRUE	TRUE	FALSE	FALSE	FALSE	TRUE	TRUE	TRUE	TRUE	TRUE	FALSE	TRUE	FALSE	TRUE	FALSE	FALSE	FALSE	TRUE	TRUE
chr10	104981775	104982411	8	510.5636231	12	0.778436138	0.745395483	0.631014797	0.719445198	0.751065382	0.831039378	0.801177019	0.549272988	0.28176639	FALSE	FALSE	FALSE	TRUE	TRUE	TRUE	TRUE	FALSE	FALSE	TRUE	TRUE	FALSE	TRUE	TRUE	FALSE	TRUE	TRUE	FALSE	FALSE	TRUE	TRUE	FALSE	TRUE	TRUE	TRUE	TRUE	TRUE	FALSE
chr5	176615796	176615945	3	510.5578753	12	0.42834293	0.428391688	0.85072532	0.46141702	0.299841499	0.630595033	0.721789219	0.890578593	0.590737094	TRUE	FALSE	FALSE	TRUE	TRUE	TRUE	TRUE	TRUE	TRUE	TRUE	TRUE	TRUE	TRUE	TRUE	TRUE	TRUE	TRUE	FALSE	FALSE	TRUE	TRUE	TRUE	TRUE	FALSE	TRUE	TRUE	TRUE	TRUE
chr17	39219486	39219977	11	510.5512572	12	0.864534727	0.797446936	0.874952789	0.775195642	0.643302616	0.878704931	0.880130827	0.920519067	0.277216451	TRUE	FALSE	FALSE	TRUE	TRUE	TRUE	TRUE	TRUE	TRUE	TRUE	TRUE	TRUE	TRUE	FALSE	FALSE	FALSE	FALSE	FALSE	FALSE	FALSE	FALSE	FALSE	FALSE	FALSE	FALSE	FALSE	TRUE	FALSE
chr19	8203597	8204202	12	510.5504058	12	0.94410224	0.939075396	0.751752255	0.939883456	0.932972336	0.906204584	0.911061915	0.789273928	0.192349985	FALSE	FALSE	FALSE	FALSE	FALSE	TRUE	TRUE	FALSE	FALSE	FALSE	TRUE	FALSE	TRUE	FALSE	FALSE	TRUE	TRUE	FALSE	FALSE	TRUE	TRUE	FALSE	TRUE	FALSE	TRUE	TRUE	TRUE	FALSE
chr2	130957322	130957771	6	510.5496286	12	0.597176188	0.682104741	0.602902702	0.682339268	0.46431248	0.870159566	0.667502852	0.573274184	0.405847086	TRUE	FALSE	TRUE	TRUE	FALSE	TRUE	TRUE	TRUE	TRUE	TRUE	TRUE	TRUE	TRUE	TRUE	TRUE	TRUE	TRUE	TRUE	FALSE	FALSE	FALSE	FALSE	TRUE	FALSE	FALSE	TRUE	TRUE	FALSE
chr15	41838268	41839197	12	510.5484849	12	0.916372217	0.890174074	0.955305195	0.90703813	0.759199023	0.952541495	0.951083186	0.952301371	0.196106173	TRUE	FALSE	FALSE	FALSE	FALSE	FALSE	FALSE	TRUE	TRUE	TRUE	TRUE	TRUE	TRUE	FALSE	FALSE	FALSE	FALSE	FALSE	FALSE	FALSE	FALSE	FALSE	FALSE	FALSE	FALSE	FALSE	FALSE	FALSE
chr6	134533883	134534776	13	510.544418	11	0.878968365	0.832866973	0.94468868	0.835053036	0.799485123	0.944574913	0.942927563	0.942293548	0.145203558	FALSE	FALSE	FALSE	TRUE	TRUE	TRUE	TRUE	TRUE	FALSE	TRUE	TRUE	TRUE	TRUE	TRUE	FALSE	FALSE	FALSE	FALSE	FALSE	FALSE	FALSE	FALSE	TRUE	FALSE	FALSE	FALSE	TRUE	TRUE
chr8	70468431	70468981	11	510.5416636	12	0.723665775	0.801106092	0.667879992	0.729515127	0.894696578	0.899326383	0.755232578	0.637981699	0.261344684	TRUE	FALSE	FALSE	TRUE	FALSE	FALSE	FALSE	TRUE	FALSE	FALSE	TRUE	TRUE	TRUE	FALSE	TRUE	TRUE	TRUE	TRUE	FALSE	FALSE	FALSE	FALSE	TRUE	FALSE	FALSE	TRUE	TRUE	FALSE
chr6	2900399	2900777	10	510.5393477	12	0.715855636	0.680527991	0.835606626	0.645408647	0.654768052	0.666579875	0.85077081	0.788131098	0.205362163	FALSE	FALSE	FALSE	FALSE	TRUE	TRUE	TRUE	FALSE	FALSE	FALSE	TRUE	TRUE	TRUE	FALSE	FALSE	TRUE	TRUE	TRUE	FALSE	FALSE	TRUE	TRUE	TRUE	FALSE	FALSE	FALSE	TRUE	TRUE
chr4	16851263	16851914	5	510.5375735	12	0.897599165	0.709935478	0.887834417	0.670850097	0.772987078	0.916939267	0.932312367	0.878803068	0.26146227	TRUE	FALSE	TRUE	TRUE	TRUE	TRUE	TRUE	TRUE	FALSE	TRUE	TRUE	TRUE	TRUE	TRUE	FALSE	FALSE	FALSE	FALSE	TRUE	FALSE	FALSE	FALSE	TRUE	FALSE	FALSE	FALSE	TRUE	TRUE
chr18	55269275	55269916	9	510.5353788	12	0.865076942	0.858034536	0.943132088	0.866551209	0.704561515	0.937429757	0.939256263	0.94144473	0.238570573	TRUE	FALSE	FALSE	FALSE	TRUE	TRUE	TRUE	TRUE	TRUE	TRUE	TRUE	TRUE	TRUE	FALSE	FALSE	FALSE	FALSE	FALSE	FALSE	FALSE	FALSE	FALSE	TRUE	FALSE	FALSE	FALSE	TRUE	TRUE
chr1	90186633	90187531	9	510.5327862	12	0.638829191	0.682455858	0.762020203	0.663926529	0.609181576	0.863450975	0.793810997	0.780163976	0.254269399	FALSE	FALSE	FALSE	TRUE	TRUE	TRUE	TRUE	FALSE	FALSE	TRUE	TRUE	TRUE	TRUE	TRUE	TRUE	FALSE	TRUE	FALSE	FALSE	TRUE	TRUE	TRUE	TRUE	FALSE	FALSE	FALSE	TRUE	TRUE
chr16	84105307	84106092	17	510.5316473	11	0.793461966	0.791907032	0.730485983	0.770423896	0.570913603	0.875387323	0.747415074	0.764903545	0.30447372	TRUE	FALSE	FALSE	TRUE	FALSE	FALSE	FALSE	TRUE	TRUE	TRUE	TRUE	TRUE	TRUE	FALSE	FALSE	TRUE	TRUE	TRUE	FALSE	FALSE	FALSE	FALSE	FALSE	FALSE	FALSE	FALSE	FALSE	FALSE
chr4	56684791	56685769	11	510.5313978	12	0.828405875	0.784290109	0.959415987	0.681987243	0.782000042	0.943163862	0.93863295	0.961048796	0.279061553	TRUE	FALSE	TRUE	TRUE	TRUE	TRUE	TRUE	FALSE	FALSE	TRUE	TRUE	TRUE	TRUE	TRUE	FALSE	FALSE	FALSE	FALSE	FALSE	TRUE	TRUE	FALSE	TRUE	FALSE	FALSE	FALSE	TRUE	TRUE
chr16	89275493	89276185	12	510.5297851	12	0.913291225	0.931982006	0.939086686	0.904981742	0.717513473	0.955010433	0.944579185	0.935376392	0.23749696	TRUE	FALSE	FALSE	FALSE	FALSE	FALSE	FALSE	TRUE	TRUE	TRUE	TRUE	TRUE	TRUE	FALSE	FALSE	FALSE	FALSE	FALSE	FALSE	FALSE	FALSE	FALSE	FALSE	FALSE	FALSE	FALSE	FALSE	FALSE
chr10	13774172	13774774	11	510.5284009	12	0.819983372	0.795325673	0.888147299	0.800829786	0.594480458	0.916193547	0.900418663	0.878272826	0.321713089	TRUE	FALSE	FALSE	TRUE	TRUE	FALSE	FALSE	TRUE	TRUE	TRUE	TRUE	TRUE	TRUE	TRUE	FALSE	FALSE	FALSE	FALSE	FALSE	FALSE	FALSE	FALSE	FALSE	FALSE	FALSE	FALSE	FALSE	FALSE
chr10	68756035	68756601	13	510.5258642	11	0.859691585	0.860829485	0.925922268	0.768650635	0.777145123	0.901518978	0.927992278	0.936409485	0.16775885	FALSE	TRUE	TRUE	TRUE	TRUE	TRUE	TRUE	FALSE	TRUE	TRUE	TRUE	TRUE	TRUE	FALSE	FALSE	FALSE	FALSE	FALSE	FALSE	FALSE	FALSE	FALSE	FALSE	FALSE	FALSE	FALSE	FALSE	FALSE
chr4	144204914	144205721	6	510.5234661	12	0.905377672	0.915848775	0.736061768	0.922526447	0.91568264	0.907705881	0.762888722	0.738304131	0.186464678	FALSE	FALSE	FALSE	FALSE	TRUE	TRUE	TRUE	FALSE	FALSE	FALSE	TRUE	TRUE	TRUE	FALSE	FALSE	TRUE	TRUE	TRUE	FALSE	TRUE	TRUE	TRUE	TRUE	FALSE	FALSE	FALSE	TRUE	TRUE
chr10	29027114	29028287	15	510.5180025	11	0.781026553	0.808793408	0.93404769	0.820574839	0.777869209	0.794083876	0.881666507	0.913829184	0.156178481	FALSE	FALSE	FALSE	FALSE	FALSE	TRUE	TRUE	FALSE	FALSE	FALSE	TRUE	TRUE	TRUE	FALSE	FALSE	TRUE	TRUE	TRUE	FALSE	TRUE	TRUE	TRUE	TRUE	FALSE	FALSE	FALSE	TRUE	TRUE
chr14	31506991	31507808	13	510.5156236	11	0.854968565	0.839963048	0.936036875	0.767154942	0.857455785	0.924570387	0.938602184	0.941402853	0.174247912	TRUE	TRUE	TRUE	TRUE	TRUE	TRUE	TRUE	FALSE	FALSE	FALSE	TRUE	TRUE	TRUE	TRUE	FALSE	FALSE	FALSE	FALSE	FALSE	TRUE	TRUE	TRUE	TRUE	FALSE	FALSE	FALSE	TRUE	TRUE
chr1	233972621	233973733	14	510.5107167	11	0.852363474	0.888857687	0.738198203	0.869408057	0.826978978	0.816511422	0.812806217	0.69113172	0.197725967	FALSE	FALSE	FALSE	FALSE	FALSE	TRUE	TRUE	FALSE	FALSE	FALSE	TRUE	FALSE	TRUE	FALSE	FALSE	TRUE	TRUE	FALSE	FALSE	TRUE	TRUE	FALSE	TRUE	FALSE	TRUE	TRUE	TRUE	FALSE
chr10	37418494	37419527	12	510.5101009	12	0.696309589	0.776949966	0.659570008	0.821879658	0.698514017	0.686870421	0.617478645	0.653583852	0.204401013	TRUE	FALSE	TRUE	TRUE	TRUE	TRUE	TRUE	FALSE	TRUE	FALSE	FALSE	TRUE	FALSE	TRUE	FALSE	FALSE	FALSE	FALSE	FALSE	FALSE	FALSE	FALSE	TRUE	FALSE	FALSE	FALSE	TRUE	TRUE
chr5	14778152	14779164	15	510.4989185	11	0.890685154	0.914032997	0.790348083	0.920039069	0.806186682	0.933280194	0.839059906	0.747513981	0.185766212	TRUE	FALSE	FALSE	FALSE	TRUE	TRUE	TRUE	FALSE	TRUE	TRUE	FALSE	FALSE	FALSE	FALSE	FALSE	TRUE	TRUE	FALSE	FALSE	TRUE	TRUE	FALSE	TRUE	FALSE	FALSE	TRUE	TRUE	FALSE
chr16	11063638	11065027	14	510.4958733	11	0.782831997	0.904286157	0.784872639	0.913581067	0.782409443	0.831377377	0.731632105	0.76730811	0.181948962	TRUE	FALSE	TRUE	TRUE	TRUE	TRUE	TRUE	FALSE	TRUE	FALSE	FALSE	FALSE	FALSE	FALSE	FALSE	FALSE	FALSE	TRUE	TRUE	FALSE	FALSE	FALSE	TRUE	FALSE	FALSE	FALSE	TRUE	TRUE
chr14	74362228	74363581	18	510.4837856	8	0.423230694	0.478854129	0.326951325	0.437333152	0.389460426	0.475985205	0.345481285	0.332124777	0.151902804	FALSE	FALSE	FALSE	FALSE	TRUE	TRUE	TRUE	FALSE	TRUE	TRUE	FALSE	FALSE	FALSE	FALSE	FALSE	TRUE	TRUE	TRUE	FALSE	TRUE	TRUE	FALSE	TRUE	FALSE	FALSE	FALSE	TRUE	TRUE
chr11	83455114	83455560	4	510.4773467	12	0.611577684	0.733357873	0.386814358	0.76999853	0.534082185	0.592581481	0.443885733	0.417903005	0.383184172	TRUE	FALSE	TRUE	TRUE	TRUE	TRUE	TRUE	FALSE	TRUE	FALSE	TRUE	TRUE	TRUE	TRUE	FALSE	TRUE	TRUE	TRUE	TRUE	TRUE	TRUE	TRUE	TRUE	FALSE	FALSE	FALSE	TRUE	TRUE
chr18	55334721	55334721	1	510.4752339	12	0.510208615	0.333214701	0.902400745	0.352890936	0.283499047	0.877039303	0.899686388	0.922058795	0.638559748	FALSE	FALSE	TRUE	TRUE	TRUE	TRUE	TRUE	TRUE	FALSE	TRUE	TRUE	TRUE	TRUE	TRUE	TRUE	FALSE	FALSE	FALSE	TRUE	TRUE	TRUE	TRUE	TRUE	FALSE	FALSE	FALSE	TRUE	TRUE
chr5	112190573	112190611	2	510.4724804	12	0.860045734	0.896167401	0.476329734	0.878749573	0.830765101	0.912247979	0.688291629	0.43820736	0.474040619	FALSE	FALSE	FALSE	FALSE	TRUE	TRUE	TRUE	FALSE	FALSE	FALSE	TRUE	TRUE	TRUE	FALSE	FALSE	TRUE	TRUE	TRUE	FALSE	TRUE	TRUE	TRUE	TRUE	FALSE	TRUE	TRUE	TRUE	TRUE
chr12	42956258	42956641	5	510.461745	12	0.823066937	0.777955861	0.945346636	0.743433705	0.69788669	0.898227415	0.94277555	0.953192046	0.255305357	FALSE	FALSE	TRUE	TRUE	TRUE	TRUE	TRUE	TRUE	TRUE	TRUE	TRUE	TRUE	TRUE	TRUE	FALSE	FALSE	FALSE	FALSE	FALSE	TRUE	TRUE	TRUE	TRUE	FALSE	FALSE	FALSE	TRUE	TRUE
chr19	47402430	47403010	21	510.4609375	6	0.848939585	0.870572457	0.949004794	0.836744588	0.814151637	0.924477035	0.952410596	0.955875845	0.141724208	FALSE	FALSE	FALSE	TRUE	TRUE	TRUE	TRUE	FALSE	FALSE	TRUE	TRUE	TRUE	TRUE	FALSE	FALSE	FALSE	FALSE	FALSE	FALSE	TRUE	TRUE	TRUE	TRUE	FALSE	FALSE	FALSE	FALSE	TRUE
chr2	60934332	60934813	5	510.4535491	12	0.769638841	0.762345769	0.948761672	0.788517515	0.705459664	0.939343622	0.945737512	0.955541262	0.250081598	TRUE	FALSE	FALSE	TRUE	TRUE	TRUE	TRUE	FALSE	FALSE	TRUE	TRUE	TRUE	TRUE	TRUE	TRUE	FALSE	FALSE	FALSE	FALSE	TRUE	TRUE	TRUE	TRUE	FALSE	FALSE	FALSE	TRUE	TRUE
chr15	93358546	93359358	19	510.4532544	7	0.789153312	0.887510964	0.934551888	0.879857162	0.840169821	0.767350415	0.887537972	0.933194029	0.167201474	FALSE	FALSE	TRUE	TRUE	FALSE	FALSE	FALSE	FALSE	FALSE	FALSE	TRUE	FALSE	TRUE	TRUE	FALSE	TRUE	TRUE	TRUE	TRUE	TRUE	TRUE	TRUE	FALSE	FALSE	FALSE	FALSE	FALSE	FALSE
chr4	72336405	72336920	7	510.4436595	12	0.878704411	0.849592202	0.909799873	0.795367654	0.73317217	0.954975983	0.955712654	0.916235437	0.222540485	FALSE	FALSE	TRUE	TRUE	TRUE	TRUE	TRUE	TRUE	TRUE	TRUE	TRUE	TRUE	TRUE	TRUE	TRUE	FALSE	FALSE	FALSE	FALSE	FALSE	FALSE	TRUE	FALSE	FALSE	FALSE	FALSE	FALSE	TRUE
chr4	159126832	159127577	10	510.442186	12	0.890484652	0.895457038	0.948128473	0.857311939	0.72417315	0.936265621	0.951319466	0.954198388	0.230025237	TRUE	FALSE	FALSE	FALSE	TRUE	TRUE	TRUE	TRUE	TRUE	TRUE	TRUE	TRUE	TRUE	FALSE	FALSE	FALSE	FALSE	FALSE	FALSE	FALSE	FALSE	FALSE	FALSE	FALSE	FALSE	FALSE	FALSE	FALSE
chr10	122188725	122189349	17	510.4402291	11	0.575966655	0.609951323	0.422722011	0.58215518	0.454040543	0.637286493	0.475844214	0.418554623	0.21873187	TRUE	FALSE	FALSE	FALSE	FALSE	TRUE	TRUE	TRUE	TRUE	TRUE	FALSE	FALSE	FALSE	FALSE	FALSE	TRUE	TRUE	TRUE	FALSE	TRUE	TRUE	FALSE	TRUE	FALSE	FALSE	FALSE	TRUE	TRUE
chr12	124658567	124659434	15	510.4347211	11	0.849517632	0.783783359	0.933927634	0.812322817	0.670583617	0.938344488	0.932267629	0.943689262	0.273105645	TRUE	FALSE	FALSE	TRUE	TRUE	TRUE	TRUE	TRUE	FALSE	TRUE	TRUE	TRUE	TRUE	TRUE	FALSE	FALSE	FALSE	FALSE	FALSE	FALSE	FALSE	FALSE	TRUE	FALSE	FALSE	FALSE	TRUE	TRUE
chr11	81178757	81179258	6	510.4326026	12	0.87839707	0.903267429	0.674485075	0.895854968	0.889231881	0.890520502	0.728149666	0.665370144	0.237897284	FALSE	FALSE	FALSE	FALSE	TRUE	TRUE	TRUE	FALSE	FALSE	FALSE	TRUE	TRUE	TRUE	FALSE	FALSE	TRUE	TRUE	TRUE	FALSE	TRUE	TRUE	TRUE	TRUE	FALSE	FALSE	FALSE	TRUE	TRUE
chr1	205566081	205567347	11	510.4283961	12	0.851748519	0.932749891	0.960768452	0.889568389	0.683106885	0.961374987	0.963226988	0.960931048	0.280120103	TRUE	FALSE	FALSE	FALSE	FALSE	FALSE	FALSE	TRUE	TRUE	TRUE	TRUE	TRUE	TRUE	FALSE	FALSE	FALSE	FALSE	FALSE	FALSE	TRUE	TRUE	TRUE	FALSE	FALSE	FALSE	FALSE	FALSE	FALSE
chr5	59871588	59872124	6	510.4274709	12	0.820664586	0.729529544	0.905281568	0.672422449	0.756556945	0.863673401	0.877752169	0.904591658	0.232859118	TRUE	FALSE	TRUE	TRUE	TRUE	TRUE	TRUE	FALSE	FALSE	TRUE	TRUE	TRUE	TRUE	TRUE	FALSE	FALSE	FALSE	FALSE	TRUE	TRUE	TRUE	FALSE	TRUE	FALSE	FALSE	FALSE	TRUE	TRUE
chr1	28895384	28895914	9	510.4100483	12	0.936531059	0.940459234	0.741831714	0.939568289	0.926274403	0.925668835	0.914036039	0.665594176	0.274865057	FALSE	FALSE	FALSE	FALSE	FALSE	TRUE	TRUE	FALSE	FALSE	FALSE	TRUE	FALSE	TRUE	FALSE	FALSE	TRUE	TRUE	FALSE	FALSE	TRUE	TRUE	FALSE	TRUE	FALSE	TRUE	TRUE	TRUE	FALSE
chr18	33128519	33128993	6	510.4034159	12	0.847450349	0.721877886	0.912942651	0.701059315	0.736324302	0.910837034	0.846891445	0.922023746	0.220964431	FALSE	FALSE	TRUE	TRUE	TRUE	TRUE	TRUE	TRUE	FALSE	TRUE	TRUE	TRUE	TRUE	TRUE	FALSE	FALSE	FALSE	FALSE	TRUE	FALSE	FALSE	FALSE	TRUE	FALSE	TRUE	TRUE	TRUE	TRUE
chr12	50284111	50284254	5	510.4010479	12	0.329478523	0.384061402	0.1506185	0.346702708	0.305624263	0.498415738	0.296811138	0.150365151	0.348050587	FALSE	FALSE	FALSE	FALSE	FALSE	TRUE	TRUE	FALSE	FALSE	TRUE	TRUE	FALSE	TRUE	FALSE	TRUE	TRUE	TRUE	TRUE	FALSE	TRUE	TRUE	FALSE	TRUE	FALSE	TRUE	TRUE	TRUE	FALSE
chr12	72441497	72442674	11	510.4007689	12	0.853900472	0.858081445	0.74538337	0.764087944	0.887728476	0.932927541	0.817980625	0.724848616	0.208078925	TRUE	TRUE	TRUE	TRUE	FALSE	FALSE	FALSE	FALSE	FALSE	FALSE	TRUE	TRUE	TRUE	FALSE	FALSE	TRUE	TRUE	TRUE	FALSE	TRUE	TRUE	FALSE	TRUE	FALSE	TRUE	TRUE	TRUE	FALSE
chr13	72489483	72490118	6	510.3993381	12	0.91639297	0.936425908	0.759459611	0.939774591	0.762075352	0.946207782	0.916713892	0.730038405	0.216169377	TRUE	FALSE	FALSE	FALSE	FALSE	TRUE	TRUE	TRUE	TRUE	TRUE	FALSE	TRUE	FALSE	FALSE	FALSE	TRUE	TRUE	FALSE	FALSE	TRUE	TRUE	FALSE	TRUE	FALSE	TRUE	TRUE	TRUE	FALSE
chr5	68658970	68659086	4	510.3972201	12	0.880960038	0.900428131	0.654858347	0.913276761	0.791980453	0.918268803	0.804845423	0.606374136	0.311894667	TRUE	FALSE	FALSE	FALSE	TRUE	TRUE	TRUE	TRUE	TRUE	TRUE	TRUE	FALSE	TRUE	FALSE	FALSE	TRUE	TRUE	TRUE	FALSE	TRUE	TRUE	FALSE	TRUE	FALSE	TRUE	TRUE	TRUE	TRUE
chr10	131946307	131946718	15	510.3969202	11	0.817167718	0.784811591	0.922351344	0.823633645	0.65105989	0.892863261	0.928554468	0.943129815	0.292069924	TRUE	FALSE	FALSE	FALSE	TRUE	TRUE	TRUE	TRUE	TRUE	TRUE	TRUE	TRUE	TRUE	FALSE	FALSE	FALSE	FALSE	FALSE	FALSE	TRUE	FALSE	FALSE	TRUE	FALSE	FALSE	FALSE	TRUE	TRUE
chr9	130357679	130358494	14	510.3958559	11	0.88902225	0.856448377	0.915856371	0.875697382	0.736179193	0.923551688	0.917358879	0.922031387	0.187372495	TRUE	FALSE	FALSE	FALSE	FALSE	FALSE	FALSE	TRUE	TRUE	TRUE	TRUE	TRUE	TRUE	FALSE	FALSE	FALSE	FALSE	FALSE	FALSE	FALSE	FALSE	FALSE	FALSE	FALSE	FALSE	FALSE	FALSE	FALSE
chr3	48057670	48057713	2	510.37062	12	0.704826419	0.659438523	0.942066559	0.796643651	0.393819949	0.898513405	0.940776541	0.955558915	0.561738966	TRUE	TRUE	TRUE	TRUE	TRUE	TRUE	TRUE	TRUE	TRUE	TRUE	TRUE	TRUE	TRUE	TRUE	TRUE	FALSE	FALSE	FALSE	FALSE	TRUE	TRUE	TRUE	TRUE	FALSE	FALSE	FALSE	TRUE	TRUE
chr3	80665284	80665702	6	510.3648047	12	0.712368224	0.872847072	0.671835486	0.880670787	0.829552063	0.862386725	0.753045715	0.629087863	0.251582924	FALSE	FALSE	TRUE	FALSE	TRUE	TRUE	TRUE	TRUE	FALSE	FALSE	TRUE	TRUE	TRUE	FALSE	TRUE	TRUE	TRUE	TRUE	TRUE	FALSE	FALSE	FALSE	TRUE	FALSE	TRUE	TRUE	TRUE	TRUE
chr22	45725562	45726890	15	510.3595519	11	0.851646572	0.827930797	0.921774923	0.86607192	0.705573372	0.907775317	0.934024195	0.924147156	0.228450823	TRUE	FALSE	FALSE	FALSE	FALSE	FALSE	FALSE	TRUE	TRUE	TRUE	TRUE	TRUE	TRUE	FALSE	FALSE	FALSE	FALSE	FALSE	FALSE	FALSE	FALSE	FALSE	TRUE	FALSE	FALSE	FALSE	TRUE	TRUE
chr4	111869394	111869544	4	510.3437047	12	0.870979886	0.904441043	0.647430664	0.909235055	0.884754377	0.896742404	0.800555444	0.652134797	0.261804391	FALSE	FALSE	FALSE	FALSE	TRUE	TRUE	TRUE	FALSE	FALSE	FALSE	TRUE	TRUE	TRUE	FALSE	FALSE	TRUE	TRUE	TRUE	FALSE	TRUE	TRUE	FALSE	TRUE	FALSE	TRUE	TRUE	TRUE	TRUE
chr4	15527365	15528764	16	510.3433661	11	0.925448434	0.930047682	0.960740763	0.939834292	0.801823578	0.942057954	0.961877399	0.955183082	0.160053821	TRUE	FALSE	FALSE	FALSE	FALSE	FALSE	FALSE	TRUE	TRUE	TRUE	TRUE	TRUE	TRUE	FALSE	FALSE	FALSE	FALSE	FALSE	FALSE	FALSE	FALSE	FALSE	FALSE	FALSE	FALSE	FALSE	FALSE	FALSE
chr8	142385037	142385557	7	510.3373068	12	0.831695108	0.92792403	0.630074511	0.934564119	0.819616808	0.856678697	0.675799914	0.584316528	0.35024759	TRUE	FALSE	FALSE	FALSE	TRUE	TRUE	TRUE	FALSE	TRUE	FALSE	TRUE	TRUE	TRUE	FALSE	FALSE	TRUE	TRUE	TRUE	FALSE	TRUE	TRUE	TRUE	TRUE	FALSE	FALSE	FALSE	TRUE	TRUE
chr2	106956028	106957211	13	510.3334538	11	0.474434106	0.500670849	0.625219925	0.50991759	0.517638704	0.558644977	0.664596923	0.615773144	0.190162816	FALSE	FALSE	FALSE	FALSE	TRUE	TRUE	TRUE	FALSE	FALSE	FALSE	TRUE	TRUE	TRUE	FALSE	FALSE	FALSE	FALSE	TRUE	FALSE	TRUE	TRUE	TRUE	TRUE	FALSE	FALSE	FALSE	TRUE	TRUE
chr12	84733201	84734376	10	510.3279415	12	0.843731618	0.851840341	0.884741601	0.875274302	0.641219885	0.888649906	0.870722066	0.875945033	0.247430021	TRUE	FALSE	FALSE	FALSE	FALSE	FALSE	FALSE	TRUE	TRUE	TRUE	TRUE	TRUE	TRUE	FALSE	FALSE	FALSE	FALSE	FALSE	FALSE	FALSE	FALSE	FALSE	FALSE	FALSE	FALSE	FALSE	FALSE	FALSE
chr2	135247537	135247939	5	510.3256194	12	0.755586355	0.75415266	0.9440615	0.809438134	0.701291082	0.724391831	0.916869733	0.949392668	0.248101586	TRUE	FALSE	FALSE	TRUE	TRUE	TRUE	TRUE	FALSE	FALSE	FALSE	TRUE	TRUE	TRUE	FALSE	FALSE	TRUE	TRUE	TRUE	FALSE	TRUE	TRUE	TRUE	TRUE	FALSE	FALSE	FALSE	TRUE	TRUE
chr15	76565583	76566626	6	510.3198125	12	0.817621022	0.723214812	0.929525473	0.770771458	0.732831387	0.931663189	0.921259961	0.938977941	0.215763129	FALSE	FALSE	FALSE	TRUE	TRUE	TRUE	TRUE	TRUE	FALSE	TRUE	TRUE	TRUE	TRUE	TRUE	TRUE	FALSE	FALSE	FALSE	TRUE	TRUE	TRUE	TRUE	TRUE	FALSE	FALSE	FALSE	TRUE	TRUE
chr11	70825989	70826217	10	510.3154741	12	0.039764908	0.033736549	0.172453491	0.037470656	0.028503471	0.117796938	0.227556958	0.315779923	0.287276452	FALSE	FALSE	FALSE	FALSE	TRUE	TRUE	TRUE	FALSE	FALSE	FALSE	TRUE	TRUE	TRUE	FALSE	FALSE	TRUE	FALSE	FALSE	FALSE	TRUE	FALSE	TRUE	FALSE	TRUE	FALSE	FALSE	TRUE	TRUE
chr8	2793024	2794245	17	510.3146802	11	0.939344598	0.957139919	0.945908998	0.949726988	0.774634775	0.942600589	0.951349414	0.937466057	0.182505144	TRUE	FALSE	FALSE	FALSE	FALSE	FALSE	FALSE	TRUE	TRUE	TRUE	TRUE	TRUE	TRUE	FALSE	FALSE	FALSE	FALSE	FALSE	FALSE	FALSE	FALSE	FALSE	FALSE	FALSE	FALSE	FALSE	FALSE	FALSE
chr8	11185938	11186889	10	510.3144991	12	0.754103425	0.773850623	0.669754525	0.742310097	0.641464984	0.875646083	0.644458889	0.612601266	0.263044817	TRUE	FALSE	FALSE	TRUE	TRUE	TRUE	TRUE	TRUE	TRUE	TRUE	FALSE	FALSE	FALSE	TRUE	TRUE	TRUE	TRUE	TRUE	FALSE	TRUE	TRUE	TRUE	TRUE	FALSE	FALSE	FALSE	TRUE	TRUE
chr9	706502	706836	7	510.2846055	12	0.386358529	0.381143041	0.566484684	0.336995302	0.465504905	0.369412192	0.600262352	0.57120107	0.26326705	TRUE	FALSE	FALSE	FALSE	TRUE	TRUE	TRUE	FALSE	FALSE	TRUE	TRUE	TRUE	TRUE	FALSE	FALSE	TRUE	TRUE	TRUE	FALSE	TRUE	TRUE	TRUE	TRUE	FALSE	FALSE	FALSE	TRUE	TRUE
chr7	138880535	138881518	19	510.2839767	7	0.810048388	0.761226572	0.796471838	0.78554499	0.643406	0.818271563	0.825022832	0.817109833	0.181616832	TRUE	FALSE	FALSE	FALSE	FALSE	FALSE	FALSE	TRUE	TRUE	TRUE	TRUE	TRUE	TRUE	FALSE	FALSE	FALSE	FALSE	FALSE	FALSE	FALSE	FALSE	FALSE	FALSE	FALSE	FALSE	FALSE	FALSE	FALSE
chr13	30787269	30788503	19	510.2831009	7	0.831470206	0.88805147	0.818994313	0.898366379	0.84364379	0.732513901	0.824230009	0.790199264	0.165852478	FALSE	FALSE	FALSE	TRUE	TRUE	TRUE	FALSE	FALSE	FALSE	TRUE	FALSE	FALSE	FALSE	TRUE	TRUE	TRUE	TRUE	TRUE	FALSE	FALSE	FALSE	FALSE	FALSE	FALSE	FALSE	FALSE	FALSE	FALSE
chr1	234886732	234887599	20	510.2800165	6	0.804634422	0.870371412	0.86732261	0.859202115	0.72889779	0.830898388	0.882899244	0.897622923	0.168725133	TRUE	FALSE	FALSE	FALSE	FALSE	FALSE	FALSE	FALSE	TRUE	TRUE	TRUE	TRUE	TRUE	FALSE	FALSE	FALSE	FALSE	FALSE	FALSE	TRUE	FALSE	TRUE	FALSE	FALSE	FALSE	FALSE	FALSE	FALSE
chr3	190117686	190118890	15	510.2684674	11	0.904392953	0.849727447	0.965187638	0.794470775	0.817357707	0.941564831	0.962348977	0.963062662	0.170716863	FALSE	FALSE	TRUE	TRUE	TRUE	TRUE	TRUE	FALSE	FALSE	TRUE	TRUE	TRUE	TRUE	FALSE	FALSE	FALSE	FALSE	FALSE	FALSE	FALSE	FALSE	FALSE	TRUE	FALSE	FALSE	FALSE	TRUE	TRUE
chr5	149478204	149478936	11	510.2645285	12	0.683715221	0.803696023	0.688522189	0.86425647	0.658356063	0.78090249	0.669397086	0.654964309	0.209292161	TRUE	FALSE	TRUE	FALSE	TRUE	TRUE	TRUE	FALSE	TRUE	TRUE	FALSE	FALSE	FALSE	FALSE	TRUE	TRUE	TRUE	TRUE	TRUE	FALSE	FALSE	FALSE	TRUE	FALSE	FALSE	FALSE	TRUE	TRUE
chr3	186297595	186298227	13	510.2640541	11	0.809406985	0.785350635	0.916576349	0.801596987	0.697407842	0.874835037	0.908858723	0.921863167	0.224455324	TRUE	FALSE	FALSE	FALSE	TRUE	TRUE	TRUE	TRUE	TRUE	TRUE	TRUE	TRUE	TRUE	FALSE	FALSE	FALSE	FALSE	FALSE	FALSE	TRUE	TRUE	TRUE	TRUE	FALSE	FALSE	FALSE	TRUE	TRUE
chr22	45246086	45246654	12	510.2623918	12	0.773513105	0.770402689	0.945695621	0.748013493	0.721700997	0.890534869	0.905849133	0.942855016	0.223994624	FALSE	FALSE	FALSE	TRUE	TRUE	TRUE	TRUE	FALSE	FALSE	TRUE	TRUE	TRUE	TRUE	TRUE	TRUE	FALSE	FALSE	FALSE	FALSE	TRUE	TRUE	TRUE	TRUE	FALSE	FALSE	FALSE	TRUE	TRUE
chr11	19664871	19665396	5	510.2612676	12	0.507057278	0.462146269	0.346959478	0.402832657	0.430422744	0.821743212	0.430312643	0.300714442	0.52102877	FALSE	FALSE	TRUE	TRUE	FALSE	TRUE	FALSE	FALSE	FALSE	TRUE	FALSE	FALSE	TRUE	TRUE	TRUE	TRUE	TRUE	TRUE	FALSE	TRUE	TRUE	FALSE	TRUE	FALSE	FALSE	TRUE	TRUE	FALSE
chr16	15261358	15261471	6	510.2591641	12	0.82099623	0.908000869	0.950319251	0.919100626	0.590186628	0.864017018	0.942690842	0.950495709	0.360309081	TRUE	FALSE	TRUE	FALSE	FALSE	FALSE	FALSE	TRUE	TRUE	TRUE	TRUE	TRUE	TRUE	FALSE	FALSE	FALSE	FALSE	FALSE	FALSE	TRUE	TRUE	TRUE	FALSE	FALSE	FALSE	FALSE	FALSE	FALSE
chr3	133295001	133295365	3	510.2561343	12	0.533423184	0.582949643	0.876739131	0.603575442	0.481836826	0.653395076	0.833638384	0.899798205	0.417961379	TRUE	FALSE	FALSE	FALSE	TRUE	TRUE	TRUE	FALSE	TRUE	TRUE	TRUE	TRUE	TRUE	FALSE	TRUE	TRUE	TRUE	TRUE	FALSE	TRUE	TRUE	TRUE	TRUE	FALSE	FALSE	FALSE	TRUE	TRUE
chr2	88085708	88086114	6	510.2439308	12	0.759366092	0.812718551	0.950998465	0.754137045	0.731904787	0.933321196	0.924623054	0.955620607	0.22371582	FALSE	FALSE	FALSE	TRUE	TRUE	TRUE	TRUE	FALSE	FALSE	TRUE	TRUE	TRUE	TRUE	TRUE	TRUE	FALSE	FALSE	FALSE	FALSE	TRUE	TRUE	TRUE	TRUE	FALSE	FALSE	FALSE	TRUE	TRUE
chr7	3041137	3041731	13	510.2438611	11	0.878188366	0.91318225	0.755309157	0.909504855	0.898004145	0.937915403	0.871376049	0.768105032	0.182606246	FALSE	FALSE	FALSE	FALSE	FALSE	TRUE	TRUE	FALSE	FALSE	FALSE	TRUE	FALSE	TRUE	FALSE	FALSE	TRUE	TRUE	FALSE	FALSE	TRUE	TRUE	FALSE	TRUE	FALSE	TRUE	TRUE	TRUE	FALSE
chr8	128251979	128252107	4	510.2428326	12	0.89704372	0.943211102	0.68786419	0.940156784	0.863963275	0.920959703	0.773509018	0.633419644	0.309791458	TRUE	FALSE	FALSE	FALSE	TRUE	TRUE	TRUE	FALSE	TRUE	FALSE	TRUE	TRUE	TRUE	FALSE	FALSE	TRUE	TRUE	TRUE	FALSE	TRUE	TRUE	TRUE	TRUE	FALSE	TRUE	TRUE	TRUE	TRUE
chr4	187140554	187140653	4	510.2354523	12	0.594690103	0.7486747	0.865847616	0.671693655	0.64247968	0.898512736	0.82678703	0.884821842	0.303822633	FALSE	TRUE	TRUE	TRUE	TRUE	TRUE	TRUE	FALSE	TRUE	TRUE	TRUE	TRUE	TRUE	TRUE	TRUE	FALSE	FALSE	TRUE	TRUE	TRUE	TRUE	TRUE	TRUE	FALSE	FALSE	FALSE	TRUE	TRUE
chr9	15508652	15509087	9	510.2327717	12	0.171422705	0.122066746	0.235646889	0.093187092	0.130042799	0.334580966	0.260935602	0.259433517	0.241393874	FALSE	FALSE	FALSE	TRUE	TRUE	TRUE	TRUE	FALSE	FALSE	TRUE	TRUE	TRUE	TRUE	TRUE	TRUE	FALSE	TRUE	FALSE	FALSE	FALSE	FALSE	FALSE	TRUE	FALSE	FALSE	FALSE	TRUE	TRUE
chr13	52644658	52645151	6	510.2254054	12	0.804490954	0.758473024	0.925625962	0.767474723	0.706871853	0.905583475	0.914543884	0.925902589	0.219030736	FALSE	FALSE	FALSE	TRUE	TRUE	TRUE	TRUE	TRUE	FALSE	TRUE	TRUE	TRUE	TRUE	TRUE	TRUE	FALSE	FALSE	FALSE	FALSE	TRUE	TRUE	TRUE	TRUE	FALSE	FALSE	FALSE	TRUE	TRUE
chr2	10552309	10553153	10	510.2249334	12	0.889143681	0.893240528	0.936065997	0.924177149	0.721857225	0.944714272	0.930629433	0.940020574	0.222857047	TRUE	FALSE	FALSE	FALSE	FALSE	FALSE	FALSE	TRUE	TRUE	TRUE	TRUE	TRUE	TRUE	FALSE	FALSE	FALSE	FALSE	FALSE	FALSE	FALSE	FALSE	FALSE	FALSE	FALSE	FALSE	FALSE	FALSE	FALSE
chr7	103916519	103917156	6	510.2053761	12	0.873881643	0.897717174	0.713849725	0.897388971	0.89455631	0.870284246	0.750105978	0.665705011	0.232012163	FALSE	FALSE	FALSE	FALSE	TRUE	TRUE	TRUE	FALSE	FALSE	FALSE	TRUE	TRUE	TRUE	FALSE	FALSE	TRUE	TRUE	TRUE	FALSE	TRUE	TRUE	TRUE	TRUE	FALSE	FALSE	TRUE	TRUE	TRUE
chr14	78039820	78040579	8	510.2026466	12	0.597681479	0.661210158	0.632082769	0.606116586	0.718126001	0.889732736	0.752412308	0.627723001	0.292051257	TRUE	FALSE	FALSE	TRUE	TRUE	FALSE	FALSE	TRUE	FALSE	TRUE	TRUE	FALSE	TRUE	TRUE	TRUE	TRUE	TRUE	TRUE	FALSE	FALSE	FALSE	TRUE	FALSE	FALSE	TRUE	TRUE	FALSE	TRUE
chr5	85281476	85282353	7	510.2022504	12	0.935228455	0.92500289	0.76512773	0.936442029	0.91961091	0.925503238	0.83916683	0.73357776	0.202864269	FALSE	FALSE	FALSE	FALSE	TRUE	TRUE	TRUE	FALSE	FALSE	FALSE	TRUE	TRUE	TRUE	FALSE	FALSE	TRUE	TRUE	TRUE	FALSE	TRUE	TRUE	TRUE	TRUE	FALSE	TRUE	TRUE	TRUE	TRUE
chr15	27450087	27450357	6	510.1936415	12	0.582342909	0.622221909	0.669504076	0.564731778	0.476334627	0.896400614	0.597609858	0.665244924	0.420065987	TRUE	FALSE	FALSE	TRUE	FALSE	TRUE	TRUE	TRUE	TRUE	TRUE	TRUE	TRUE	TRUE	TRUE	TRUE	TRUE	TRUE	TRUE	FALSE	FALSE	TRUE	FALSE	FALSE	FALSE	FALSE	FALSE	FALSE	FALSE
chr1	181181980	181182960	15	510.1915154	11	0.864718236	0.931598325	0.782363646	0.934107261	0.862538049	0.892256813	0.832791665	0.72015732	0.213949941	FALSE	FALSE	FALSE	FALSE	TRUE	TRUE	TRUE	FALSE	FALSE	FALSE	TRUE	FALSE	TRUE	FALSE	FALSE	TRUE	TRUE	FALSE	FALSE	TRUE	TRUE	FALSE	TRUE	FALSE	FALSE	TRUE	TRUE	TRUE
chr14	104353802	104354141	12	510.1858904	12	0.726755325	0.729400564	0.729400446	0.74577519	0.496943595	0.766981112	0.706269571	0.747189695	0.270037518	TRUE	FALSE	FALSE	FALSE	FALSE	FALSE	FALSE	TRUE	TRUE	TRUE	TRUE	TRUE	TRUE	FALSE	FALSE	FALSE	FALSE	FALSE	FALSE	FALSE	FALSE	FALSE	FALSE	FALSE	FALSE	FALSE	FALSE	FALSE
chr19	18866971	18867331	13	510.1792354	11	0.547380795	0.424581822	0.583760309	0.35208223	0.345820244	0.575287646	0.618006438	0.58795618	0.272186194	FALSE	FALSE	TRUE	TRUE	TRUE	TRUE	TRUE	TRUE	FALSE	TRUE	TRUE	TRUE	TRUE	TRUE	FALSE	FALSE	FALSE	FALSE	FALSE	FALSE	FALSE	FALSE	TRUE	FALSE	FALSE	FALSE	TRUE	TRUE
chr12	132043876	132044322	15	510.1753482	11	0.892279227	0.922757612	0.761022757	0.928024159	0.764029072	0.920493773	0.819539722	0.729373564	0.198650595	TRUE	FALSE	FALSE	FALSE	TRUE	TRUE	TRUE	TRUE	TRUE	TRUE	FALSE	FALSE	FALSE	FALSE	FALSE	TRUE	TRUE	TRUE	FALSE	TRUE	TRUE	FALSE	TRUE	FALSE	FALSE	FALSE	TRUE	TRUE
chr8	144205169	144205726	7	510.1713539	12	0.855967363	0.763318925	0.968785161	0.778558328	0.760522353	0.951526523	0.958699026	0.972664551	0.212142198	FALSE	FALSE	FALSE	TRUE	TRUE	TRUE	TRUE	FALSE	FALSE	TRUE	TRUE	TRUE	TRUE	TRUE	TRUE	FALSE	FALSE	FALSE	FALSE	TRUE	TRUE	TRUE	TRUE	FALSE	FALSE	FALSE	TRUE	TRUE
chr19	33331406	33331797	10	510.1623976	12	0.901083684	0.941096355	0.732893094	0.947715323	0.822249373	0.943176309	0.811899346	0.734541939	0.214822229	TRUE	FALSE	FALSE	FALSE	TRUE	TRUE	TRUE	FALSE	TRUE	TRUE	TRUE	FALSE	TRUE	FALSE	FALSE	TRUE	TRUE	TRUE	FALSE	TRUE	TRUE	FALSE	TRUE	FALSE	TRUE	FALSE	TRUE	TRUE
chr2	68200396	68200851	6	510.1468172	12	0.579744141	0.482840223	0.516120794	0.442772721	0.627225772	0.851896207	0.639347445	0.515999258	0.409123486	TRUE	FALSE	TRUE	TRUE	TRUE	FALSE	FALSE	FALSE	TRUE	TRUE	TRUE	FALSE	TRUE	TRUE	TRUE	TRUE	TRUE	TRUE	FALSE	FALSE	FALSE	FALSE	FALSE	FALSE	TRUE	TRUE	FALSE	TRUE
chr1	236065581	236065858	12	510.1414056	12	0.526449281	0.486068224	0.668317598	0.500149348	0.414279211	0.55170682	0.609437407	0.636855221	0.254038387	FALSE	FALSE	FALSE	FALSE	TRUE	TRUE	TRUE	TRUE	FALSE	TRUE	TRUE	TRUE	TRUE	FALSE	FALSE	FALSE	TRUE	FALSE	FALSE	TRUE	TRUE	FALSE	TRUE	FALSE	FALSE	FALSE	TRUE	TRUE
chr20	54915895	54916392	6	510.1378759	12	0.791655864	0.867443601	0.717253031	0.904250502	0.755833279	0.873860027	0.646339493	0.625459894	0.278790607	TRUE	FALSE	TRUE	FALSE	TRUE	TRUE	TRUE	FALSE	TRUE	TRUE	FALSE	TRUE	TRUE	FALSE	FALSE	TRUE	TRUE	TRUE	FALSE	TRUE	FALSE	TRUE	TRUE	TRUE	TRUE	FALSE	TRUE	TRUE
chr2	147914451	147914879	5	510.1201441	12	0.5504238	0.73313308	0.878107937	0.741981085	0.606472605	0.701903055	0.754280005	0.867274751	0.327684137	TRUE	FALSE	TRUE	FALSE	FALSE	TRUE	TRUE	FALSE	TRUE	TRUE	TRUE	TRUE	TRUE	FALSE	TRUE	TRUE	TRUE	FALSE	TRUE	TRUE	TRUE	TRUE	TRUE	FALSE	TRUE	TRUE	TRUE	FALSE
chr3	8317056	8317445	6	510.1175992	12	0.876678151	0.899891999	0.961490618	0.909373829	0.627521263	0.904684424	0.941703612	0.967105831	0.339584568	TRUE	FALSE	FALSE	FALSE	FALSE	FALSE	FALSE	TRUE	TRUE	TRUE	TRUE	TRUE	TRUE	FALSE	FALSE	FALSE	FALSE	FALSE	FALSE	FALSE	FALSE	FALSE	FALSE	FALSE	FALSE	FALSE	FALSE	FALSE
chr20	18541843	18542665	15	510.1161056	11	0.722370301	0.80691843	0.791088316	0.847435793	0.631935544	0.866288572	0.720675005	0.759190883	0.234353028	TRUE	FALSE	TRUE	FALSE	TRUE	TRUE	FALSE	FALSE	TRUE	TRUE	TRUE	TRUE	TRUE	FALSE	TRUE	TRUE	FALSE	TRUE	FALSE	FALSE	FALSE	FALSE	FALSE	FALSE	FALSE	FALSE	FALSE	FALSE
chr2	203403616	203404885	15	510.1009606	11	0.777946556	0.766767749	0.6449624	0.716910728	0.732386112	0.82198316	0.754988053	0.617404237	0.204578923	FALSE	FALSE	FALSE	TRUE	FALSE	TRUE	TRUE	FALSE	FALSE	TRUE	TRUE	FALSE	TRUE	FALSE	FALSE	TRUE	TRUE	FALSE	FALSE	TRUE	TRUE	FALSE	TRUE	FALSE	TRUE	TRUE	TRUE	FALSE
chr11	44010716	44011532	9	510.0912824	12	0.896665961	0.914944934	0.939397186	0.932299964	0.707729827	0.93288871	0.93546775	0.939388127	0.231667359	TRUE	FALSE	FALSE	FALSE	FALSE	FALSE	FALSE	TRUE	TRUE	TRUE	TRUE	TRUE	TRUE	FALSE	FALSE	FALSE	FALSE	FALSE	FALSE	FALSE	FALSE	FALSE	FALSE	FALSE	FALSE	FALSE	FALSE	FALSE
chr4	77186868	77187043	2	510.0873383	12	0.66915986	0.537091238	0.882219256	0.466039946	0.538501247	0.899776585	0.911973516	0.881232351	0.44593357	FALSE	FALSE	TRUE	TRUE	TRUE	TRUE	TRUE	TRUE	FALSE	TRUE	TRUE	TRUE	TRUE	TRUE	TRUE	FALSE	FALSE	FALSE	TRUE	TRUE	TRUE	TRUE	TRUE	FALSE	FALSE	FALSE	TRUE	TRUE
chr4	81164391	81166107	15	510.0829058	11	0.712384386	0.749492762	0.714850771	0.745649488	0.660950916	0.845970083	0.657405868	0.698731174	0.188564214	TRUE	FALSE	FALSE	TRUE	TRUE	FALSE	FALSE	FALSE	TRUE	TRUE	TRUE	FALSE	FALSE	TRUE	TRUE	TRUE	TRUE	TRUE	FALSE	FALSE	FALSE	FALSE	FALSE	FALSE	FALSE	FALSE	FALSE	TRUE
chr6	26511960	26512204	4	510.0742636	12	0.643257128	0.693855676	0.791303477	0.625780407	0.422839908	0.908585801	0.784936978	0.767718262	0.485745894	TRUE	FALSE	FALSE	TRUE	TRUE	TRUE	TRUE	TRUE	TRUE	TRUE	TRUE	TRUE	TRUE	TRUE	TRUE	TRUE	TRUE	TRUE	FALSE	TRUE	TRUE	TRUE	FALSE	FALSE	FALSE	FALSE	FALSE	FALSE
chr4	167455759	167456898	18	510.0660057	8	0.843850768	0.88354418	0.896515009	0.882979041	0.728333613	0.876873473	0.874135635	0.90164532	0.173311707	TRUE	FALSE	FALSE	FALSE	FALSE	FALSE	FALSE	TRUE	TRUE	TRUE	TRUE	TRUE	TRUE	FALSE	FALSE	FALSE	FALSE	FALSE	FALSE	FALSE	FALSE	FALSE	FALSE	FALSE	FALSE	FALSE	FALSE	FALSE
chr11	105748401	105749265	20	510.0653035	6	0.93512939	0.867366487	0.963675415	0.829889305	0.928466093	0.960234698	0.959049392	0.962704583	0.13378611	TRUE	FALSE	TRUE	TRUE	TRUE	TRUE	TRUE	FALSE	FALSE	FALSE	FALSE	FALSE	FALSE	TRUE	FALSE	FALSE	FALSE	FALSE	FALSE	FALSE	FALSE	FALSE	TRUE	FALSE	FALSE	FALSE	TRUE	TRUE
chr10	46084097	46085146	15	510.0627242	11	0.858880124	0.81592285	0.904348634	0.743933491	0.824059606	0.871139046	0.903466401	0.901778616	0.160415143	TRUE	TRUE	TRUE	TRUE	TRUE	TRUE	TRUE	FALSE	FALSE	FALSE	TRUE	TRUE	TRUE	FALSE	FALSE	FALSE	FALSE	FALSE	FALSE	FALSE	FALSE	FALSE	TRUE	FALSE	FALSE	FALSE	TRUE	TRUE
chr10	24670199	24670867	6	510.0600174	12	0.773247587	0.779273054	0.920671288	0.69852836	0.684062673	0.851700688	0.862616308	0.933424288	0.249361615	FALSE	TRUE	TRUE	TRUE	TRUE	TRUE	TRUE	TRUE	TRUE	TRUE	TRUE	TRUE	TRUE	FALSE	FALSE	FALSE	FALSE	FALSE	FALSE	TRUE	TRUE	TRUE	TRUE	FALSE	FALSE	FALSE	TRUE	TRUE
chr10	131049902	131050598	11	510.0466846	12	0.770710964	0.836151699	0.693685679	0.863877742	0.783167701	0.845698613	0.689199514	0.659544576	0.204333166	TRUE	FALSE	TRUE	FALSE	TRUE	TRUE	TRUE	FALSE	FALSE	FALSE	TRUE	TRUE	TRUE	FALSE	FALSE	TRUE	TRUE	TRUE	FALSE	TRUE	FALSE	FALSE	TRUE	FALSE	FALSE	FALSE	TRUE	TRUE
chr8	13274447	13274447	1	510.0413346	12	0.852443158	0.882693758	0.148689688	0.891303851	0.883205258	0.842345316	0.657336967	0.107377032	0.783926819	FALSE	FALSE	FALSE	FALSE	TRUE	TRUE	TRUE	FALSE	FALSE	FALSE	TRUE	TRUE	TRUE	FALSE	FALSE	TRUE	TRUE	TRUE	FALSE	TRUE	TRUE	TRUE	TRUE	FALSE	TRUE	TRUE	TRUE	TRUE
chr12	58158960	58160481	11	510.0386622	12	0.925313522	0.943092947	0.782116754	0.924503145	0.928557693	0.940047183	0.858531254	0.785076338	0.160976193	FALSE	FALSE	FALSE	FALSE	TRUE	TRUE	TRUE	FALSE	FALSE	FALSE	TRUE	TRUE	TRUE	FALSE	FALSE	TRUE	TRUE	TRUE	FALSE	TRUE	TRUE	FALSE	TRUE	FALSE	TRUE	TRUE	TRUE	TRUE
chr3	108342326	108343045	8	510.0380786	12	0.877006722	0.870254322	0.681490861	0.836475002	0.865540674	0.897150815	0.773022031	0.67557557	0.221575246	FALSE	FALSE	FALSE	FALSE	FALSE	TRUE	TRUE	FALSE	FALSE	FALSE	TRUE	TRUE	TRUE	FALSE	FALSE	TRUE	TRUE	TRUE	FALSE	TRUE	TRUE	TRUE	TRUE	FALSE	TRUE	TRUE	TRUE	TRUE
chr1	184647128	184648060	16	510.0375018	11	0.904902543	0.855256174	0.958273752	0.815496645	0.845383191	0.946823609	0.956561688	0.964664455	0.14916781	FALSE	FALSE	TRUE	TRUE	TRUE	TRUE	TRUE	FALSE	FALSE	TRUE	TRUE	TRUE	TRUE	FALSE	FALSE	FALSE	FALSE	FALSE	FALSE	FALSE	FALSE	FALSE	TRUE	FALSE	FALSE	FALSE	TRUE	TRUE
chr1	55558687	55558900	3	510.0352755	12	0.735192493	0.702846177	0.944445133	0.662611282	0.62335399	0.90383709	0.891344757	0.943872671	0.321091143	FALSE	FALSE	FALSE	TRUE	TRUE	TRUE	TRUE	TRUE	TRUE	TRUE	TRUE	TRUE	TRUE	TRUE	TRUE	FALSE	FALSE	FALSE	FALSE	TRUE	TRUE	TRUE	TRUE	FALSE	FALSE	FALSE	TRUE	TRUE
chr9	97468219	97468690	8	510.0333606	12	0.799022498	0.780415775	0.866923375	0.673593239	0.750751105	0.88931686	0.882118751	0.876802898	0.215723621	TRUE	TRUE	TRUE	TRUE	TRUE	TRUE	TRUE	FALSE	FALSE	TRUE	TRUE	TRUE	TRUE	TRUE	TRUE	FALSE	FALSE	FALSE	FALSE	TRUE	FALSE	TRUE	TRUE	FALSE	FALSE	FALSE	TRUE	TRUE
chr12	41458187	41459486	10	510.0305038	12	0.806803329	0.773322871	0.872393432	0.691011575	0.793965284	0.88645275	0.886074187	0.86965201	0.195441175	TRUE	TRUE	TRUE	TRUE	TRUE	TRUE	TRUE	FALSE	FALSE	TRUE	TRUE	TRUE	TRUE	TRUE	FALSE	FALSE	FALSE	FALSE	FALSE	FALSE	FALSE	TRUE	TRUE	FALSE	FALSE	FALSE	TRUE	TRUE
chr4	74327378	74328006	7	510.0299249	12	0.793878315	0.845180106	0.801444538	0.894913219	0.627045419	0.813654055	0.727221937	0.819973051	0.2678678	TRUE	FALSE	TRUE	TRUE	TRUE	TRUE	TRUE	TRUE	TRUE	TRUE	TRUE	TRUE	TRUE	FALSE	FALSE	FALSE	FALSE	TRUE	FALSE	FALSE	FALSE	FALSE	FALSE	FALSE	TRUE	TRUE	FALSE	TRUE
chr7	132275374	132275897	5	510.0265727	12	0.663739797	0.661344427	0.858650415	0.592476736	0.540705196	0.835153934	0.831179114	0.861367434	0.320662239	FALSE	FALSE	FALSE	TRUE	TRUE	TRUE	TRUE	TRUE	TRUE	TRUE	TRUE	TRUE	TRUE	TRUE	TRUE	FALSE	FALSE	FALSE	FALSE	TRUE	TRUE	TRUE	TRUE	FALSE	FALSE	FALSE	TRUE	TRUE
chr7	157860083	157860684	17	510.0220398	11	0.614798792	0.818012385	0.672716637	0.786072674	0.747797002	0.779505762	0.694758223	0.631451518	0.203213594	FALSE	FALSE	TRUE	FALSE	TRUE	TRUE	TRUE	TRUE	FALSE	FALSE	FALSE	FALSE	TRUE	FALSE	TRUE	TRUE	TRUE	FALSE	TRUE	FALSE	FALSE	FALSE	TRUE	FALSE	FALSE	FALSE	TRUE	TRUE
chr13	44562100	44562961	14	510.0091254	11	0.87290664	0.903624196	0.762293238	0.882294828	0.850800175	0.916491684	0.852879157	0.756098162	0.160393522	FALSE	FALSE	FALSE	FALSE	FALSE	TRUE	TRUE	FALSE	FALSE	FALSE	TRUE	FALSE	TRUE	FALSE	FALSE	TRUE	TRUE	FALSE	FALSE	TRUE	TRUE	FALSE	TRUE	FALSE	TRUE	TRUE	TRUE	FALSE
chr9	123032360	123032655	7	510.0043349	12	0.409341904	0.480442744	0.625181115	0.482757995	0.358279019	0.515200031	0.59939869	0.670490123	0.312211104	TRUE	FALSE	FALSE	FALSE	TRUE	TRUE	TRUE	FALSE	TRUE	TRUE	TRUE	TRUE	TRUE	FALSE	TRUE	TRUE	TRUE	FALSE	FALSE	TRUE	TRUE	TRUE	TRUE	FALSE	FALSE	FALSE	TRUE	TRUE
chr6	63698534	63700031	18	509.996674	8	0.86700331	0.919948569	0.809446403	0.917723531	0.852738516	0.893105655	0.771289339	0.825329998	0.148659231	TRUE	FALSE	FALSE	FALSE	TRUE	TRUE	TRUE	FALSE	FALSE	FALSE	FALSE	TRUE	FALSE	FALSE	FALSE	FALSE	TRUE	TRUE	FALSE	FALSE	FALSE	TRUE	TRUE	FALSE	FALSE	FALSE	TRUE	TRUE
chr2	98425253	98425767	7	509.9947181	12	0.835051659	0.74196704	0.95811349	0.713011228	0.817292499	0.943690615	0.955004207	0.955504184	0.245102262	TRUE	FALSE	TRUE	TRUE	TRUE	TRUE	TRUE	FALSE	FALSE	TRUE	TRUE	TRUE	TRUE	TRUE	TRUE	FALSE	FALSE	FALSE	FALSE	TRUE	TRUE	TRUE	TRUE	FALSE	FALSE	FALSE	TRUE	TRUE
chr6	90804757	90805299	5	509.9936353	12	0.748456573	0.721034578	0.937294683	0.724578893	0.778805854	0.898107912	0.922228506	0.953999365	0.232964786	FALSE	FALSE	FALSE	TRUE	TRUE	TRUE	TRUE	FALSE	FALSE	TRUE	TRUE	TRUE	TRUE	TRUE	TRUE	FALSE	FALSE	FALSE	FALSE	TRUE	TRUE	TRUE	TRUE	FALSE	FALSE	FALSE	TRUE	TRUE
chr17	82730049	82730493	10	509.9875888	12	0.92209813	0.922499237	0.934050225	0.938004423	0.687116047	0.936178931	0.939685397	0.926283148	0.25256935	TRUE	FALSE	FALSE	FALSE	FALSE	FALSE	FALSE	TRUE	TRUE	TRUE	TRUE	TRUE	TRUE	FALSE	FALSE	FALSE	FALSE	FALSE	FALSE	FALSE	FALSE	FALSE	FALSE	FALSE	FALSE	FALSE	FALSE	FALSE
chr10	88245831	88246153	7	509.9716698	12	0.415502321	0.467428952	0.668201026	0.365727411	0.401008307	0.510561538	0.633726547	0.559431283	0.302473615	FALSE	TRUE	FALSE	TRUE	TRUE	TRUE	TRUE	FALSE	FALSE	TRUE	TRUE	TRUE	TRUE	FALSE	FALSE	FALSE	TRUE	TRUE	FALSE	TRUE	TRUE	TRUE	TRUE	TRUE	FALSE	FALSE	FALSE	TRUE
chr1	108701256	108701713	5	509.971357	12	0.755652144	0.698693543	0.829540887	0.631505127	0.619227492	0.903088782	0.846396202	0.784129428	0.28386129	FALSE	TRUE	TRUE	TRUE	TRUE	TRUE	TRUE	TRUE	TRUE	TRUE	TRUE	TRUE	TRUE	TRUE	TRUE	TRUE	TRUE	FALSE	FALSE	FALSE	TRUE	TRUE	TRUE	FALSE	FALSE	FALSE	TRUE	TRUE
chr3	11263455	11264104	6	509.9660294	12	0.880807761	0.888339942	0.924326015	0.903675661	0.643297246	0.825144447	0.906815626	0.93838514	0.295087893	TRUE	FALSE	FALSE	TRUE	FALSE	FALSE	FALSE	TRUE	TRUE	TRUE	TRUE	TRUE	TRUE	FALSE	FALSE	TRUE	TRUE	TRUE	FALSE	FALSE	FALSE	FALSE	FALSE	FALSE	FALSE	FALSE	FALSE	FALSE
chr3	181192168	181192173	2	509.9640843	12	0.885691772	0.93827387	0.598489329	0.932380774	0.886768199	0.912744904	0.688133671	0.565868393	0.372405477	FALSE	FALSE	FALSE	FALSE	TRUE	TRUE	TRUE	FALSE	FALSE	FALSE	TRUE	TRUE	TRUE	FALSE	FALSE	TRUE	TRUE	TRUE	FALSE	TRUE	TRUE	TRUE	TRUE	FALSE	TRUE	TRUE	TRUE	TRUE
chr3	186299984	186300413	6	509.959913	12	0.718649875	0.678320264	0.911514255	0.743467018	0.540664079	0.833133709	0.868078084	0.913917701	0.373253621	TRUE	FALSE	FALSE	FALSE	FALSE	TRUE	TRUE	TRUE	TRUE	TRUE	TRUE	TRUE	TRUE	FALSE	FALSE	FALSE	FALSE	FALSE	FALSE	TRUE	TRUE	TRUE	TRUE	FALSE	FALSE	FALSE	TRUE	TRUE
chr3	190874872	190875656	12	509.9591397	12	0.865556166	0.886546432	0.957619762	0.876043876	0.760600513	0.948222235	0.962172837	0.970484622	0.209884109	TRUE	FALSE	FALSE	FALSE	TRUE	TRUE	TRUE	TRUE	TRUE	TRUE	TRUE	TRUE	TRUE	FALSE	FALSE	FALSE	FALSE	FALSE	FALSE	TRUE	TRUE	TRUE	FALSE	FALSE	FALSE	FALSE	TRUE	FALSE
chr3	35769256	35770237	9	509.9588045	12	0.633722791	0.628046117	0.567304088	0.5960149	0.668570309	0.853063659	0.669063707	0.50271114	0.35035252	FALSE	FALSE	FALSE	TRUE	TRUE	TRUE	FALSE	FALSE	FALSE	TRUE	TRUE	FALSE	TRUE	TRUE	TRUE	TRUE	TRUE	TRUE	FALSE	TRUE	FALSE	FALSE	FALSE	FALSE	TRUE	TRUE	TRUE	FALSE
chr22	21946751	21947726	13	509.9574383	11	0.509957892	0.542486658	0.579803854	0.446424947	0.445592179	0.71752702	0.583011788	0.604983162	0.271934841	FALSE	TRUE	FALSE	TRUE	TRUE	TRUE	TRUE	FALSE	FALSE	TRUE	TRUE	TRUE	TRUE	TRUE	TRUE	FALSE	TRUE	TRUE	FALSE	FALSE	FALSE	FALSE	FALSE	FALSE	FALSE	FALSE	FALSE	FALSE
chr2	232234594	232235147	8	509.9550287	12	0.889065336	0.951658072	0.767184953	0.956977131	0.857044537	0.908527134	0.84898988	0.738465604	0.218511527	TRUE	FALSE	FALSE	FALSE	TRUE	TRUE	TRUE	FALSE	TRUE	FALSE	TRUE	FALSE	TRUE	FALSE	FALSE	TRUE	TRUE	FALSE	FALSE	TRUE	TRUE	FALSE	TRUE	FALSE	TRUE	TRUE	TRUE	TRUE
chr17	50165159	50165886	13	509.9444375	11	0.828841722	0.769619211	0.932987117	0.756083387	0.800687593	0.928946749	0.919025686	0.934214007	0.17813062	FALSE	FALSE	FALSE	TRUE	TRUE	TRUE	TRUE	FALSE	FALSE	TRUE	TRUE	TRUE	TRUE	TRUE	TRUE	FALSE	FALSE	FALSE	FALSE	TRUE	TRUE	FALSE	TRUE	FALSE	FALSE	FALSE	TRUE	TRUE
chr2	233707191	233708643	16	509.9426622	11	0.692149052	0.872108654	0.835875222	0.885949644	0.771643873	0.858093604	0.763752619	0.825460009	0.193800592	TRUE	FALSE	TRUE	FALSE	TRUE	FALSE	FALSE	FALSE	TRUE	TRUE	FALSE	FALSE	FALSE	FALSE	TRUE	FALSE	FALSE	TRUE	TRUE	TRUE	TRUE	FALSE	FALSE	FALSE	TRUE	FALSE	FALSE	TRUE
chr5	45693686	45693686	1	509.9371853	12	0.578100763	0.422140153	0.922665611	0.307414528	0.424700371	0.777967617	0.846337186	0.892440798	0.615251082	TRUE	TRUE	TRUE	TRUE	TRUE	TRUE	TRUE	TRUE	FALSE	TRUE	TRUE	TRUE	TRUE	TRUE	TRUE	TRUE	TRUE	FALSE	TRUE	TRUE	TRUE	TRUE	TRUE	FALSE	TRUE	FALSE	TRUE	TRUE
chr4	55124722	55124886	16	509.9281259	11	0.305148444	0.370346431	0.252276756	0.345579119	0.329666645	0.388064562	0.244044935	0.202586734	0.185477829	FALSE	FALSE	FALSE	FALSE	TRUE	TRUE	TRUE	FALSE	FALSE	FALSE	TRUE	TRUE	TRUE	FALSE	FALSE	TRUE	TRUE	TRUE	FALSE	TRUE	FALSE	FALSE	TRUE	FALSE	FALSE	FALSE	TRUE	TRUE
chr15	23736267	23736957	8	509.9135867	12	0.43813298	0.54088205	0.440957455	0.587150457	0.438735564	0.361319528	0.327515112	0.485258544	0.259635345	TRUE	FALSE	TRUE	TRUE	TRUE	TRUE	TRUE	FALSE	TRUE	FALSE	FALSE	TRUE	FALSE	TRUE	FALSE	TRUE	FALSE	FALSE	TRUE	FALSE	FALSE	TRUE	TRUE	FALSE	TRUE	TRUE	FALSE	TRUE
chr12	55971924	55972415	6	509.9046578	12	0.424838792	0.53853439	0.700051297	0.5034065	0.486643666	0.502222394	0.636853148	0.693215977	0.275212505	FALSE	FALSE	FALSE	FALSE	TRUE	TRUE	TRUE	FALSE	FALSE	FALSE	TRUE	TRUE	TRUE	FALSE	FALSE	TRUE	TRUE	TRUE	TRUE	TRUE	TRUE	TRUE	TRUE	FALSE	FALSE	FALSE	TRUE	FALSE
chr6	157487336	157487867	7	509.8996262	12	0.839622475	0.859109124	0.639470827	0.818507902	0.856074642	0.912786511	0.834227983	0.581033039	0.331753472	FALSE	FALSE	FALSE	FALSE	FALSE	TRUE	TRUE	FALSE	FALSE	FALSE	TRUE	FALSE	TRUE	FALSE	FALSE	TRUE	TRUE	FALSE	FALSE	TRUE	TRUE	FALSE	TRUE	FALSE	TRUE	TRUE	TRUE	FALSE
chr5	145922873	145923426	6	509.8976071	12	0.897171145	0.938579158	0.709547337	0.94144821	0.87832111	0.932779546	0.81159849	0.675406316	0.266041894	FALSE	FALSE	FALSE	FALSE	TRUE	TRUE	TRUE	FALSE	FALSE	FALSE	TRUE	FALSE	TRUE	FALSE	FALSE	TRUE	TRUE	TRUE	FALSE	TRUE	TRUE	TRUE	TRUE	FALSE	TRUE	TRUE	TRUE	TRUE
chr14	60107630	60108237	8	509.8908096	12	0.753043705	0.674444378	0.860773271	0.681060987	0.72945577	0.822260814	0.856598687	0.880578273	0.206133894	FALSE	FALSE	FALSE	TRUE	TRUE	TRUE	TRUE	FALSE	FALSE	TRUE	TRUE	TRUE	TRUE	TRUE	FALSE	FALSE	FALSE	FALSE	FALSE	TRUE	TRUE	TRUE	TRUE	FALSE	FALSE	FALSE	TRUE	TRUE
chr12	124561082	124561464	8	509.8786953	12	0.753624327	0.642530085	0.815438661	0.569356932	0.630527406	0.896736232	0.881772185	0.694787668	0.3273793	FALSE	FALSE	TRUE	TRUE	TRUE	FALSE	TRUE	FALSE	FALSE	TRUE	TRUE	TRUE	FALSE	TRUE	FALSE	TRUE	FALSE	FALSE	FALSE	FALSE	FALSE	FALSE	FALSE	TRUE	FALSE	TRUE	FALSE	TRUE
chr18	4198931	4199641	8	509.876778	12	0.778892331	0.819857996	0.60642221	0.830733545	0.702999135	0.916046333	0.708726717	0.642581395	0.309624123	TRUE	FALSE	FALSE	FALSE	TRUE	TRUE	TRUE	FALSE	TRUE	TRUE	TRUE	FALSE	FALSE	TRUE	TRUE	TRUE	TRUE	TRUE	FALSE	TRUE	TRUE	FALSE	TRUE	FALSE	TRUE	FALSE	TRUE	TRUE
chr10	58335985	58336430	6	509.8737949	12	0.481701008	0.4017418	0.47451157	0.349954725	0.339696954	0.611208792	0.656757774	0.45112848	0.317060821	FALSE	FALSE	TRUE	TRUE	TRUE	TRUE	TRUE	TRUE	FALSE	TRUE	TRUE	TRUE	TRUE	TRUE	FALSE	TRUE	TRUE	FALSE	FALSE	FALSE	FALSE	TRUE	FALSE	FALSE	TRUE	TRUE	FALSE	TRUE
chr7	86826920	86827137	2	509.8718296	12	0.907079886	0.903605853	0.518137028	0.874496017	0.900010067	0.889710065	0.737041508	0.495728916	0.41135097	FALSE	FALSE	FALSE	FALSE	TRUE	TRUE	TRUE	FALSE	FALSE	FALSE	TRUE	TRUE	TRUE	FALSE	FALSE	TRUE	TRUE	TRUE	FALSE	TRUE	TRUE	TRUE	TRUE	FALSE	TRUE	TRUE	TRUE	TRUE
chr17	45074863	45075519	11	509.864124	12	0.823846126	0.76186665	0.93852802	0.744846106	0.743567966	0.946544163	0.948023098	0.93580418	0.204455132	FALSE	FALSE	FALSE	TRUE	TRUE	TRUE	TRUE	FALSE	FALSE	TRUE	TRUE	TRUE	TRUE	TRUE	TRUE	FALSE	FALSE	FALSE	FALSE	FALSE	TRUE	TRUE	TRUE	FALSE	FALSE	FALSE	TRUE	TRUE
chr16	669135	669579	11	509.8579803	12	0.619577188	0.632697795	0.566290613	0.55752701	0.511150001	0.828778463	0.724302625	0.610423235	0.317628462	FALSE	FALSE	FALSE	TRUE	TRUE	FALSE	FALSE	TRUE	TRUE	TRUE	FALSE	TRUE	FALSE	TRUE	TRUE	TRUE	TRUE	FALSE	FALSE	FALSE	FALSE	TRUE	FALSE	FALSE	TRUE	TRUE	FALSE	TRUE
chr21	28959280	28959742	5	509.8570685	12	0.820724469	0.936597316	0.734259045	0.933958474	0.886779812	0.825781003	0.646443691	0.736363815	0.290153625	FALSE	FALSE	TRUE	TRUE	TRUE	TRUE	TRUE	FALSE	FALSE	FALSE	TRUE	TRUE	TRUE	TRUE	FALSE	TRUE	TRUE	TRUE	TRUE	TRUE	TRUE	TRUE	TRUE	FALSE	TRUE	TRUE	TRUE	TRUE
chr8	6877950	6878981	17	509.838674	11	0.902883527	0.870998586	0.898463327	0.878112151	0.709391919	0.893354703	0.891997683	0.892891075	0.193491608	TRUE	FALSE	FALSE	FALSE	FALSE	FALSE	FALSE	TRUE	TRUE	TRUE	TRUE	TRUE	TRUE	FALSE	FALSE	FALSE	FALSE	FALSE	FALSE	FALSE	FALSE	FALSE	FALSE	FALSE	FALSE	FALSE	FALSE	FALSE
chr3	162192949	162193596	5	509.8273687	12	0.874494769	0.763440161	0.926412188	0.72416665	0.686538747	0.913828227	0.927942863	0.921787038	0.241404116	FALSE	FALSE	TRUE	TRUE	TRUE	TRUE	TRUE	TRUE	TRUE	TRUE	TRUE	TRUE	TRUE	TRUE	FALSE	FALSE	FALSE	FALSE	TRUE	FALSE	FALSE	FALSE	TRUE	FALSE	FALSE	FALSE	TRUE	TRUE
chr19	35572189	35573224	17	509.8267525	11	0.729756415	0.816583253	0.755162389	0.826971608	0.620230275	0.792858811	0.778290877	0.750652208	0.206741333	TRUE	FALSE	TRUE	FALSE	FALSE	FALSE	TRUE	TRUE	TRUE	TRUE	TRUE	TRUE	TRUE	FALSE	FALSE	FALSE	FALSE	FALSE	FALSE	FALSE	FALSE	FALSE	FALSE	FALSE	FALSE	FALSE	FALSE	FALSE
chr6	12981510	12981928	5	509.8243345	12	0.797754663	0.776985007	0.504779857	0.730370814	0.837917284	0.931618131	0.690724221	0.472039305	0.459578826	FALSE	FALSE	FALSE	TRUE	FALSE	TRUE	TRUE	FALSE	FALSE	FALSE	TRUE	TRUE	TRUE	TRUE	FALSE	TRUE	TRUE	TRUE	FALSE	TRUE	TRUE	FALSE	TRUE	FALSE	TRUE	TRUE	TRUE	FALSE
chr12	43347184	43347571	6	509.8230981	12	0.789816784	0.749911813	0.850562114	0.818194197	0.565684395	0.871550551	0.860597085	0.830653345	0.305866156	TRUE	FALSE	FALSE	FALSE	FALSE	FALSE	FALSE	TRUE	TRUE	TRUE	TRUE	TRUE	TRUE	TRUE	FALSE	FALSE	FALSE	FALSE	FALSE	FALSE	FALSE	FALSE	TRUE	FALSE	FALSE	FALSE	TRUE	TRUE
chr17	48540739	48541352	8	509.8216733	12	0.416052877	0.567470815	0.355480045	0.490629677	0.577924059	0.362258357	0.364019393	0.378420308	0.222444014	FALSE	FALSE	FALSE	TRUE	TRUE	TRUE	TRUE	TRUE	FALSE	TRUE	TRUE	TRUE	TRUE	TRUE	FALSE	FALSE	FALSE	FALSE	TRUE	FALSE	FALSE	FALSE	TRUE	FALSE	FALSE	FALSE	TRUE	TRUE
chr3	130706904	130706997	3	509.8110353	12	0.874797867	0.870114814	0.600169257	0.888406152	0.826816146	0.915469278	0.80969654	0.592099376	0.323369902	FALSE	FALSE	FALSE	FALSE	TRUE	TRUE	TRUE	FALSE	FALSE	TRUE	TRUE	FALSE	TRUE	FALSE	FALSE	TRUE	TRUE	TRUE	FALSE	TRUE	TRUE	FALSE	TRUE	FALSE	TRUE	TRUE	TRUE	FALSE
chr20	54010942	54012097	11	509.8063844	12	0.78137616	0.853290602	0.891106946	0.858064475	0.660580741	0.868364299	0.879947519	0.880672329	0.230526205	TRUE	FALSE	FALSE	FALSE	FALSE	FALSE	FALSE	TRUE	TRUE	TRUE	TRUE	TRUE	TRUE	FALSE	FALSE	FALSE	FALSE	FALSE	FALSE	TRUE	TRUE	TRUE	FALSE	FALSE	FALSE	FALSE	FALSE	FALSE
chr11	118264890	118265726	12	509.8021496	12	0.369270104	0.407693068	0.596100031	0.381918361	0.45110551	0.384865695	0.518467512	0.592483816	0.226829927	FALSE	FALSE	FALSE	FALSE	TRUE	TRUE	TRUE	FALSE	FALSE	FALSE	TRUE	FALSE	TRUE	FALSE	FALSE	TRUE	TRUE	TRUE	FALSE	TRUE	TRUE	TRUE	TRUE	FALSE	FALSE	FALSE	TRUE	TRUE
chr6	127117257	127117689	9	509.7956389	12	0.722517784	0.80974216	0.95999692	0.863685966	0.812618347	0.915942164	0.948261586	0.957923342	0.237479136	FALSE	FALSE	TRUE	FALSE	FALSE	FALSE	FALSE	FALSE	FALSE	FALSE	TRUE	TRUE	TRUE	FALSE	TRUE	FALSE	FALSE	FALSE	FALSE	TRUE	TRUE	TRUE	TRUE	FALSE	FALSE	FALSE	TRUE	TRUE
chr2	86542932	86542932	1	509.788023	12	0.593663209	0.731208572	0.16912948	0.639660439	0.710191761	0.70044576	0.280640763	0.108912188	0.622296384	TRUE	TRUE	FALSE	FALSE	TRUE	TRUE	TRUE	TRUE	FALSE	FALSE	TRUE	TRUE	TRUE	FALSE	TRUE	TRUE	TRUE	TRUE	TRUE	TRUE	TRUE	TRUE	TRUE	FALSE	TRUE	TRUE	TRUE	TRUE
chr7	32921132	32921819	8	509.7766399	12	0.911494764	0.925242537	0.73019123	0.927377008	0.917298406	0.916132512	0.897644989	0.729264033	0.198112975	FALSE	FALSE	FALSE	FALSE	FALSE	TRUE	TRUE	FALSE	FALSE	FALSE	TRUE	FALSE	TRUE	FALSE	FALSE	TRUE	TRUE	FALSE	FALSE	TRUE	TRUE	FALSE	TRUE	FALSE	TRUE	TRUE	TRUE	FALSE
chr5	175430496	175431322	14	509.7699118	11	0.914149934	0.948231768	0.801637726	0.940806824	0.939801126	0.911055765	0.83719638	0.806607155	0.146594042	FALSE	FALSE	FALSE	FALSE	TRUE	TRUE	TRUE	FALSE	FALSE	FALSE	TRUE	TRUE	TRUE	FALSE	FALSE	TRUE	TRUE	FALSE	FALSE	TRUE	TRUE	TRUE	TRUE	FALSE	FALSE	FALSE	TRUE	TRUE
chr16	13743360	13744254	7	509.7687722	12	0.723140668	0.726344844	0.857935604	0.673074386	0.779100588	0.929399605	0.91016112	0.869260971	0.25632522	TRUE	FALSE	FALSE	TRUE	TRUE	TRUE	TRUE	FALSE	FALSE	TRUE	TRUE	TRUE	TRUE	TRUE	TRUE	FALSE	FALSE	FALSE	FALSE	TRUE	TRUE	TRUE	TRUE	FALSE	FALSE	FALSE	TRUE	TRUE
chr3	186269591	186270210	10	509.7656365	12	0.907658096	0.881959112	0.960346976	0.91208835	0.715587935	0.939458237	0.94528795	0.953937882	0.244759041	TRUE	FALSE	FALSE	FALSE	FALSE	FALSE	FALSE	TRUE	TRUE	TRUE	TRUE	TRUE	TRUE	FALSE	FALSE	FALSE	FALSE	FALSE	FALSE	FALSE	FALSE	FALSE	FALSE	FALSE	FALSE	FALSE	FALSE	FALSE
chr19	46429019	46429355	11	509.7630175	12	0.038566566	0.03515376	0.247785715	0.035920237	0.041284478	0.040866692	0.123549395	0.204090361	0.212631956	FALSE	FALSE	FALSE	FALSE	TRUE	TRUE	TRUE	FALSE	FALSE	FALSE	TRUE	FALSE	TRUE	FALSE	FALSE	TRUE	TRUE	FALSE	FALSE	TRUE	TRUE	FALSE	TRUE	FALSE	TRUE	FALSE	TRUE	FALSE
chr8	128957866	128958214	6	509.7630122	12	0.874415063	0.834311616	0.937625849	0.868851374	0.650745504	0.912605518	0.937336834	0.945441697	0.294696193	TRUE	FALSE	FALSE	FALSE	TRUE	TRUE	TRUE	TRUE	TRUE	TRUE	TRUE	TRUE	TRUE	FALSE	FALSE	FALSE	FALSE	FALSE	FALSE	FALSE	FALSE	FALSE	TRUE	FALSE	FALSE	FALSE	TRUE	TRUE
chr1	169130507	169130866	5	509.75379	12	0.468749409	0.3779158	0.595671407	0.348316728	0.334712255	0.711505399	0.610393569	0.617017406	0.376793144	FALSE	FALSE	TRUE	TRUE	TRUE	TRUE	TRUE	TRUE	FALSE	TRUE	TRUE	TRUE	TRUE	TRUE	TRUE	FALSE	TRUE	FALSE	FALSE	TRUE	TRUE	TRUE	TRUE	FALSE	FALSE	FALSE	TRUE	TRUE
chr6	6679431	6680512	10	509.7519585	12	0.843459349	0.93634468	0.970756791	0.944794792	0.709586611	0.926031958	0.955616095	0.96469139	0.26117018	TRUE	FALSE	TRUE	FALSE	FALSE	FALSE	FALSE	TRUE	TRUE	TRUE	TRUE	TRUE	TRUE	FALSE	FALSE	FALSE	FALSE	FALSE	FALSE	TRUE	TRUE	TRUE	FALSE	FALSE	FALSE	FALSE	FALSE	FALSE
chr9	4020445	4020975	8	509.7500896	12	0.745293372	0.878517035	0.735491797	0.84917313	0.638630575	0.738546051	0.633519813	0.696845562	0.244997222	TRUE	FALSE	TRUE	TRUE	TRUE	TRUE	TRUE	TRUE	TRUE	TRUE	TRUE	FALSE	FALSE	TRUE	FALSE	FALSE	FALSE	TRUE	TRUE	FALSE	FALSE	TRUE	TRUE	FALSE	TRUE	FALSE	TRUE	TRUE
chr7	48180481	48181303	12	509.7494629	12	0.90652482	0.918235061	0.965237296	0.908686556	0.757200124	0.940185062	0.960265561	0.971274661	0.214074538	TRUE	FALSE	FALSE	FALSE	FALSE	FALSE	FALSE	TRUE	TRUE	TRUE	TRUE	TRUE	TRUE	FALSE	FALSE	FALSE	FALSE	FALSE	FALSE	FALSE	FALSE	FALSE	FALSE	FALSE	FALSE	FALSE	FALSE	FALSE
chr2	143955947	143955955	2	509.7485695	12	0.58207535	0.530244405	0.942425001	0.51504315	0.379113859	0.894734826	0.887281446	0.936755418	0.563311141	TRUE	FALSE	FALSE	TRUE	TRUE	TRUE	TRUE	TRUE	TRUE	TRUE	TRUE	TRUE	TRUE	TRUE	TRUE	FALSE	FALSE	FALSE	FALSE	TRUE	TRUE	TRUE	TRUE	FALSE	FALSE	FALSE	TRUE	TRUE
chr15	56728935	56730335	10	509.7482962	12	0.75095821	0.682134027	0.545247091	0.699294635	0.674755148	0.826935635	0.695983362	0.543236724	0.283698911	FALSE	FALSE	FALSE	TRUE	FALSE	TRUE	TRUE	FALSE	FALSE	TRUE	TRUE	FALSE	TRUE	TRUE	FALSE	TRUE	TRUE	TRUE	FALSE	TRUE	TRUE	FALSE	TRUE	FALSE	TRUE	TRUE	TRUE	FALSE
chr5	27039107	27039992	8	509.7387917	12	0.377140888	0.286214645	0.466317861	0.249555517	0.339289662	0.483071842	0.456906731	0.496514069	0.246958552	TRUE	FALSE	TRUE	TRUE	TRUE	TRUE	TRUE	FALSE	FALSE	TRUE	TRUE	TRUE	TRUE	TRUE	TRUE	FALSE	FALSE	FALSE	FALSE	TRUE	FALSE	FALSE	TRUE	FALSE	FALSE	FALSE	TRUE	TRUE
chr13	54184738	54184950	4	509.736823	12	0.872028675	0.914615977	0.653703416	0.919782212	0.754553091	0.878673123	0.667247048	0.631259024	0.288523188	TRUE	FALSE	FALSE	FALSE	TRUE	TRUE	TRUE	TRUE	TRUE	TRUE	TRUE	TRUE	TRUE	FALSE	FALSE	TRUE	TRUE	TRUE	FALSE	TRUE	TRUE	TRUE	TRUE	FALSE	FALSE	FALSE	TRUE	TRUE
chr7	123752555	123752889	3	509.7355187	12	0.724504925	0.578020039	0.836319589	0.538744603	0.652872709	0.88185805	0.901833404	0.850764813	0.363088801	TRUE	FALSE	TRUE	TRUE	TRUE	TRUE	TRUE	FALSE	FALSE	TRUE	TRUE	TRUE	TRUE	TRUE	TRUE	FALSE	FALSE	FALSE	TRUE	TRUE	TRUE	TRUE	TRUE	FALSE	FALSE	FALSE	TRUE	TRUE
chr9	72496770	72497102	8	509.729222	12	0.843513143	0.89591554	0.929061544	0.908041362	0.666218662	0.87712911	0.906910781	0.936376861	0.2701582	TRUE	FALSE	FALSE	FALSE	FALSE	FALSE	FALSE	TRUE	TRUE	TRUE	TRUE	TRUE	TRUE	FALSE	FALSE	FALSE	FALSE	FALSE	FALSE	TRUE	TRUE	FALSE	FALSE	FALSE	FALSE	FALSE	FALSE	FALSE
chr19	46017057	46017745	12	509.7283548	12	0.698260113	0.633111029	0.744020895	0.543062213	0.526717639	0.747576121	0.7976385	0.703330142	0.270920861	FALSE	FALSE	TRUE	TRUE	TRUE	TRUE	TRUE	TRUE	FALSE	TRUE	TRUE	TRUE	TRUE	TRUE	FALSE	FALSE	FALSE	FALSE	FALSE	FALSE	FALSE	FALSE	FALSE	FALSE	FALSE	FALSE	FALSE	TRUE
chr2	104139067	104139642	6	509.7178475	12	0.776611951	0.904667707	0.74539891	0.888086398	0.869862728	0.898518513	0.67147779	0.679849167	0.233189917	FALSE	FALSE	TRUE	FALSE	TRUE	TRUE	TRUE	TRUE	FALSE	FALSE	TRUE	TRUE	TRUE	FALSE	TRUE	TRUE	TRUE	TRUE	TRUE	TRUE	FALSE	TRUE	TRUE	FALSE	TRUE	FALSE	TRUE	TRUE
chr2	67352041	67352211	3	509.7168916	12	0.893771481	0.917022591	0.672820662	0.928995528	0.919048604	0.90991817	0.794069869	0.58484702	0.344148509	FALSE	FALSE	FALSE	FALSE	TRUE	TRUE	TRUE	FALSE	FALSE	FALSE	TRUE	TRUE	TRUE	FALSE	FALSE	TRUE	TRUE	TRUE	FALSE	TRUE	TRUE	TRUE	TRUE	TRUE	TRUE	TRUE	TRUE	TRUE
chr7	39089144	39090033	8	509.7153509	12	0.801345532	0.678349084	0.917512181	0.570783364	0.797855635	0.844130581	0.900837988	0.931888716	0.361105353	TRUE	FALSE	TRUE	TRUE	TRUE	TRUE	TRUE	FALSE	TRUE	FALSE	TRUE	FALSE	TRUE	TRUE	FALSE	FALSE	FALSE	FALSE	FALSE	TRUE	FALSE	FALSE	TRUE	FALSE	FALSE	FALSE	TRUE	TRUE
chr7	130649747	130650310	6	509.7144822	12	0.918283763	0.943334779	0.74007331	0.94682408	0.90947584	0.898965281	0.766314937	0.73280467	0.21401941	FALSE	FALSE	FALSE	FALSE	TRUE	TRUE	TRUE	FALSE	FALSE	FALSE	TRUE	TRUE	TRUE	FALSE	FALSE	TRUE	TRUE	TRUE	FALSE	TRUE	TRUE	TRUE	TRUE	FALSE	FALSE	FALSE	TRUE	TRUE
chr16	7144038	7145606	17	509.7027305	11	0.759730755	0.816115831	0.865729793	0.804217371	0.685353945	0.855096385	0.884287814	0.870204533	0.198933868	TRUE	FALSE	FALSE	FALSE	TRUE	FALSE	FALSE	FALSE	TRUE	TRUE	TRUE	TRUE	TRUE	FALSE	TRUE	FALSE	FALSE	FALSE	FALSE	TRUE	TRUE	TRUE	FALSE	FALSE	FALSE	FALSE	FALSE	FALSE
chr17	78505334	78505776	16	509.6976895	11	0.804917453	0.849133438	0.959559709	0.928723377	0.782173271	0.930197208	0.852688786	0.945886735	0.177386438	TRUE	TRUE	TRUE	FALSE	TRUE	FALSE	FALSE	FALSE	FALSE	TRUE	TRUE	FALSE	TRUE	FALSE	TRUE	FALSE	FALSE	FALSE	FALSE	TRUE	TRUE	FALSE	TRUE	FALSE	TRUE	TRUE	TRUE	FALSE
chr17	71180287	71181337	11	509.6972542	12	0.819804686	0.884265261	0.927050421	0.891090206	0.73622614	0.715461618	0.919127417	0.924202421	0.211588803	TRUE	FALSE	FALSE	TRUE	FALSE	FALSE	FALSE	FALSE	TRUE	FALSE	TRUE	TRUE	TRUE	TRUE	TRUE	TRUE	TRUE	TRUE	FALSE	TRUE	TRUE	TRUE	FALSE	FALSE	FALSE	FALSE	FALSE	FALSE
chr19	38387268	38387447	13	509.6923297	11	0.14294715	0.122388808	0.267225198	0.11702254	0.102763132	0.246620019	0.247564456	0.264081129	0.164462066	FALSE	FALSE	FALSE	TRUE	TRUE	TRUE	TRUE	FALSE	FALSE	TRUE	TRUE	TRUE	TRUE	TRUE	TRUE	FALSE	FALSE	FALSE	FALSE	TRUE	TRUE	TRUE	TRUE	FALSE	FALSE	FALSE	TRUE	TRUE
chr8	42919802	42920368	10	509.687666	12	0.691942264	0.726793264	0.881856389	0.707747993	0.81156337	0.886119634	0.777167895	0.859903186	0.19417737	TRUE	FALSE	FALSE	TRUE	FALSE	TRUE	TRUE	FALSE	FALSE	TRUE	TRUE	FALSE	TRUE	TRUE	TRUE	FALSE	FALSE	FALSE	FALSE	TRUE	TRUE	TRUE	TRUE	FALSE	TRUE	FALSE	TRUE	FALSE
chr10	36115988	36117277	13	509.6807738	11	0.744567283	0.791510358	0.908980677	0.776231678	0.852126314	0.888539091	0.91045911	0.910543796	0.165976512	TRUE	FALSE	FALSE	TRUE	TRUE	TRUE	TRUE	TRUE	FALSE	FALSE	FALSE	FALSE	FALSE	TRUE	TRUE	FALSE	FALSE	FALSE	FALSE	TRUE	TRUE	TRUE	TRUE	FALSE	FALSE	FALSE	TRUE	TRUE
chr12	112414239	112414320	2	509.6767094	12	0.922787364	0.935889023	0.542280458	0.937586953	0.914891295	0.908383242	0.789042536	0.504964582	0.432622371	FALSE	FALSE	FALSE	FALSE	TRUE	TRUE	TRUE	FALSE	FALSE	FALSE	TRUE	TRUE	TRUE	FALSE	FALSE	TRUE	TRUE	TRUE	FALSE	TRUE	TRUE	TRUE	TRUE	FALSE	TRUE	TRUE	TRUE	TRUE
chr8	109978896	109979262	3	509.6704012	12	0.719972544	0.741487665	0.43691792	0.688592216	0.704161464	0.936467634	0.651670432	0.405008298	0.531459336	FALSE	FALSE	FALSE	TRUE	FALSE	TRUE	TRUE	FALSE	FALSE	TRUE	TRUE	FALSE	TRUE	TRUE	TRUE	TRUE	TRUE	TRUE	FALSE	TRUE	TRUE	FALSE	TRUE	FALSE	TRUE	TRUE	TRUE	TRUE
chr11	358264	358819	19	509.6670772	7	0.787117925	0.738851033	0.521979479	0.726366422	0.635644609	0.728534689	0.715342078	0.529753903	0.265138446	FALSE	FALSE	FALSE	FALSE	FALSE	TRUE	TRUE	TRUE	FALSE	FALSE	TRUE	FALSE	FALSE	FALSE	FALSE	TRUE	TRUE	FALSE	FALSE	TRUE	TRUE	FALSE	TRUE	FALSE	TRUE	TRUE	TRUE	FALSE
chr3	186374357	186375491	14	509.6667254	11	0.795605284	0.830783841	0.95174821	0.834819081	0.760196656	0.920096703	0.942343283	0.946473636	0.191551554	FALSE	FALSE	FALSE	FALSE	TRUE	TRUE	TRUE	FALSE	FALSE	TRUE	TRUE	TRUE	TRUE	FALSE	TRUE	FALSE	FALSE	FALSE	FALSE	TRUE	TRUE	TRUE	TRUE	FALSE	FALSE	FALSE	TRUE	TRUE
chr13	44739223	44739828	12	509.663101	12	0.889827687	0.874011011	0.935057548	0.867813698	0.760636605	0.935941399	0.935082746	0.937179539	0.176542934	TRUE	FALSE	FALSE	TRUE	TRUE	TRUE	TRUE	TRUE	TRUE	TRUE	TRUE	TRUE	TRUE	FALSE	FALSE	FALSE	FALSE	FALSE	FALSE	FALSE	FALSE	FALSE	FALSE	FALSE	FALSE	FALSE	FALSE	FALSE
chr2	207060154	207060780	10	509.6629574	12	0.905233528	0.915559122	0.762517134	0.915149373	0.898813034	0.90804223	0.770174759	0.758845039	0.156714082	FALSE	FALSE	FALSE	FALSE	TRUE	TRUE	TRUE	FALSE	FALSE	FALSE	TRUE	TRUE	TRUE	FALSE	FALSE	TRUE	TRUE	TRUE	FALSE	TRUE	TRUE	TRUE	TRUE	FALSE	FALSE	FALSE	TRUE	TRUE
chr12	115270938	115271844	8	509.6622808	12	0.729728312	0.783869134	0.926417991	0.751622117	0.75207937	0.890774222	0.911216322	0.900525122	0.196689678	FALSE	FALSE	FALSE	TRUE	TRUE	TRUE	TRUE	FALSE	FALSE	TRUE	TRUE	TRUE	TRUE	TRUE	TRUE	FALSE	FALSE	FALSE	FALSE	TRUE	TRUE	TRUE	TRUE	FALSE	FALSE	FALSE	TRUE	TRUE
chr13	33915408	33915531	2	509.662135	12	0.496533642	0.640971759	0.923862696	0.701644412	0.434024077	0.784675741	0.862032014	0.941530092	0.507506015	TRUE	FALSE	TRUE	TRUE	TRUE	TRUE	TRUE	FALSE	TRUE	TRUE	TRUE	TRUE	TRUE	TRUE	TRUE	TRUE	TRUE	FALSE	TRUE	TRUE	TRUE	TRUE	TRUE	FALSE	FALSE	FALSE	TRUE	TRUE
chr16	16695197	16695437	6	509.6598978	12	0.661677499	0.690182264	0.836912479	0.581686226	0.608581176	0.7793182	0.879737871	0.830625932	0.298051645	FALSE	TRUE	FALSE	TRUE	TRUE	TRUE	TRUE	FALSE	FALSE	TRUE	TRUE	TRUE	TRUE	FALSE	TRUE	FALSE	FALSE	TRUE	FALSE	TRUE	TRUE	TRUE	TRUE	FALSE	FALSE	FALSE	TRUE	TRUE
chr4	40027357	40027923	8	509.6571882	12	0.892763899	0.811484827	0.93958774	0.867838653	0.73340565	0.935971595	0.934203643	0.942616685	0.209211035	TRUE	FALSE	FALSE	FALSE	FALSE	FALSE	FALSE	TRUE	FALSE	TRUE	TRUE	TRUE	TRUE	TRUE	FALSE	FALSE	FALSE	FALSE	FALSE	FALSE	FALSE	FALSE	TRUE	FALSE	FALSE	FALSE	TRUE	TRUE
chr11	12207568	12208099	7	509.6564954	12	0.769615475	0.832925245	0.901078385	0.747916518	0.652592972	0.928909467	0.912740002	0.880391251	0.276316495	TRUE	TRUE	FALSE	TRUE	TRUE	TRUE	TRUE	TRUE	TRUE	TRUE	TRUE	TRUE	TRUE	TRUE	TRUE	FALSE	FALSE	FALSE	FALSE	TRUE	TRUE	TRUE	FALSE	FALSE	FALSE	FALSE	FALSE	FALSE
chr5	40577730	40579652	16	509.6474863	11	0.803364619	0.854762155	0.94182002	0.873049596	0.815545676	0.938275924	0.929800469	0.944330804	0.140966185	FALSE	FALSE	TRUE	FALSE	FALSE	TRUE	TRUE	FALSE	FALSE	TRUE	TRUE	TRUE	TRUE	TRUE	TRUE	FALSE	FALSE	FALSE	FALSE	TRUE	TRUE	TRUE	TRUE	FALSE	FALSE	FALSE	TRUE	TRUE
chr21	20942107	20942357	4	509.6464576	12	0.632093988	0.673261876	0.806639241	0.675468924	0.43267157	0.824063965	0.896439232	0.784508123	0.463767661	TRUE	FALSE	FALSE	TRUE	TRUE	TRUE	TRUE	TRUE	TRUE	TRUE	TRUE	TRUE	TRUE	TRUE	TRUE	FALSE	FALSE	FALSE	FALSE	TRUE	TRUE	TRUE	TRUE	FALSE	TRUE	TRUE	TRUE	TRUE
chr3	23349263	23349669	18	509.6416064	8	0.909189275	0.92717843	0.820048744	0.879441307	0.899331726	0.935492151	0.922563237	0.774770572	0.16072158	FALSE	FALSE	FALSE	FALSE	FALSE	TRUE	FALSE	FALSE	FALSE	FALSE	TRUE	FALSE	TRUE	FALSE	FALSE	TRUE	TRUE	FALSE	FALSE	TRUE	TRUE	FALSE	TRUE	FALSE	TRUE	TRUE	TRUE	FALSE
chr2	87454763	87455024	4	509.6342632	12	0.515461119	0.565508255	0.326329574	0.493699293	0.598008928	0.751768179	0.369475911	0.294085157	0.457683021	TRUE	FALSE	FALSE	TRUE	TRUE	TRUE	TRUE	FALSE	FALSE	TRUE	TRUE	TRUE	TRUE	TRUE	TRUE	TRUE	TRUE	TRUE	FALSE	TRUE	TRUE	TRUE	TRUE	FALSE	FALSE	FALSE	TRUE	TRUE
chr15	62344410	62345103	17	509.6310209	11	0.671547142	0.750074805	0.661996996	0.743589216	0.655171063	0.54049402	0.587879132	0.575586754	0.209580785	TRUE	FALSE	FALSE	TRUE	TRUE	TRUE	TRUE	FALSE	TRUE	TRUE	FALSE	FALSE	FALSE	TRUE	TRUE	FALSE	TRUE	FALSE	FALSE	FALSE	FALSE	FALSE	FALSE	TRUE	FALSE	FALSE	TRUE	TRUE
chr13	21285946	21286488	6	509.6286072	12	0.850525674	0.913695534	0.939244871	0.924753656	0.592549834	0.865722107	0.933139098	0.943046859	0.350497025	TRUE	FALSE	FALSE	FALSE	FALSE	FALSE	FALSE	TRUE	TRUE	TRUE	TRUE	TRUE	TRUE	FALSE	FALSE	FALSE	FALSE	FALSE	FALSE	FALSE	FALSE	FALSE	FALSE	FALSE	FALSE	FALSE	FALSE	FALSE
chr5	72209626	72209931	6	509.6253962	12	0.580011814	0.585731438	0.742321094	0.558281867	0.427827411	0.669390748	0.669189676	0.757444478	0.329617067	TRUE	FALSE	FALSE	TRUE	TRUE	TRUE	TRUE	TRUE	TRUE	TRUE	TRUE	TRUE	TRUE	FALSE	FALSE	FALSE	FALSE	FALSE	FALSE	TRUE	TRUE	TRUE	TRUE	FALSE	FALSE	TRUE	TRUE	TRUE
chr3	129481896	129482659	16	509.6216442	11	0.448404295	0.559120382	0.59787359	0.475243031	0.425882024	0.585708239	0.638451467	0.556747983	0.212569442	FALSE	FALSE	FALSE	TRUE	TRUE	FALSE	TRUE	FALSE	TRUE	TRUE	TRUE	TRUE	TRUE	FALSE	TRUE	FALSE	FALSE	FALSE	TRUE	TRUE	TRUE	TRUE	FALSE	FALSE	FALSE	FALSE	FALSE	FALSE
chr8	11765374	11765851	15	509.616354	11	0.561709527	0.524201531	0.624260711	0.475502863	0.396499667	0.567321856	0.591759961	0.633672773	0.237173105	FALSE	FALSE	FALSE	FALSE	TRUE	TRUE	TRUE	TRUE	TRUE	TRUE	TRUE	TRUE	TRUE	FALSE	FALSE	FALSE	FALSE	FALSE	FALSE	FALSE	FALSE	FALSE	TRUE	FALSE	FALSE	FALSE	TRUE	FALSE
chr4	129453559	129453612	4	509.6053031	12	0.838708538	0.789498641	0.937043438	0.779257738	0.628754376	0.897548985	0.933283756	0.94503391	0.316279534	TRUE	FALSE	FALSE	TRUE	TRUE	TRUE	TRUE	TRUE	TRUE	TRUE	TRUE	TRUE	TRUE	TRUE	FALSE	FALSE	FALSE	FALSE	FALSE	TRUE	TRUE	TRUE	TRUE	FALSE	FALSE	FALSE	TRUE	TRUE
chr14	101974887	101975604	12	509.5861505	12	0.767619323	0.732677606	0.783569274	0.68572127	0.64231111	0.888597757	0.832986609	0.788623001	0.246286647	FALSE	FALSE	FALSE	TRUE	TRUE	TRUE	TRUE	TRUE	TRUE	TRUE	TRUE	TRUE	TRUE	TRUE	TRUE	FALSE	FALSE	FALSE	FALSE	FALSE	FALSE	FALSE	FALSE	FALSE	FALSE	FALSE	FALSE	TRUE
chr6	125345747	125346941	19	509.5850685	7	0.813380215	0.833735672	0.93771705	0.806755551	0.864539826	0.873065726	0.921442121	0.938226206	0.131470655	FALSE	FALSE	FALSE	FALSE	TRUE	TRUE	TRUE	FALSE	FALSE	FALSE	TRUE	FALSE	TRUE	FALSE	FALSE	FALSE	FALSE	FALSE	FALSE	TRUE	TRUE	TRUE	TRUE	FALSE	FALSE	FALSE	TRUE	TRUE
chr15	80454007	80454395	5	509.5834266	12	0.453560388	0.400270273	0.283170429	0.32475957	0.32749374	0.655783698	0.434639943	0.230266086	0.425517612	FALSE	FALSE	TRUE	TRUE	TRUE	TRUE	FALSE	TRUE	FALSE	TRUE	FALSE	TRUE	TRUE	TRUE	TRUE	TRUE	TRUE	TRUE	FALSE	TRUE	TRUE	FALSE	TRUE	FALSE	TRUE	TRUE	TRUE	FALSE
chr9	127298470	127299663	19	509.5780448	7	0.897118437	0.889431949	0.959012426	0.881299395	0.791987714	0.889658838	0.949197549	0.955479016	0.167024712	TRUE	FALSE	FALSE	FALSE	TRUE	TRUE	TRUE	TRUE	TRUE	TRUE	TRUE	TRUE	TRUE	FALSE	FALSE	FALSE	FALSE	FALSE	FALSE	FALSE	FALSE	FALSE	TRUE	FALSE	FALSE	FALSE	FALSE	FALSE
chr5	177050332	177051046	8	509.5748754	12	0.889652714	0.920119716	0.749320346	0.911369348	0.898369319	0.868857622	0.744313314	0.76056417	0.175806402	FALSE	FALSE	FALSE	FALSE	TRUE	TRUE	TRUE	FALSE	FALSE	FALSE	TRUE	TRUE	TRUE	FALSE	FALSE	TRUE	TRUE	TRUE	FALSE	TRUE	TRUE	TRUE	TRUE	FALSE	FALSE	FALSE	TRUE	TRUE
chr4	174134809	174135527	9	509.5725351	12	0.676112426	0.736547111	0.887479978	0.743802133	0.759579215	0.705221846	0.834733454	0.894123824	0.218011398	FALSE	FALSE	FALSE	FALSE	TRUE	TRUE	TRUE	TRUE	FALSE	FALSE	TRUE	TRUE	TRUE	FALSE	FALSE	TRUE	TRUE	TRUE	FALSE	TRUE	TRUE	TRUE	TRUE	FALSE	FALSE	FALSE	TRUE	TRUE
chr12	64041572	64041667	4	509.5688522	12	0.856246981	0.865774932	0.571402105	0.867986486	0.85777586	0.830404303	0.790526724	0.560104965	0.307881521	FALSE	FALSE	FALSE	FALSE	TRUE	TRUE	TRUE	FALSE	FALSE	FALSE	TRUE	FALSE	TRUE	FALSE	FALSE	TRUE	TRUE	FALSE	FALSE	TRUE	TRUE	FALSE	TRUE	FALSE	TRUE	TRUE	TRUE	FALSE
chr6	20291779	20293158	13	509.5642512	11	0.52596433	0.511733522	0.346898689	0.509289533	0.432855264	0.575060063	0.455889815	0.382833194	0.228161375	TRUE	FALSE	FALSE	FALSE	FALSE	TRUE	TRUE	TRUE	TRUE	TRUE	TRUE	FALSE	FALSE	FALSE	FALSE	TRUE	TRUE	TRUE	FALSE	TRUE	TRUE	FALSE	TRUE	FALSE	TRUE	FALSE	TRUE	TRUE
chr17	1376858	1378151	21	509.5563782	6	0.735027517	0.769245309	0.829184807	0.774062286	0.591982674	0.802161788	0.80640569	0.83988803	0.247905355	TRUE	FALSE	FALSE	FALSE	FALSE	FALSE	FALSE	TRUE	TRUE	TRUE	TRUE	TRUE	TRUE	FALSE	FALSE	FALSE	FALSE	FALSE	FALSE	FALSE	FALSE	FALSE	FALSE	FALSE	FALSE	FALSE	FALSE	FALSE
chr17	29084874	29085515	9	509.5512334	12	0.62429401	0.736523738	0.896004761	0.639225663	0.665285953	0.68517052	0.810145826	0.920882118	0.296588108	FALSE	FALSE	FALSE	FALSE	TRUE	TRUE	TRUE	FALSE	FALSE	FALSE	TRUE	TRUE	TRUE	FALSE	FALSE	TRUE	TRUE	FALSE	FALSE	TRUE	TRUE	TRUE	TRUE	FALSE	FALSE	FALSE	TRUE	FALSE
chr3	195862978	195863418	14	509.5423377	11	0.550597288	0.612949726	0.712870026	0.471988731	0.447425301	0.580928057	0.666731465	0.715894728	0.268469427	FALSE	TRUE	FALSE	FALSE	TRUE	TRUE	TRUE	FALSE	TRUE	TRUE	TRUE	TRUE	TRUE	FALSE	FALSE	FALSE	FALSE	FALSE	FALSE	TRUE	TRUE	FALSE	FALSE	FALSE	FALSE	FALSE	FALSE	FALSE
chr4	176872519	176873575	10	509.5386075	12	0.835709576	0.903549297	0.923189932	0.913760929	0.728080512	0.922591097	0.92631294	0.922283233	0.198232428	TRUE	FALSE	TRUE	FALSE	FALSE	FALSE	FALSE	TRUE	TRUE	TRUE	TRUE	TRUE	TRUE	FALSE	TRUE	FALSE	FALSE	FALSE	FALSE	TRUE	TRUE	TRUE	FALSE	FALSE	FALSE	FALSE	FALSE	FALSE
chr3	154776481	154777734	10	509.5341233	12	0.91517609	0.915813446	0.760884433	0.924928385	0.894301415	0.871857448	0.854049224	0.741964398	0.182963988	FALSE	FALSE	FALSE	FALSE	TRUE	TRUE	TRUE	FALSE	FALSE	FALSE	TRUE	FALSE	TRUE	FALSE	FALSE	TRUE	TRUE	FALSE	FALSE	TRUE	TRUE	FALSE	TRUE	FALSE	TRUE	TRUE	TRUE	FALSE
chr18	56289352	56289760	3	509.516243	12	0.718830089	0.679362986	0.89786149	0.698638041	0.543462233	0.908858193	0.875498268	0.905869362	0.365395959	TRUE	FALSE	FALSE	TRUE	TRUE	TRUE	TRUE	TRUE	TRUE	TRUE	TRUE	TRUE	TRUE	TRUE	TRUE	FALSE	FALSE	FALSE	FALSE	TRUE	TRUE	TRUE	TRUE	FALSE	FALSE	FALSE	TRUE	TRUE
chr10	28698596	28699281	5	509.5141037	12	0.882111111	0.926661109	0.808074495	0.944421673	0.935988007	0.923301736	0.699552929	0.703801611	0.244868745	FALSE	FALSE	FALSE	FALSE	TRUE	TRUE	TRUE	FALSE	FALSE	FALSE	TRUE	TRUE	TRUE	FALSE	FALSE	TRUE	TRUE	TRUE	FALSE	TRUE	FALSE	TRUE	TRUE	TRUE	TRUE	FALSE	TRUE	TRUE
chr11	130120145	130121059	12	509.5136845	12	0.802307581	0.827485734	0.877250891	0.812170201	0.690602984	0.906765946	0.89051201	0.889344559	0.216162962	TRUE	FALSE	FALSE	TRUE	TRUE	TRUE	TRUE	TRUE	TRUE	TRUE	TRUE	TRUE	TRUE	FALSE	TRUE	FALSE	FALSE	FALSE	FALSE	FALSE	FALSE	FALSE	FALSE	FALSE	FALSE	FALSE	FALSE	FALSE
chr8	131207685	131207910	4	509.5077633	12	0.858412016	0.905113342	0.637909127	0.917108446	0.821343639	0.867609563	0.680610447	0.623623422	0.293485024	TRUE	FALSE	FALSE	FALSE	TRUE	TRUE	TRUE	FALSE	TRUE	FALSE	TRUE	TRUE	TRUE	FALSE	FALSE	TRUE	TRUE	TRUE	FALSE	TRUE	TRUE	TRUE	TRUE	FALSE	FALSE	FALSE	TRUE	TRUE
chr1	67992704	67992734	2	509.5015652	12	0.661248245	0.588174156	0.913623128	0.556170658	0.593703173	0.896200189	0.911128368	0.915546357	0.359375698	FALSE	FALSE	TRUE	TRUE	TRUE	TRUE	TRUE	FALSE	FALSE	TRUE	TRUE	TRUE	TRUE	TRUE	TRUE	FALSE	FALSE	FALSE	FALSE	TRUE	TRUE	TRUE	TRUE	FALSE	FALSE	FALSE	TRUE	TRUE
chr1	5395996	5397080	8	509.4995096	12	0.709928286	0.760930779	0.923059531	0.755135898	0.720304213	0.821988326	0.856318968	0.926706408	0.216778122	FALSE	FALSE	FALSE	FALSE	TRUE	TRUE	TRUE	FALSE	FALSE	TRUE	TRUE	TRUE	TRUE	FALSE	TRUE	TRUE	TRUE	FALSE	FALSE	TRUE	TRUE	TRUE	TRUE	FALSE	TRUE	FALSE	TRUE	TRUE
chr2	144230136	144230271	4	509.4983883	12	0.774306393	0.786150329	0.96085002	0.785023664	0.673510936	0.95095187	0.961205856	0.959908624	0.28769492	TRUE	FALSE	FALSE	TRUE	TRUE	TRUE	TRUE	TRUE	TRUE	TRUE	TRUE	TRUE	TRUE	TRUE	TRUE	FALSE	FALSE	FALSE	FALSE	TRUE	TRUE	TRUE	TRUE	FALSE	FALSE	FALSE	TRUE	TRUE
chr2	107882261	107883502	16	509.4974404	11	0.914964673	0.86121745	0.805281198	0.88742337	0.91670149	0.938537342	0.879031127	0.738919535	0.199617808	FALSE	FALSE	FALSE	FALSE	FALSE	TRUE	TRUE	FALSE	FALSE	FALSE	TRUE	FALSE	TRUE	FALSE	FALSE	TRUE	TRUE	FALSE	FALSE	TRUE	TRUE	FALSE	FALSE	FALSE	TRUE	TRUE	TRUE	FALSE
chr16	54169861	54170992	12	509.4952453	12	0.919409209	0.955394883	0.771494172	0.957198705	0.950424082	0.932929975	0.866877092	0.754934099	0.202264606	FALSE	FALSE	FALSE	FALSE	FALSE	TRUE	TRUE	FALSE	FALSE	FALSE	TRUE	FALSE	TRUE	FALSE	FALSE	TRUE	TRUE	FALSE	FALSE	TRUE	TRUE	FALSE	TRUE	FALSE	TRUE	TRUE	TRUE	FALSE
chr3	119871034	119871034	1	509.4884269	12	0.772346528	0.778642212	0.238140451	0.745000644	0.641337274	0.882688056	0.577355402	0.217530586	0.66515747	TRUE	FALSE	FALSE	TRUE	TRUE	TRUE	TRUE	TRUE	TRUE	TRUE	TRUE	FALSE	TRUE	TRUE	TRUE	TRUE	TRUE	TRUE	FALSE	TRUE	TRUE	TRUE	TRUE	FALSE	TRUE	TRUE	TRUE	TRUE
chr17	7718257	7718577	8	509.4872551	12	0.640665532	0.683787952	0.456193963	0.680384527	0.585411428	0.374038172	0.45462029	0.429413627	0.30974978	FALSE	FALSE	FALSE	TRUE	TRUE	TRUE	TRUE	FALSE	TRUE	TRUE	TRUE	TRUE	TRUE	TRUE	TRUE	FALSE	FALSE	FALSE	FALSE	TRUE	TRUE	TRUE	TRUE	FALSE	FALSE	FALSE	TRUE	TRUE
chr18	3700484	3701506	19	509.4710162	7	0.882299225	0.844304766	0.93982258	0.813587827	0.840137756	0.9483455	0.940109293	0.944303246	0.134757674	FALSE	FALSE	FALSE	TRUE	TRUE	TRUE	TRUE	FALSE	FALSE	TRUE	TRUE	TRUE	TRUE	TRUE	FALSE	FALSE	FALSE	FALSE	FALSE	FALSE	FALSE	FALSE	TRUE	FALSE	FALSE	FALSE	TRUE	TRUE
chr9	36470341	36471141	9	509.4664606	12	0.736281527	0.817843991	0.740695157	0.772679788	0.810578024	0.895651295	0.595892879	0.76792762	0.299758416	FALSE	FALSE	FALSE	TRUE	TRUE	FALSE	FALSE	FALSE	FALSE	TRUE	FALSE	TRUE	FALSE	FALSE	TRUE	TRUE	TRUE	TRUE	FALSE	FALSE	FALSE	TRUE	TRUE	FALSE	TRUE	TRUE	FALSE	TRUE
chr1	155794094	155794367	10	509.4496538	12	0.843481699	0.875215202	0.955063727	0.900110581	0.741340166	0.928482773	0.944323591	0.963231478	0.221891312	TRUE	FALSE	FALSE	FALSE	FALSE	FALSE	FALSE	TRUE	TRUE	TRUE	TRUE	TRUE	TRUE	FALSE	TRUE	FALSE	FALSE	FALSE	FALSE	TRUE	TRUE	TRUE	TRUE	FALSE	FALSE	FALSE	TRUE	TRUE
chr12	64830256	64830987	6	509.4430229	12	0.874239507	0.830485001	0.630596012	0.824071176	0.852510949	0.946513254	0.80141404	0.617719518	0.328793736	FALSE	FALSE	FALSE	TRUE	FALSE	TRUE	TRUE	FALSE	FALSE	TRUE	TRUE	FALSE	TRUE	TRUE	FALSE	TRUE	TRUE	TRUE	FALSE	TRUE	TRUE	FALSE	TRUE	FALSE	TRUE	TRUE	TRUE	FALSE
chr18	25327175	25328021	13	509.4380409	11	0.874853225	0.895584713	0.946568114	0.878800834	0.766081164	0.819682688	0.929348938	0.941413572	0.18048695	TRUE	FALSE	FALSE	FALSE	FALSE	TRUE	TRUE	TRUE	TRUE	FALSE	TRUE	TRUE	TRUE	TRUE	FALSE	TRUE	TRUE	TRUE	FALSE	FALSE	TRUE	FALSE	FALSE	FALSE	FALSE	FALSE	FALSE	FALSE
chr18	29803487	29803714	12	509.4339632	12	0.864006139	0.879152186	0.735199572	0.870224104	0.887535499	0.893787178	0.800204086	0.712273193	0.181513985	FALSE	FALSE	FALSE	FALSE	TRUE	TRUE	TRUE	FALSE	FALSE	FALSE	TRUE	TRUE	TRUE	FALSE	FALSE	TRUE	TRUE	TRUE	FALSE	TRUE	TRUE	FALSE	TRUE	FALSE	FALSE	TRUE	TRUE	TRUE
chr2	129325675	129326347	8	509.4320213	12	0.786286072	0.86557591	0.693329275	0.851849876	0.7575632	0.907741622	0.785735959	0.648131056	0.259610566	TRUE	FALSE	FALSE	FALSE	TRUE	TRUE	TRUE	FALSE	TRUE	TRUE	TRUE	FALSE	TRUE	FALSE	TRUE	TRUE	TRUE	TRUE	FALSE	TRUE	TRUE	FALSE	TRUE	FALSE	TRUE	TRUE	TRUE	TRUE
chr16	6612956	6613916	12	509.4306542	12	0.87012456	0.906338879	0.694953148	0.877449405	0.843567706	0.912394822	0.816867721	0.689070434	0.223324388	FALSE	FALSE	FALSE	FALSE	FALSE	TRUE	TRUE	FALSE	FALSE	FALSE	TRUE	FALSE	TRUE	FALSE	FALSE	TRUE	TRUE	TRUE	FALSE	TRUE	TRUE	FALSE	TRUE	FALSE	TRUE	TRUE	TRUE	FALSE
chr2	24320948	24321391	6	509.4252284	12	0.772896075	0.793573918	0.68957422	0.743578498	0.840138939	0.898343365	0.88850106	0.616567283	0.281776082	TRUE	FALSE	FALSE	TRUE	TRUE	TRUE	FALSE	FALSE	FALSE	FALSE	TRUE	FALSE	TRUE	TRUE	TRUE	TRUE	TRUE	FALSE	FALSE	TRUE	FALSE	TRUE	TRUE	TRUE	TRUE	TRUE	TRUE	TRUE
chr2	70709678	70710029	7	509.4242919	12	0.614536508	0.678383082	0.472313338	0.644403194	0.493915802	0.764377033	0.590149486	0.429367442	0.33500959	TRUE	FALSE	FALSE	TRUE	FALSE	TRUE	TRUE	TRUE	TRUE	TRUE	FALSE	TRUE	FALSE	FALSE	TRUE	TRUE	TRUE	TRUE	FALSE	TRUE	TRUE	FALSE	TRUE	FALSE	TRUE	TRUE	TRUE	TRUE
chr8	4038466	4040106	14	509.4231212	11	0.834048896	0.778024624	0.889169988	0.771763695	0.715766679	0.837115088	0.886266379	0.895631232	0.179864552	FALSE	FALSE	FALSE	FALSE	TRUE	TRUE	TRUE	TRUE	FALSE	TRUE	TRUE	TRUE	TRUE	FALSE	FALSE	FALSE	FALSE	FALSE	FALSE	FALSE	FALSE	FALSE	TRUE	FALSE	FALSE	FALSE	TRUE	TRUE
chr4	86202571	86202952	5	509.4224287	12	0.819728233	0.837710551	0.940543643	0.835998033	0.64018237	0.885707484	0.92749839	0.940654879	0.300472509	TRUE	FALSE	FALSE	FALSE	TRUE	TRUE	TRUE	TRUE	TRUE	TRUE	TRUE	TRUE	TRUE	FALSE	FALSE	FALSE	FALSE	FALSE	FALSE	TRUE	TRUE	TRUE	TRUE	FALSE	FALSE	FALSE	TRUE	TRUE
chr1	57127869	57129354	16	509.4112839	11	0.880969605	0.907352904	0.950099797	0.928016912	0.758223869	0.908906172	0.910860902	0.951040944	0.192817075	TRUE	FALSE	FALSE	FALSE	FALSE	FALSE	FALSE	TRUE	TRUE	TRUE	TRUE	TRUE	TRUE	FALSE	FALSE	FALSE	FALSE	FALSE	FALSE	FALSE	FALSE	FALSE	FALSE	FALSE	FALSE	FALSE	FALSE	FALSE
chr7	123650815	123651652	7	509.4110767	12	0.790159366	0.749242646	0.954329315	0.804572947	0.786084984	0.929511923	0.953607398	0.960759332	0.211516686	FALSE	FALSE	FALSE	TRUE	TRUE	TRUE	TRUE	FALSE	FALSE	TRUE	TRUE	TRUE	TRUE	TRUE	TRUE	FALSE	FALSE	FALSE	FALSE	TRUE	TRUE	TRUE	TRUE	FALSE	FALSE	FALSE	TRUE	TRUE
chr5	126636729	126636939	3	509.4084973	12	0.728859369	0.663054841	0.944973532	0.667441565	0.780822195	0.942353797	0.94784781	0.945247392	0.284792969	TRUE	FALSE	FALSE	TRUE	TRUE	TRUE	TRUE	FALSE	TRUE	TRUE	TRUE	TRUE	TRUE	TRUE	TRUE	FALSE	FALSE	FALSE	FALSE	TRUE	TRUE	TRUE	TRUE	FALSE	FALSE	FALSE	TRUE	TRUE
chr11	117966371	117966536	7	509.4063891	12	0.938907046	0.947922536	0.737521142	0.946656383	0.944638719	0.937343817	0.882772062	0.763315626	0.210401393	FALSE	FALSE	FALSE	FALSE	FALSE	TRUE	TRUE	FALSE	FALSE	FALSE	TRUE	FALSE	TRUE	FALSE	FALSE	TRUE	TRUE	FALSE	FALSE	TRUE	TRUE	FALSE	TRUE	FALSE	TRUE	TRUE	TRUE	FALSE
chr3	4553197	4554034	13	509.4050156	11	0.860135786	0.881917601	0.756481	0.868531581	0.755260139	0.919158826	0.911559039	0.751090985	0.16806784	TRUE	FALSE	FALSE	FALSE	FALSE	TRUE	TRUE	TRUE	TRUE	TRUE	FALSE	TRUE	FALSE	FALSE	FALSE	TRUE	TRUE	FALSE	FALSE	TRUE	TRUE	FALSE	TRUE	FALSE	TRUE	TRUE	TRUE	FALSE
chr9	111592463	111592651	7	509.4049121	12	0.929936962	0.933042223	0.955075882	0.917009044	0.630921478	0.943508022	0.958499492	0.949083403	0.327578014	TRUE	FALSE	FALSE	FALSE	FALSE	FALSE	FALSE	TRUE	TRUE	TRUE	TRUE	TRUE	TRUE	FALSE	FALSE	FALSE	FALSE	FALSE	FALSE	FALSE	FALSE	FALSE	FALSE	FALSE	FALSE	FALSE	FALSE	FALSE
chr3	56789008	56789462	4	509.4035738	12	0.781515818	0.498634263	0.693465407	0.4222572	0.384668485	0.846302728	0.807307844	0.721975103	0.461634243	FALSE	FALSE	TRUE	TRUE	TRUE	TRUE	TRUE	TRUE	TRUE	TRUE	TRUE	TRUE	TRUE	TRUE	FALSE	FALSE	TRUE	FALSE	TRUE	FALSE	FALSE	FALSE	TRUE	FALSE	TRUE	FALSE	TRUE	TRUE
chr2	50841497	50841753	4	509.4031786	12	0.693708001	0.769159763	0.944537857	0.744877086	0.649193907	0.890548237	0.938751211	0.942280208	0.29534395	TRUE	FALSE	FALSE	TRUE	TRUE	TRUE	TRUE	FALSE	TRUE	TRUE	TRUE	TRUE	TRUE	TRUE	TRUE	FALSE	FALSE	FALSE	FALSE	TRUE	TRUE	TRUE	TRUE	FALSE	FALSE	FALSE	TRUE	TRUE
chr9	37411276	37412090	10	509.4023046	12	0.872000273	0.819157724	0.937955908	0.836929225	0.741799481	0.936025477	0.929897854	0.942520248	0.200720766	TRUE	FALSE	FALSE	TRUE	TRUE	TRUE	TRUE	TRUE	FALSE	TRUE	TRUE	TRUE	TRUE	TRUE	FALSE	FALSE	FALSE	FALSE	FALSE	FALSE	FALSE	FALSE	TRUE	FALSE	FALSE	FALSE	TRUE	TRUE
chr7	20306265	20307304	8	509.3927379	12	0.706277026	0.801188644	0.94076302	0.826365358	0.813023609	0.728110783	0.915282382	0.944653003	0.238375977	FALSE	FALSE	TRUE	TRUE	TRUE	TRUE	TRUE	TRUE	FALSE	TRUE	TRUE	TRUE	TRUE	FALSE	FALSE	TRUE	TRUE	TRUE	TRUE	TRUE	TRUE	TRUE	TRUE	FALSE	FALSE	FALSE	TRUE	TRUE
chr12	98467499	98467969	8	509.392542	12	0.756895363	0.839827409	0.894969313	0.834401865	0.642037745	0.936416564	0.890203778	0.877757846	0.294378819	TRUE	FALSE	FALSE	TRUE	FALSE	FALSE	FALSE	TRUE	TRUE	TRUE	TRUE	TRUE	TRUE	FALSE	TRUE	FALSE	FALSE	FALSE	FALSE	FALSE	TRUE	TRUE	FALSE	FALSE	FALSE	FALSE	FALSE	FALSE
chr12	50402653	50403009	8	509.3675126	12	0.6796066	0.752426561	0.629408706	0.787163282	0.565793413	0.663980574	0.561300198	0.617358325	0.225863084	TRUE	FALSE	TRUE	TRUE	TRUE	TRUE	TRUE	TRUE	TRUE	TRUE	FALSE	FALSE	FALSE	TRUE	FALSE	FALSE	FALSE	TRUE	FALSE	FALSE	FALSE	TRUE	TRUE	FALSE	TRUE	FALSE	TRUE	TRUE
chr3	173635947	173636549	9	509.3521541	12	0.698710525	0.832594147	0.886844135	0.828451719	0.640045202	0.850411472	0.821891114	0.884139898	0.246798933	TRUE	FALSE	TRUE	FALSE	FALSE	FALSE	FALSE	FALSE	TRUE	TRUE	TRUE	TRUE	TRUE	FALSE	TRUE	FALSE	FALSE	FALSE	TRUE	TRUE	TRUE	TRUE	FALSE	FALSE	FALSE	FALSE	FALSE	FALSE
chr4	57490282	57490932	8	509.3492202	12	0.764286259	0.732419294	0.904538813	0.738158534	0.738910558	0.8772838	0.852093595	0.891294273	0.172119519	FALSE	FALSE	FALSE	TRUE	TRUE	TRUE	TRUE	FALSE	FALSE	TRUE	TRUE	TRUE	TRUE	TRUE	TRUE	FALSE	FALSE	FALSE	FALSE	TRUE	TRUE	TRUE	TRUE	FALSE	FALSE	FALSE	TRUE	TRUE
chr10	26491497	26492123	11	509.3481889	12	0.82552762	0.791099376	0.918893387	0.773421156	0.755779826	0.894523387	0.92718891	0.931370274	0.175590448	FALSE	FALSE	FALSE	TRUE	TRUE	TRUE	TRUE	FALSE	FALSE	TRUE	TRUE	TRUE	TRUE	TRUE	FALSE	FALSE	FALSE	FALSE	FALSE	TRUE	TRUE	TRUE	TRUE	FALSE	FALSE	FALSE	TRUE	TRUE
chr13	67149109	67150758	15	509.3450104	11	0.821227026	0.828298547	0.945828996	0.806180745	0.814636346	0.89315072	0.939442277	0.929827366	0.139648251	FALSE	FALSE	FALSE	TRUE	TRUE	TRUE	TRUE	FALSE	FALSE	TRUE	TRUE	TRUE	TRUE	FALSE	FALSE	FALSE	FALSE	FALSE	FALSE	TRUE	TRUE	TRUE	TRUE	FALSE	FALSE	FALSE	TRUE	TRUE
chr19	55649164	55649795	10	509.3437072	12	0.746903539	0.763689019	0.596289752	0.71476153	0.462924026	0.765570712	0.706143187	0.609018056	0.302646685	TRUE	FALSE	FALSE	FALSE	FALSE	TRUE	TRUE	TRUE	TRUE	TRUE	TRUE	TRUE	TRUE	FALSE	FALSE	TRUE	TRUE	FALSE	FALSE	TRUE	TRUE	FALSE	TRUE	FALSE	TRUE	FALSE	TRUE	FALSE
chr7	112143243	112143933	7	509.3393342	12	0.760091955	0.660607856	0.900541948	0.680442712	0.528563078	0.889919985	0.908341149	0.888564859	0.37977807	TRUE	FALSE	FALSE	TRUE	TRUE	TRUE	TRUE	TRUE	TRUE	TRUE	TRUE	TRUE	TRUE	TRUE	FALSE	FALSE	FALSE	FALSE	FALSE	TRUE	TRUE	TRUE	TRUE	FALSE	FALSE	FALSE	TRUE	TRUE
chr20	58908842	58909210	13	509.3001396	11	0.80566538	0.843304895	0.920771103	0.786491178	0.741060947	0.839656712	0.91452496	0.924950504	0.183889558	FALSE	FALSE	FALSE	FALSE	TRUE	TRUE	TRUE	FALSE	TRUE	TRUE	TRUE	TRUE	TRUE	FALSE	FALSE	FALSE	FALSE	FALSE	FALSE	TRUE	TRUE	TRUE	FALSE	FALSE	FALSE	FALSE	FALSE	FALSE
chr1	16466429	16467509	11	509.2980831	12	0.878838523	0.895985268	0.747660142	0.898289201	0.876910544	0.91506788	0.876866824	0.744595187	0.170472693	FALSE	FALSE	FALSE	FALSE	FALSE	TRUE	TRUE	FALSE	FALSE	FALSE	TRUE	FALSE	TRUE	FALSE	FALSE	TRUE	TRUE	FALSE	FALSE	TRUE	TRUE	FALSE	TRUE	FALSE	TRUE	TRUE	TRUE	FALSE
chr2	143545550	143546253	9	509.297665	12	0.682722765	0.683932161	0.805324042	0.741502553	0.605773954	0.724409896	0.816087763	0.820798257	0.215024303	TRUE	FALSE	FALSE	FALSE	TRUE	TRUE	TRUE	TRUE	TRUE	TRUE	TRUE	TRUE	TRUE	FALSE	FALSE	TRUE	TRUE	TRUE	FALSE	TRUE	TRUE	TRUE	TRUE	FALSE	FALSE	FALSE	TRUE	TRUE
chr17	71208831	71208916	5	509.2882989	12	0.865962775	0.880856978	0.636765154	0.909611981	0.817109764	0.910990087	0.774061769	0.612756316	0.298233771	TRUE	FALSE	FALSE	FALSE	TRUE	TRUE	TRUE	FALSE	FALSE	TRUE	TRUE	FALSE	TRUE	FALSE	FALSE	TRUE	TRUE	TRUE	FALSE	TRUE	TRUE	TRUE	TRUE	FALSE	TRUE	TRUE	TRUE	TRUE
chr17	70178233	70178233	1	509.2868921	12	0.866585448	0.816893655	0.168348364	0.782349331	0.773239759	0.861892372	0.52334415	0.131628251	0.734957197	FALSE	FALSE	FALSE	FALSE	TRUE	TRUE	TRUE	FALSE	FALSE	FALSE	TRUE	TRUE	TRUE	FALSE	FALSE	TRUE	TRUE	TRUE	FALSE	TRUE	TRUE	TRUE	TRUE	FALSE	TRUE	TRUE	TRUE	TRUE
chr1	146449303	146449456	8	509.2808464	12	0.190589181	0.24808806	0.109661159	0.228008556	0.148503122	0.464286104	0.105300883	0.066080242	0.398205863	FALSE	FALSE	FALSE	TRUE	TRUE	TRUE	TRUE	FALSE	TRUE	TRUE	FALSE	FALSE	FALSE	TRUE	TRUE	TRUE	TRUE	TRUE	FALSE	TRUE	FALSE	FALSE	TRUE	FALSE	FALSE	FALSE	TRUE	TRUE
chr8	140590990	140591726	18	509.2794457	8	0.410127916	0.497081188	0.411199715	0.444065391	0.412234306	0.698615771	0.369818633	0.361166125	0.337449646	FALSE	FALSE	FALSE	TRUE	FALSE	FALSE	FALSE	FALSE	FALSE	TRUE	FALSE	FALSE	FALSE	TRUE	TRUE	TRUE	TRUE	TRUE	FALSE	FALSE	FALSE	FALSE	FALSE	FALSE	FALSE	FALSE	TRUE	TRUE
chr2	65358682	65360428	18	509.2749398	8	0.821081198	0.81224637	0.927057025	0.783108571	0.780541839	0.913783043	0.918630065	0.932896297	0.152354458	FALSE	FALSE	FALSE	TRUE	TRUE	TRUE	TRUE	FALSE	FALSE	TRUE	TRUE	TRUE	TRUE	FALSE	FALSE	FALSE	FALSE	FALSE	FALSE	TRUE	TRUE	TRUE	TRUE	FALSE	FALSE	FALSE	TRUE	TRUE
chr11	14907745	14908643	14	509.266631	11	0.528891144	0.510291129	0.581706778	0.456125013	0.368706472	0.586020933	0.62252609	0.61034745	0.253819618	FALSE	FALSE	FALSE	TRUE	TRUE	TRUE	TRUE	TRUE	TRUE	TRUE	TRUE	TRUE	TRUE	FALSE	FALSE	FALSE	FALSE	FALSE	FALSE	FALSE	FALSE	FALSE	FALSE	FALSE	FALSE	FALSE	FALSE	TRUE
chr20	23255784	23257029	12	509.2619162	12	0.831178916	0.821345314	0.921049784	0.833399818	0.712133032	0.864444513	0.894963817	0.933415962	0.22128293	TRUE	FALSE	FALSE	FALSE	FALSE	TRUE	TRUE	TRUE	TRUE	TRUE	TRUE	TRUE	TRUE	FALSE	FALSE	FALSE	FALSE	FALSE	FALSE	TRUE	TRUE	FALSE	TRUE	FALSE	FALSE	FALSE	TRUE	FALSE
chr4	70783707	70784221	7	509.2581863	12	0.619336632	0.649548203	0.696241856	0.578807712	0.701633394	0.881315934	0.751456809	0.701590551	0.302508222	TRUE	TRUE	FALSE	TRUE	TRUE	TRUE	TRUE	TRUE	FALSE	TRUE	FALSE	FALSE	FALSE	TRUE	TRUE	TRUE	TRUE	TRUE	FALSE	TRUE	TRUE	TRUE	FALSE	FALSE	FALSE	FALSE	FALSE	TRUE
chr15	99145924	99146544	11	509.2571815	12	0.805831665	0.831715207	0.944061569	0.798860652	0.728914347	0.809684046	0.934934938	0.944066891	0.215152544	FALSE	FALSE	FALSE	FALSE	TRUE	TRUE	TRUE	FALSE	TRUE	FALSE	TRUE	TRUE	TRUE	FALSE	FALSE	TRUE	TRUE	TRUE	FALSE	TRUE	TRUE	TRUE	TRUE	FALSE	FALSE	FALSE	TRUE	TRUE
chr6	124201246	124201997	9	509.2529839	12	0.813145058	0.82093765	0.886928833	0.854161924	0.675533119	0.913890005	0.888504317	0.904622118	0.238356885	TRUE	FALSE	FALSE	FALSE	FALSE	FALSE	FALSE	TRUE	TRUE	TRUE	TRUE	TRUE	TRUE	TRUE	TRUE	FALSE	FALSE	FALSE	FALSE	TRUE	TRUE	TRUE	FALSE	FALSE	FALSE	FALSE	TRUE	FALSE
chr17	54008582	54009888	14	509.2509449	11	0.79705281	0.749413503	0.859619667	0.705198906	0.77307576	0.871315675	0.867190852	0.881986649	0.176787743	FALSE	FALSE	TRUE	TRUE	TRUE	TRUE	TRUE	FALSE	FALSE	TRUE	TRUE	TRUE	TRUE	TRUE	FALSE	FALSE	FALSE	FALSE	FALSE	FALSE	FALSE	FALSE	TRUE	FALSE	FALSE	FALSE	TRUE	TRUE
chr13	43481955	43482380	3	509.2415806	12	0.648826045	0.621176132	0.88938665	0.561638518	0.67421515	0.765810302	0.835055668	0.907960759	0.346322241	TRUE	FALSE	TRUE	TRUE	TRUE	TRUE	TRUE	FALSE	FALSE	TRUE	TRUE	TRUE	TRUE	TRUE	TRUE	TRUE	TRUE	FALSE	FALSE	TRUE	TRUE	TRUE	TRUE	FALSE	FALSE	TRUE	TRUE	TRUE
chr9	114790154	114791308	15	509.2331164	11	0.907453895	0.933473194	0.804471826	0.939615309	0.911199416	0.913654096	0.828068863	0.808259148	0.135143483	FALSE	FALSE	FALSE	FALSE	TRUE	TRUE	TRUE	FALSE	FALSE	FALSE	TRUE	TRUE	TRUE	FALSE	FALSE	TRUE	TRUE	TRUE	FALSE	TRUE	TRUE	TRUE	TRUE	FALSE	FALSE	FALSE	TRUE	TRUE
chr3	179842285	179842756	5	509.2308794	12	0.745402883	0.717850829	0.920837839	0.677154284	0.696955228	0.886283077	0.905784067	0.911564891	0.243683555	FALSE	FALSE	FALSE	TRUE	TRUE	TRUE	TRUE	FALSE	FALSE	TRUE	TRUE	TRUE	TRUE	TRUE	TRUE	FALSE	FALSE	FALSE	FALSE	TRUE	TRUE	TRUE	TRUE	FALSE	FALSE	FALSE	TRUE	TRUE
chr17	31051733	31052870	13	509.2308154	11	0.888428701	0.847792116	0.961371686	0.853037733	0.777628932	0.952296282	0.962101091	0.967471256	0.189842323	TRUE	FALSE	FALSE	TRUE	TRUE	TRUE	TRUE	TRUE	FALSE	TRUE	TRUE	TRUE	TRUE	TRUE	FALSE	FALSE	FALSE	FALSE	FALSE	FALSE	FALSE	FALSE	TRUE	FALSE	FALSE	FALSE	TRUE	TRUE
chr16	6123581	6124323	8	509.2255109	12	0.612353356	0.822254918	0.687151181	0.819251864	0.522630641	0.852713764	0.73128493	0.693914047	0.330083123	TRUE	FALSE	TRUE	FALSE	TRUE	TRUE	TRUE	FALSE	TRUE	TRUE	TRUE	TRUE	TRUE	FALSE	TRUE	TRUE	TRUE	TRUE	TRUE	FALSE	FALSE	TRUE	TRUE	FALSE	FALSE	FALSE	TRUE	FALSE
chr4	112130274	112131367	11	509.2201326	12	0.829757091	0.86136111	0.925552325	0.85632801	0.707866775	0.883449721	0.910753341	0.920863527	0.21768555	TRUE	FALSE	FALSE	FALSE	FALSE	FALSE	TRUE	TRUE	TRUE	TRUE	TRUE	TRUE	TRUE	FALSE	FALSE	FALSE	FALSE	FALSE	FALSE	TRUE	TRUE	TRUE	FALSE	FALSE	FALSE	FALSE	FALSE	FALSE
chr12	128475816	128476465	13	509.2153185	11	0.826913316	0.873616442	0.929871126	0.881949152	0.906735839	0.71087197	0.837895348	0.937503162	0.226631192	FALSE	FALSE	FALSE	TRUE	FALSE	FALSE	FALSE	FALSE	FALSE	TRUE	FALSE	FALSE	FALSE	TRUE	TRUE	TRUE	TRUE	TRUE	FALSE	TRUE	TRUE	FALSE	FALSE	FALSE	TRUE	TRUE	FALSE	FALSE
chr20	51183804	51184405	10	509.2076314	12	0.817017759	0.921226728	0.754295758	0.924687097	0.884640906	0.840652123	0.717817999	0.785619074	0.206869098	FALSE	FALSE	TRUE	TRUE	TRUE	TRUE	TRUE	FALSE	FALSE	FALSE	TRUE	TRUE	TRUE	FALSE	FALSE	FALSE	TRUE	TRUE	TRUE	FALSE	FALSE	TRUE	TRUE	FALSE	FALSE	FALSE	TRUE	TRUE
chr4	16667185	16667930	8	509.1939699	12	0.748746002	0.646369678	0.644335525	0.579226588	0.628210826	0.850885693	0.7530922	0.629281106	0.271659106	FALSE	FALSE	TRUE	TRUE	TRUE	FALSE	FALSE	TRUE	FALSE	TRUE	FALSE	TRUE	FALSE	TRUE	TRUE	TRUE	TRUE	TRUE	TRUE	TRUE	TRUE	FALSE	FALSE	FALSE	TRUE	TRUE	FALSE	TRUE
chr15	65154828	65155008	6	509.1891232	12	0.8769501	0.886351326	0.921148619	0.902384901	0.61034077	0.927529743	0.927687627	0.938403483	0.328062713	TRUE	FALSE	FALSE	FALSE	FALSE	FALSE	FALSE	TRUE	TRUE	TRUE	TRUE	TRUE	TRUE	FALSE	FALSE	FALSE	FALSE	FALSE	FALSE	FALSE	FALSE	FALSE	FALSE	FALSE	FALSE	FALSE	FALSE	FALSE
chr12	115297178	115298582	13	509.1871034	11	0.887971037	0.894133965	0.92499717	0.88353526	0.725513481	0.911912547	0.906899979	0.92459661	0.199483688	TRUE	FALSE	FALSE	FALSE	FALSE	FALSE	FALSE	TRUE	TRUE	TRUE	TRUE	TRUE	TRUE	FALSE	FALSE	FALSE	FALSE	FALSE	FALSE	FALSE	FALSE	FALSE	FALSE	FALSE	FALSE	FALSE	FALSE	FALSE
chr14	23932357	23933188	10	509.1866693	12	0.724613084	0.805730191	0.918480994	0.742978276	0.769080465	0.929086224	0.906853518	0.902817257	0.20447314	FALSE	FALSE	FALSE	TRUE	TRUE	TRUE	TRUE	FALSE	FALSE	TRUE	TRUE	TRUE	TRUE	TRUE	TRUE	FALSE	FALSE	FALSE	FALSE	TRUE	TRUE	TRUE	TRUE	FALSE	FALSE	FALSE	TRUE	TRUE
chr3	122707648	122708248	10	509.1795341	12	0.754628637	0.847279865	0.918947048	0.873635225	0.727617922	0.832772797	0.885085483	0.924118084	0.196500162	TRUE	FALSE	TRUE	FALSE	FALSE	FALSE	FALSE	FALSE	TRUE	TRUE	TRUE	TRUE	TRUE	FALSE	FALSE	TRUE	TRUE	FALSE	TRUE	TRUE	TRUE	TRUE	TRUE	FALSE	FALSE	FALSE	TRUE	FALSE
chr9	136089738	136090572	9	509.1660433	12	0.624689584	0.644459857	0.733554547	0.565510643	0.513654053	0.743974866	0.760823374	0.730214483	0.247169322	FALSE	FALSE	FALSE	TRUE	TRUE	TRUE	TRUE	TRUE	TRUE	TRUE	TRUE	TRUE	TRUE	FALSE	FALSE	FALSE	FALSE	FALSE	FALSE	TRUE	TRUE	TRUE	TRUE	FALSE	FALSE	FALSE	TRUE	TRUE
chr4	112881208	112881350	3	509.1546632	12	0.632621992	0.585067825	0.848914505	0.522306038	0.508962232	0.779700532	0.840785968	0.842666365	0.339952272	FALSE	FALSE	TRUE	TRUE	TRUE	TRUE	TRUE	TRUE	FALSE	TRUE	TRUE	TRUE	TRUE	TRUE	TRUE	FALSE	FALSE	FALSE	FALSE	TRUE	TRUE	TRUE	TRUE	FALSE	FALSE	FALSE	TRUE	TRUE
chr3	120797137	120798399	13	509.1443157	11	0.67780311	0.682967668	0.707964737	0.733099509	0.63845966	0.863520743	0.790938631	0.687973772	0.225061083	TRUE	FALSE	FALSE	TRUE	FALSE	FALSE	FALSE	FALSE	FALSE	TRUE	TRUE	TRUE	FALSE	TRUE	TRUE	TRUE	TRUE	FALSE	FALSE	FALSE	FALSE	TRUE	FALSE	FALSE	TRUE	TRUE	FALSE	TRUE
chr19	5640267	5640881	10	509.1434514	12	0.866796397	0.90939987	0.738307459	0.852246714	0.729618801	0.921516257	0.902585078	0.670650168	0.250866089	TRUE	FALSE	FALSE	FALSE	FALSE	TRUE	TRUE	TRUE	TRUE	TRUE	FALSE	TRUE	FALSE	FALSE	FALSE	TRUE	TRUE	FALSE	FALSE	TRUE	TRUE	FALSE	TRUE	FALSE	TRUE	TRUE	TRUE	FALSE
chr11	48142063	48143295	10	509.1388205	12	0.610059877	0.710675583	0.755419953	0.726146869	0.509163576	0.696101768	0.723144035	0.752098218	0.246256376	TRUE	FALSE	TRUE	FALSE	FALSE	FALSE	FALSE	TRUE	TRUE	TRUE	TRUE	TRUE	TRUE	FALSE	FALSE	FALSE	FALSE	FALSE	TRUE	TRUE	TRUE	TRUE	FALSE	FALSE	FALSE	FALSE	FALSE	FALSE
chr21	37263016	37264386	11	509.1312345	12	0.71848873	0.825403095	0.732947477	0.820685555	0.595277769	0.870788759	0.717611149	0.715850167	0.27551099	TRUE	FALSE	TRUE	FALSE	TRUE	TRUE	TRUE	TRUE	TRUE	TRUE	TRUE	TRUE	TRUE	FALSE	TRUE	TRUE	TRUE	TRUE	TRUE	FALSE	FALSE	FALSE	TRUE	FALSE	FALSE	FALSE	TRUE	TRUE
chr16	84836263	84836681	15	509.1277063	11	0.908189419	0.91175195	0.895906249	0.93748483	0.713938892	0.919634348	0.911813734	0.912585231	0.223545938	TRUE	FALSE	FALSE	FALSE	FALSE	FALSE	FALSE	TRUE	TRUE	TRUE	TRUE	TRUE	TRUE	FALSE	FALSE	FALSE	FALSE	FALSE	FALSE	FALSE	FALSE	FALSE	FALSE	FALSE	FALSE	FALSE	FALSE	FALSE
chr19	6828099	6828747	15	509.1253531	11	0.602227716	0.646648003	0.475455212	0.63728046	0.64778569	0.628034297	0.525779845	0.44520853	0.20257716	FALSE	FALSE	FALSE	FALSE	TRUE	TRUE	TRUE	FALSE	FALSE	FALSE	TRUE	TRUE	TRUE	FALSE	FALSE	TRUE	TRUE	TRUE	FALSE	TRUE	TRUE	FALSE	TRUE	FALSE	FALSE	FALSE	TRUE	TRUE
chr5	35669036	35670067	8	509.1226007	12	0.723101888	0.782896111	0.949935204	0.800899576	0.813552127	0.861795608	0.909514505	0.954730107	0.23162822	FALSE	FALSE	TRUE	FALSE	TRUE	TRUE	TRUE	TRUE	FALSE	FALSE	TRUE	TRUE	TRUE	TRUE	TRUE	TRUE	TRUE	FALSE	FALSE	TRUE	TRUE	TRUE	TRUE	FALSE	FALSE	FALSE	TRUE	TRUE
chr20	9412238	9412826	8	509.1190181	12	0.928521982	0.957073246	0.75251586	0.949660373	0.956495913	0.863756025	0.792789683	0.725561371	0.231511875	FALSE	FALSE	FALSE	TRUE	TRUE	TRUE	TRUE	FALSE	FALSE	TRUE	TRUE	TRUE	TRUE	TRUE	FALSE	TRUE	TRUE	FALSE	FALSE	TRUE	TRUE	TRUE	TRUE	FALSE	FALSE	FALSE	TRUE	TRUE
chr22	39681155	39681554	10	509.1184401	12	0.831772095	0.814534458	0.861011168	0.755607133	0.550489564	0.91275097	0.908901195	0.858949948	0.362261406	TRUE	FALSE	FALSE	TRUE	TRUE	FALSE	TRUE	TRUE	TRUE	TRUE	TRUE	TRUE	TRUE	FALSE	FALSE	FALSE	FALSE	FALSE	FALSE	FALSE	FALSE	FALSE	FALSE	FALSE	FALSE	FALSE	FALSE	FALSE
chr8	48515433	48515959	10	509.1141168	12	0.552311038	0.650596325	0.690353608	0.614116552	0.479567499	0.827469952	0.705405378	0.696843119	0.347902453	TRUE	FALSE	FALSE	TRUE	FALSE	TRUE	TRUE	FALSE	TRUE	TRUE	TRUE	TRUE	TRUE	TRUE	TRUE	FALSE	FALSE	FALSE	FALSE	TRUE	TRUE	TRUE	FALSE	FALSE	FALSE	FALSE	FALSE	FALSE
chr3	98592219	98592516	6	509.1059087	12	0.224806624	0.167273589	0.07512705	0.146277154	0.222027002	0.388803446	0.128737272	0.047840399	0.340963047	FALSE	FALSE	FALSE	TRUE	FALSE	TRUE	FALSE	FALSE	FALSE	TRUE	TRUE	TRUE	TRUE	TRUE	TRUE	TRUE	TRUE	TRUE	FALSE	TRUE	TRUE	TRUE	TRUE	FALSE	FALSE	TRUE	TRUE	FALSE
chr1	207841783	207842300	7	509.1037565	12	0.670934963	0.700783966	0.407488368	0.649462906	0.566806086	0.770399012	0.571505051	0.389391236	0.381007776	FALSE	FALSE	FALSE	TRUE	FALSE	TRUE	TRUE	FALSE	TRUE	TRUE	TRUE	FALSE	TRUE	FALSE	FALSE	TRUE	TRUE	TRUE	FALSE	TRUE	TRUE	FALSE	TRUE	FALSE	TRUE	TRUE	TRUE	TRUE
chr9	6215161	6215802	9	509.0988899	12	0.721780495	0.782755335	0.927760915	0.804318231	0.755125875	0.881740387	0.88229725	0.922168908	0.20598042	FALSE	FALSE	TRUE	TRUE	TRUE	TRUE	TRUE	FALSE	FALSE	TRUE	TRUE	TRUE	TRUE	TRUE	TRUE	FALSE	FALSE	FALSE	FALSE	TRUE	TRUE	TRUE	TRUE	FALSE	FALSE	FALSE	TRUE	TRUE
chr8	9438716	9439051	6	509.0981456	12	0.918601619	0.944288666	0.707927299	0.94193547	0.856400202	0.896270178	0.760195453	0.72412868	0.236361367	TRUE	FALSE	FALSE	FALSE	TRUE	TRUE	TRUE	FALSE	TRUE	FALSE	TRUE	TRUE	TRUE	FALSE	FALSE	TRUE	TRUE	TRUE	FALSE	TRUE	TRUE	TRUE	TRUE	FALSE	FALSE	FALSE	TRUE	TRUE
chr3	50420162	50420706	8	509.0974028	12	0.931328406	0.949068865	0.773604115	0.946722709	0.943658857	0.859397565	0.815600643	0.745928489	0.203140376	FALSE	FALSE	FALSE	TRUE	TRUE	TRUE	TRUE	FALSE	FALSE	TRUE	TRUE	TRUE	TRUE	TRUE	FALSE	TRUE	TRUE	FALSE	FALSE	TRUE	TRUE	TRUE	TRUE	FALSE	FALSE	FALSE	TRUE	TRUE
chr10	10669449	10670409	13	509.096502	11	0.79786383	0.80054423	0.631384086	0.766732121	0.776774616	0.899631881	0.735683634	0.606716648	0.292915233	FALSE	FALSE	FALSE	TRUE	FALSE	TRUE	TRUE	FALSE	FALSE	TRUE	TRUE	FALSE	TRUE	FALSE	FALSE	TRUE	TRUE	TRUE	FALSE	TRUE	TRUE	FALSE	TRUE	FALSE	TRUE	TRUE	TRUE	FALSE
chr3	62156969	62157415	14	509.0946186	11	0.879096141	0.919682838	0.961539275	0.922421664	0.789015044	0.947661966	0.95844188	0.962150139	0.173135095	TRUE	FALSE	FALSE	FALSE	FALSE	FALSE	FALSE	TRUE	TRUE	TRUE	TRUE	TRUE	TRUE	FALSE	FALSE	FALSE	FALSE	FALSE	FALSE	TRUE	TRUE	TRUE	FALSE	FALSE	FALSE	FALSE	FALSE	FALSE
chr17	9534959	9535950	12	509.0930798	12	0.776200109	0.693075511	0.826487205	0.612228721	0.771075131	0.894793472	0.803306014	0.85743033	0.282564751	TRUE	FALSE	TRUE	TRUE	TRUE	TRUE	TRUE	FALSE	FALSE	TRUE	FALSE	FALSE	TRUE	TRUE	TRUE	FALSE	FALSE	FALSE	FALSE	FALSE	FALSE	FALSE	TRUE	FALSE	FALSE	FALSE	TRUE	TRUE
chr5	34609388	34610348	10	509.0885762	12	0.650303211	0.672830382	0.774062776	0.597172619	0.695562809	0.842216146	0.763798244	0.736226888	0.245043527	TRUE	TRUE	FALSE	TRUE	TRUE	TRUE	TRUE	FALSE	FALSE	TRUE	TRUE	FALSE	FALSE	TRUE	TRUE	TRUE	FALSE	TRUE	FALSE	FALSE	TRUE	TRUE	TRUE	FALSE	FALSE	FALSE	FALSE	FALSE
chr13	26542520	26543154	5	509.0778541	12	0.755984844	0.693456478	0.952149629	0.716799197	0.695021765	0.895528495	0.947709999	0.956278595	0.262822117	FALSE	FALSE	FALSE	TRUE	TRUE	TRUE	TRUE	FALSE	FALSE	TRUE	TRUE	TRUE	TRUE	TRUE	TRUE	FALSE	FALSE	FALSE	FALSE	TRUE	TRUE	TRUE	TRUE	FALSE	FALSE	FALSE	TRUE	TRUE
chr5	131208383	131210081	17	509.0722449	11	0.814240507	0.880035197	0.938638006	0.855503396	0.781111173	0.889451392	0.899290742	0.947382692	0.16627152	TRUE	FALSE	FALSE	FALSE	FALSE	TRUE	TRUE	FALSE	TRUE	TRUE	TRUE	TRUE	TRUE	FALSE	FALSE	FALSE	FALSE	FALSE	FALSE	TRUE	TRUE	TRUE	FALSE	FALSE	FALSE	FALSE	FALSE	FALSE
chr4	82601242	82602512	13	509.0689445	11	0.942278381	0.949606563	0.953832202	0.944515649	0.788189786	0.968804267	0.961984605	0.957415224	0.180614481	TRUE	FALSE	FALSE	FALSE	FALSE	FALSE	FALSE	TRUE	TRUE	TRUE	TRUE	TRUE	TRUE	FALSE	FALSE	FALSE	FALSE	FALSE	FALSE	FALSE	FALSE	FALSE	FALSE	FALSE	FALSE	FALSE	FALSE	FALSE
chr1	89996522	89996693	7	509.0569938	12	0.36799128	0.43542256	0.548089636	0.493217379	0.198222702	0.49401884	0.502025368	0.557296454	0.359073751	TRUE	FALSE	TRUE	FALSE	FALSE	FALSE	FALSE	TRUE	TRUE	TRUE	TRUE	TRUE	TRUE	FALSE	TRUE	FALSE	FALSE	FALSE	FALSE	TRUE	TRUE	TRUE	TRUE	FALSE	FALSE	FALSE	TRUE	FALSE
chr1	218042514	218044117	20	509.0551632	6	0.881954898	0.828242636	0.933263755	0.805872382	0.87767007	0.925423309	0.930048831	0.927874609	0.127391373	TRUE	FALSE	TRUE	TRUE	TRUE	TRUE	TRUE	FALSE	FALSE	FALSE	FALSE	FALSE	FALSE	TRUE	FALSE	FALSE	FALSE	FALSE	FALSE	FALSE	FALSE	FALSE	TRUE	FALSE	FALSE	FALSE	TRUE	TRUE
chr18	57981857	57982680	13	509.0516664	11	0.903136048	0.898521209	0.747885753	0.900096567	0.801889147	0.912195921	0.814898749	0.730569585	0.181626337	TRUE	FALSE	FALSE	FALSE	TRUE	TRUE	TRUE	TRUE	TRUE	TRUE	FALSE	FALSE	FALSE	FALSE	FALSE	TRUE	TRUE	TRUE	FALSE	TRUE	TRUE	FALSE	TRUE	FALSE	FALSE	FALSE	TRUE	FALSE
chr5	154345461	154345541	2	509.0489774	12	0.83807197	0.901309689	0.549330084	0.89406933	0.90075378	0.893595322	0.676267233	0.556146202	0.351979605	FALSE	FALSE	FALSE	FALSE	TRUE	TRUE	TRUE	FALSE	FALSE	FALSE	TRUE	TRUE	TRUE	FALSE	FALSE	TRUE	TRUE	TRUE	FALSE	TRUE	TRUE	TRUE	TRUE	FALSE	TRUE	TRUE	TRUE	TRUE
chr5	157304107	157304534	10	509.0435263	12	0.765899312	0.766826776	0.816817445	0.714505798	0.58308059	0.823513286	0.862311314	0.819689001	0.279230724	TRUE	FALSE	FALSE	TRUE	TRUE	TRUE	TRUE	TRUE	TRUE	TRUE	TRUE	TRUE	TRUE	FALSE	FALSE	FALSE	FALSE	FALSE	FALSE	FALSE	FALSE	TRUE	FALSE	FALSE	FALSE	FALSE	FALSE	TRUE
chr14	53385533	53385792	4	509.0434541	12	0.730663483	0.711689969	0.927710201	0.661353291	0.661924039	0.893700272	0.913398465	0.926677842	0.26635691	FALSE	FALSE	FALSE	TRUE	TRUE	TRUE	TRUE	FALSE	FALSE	TRUE	TRUE	TRUE	TRUE	TRUE	TRUE	FALSE	FALSE	FALSE	FALSE	TRUE	TRUE	TRUE	TRUE	FALSE	FALSE	FALSE	TRUE	TRUE
chr12	64059115	64059710	8	509.036098	12	0.882420055	0.888644541	0.71733635	0.895375902	0.82405217	0.888732477	0.83724471	0.685258602	0.2101173	TRUE	FALSE	FALSE	FALSE	FALSE	TRUE	TRUE	FALSE	FALSE	FALSE	TRUE	FALSE	TRUE	FALSE	FALSE	TRUE	TRUE	FALSE	FALSE	TRUE	TRUE	FALSE	TRUE	FALSE	TRUE	TRUE	TRUE	FALSE
chr20	19644993	19646036	13	509.0347881	11	0.847169791	0.903173728	0.910000035	0.897109374	0.64725963	0.837386399	0.906575621	0.897716228	0.262740405	TRUE	FALSE	FALSE	FALSE	FALSE	FALSE	FALSE	TRUE	TRUE	TRUE	TRUE	TRUE	TRUE	FALSE	FALSE	FALSE	FALSE	FALSE	FALSE	FALSE	FALSE	FALSE	FALSE	FALSE	FALSE	FALSE	FALSE	FALSE
chr8	107277860	107279048	11	509.0281803	12	0.840391816	0.864905107	0.91773946	0.884680973	0.714770256	0.8876704	0.925217579	0.921051605	0.210447323	TRUE	FALSE	FALSE	FALSE	FALSE	FALSE	FALSE	TRUE	TRUE	TRUE	TRUE	TRUE	TRUE	FALSE	FALSE	FALSE	FALSE	FALSE	FALSE	TRUE	TRUE	TRUE	FALSE	FALSE	FALSE	FALSE	FALSE	FALSE
chr12	112552905	112553726	9	509.0247131	12	0.780392231	0.764207266	0.934222331	0.734315199	0.772305656	0.883078927	0.890869308	0.911822503	0.199907132	FALSE	FALSE	FALSE	TRUE	TRUE	TRUE	TRUE	FALSE	FALSE	TRUE	TRUE	TRUE	TRUE	TRUE	TRUE	FALSE	FALSE	FALSE	FALSE	TRUE	TRUE	TRUE	TRUE	FALSE	FALSE	FALSE	TRUE	TRUE
chr12	97942205	97942992	9	509.0246081	12	0.771961912	0.77754322	0.923286703	0.747852703	0.798618623	0.899394806	0.902693912	0.921187665	0.175434	FALSE	FALSE	FALSE	TRUE	TRUE	TRUE	TRUE	FALSE	FALSE	TRUE	TRUE	TRUE	TRUE	TRUE	TRUE	FALSE	FALSE	FALSE	FALSE	TRUE	TRUE	TRUE	TRUE	FALSE	FALSE	FALSE	TRUE	TRUE
chr12	92022018	92022629	9	509.014893	12	0.800794033	0.777521659	0.935607326	0.765946496	0.745962256	0.904762314	0.915245538	0.932390835	0.189645071	FALSE	FALSE	FALSE	TRUE	TRUE	TRUE	TRUE	FALSE	FALSE	TRUE	TRUE	TRUE	TRUE	TRUE	TRUE	FALSE	FALSE	FALSE	FALSE	TRUE	TRUE	TRUE	TRUE	FALSE	FALSE	FALSE	TRUE	TRUE
chr5	10252823	10253983	18	509.0144184	8	0.870587501	0.882663047	0.88922369	0.869332963	0.705235851	0.883375409	0.890036717	0.895481652	0.190245801	TRUE	FALSE	FALSE	FALSE	FALSE	FALSE	FALSE	TRUE	TRUE	TRUE	TRUE	TRUE	TRUE	FALSE	FALSE	FALSE	FALSE	FALSE	FALSE	FALSE	FALSE	FALSE	FALSE	FALSE	FALSE	FALSE	FALSE	FALSE
chr19	16363675	16364037	14	509.0115458	11	0.842111976	0.825753421	0.954503253	0.756323658	0.712987964	0.929583676	0.945588779	0.956684948	0.243696984	FALSE	FALSE	FALSE	TRUE	TRUE	TRUE	TRUE	TRUE	TRUE	TRUE	TRUE	TRUE	TRUE	FALSE	FALSE	FALSE	FALSE	FALSE	FALSE	FALSE	FALSE	FALSE	TRUE	FALSE	FALSE	FALSE	TRUE	TRUE
chr8	98140674	98141859	14	509.0108546	11	0.877694474	0.910757124	0.741704296	0.885763184	0.90409153	0.922923892	0.864452332	0.766137153	0.181219596	FALSE	FALSE	FALSE	FALSE	FALSE	TRUE	TRUE	FALSE	FALSE	FALSE	TRUE	FALSE	TRUE	FALSE	FALSE	TRUE	TRUE	FALSE	FALSE	TRUE	TRUE	FALSE	TRUE	FALSE	TRUE	TRUE	TRUE	FALSE
chr11	126663052	126663594	12	509.0035179	12	0.846196877	0.888838378	0.893748126	0.905849717	0.652390007	0.846481997	0.886104652	0.907318404	0.254928396	TRUE	FALSE	FALSE	FALSE	FALSE	FALSE	FALSE	TRUE	TRUE	TRUE	TRUE	TRUE	TRUE	FALSE	FALSE	FALSE	FALSE	FALSE	FALSE	FALSE	FALSE	FALSE	FALSE	FALSE	FALSE	FALSE	FALSE	FALSE
chr20	25592111	25592987	12	509.0026975	12	0.718380433	0.858706844	0.922381082	0.877932421	0.804018435	0.787251779	0.73453149	0.926003576	0.207623144	TRUE	FALSE	TRUE	TRUE	TRUE	FALSE	FALSE	TRUE	FALSE	FALSE	TRUE	FALSE	TRUE	FALSE	FALSE	TRUE	TRUE	FALSE	TRUE	TRUE	TRUE	FALSE	FALSE	FALSE	TRUE	TRUE	FALSE	TRUE
chr21	36380629	36380820	7	509.0015358	12	0.721365358	0.71971906	0.927790203	0.743815491	0.545782341	0.904914904	0.924444491	0.936043719	0.390261378	TRUE	FALSE	FALSE	TRUE	TRUE	TRUE	TRUE	TRUE	TRUE	TRUE	TRUE	TRUE	TRUE	TRUE	TRUE	FALSE	FALSE	FALSE	FALSE	TRUE	TRUE	TRUE	TRUE	FALSE	FALSE	FALSE	TRUE	TRUE
chr7	146060997	146061346	5	508.9971896	12	0.898146377	0.943288526	0.711559412	0.935568643	0.93306041	0.930720664	0.8447527	0.668773315	0.274515211	FALSE	FALSE	FALSE	FALSE	TRUE	TRUE	TRUE	FALSE	FALSE	FALSE	TRUE	TRUE	TRUE	FALSE	FALSE	TRUE	TRUE	TRUE	FALSE	TRUE	TRUE	FALSE	TRUE	FALSE	TRUE	TRUE	TRUE	TRUE
chr17	6710170	6710683	13	508.9872438	11	0.816514607	0.771149563	0.786088431	0.67662056	0.780320961	0.945594888	0.923433947	0.770082617	0.268974328	TRUE	TRUE	TRUE	TRUE	TRUE	TRUE	TRUE	FALSE	FALSE	TRUE	FALSE	TRUE	FALSE	TRUE	TRUE	TRUE	TRUE	FALSE	FALSE	FALSE	FALSE	TRUE	FALSE	FALSE	TRUE	TRUE	FALSE	TRUE
chr18	37407831	37408147	5	508.984036	12	0.618597273	0.59836609	0.757773226	0.557563164	0.319955025	0.818103616	0.773373672	0.735500515	0.49814859	TRUE	FALSE	FALSE	TRUE	TRUE	TRUE	TRUE	TRUE	TRUE	TRUE	TRUE	TRUE	TRUE	TRUE	TRUE	FALSE	FALSE	FALSE	FALSE	FALSE	TRUE	TRUE	TRUE	FALSE	FALSE	FALSE	TRUE	TRUE
chr11	83364458	83364690	3	508.9817614	12	0.917146831	0.940498146	0.645124388	0.943498774	0.868456418	0.805061597	0.674401946	0.608514634	0.33498414	TRUE	FALSE	FALSE	TRUE	TRUE	TRUE	TRUE	FALSE	FALSE	FALSE	TRUE	TRUE	TRUE	TRUE	TRUE	TRUE	TRUE	TRUE	FALSE	TRUE	TRUE	TRUE	TRUE	FALSE	FALSE	FALSE	TRUE	TRUE
chr15	36769144	36769975	12	508.972711	12	0.733630526	0.730013543	0.796420769	0.648649707	0.787210569	0.876374155	0.818060081	0.766874836	0.227724447	TRUE	TRUE	TRUE	TRUE	TRUE	TRUE	TRUE	FALSE	FALSE	TRUE	FALSE	FALSE	FALSE	TRUE	TRUE	TRUE	TRUE	FALSE	FALSE	FALSE	FALSE	TRUE	FALSE	FALSE	FALSE	FALSE	FALSE	TRUE
chr6	16494208	16494980	9	508.9723744	12	0.86844476	0.87754791	0.68938191	0.880040932	0.867279985	0.869301918	0.787420672	0.644617294	0.235423637	FALSE	FALSE	FALSE	FALSE	FALSE	TRUE	TRUE	FALSE	FALSE	FALSE	TRUE	FALSE	TRUE	FALSE	FALSE	TRUE	TRUE	FALSE	FALSE	TRUE	TRUE	FALSE	TRUE	FALSE	TRUE	TRUE	TRUE	FALSE
chr13	25457673	25458704	14	508.9709782	11	0.823629753	0.77320611	0.937552245	0.779866578	0.882984475	0.917116688	0.920835223	0.926139345	0.164346135	TRUE	FALSE	FALSE	TRUE	TRUE	TRUE	TRUE	FALSE	TRUE	FALSE	FALSE	FALSE	FALSE	TRUE	TRUE	FALSE	FALSE	FALSE	FALSE	TRUE	TRUE	TRUE	TRUE	FALSE	FALSE	FALSE	TRUE	TRUE
chr7	88035548	88036067	4	508.9704504	12	0.747292957	0.654859378	0.89426785	0.610946863	0.616471621	0.824034182	0.869553686	0.877091073	0.283320986	FALSE	FALSE	TRUE	TRUE	TRUE	TRUE	TRUE	TRUE	FALSE	TRUE	TRUE	TRUE	TRUE	TRUE	FALSE	FALSE	FALSE	FALSE	TRUE	TRUE	TRUE	TRUE	TRUE	FALSE	FALSE	FALSE	TRUE	TRUE
chr2	28108832	28109477	10	508.9680771	12	0.735303947	0.814679321	0.700842879	0.82198499	0.728785223	0.91387998	0.687500022	0.704789207	0.226379957	TRUE	FALSE	TRUE	TRUE	TRUE	TRUE	TRUE	FALSE	TRUE	TRUE	FALSE	FALSE	FALSE	TRUE	TRUE	TRUE	TRUE	TRUE	FALSE	FALSE	FALSE	FALSE	TRUE	FALSE	FALSE	FALSE	TRUE	TRUE
chr13	101060528	101060994	4	508.9673193	12	0.657749732	0.764394423	0.951930082	0.810206892	0.603325469	0.752611892	0.923966757	0.959636879	0.356311409	TRUE	FALSE	TRUE	FALSE	TRUE	TRUE	TRUE	FALSE	TRUE	TRUE	TRUE	TRUE	TRUE	FALSE	FALSE	TRUE	TRUE	TRUE	TRUE	TRUE	TRUE	TRUE	TRUE	FALSE	FALSE	FALSE	TRUE	TRUE
chr16	21620046	21620353	4	508.9631553	12	0.598475661	0.567340977	0.413698188	0.470162625	0.761308193	0.807222392	0.589773142	0.410443936	0.396778456	TRUE	TRUE	TRUE	TRUE	TRUE	FALSE	FALSE	TRUE	TRUE	FALSE	TRUE	TRUE	TRUE	TRUE	TRUE	TRUE	TRUE	TRUE	FALSE	TRUE	TRUE	FALSE	TRUE	FALSE	TRUE	TRUE	TRUE	FALSE
chr1	91944716	91945062	8	508.9554152	12	0.707807003	0.658776443	0.923956877	0.637291127	0.8226618	0.90012641	0.910926877	0.93263218	0.295341054	TRUE	FALSE	FALSE	TRUE	TRUE	TRUE	TRUE	FALSE	TRUE	FALSE	FALSE	FALSE	TRUE	TRUE	TRUE	FALSE	FALSE	FALSE	FALSE	TRUE	TRUE	TRUE	TRUE	FALSE	FALSE	FALSE	TRUE	TRUE
chr7	23895420	23895965	7	508.9470671	12	0.711997782	0.673375969	0.728646262	0.599997953	0.54387636	0.919515756	0.698756736	0.650434973	0.375639397	FALSE	FALSE	TRUE	TRUE	TRUE	FALSE	TRUE	TRUE	TRUE	TRUE	TRUE	TRUE	TRUE	TRUE	TRUE	TRUE	TRUE	TRUE	FALSE	FALSE	FALSE	FALSE	FALSE	TRUE	FALSE	FALSE	FALSE	FALSE
chr14	97943163	97943458	2	508.9466421	12	0.824134186	0.860262471	0.507444893	0.873981332	0.823578026	0.879674608	0.616674871	0.49439254	0.385282068	FALSE	FALSE	FALSE	FALSE	TRUE	TRUE	TRUE	FALSE	FALSE	FALSE	TRUE	TRUE	TRUE	FALSE	FALSE	TRUE	TRUE	TRUE	FALSE	TRUE	TRUE	TRUE	TRUE	FALSE	TRUE	TRUE	TRUE	TRUE
chr11	33141725	33143100	16	508.9328943	11	0.771685134	0.820938099	0.882513593	0.807777757	0.720478893	0.891407183	0.85551289	0.877240048	0.17092829	TRUE	FALSE	FALSE	TRUE	FALSE	TRUE	TRUE	FALSE	TRUE	TRUE	TRUE	TRUE	TRUE	FALSE	TRUE	FALSE	FALSE	FALSE	FALSE	TRUE	TRUE	TRUE	FALSE	FALSE	FALSE	FALSE	FALSE	FALSE
chr18	56991380	56991440	3	508.9055674	12	0.917856074	0.961874354	0.642730767	0.96194895	0.956440147	0.925857109	0.768968927	0.630081961	0.331866989	FALSE	FALSE	FALSE	FALSE	TRUE	TRUE	TRUE	FALSE	FALSE	FALSE	TRUE	TRUE	TRUE	FALSE	FALSE	TRUE	TRUE	TRUE	FALSE	TRUE	TRUE	TRUE	TRUE	FALSE	TRUE	TRUE	TRUE	TRUE
chr5	170217864	170218792	11	508.9023366	12	0.800483445	0.781694278	0.91549034	0.77155496	0.76938737	0.887175742	0.906407297	0.911957206	0.146102969	FALSE	FALSE	FALSE	TRUE	TRUE	TRUE	TRUE	FALSE	FALSE	TRUE	TRUE	TRUE	TRUE	TRUE	TRUE	FALSE	FALSE	FALSE	FALSE	TRUE	TRUE	TRUE	TRUE	FALSE	FALSE	FALSE	TRUE	TRUE
chr15	70635679	70636281	5	508.9021028	12	0.759046155	0.734200545	0.903616798	0.747641389	0.610301073	0.823625475	0.901688754	0.912015503	0.30171443	TRUE	FALSE	FALSE	FALSE	TRUE	TRUE	TRUE	TRUE	TRUE	TRUE	TRUE	TRUE	TRUE	FALSE	FALSE	FALSE	FALSE	FALSE	FALSE	TRUE	TRUE	TRUE	TRUE	FALSE	FALSE	FALSE	TRUE	TRUE
chr8	26303100	26303404	4	508.9012731	12	0.577824611	0.547535286	0.222145196	0.501119755	0.426995429	0.766706652	0.436135972	0.163726884	0.602979768	FALSE	FALSE	FALSE	TRUE	FALSE	TRUE	TRUE	TRUE	TRUE	TRUE	TRUE	FALSE	TRUE	TRUE	TRUE	TRUE	TRUE	TRUE	FALSE	TRUE	TRUE	TRUE	TRUE	FALSE	TRUE	TRUE	TRUE	FALSE
chr5	133081140	133081314	7	508.9002718	12	0.792520558	0.741011322	0.882759517	0.70282622	0.67761869	0.913901425	0.922071814	0.85487173	0.244453123	FALSE	FALSE	TRUE	TRUE	TRUE	TRUE	TRUE	TRUE	FALSE	TRUE	TRUE	TRUE	TRUE	TRUE	TRUE	FALSE	FALSE	FALSE	FALSE	FALSE	TRUE	TRUE	TRUE	FALSE	FALSE	FALSE	TRUE	TRUE
chr3	194706505	194707442	16	508.8940031	11	0.93637942	0.94898821	0.922189661	0.950317653	0.775626494	0.861858798	0.88071525	0.931805547	0.17469116	TRUE	FALSE	FALSE	TRUE	TRUE	FALSE	FALSE	TRUE	TRUE	TRUE	TRUE	TRUE	TRUE	TRUE	FALSE	FALSE	FALSE	FALSE	FALSE	FALSE	FALSE	FALSE	FALSE	FALSE	FALSE	FALSE	FALSE	FALSE
chr16	60949563	60950689	14	508.8835602	11	0.805559915	0.826956277	0.923965878	0.780592975	0.766877293	0.890668281	0.914120688	0.91279671	0.157088584	FALSE	FALSE	FALSE	TRUE	TRUE	TRUE	TRUE	FALSE	FALSE	TRUE	TRUE	TRUE	TRUE	FALSE	FALSE	FALSE	FALSE	FALSE	FALSE	TRUE	TRUE	TRUE	TRUE	FALSE	FALSE	FALSE	TRUE	TRUE
chr8	132543693	132544894	11	508.8804464	12	0.796540855	0.781923473	0.912996396	0.746024818	0.79217643	0.917192702	0.913832066	0.900825415	0.171167883	FALSE	FALSE	FALSE	TRUE	TRUE	TRUE	TRUE	FALSE	FALSE	TRUE	TRUE	TRUE	TRUE	TRUE	TRUE	FALSE	FALSE	FALSE	FALSE	TRUE	TRUE	TRUE	TRUE	FALSE	FALSE	FALSE	TRUE	TRUE
chr3	15585317	15585767	6	508.8779322	12	0.58522604	0.534607223	0.542532002	0.501208609	0.439296922	0.816144213	0.570657091	0.539824347	0.37684729	FALSE	FALSE	TRUE	TRUE	TRUE	FALSE	FALSE	TRUE	TRUE	TRUE	TRUE	TRUE	TRUE	TRUE	TRUE	TRUE	TRUE	TRUE	FALSE	FALSE	FALSE	FALSE	FALSE	FALSE	FALSE	FALSE	FALSE	FALSE
chr8	128972599	128973402	9	508.8766197	12	0.904189759	0.882798029	0.938363799	0.735162714	0.811809886	0.925101384	0.93167645	0.930111613	0.203201085	TRUE	TRUE	TRUE	TRUE	TRUE	TRUE	TRUE	TRUE	TRUE	TRUE	TRUE	TRUE	TRUE	FALSE	FALSE	FALSE	FALSE	FALSE	FALSE	FALSE	FALSE	FALSE	FALSE	FALSE	FALSE	FALSE	FALSE	FALSE
chr8	10140497	10141249	12	508.8708736	12	0.605180285	0.553924596	0.612976088	0.535641476	0.504337154	0.811934118	0.660033858	0.548267172	0.307596964	FALSE	FALSE	FALSE	TRUE	TRUE	FALSE	TRUE	FALSE	FALSE	TRUE	TRUE	TRUE	FALSE	TRUE	TRUE	TRUE	TRUE	TRUE	FALSE	FALSE	FALSE	FALSE	FALSE	FALSE	FALSE	TRUE	FALSE	TRUE
chr17	21532997	21533884	16	508.8689125	11	0.852833887	0.827776045	0.693614752	0.779967401	0.840108692	0.921508745	0.845692952	0.687602736	0.233906009	FALSE	FALSE	FALSE	TRUE	FALSE	TRUE	TRUE	FALSE	FALSE	FALSE	TRUE	FALSE	TRUE	FALSE	FALSE	TRUE	TRUE	FALSE	FALSE	TRUE	TRUE	FALSE	TRUE	FALSE	TRUE	TRUE	TRUE	FALSE
chr8	32130610	32130627	2	508.8612372	12	0.819287975	0.844143976	0.459634121	0.826669393	0.811754426	0.831950221	0.779679745	0.400216235	0.44392774	FALSE	FALSE	FALSE	FALSE	FALSE	TRUE	TRUE	FALSE	FALSE	FALSE	TRUE	FALSE	TRUE	FALSE	FALSE	TRUE	TRUE	FALSE	FALSE	TRUE	TRUE	FALSE	TRUE	FALSE	TRUE	TRUE	TRUE	FALSE
chr3	182383603	182384018	11	508.8370303	12	0.744038758	0.812631451	0.87400632	0.733013941	0.761128545	0.930025653	0.869779467	0.856004763	0.197011712	FALSE	TRUE	FALSE	TRUE	TRUE	TRUE	TRUE	FALSE	FALSE	TRUE	TRUE	TRUE	TRUE	TRUE	TRUE	FALSE	FALSE	FALSE	FALSE	TRUE	TRUE	TRUE	FALSE	FALSE	FALSE	FALSE	FALSE	FALSE
chr17	29393924	29395487	17	508.8348106	11	0.795579075	0.815992197	0.802824129	0.81039712	0.644574554	0.857700464	0.832207384	0.808983191	0.213125911	TRUE	FALSE	FALSE	FALSE	FALSE	FALSE	FALSE	TRUE	TRUE	TRUE	TRUE	TRUE	TRUE	FALSE	FALSE	FALSE	FALSE	FALSE	FALSE	FALSE	FALSE	FALSE	FALSE	FALSE	FALSE	FALSE	FALSE	FALSE
chr16	27837837	27839097	10	508.8335715	12	0.894165104	0.821667084	0.913898625	0.763597931	0.702275238	0.902091761	0.924603139	0.905443231	0.222327901	FALSE	FALSE	TRUE	TRUE	TRUE	TRUE	TRUE	TRUE	TRUE	TRUE	TRUE	TRUE	TRUE	FALSE	FALSE	FALSE	FALSE	FALSE	FALSE	FALSE	FALSE	FALSE	TRUE	FALSE	FALSE	FALSE	TRUE	TRUE
chr3	69252393	69253152	10	508.8317308	12	0.965536018	0.962903843	0.793232598	0.963759381	0.959138807	0.941885747	0.83019166	0.744825376	0.220710642	FALSE	FALSE	FALSE	FALSE	TRUE	TRUE	TRUE	FALSE	FALSE	FALSE	TRUE	TRUE	TRUE	FALSE	FALSE	TRUE	TRUE	TRUE	FALSE	TRUE	TRUE	TRUE	TRUE	FALSE	FALSE	FALSE	TRUE	TRUE
chr12	51750132	51750756	4	508.8277522	12	0.549401252	0.492866605	0.533701057	0.43807486	0.366114981	0.841512404	0.582294898	0.500000868	0.475397424	TRUE	FALSE	TRUE	TRUE	TRUE	FALSE	TRUE	TRUE	TRUE	TRUE	TRUE	TRUE	TRUE	TRUE	TRUE	TRUE	TRUE	TRUE	FALSE	FALSE	FALSE	FALSE	FALSE	FALSE	FALSE	FALSE	FALSE	FALSE
chr10	101332177	101332906	8	508.8276709	12	0.488932922	0.500173755	0.399076155	0.499819946	0.364743699	0.672610249	0.433125761	0.420555577	0.30786655	TRUE	FALSE	FALSE	TRUE	TRUE	TRUE	TRUE	TRUE	TRUE	TRUE	FALSE	FALSE	FALSE	TRUE	TRUE	TRUE	TRUE	TRUE	FALSE	FALSE	TRUE	FALSE	TRUE	FALSE	FALSE	FALSE	FALSE	FALSE
chr12	132296770	132297543	15	508.8260415	11	0.590120016	0.616477821	0.77659899	0.610993242	0.644420794	0.891252753	0.816358753	0.787146908	0.301132737	FALSE	FALSE	FALSE	TRUE	TRUE	TRUE	TRUE	FALSE	FALSE	TRUE	TRUE	TRUE	TRUE	TRUE	TRUE	FALSE	FALSE	FALSE	FALSE	TRUE	TRUE	TRUE	TRUE	FALSE	FALSE	FALSE	TRUE	TRUE
chr4	39279075	39279655	7	508.8251586	12	0.77443511	0.748739012	0.615015275	0.669557638	0.697478344	0.910555493	0.696720243	0.571592875	0.338962618	FALSE	TRUE	TRUE	TRUE	FALSE	FALSE	FALSE	FALSE	FALSE	TRUE	FALSE	FALSE	TRUE	TRUE	TRUE	TRUE	TRUE	TRUE	FALSE	TRUE	TRUE	FALSE	TRUE	FALSE	TRUE	TRUE	TRUE	FALSE
chr7	130875141	130876083	17	508.821547	11	0.677178669	0.637271685	0.605209456	0.580178478	0.607093513	0.777228492	0.682043307	0.573317053	0.203911439	FALSE	FALSE	TRUE	TRUE	TRUE	FALSE	FALSE	FALSE	FALSE	TRUE	FALSE	FALSE	FALSE	TRUE	TRUE	TRUE	TRUE	TRUE	FALSE	TRUE	FALSE	FALSE	FALSE	FALSE	TRUE	TRUE	FALSE	FALSE
chr11	19933243	19933834	21	508.8180044	6	0.920774753	0.883856689	0.787796213	0.887869184	0.918469216	0.934939115	0.880012681	0.766708447	0.168230668	FALSE	FALSE	FALSE	FALSE	FALSE	TRUE	TRUE	FALSE	FALSE	FALSE	TRUE	FALSE	TRUE	FALSE	FALSE	TRUE	TRUE	FALSE	FALSE	TRUE	TRUE	FALSE	TRUE	FALSE	TRUE	TRUE	TRUE	FALSE
chr10	33233226	33234706	15	508.8179025	11	0.867874402	0.919823543	0.962863524	0.937333728	0.644047254	0.808617724	0.928146574	0.957048183	0.31881627	TRUE	FALSE	FALSE	FALSE	FALSE	FALSE	FALSE	TRUE	TRUE	TRUE	TRUE	TRUE	TRUE	FALSE	FALSE	FALSE	TRUE	FALSE	FALSE	FALSE	FALSE	FALSE	FALSE	FALSE	FALSE	FALSE	FALSE	FALSE
chr20	9808347	9808620	3	508.8150834	12	0.68323491	0.628650699	0.934616793	0.622624362	0.646895133	0.888680747	0.916654486	0.935846751	0.313222389	FALSE	FALSE	FALSE	TRUE	TRUE	TRUE	TRUE	FALSE	FALSE	TRUE	TRUE	TRUE	TRUE	TRUE	TRUE	FALSE	FALSE	FALSE	FALSE	TRUE	TRUE	TRUE	TRUE	FALSE	FALSE	FALSE	TRUE	TRUE
chr7	86020867	86021677	5	508.8088912	12	0.938232974	0.94343669	0.71779611	0.921690274	0.94411639	0.910066345	0.879284697	0.686538511	0.257577878	FALSE	FALSE	FALSE	FALSE	FALSE	TRUE	TRUE	FALSE	FALSE	FALSE	TRUE	FALSE	TRUE	FALSE	FALSE	TRUE	TRUE	FALSE	FALSE	TRUE	TRUE	FALSE	TRUE	FALSE	TRUE	TRUE	TRUE	FALSE
chr12	1769209	1770177	16	508.8074095	11	0.846624468	0.901237606	0.925200098	0.918309579	0.756399589	0.908451354	0.916500384	0.922958772	0.168800509	TRUE	FALSE	FALSE	FALSE	FALSE	FALSE	FALSE	TRUE	TRUE	TRUE	TRUE	TRUE	TRUE	FALSE	FALSE	FALSE	FALSE	FALSE	FALSE	FALSE	TRUE	FALSE	FALSE	FALSE	FALSE	FALSE	FALSE	FALSE
chr20	57916596	57917527	10	508.7920291	12	0.885464708	0.785164756	0.967157448	0.726851784	0.873377235	0.896995868	0.961678599	0.963649557	0.240305664	TRUE	FALSE	TRUE	TRUE	TRUE	TRUE	TRUE	FALSE	FALSE	FALSE	TRUE	TRUE	TRUE	TRUE	FALSE	FALSE	FALSE	FALSE	TRUE	FALSE	FALSE	FALSE	TRUE	FALSE	FALSE	FALSE	TRUE	TRUE
chr16	14632118	14632339	13	508.7914115	11	0.42051507	0.368727309	0.447738217	0.368562643	0.340847832	0.562666152	0.537684624	0.451104182	0.22181832	FALSE	FALSE	FALSE	TRUE	TRUE	FALSE	TRUE	FALSE	FALSE	TRUE	TRUE	TRUE	TRUE	TRUE	TRUE	TRUE	TRUE	FALSE	FALSE	FALSE	FALSE	TRUE	TRUE	FALSE	TRUE	TRUE	FALSE	TRUE
chr6	15470444	15471562	13	508.780088	11	0.893901267	0.913704354	0.767357649	0.882409838	0.898848357	0.905292933	0.811662264	0.735474164	0.17823019	FALSE	FALSE	FALSE	FALSE	TRUE	TRUE	TRUE	FALSE	FALSE	FALSE	TRUE	TRUE	TRUE	FALSE	FALSE	TRUE	TRUE	TRUE	FALSE	TRUE	TRUE	TRUE	TRUE	FALSE	FALSE	TRUE	TRUE	TRUE
chr2	16560965	16561555	11	508.7791634	12	0.876897973	0.78138339	0.919591127	0.771391863	0.808101377	0.89244561	0.940628571	0.908440768	0.169236708	FALSE	FALSE	TRUE	TRUE	TRUE	TRUE	TRUE	FALSE	FALSE	TRUE	TRUE	TRUE	TRUE	TRUE	FALSE	FALSE	FALSE	FALSE	TRUE	FALSE	FALSE	FALSE	TRUE	FALSE	FALSE	FALSE	TRUE	TRUE
chr1	21490903	21491476	11	508.7764014	12	0.841532342	0.774377418	0.911126895	0.762133031	0.737438947	0.902313399	0.912998834	0.916058766	0.178619819	FALSE	FALSE	FALSE	TRUE	TRUE	TRUE	TRUE	TRUE	FALSE	TRUE	TRUE	TRUE	TRUE	TRUE	FALSE	FALSE	FALSE	FALSE	FALSE	FALSE	FALSE	FALSE	TRUE	FALSE	FALSE	FALSE	TRUE	TRUE
chr18	72234175	72235408	12	508.7743175	12	0.922790652	0.948224172	0.827791201	0.949703013	0.896907525	0.879532602	0.772775764	0.816150582	0.17692725	FALSE	FALSE	FALSE	TRUE	TRUE	TRUE	TRUE	FALSE	FALSE	FALSE	TRUE	TRUE	TRUE	FALSE	FALSE	FALSE	FALSE	TRUE	FALSE	TRUE	TRUE	TRUE	TRUE	FALSE	FALSE	FALSE	TRUE	TRUE
chr22	20732464	20733063	15	508.7736729	11	0.874570398	0.820471705	0.910009053	0.772068999	0.753183955	0.93824519	0.933886367	0.911629111	0.185061234	FALSE	FALSE	TRUE	TRUE	TRUE	TRUE	TRUE	TRUE	FALSE	TRUE	TRUE	TRUE	TRUE	TRUE	FALSE	FALSE	FALSE	FALSE	FALSE	FALSE	FALSE	FALSE	TRUE	FALSE	FALSE	FALSE	TRUE	TRUE
chr9	124910311	124911154	9	508.773587	12	0.890557028	0.869112293	0.711342677	0.837011853	0.844077811	0.893866482	0.84736677	0.691792213	0.202074269	FALSE	FALSE	FALSE	FALSE	FALSE	TRUE	TRUE	FALSE	FALSE	FALSE	TRUE	FALSE	TRUE	FALSE	FALSE	TRUE	TRUE	FALSE	FALSE	TRUE	TRUE	FALSE	TRUE	FALSE	TRUE	TRUE	TRUE	FALSE
chr2	199302686	199303381	6	508.7626794	12	0.813494996	0.665323382	0.876639015	0.580072486	0.805329174	0.842457734	0.901628215	0.852558591	0.321555728	TRUE	TRUE	TRUE	TRUE	TRUE	TRUE	TRUE	FALSE	TRUE	FALSE	FALSE	TRUE	FALSE	TRUE	FALSE	FALSE	FALSE	FALSE	TRUE	FALSE	FALSE	FALSE	TRUE	FALSE	FALSE	FALSE	TRUE	TRUE
chr8	139216953	139217175	12	508.761137	12	0.772073225	0.851788072	0.867487606	0.868506268	0.866392424	0.628785458	0.788345928	0.852899178	0.23972081	FALSE	FALSE	TRUE	TRUE	TRUE	FALSE	FALSE	TRUE	FALSE	TRUE	FALSE	TRUE	FALSE	TRUE	TRUE	TRUE	TRUE	TRUE	FALSE	FALSE	TRUE	FALSE	FALSE	FALSE	TRUE	FALSE	FALSE	FALSE
chr4	41068752	41069647	13	508.756655	11	0.778362915	0.796572953	0.912579887	0.779889734	0.783042422	0.783498473	0.910139573	0.916676597	0.138313682	FALSE	FALSE	FALSE	FALSE	TRUE	TRUE	TRUE	FALSE	FALSE	FALSE	TRUE	TRUE	TRUE	FALSE	FALSE	TRUE	TRUE	TRUE	FALSE	TRUE	TRUE	TRUE	TRUE	FALSE	FALSE	FALSE	TRUE	TRUE
chr8	21450388	21450840	9	508.7460673	12	0.679970959	0.697231616	0.75793123	0.590906719	0.552946896	0.82641421	0.723331034	0.777408667	0.273467314	FALSE	TRUE	FALSE	TRUE	TRUE	TRUE	TRUE	TRUE	TRUE	TRUE	TRUE	TRUE	TRUE	TRUE	TRUE	FALSE	FALSE	TRUE	FALSE	TRUE	FALSE	FALSE	FALSE	FALSE	FALSE	FALSE	FALSE	FALSE
chr11	75518621	75519856	13	508.743162	11	0.844161566	0.811787305	0.948693819	0.778684094	0.772830486	0.919648762	0.937082876	0.933078907	0.175863333	FALSE	FALSE	FALSE	TRUE	TRUE	TRUE	TRUE	FALSE	FALSE	TRUE	TRUE	TRUE	TRUE	TRUE	FALSE	FALSE	FALSE	FALSE	FALSE	FALSE	TRUE	TRUE	TRUE	FALSE	FALSE	FALSE	TRUE	TRUE
chr10	126377354	126378245	11	508.7399119	12	0.872703051	0.898869059	0.882475951	0.902284054	0.690891552	0.914187198	0.901682776	0.888341081	0.223295645	TRUE	FALSE	FALSE	FALSE	FALSE	FALSE	FALSE	TRUE	TRUE	TRUE	TRUE	TRUE	TRUE	FALSE	FALSE	FALSE	FALSE	FALSE	FALSE	FALSE	FALSE	FALSE	FALSE	FALSE	FALSE	FALSE	FALSE	FALSE
chr3	160125331	160125780	3	508.7391394	12	0.640032873	0.723207967	0.48214667	0.727729011	0.729881845	0.831230424	0.574848542	0.384271015	0.446959408	FALSE	FALSE	TRUE	TRUE	TRUE	TRUE	TRUE	TRUE	FALSE	TRUE	TRUE	TRUE	TRUE	TRUE	TRUE	TRUE	TRUE	TRUE	TRUE	TRUE	TRUE	FALSE	TRUE	TRUE	TRUE	TRUE	TRUE	TRUE
chr3	152332753	152333449	5	508.7369118	12	0.759617556	0.703489684	0.8673816	0.652426218	0.625563349	0.901142734	0.859169726	0.872968976	0.275579385	FALSE	FALSE	TRUE	TRUE	TRUE	TRUE	TRUE	TRUE	TRUE	TRUE	TRUE	TRUE	TRUE	TRUE	TRUE	FALSE	FALSE	FALSE	FALSE	TRUE	TRUE	TRUE	TRUE	FALSE	FALSE	FALSE	TRUE	TRUE
chr14	58379136	58379960	9	508.736833	12	0.869850291	0.930932487	0.960576046	0.944446325	0.740131803	0.948551103	0.959688898	0.968694384	0.228562581	TRUE	FALSE	FALSE	FALSE	FALSE	FALSE	FALSE	TRUE	TRUE	TRUE	TRUE	TRUE	TRUE	FALSE	FALSE	FALSE	FALSE	FALSE	FALSE	TRUE	TRUE	TRUE	FALSE	FALSE	FALSE	FALSE	FALSE	FALSE
chr14	63342471	63342691	7	508.7316359	12	0.708687951	0.74385193	0.933380874	0.838964932	0.813616982	0.657545541	0.854743262	0.937187998	0.279642457	FALSE	TRUE	TRUE	TRUE	FALSE	TRUE	TRUE	TRUE	FALSE	TRUE	TRUE	FALSE	TRUE	TRUE	FALSE	TRUE	TRUE	TRUE	FALSE	TRUE	TRUE	TRUE	TRUE	FALSE	TRUE	TRUE	TRUE	TRUE
chr8	43906768	43908287	17	508.7241904	11	0.803403853	0.883193814	0.896630222	0.90235438	0.776471699	0.758068828	0.821783619	0.887582162	0.144285552	TRUE	FALSE	TRUE	TRUE	TRUE	FALSE	FALSE	FALSE	TRUE	FALSE	TRUE	FALSE	TRUE	TRUE	FALSE	TRUE	TRUE	FALSE	TRUE	TRUE	TRUE	FALSE	FALSE	FALSE	TRUE	FALSE	FALSE	FALSE
chr10	93827473	93828474	11	508.7234313	12	0.865187683	0.938304849	0.77901258	0.941456198	0.900654109	0.75675798	0.802534689	0.750399203	0.191056995	FALSE	FALSE	FALSE	TRUE	TRUE	TRUE	TRUE	FALSE	FALSE	TRUE	TRUE	TRUE	TRUE	TRUE	TRUE	FALSE	FALSE	FALSE	FALSE	TRUE	TRUE	FALSE	TRUE	FALSE	FALSE	FALSE	TRUE	TRUE
chr18	68698679	68699016	6	508.7204996	12	0.84267473	0.750967168	0.942061472	0.711477114	0.703078721	0.92420548	0.928951454	0.934962054	0.238982751	FALSE	FALSE	TRUE	TRUE	TRUE	TRUE	TRUE	TRUE	FALSE	TRUE	TRUE	TRUE	TRUE	TRUE	FALSE	FALSE	FALSE	FALSE	FALSE	FALSE	TRUE	FALSE	TRUE	FALSE	FALSE	FALSE	TRUE	TRUE
chr1	167319075	167321139	15	508.712573	11	0.736863555	0.773545747	0.840911362	0.762140528	0.791479125	0.904094241	0.880510073	0.833403923	0.167230686	FALSE	FALSE	FALSE	TRUE	TRUE	TRUE	TRUE	FALSE	FALSE	TRUE	TRUE	TRUE	FALSE	TRUE	TRUE	FALSE	FALSE	FALSE	FALSE	TRUE	TRUE	TRUE	TRUE	FALSE	FALSE	FALSE	TRUE	TRUE
chr9	72184521	72184745	4	508.7026734	12	0.69575209	0.634939632	0.913256507	0.681573922	0.583601268	0.797005197	0.77582681	0.909052924	0.329655239	TRUE	FALSE	FALSE	TRUE	TRUE	TRUE	TRUE	TRUE	FALSE	TRUE	TRUE	TRUE	TRUE	TRUE	TRUE	TRUE	TRUE	FALSE	FALSE	TRUE	TRUE	FALSE	TRUE	FALSE	TRUE	TRUE	TRUE	TRUE
chr5	174161215	174161373	3	508.7024198	12	0.828783536	0.948112199	0.677545024	0.956974413	0.9476166	0.88395434	0.734254406	0.592506527	0.364467886	FALSE	FALSE	TRUE	FALSE	TRUE	TRUE	TRUE	TRUE	FALSE	FALSE	TRUE	TRUE	TRUE	FALSE	FALSE	TRUE	TRUE	TRUE	TRUE	TRUE	TRUE	TRUE	TRUE	TRUE	FALSE	TRUE	TRUE	TRUE
chr12	89692303	89692390	3	508.7022266	12	0.717472008	0.614964366	0.164948933	0.530440293	0.489201794	0.898468924	0.500878052	0.130694181	0.767774743	FALSE	FALSE	TRUE	TRUE	FALSE	TRUE	TRUE	TRUE	TRUE	TRUE	TRUE	FALSE	TRUE	TRUE	TRUE	TRUE	TRUE	TRUE	FALSE	TRUE	TRUE	TRUE	TRUE	FALSE	TRUE	TRUE	TRUE	FALSE
chr10	28252930	28253862	21	508.7012995	7	0.746937338	0.768546034	0.909317233	0.817713684	0.811024957	0.882803955	0.894623629	0.89808885	0.162379895	FALSE	FALSE	FALSE	FALSE	TRUE	TRUE	TRUE	FALSE	FALSE	FALSE	TRUE	TRUE	TRUE	TRUE	TRUE	FALSE	FALSE	FALSE	FALSE	TRUE	TRUE	TRUE	TRUE	FALSE	FALSE	FALSE	TRUE	TRUE
chr17	6383844	6385081	13	508.6958429	11	0.819798234	0.759165388	0.875532018	0.79415449	0.650273793	0.868977255	0.855797426	0.888052255	0.237778462	TRUE	FALSE	FALSE	FALSE	FALSE	TRUE	TRUE	TRUE	TRUE	TRUE	TRUE	TRUE	TRUE	TRUE	FALSE	FALSE	FALSE	FALSE	FALSE	FALSE	FALSE	FALSE	TRUE	FALSE	FALSE	FALSE	TRUE	TRUE
chr11	127559268	127560945	17	508.6956938	11	0.919579493	0.906452892	0.929347521	0.909081858	0.761854193	0.917620462	0.933745571	0.930579773	0.171891378	TRUE	FALSE	FALSE	FALSE	FALSE	FALSE	FALSE	TRUE	TRUE	TRUE	TRUE	TRUE	TRUE	FALSE	FALSE	FALSE	FALSE	FALSE	FALSE	FALSE	FALSE	FALSE	FALSE	FALSE	FALSE	FALSE	FALSE	FALSE
chr13	113089316	113089549	8	508.6904692	12	0.464205536	0.558872511	0.376982453	0.468855601	0.593079996	0.660735704	0.670134299	0.342090255	0.328044044	TRUE	FALSE	FALSE	TRUE	TRUE	TRUE	TRUE	TRUE	FALSE	FALSE	TRUE	FALSE	TRUE	FALSE	TRUE	TRUE	TRUE	FALSE	FALSE	TRUE	FALSE	TRUE	TRUE	FALSE	TRUE	TRUE	TRUE	TRUE
chr10	131910954	131911967	19	508.6868583	8	0.832849959	0.807448059	0.885486633	0.761650755	0.742971747	0.740373828	0.869744496	0.909760138	0.16938631	FALSE	FALSE	FALSE	FALSE	TRUE	TRUE	TRUE	FALSE	FALSE	FALSE	TRUE	TRUE	TRUE	FALSE	FALSE	TRUE	TRUE	TRUE	FALSE	FALSE	FALSE	FALSE	FALSE	FALSE	FALSE	FALSE	TRUE	FALSE
chr3	54153930	54155305	14	508.6745568	11	0.948704232	0.931370216	0.783249128	0.924849413	0.87053533	0.947559803	0.874270766	0.780356541	0.168347691	FALSE	FALSE	FALSE	FALSE	FALSE	TRUE	TRUE	FALSE	FALSE	FALSE	TRUE	FALSE	TRUE	FALSE	FALSE	TRUE	TRUE	FALSE	FALSE	TRUE	TRUE	FALSE	TRUE	FALSE	TRUE	TRUE	TRUE	FALSE
chr5	72139015	72140151	16	508.6727826	11	0.556610006	0.572652846	0.586906018	0.552840844	0.394606558	0.703312263	0.580427459	0.574028323	0.308705705	TRUE	FALSE	FALSE	TRUE	FALSE	FALSE	FALSE	TRUE	TRUE	TRUE	TRUE	TRUE	TRUE	TRUE	TRUE	TRUE	TRUE	TRUE	FALSE	FALSE	FALSE	FALSE	FALSE	FALSE	FALSE	FALSE	FALSE	FALSE
chr5	3429952	3430755	17	508.6667844	11	0.831651256	0.871562807	0.848534157	0.863372506	0.677827444	0.893628713	0.872641979	0.869381255	0.215801269	TRUE	FALSE	FALSE	FALSE	FALSE	FALSE	FALSE	TRUE	TRUE	TRUE	TRUE	TRUE	TRUE	FALSE	FALSE	FALSE	FALSE	FALSE	FALSE	FALSE	FALSE	FALSE	FALSE	FALSE	FALSE	FALSE	FALSE	FALSE
chr15	26880536	26881374	14	508.6622124	11	0.800529867	0.803053208	0.934698259	0.854457681	0.679112238	0.903032013	0.844190529	0.946473492	0.267361254	TRUE	FALSE	FALSE	FALSE	FALSE	FALSE	FALSE	TRUE	TRUE	TRUE	TRUE	TRUE	TRUE	FALSE	FALSE	FALSE	FALSE	FALSE	FALSE	TRUE	TRUE	FALSE	TRUE	FALSE	FALSE	TRUE	TRUE	FALSE
chr14	69549915	69550009	4	508.6574434	12	0.667201176	0.678493	0.913397397	0.612267879	0.431115796	0.879990608	0.88968036	0.914371262	0.483255466	TRUE	FALSE	FALSE	TRUE	TRUE	TRUE	TRUE	TRUE	TRUE	TRUE	TRUE	TRUE	TRUE	TRUE	TRUE	FALSE	FALSE	FALSE	FALSE	TRUE	TRUE	TRUE	TRUE	FALSE	FALSE	FALSE	TRUE	TRUE
chr6	148508417	148508805	9	508.6563149	12	0.195291841	0.161320321	0.296870332	0.125507612	0.17359607	0.392442553	0.299068769	0.265071966	0.26693494	FALSE	FALSE	FALSE	TRUE	TRUE	TRUE	TRUE	FALSE	FALSE	TRUE	TRUE	TRUE	TRUE	TRUE	TRUE	TRUE	TRUE	TRUE	FALSE	FALSE	TRUE	TRUE	TRUE	FALSE	FALSE	FALSE	TRUE	TRUE
chr5	6164916	6165551	13	508.6521183	11	0.772804974	0.761664184	0.849771313	0.669196441	0.763036927	0.916014389	0.842222924	0.826612609	0.246817948	TRUE	TRUE	TRUE	TRUE	TRUE	TRUE	TRUE	FALSE	FALSE	TRUE	TRUE	TRUE	FALSE	TRUE	TRUE	FALSE	FALSE	FALSE	FALSE	FALSE	FALSE	FALSE	TRUE	FALSE	FALSE	FALSE	FALSE	FALSE
chr13	86976897	86977789	12	508.6497126	12	0.894131689	0.874827485	0.911537893	0.886345598	0.69944282	0.937306644	0.910085728	0.91564729	0.237863824	TRUE	FALSE	FALSE	FALSE	FALSE	FALSE	FALSE	TRUE	TRUE	TRUE	TRUE	TRUE	TRUE	FALSE	FALSE	FALSE	FALSE	FALSE	FALSE	FALSE	FALSE	FALSE	FALSE	FALSE	FALSE	FALSE	FALSE	FALSE
chr17	39771619	39771961	3	508.6482454	12	0.78941752	0.685350518	0.95949933	0.590966744	0.673445308	0.941480118	0.919478628	0.959874081	0.368907337	FALSE	TRUE	TRUE	TRUE	TRUE	TRUE	TRUE	TRUE	FALSE	TRUE	TRUE	TRUE	TRUE	TRUE	TRUE	FALSE	FALSE	FALSE	TRUE	TRUE	TRUE	TRUE	TRUE	FALSE	FALSE	FALSE	TRUE	TRUE
chr15	89112997	89113793	9	508.6363337	12	0.449593739	0.428455209	0.574513873	0.435346517	0.357287409	0.570863946	0.681574258	0.546959803	0.324286849	FALSE	FALSE	FALSE	TRUE	TRUE	FALSE	TRUE	FALSE	FALSE	TRUE	TRUE	TRUE	TRUE	TRUE	FALSE	FALSE	FALSE	FALSE	FALSE	FALSE	TRUE	TRUE	TRUE	FALSE	TRUE	TRUE	FALSE	TRUE
chr13	22060815	22061097	6	508.6275975	12	0.666023037	0.688443782	0.6613689	0.67634245	0.475569306	0.910931461	0.704302437	0.717101907	0.435362155	TRUE	FALSE	FALSE	TRUE	FALSE	FALSE	FALSE	TRUE	TRUE	TRUE	TRUE	TRUE	TRUE	TRUE	TRUE	TRUE	TRUE	TRUE	FALSE	FALSE	FALSE	FALSE	FALSE	FALSE	FALSE	FALSE	FALSE	FALSE
chr9	93467911	93468959	18	508.6259146	9	0.763847813	0.754849424	0.850635647	0.708112432	0.700740578	0.776380272	0.815201519	0.849631929	0.149895069	FALSE	FALSE	FALSE	FALSE	TRUE	TRUE	TRUE	FALSE	FALSE	FALSE	TRUE	TRUE	TRUE	FALSE	FALSE	FALSE	FALSE	FALSE	FALSE	FALSE	FALSE	FALSE	TRUE	FALSE	FALSE	FALSE	TRUE	FALSE
chr2	78873188	78873520	4	508.6224369	12	0.844757413	0.683762066	0.946214044	0.677111813	0.79684442	0.908501612	0.943555054	0.950906497	0.273794684	TRUE	FALSE	TRUE	TRUE	TRUE	TRUE	TRUE	FALSE	TRUE	TRUE	TRUE	TRUE	TRUE	TRUE	FALSE	FALSE	FALSE	FALSE	TRUE	TRUE	TRUE	TRUE	TRUE	FALSE	FALSE	FALSE	TRUE	TRUE
chr14	38387449	38387964	5	508.6188334	12	0.779474006	0.778890494	0.950571455	0.778511823	0.676812112	0.894508861	0.933932827	0.949439076	0.273759343	TRUE	FALSE	FALSE	TRUE	TRUE	TRUE	TRUE	TRUE	TRUE	TRUE	TRUE	TRUE	TRUE	TRUE	TRUE	FALSE	FALSE	FALSE	FALSE	TRUE	TRUE	TRUE	TRUE	FALSE	FALSE	FALSE	TRUE	TRUE
chr8	114679944	114680755	8	508.6168356	12	0.730922803	0.689936812	0.861657315	0.750875874	0.654542841	0.899915054	0.798893236	0.866438683	0.245372214	TRUE	FALSE	FALSE	TRUE	FALSE	TRUE	TRUE	FALSE	FALSE	TRUE	TRUE	TRUE	TRUE	TRUE	TRUE	FALSE	FALSE	TRUE	FALSE	TRUE	TRUE	FALSE	TRUE	FALSE	FALSE	FALSE	TRUE	TRUE
chr2	151887041	151887282	4	508.6147344	12	0.929678159	0.947929907	0.659504841	0.937697515	0.916625048	0.919810545	0.741237879	0.683704223	0.288425066	FALSE	FALSE	FALSE	FALSE	TRUE	TRUE	TRUE	FALSE	FALSE	FALSE	TRUE	TRUE	TRUE	FALSE	FALSE	TRUE	TRUE	TRUE	FALSE	TRUE	TRUE	TRUE	TRUE	FALSE	TRUE	FALSE	TRUE	TRUE
chr8	3211749	3212451	11	508.6056308	12	0.782272586	0.821941748	0.896064296	0.799951847	0.718750114	0.945526874	0.886074579	0.911365474	0.22677676	TRUE	FALSE	FALSE	TRUE	TRUE	TRUE	TRUE	FALSE	TRUE	TRUE	TRUE	TRUE	TRUE	TRUE	TRUE	FALSE	FALSE	FALSE	FALSE	TRUE	TRUE	TRUE	FALSE	FALSE	FALSE	FALSE	TRUE	FALSE
chr3	61252064	61252543	7	508.5827849	12	0.334314866	0.333843279	0.314098246	0.333193126	0.156814293	0.335148266	0.423182684	0.318282537	0.266368391	TRUE	FALSE	FALSE	FALSE	TRUE	FALSE	FALSE	TRUE	TRUE	TRUE	TRUE	TRUE	TRUE	FALSE	FALSE	FALSE	FALSE	TRUE	FALSE	FALSE	FALSE	TRUE	FALSE	FALSE	TRUE	TRUE	FALSE	FALSE
chr10	7962374	7963058	9	508.582045	12	0.89754945	0.926564092	0.934083599	0.90634198	0.687952662	0.931278102	0.935120238	0.938138531	0.250185869	TRUE	FALSE	FALSE	FALSE	FALSE	FALSE	FALSE	TRUE	TRUE	TRUE	TRUE	TRUE	TRUE	FALSE	FALSE	FALSE	FALSE	FALSE	FALSE	FALSE	FALSE	FALSE	FALSE	FALSE	FALSE	FALSE	FALSE	FALSE
chr2	227364513	227365197	12	508.5715603	12	0.869992385	0.928217823	0.945246509	0.906539819	0.663325532	0.901751464	0.947582354	0.935286424	0.284256821	TRUE	FALSE	FALSE	FALSE	FALSE	FALSE	FALSE	TRUE	TRUE	TRUE	TRUE	TRUE	TRUE	FALSE	FALSE	FALSE	FALSE	FALSE	FALSE	FALSE	FALSE	FALSE	FALSE	FALSE	FALSE	FALSE	FALSE	FALSE
chr1	6932522	6932835	10	508.5696211	12	0.881367024	0.762863869	0.946478034	0.723118293	0.873557768	0.929683055	0.943093902	0.958843839	0.235725546	TRUE	FALSE	TRUE	TRUE	TRUE	TRUE	TRUE	FALSE	TRUE	FALSE	FALSE	FALSE	TRUE	TRUE	FALSE	FALSE	FALSE	FALSE	TRUE	FALSE	FALSE	FALSE	TRUE	FALSE	FALSE	FALSE	TRUE	TRUE
chr9	116688167	116688734	8	508.5559251	12	0.430558447	0.380320334	0.49004296	0.332222946	0.329097447	0.434017997	0.58109721	0.455636359	0.251999763	FALSE	FALSE	FALSE	FALSE	TRUE	TRUE	TRUE	FALSE	FALSE	FALSE	TRUE	TRUE	TRUE	FALSE	FALSE	FALSE	TRUE	TRUE	FALSE	FALSE	TRUE	TRUE	TRUE	FALSE	FALSE	FALSE	TRUE	TRUE
chr12	122473890	122474558	17	508.5475039	11	0.93640097	0.931265686	0.795636325	0.916547528	0.829949864	0.926127841	0.832978184	0.789439914	0.146961056	TRUE	FALSE	FALSE	FALSE	TRUE	TRUE	TRUE	TRUE	TRUE	TRUE	FALSE	FALSE	FALSE	FALSE	FALSE	TRUE	TRUE	TRUE	FALSE	TRUE	TRUE	TRUE	TRUE	FALSE	FALSE	FALSE	TRUE	TRUE
chr12	19221425	19221776	8	508.5315647	12	0.615959007	0.609009003	0.599927157	0.59579509	0.554845319	0.879594355	0.706605198	0.564660067	0.324749036	FALSE	FALSE	FALSE	TRUE	TRUE	FALSE	FALSE	FALSE	FALSE	TRUE	FALSE	TRUE	FALSE	TRUE	TRUE	TRUE	TRUE	TRUE	FALSE	FALSE	FALSE	TRUE	FALSE	FALSE	TRUE	TRUE	FALSE	TRUE
chr11	66162567	66163329	10	508.5301104	12	0.863332304	0.90685709	0.717299053	0.914608375	0.914315982	0.82856892	0.823656109	0.679677606	0.234930769	FALSE	FALSE	FALSE	FALSE	FALSE	TRUE	TRUE	FALSE	FALSE	FALSE	TRUE	FALSE	TRUE	FALSE	FALSE	TRUE	FALSE	FALSE	FALSE	TRUE	TRUE	FALSE	TRUE	FALSE	TRUE	TRUE	TRUE	FALSE
chr12	13770909	13771383	5	508.5251271	12	0.518855219	0.525151907	0.643722859	0.493059257	0.409156538	0.8237063	0.638317997	0.61658367	0.414549762	TRUE	FALSE	FALSE	TRUE	TRUE	TRUE	TRUE	TRUE	TRUE	TRUE	TRUE	TRUE	TRUE	TRUE	TRUE	TRUE	TRUE	TRUE	FALSE	TRUE	TRUE	TRUE	TRUE	FALSE	FALSE	FALSE	FALSE	TRUE
chr14	25120933	25121870	7	508.51357	12	0.893102898	0.836212232	0.926809109	0.868423304	0.63675284	0.936844923	0.936823806	0.92859313	0.300092083	TRUE	FALSE	FALSE	FALSE	FALSE	FALSE	FALSE	TRUE	TRUE	TRUE	TRUE	TRUE	TRUE	TRUE	FALSE	FALSE	FALSE	FALSE	FALSE	FALSE	FALSE	FALSE	TRUE	FALSE	FALSE	FALSE	FALSE	TRUE
chr1	191711790	191712627	14	508.5072583	11	0.931793931	0.901872507	0.781090771	0.902195947	0.901885999	0.888448854	0.857361008	0.76334681	0.168447121	FALSE	FALSE	FALSE	FALSE	FALSE	TRUE	TRUE	FALSE	FALSE	FALSE	TRUE	FALSE	TRUE	FALSE	FALSE	TRUE	TRUE	FALSE	FALSE	TRUE	TRUE	TRUE	TRUE	FALSE	TRUE	TRUE	TRUE	FALSE
chr3	194862909	194863653	10	508.5067236	12	0.750581908	0.874747288	0.830482609	0.867940215	0.68352231	0.893570342	0.899464346	0.792037067	0.215942036	TRUE	FALSE	TRUE	FALSE	FALSE	TRUE	FALSE	FALSE	TRUE	TRUE	TRUE	TRUE	TRUE	FALSE	TRUE	TRUE	FALSE	FALSE	TRUE	FALSE	TRUE	TRUE	FALSE	FALSE	TRUE	TRUE	TRUE	FALSE
chr12	129285863	129286264	5	508.5041912	12	0.73858729	0.723433751	0.949671457	0.69425232	0.866792932	0.939592941	0.916169514	0.941244547	0.255419137	TRUE	FALSE	FALSE	TRUE	TRUE	TRUE	TRUE	TRUE	TRUE	FALSE	TRUE	FALSE	TRUE	TRUE	TRUE	FALSE	FALSE	FALSE	FALSE	TRUE	TRUE	TRUE	TRUE	FALSE	FALSE	FALSE	TRUE	TRUE
chr1	24735734	24736377	13	508.4974834	11	0.835581719	0.882097238	0.89375659	0.86719873	0.702846767	0.854177868	0.88543789	0.922391215	0.219544447	TRUE	FALSE	FALSE	FALSE	FALSE	FALSE	FALSE	TRUE	TRUE	TRUE	TRUE	TRUE	TRUE	FALSE	FALSE	FALSE	FALSE	FALSE	FALSE	FALSE	FALSE	FALSE	FALSE	FALSE	FALSE	FALSE	FALSE	FALSE
chr6	166620713	166621829	18	508.496329	9	0.658558538	0.607742029	0.726843472	0.651463579	0.757112356	0.757396763	0.733627055	0.845307239	0.23756521	TRUE	FALSE	FALSE	TRUE	TRUE	TRUE	FALSE	TRUE	TRUE	FALSE	FALSE	FALSE	TRUE	TRUE	FALSE	FALSE	FALSE	FALSE	FALSE	TRUE	FALSE	FALSE	TRUE	TRUE	FALSE	TRUE	TRUE	TRUE
chr3	155114212	155114314	3	508.4816304	12	0.881751053	0.902247456	0.549751836	0.922797765	0.890707713	0.895739101	0.815234238	0.496287733	0.426510032	FALSE	FALSE	FALSE	FALSE	TRUE	TRUE	TRUE	FALSE	FALSE	FALSE	TRUE	FALSE	TRUE	FALSE	FALSE	TRUE	TRUE	FALSE	FALSE	TRUE	TRUE	FALSE	TRUE	FALSE	TRUE	TRUE	TRUE	FALSE
chr18	35045197	35045955	9	508.4785553	12	0.433659486	0.431232945	0.608852913	0.4324292	0.420576578	0.530550541	0.609735364	0.579885989	0.189158786	FALSE	FALSE	FALSE	TRUE	TRUE	TRUE	TRUE	FALSE	FALSE	TRUE	TRUE	TRUE	TRUE	TRUE	TRUE	FALSE	FALSE	FALSE	FALSE	TRUE	TRUE	TRUE	TRUE	FALSE	FALSE	FALSE	TRUE	TRUE
chr1	12660007	12661029	14	508.4669013	11	0.843954843	0.803053405	0.895273251	0.76099023	0.721116206	0.876552914	0.885254339	0.910751134	0.189634927	FALSE	FALSE	TRUE	TRUE	TRUE	TRUE	TRUE	TRUE	TRUE	TRUE	TRUE	TRUE	TRUE	FALSE	FALSE	FALSE	FALSE	FALSE	FALSE	FALSE	FALSE	FALSE	TRUE	FALSE	FALSE	FALSE	TRUE	TRUE
chr3	34092730	34093355	13	508.4621402	11	0.798387886	0.801343922	0.917817417	0.787905718	0.730766167	0.878273565	0.904809363	0.913743165	0.18705125	FALSE	FALSE	FALSE	TRUE	TRUE	TRUE	TRUE	FALSE	FALSE	TRUE	TRUE	TRUE	TRUE	FALSE	FALSE	FALSE	FALSE	FALSE	FALSE	TRUE	TRUE	TRUE	TRUE	FALSE	FALSE	FALSE	TRUE	TRUE
chr4	179644245	179644443	4	508.4589694	12	0.857489163	0.856951914	0.667139399	0.889656093	0.841609554	0.896556294	0.729655199	0.626987213	0.269569081	FALSE	FALSE	FALSE	FALSE	TRUE	TRUE	TRUE	FALSE	FALSE	FALSE	TRUE	TRUE	TRUE	FALSE	FALSE	TRUE	TRUE	TRUE	FALSE	TRUE	TRUE	TRUE	TRUE	FALSE	TRUE	TRUE	TRUE	TRUE
chr18	69781508	69781686	3	508.4498906	12	0.786393335	0.647551984	0.948418188	0.694583447	0.679494664	0.940049584	0.950147793	0.94867462	0.302595809	FALSE	FALSE	TRUE	TRUE	TRUE	TRUE	TRUE	TRUE	FALSE	TRUE	TRUE	TRUE	TRUE	TRUE	TRUE	FALSE	FALSE	FALSE	TRUE	TRUE	TRUE	TRUE	TRUE	FALSE	FALSE	FALSE	TRUE	TRUE
chr18	74587821	74589185	13	508.4498093	11	0.807787577	0.863900402	0.723652321	0.85922259	0.830096387	0.817096232	0.713545054	0.731561422	0.150355348	FALSE	FALSE	FALSE	FALSE	TRUE	TRUE	TRUE	FALSE	FALSE	FALSE	TRUE	TRUE	TRUE	FALSE	FALSE	TRUE	TRUE	TRUE	FALSE	TRUE	TRUE	TRUE	TRUE	FALSE	FALSE	FALSE	TRUE	TRUE
chr12	128418526	128419594	13	508.4360636	11	0.844826731	0.796669083	0.85393393	0.789831577	0.668669236	0.904026415	0.861748522	0.875531116	0.235357179	TRUE	FALSE	FALSE	TRUE	TRUE	TRUE	TRUE	TRUE	TRUE	TRUE	TRUE	TRUE	TRUE	TRUE	FALSE	FALSE	FALSE	FALSE	FALSE	FALSE	FALSE	FALSE	FALSE	FALSE	FALSE	FALSE	FALSE	FALSE
chr3	124505664	124506565	9	508.4321978	12	0.75347166	0.706885556	0.69834178	0.692010521	0.574251859	0.903318449	0.832888637	0.64606183	0.32906659	TRUE	FALSE	FALSE	TRUE	TRUE	FALSE	FALSE	TRUE	TRUE	TRUE	TRUE	TRUE	FALSE	TRUE	TRUE	TRUE	TRUE	FALSE	FALSE	TRUE	FALSE	FALSE	FALSE	FALSE	TRUE	TRUE	FALSE	TRUE
chr7	32537607	32538144	8	508.4284953	12	0.827643002	0.709984737	0.89448506	0.715626738	0.670990501	0.897532506	0.880629212	0.887500152	0.226542005	FALSE	FALSE	TRUE	TRUE	TRUE	TRUE	TRUE	TRUE	FALSE	TRUE	TRUE	TRUE	TRUE	TRUE	FALSE	FALSE	FALSE	FALSE	TRUE	FALSE	FALSE	FALSE	TRUE	FALSE	FALSE	FALSE	TRUE	TRUE
chr2	1891154	1891689	15	508.4275887	11	0.578264385	0.602508358	0.673223707	0.569347522	0.504476728	0.375995835	0.658214583	0.604537466	0.297227872	FALSE	FALSE	FALSE	TRUE	TRUE	FALSE	TRUE	FALSE	FALSE	TRUE	TRUE	TRUE	FALSE	TRUE	TRUE	TRUE	TRUE	TRUE	FALSE	FALSE	TRUE	FALSE	FALSE	FALSE	FALSE	FALSE	FALSE	FALSE
chr2	144200894	144201617	11	508.4273444	12	0.900181925	0.947782415	0.963659602	0.958261698	0.742373844	0.946817472	0.958638182	0.965171369	0.222797525	TRUE	FALSE	FALSE	FALSE	FALSE	FALSE	FALSE	TRUE	TRUE	TRUE	TRUE	TRUE	TRUE	FALSE	FALSE	FALSE	FALSE	FALSE	FALSE	FALSE	FALSE	FALSE	FALSE	FALSE	FALSE	FALSE	FALSE	FALSE
chr10	86522902	86523066	7	508.4214881	12	0.241504103	0.194644891	0.034999265	0.172945524	0.140335143	0.237281443	0.041728183	0.021361398	0.220142705	FALSE	FALSE	FALSE	FALSE	TRUE	TRUE	TRUE	TRUE	FALSE	TRUE	TRUE	TRUE	TRUE	FALSE	FALSE	TRUE	TRUE	TRUE	FALSE	TRUE	TRUE	TRUE	TRUE	FALSE	FALSE	FALSE	TRUE	TRUE
chr1	54813246	54813606	8	508.4208126	12	0.816210214	0.774892064	0.942186551	0.684521884	0.840273233	0.887256591	0.921895091	0.923085694	0.257664667	TRUE	TRUE	TRUE	TRUE	TRUE	TRUE	TRUE	FALSE	FALSE	FALSE	TRUE	TRUE	TRUE	TRUE	FALSE	FALSE	FALSE	FALSE	FALSE	TRUE	TRUE	TRUE	TRUE	FALSE	FALSE	FALSE	TRUE	TRUE
chr2	235844143	235844842	14	508.4155983	11	0.901960098	0.874199717	0.90705711	0.877495877	0.68088338	0.894044718	0.917240731	0.906430171	0.236357351	TRUE	FALSE	FALSE	FALSE	FALSE	FALSE	FALSE	TRUE	TRUE	TRUE	TRUE	TRUE	TRUE	FALSE	FALSE	FALSE	FALSE	FALSE	FALSE	FALSE	FALSE	FALSE	FALSE	FALSE	FALSE	FALSE	FALSE	FALSE
chr1	106088999	106089564	12	508.4115574	12	0.889145849	0.906696267	0.730768083	0.899372904	0.846488599	0.892262111	0.875934484	0.736650767	0.175928184	FALSE	FALSE	FALSE	FALSE	FALSE	TRUE	TRUE	FALSE	FALSE	FALSE	TRUE	FALSE	TRUE	FALSE	FALSE	TRUE	TRUE	FALSE	FALSE	TRUE	TRUE	FALSE	TRUE	FALSE	TRUE	TRUE	TRUE	FALSE
chr2	44149816	44150761	14	508.4104726	11	0.850734248	0.760522184	0.890784725	0.74564748	0.845604854	0.875527361	0.881334951	0.903413912	0.157766432	TRUE	FALSE	TRUE	TRUE	TRUE	TRUE	TRUE	FALSE	TRUE	FALSE	FALSE	FALSE	FALSE	TRUE	FALSE	FALSE	FALSE	FALSE	TRUE	FALSE	FALSE	FALSE	TRUE	FALSE	FALSE	FALSE	TRUE	TRUE
chr20	60693286	60693839	16	508.4099512	11	0.829894977	0.844785494	0.740080758	0.860616407	0.737123313	0.906720437	0.830994989	0.69138392	0.215336517	TRUE	FALSE	FALSE	FALSE	FALSE	TRUE	TRUE	TRUE	TRUE	TRUE	FALSE	TRUE	FALSE	FALSE	FALSE	TRUE	TRUE	FALSE	FALSE	TRUE	TRUE	FALSE	TRUE	FALSE	TRUE	TRUE	TRUE	FALSE
chr2	176493140	176493481	8	508.4003363	12	0.540564079	0.594812837	0.62956214	0.558807763	0.454037014	0.830947245	0.549840931	0.72152121	0.376910231	TRUE	FALSE	FALSE	TRUE	FALSE	TRUE	FALSE	FALSE	TRUE	TRUE	TRUE	TRUE	TRUE	TRUE	TRUE	FALSE	TRUE	TRUE	FALSE	TRUE	FALSE	FALSE	FALSE	TRUE	FALSE	TRUE	TRUE	FALSE
chr19	57936477	57937040	7	508.38601	12	0.987668147	0.984880879	0.794065883	0.984504735	0.977532633	0.976395082	0.902595357	0.731513615	0.256154532	FALSE	FALSE	FALSE	FALSE	TRUE	TRUE	TRUE	FALSE	FALSE	FALSE	TRUE	TRUE	TRUE	FALSE	FALSE	TRUE	TRUE	FALSE	FALSE	TRUE	TRUE	FALSE	TRUE	FALSE	TRUE	TRUE	TRUE	TRUE
chr18	22191871	22192441	11	508.3807668	12	0.778837292	0.853904721	0.955699418	0.83681771	0.786196252	0.918821675	0.944237703	0.957034342	0.17819705	FALSE	FALSE	FALSE	TRUE	TRUE	TRUE	TRUE	FALSE	FALSE	TRUE	TRUE	TRUE	TRUE	FALSE	TRUE	FALSE	FALSE	FALSE	FALSE	TRUE	TRUE	TRUE	TRUE	FALSE	FALSE	FALSE	TRUE	TRUE
chr11	20562547	20563652	12	508.3782865	12	0.869455327	0.818481627	0.943698284	0.833875936	0.770585301	0.930419593	0.937067525	0.943496614	0.173112982	TRUE	FALSE	FALSE	TRUE	TRUE	TRUE	TRUE	TRUE	FALSE	TRUE	TRUE	TRUE	TRUE	TRUE	FALSE	FALSE	FALSE	FALSE	FALSE	FALSE	FALSE	FALSE	TRUE	FALSE	FALSE	FALSE	TRUE	TRUE
chr5	170078572	170079314	16	508.3754577	11	0.937396128	0.9408954	0.94226251	0.922950935	0.779216403	0.941476332	0.948553632	0.943618169	0.169337229	TRUE	FALSE	FALSE	FALSE	FALSE	FALSE	FALSE	TRUE	TRUE	TRUE	TRUE	TRUE	TRUE	FALSE	FALSE	FALSE	FALSE	FALSE	FALSE	FALSE	FALSE	FALSE	FALSE	FALSE	FALSE	FALSE	FALSE	FALSE
chr1	175391297	175392194	13	508.3746792	11	0.845607525	0.858929783	0.918459609	0.862172825	0.717852164	0.892623948	0.874832346	0.918630796	0.200778631	TRUE	FALSE	FALSE	FALSE	FALSE	FALSE	FALSE	TRUE	TRUE	TRUE	TRUE	TRUE	TRUE	FALSE	FALSE	FALSE	FALSE	FALSE	FALSE	FALSE	FALSE	FALSE	FALSE	FALSE	FALSE	FALSE	FALSE	FALSE
chr2	136056484	136056644	5	508.363214	12	0.880792689	0.923846336	0.69706284	0.904932009	0.855702193	0.90646152	0.73063692	0.64342462	0.280421716	FALSE	FALSE	FALSE	FALSE	TRUE	TRUE	TRUE	FALSE	FALSE	FALSE	TRUE	TRUE	TRUE	FALSE	FALSE	TRUE	TRUE	TRUE	FALSE	TRUE	TRUE	TRUE	TRUE	FALSE	FALSE	TRUE	TRUE	TRUE
chr11	92410327	92410678	6	508.3565643	12	0.914317378	0.943522744	0.735009078	0.948834698	0.940680888	0.901402763	0.738692155	0.71134152	0.237493178	FALSE	FALSE	FALSE	FALSE	TRUE	TRUE	TRUE	FALSE	FALSE	FALSE	TRUE	TRUE	TRUE	FALSE	FALSE	TRUE	TRUE	TRUE	FALSE	TRUE	TRUE	TRUE	TRUE	FALSE	FALSE	FALSE	TRUE	TRUE
chr6	139218068	139218666	7	508.3548252	12	0.746055164	0.738887548	0.904405827	0.726530657	0.710201376	0.756555797	0.893022509	0.924939988	0.214738612	FALSE	FALSE	FALSE	FALSE	TRUE	TRUE	TRUE	FALSE	FALSE	FALSE	TRUE	TRUE	TRUE	FALSE	FALSE	TRUE	TRUE	TRUE	FALSE	TRUE	TRUE	TRUE	TRUE	FALSE	FALSE	FALSE	TRUE	TRUE
chr19	13458558	13459365	12	508.3526095	12	0.539349562	0.500046287	0.571205309	0.38061481	0.512285865	0.492107811	0.667770798	0.609778359	0.287155988	TRUE	TRUE	TRUE	FALSE	TRUE	TRUE	TRUE	FALSE	FALSE	FALSE	FALSE	TRUE	TRUE	FALSE	FALSE	TRUE	FALSE	TRUE	FALSE	FALSE	FALSE	TRUE	FALSE	FALSE	TRUE	FALSE	TRUE	TRUE
chr3	194485263	194485663	5	508.3453471	12	0.221247786	0.328431151	0.133567875	0.297223369	0.158391113	0.423779443	0.136935971	0.122216978	0.301562466	TRUE	FALSE	TRUE	TRUE	TRUE	TRUE	TRUE	FALSE	TRUE	TRUE	FALSE	FALSE	FALSE	TRUE	TRUE	TRUE	TRUE	TRUE	TRUE	TRUE	TRUE	TRUE	TRUE	FALSE	FALSE	FALSE	TRUE	TRUE
chr1	74383836	74383836	1	508.344682	12	0.887616855	0.939173527	0.416765048	0.943113572	0.886763035	0.862188837	0.575102017	0.414785949	0.528327623	FALSE	FALSE	FALSE	TRUE	TRUE	TRUE	TRUE	FALSE	FALSE	FALSE	TRUE	TRUE	TRUE	FALSE	FALSE	TRUE	TRUE	TRUE	FALSE	TRUE	TRUE	TRUE	TRUE	FALSE	TRUE	TRUE	TRUE	TRUE
chr1	121098500	121098991	9	508.3410897	12	0.700549114	0.738348682	0.574278952	0.605038237	0.706526826	0.77948947	0.812241888	0.573335567	0.238906321	TRUE	TRUE	TRUE	TRUE	TRUE	FALSE	FALSE	FALSE	FALSE	FALSE	TRUE	TRUE	TRUE	FALSE	FALSE	TRUE	TRUE	FALSE	FALSE	TRUE	TRUE	TRUE	TRUE	FALSE	TRUE	TRUE	TRUE	FALSE
chr2	81661053	81661277	4	508.3388707	12	0.787683917	0.854469503	0.591313666	0.890969235	0.814776155	0.868560991	0.664026931	0.6111703	0.299655569	TRUE	FALSE	TRUE	FALSE	TRUE	TRUE	TRUE	FALSE	FALSE	FALSE	TRUE	TRUE	TRUE	FALSE	FALSE	TRUE	TRUE	TRUE	FALSE	TRUE	TRUE	TRUE	TRUE	FALSE	TRUE	FALSE	TRUE	TRUE
chr11	128463207	128464131	13	508.3370949	11	0.819111428	0.790970356	0.742979336	0.775988712	0.625143508	0.896021676	0.789628209	0.768119203	0.270878168	TRUE	FALSE	FALSE	TRUE	FALSE	FALSE	FALSE	TRUE	TRUE	TRUE	TRUE	TRUE	TRUE	TRUE	FALSE	TRUE	TRUE	TRUE	FALSE	FALSE	FALSE	FALSE	FALSE	FALSE	FALSE	FALSE	FALSE	FALSE
chr7	92633410	92633656	2	508.3254429	12	0.432234363	0.479275356	0.164750384	0.413002291	0.433883925	0.754898555	0.343111034	0.160626653	0.594271902	FALSE	FALSE	FALSE	TRUE	FALSE	TRUE	TRUE	FALSE	FALSE	TRUE	TRUE	TRUE	TRUE	TRUE	TRUE	TRUE	TRUE	TRUE	FALSE	TRUE	TRUE	TRUE	TRUE	FALSE	TRUE	TRUE	TRUE	TRUE
chr11	79325095	79325278	4	508.3230278	12	0.728060046	0.838145222	0.533099605	0.818216344	0.677600131	0.882442851	0.58519365	0.5174566	0.36498625	TRUE	FALSE	TRUE	FALSE	TRUE	TRUE	TRUE	FALSE	TRUE	TRUE	TRUE	TRUE	TRUE	FALSE	TRUE	TRUE	TRUE	TRUE	TRUE	TRUE	TRUE	TRUE	TRUE	FALSE	FALSE	FALSE	TRUE	TRUE
chr15	54936651	54937543	9	508.3203053	12	0.778921935	0.859998592	0.941022246	0.784182858	0.753354673	0.931101596	0.884085635	0.939901264	0.187667573	FALSE	TRUE	FALSE	TRUE	TRUE	TRUE	TRUE	FALSE	TRUE	TRUE	TRUE	TRUE	TRUE	FALSE	TRUE	FALSE	FALSE	FALSE	TRUE	TRUE	TRUE	TRUE	TRUE	FALSE	FALSE	FALSE	TRUE	FALSE
chr6	136109779	136110488	9	508.3178057	12	0.876897145	0.90613068	0.685975223	0.859849553	0.863990935	0.907985562	0.74692583	0.684776731	0.223208832	FALSE	FALSE	FALSE	FALSE	TRUE	TRUE	TRUE	FALSE	FALSE	FALSE	TRUE	TRUE	TRUE	FALSE	FALSE	TRUE	TRUE	TRUE	FALSE	TRUE	TRUE	TRUE	TRUE	FALSE	FALSE	FALSE	TRUE	TRUE
chr14	100241514	100242065	14	508.3110231	11	0.656902121	0.701652084	0.644369903	0.674041429	0.509733874	0.768114506	0.76887644	0.632203541	0.259142566	TRUE	FALSE	FALSE	FALSE	FALSE	FALSE	FALSE	TRUE	TRUE	TRUE	TRUE	TRUE	TRUE	FALSE	FALSE	TRUE	TRUE	FALSE	FALSE	FALSE	FALSE	FALSE	FALSE	FALSE	TRUE	TRUE	FALSE	FALSE
chr22	49119575	49120162	17	508.3106006	11	0.863781191	0.783939081	0.930975478	0.753722911	0.820685418	0.83427724	0.924201889	0.944890371	0.191167459	FALSE	FALSE	TRUE	TRUE	TRUE	TRUE	TRUE	FALSE	FALSE	FALSE	TRUE	TRUE	TRUE	FALSE	FALSE	TRUE	FALSE	FALSE	FALSE	FALSE	FALSE	FALSE	TRUE	FALSE	FALSE	FALSE	TRUE	TRUE
chr3	18952832	18953770	8	508.3099292	12	0.783937613	0.788505314	0.925757837	0.76632506	0.744045766	0.930722473	0.891182182	0.922712663	0.186676707	FALSE	FALSE	FALSE	TRUE	TRUE	TRUE	TRUE	FALSE	FALSE	TRUE	TRUE	TRUE	TRUE	TRUE	TRUE	FALSE	FALSE	FALSE	FALSE	TRUE	TRUE	TRUE	TRUE	FALSE	FALSE	FALSE	TRUE	TRUE
chr19	31338930	31339095	7	508.3086804	12	0.741964919	0.598173962	0.85843655	0.460786565	0.69795183	0.853981134	0.861278223	0.862507165	0.401720599	TRUE	TRUE	TRUE	TRUE	TRUE	TRUE	TRUE	FALSE	FALSE	TRUE	TRUE	TRUE	TRUE	TRUE	FALSE	FALSE	FALSE	FALSE	TRUE	FALSE	FALSE	FALSE	TRUE	FALSE	FALSE	FALSE	TRUE	TRUE
chr6	41792839	41793718	15	508.3086204	11	0.846423015	0.830840288	0.84773263	0.812896232	0.68552034	0.868411235	0.875301732	0.845176382	0.189781392	TRUE	FALSE	FALSE	FALSE	FALSE	FALSE	FALSE	TRUE	TRUE	TRUE	TRUE	TRUE	TRUE	FALSE	FALSE	FALSE	FALSE	FALSE	FALSE	FALSE	FALSE	FALSE	FALSE	FALSE	FALSE	FALSE	FALSE	FALSE
chr1	152682158	152683071	12	508.2992826	12	0.794746947	0.809249585	0.935910303	0.81291697	0.759645198	0.866808133	0.895651971	0.931436497	0.176265105	FALSE	FALSE	FALSE	FALSE	TRUE	TRUE	TRUE	FALSE	FALSE	TRUE	TRUE	TRUE	TRUE	FALSE	FALSE	FALSE	FALSE	FALSE	FALSE	TRUE	TRUE	TRUE	TRUE	FALSE	FALSE	FALSE	TRUE	TRUE
chr10	93634541	93635544	12	508.2974993	12	0.654652857	0.834429162	0.86929337	0.846162133	0.695686653	0.782795925	0.859282242	0.873083665	0.218430808	TRUE	FALSE	TRUE	FALSE	FALSE	FALSE	FALSE	FALSE	TRUE	TRUE	TRUE	TRUE	TRUE	FALSE	TRUE	FALSE	FALSE	FALSE	TRUE	TRUE	TRUE	TRUE	FALSE	FALSE	FALSE	FALSE	FALSE	FALSE
chr9	130239881	130241185	15	508.2959821	11	0.494741169	0.538471299	0.587003646	0.505499328	0.359326176	0.669663269	0.521815521	0.595578883	0.310337093	TRUE	FALSE	FALSE	TRUE	FALSE	FALSE	TRUE	TRUE	TRUE	TRUE	TRUE	TRUE	TRUE	FALSE	TRUE	FALSE	FALSE	FALSE	FALSE	TRUE	TRUE	FALSE	FALSE	FALSE	FALSE	FALSE	FALSE	FALSE
chr20	61494125	61495180	18	508.2858971	9	0.859618376	0.946956885	0.955075516	0.952229896	0.9374045	0.763280605	0.892606059	0.945135924	0.191794912	FALSE	FALSE	TRUE	TRUE	FALSE	FALSE	FALSE	FALSE	FALSE	TRUE	FALSE	FALSE	FALSE	TRUE	TRUE	TRUE	TRUE	TRUE	TRUE	TRUE	TRUE	FALSE	FALSE	FALSE	FALSE	FALSE	FALSE	FALSE
chr2	151900299	151900682	7	508.2696453	12	0.58529602	0.605165683	0.4220537	0.560452329	0.585535338	0.775096644	0.460913115	0.445425422	0.353042944	FALSE	FALSE	FALSE	TRUE	TRUE	TRUE	TRUE	FALSE	FALSE	TRUE	TRUE	TRUE	TRUE	TRUE	TRUE	TRUE	TRUE	TRUE	FALSE	TRUE	TRUE	TRUE	TRUE	FALSE	FALSE	FALSE	TRUE	TRUE
chr10	130714763	130715293	17	508.2555431	11	0.842983447	0.840806126	0.821073779	0.719320397	0.64941759	0.839505611	0.697000461	0.735462192	0.193565857	FALSE	TRUE	TRUE	TRUE	FALSE	FALSE	TRUE	TRUE	TRUE	TRUE	TRUE	FALSE	FALSE	FALSE	FALSE	TRUE	FALSE	TRUE	FALSE	TRUE	FALSE	TRUE	FALSE	FALSE	TRUE	FALSE	TRUE	TRUE
chr7	150026992	150027339	9	508.2522489	12	0.904830584	0.936018206	0.608892296	0.935938066	0.848465301	0.83875068	0.717658352	0.57498331	0.361034896	FALSE	FALSE	FALSE	FALSE	TRUE	TRUE	TRUE	FALSE	FALSE	FALSE	TRUE	TRUE	TRUE	FALSE	FALSE	TRUE	TRUE	FALSE	FALSE	TRUE	TRUE	TRUE	TRUE	FALSE	FALSE	TRUE	TRUE	TRUE
chr13	40555863	40556378	9	508.2466787	12	0.948498344	0.952852869	0.822660581	0.953335257	0.939871719	0.952192742	0.914030864	0.76170567	0.191629587	FALSE	FALSE	FALSE	FALSE	FALSE	TRUE	TRUE	FALSE	FALSE	FALSE	TRUE	FALSE	TRUE	FALSE	FALSE	TRUE	TRUE	FALSE	FALSE	TRUE	TRUE	FALSE	TRUE	TRUE	TRUE	TRUE	TRUE	FALSE
chr7	139181150	139181543	5	508.2463143	12	0.906166707	0.932614396	0.703157093	0.919355722	0.923065139	0.927228832	0.766152068	0.70693495	0.229457303	FALSE	FALSE	FALSE	FALSE	TRUE	TRUE	TRUE	FALSE	FALSE	FALSE	TRUE	TRUE	TRUE	FALSE	FALSE	TRUE	TRUE	TRUE	FALSE	TRUE	TRUE	TRUE	TRUE	FALSE	FALSE	FALSE	TRUE	TRUE
chr7	56009631	56010491	14	508.2460794	11	0.806274472	0.810988635	0.928619206	0.834585875	0.754640752	0.872828807	0.903314636	0.927625473	0.173978454	TRUE	FALSE	FALSE	FALSE	TRUE	TRUE	TRUE	FALSE	FALSE	TRUE	TRUE	TRUE	TRUE	FALSE	FALSE	FALSE	FALSE	FALSE	FALSE	TRUE	TRUE	TRUE	TRUE	FALSE	FALSE	FALSE	TRUE	TRUE
chr1	53171964	53172424	7	508.2438661	12	0.724241043	0.710040646	0.93021193	0.678727101	0.700119289	0.852633848	0.925956548	0.931386514	0.252659412	FALSE	FALSE	FALSE	TRUE	TRUE	TRUE	TRUE	FALSE	FALSE	TRUE	TRUE	TRUE	TRUE	TRUE	TRUE	FALSE	FALSE	FALSE	FALSE	TRUE	TRUE	TRUE	TRUE	FALSE	FALSE	FALSE	TRUE	TRUE
chr8	63211663	63211757	2	508.2287153	12	0.883565867	0.924020776	0.556203473	0.925649518	0.874502722	0.876917226	0.612418904	0.57689192	0.369446045	FALSE	FALSE	FALSE	FALSE	TRUE	TRUE	TRUE	FALSE	FALSE	FALSE	TRUE	TRUE	TRUE	FALSE	FALSE	TRUE	TRUE	TRUE	FALSE	TRUE	TRUE	TRUE	TRUE	FALSE	FALSE	FALSE	TRUE	TRUE
chr12	7069506	7069999	9	508.2285054	12	0.849285314	0.842874141	0.964409324	0.835803086	0.734133396	0.946919479	0.958199668	0.96541448	0.231281083	TRUE	FALSE	FALSE	FALSE	TRUE	TRUE	TRUE	FALSE	TRUE	TRUE	TRUE	TRUE	TRUE	FALSE	FALSE	FALSE	FALSE	FALSE	FALSE	TRUE	TRUE	TRUE	TRUE	FALSE	FALSE	FALSE	TRUE	FALSE
chr7	98079842	98080385	7	508.2269915	12	0.413856359	0.454538189	0.249849267	0.461145974	0.435293885	0.536023886	0.330783582	0.247080253	0.288943633	FALSE	FALSE	FALSE	FALSE	TRUE	TRUE	TRUE	FALSE	FALSE	TRUE	TRUE	TRUE	TRUE	FALSE	TRUE	TRUE	TRUE	TRUE	FALSE	TRUE	TRUE	FALSE	TRUE	FALSE	TRUE	FALSE	TRUE	TRUE
chr4	187282582	187282991	7	508.2237302	12	0.806339699	0.810619373	0.943935004	0.828551248	0.722211131	0.853658543	0.930465112	0.946534791	0.22432366	TRUE	FALSE	FALSE	FALSE	TRUE	TRUE	TRUE	TRUE	TRUE	TRUE	TRUE	TRUE	TRUE	FALSE	FALSE	TRUE	TRUE	TRUE	FALSE	TRUE	TRUE	TRUE	TRUE	FALSE	FALSE	FALSE	TRUE	TRUE
chr6	127463855	127464288	4	508.2227882	12	0.622198527	0.602036395	0.836068343	0.633968912	0.445895163	0.738773874	0.794389698	0.807792225	0.39017318	TRUE	FALSE	FALSE	TRUE	TRUE	TRUE	TRUE	TRUE	TRUE	TRUE	TRUE	TRUE	TRUE	TRUE	TRUE	FALSE	TRUE	FALSE	FALSE	TRUE	TRUE	TRUE	TRUE	FALSE	FALSE	FALSE	TRUE	TRUE
chr14	94088281	94089826	16	508.2223489	11	0.919923472	0.938146736	0.829196135	0.945744646	0.918870858	0.930795963	0.80777324	0.823102539	0.137971406	FALSE	FALSE	FALSE	FALSE	TRUE	TRUE	TRUE	FALSE	FALSE	FALSE	TRUE	TRUE	TRUE	FALSE	FALSE	TRUE	TRUE	TRUE	FALSE	TRUE	TRUE	TRUE	TRUE	FALSE	FALSE	FALSE	TRUE	TRUE
chr13	23896843	23897718	10	508.2100335	12	0.924594154	0.963370321	0.951921464	0.975507849	0.705227492	0.967849923	0.93982737	0.949495197	0.270280357	TRUE	FALSE	FALSE	FALSE	FALSE	FALSE	FALSE	TRUE	TRUE	TRUE	TRUE	TRUE	TRUE	FALSE	FALSE	FALSE	FALSE	FALSE	FALSE	FALSE	FALSE	FALSE	FALSE	FALSE	FALSE	FALSE	FALSE	FALSE
chr4	289670	290094	4	508.1999189	12	0.838888343	0.828009125	0.611214046	0.770721404	0.78475334	0.923805789	0.79843611	0.570221952	0.353583837	FALSE	FALSE	FALSE	TRUE	FALSE	TRUE	TRUE	FALSE	FALSE	TRUE	TRUE	FALSE	TRUE	TRUE	FALSE	TRUE	TRUE	TRUE	FALSE	TRUE	TRUE	FALSE	TRUE	FALSE	TRUE	TRUE	TRUE	FALSE
chr13	53050008	53051233	14	508.1985606	11	0.801562061	0.820734996	0.948145597	0.860405589	0.755111199	0.89831164	0.937629494	0.956587496	0.201476297	TRUE	FALSE	FALSE	FALSE	TRUE	TRUE	TRUE	FALSE	FALSE	TRUE	TRUE	TRUE	TRUE	FALSE	TRUE	FALSE	FALSE	FALSE	FALSE	TRUE	TRUE	TRUE	TRUE	FALSE	FALSE	FALSE	TRUE	TRUE
chr7	41770	42594	17	508.1963807	11	0.888701157	0.898538115	0.957412159	0.879503845	0.763148997	0.948261735	0.94772505	0.964519942	0.201370945	TRUE	FALSE	FALSE	FALSE	FALSE	TRUE	TRUE	TRUE	TRUE	TRUE	TRUE	TRUE	TRUE	FALSE	FALSE	FALSE	FALSE	FALSE	FALSE	FALSE	FALSE	FALSE	FALSE	FALSE	FALSE	FALSE	FALSE	FALSE
chr7	6096867	6097483	8	508.1960541	12	0.918793748	0.938351351	0.939003798	0.936724129	0.688545714	0.904943958	0.922535717	0.944544119	0.255998405	TRUE	FALSE	FALSE	FALSE	FALSE	FALSE	FALSE	TRUE	TRUE	TRUE	TRUE	TRUE	TRUE	FALSE	FALSE	FALSE	FALSE	FALSE	FALSE	FALSE	FALSE	FALSE	FALSE	FALSE	FALSE	FALSE	FALSE	FALSE
chr4	36991042	36992099	17	508.1951116	11	0.898024838	0.835887596	0.930054979	0.79074724	0.891822132	0.919402725	0.929607026	0.926786454	0.139307739	TRUE	FALSE	TRUE	TRUE	TRUE	TRUE	TRUE	FALSE	FALSE	FALSE	FALSE	FALSE	FALSE	TRUE	FALSE	FALSE	FALSE	FALSE	FALSE	FALSE	FALSE	FALSE	TRUE	FALSE	FALSE	FALSE	TRUE	TRUE
chr2	99956865	99957204	10	508.1927138	12	0.935398902	0.933379134	0.780264282	0.919645611	0.931264887	0.924007664	0.922687389	0.7237659	0.211633002	FALSE	FALSE	FALSE	FALSE	FALSE	TRUE	TRUE	FALSE	FALSE	FALSE	TRUE	FALSE	TRUE	FALSE	FALSE	TRUE	TRUE	FALSE	FALSE	TRUE	TRUE	FALSE	TRUE	FALSE	TRUE	TRUE	TRUE	FALSE
chr7	16451431	16451542	2	508.1913046	12	0.779120956	0.573961221	0.92286083	0.532484824	0.635250496	0.924323636	0.919184777	0.930313537	0.397828713	TRUE	FALSE	TRUE	TRUE	TRUE	TRUE	TRUE	TRUE	FALSE	TRUE	TRUE	TRUE	TRUE	TRUE	TRUE	FALSE	FALSE	FALSE	TRUE	TRUE	TRUE	TRUE	TRUE	FALSE	FALSE	FALSE	TRUE	TRUE
chr3	52236463	52237362	9	508.1851717	12	0.800173008	0.761653724	0.908735556	0.697927419	0.716944084	0.842443728	0.90626482	0.911231218	0.213303799	FALSE	FALSE	FALSE	TRUE	TRUE	TRUE	TRUE	FALSE	FALSE	FALSE	TRUE	TRUE	TRUE	FALSE	FALSE	FALSE	FALSE	FALSE	FALSE	FALSE	FALSE	FALSE	TRUE	FALSE	FALSE	FALSE	TRUE	TRUE
chr5	7422675	7422942	4	508.1851274	12	0.792970679	0.652062339	0.942833398	0.607037529	0.734201864	0.832661829	0.920924635	0.939678642	0.335795869	TRUE	FALSE	TRUE	TRUE	TRUE	TRUE	TRUE	FALSE	TRUE	TRUE	TRUE	TRUE	TRUE	TRUE	FALSE	TRUE	TRUE	TRUE	TRUE	TRUE	TRUE	TRUE	TRUE	FALSE	FALSE	FALSE	TRUE	TRUE
chr20	62587994	62588493	13	508.1785902	11	0.768482103	0.742230422	0.89275371	0.796835532	0.64209794	0.827715533	0.714662259	0.881887947	0.25065577	TRUE	FALSE	FALSE	FALSE	FALSE	FALSE	TRUE	TRUE	TRUE	TRUE	TRUE	FALSE	TRUE	FALSE	FALSE	FALSE	FALSE	TRUE	FALSE	TRUE	TRUE	FALSE	TRUE	FALSE	TRUE	TRUE	TRUE	FALSE
chr5	57361613	57362405	7	508.1723217	12	0.851365934	0.894310256	0.944878929	0.894874707	0.682354687	0.910049212	0.938651721	0.953702761	0.271348074	TRUE	FALSE	FALSE	FALSE	FALSE	FALSE	FALSE	TRUE	TRUE	TRUE	TRUE	TRUE	TRUE	FALSE	FALSE	FALSE	FALSE	FALSE	FALSE	TRUE	TRUE	TRUE	FALSE	FALSE	FALSE	FALSE	FALSE	FALSE
chr6	42259157	42259370	9	508.1662703	12	0.825193598	0.825137823	0.823418907	0.69091302	0.691181082	0.967600311	0.934053714	0.829292649	0.276687291	FALSE	TRUE	TRUE	TRUE	TRUE	TRUE	TRUE	TRUE	TRUE	TRUE	TRUE	TRUE	TRUE	TRUE	TRUE	TRUE	TRUE	FALSE	FALSE	FALSE	FALSE	TRUE	FALSE	FALSE	TRUE	FALSE	FALSE	TRUE
chr20	60586396	60587366	16	508.160821	11	0.833227393	0.902853964	0.912607312	0.915446479	0.705129042	0.890796717	0.862059148	0.913984944	0.210317437	TRUE	FALSE	FALSE	FALSE	FALSE	FALSE	FALSE	TRUE	TRUE	TRUE	TRUE	TRUE	TRUE	FALSE	FALSE	FALSE	FALSE	FALSE	FALSE	FALSE	FALSE	FALSE	FALSE	FALSE	FALSE	FALSE	FALSE	FALSE
chr8	135222613	135223166	5	508.1583203	12	0.783213854	0.736839205	0.954871155	0.702163515	0.737256925	0.944056351	0.951168155	0.960591802	0.258428287	FALSE	FALSE	FALSE	TRUE	TRUE	TRUE	TRUE	FALSE	FALSE	TRUE	TRUE	TRUE	TRUE	TRUE	TRUE	FALSE	FALSE	FALSE	FALSE	TRUE	TRUE	TRUE	TRUE	FALSE	FALSE	FALSE	TRUE	TRUE
chr1	96174954	96175687	8	508.1577313	12	0.850252564	0.866008246	0.755967489	0.863109558	0.838979131	0.822464069	0.627561068	0.765239778	0.238447178	FALSE	FALSE	FALSE	FALSE	TRUE	TRUE	TRUE	FALSE	FALSE	FALSE	TRUE	TRUE	TRUE	FALSE	FALSE	FALSE	FALSE	TRUE	FALSE	TRUE	TRUE	TRUE	TRUE	FALSE	TRUE	TRUE	TRUE	TRUE
chr11	107637969	107638278	7	508.1539028	12	0.738543658	0.659332878	0.5911469	0.628316693	0.626134113	0.894786773	0.790963526	0.58328124	0.311505533	FALSE	FALSE	TRUE	TRUE	TRUE	FALSE	FALSE	TRUE	FALSE	TRUE	FALSE	TRUE	FALSE	TRUE	TRUE	TRUE	TRUE	TRUE	FALSE	TRUE	TRUE	FALSE	FALSE	FALSE	TRUE	TRUE	FALSE	TRUE
chr15	73298506	73298952	8	508.1495765	12	0.814310583	0.8173778	0.928018354	0.832807877	0.662467381	0.940220977	0.932357593	0.936282898	0.277753595	TRUE	FALSE	FALSE	TRUE	TRUE	TRUE	TRUE	TRUE	TRUE	TRUE	TRUE	TRUE	TRUE	TRUE	TRUE	FALSE	FALSE	FALSE	FALSE	TRUE	TRUE	TRUE	TRUE	FALSE	FALSE	FALSE	TRUE	TRUE
chr1	93545316	93545316	1	508.1438507	12	0.891011135	0.916071566	0.364107472	0.858116443	0.902279061	0.919316044	0.578489451	0.300843148	0.618472896	FALSE	FALSE	FALSE	FALSE	TRUE	TRUE	TRUE	FALSE	FALSE	FALSE	TRUE	TRUE	TRUE	FALSE	FALSE	TRUE	TRUE	TRUE	FALSE	TRUE	TRUE	TRUE	TRUE	FALSE	TRUE	TRUE	TRUE	TRUE
chr12	54023249	54024206	15	508.1416702	11	0.420164078	0.536738574	0.332256982	0.477386058	0.55774096	0.3369448	0.336683004	0.355437513	0.225483977	FALSE	FALSE	FALSE	TRUE	TRUE	TRUE	TRUE	TRUE	FALSE	TRUE	TRUE	TRUE	TRUE	TRUE	FALSE	FALSE	FALSE	FALSE	TRUE	FALSE	FALSE	FALSE	TRUE	FALSE	FALSE	FALSE	TRUE	TRUE
chr10	58380197	58381192	10	508.14132	12	0.884368618	0.924924053	0.767242237	0.93568584	0.902649934	0.907270812	0.798885245	0.744794172	0.190891668	FALSE	FALSE	FALSE	FALSE	TRUE	TRUE	TRUE	FALSE	FALSE	FALSE	TRUE	TRUE	TRUE	FALSE	FALSE	TRUE	TRUE	TRUE	FALSE	TRUE	TRUE	TRUE	TRUE	FALSE	FALSE	FALSE	TRUE	TRUE
chr11	31768786	31770070	11	508.1368262	12	0.847413177	0.892677011	0.927165297	0.909930629	0.714203892	0.915908608	0.916461567	0.928475033	0.21427114	TRUE	FALSE	FALSE	FALSE	FALSE	FALSE	FALSE	TRUE	TRUE	TRUE	TRUE	TRUE	TRUE	FALSE	FALSE	FALSE	FALSE	FALSE	FALSE	FALSE	FALSE	FALSE	FALSE	FALSE	FALSE	FALSE	FALSE	FALSE
chr17	59488867	59489743	15	508.1300216	11	0.671671748	0.605668623	0.73032463	0.53717696	0.779782088	0.804416038	0.812626273	0.687341967	0.275449314	TRUE	FALSE	TRUE	TRUE	TRUE	TRUE	TRUE	FALSE	TRUE	FALSE	FALSE	FALSE	FALSE	TRUE	FALSE	FALSE	FALSE	FALSE	FALSE	FALSE	FALSE	TRUE	TRUE	FALSE	FALSE	TRUE	FALSE	TRUE
chr1	71545693	71545802	4	508.1262615	12	0.742566659	0.717943957	0.942113563	0.698040463	0.750745184	0.92781329	0.932042345	0.944099318	0.246058854	FALSE	FALSE	FALSE	TRUE	TRUE	TRUE	TRUE	FALSE	FALSE	TRUE	TRUE	TRUE	TRUE	TRUE	TRUE	FALSE	FALSE	FALSE	FALSE	TRUE	TRUE	TRUE	TRUE	FALSE	FALSE	FALSE	TRUE	TRUE
chr3	58266934	58267356	7	508.1219221	12	0.851007905	0.738019976	0.934345428	0.728907324	0.73079606	0.888620767	0.920445423	0.928782618	0.205438103	FALSE	FALSE	TRUE	TRUE	TRUE	TRUE	TRUE	TRUE	FALSE	TRUE	TRUE	TRUE	TRUE	TRUE	FALSE	FALSE	FALSE	FALSE	TRUE	FALSE	TRUE	FALSE	TRUE	FALSE	FALSE	FALSE	TRUE	TRUE
chr5	160605446	160606132	6	508.1191056	12	0.782098473	0.78425962	0.935463967	0.732521594	0.756356318	0.873912028	0.927952163	0.937041656	0.204520062	FALSE	FALSE	FALSE	TRUE	TRUE	TRUE	TRUE	FALSE	FALSE	TRUE	TRUE	TRUE	TRUE	TRUE	TRUE	FALSE	FALSE	FALSE	FALSE	TRUE	TRUE	TRUE	TRUE	FALSE	FALSE	FALSE	TRUE	TRUE
chr19	49692361	49692874	14	508.1066838	11	0.517771837	0.506482341	0.31409006	0.469765729	0.397340206	0.474876356	0.44164999	0.317691329	0.203681776	FALSE	FALSE	FALSE	FALSE	FALSE	TRUE	TRUE	TRUE	TRUE	FALSE	FALSE	FALSE	FALSE	FALSE	FALSE	TRUE	TRUE	FALSE	FALSE	TRUE	TRUE	FALSE	TRUE	FALSE	TRUE	TRUE	TRUE	FALSE
chr17	49997341	49997918	7	508.1007524	12	0.629472067	0.572116282	0.382535839	0.526528222	0.373750649	0.702193403	0.469938837	0.359337428	0.342855975	TRUE	FALSE	FALSE	FALSE	FALSE	FALSE	FALSE	TRUE	TRUE	TRUE	FALSE	TRUE	FALSE	FALSE	FALSE	TRUE	TRUE	TRUE	FALSE	FALSE	FALSE	FALSE	TRUE	FALSE	FALSE	FALSE	TRUE	FALSE
chr11	117036662	117036811	4	508.0941054	12	0.780403658	0.896685842	0.583070865	0.852462238	0.730379828	0.868670203	0.694875163	0.487797614	0.408888228	TRUE	FALSE	FALSE	FALSE	TRUE	TRUE	TRUE	FALSE	TRUE	TRUE	TRUE	FALSE	TRUE	FALSE	FALSE	TRUE	TRUE	TRUE	TRUE	TRUE	TRUE	FALSE	TRUE	TRUE	TRUE	TRUE	TRUE	TRUE
chr10	124413413	124413826	13	508.0881407	11	0.803568595	0.749568611	0.874117089	0.738157569	0.684116482	0.87539592	0.86600629	0.88417506	0.200058578	FALSE	FALSE	FALSE	TRUE	TRUE	TRUE	TRUE	TRUE	FALSE	TRUE	TRUE	TRUE	TRUE	TRUE	FALSE	FALSE	FALSE	FALSE	FALSE	FALSE	FALSE	FALSE	TRUE	FALSE	FALSE	FALSE	TRUE	TRUE
chr7	42210615	42211734	11	508.085435	12	0.828797199	0.850829037	0.946201727	0.822741406	0.773082262	0.940299454	0.946042648	0.951696644	0.178614382	FALSE	FALSE	FALSE	TRUE	TRUE	TRUE	TRUE	FALSE	TRUE	TRUE	TRUE	TRUE	TRUE	TRUE	TRUE	FALSE	FALSE	FALSE	FALSE	TRUE	TRUE	TRUE	TRUE	FALSE	FALSE	FALSE	TRUE	TRUE
chr5	167792445	167792961	13	508.085013	11	0.800659279	0.826030116	0.606162583	0.807103886	0.749623466	0.816326691	0.76541504	0.655646887	0.219867533	FALSE	FALSE	FALSE	FALSE	FALSE	TRUE	TRUE	FALSE	FALSE	FALSE	TRUE	FALSE	TRUE	FALSE	FALSE	TRUE	TRUE	FALSE	FALSE	TRUE	TRUE	FALSE	TRUE	FALSE	TRUE	TRUE	TRUE	FALSE
chr4	9997379	9998308	12	508.0792921	12	0.823819307	0.834490546	0.895691726	0.86656979	0.691101111	0.859215386	0.887571662	0.895690715	0.204590614	TRUE	FALSE	FALSE	FALSE	FALSE	FALSE	FALSE	TRUE	TRUE	TRUE	TRUE	TRUE	TRUE	FALSE	FALSE	FALSE	FALSE	FALSE	FALSE	FALSE	FALSE	FALSE	FALSE	FALSE	FALSE	FALSE	FALSE	FALSE
chr1	246961210	246961913	6	508.0781224	12	0.882300123	0.888636751	0.693523239	0.899363755	0.896051883	0.881673549	0.861287307	0.696544699	0.205840516	FALSE	FALSE	FALSE	FALSE	FALSE	TRUE	TRUE	FALSE	FALSE	FALSE	TRUE	FALSE	TRUE	FALSE	FALSE	TRUE	TRUE	FALSE	FALSE	TRUE	TRUE	FALSE	TRUE	FALSE	TRUE	TRUE	TRUE	FALSE
chr8	10262828	10263807	10	508.0771105	12	0.780705945	0.711543978	0.903752571	0.680526905	0.708479251	0.884178969	0.907767736	0.895846521	0.227240831	FALSE	FALSE	FALSE	TRUE	TRUE	TRUE	TRUE	FALSE	FALSE	TRUE	TRUE	TRUE	TRUE	TRUE	FALSE	FALSE	FALSE	FALSE	FALSE	TRUE	TRUE	TRUE	TRUE	FALSE	FALSE	FALSE	TRUE	TRUE
chr9	136669275	136669428	6	508.0768098	12	0.758388272	0.742828607	0.925403558	0.602633588	0.812684279	0.923023588	0.91292183	0.941360093	0.338726504	TRUE	TRUE	TRUE	TRUE	TRUE	TRUE	TRUE	FALSE	FALSE	TRUE	TRUE	TRUE	TRUE	TRUE	TRUE	FALSE	FALSE	FALSE	FALSE	TRUE	TRUE	TRUE	TRUE	FALSE	FALSE	FALSE	TRUE	TRUE
chr1	182642605	182643192	15	508.0755636	11	0.894726822	0.904208138	0.765819953	0.891793028	0.856827613	0.912257567	0.851262404	0.707135528	0.205122039	FALSE	FALSE	FALSE	FALSE	FALSE	TRUE	TRUE	FALSE	FALSE	FALSE	TRUE	FALSE	TRUE	FALSE	FALSE	TRUE	TRUE	FALSE	FALSE	TRUE	TRUE	FALSE	TRUE	FALSE	TRUE	TRUE	TRUE	FALSE
chr17	76014196	76014686	15	508.0523949	11	0.493948708	0.511972224	0.417570771	0.429855189	0.412266584	0.656373798	0.40099381	0.389306952	0.267066846	FALSE	FALSE	FALSE	TRUE	FALSE	FALSE	FALSE	FALSE	TRUE	TRUE	FALSE	FALSE	FALSE	TRUE	TRUE	TRUE	TRUE	TRUE	FALSE	FALSE	FALSE	FALSE	TRUE	FALSE	FALSE	FALSE	TRUE	TRUE
chr5	77239961	77240500	18	508.049709	9	0.800744333	0.81964873	0.658557834	0.825637219	0.739826269	0.837695411	0.758450011	0.660464121	0.179137577	TRUE	FALSE	FALSE	FALSE	FALSE	TRUE	TRUE	FALSE	FALSE	FALSE	FALSE	FALSE	FALSE	FALSE	FALSE	TRUE	TRUE	FALSE	FALSE	TRUE	TRUE	FALSE	TRUE	FALSE	TRUE	TRUE	TRUE	FALSE
chr19	50803102	50803537	11	508.047567	12	0.404863584	0.388163683	0.536024179	0.430870924	0.324083767	0.334058352	0.423843283	0.540016909	0.215933142	TRUE	FALSE	FALSE	FALSE	FALSE	TRUE	FALSE	TRUE	TRUE	FALSE	TRUE	TRUE	TRUE	FALSE	FALSE	TRUE	TRUE	FALSE	FALSE	TRUE	TRUE	FALSE	TRUE	FALSE	TRUE	TRUE	TRUE	FALSE
chr17	31449281	31449395	5	508.0368648	12	0.913906239	0.909888051	0.641931325	0.914180436	0.815127786	0.918470819	0.712902456	0.59217929	0.326291529	TRUE	FALSE	FALSE	FALSE	TRUE	TRUE	TRUE	TRUE	TRUE	TRUE	TRUE	TRUE	TRUE	FALSE	FALSE	TRUE	TRUE	TRUE	FALSE	TRUE	TRUE	TRUE	TRUE	FALSE	FALSE	TRUE	TRUE	TRUE
chr6	82274278	82274660	3	508.0341284	12	0.904340675	0.895956234	0.57728561	0.853713187	0.893268709	0.919164121	0.800710423	0.511190602	0.407973519	FALSE	FALSE	FALSE	FALSE	FALSE	TRUE	TRUE	FALSE	FALSE	FALSE	TRUE	TRUE	TRUE	FALSE	FALSE	TRUE	TRUE	TRUE	FALSE	TRUE	TRUE	TRUE	TRUE	FALSE	TRUE	TRUE	TRUE	TRUE
chr6	43243037	43243173	5	508.0191892	12	0.335827502	0.363410962	0.131586657	0.31837887	0.284946389	0.504181355	0.259938969	0.115114588	0.389066767	FALSE	FALSE	FALSE	TRUE	FALSE	TRUE	TRUE	FALSE	FALSE	TRUE	TRUE	FALSE	TRUE	TRUE	TRUE	TRUE	TRUE	TRUE	FALSE	TRUE	TRUE	FALSE	TRUE	FALSE	TRUE	TRUE	TRUE	TRUE
chr6	36127741	36128771	12	508.0141425	12	0.827417433	0.909089493	0.769568736	0.952918131	0.669828386	0.885930905	0.804467046	0.73592571	0.283089745	TRUE	FALSE	TRUE	FALSE	TRUE	TRUE	TRUE	TRUE	TRUE	TRUE	FALSE	TRUE	FALSE	FALSE	FALSE	TRUE	FALSE	FALSE	FALSE	FALSE	FALSE	FALSE	TRUE	FALSE	FALSE	FALSE	TRUE	FALSE
chr15	88603468	88603498	2	508.0124068	12	0.604427094	0.571863736	0.933611917	0.505491031	0.642050012	0.73534602	0.89332688	0.9403769	0.434885869	TRUE	FALSE	TRUE	TRUE	TRUE	TRUE	TRUE	FALSE	FALSE	TRUE	TRUE	TRUE	TRUE	TRUE	TRUE	TRUE	TRUE	TRUE	FALSE	TRUE	TRUE	TRUE	TRUE	FALSE	FALSE	FALSE	TRUE	TRUE
chr12	97124756	97125817	11	508.0118219	12	0.835066084	0.813950522	0.928654187	0.792520634	0.763229164	0.899453197	0.928036725	0.933826957	0.170597793	FALSE	FALSE	FALSE	TRUE	TRUE	TRUE	TRUE	FALSE	FALSE	TRUE	TRUE	TRUE	TRUE	TRUE	FALSE	FALSE	FALSE	FALSE	FALSE	TRUE	TRUE	TRUE	TRUE	FALSE	FALSE	FALSE	TRUE	TRUE
chr15	29421047	29422033	9	508.0092725	12	0.714602344	0.709198375	0.916120313	0.741202804	0.699800749	0.873770193	0.887877612	0.917181064	0.217380315	FALSE	FALSE	FALSE	TRUE	TRUE	TRUE	TRUE	FALSE	FALSE	TRUE	TRUE	TRUE	TRUE	TRUE	TRUE	FALSE	FALSE	FALSE	FALSE	TRUE	TRUE	TRUE	TRUE	FALSE	FALSE	FALSE	TRUE	TRUE
chr2	162160730	162161149	7	508.0076725	12	0.90700748	0.800616574	0.949075174	0.721784347	0.887558841	0.950816746	0.943616616	0.944619674	0.229032399	TRUE	FALSE	TRUE	TRUE	TRUE	TRUE	TRUE	FALSE	FALSE	FALSE	FALSE	FALSE	FALSE	TRUE	FALSE	FALSE	FALSE	FALSE	FALSE	FALSE	FALSE	FALSE	TRUE	FALSE	FALSE	FALSE	TRUE	TRUE
chr7	54830944	54832036	14	508.0055912	11	0.922085787	0.947151847	0.80588426	0.955059779	0.940802913	0.888583573	0.874861485	0.776933695	0.178126084	FALSE	FALSE	FALSE	FALSE	TRUE	TRUE	TRUE	FALSE	FALSE	FALSE	TRUE	FALSE	TRUE	FALSE	FALSE	TRUE	TRUE	FALSE	FALSE	TRUE	TRUE	FALSE	TRUE	FALSE	FALSE	TRUE	TRUE	FALSE
chr7	96076206	96076646	17	507.9984717	11	0.422178756	0.506378111	0.530323759	0.528129315	0.518393941	0.301995375	0.308543929	0.465821201	0.228328385	FALSE	FALSE	FALSE	TRUE	TRUE	FALSE	FALSE	FALSE	FALSE	TRUE	FALSE	TRUE	FALSE	TRUE	FALSE	TRUE	TRUE	FALSE	FALSE	FALSE	FALSE	FALSE	FALSE	FALSE	TRUE	TRUE	FALSE	TRUE
chr7	151712421	151713393	16	507.9840868	11	0.626031915	0.58581687	0.640337628	0.570251109	0.4773863	0.78352173	0.677219823	0.649255269	0.30613543	FALSE	FALSE	FALSE	TRUE	TRUE	FALSE	FALSE	TRUE	TRUE	TRUE	TRUE	TRUE	TRUE	TRUE	TRUE	FALSE	TRUE	FALSE	FALSE	FALSE	FALSE	FALSE	FALSE	FALSE	FALSE	FALSE	FALSE	FALSE
chr6	112484258	112484726	12	507.9818961	12	0.802803168	0.852097809	0.952740698	0.796380006	0.806900058	0.898388069	0.92585244	0.955809923	0.159429917	FALSE	FALSE	FALSE	TRUE	TRUE	TRUE	TRUE	FALSE	FALSE	TRUE	TRUE	TRUE	TRUE	FALSE	TRUE	FALSE	FALSE	FALSE	FALSE	TRUE	TRUE	TRUE	TRUE	FALSE	FALSE	FALSE	TRUE	TRUE
chr1	86861951	86862381	15	507.9727313	11	0.813989782	0.843105133	0.94107826	0.871686037	0.769916164	0.896112331	0.920289533	0.948324814	0.17840865	TRUE	FALSE	FALSE	FALSE	FALSE	TRUE	TRUE	FALSE	TRUE	TRUE	TRUE	TRUE	TRUE	FALSE	FALSE	FALSE	FALSE	FALSE	FALSE	TRUE	TRUE	TRUE	TRUE	FALSE	FALSE	FALSE	TRUE	TRUE
chr7	45076309	45076570	10	507.968898	12	0.666634336	0.667184037	0.769649002	0.623583735	0.517618179	0.835234328	0.822963171	0.775967868	0.317616149	TRUE	FALSE	FALSE	TRUE	TRUE	TRUE	TRUE	TRUE	TRUE	TRUE	TRUE	TRUE	TRUE	TRUE	TRUE	FALSE	FALSE	FALSE	FALSE	FALSE	FALSE	TRUE	TRUE	FALSE	FALSE	FALSE	TRUE	TRUE
chr13	110309039	110309355	11	507.9622348	12	0.501804649	0.461031844	0.577400673	0.441587059	0.437954725	0.597680608	0.614828667	0.572094229	0.176873942	FALSE	FALSE	FALSE	TRUE	TRUE	TRUE	TRUE	FALSE	FALSE	TRUE	TRUE	TRUE	TRUE	TRUE	TRUE	FALSE	FALSE	FALSE	FALSE	FALSE	FALSE	TRUE	TRUE	FALSE	FALSE	FALSE	TRUE	TRUE
chr11	19576249	19576720	5	507.9614263	12	0.573301017	0.58027223	0.784391808	0.607632227	0.472277938	0.725795596	0.75812557	0.786106478	0.31382854	TRUE	FALSE	FALSE	TRUE	TRUE	TRUE	TRUE	TRUE	TRUE	TRUE	TRUE	TRUE	TRUE	TRUE	TRUE	FALSE	FALSE	FALSE	FALSE	TRUE	TRUE	TRUE	TRUE	FALSE	FALSE	FALSE	TRUE	TRUE
chr20	17942632	17944003	11	507.9603204	12	0.774099802	0.827523101	0.676250113	0.840283802	0.793611019	0.869506761	0.697658426	0.67785465	0.193256649	FALSE	FALSE	FALSE	FALSE	TRUE	TRUE	TRUE	FALSE	FALSE	FALSE	TRUE	TRUE	TRUE	FALSE	TRUE	TRUE	TRUE	TRUE	FALSE	TRUE	TRUE	TRUE	TRUE	FALSE	FALSE	FALSE	TRUE	TRUE
chr13	24540488	24541008	8	507.957437	12	0.852524802	0.861173236	0.922709125	0.772841644	0.713961916	0.932387409	0.921732445	0.910932537	0.218425493	FALSE	TRUE	FALSE	TRUE	TRUE	TRUE	TRUE	TRUE	TRUE	TRUE	TRUE	TRUE	TRUE	FALSE	FALSE	FALSE	FALSE	FALSE	FALSE	FALSE	FALSE	FALSE	FALSE	FALSE	FALSE	FALSE	FALSE	FALSE
chr1	150264050	150264646	10	507.9437021	12	0.861163247	0.836389625	0.678227129	0.807332811	0.814671238	0.920501911	0.842108395	0.67692713	0.243574781	FALSE	FALSE	FALSE	TRUE	FALSE	TRUE	TRUE	FALSE	FALSE	TRUE	TRUE	FALSE	TRUE	FALSE	FALSE	TRUE	TRUE	FALSE	FALSE	TRUE	TRUE	FALSE	TRUE	FALSE	TRUE	TRUE	TRUE	FALSE
chr4	511083	511918	9	507.9378612	12	0.854882133	0.805292106	0.952146897	0.810034565	0.867864731	0.941057328	0.961652844	0.953328471	0.156360738	TRUE	FALSE	FALSE	TRUE	TRUE	TRUE	TRUE	FALSE	TRUE	TRUE	TRUE	TRUE	TRUE	TRUE	TRUE	FALSE	FALSE	FALSE	FALSE	TRUE	TRUE	TRUE	TRUE	FALSE	FALSE	FALSE	TRUE	TRUE
chr12	121137601	121138199	9	507.9339439	12	0.851754953	0.812539512	0.950429878	0.763718113	0.786658394	0.943577944	0.951999773	0.9526929	0.188974787	FALSE	FALSE	TRUE	TRUE	TRUE	TRUE	TRUE	FALSE	FALSE	TRUE	TRUE	TRUE	TRUE	TRUE	TRUE	FALSE	FALSE	FALSE	FALSE	TRUE	TRUE	TRUE	TRUE	FALSE	FALSE	FALSE	TRUE	TRUE
chr4	65967811	65968110	5	507.9290095	12	0.63533845	0.718108227	0.893483035	0.718677082	0.614656436	0.800541729	0.793999983	0.892712199	0.278826599	TRUE	FALSE	TRUE	TRUE	TRUE	TRUE	TRUE	FALSE	TRUE	TRUE	TRUE	TRUE	TRUE	TRUE	TRUE	TRUE	TRUE	FALSE	TRUE	TRUE	TRUE	TRUE	TRUE	FALSE	TRUE	TRUE	TRUE	TRUE
chr4	159393473	159393697	10	507.9288778	12	0.905321372	0.860943526	0.948410289	0.754621942	0.90927909	0.910323099	0.920033665	0.949022057	0.194400115	TRUE	TRUE	TRUE	TRUE	TRUE	TRUE	TRUE	FALSE	FALSE	FALSE	FALSE	FALSE	FALSE	FALSE	FALSE	FALSE	FALSE	FALSE	FALSE	FALSE	FALSE	FALSE	TRUE	FALSE	FALSE	FALSE	TRUE	FALSE
chr13	46583430	46584843	19	507.9281128	8	0.799781775	0.7905758	0.845998026	0.663861312	0.834307764	0.868977284	0.825128276	0.810215142	0.205115972	TRUE	TRUE	TRUE	TRUE	TRUE	TRUE	TRUE	FALSE	FALSE	FALSE	FALSE	FALSE	FALSE	FALSE	FALSE	FALSE	FALSE	FALSE	FALSE	FALSE	FALSE	FALSE	FALSE	FALSE	FALSE	FALSE	FALSE	FALSE
chr9	88406321	88406674	9	507.9256599	12	0.870281133	0.895233793	0.894989776	0.890355657	0.664338943	0.920295122	0.878697655	0.884649053	0.255956179	TRUE	FALSE	FALSE	FALSE	FALSE	FALSE	FALSE	TRUE	TRUE	TRUE	TRUE	TRUE	TRUE	FALSE	FALSE	FALSE	FALSE	FALSE	FALSE	FALSE	FALSE	FALSE	FALSE	FALSE	FALSE	FALSE	FALSE	FALSE
chr6	141677113	141677688	15	507.9191903	11	0.746620228	0.752214538	0.846424579	0.753562813	0.710840414	0.870746211	0.842192237	0.845922403	0.159905796	FALSE	FALSE	FALSE	TRUE	TRUE	TRUE	TRUE	FALSE	FALSE	TRUE	TRUE	TRUE	TRUE	TRUE	TRUE	FALSE	FALSE	FALSE	FALSE	TRUE	TRUE	TRUE	TRUE	FALSE	FALSE	FALSE	TRUE	TRUE
chr14	95963762	95964648	13	507.9179489	11	0.813512741	0.861977737	0.914172588	0.846009253	0.744243702	0.928430055	0.932900404	0.896882171	0.188656702	TRUE	FALSE	FALSE	TRUE	TRUE	FALSE	TRUE	FALSE	TRUE	TRUE	TRUE	TRUE	TRUE	FALSE	TRUE	FALSE	FALSE	FALSE	FALSE	TRUE	TRUE	TRUE	FALSE	FALSE	FALSE	FALSE	FALSE	FALSE
chr19	16429915	16429976	2	507.9179338	12	0.552479384	0.452115173	0.799547596	0.415102323	0.317589194	0.815311032	0.819120401	0.830530413	0.512941219	TRUE	FALSE	TRUE	TRUE	TRUE	TRUE	TRUE	TRUE	TRUE	TRUE	TRUE	TRUE	TRUE	TRUE	TRUE	FALSE	FALSE	FALSE	FALSE	TRUE	TRUE	TRUE	TRUE	FALSE	FALSE	FALSE	TRUE	TRUE
chr20	53306151	53307021	14	507.9152349	11	0.729202055	0.855147182	0.903614406	0.832871617	0.713017032	0.865114666	0.821521401	0.914448042	0.20143101	TRUE	FALSE	TRUE	FALSE	FALSE	TRUE	FALSE	FALSE	TRUE	TRUE	TRUE	TRUE	TRUE	FALSE	TRUE	FALSE	FALSE	FALSE	TRUE	TRUE	TRUE	TRUE	FALSE	FALSE	TRUE	TRUE	FALSE	FALSE
chr3	18183868	18184831	12	507.9152345	12	0.888550891	0.907549517	0.739660026	0.902075745	0.87516857	0.920119275	0.746483627	0.730081979	0.190037295	FALSE	FALSE	FALSE	FALSE	TRUE	TRUE	TRUE	FALSE	FALSE	FALSE	TRUE	TRUE	TRUE	FALSE	FALSE	TRUE	TRUE	TRUE	FALSE	TRUE	TRUE	TRUE	TRUE	FALSE	FALSE	FALSE	TRUE	TRUE
chr3	11347261	11348029	8	507.9126602	12	0.767094969	0.887942571	0.738252143	0.886386586	0.717540214	0.893136683	0.79335171	0.70876794	0.184368743	TRUE	FALSE	TRUE	FALSE	TRUE	TRUE	TRUE	FALSE	TRUE	TRUE	FALSE	TRUE	FALSE	FALSE	TRUE	TRUE	TRUE	TRUE	TRUE	FALSE	FALSE	FALSE	TRUE	FALSE	FALSE	TRUE	TRUE	TRUE
chr9	22357049	22357520	7	507.8980934	12	0.769650065	0.799142222	0.603820914	0.811500857	0.667779595	0.596429902	0.642305165	0.593483063	0.218017794	TRUE	FALSE	FALSE	TRUE	TRUE	TRUE	TRUE	TRUE	TRUE	FALSE	FALSE	FALSE	FALSE	TRUE	TRUE	FALSE	FALSE	FALSE	FALSE	TRUE	TRUE	TRUE	TRUE	FALSE	FALSE	FALSE	TRUE	TRUE
chr1	99658493	99658937	11	507.8975053	12	0.863746119	0.945300844	0.964350245	0.954664384	0.745489369	0.945432345	0.924590057	0.964738401	0.219249033	TRUE	FALSE	TRUE	FALSE	FALSE	FALSE	FALSE	TRUE	TRUE	TRUE	TRUE	TRUE	TRUE	FALSE	FALSE	FALSE	FALSE	FALSE	FALSE	TRUE	TRUE	FALSE	FALSE	FALSE	FALSE	FALSE	FALSE	FALSE
chr15	42458233	42458622	5	507.8942456	12	0.727484058	0.639031775	0.840418632	0.586831022	0.550483529	0.842273382	0.856572369	0.856399828	0.30608884	FALSE	FALSE	TRUE	TRUE	TRUE	TRUE	TRUE	TRUE	FALSE	TRUE	TRUE	TRUE	TRUE	TRUE	TRUE	FALSE	FALSE	FALSE	FALSE	TRUE	TRUE	TRUE	TRUE	FALSE	FALSE	FALSE	TRUE	TRUE
chr1	27106651	27106762	4	507.8918766	12	0.740763597	0.819686282	0.450965236	0.659042335	0.82246807	0.858695068	0.690875763	0.485290341	0.407729831	TRUE	TRUE	FALSE	TRUE	FALSE	TRUE	TRUE	FALSE	FALSE	FALSE	TRUE	TRUE	TRUE	FALSE	TRUE	TRUE	TRUE	TRUE	FALSE	TRUE	TRUE	FALSE	TRUE	FALSE	TRUE	TRUE	TRUE	TRUE
chr20	53512414	53512612	3	507.884102	12	0.944400911	0.975719441	0.667056911	0.970065484	0.946318366	0.953059123	0.875841465	0.552539655	0.423179786	FALSE	FALSE	FALSE	FALSE	FALSE	TRUE	TRUE	FALSE	FALSE	FALSE	TRUE	FALSE	TRUE	FALSE	FALSE	TRUE	TRUE	FALSE	FALSE	TRUE	TRUE	FALSE	TRUE	TRUE	TRUE	TRUE	TRUE	FALSE
chr8	58584480	58584970	5	507.8771288	12	0.885630174	0.89900006	0.627683364	0.902454531	0.867428818	0.896671658	0.71515857	0.613687998	0.288766533	FALSE	FALSE	FALSE	FALSE	TRUE	TRUE	TRUE	FALSE	FALSE	FALSE	TRUE	TRUE	TRUE	FALSE	FALSE	TRUE	TRUE	TRUE	FALSE	TRUE	TRUE	TRUE	TRUE	FALSE	TRUE	TRUE	TRUE	TRUE
chr3	196187164	196187669	13	507.8479851	11	0.244015637	0.270633358	0.394801363	0.261515341	0.250522251	0.20949009	0.313253539	0.453015178	0.243525088	FALSE	FALSE	FALSE	FALSE	FALSE	TRUE	TRUE	FALSE	FALSE	FALSE	TRUE	FALSE	TRUE	FALSE	FALSE	TRUE	TRUE	TRUE	FALSE	TRUE	TRUE	FALSE	TRUE	FALSE	FALSE	TRUE	TRUE	FALSE
chr17	50968415	50969331	14	507.8472027	11	0.873504566	0.835761328	0.879972016	0.818339065	0.68209928	0.916325372	0.907419324	0.869559985	0.234226092	TRUE	FALSE	FALSE	FALSE	TRUE	FALSE	FALSE	TRUE	TRUE	TRUE	TRUE	TRUE	TRUE	FALSE	FALSE	FALSE	FALSE	FALSE	FALSE	FALSE	FALSE	FALSE	FALSE	FALSE	FALSE	FALSE	FALSE	FALSE
chr1	237390251	237391462	9	507.8337891	12	0.810120309	0.857369776	0.660999523	0.859965165	0.769175083	0.889340827	0.757416611	0.647944676	0.241396152	TRUE	FALSE	FALSE	FALSE	TRUE	TRUE	TRUE	FALSE	TRUE	TRUE	TRUE	FALSE	TRUE	FALSE	FALSE	TRUE	TRUE	TRUE	FALSE	TRUE	TRUE	FALSE	TRUE	FALSE	TRUE	TRUE	TRUE	TRUE
chr14	99737130	99737475	12	507.8312703	12	0.829035164	0.82122129	0.884780501	0.734924325	0.678944749	0.885242999	0.867281453	0.888455523	0.209510774	FALSE	TRUE	TRUE	TRUE	TRUE	TRUE	TRUE	TRUE	TRUE	TRUE	TRUE	TRUE	TRUE	FALSE	FALSE	FALSE	FALSE	FALSE	FALSE	FALSE	FALSE	FALSE	FALSE	FALSE	FALSE	FALSE	FALSE	FALSE
chr17	11553350	11553915	4	507.8275724	12	0.621904375	0.596593482	0.884598412	0.546486237	0.436346759	0.904093231	0.85617414	0.879177469	0.467746471	TRUE	FALSE	FALSE	TRUE	TRUE	TRUE	TRUE	TRUE	TRUE	TRUE	TRUE	TRUE	TRUE	TRUE	TRUE	FALSE	FALSE	FALSE	FALSE	TRUE	TRUE	TRUE	TRUE	FALSE	FALSE	FALSE	TRUE	TRUE
chr18	2795082	2795402	13	507.8255566	11	0.835068347	0.913406337	0.918536359	0.912859285	0.729948923	0.908740396	0.920163598	0.921566794	0.191617871	TRUE	FALSE	TRUE	FALSE	FALSE	FALSE	FALSE	TRUE	TRUE	TRUE	TRUE	TRUE	TRUE	FALSE	FALSE	FALSE	FALSE	FALSE	FALSE	TRUE	TRUE	TRUE	FALSE	FALSE	FALSE	FALSE	FALSE	FALSE
chr6	14925335	14925499	4	507.8253976	12	0.825414975	0.918855533	0.94670405	0.923834853	0.595316934	0.920462505	0.938594077	0.956262046	0.360945112	TRUE	FALSE	TRUE	FALSE	FALSE	FALSE	FALSE	TRUE	TRUE	TRUE	TRUE	TRUE	TRUE	FALSE	TRUE	FALSE	FALSE	FALSE	TRUE	TRUE	TRUE	TRUE	FALSE	FALSE	FALSE	FALSE	FALSE	FALSE
chr2	56450217	56450217	1	507.8216344	12	0.881192205	0.911655465	0.340434345	0.927664509	0.766154904	0.868492636	0.483198706	0.307012298	0.62065221	TRUE	FALSE	FALSE	FALSE	TRUE	TRUE	TRUE	TRUE	TRUE	TRUE	TRUE	TRUE	TRUE	FALSE	FALSE	TRUE	TRUE	TRUE	FALSE	TRUE	TRUE	TRUE	TRUE	FALSE	TRUE	TRUE	TRUE	TRUE
chr10	75187936	75188372	7	507.8194052	12	0.914012587	0.9293806	0.699224542	0.908112261	0.89326724	0.907801259	0.790597315	0.689713263	0.239667337	FALSE	FALSE	FALSE	FALSE	TRUE	TRUE	TRUE	FALSE	FALSE	FALSE	TRUE	TRUE	TRUE	FALSE	FALSE	TRUE	TRUE	TRUE	FALSE	TRUE	TRUE	TRUE	TRUE	FALSE	FALSE	TRUE	TRUE	TRUE
chr5	30802221	30803238	8	507.8175269	12	0.886719156	0.892107067	0.720362426	0.887992394	0.890080891	0.874899668	0.812177511	0.717305836	0.174801231	FALSE	FALSE	FALSE	FALSE	TRUE	TRUE	TRUE	FALSE	FALSE	FALSE	TRUE	TRUE	TRUE	FALSE	FALSE	TRUE	TRUE	FALSE	FALSE	TRUE	TRUE	TRUE	TRUE	FALSE	TRUE	TRUE	TRUE	TRUE
chr6	22238250	22239487	16	507.8070842	11	0.681176616	0.608522072	0.742607467	0.633961829	0.631050373	0.730251361	0.727608313	0.741444269	0.134085394	FALSE	FALSE	FALSE	TRUE	TRUE	TRUE	TRUE	FALSE	FALSE	TRUE	TRUE	TRUE	TRUE	TRUE	FALSE	FALSE	FALSE	FALSE	FALSE	FALSE	FALSE	FALSE	TRUE	FALSE	FALSE	FALSE	TRUE	TRUE
chr2	119224388	119225292	10	507.8050373	12	0.742789374	0.75807478	0.851344973	0.745821251	0.50439401	0.735424618	0.83493409	0.86836229	0.36396828	TRUE	FALSE	FALSE	FALSE	FALSE	FALSE	FALSE	TRUE	TRUE	TRUE	TRUE	TRUE	TRUE	FALSE	FALSE	FALSE	FALSE	FALSE	FALSE	FALSE	FALSE	FALSE	FALSE	FALSE	FALSE	FALSE	FALSE	FALSE
chr1	171354407	171354975	4	507.8023349	12	0.906946	0.924012947	0.677536689	0.91099188	0.900074123	0.922026342	0.787547915	0.614006739	0.310006208	FALSE	FALSE	FALSE	FALSE	TRUE	TRUE	TRUE	FALSE	FALSE	FALSE	TRUE	TRUE	TRUE	FALSE	FALSE	TRUE	TRUE	TRUE	FALSE	TRUE	TRUE	TRUE	TRUE	FALSE	TRUE	TRUE	TRUE	TRUE
chr10	122541187	122541964	9	507.7932021	12	0.944495385	0.950455448	0.959458531	0.955850322	0.708533651	0.943798822	0.964964586	0.961907551	0.256430936	TRUE	FALSE	FALSE	FALSE	FALSE	FALSE	FALSE	TRUE	TRUE	TRUE	TRUE	TRUE	TRUE	FALSE	FALSE	FALSE	FALSE	FALSE	FALSE	FALSE	FALSE	FALSE	FALSE	FALSE	FALSE	FALSE	FALSE	FALSE
chr20	46177562	46178276	17	507.7874392	11	0.850777154	0.886106711	0.960248014	0.778565297	0.860298123	0.95573677	0.943608063	0.955880731	0.181682717	TRUE	TRUE	FALSE	TRUE	TRUE	TRUE	TRUE	FALSE	FALSE	TRUE	TRUE	TRUE	TRUE	FALSE	TRUE	FALSE	FALSE	FALSE	FALSE	TRUE	TRUE	FALSE	FALSE	FALSE	FALSE	FALSE	FALSE	FALSE
chr9	127318595	127319374	13	507.7851129	11	0.773673034	0.751443803	0.885943659	0.780682067	0.687487804	0.828636849	0.788895031	0.881423053	0.198455855	TRUE	FALSE	FALSE	FALSE	FALSE	TRUE	TRUE	TRUE	FALSE	TRUE	TRUE	TRUE	TRUE	FALSE	FALSE	FALSE	FALSE	FALSE	FALSE	TRUE	TRUE	FALSE	TRUE	FALSE	TRUE	TRUE	TRUE	FALSE
chr6	99122531	99123478	9	507.7793613	12	0.940778782	0.952293385	0.787203839	0.957443878	0.916194486	0.914569188	0.805527216	0.782081682	0.175362195	FALSE	FALSE	FALSE	FALSE	TRUE	TRUE	TRUE	FALSE	FALSE	FALSE	TRUE	TRUE	TRUE	FALSE	FALSE	TRUE	TRUE	TRUE	FALSE	TRUE	TRUE	TRUE	TRUE	FALSE	FALSE	FALSE	TRUE	TRUE
chr16	13976645	13977483	14	507.7779702	11	0.881347769	0.810300828	0.951856819	0.780172512	0.845506345	0.943151896	0.947956576	0.947060105	0.171684308	FALSE	FALSE	TRUE	TRUE	TRUE	TRUE	TRUE	FALSE	FALSE	TRUE	TRUE	TRUE	TRUE	TRUE	FALSE	FALSE	FALSE	FALSE	FALSE	FALSE	FALSE	FALSE	TRUE	FALSE	FALSE	FALSE	TRUE	TRUE
chr3	87491070	87491647	9	507.7772216	12	0.892891157	0.86001032	0.934526818	0.843176236	0.720398392	0.928907381	0.933114201	0.93929237	0.218893978	TRUE	FALSE	FALSE	TRUE	TRUE	TRUE	TRUE	TRUE	TRUE	TRUE	TRUE	TRUE	TRUE	FALSE	FALSE	FALSE	FALSE	FALSE	FALSE	FALSE	FALSE	FALSE	FALSE	FALSE	FALSE	FALSE	FALSE	FALSE
chr20	36252951	36253337	10	507.7758707	12	0.88091118	0.864862239	0.896281296	0.840465167	0.642589249	0.86750658	0.855727576	0.89957464	0.256985391	TRUE	FALSE	FALSE	FALSE	FALSE	FALSE	FALSE	TRUE	TRUE	TRUE	TRUE	TRUE	TRUE	FALSE	FALSE	FALSE	FALSE	FALSE	FALSE	FALSE	FALSE	FALSE	FALSE	FALSE	FALSE	FALSE	FALSE	FALSE
chr7	133872434	133873747	14	507.7744591	11	0.706230923	0.795868476	0.828179014	0.743437373	0.821822384	0.879645154	0.684982699	0.816853839	0.194662455	TRUE	FALSE	FALSE	TRUE	FALSE	TRUE	TRUE	TRUE	FALSE	FALSE	FALSE	TRUE	FALSE	TRUE	TRUE	FALSE	FALSE	TRUE	TRUE	TRUE	TRUE	FALSE	FALSE	FALSE	TRUE	TRUE	FALSE	TRUE
chr17	59328370	59328672	6	507.7650366	12	0.866687676	0.848293422	0.934020557	0.845152309	0.559268992	0.875179903	0.925186313	0.929962001	0.374751565	TRUE	FALSE	FALSE	FALSE	FALSE	TRUE	TRUE	TRUE	TRUE	TRUE	TRUE	TRUE	TRUE	FALSE	FALSE	FALSE	FALSE	FALSE	FALSE	FALSE	FALSE	FALSE	FALSE	FALSE	FALSE	FALSE	FALSE	FALSE
chr2	14257050	14257215	5	507.7635269	12	0.763028859	0.776551026	0.949745647	0.731833939	0.662629987	0.940361382	0.95104742	0.95908797	0.296457983	FALSE	FALSE	FALSE	TRUE	TRUE	TRUE	TRUE	TRUE	TRUE	TRUE	TRUE	TRUE	TRUE	TRUE	TRUE	FALSE	FALSE	FALSE	FALSE	TRUE	TRUE	TRUE	TRUE	FALSE	FALSE	FALSE	TRUE	TRUE
chr15	101708932	101709915	12	507.7621997	12	0.762560976	0.791326229	0.694341457	0.763944474	0.613434998	0.891892701	0.728375522	0.705955781	0.278457703	TRUE	FALSE	FALSE	TRUE	FALSE	FALSE	TRUE	TRUE	TRUE	TRUE	TRUE	TRUE	TRUE	TRUE	TRUE	TRUE	TRUE	TRUE	FALSE	FALSE	FALSE	FALSE	TRUE	FALSE	FALSE	FALSE	TRUE	FALSE
chr1	167115306	167116167	9	507.7540585	12	0.524811145	0.588806579	0.505161565	0.481348886	0.708369513	0.712955682	0.490219711	0.474861845	0.238093837	TRUE	TRUE	FALSE	TRUE	FALSE	FALSE	FALSE	TRUE	TRUE	FALSE	TRUE	TRUE	TRUE	TRUE	TRUE	TRUE	TRUE	TRUE	FALSE	FALSE	FALSE	FALSE	FALSE	FALSE	FALSE	FALSE	TRUE	TRUE
chr1	234163075	234163425	6	507.7520162	12	0.848339295	0.775102215	0.63526643	0.829838324	0.806213937	0.900406827	0.729833632	0.626651247	0.273755579	FALSE	FALSE	FALSE	FALSE	TRUE	TRUE	TRUE	FALSE	FALSE	TRUE	TRUE	TRUE	TRUE	TRUE	FALSE	TRUE	TRUE	TRUE	FALSE	TRUE	TRUE	TRUE	TRUE	FALSE	TRUE	TRUE	TRUE	FALSE
chr3	184788681	184789059	6	507.7436055	12	0.891559818	0.742459439	0.967579491	0.792915063	0.576538812	0.952096941	0.96047769	0.973305318	0.396766505	TRUE	FALSE	FALSE	TRUE	TRUE	TRUE	TRUE	TRUE	TRUE	TRUE	TRUE	TRUE	TRUE	TRUE	FALSE	FALSE	FALSE	FALSE	FALSE	FALSE	FALSE	FALSE	TRUE	FALSE	FALSE	FALSE	TRUE	TRUE
chr4	161345210	161345674	3	507.7416268	12	0.497629305	0.634025368	0.79738301	0.6577307	0.391610373	0.835648705	0.740938115	0.761897433	0.444038332	TRUE	FALSE	TRUE	TRUE	FALSE	TRUE	TRUE	TRUE	TRUE	TRUE	TRUE	TRUE	TRUE	TRUE	TRUE	FALSE	FALSE	TRUE	TRUE	TRUE	TRUE	TRUE	TRUE	FALSE	FALSE	FALSE	TRUE	TRUE
chr3	133266499	133267388	11	507.7340898	12	0.825930996	0.807502298	0.954052325	0.812160298	0.77913302	0.912226793	0.958094667	0.956104013	0.178961648	FALSE	FALSE	FALSE	TRUE	TRUE	TRUE	TRUE	FALSE	FALSE	TRUE	TRUE	TRUE	TRUE	TRUE	FALSE	FALSE	FALSE	FALSE	FALSE	TRUE	TRUE	TRUE	TRUE	FALSE	FALSE	FALSE	TRUE	TRUE
chr10	71087544	71088662	18	507.7293962	9	0.855154378	0.911767056	0.920811211	0.91963847	0.841622331	0.936175462	0.774021609	0.915788834	0.162153854	TRUE	FALSE	FALSE	FALSE	TRUE	FALSE	FALSE	FALSE	TRUE	TRUE	TRUE	FALSE	TRUE	FALSE	FALSE	FALSE	FALSE	TRUE	FALSE	FALSE	FALSE	TRUE	FALSE	FALSE	TRUE	TRUE	FALSE	TRUE
chr3	192081484	192083468	18	507.7282087	9	0.922527503	0.937466853	0.902751208	0.947265121	0.766846388	0.909145412	0.902611765	0.921725649	0.180418733	TRUE	FALSE	FALSE	FALSE	FALSE	FALSE	FALSE	TRUE	TRUE	TRUE	TRUE	TRUE	TRUE	FALSE	FALSE	FALSE	FALSE	FALSE	FALSE	FALSE	FALSE	FALSE	FALSE	FALSE	FALSE	FALSE	FALSE	FALSE
chr2	98471371	98472367	15	507.7274421	11	0.808176917	0.725688886	0.739076626	0.674519361	0.735254466	0.86840259	0.873049779	0.682356377	0.198530418	FALSE	FALSE	TRUE	TRUE	TRUE	FALSE	FALSE	FALSE	FALSE	TRUE	FALSE	TRUE	FALSE	TRUE	FALSE	TRUE	TRUE	FALSE	FALSE	TRUE	FALSE	FALSE	FALSE	FALSE	TRUE	TRUE	FALSE	TRUE
chr2	222884595	222885328	6	507.7254149	12	0.699308961	0.641461839	0.832159731	0.600137485	0.591984987	0.679024864	0.831273016	0.830289819	0.240174744	FALSE	FALSE	TRUE	FALSE	TRUE	TRUE	TRUE	TRUE	FALSE	TRUE	TRUE	TRUE	TRUE	FALSE	FALSE	TRUE	TRUE	TRUE	FALSE	TRUE	TRUE	TRUE	TRUE	FALSE	FALSE	FALSE	TRUE	TRUE
chr1	109277588	109277925	7	507.7253615	12	0.650643084	0.650036318	0.815685054	0.593113279	0.409979343	0.846732257	0.822242089	0.815831407	0.436752914	TRUE	FALSE	FALSE	TRUE	TRUE	TRUE	TRUE	TRUE	TRUE	TRUE	TRUE	TRUE	TRUE	TRUE	TRUE	FALSE	FALSE	FALSE	FALSE	TRUE	TRUE	TRUE	TRUE	FALSE	FALSE	FALSE	TRUE	TRUE
chr21	44466320	44466939	11	507.7166982	12	0.930472314	0.939210183	0.904236957	0.932053135	0.887455375	0.618648801	0.915745886	0.929168497	0.320561382	FALSE	FALSE	FALSE	TRUE	FALSE	FALSE	FALSE	FALSE	FALSE	TRUE	FALSE	FALSE	FALSE	TRUE	TRUE	TRUE	TRUE	TRUE	FALSE	FALSE	FALSE	FALSE	FALSE	FALSE	FALSE	FALSE	FALSE	FALSE
chr16	84029198	84030009	15	507.7143954	11	0.591829411	0.73628789	0.780581879	0.717687152	0.553511517	0.884562642	0.760976868	0.803090711	0.331051126	TRUE	FALSE	TRUE	TRUE	FALSE	FALSE	FALSE	FALSE	TRUE	TRUE	TRUE	TRUE	TRUE	TRUE	TRUE	FALSE	FALSE	TRUE	TRUE	TRUE	TRUE	TRUE	FALSE	FALSE	FALSE	FALSE	FALSE	FALSE
chr11	67284238	67284506	13	507.7134563	11	0.896199178	0.850148823	0.952025266	0.870749758	0.732049137	0.925922527	0.946688694	0.959951297	0.22790216	TRUE	FALSE	FALSE	FALSE	TRUE	TRUE	TRUE	TRUE	TRUE	TRUE	TRUE	TRUE	TRUE	FALSE	FALSE	FALSE	FALSE	FALSE	FALSE	FALSE	FALSE	FALSE	TRUE	FALSE	FALSE	FALSE	TRUE	TRUE
chr6	130787530	130787710	6	507.7077073	12	0.943597912	0.947794691	0.758682122	0.950149504	0.95509337	0.936321394	0.783699509	0.747054624	0.208038746	FALSE	FALSE	FALSE	FALSE	TRUE	TRUE	TRUE	FALSE	FALSE	FALSE	TRUE	TRUE	TRUE	FALSE	FALSE	TRUE	TRUE	TRUE	FALSE	TRUE	TRUE	TRUE	TRUE	FALSE	FALSE	FALSE	TRUE	TRUE
chr2	182153104	182153918	5	507.7036516	12	0.813424397	0.926513068	0.692136413	0.916962195	0.896069255	0.898618248	0.78148108	0.691206727	0.23530634	FALSE	FALSE	TRUE	FALSE	TRUE	TRUE	TRUE	TRUE	FALSE	FALSE	TRUE	TRUE	TRUE	FALSE	TRUE	TRUE	TRUE	TRUE	TRUE	TRUE	TRUE	FALSE	TRUE	FALSE	TRUE	TRUE	TRUE	TRUE
chr2	61671311	61672509	9	507.7031114	12	0.764557433	0.874003876	0.893477424	0.88672077	0.719045874	0.742523285	0.882598742	0.898624662	0.179578789	TRUE	FALSE	TRUE	TRUE	FALSE	FALSE	FALSE	FALSE	TRUE	FALSE	TRUE	TRUE	TRUE	TRUE	FALSE	TRUE	TRUE	TRUE	TRUE	TRUE	TRUE	TRUE	FALSE	FALSE	FALSE	FALSE	FALSE	FALSE
chr6	111782000	111783181	11	507.6950316	12	0.736632937	0.833253663	0.884314045	0.84665495	0.638087306	0.748213756	0.822422911	0.888108369	0.250021063	TRUE	FALSE	TRUE	TRUE	FALSE	FALSE	FALSE	TRUE	TRUE	TRUE	TRUE	TRUE	TRUE	FALSE	FALSE	TRUE	TRUE	FALSE	FALSE	TRUE	TRUE	FALSE	FALSE	FALSE	FALSE	FALSE	FALSE	FALSE
chr14	50410092	50411099	10	507.6920591	12	0.796159677	0.782823825	0.928453509	0.82700341	0.743504304	0.893178675	0.919935852	0.929316942	0.185812638	TRUE	FALSE	FALSE	FALSE	TRUE	TRUE	TRUE	FALSE	FALSE	TRUE	TRUE	TRUE	TRUE	TRUE	TRUE	FALSE	FALSE	FALSE	FALSE	TRUE	TRUE	TRUE	TRUE	FALSE	FALSE	FALSE	TRUE	TRUE
chr20	41107969	41108344	4	507.68287	12	0.735485761	0.708437944	0.950119063	0.640126853	0.68270044	0.94345494	0.949575652	0.94942482	0.30999221	FALSE	FALSE	TRUE	TRUE	TRUE	TRUE	TRUE	FALSE	FALSE	TRUE	TRUE	TRUE	TRUE	TRUE	TRUE	FALSE	FALSE	FALSE	FALSE	TRUE	TRUE	TRUE	TRUE	FALSE	FALSE	FALSE	TRUE	TRUE
chr14	73342705	73342923	4	507.6804339	12	0.707485209	0.713747903	0.924481989	0.735856223	0.660369914	0.920236008	0.923147802	0.933749222	0.273379307	TRUE	FALSE	FALSE	TRUE	TRUE	TRUE	TRUE	FALSE	FALSE	TRUE	TRUE	TRUE	TRUE	TRUE	TRUE	FALSE	FALSE	FALSE	FALSE	TRUE	TRUE	TRUE	TRUE	FALSE	FALSE	FALSE	TRUE	TRUE
chr15	25766624	25767237	13	507.6789404	11	0.898720464	0.909200776	0.920579891	0.918634186	0.71539424	0.925299574	0.906728288	0.926452796	0.211058556	TRUE	FALSE	FALSE	FALSE	FALSE	FALSE	FALSE	TRUE	TRUE	TRUE	TRUE	TRUE	TRUE	FALSE	FALSE	FALSE	FALSE	FALSE	FALSE	FALSE	FALSE	FALSE	FALSE	FALSE	FALSE	FALSE	FALSE	FALSE
chr9	108958516	108959321	13	507.6747516	11	0.839966453	0.767413727	0.907362916	0.733893348	0.848980765	0.897184689	0.910839815	0.915882454	0.181989105	TRUE	FALSE	TRUE	TRUE	TRUE	TRUE	TRUE	FALSE	FALSE	FALSE	FALSE	FALSE	FALSE	TRUE	FALSE	FALSE	FALSE	FALSE	FALSE	FALSE	FALSE	FALSE	TRUE	FALSE	FALSE	FALSE	TRUE	TRUE
chr6	72476073	72476245	5	507.6700272	12	0.565866848	0.568109894	0.681217025	0.542338263	0.363364111	0.685906496	0.750161052	0.63373155	0.386796942	TRUE	FALSE	FALSE	TRUE	TRUE	FALSE	TRUE	TRUE	TRUE	TRUE	TRUE	TRUE	TRUE	TRUE	TRUE	FALSE	FALSE	FALSE	FALSE	FALSE	TRUE	TRUE	TRUE	FALSE	FALSE	TRUE	FALSE	TRUE
chr22	27212388	27213165	14	507.669674	11	0.794641449	0.85287032	0.85145483	0.857458387	0.606069463	0.82906285	0.798824149	0.807572166	0.251388924	TRUE	FALSE	FALSE	FALSE	FALSE	FALSE	FALSE	TRUE	TRUE	TRUE	TRUE	TRUE	TRUE	FALSE	FALSE	FALSE	FALSE	FALSE	FALSE	FALSE	FALSE	FALSE	FALSE	FALSE	FALSE	FALSE	FALSE	FALSE
chr3	140053100	140053614	9	507.669658	12	0.881362227	0.875264726	0.936808214	0.857695392	0.685899483	0.890452787	0.946686827	0.95152178	0.265622297	TRUE	FALSE	FALSE	FALSE	TRUE	TRUE	TRUE	TRUE	TRUE	TRUE	TRUE	TRUE	TRUE	FALSE	FALSE	FALSE	FALSE	FALSE	FALSE	FALSE	FALSE	FALSE	FALSE	FALSE	FALSE	FALSE	FALSE	FALSE
chr6	135257525	135257768	2	507.6670598	12	0.586401245	0.915794357	0.450679009	0.931983775	0.36697184	0.876000137	0.447395261	0.451064401	0.565011936	TRUE	FALSE	TRUE	FALSE	TRUE	TRUE	TRUE	TRUE	TRUE	TRUE	FALSE	FALSE	FALSE	FALSE	TRUE	TRUE	TRUE	TRUE	TRUE	TRUE	TRUE	TRUE	TRUE	FALSE	FALSE	FALSE	TRUE	TRUE
chr1	108948894	108948928	2	507.6595477	12	0.515856729	0.601095951	0.172112679	0.623657024	0.430199957	0.588523012	0.257254899	0.165411938	0.458245087	TRUE	FALSE	TRUE	FALSE	TRUE	TRUE	TRUE	FALSE	TRUE	TRUE	TRUE	TRUE	TRUE	FALSE	FALSE	TRUE	TRUE	TRUE	FALSE	TRUE	TRUE	TRUE	TRUE	FALSE	TRUE	TRUE	TRUE	TRUE
chr2	31947814	31949023	12	507.6560685	12	0.863983417	0.931639342	0.919945124	0.940977847	0.755697931	0.932362649	0.898346778	0.931397671	0.185279916	TRUE	FALSE	TRUE	FALSE	FALSE	FALSE	FALSE	TRUE	TRUE	TRUE	TRUE	TRUE	TRUE	FALSE	FALSE	FALSE	FALSE	FALSE	FALSE	FALSE	FALSE	FALSE	FALSE	FALSE	FALSE	FALSE	FALSE	FALSE
chr8	6493440	6494625	18	507.6556779	9	0.794672325	0.819737018	0.88658504	0.829481608	0.713754334	0.917417688	0.853777402	0.865446303	0.203663353	TRUE	FALSE	FALSE	TRUE	FALSE	FALSE	FALSE	FALSE	TRUE	TRUE	TRUE	TRUE	TRUE	TRUE	TRUE	FALSE	FALSE	FALSE	FALSE	FALSE	TRUE	FALSE	FALSE	FALSE	FALSE	FALSE	FALSE	FALSE
chr7	103839957	103840597	10	507.6542774	12	0.911881793	0.926510952	0.761823921	0.928822215	0.925841149	0.90877467	0.844636831	0.759445275	0.16937694	FALSE	FALSE	FALSE	FALSE	TRUE	TRUE	TRUE	FALSE	FALSE	FALSE	TRUE	TRUE	TRUE	FALSE	FALSE	TRUE	TRUE	FALSE	FALSE	TRUE	TRUE	FALSE	TRUE	FALSE	TRUE	TRUE	TRUE	TRUE
chr10	28678425	28679464	15	507.6485941	11	0.71812452	0.675651903	0.741455785	0.667443436	0.667235295	0.471471693	0.577285285	0.653494497	0.269984092	FALSE	FALSE	FALSE	TRUE	TRUE	FALSE	FALSE	FALSE	FALSE	TRUE	FALSE	TRUE	FALSE	TRUE	TRUE	TRUE	TRUE	TRUE	FALSE	FALSE	FALSE	TRUE	FALSE	FALSE	TRUE	FALSE	FALSE	FALSE
chr16	47703364	47704242	17	507.6434481	11	0.889936974	0.849244836	0.956911561	0.814340838	0.85959791	0.929745002	0.961505675	0.960271803	0.147164837	FALSE	FALSE	TRUE	TRUE	TRUE	TRUE	TRUE	FALSE	FALSE	FALSE	TRUE	TRUE	TRUE	FALSE	FALSE	FALSE	FALSE	FALSE	FALSE	FALSE	FALSE	FALSE	TRUE	FALSE	FALSE	FALSE	TRUE	TRUE
chr5	123514736	123515291	5	507.6428045	12	0.704603735	0.862731739	0.665886738	0.837545887	0.637555136	0.900943574	0.772490189	0.620152419	0.280791155	TRUE	FALSE	TRUE	FALSE	FALSE	TRUE	TRUE	FALSE	TRUE	TRUE	FALSE	TRUE	FALSE	FALSE	TRUE	TRUE	TRUE	TRUE	TRUE	FALSE	FALSE	FALSE	TRUE	FALSE	TRUE	TRUE	TRUE	TRUE
chr3	13485961	13486057	6	507.6420847	12	0.790208027	0.800755709	0.557727483	0.768837688	0.738522867	0.807265854	0.627389369	0.565176857	0.249538371	FALSE	FALSE	FALSE	FALSE	TRUE	TRUE	TRUE	FALSE	FALSE	FALSE	TRUE	TRUE	TRUE	FALSE	FALSE	TRUE	TRUE	TRUE	FALSE	TRUE	TRUE	TRUE	TRUE	FALSE	FALSE	FALSE	TRUE	TRUE
chr14	105068840	105069234	14	507.6359817	11	0.843614843	0.81914272	0.93007125	0.770887945	0.868926507	0.873152327	0.919809593	0.946977035	0.176089091	TRUE	FALSE	FALSE	TRUE	TRUE	TRUE	TRUE	FALSE	FALSE	FALSE	FALSE	FALSE	TRUE	FALSE	FALSE	FALSE	FALSE	FALSE	FALSE	TRUE	TRUE	TRUE	TRUE	FALSE	FALSE	FALSE	TRUE	TRUE
chr3	192513246	192513927	8	507.6342066	12	0.706983559	0.681238702	0.88375595	0.689229603	0.770948487	0.887885523	0.874530191	0.868083047	0.206646821	TRUE	FALSE	FALSE	TRUE	TRUE	TRUE	TRUE	FALSE	TRUE	TRUE	TRUE	TRUE	TRUE	TRUE	TRUE	FALSE	FALSE	FALSE	FALSE	TRUE	TRUE	TRUE	TRUE	FALSE	FALSE	FALSE	TRUE	TRUE
chr2	41932719	41933324	10	507.6330927	12	0.731671694	0.702427852	0.767645386	0.728066141	0.589929068	0.893731109	0.728027994	0.736752956	0.303802042	TRUE	FALSE	FALSE	TRUE	FALSE	FALSE	FALSE	TRUE	TRUE	TRUE	TRUE	TRUE	TRUE	TRUE	TRUE	TRUE	TRUE	TRUE	FALSE	FALSE	FALSE	FALSE	FALSE	FALSE	FALSE	FALSE	FALSE	FALSE
chr17	39666439	39667386	13	507.6190845	11	0.725669969	0.684773633	0.817114267	0.648044547	0.595585123	0.821601996	0.820620571	0.813532287	0.226016873	FALSE	FALSE	FALSE	TRUE	TRUE	TRUE	TRUE	TRUE	FALSE	TRUE	TRUE	TRUE	TRUE	TRUE	FALSE	FALSE	FALSE	FALSE	FALSE	FALSE	FALSE	FALSE	TRUE	FALSE	FALSE	FALSE	TRUE	TRUE
chr16	21785642	21785992	6	507.6054256	12	0.788300441	0.723476404	0.939326156	0.647781956	0.818197106	0.898219086	0.915969153	0.935665549	0.2915442	TRUE	FALSE	TRUE	TRUE	TRUE	TRUE	TRUE	FALSE	TRUE	FALSE	TRUE	TRUE	TRUE	TRUE	TRUE	FALSE	FALSE	FALSE	FALSE	TRUE	TRUE	TRUE	TRUE	FALSE	FALSE	FALSE	TRUE	TRUE
chr5	179930902	179931753	16	507.6052923	11	0.927789763	0.951727696	0.957587592	0.960550747	0.793823187	0.952685524	0.965078262	0.955717932	0.171255075	TRUE	FALSE	FALSE	FALSE	FALSE	FALSE	FALSE	TRUE	TRUE	TRUE	TRUE	TRUE	TRUE	FALSE	FALSE	FALSE	FALSE	FALSE	FALSE	FALSE	FALSE	FALSE	FALSE	FALSE	FALSE	FALSE	FALSE	FALSE
chr4	40322717	40323492	8	507.6043102	12	0.384757372	0.566592685	0.383690448	0.576562792	0.410205416	0.436310375	0.339246198	0.378049157	0.237316594	TRUE	FALSE	TRUE	TRUE	TRUE	TRUE	TRUE	FALSE	TRUE	FALSE	FALSE	FALSE	FALSE	TRUE	FALSE	FALSE	FALSE	TRUE	TRUE	FALSE	FALSE	FALSE	TRUE	FALSE	FALSE	FALSE	TRUE	TRUE
chr16	13815298	13816031	9	507.602542	12	0.759588191	0.717547053	0.937680911	0.666663524	0.840077604	0.916321035	0.937611119	0.94331372	0.276650196	TRUE	FALSE	FALSE	TRUE	TRUE	TRUE	TRUE	FALSE	TRUE	FALSE	TRUE	FALSE	FALSE	TRUE	TRUE	FALSE	FALSE	FALSE	FALSE	TRUE	TRUE	TRUE	TRUE	FALSE	FALSE	FALSE	TRUE	TRUE
chr1	174427979	174428689	7	507.6017204	12	0.888595347	0.894324692	0.731135788	0.8867653	0.91666769	0.875456652	0.838596182	0.678727927	0.237939762	FALSE	FALSE	FALSE	FALSE	FALSE	TRUE	TRUE	FALSE	FALSE	FALSE	TRUE	TRUE	TRUE	FALSE	FALSE	TRUE	TRUE	FALSE	FALSE	TRUE	TRUE	FALSE	TRUE	FALSE	TRUE	TRUE	TRUE	FALSE
chr18	3128769	3129722	18	507.5941966	9	0.764502089	0.798538469	0.88416941	0.77733419	0.730045499	0.751193882	0.847119595	0.878213136	0.154123911	FALSE	FALSE	FALSE	FALSE	TRUE	TRUE	TRUE	FALSE	FALSE	FALSE	TRUE	TRUE	TRUE	FALSE	FALSE	TRUE	TRUE	TRUE	FALSE	TRUE	TRUE	TRUE	TRUE	FALSE	FALSE	FALSE	TRUE	FALSE
chr6	21455158	21455853	14	507.5903232	11	0.902909506	0.926142509	0.948725425	0.926079476	0.734059126	0.843535772	0.943795029	0.963831435	0.229772309	TRUE	FALSE	FALSE	FALSE	FALSE	FALSE	FALSE	TRUE	TRUE	TRUE	TRUE	TRUE	TRUE	FALSE	FALSE	TRUE	TRUE	TRUE	FALSE	FALSE	FALSE	FALSE	FALSE	FALSE	FALSE	FALSE	FALSE	FALSE
chr7	14600132	14600819	6	507.5882008	12	0.883921823	0.921324047	0.690035057	0.915098043	0.857622242	0.917763272	0.828632744	0.675795046	0.245529001	FALSE	FALSE	FALSE	FALSE	TRUE	TRUE	TRUE	FALSE	FALSE	FALSE	TRUE	FALSE	TRUE	FALSE	FALSE	TRUE	TRUE	TRUE	FALSE	TRUE	TRUE	FALSE	TRUE	FALSE	TRUE	TRUE	TRUE	TRUE
chr4	121736289	121736363	4	507.5870212	12	0.803044261	0.712468502	0.940741588	0.639398904	0.822621338	0.889211231	0.928802027	0.94502008	0.305621176	TRUE	TRUE	TRUE	TRUE	TRUE	TRUE	TRUE	FALSE	TRUE	FALSE	TRUE	TRUE	TRUE	TRUE	TRUE	FALSE	FALSE	FALSE	TRUE	TRUE	TRUE	TRUE	TRUE	FALSE	FALSE	FALSE	TRUE	TRUE
chr13	111113870	111114157	11	507.5851433	12	0.571984097	0.720723453	0.617712855	0.709191991	0.518608205	0.642196585	0.625940382	0.531950314	0.202115249	TRUE	FALSE	TRUE	FALSE	TRUE	TRUE	TRUE	FALSE	TRUE	TRUE	TRUE	TRUE	FALSE	FALSE	FALSE	TRUE	FALSE	FALSE	TRUE	FALSE	FALSE	FALSE	TRUE	TRUE	FALSE	TRUE	TRUE	TRUE
chr2	60690576	60690960	9	507.5742558	12	0.964063656	0.958380546	0.808886997	0.967418113	0.957786217	0.95264512	0.92438552	0.784349857	0.183068256	FALSE	FALSE	FALSE	FALSE	FALSE	TRUE	TRUE	FALSE	FALSE	FALSE	TRUE	FALSE	TRUE	FALSE	FALSE	TRUE	TRUE	FALSE	FALSE	TRUE	TRUE	FALSE	TRUE	FALSE	TRUE	TRUE	TRUE	FALSE
chr4	57268663	57269622	12	507.5715028	12	0.865432808	0.87270928	0.938261052	0.870427108	0.748807489	0.911739395	0.937695834	0.946575636	0.197768147	TRUE	FALSE	FALSE	FALSE	FALSE	TRUE	TRUE	TRUE	TRUE	TRUE	TRUE	TRUE	TRUE	FALSE	FALSE	FALSE	FALSE	FALSE	FALSE	TRUE	FALSE	FALSE	FALSE	FALSE	FALSE	FALSE	FALSE	FALSE
chr1	178605900	178606132	3	507.5709804	12	0.877867683	0.890325262	0.587301158	0.898675838	0.87411355	0.892198299	0.667109102	0.615416634	0.31137468	FALSE	FALSE	FALSE	FALSE	TRUE	TRUE	TRUE	FALSE	FALSE	FALSE	TRUE	TRUE	TRUE	FALSE	FALSE	TRUE	TRUE	TRUE	FALSE	TRUE	TRUE	TRUE	TRUE	FALSE	TRUE	FALSE	TRUE	TRUE
chr4	107930435	107930772	4	507.547973	12	0.346068076	0.275165007	0.332590133	0.206752942	0.264238662	0.574890901	0.419614871	0.317874608	0.368137959	FALSE	FALSE	FALSE	TRUE	TRUE	FALSE	FALSE	FALSE	FALSE	TRUE	FALSE	TRUE	FALSE	TRUE	TRUE	TRUE	TRUE	TRUE	FALSE	FALSE	FALSE	TRUE	FALSE	FALSE	TRUE	TRUE	FALSE	TRUE
chr16	74601665	74601711	3	507.546169	12	0.825555583	0.871557521	0.497411219	0.846200856	0.807240462	0.843139357	0.644628918	0.487205454	0.384352067	FALSE	FALSE	FALSE	FALSE	TRUE	TRUE	TRUE	FALSE	FALSE	FALSE	TRUE	TRUE	TRUE	FALSE	FALSE	TRUE	TRUE	TRUE	FALSE	TRUE	TRUE	TRUE	TRUE	FALSE	TRUE	TRUE	TRUE	TRUE
chr20	43306150	43307020	14	507.545832	11	0.833272169	0.808083391	0.931132859	0.84381181	0.750004677	0.899054812	0.914859179	0.938659312	0.188654634	TRUE	FALSE	FALSE	FALSE	TRUE	TRUE	TRUE	TRUE	FALSE	TRUE	TRUE	TRUE	TRUE	TRUE	FALSE	FALSE	FALSE	FALSE	FALSE	TRUE	TRUE	TRUE	TRUE	FALSE	FALSE	FALSE	TRUE	TRUE
chr16	68414785	68415546	12	507.544262	12	0.767572788	0.826948525	0.615130389	0.807870283	0.604551108	0.805069084	0.713114154	0.560780178	0.266168347	TRUE	FALSE	FALSE	FALSE	FALSE	TRUE	TRUE	TRUE	TRUE	TRUE	FALSE	TRUE	FALSE	FALSE	FALSE	TRUE	TRUE	FALSE	FALSE	TRUE	TRUE	FALSE	TRUE	FALSE	FALSE	TRUE	TRUE	FALSE
chr10	828776	829590	17	507.5347823	11	0.959505741	0.953664663	0.826490008	0.959362798	0.924538451	0.92287476	0.892038135	0.824473513	0.135032228	FALSE	FALSE	FALSE	FALSE	TRUE	TRUE	TRUE	FALSE	FALSE	FALSE	TRUE	FALSE	TRUE	FALSE	FALSE	TRUE	TRUE	FALSE	FALSE	TRUE	TRUE	FALSE	TRUE	FALSE	TRUE	FALSE	TRUE	FALSE
chr2	144183664	144184012	10	507.5228504	12	0.781850229	0.792986397	0.962457363	0.825524253	0.814125252	0.951710201	0.955547867	0.955283505	0.180607135	FALSE	FALSE	FALSE	TRUE	TRUE	TRUE	TRUE	FALSE	FALSE	TRUE	TRUE	TRUE	TRUE	TRUE	TRUE	FALSE	FALSE	FALSE	FALSE	TRUE	TRUE	TRUE	TRUE	FALSE	FALSE	FALSE	TRUE	TRUE
chr6	54098462	54098884	6	507.5203921	12	0.639384777	0.689475166	0.917980648	0.634970936	0.745159403	0.80715868	0.806949788	0.899676622	0.283009712	TRUE	FALSE	FALSE	TRUE	TRUE	TRUE	TRUE	TRUE	FALSE	FALSE	TRUE	FALSE	TRUE	TRUE	TRUE	TRUE	TRUE	FALSE	FALSE	TRUE	TRUE	TRUE	TRUE	FALSE	TRUE	TRUE	TRUE	TRUE
chr2	173652199	173652211	2	507.5152383	12	0.766882065	0.815366632	0.457413675	0.821332593	0.774261455	0.798260321	0.500004205	0.367938929	0.453393664	FALSE	FALSE	FALSE	FALSE	TRUE	TRUE	TRUE	FALSE	FALSE	FALSE	TRUE	TRUE	TRUE	FALSE	FALSE	TRUE	TRUE	TRUE	FALSE	TRUE	TRUE	TRUE	TRUE	TRUE	FALSE	TRUE	TRUE	TRUE
chr2	9770815	9771470	11	507.5100007	12	0.432252743	0.458527533	0.589226064	0.434285882	0.292050747	0.523507126	0.598636988	0.621535837	0.32948509	TRUE	FALSE	FALSE	FALSE	TRUE	TRUE	TRUE	TRUE	TRUE	TRUE	TRUE	TRUE	TRUE	FALSE	FALSE	FALSE	FALSE	FALSE	FALSE	TRUE	TRUE	TRUE	TRUE	FALSE	FALSE	FALSE	TRUE	TRUE
chr5	30264820	30265820	14	507.5084709	11	0.902219838	0.930691607	0.962132768	0.93669833	0.788848481	0.947013825	0.950345499	0.95812794	0.173284287	TRUE	FALSE	FALSE	FALSE	FALSE	FALSE	FALSE	TRUE	TRUE	TRUE	TRUE	TRUE	TRUE	FALSE	FALSE	FALSE	FALSE	FALSE	FALSE	FALSE	FALSE	FALSE	FALSE	FALSE	FALSE	FALSE	FALSE	FALSE
chr16	65626567	65627723	13	507.5053627	11	0.91105901	0.872060074	0.950082112	0.879171827	0.755073071	0.956174811	0.947728571	0.956398278	0.201325207	TRUE	FALSE	FALSE	FALSE	FALSE	FALSE	FALSE	TRUE	TRUE	TRUE	TRUE	TRUE	TRUE	FALSE	FALSE	FALSE	FALSE	FALSE	FALSE	FALSE	FALSE	FALSE	FALSE	FALSE	FALSE	FALSE	FALSE	FALSE
chr1	225654247	225654705	11	507.5035084	12	0.603218634	0.583365984	0.670499053	0.503228418	0.559950405	0.587635484	0.703302312	0.690233144	0.200073894	FALSE	TRUE	TRUE	TRUE	TRUE	TRUE	TRUE	FALSE	FALSE	FALSE	TRUE	TRUE	TRUE	FALSE	FALSE	TRUE	FALSE	TRUE	FALSE	FALSE	FALSE	FALSE	TRUE	FALSE	FALSE	FALSE	TRUE	TRUE
chr2	223932921	223933001	4	507.5009706	12	0.665961747	0.632317378	0.902649797	0.728579573	0.585377933	0.770762545	0.866638911	0.90788756	0.322509627	TRUE	TRUE	FALSE	FALSE	TRUE	TRUE	TRUE	FALSE	FALSE	TRUE	TRUE	TRUE	TRUE	TRUE	TRUE	TRUE	TRUE	TRUE	FALSE	TRUE	TRUE	TRUE	TRUE	FALSE	FALSE	FALSE	TRUE	TRUE
chr9	19623058	19623334	8	507.500381	12	0.952161761	0.935778527	0.737377876	0.92369079	0.907762054	0.934268387	0.931943426	0.718365276	0.233796486	FALSE	FALSE	FALSE	FALSE	FALSE	TRUE	TRUE	FALSE	FALSE	FALSE	TRUE	FALSE	TRUE	FALSE	FALSE	TRUE	TRUE	FALSE	FALSE	TRUE	TRUE	FALSE	TRUE	FALSE	TRUE	TRUE	TRUE	FALSE
chr11	76169322	76170216	8	507.4999165	12	0.913904649	0.934807086	0.737758256	0.926441242	0.862190256	0.925917774	0.828905561	0.696630907	0.238176179	FALSE	FALSE	FALSE	FALSE	TRUE	TRUE	TRUE	FALSE	FALSE	FALSE	TRUE	FALSE	TRUE	FALSE	FALSE	TRUE	TRUE	TRUE	FALSE	TRUE	TRUE	FALSE	TRUE	FALSE	TRUE	TRUE	TRUE	TRUE
chr9	12698320	12698601	4	507.4958122	12	0.745268737	0.712574869	0.931244891	0.651011147	0.729689528	0.85178954	0.911645372	0.926825297	0.280233743	TRUE	FALSE	TRUE	TRUE	TRUE	TRUE	TRUE	FALSE	FALSE	TRUE	TRUE	TRUE	TRUE	TRUE	TRUE	FALSE	TRUE	FALSE	FALSE	TRUE	TRUE	TRUE	TRUE	FALSE	FALSE	FALSE	TRUE	TRUE
chr15	33626319	33627450	12	507.4954177	12	0.890565535	0.892819934	0.763918479	0.911431018	0.898769422	0.901908254	0.857052096	0.741643827	0.169787191	FALSE	FALSE	FALSE	FALSE	FALSE	TRUE	TRUE	FALSE	FALSE	FALSE	TRUE	FALSE	TRUE	FALSE	FALSE	TRUE	TRUE	FALSE	FALSE	TRUE	TRUE	FALSE	TRUE	FALSE	TRUE	TRUE	TRUE	FALSE
chr3	37741385	37741817	12	507.483909	12	0.84844635	0.843162214	0.931833781	0.812888724	0.752457215	0.904200485	0.915592442	0.935266778	0.182809563	FALSE	FALSE	FALSE	TRUE	TRUE	TRUE	TRUE	TRUE	TRUE	TRUE	TRUE	TRUE	TRUE	FALSE	FALSE	FALSE	FALSE	FALSE	FALSE	FALSE	FALSE	FALSE	TRUE	FALSE	FALSE	FALSE	TRUE	FALSE
chr16	64635290	64635675	4	507.4831117	12	0.830995371	0.73631205	0.94501519	0.77737049	0.534688367	0.911914164	0.942034506	0.944458787	0.410326823	TRUE	FALSE	FALSE	TRUE	TRUE	TRUE	TRUE	TRUE	TRUE	TRUE	TRUE	TRUE	TRUE	TRUE	FALSE	FALSE	FALSE	FALSE	FALSE	TRUE	TRUE	TRUE	TRUE	FALSE	FALSE	FALSE	TRUE	TRUE
chr4	165186411	165187215	11	507.482648	12	0.899803418	0.941572019	0.943469837	0.942628436	0.626920844	0.905419087	0.879113665	0.944488137	0.317567293	TRUE	FALSE	FALSE	FALSE	FALSE	FALSE	FALSE	TRUE	TRUE	TRUE	TRUE	TRUE	TRUE	FALSE	FALSE	FALSE	FALSE	FALSE	FALSE	FALSE	FALSE	FALSE	FALSE	FALSE	FALSE	FALSE	FALSE	FALSE
chr12	86947243	86947370	2	507.4812194	12	0.933957935	0.950443423	0.58482537	0.950068023	0.931545604	0.891186059	0.652162627	0.609369672	0.365618053	FALSE	FALSE	FALSE	FALSE	TRUE	TRUE	TRUE	FALSE	FALSE	FALSE	TRUE	TRUE	TRUE	FALSE	FALSE	TRUE	TRUE	TRUE	FALSE	TRUE	TRUE	TRUE	TRUE	FALSE	FALSE	FALSE	TRUE	TRUE
chr2	195591585	195591946	9	507.4807518	12	0.782068075	0.761132111	0.921649334	0.720901017	0.783373692	0.822195735	0.879937201	0.908908459	0.200748317	FALSE	FALSE	FALSE	TRUE	TRUE	TRUE	TRUE	FALSE	FALSE	FALSE	TRUE	TRUE	TRUE	FALSE	FALSE	TRUE	TRUE	FALSE	FALSE	TRUE	TRUE	TRUE	TRUE	FALSE	FALSE	FALSE	TRUE	TRUE
chr8	48594947	48595578	15	507.4728587	11	0.943174624	0.946088068	0.911014816	0.926889362	0.7512216	0.849754587	0.899469332	0.931067364	0.194866468	TRUE	FALSE	FALSE	TRUE	FALSE	FALSE	FALSE	TRUE	TRUE	TRUE	TRUE	TRUE	TRUE	TRUE	TRUE	FALSE	FALSE	FALSE	FALSE	FALSE	FALSE	FALSE	FALSE	FALSE	FALSE	FALSE	FALSE	FALSE
chr11	126864735	126866067	17	507.471045	11	0.735340901	0.775475529	0.878417487	0.795557498	0.671921946	0.792786976	0.864956445	0.873079985	0.206495542	TRUE	FALSE	FALSE	FALSE	FALSE	FALSE	TRUE	FALSE	TRUE	TRUE	TRUE	TRUE	TRUE	FALSE	FALSE	FALSE	FALSE	FALSE	FALSE	TRUE	TRUE	TRUE	TRUE	FALSE	FALSE	FALSE	TRUE	TRUE
chr11	79372942	79373693	8	507.4709182	12	0.747683288	0.825372756	0.932941484	0.797290471	0.724660617	0.931415254	0.927124387	0.938970736	0.214310119	TRUE	FALSE	FALSE	TRUE	TRUE	TRUE	TRUE	FALSE	TRUE	TRUE	TRUE	TRUE	TRUE	TRUE	TRUE	FALSE	FALSE	FALSE	FALSE	TRUE	TRUE	TRUE	TRUE	FALSE	FALSE	FALSE	TRUE	TRUE
chr14	100281427	100282380	18	507.470495	9	0.881978157	0.887006292	0.914726241	0.866146454	0.751040901	0.912751881	0.916253475	0.924953017	0.173912117	TRUE	FALSE	FALSE	FALSE	FALSE	FALSE	FALSE	TRUE	TRUE	TRUE	TRUE	TRUE	TRUE	FALSE	FALSE	FALSE	FALSE	FALSE	FALSE	FALSE	FALSE	FALSE	FALSE	FALSE	FALSE	FALSE	FALSE	FALSE
chr7	76899608	76899930	7	507.4616802	12	0.864123635	0.897519286	0.71982169	0.920778291	0.823843435	0.856630413	0.690910148	0.709882151	0.229868143	TRUE	FALSE	FALSE	FALSE	TRUE	TRUE	TRUE	FALSE	FALSE	FALSE	TRUE	TRUE	TRUE	FALSE	FALSE	TRUE	TRUE	TRUE	FALSE	TRUE	TRUE	TRUE	TRUE	FALSE	FALSE	FALSE	TRUE	TRUE
chr12	117205810	117206385	9	507.457079	12	0.970793173	0.97633439	0.808346755	0.98076988	0.967396688	0.957718523	0.923568116	0.788911184	0.191858696	FALSE	FALSE	FALSE	FALSE	FALSE	TRUE	TRUE	FALSE	FALSE	FALSE	TRUE	FALSE	TRUE	FALSE	FALSE	TRUE	TRUE	FALSE	FALSE	TRUE	TRUE	FALSE	TRUE	FALSE	TRUE	TRUE	TRUE	FALSE
chr3	100411839	100412623	10	507.4546735	12	0.882655243	0.88251065	0.740710193	0.874849255	0.752795107	0.952003252	0.845086525	0.681630456	0.270372796	TRUE	FALSE	FALSE	FALSE	FALSE	TRUE	TRUE	TRUE	TRUE	TRUE	FALSE	TRUE	FALSE	FALSE	FALSE	TRUE	TRUE	TRUE	FALSE	TRUE	TRUE	FALSE	TRUE	FALSE	TRUE	TRUE	TRUE	FALSE
chr21	38736429	38737485	13	507.4543531	11	0.89455136	0.888974136	0.979054041	0.822608288	0.816081625	0.970504731	0.975094457	0.980629969	0.164548344	FALSE	FALSE	FALSE	TRUE	TRUE	TRUE	TRUE	FALSE	FALSE	TRUE	TRUE	TRUE	TRUE	FALSE	FALSE	FALSE	FALSE	FALSE	FALSE	FALSE	TRUE	FALSE	TRUE	FALSE	FALSE	FALSE	TRUE	TRUE
chr4	70877662	70878404	7	507.4532286	12	0.729864656	0.722936191	0.699147487	0.758338425	0.771706979	0.936337357	0.738977501	0.629476984	0.306860373	FALSE	FALSE	FALSE	TRUE	FALSE	TRUE	FALSE	FALSE	FALSE	TRUE	FALSE	FALSE	TRUE	TRUE	TRUE	TRUE	TRUE	TRUE	FALSE	TRUE	FALSE	FALSE	FALSE	TRUE	FALSE	TRUE	FALSE	FALSE
chr14	24196380	24196826	9	507.452746	12	0.363669239	0.371608874	0.520740014	0.350847689	0.33325975	0.326411702	0.397730939	0.502210435	0.194328312	FALSE	FALSE	FALSE	FALSE	FALSE	TRUE	TRUE	FALSE	FALSE	FALSE	TRUE	TRUE	TRUE	FALSE	FALSE	TRUE	TRUE	FALSE	FALSE	TRUE	TRUE	FALSE	TRUE	FALSE	TRUE	TRUE	TRUE	FALSE
chr17	32693543	32694439	14	507.4525347	11	0.282938844	0.402058869	0.265661792	0.377736953	0.279583874	0.476313652	0.225675007	0.22749181	0.250638645	TRUE	FALSE	FALSE	TRUE	TRUE	TRUE	TRUE	FALSE	TRUE	TRUE	FALSE	FALSE	FALSE	FALSE	TRUE	TRUE	TRUE	TRUE	TRUE	FALSE	FALSE	FALSE	TRUE	FALSE	FALSE	FALSE	TRUE	TRUE
chr6	131060140	131060156	3	507.4367049	12	0.659319479	0.638415056	0.393202309	0.552207495	0.59249441	0.934552172	0.835242296	0.386397568	0.548154604	FALSE	FALSE	TRUE	TRUE	TRUE	TRUE	TRUE	FALSE	FALSE	TRUE	TRUE	TRUE	TRUE	TRUE	TRUE	TRUE	TRUE	FALSE	FALSE	TRUE	TRUE	TRUE	TRUE	FALSE	TRUE	TRUE	TRUE	TRUE
chr12	51648460	51648738	5	507.4349742	12	0.6776827	0.666050346	0.599620071	0.643886588	0.54624396	0.946873461	0.799544681	0.585578307	0.400629502	TRUE	FALSE	FALSE	TRUE	TRUE	FALSE	FALSE	TRUE	TRUE	TRUE	FALSE	TRUE	FALSE	TRUE	TRUE	TRUE	TRUE	TRUE	FALSE	TRUE	FALSE	TRUE	FALSE	FALSE	TRUE	TRUE	FALSE	TRUE
chr2	8136056	8136582	6	507.4346795	12	0.794384034	0.761901179	0.965232962	0.77280688	0.705688107	0.942958037	0.968408692	0.9739593	0.268271192	FALSE	FALSE	FALSE	TRUE	TRUE	TRUE	TRUE	FALSE	FALSE	TRUE	TRUE	TRUE	TRUE	TRUE	TRUE	FALSE	FALSE	FALSE	FALSE	TRUE	TRUE	TRUE	TRUE	FALSE	FALSE	FALSE	TRUE	TRUE
chr9	132001781	132002871	12	507.4321856	12	0.843985594	0.873104474	0.951624394	0.881372071	0.718435203	0.89037275	0.917345475	0.944823653	0.233189192	TRUE	FALSE	FALSE	FALSE	FALSE	FALSE	TRUE	TRUE	TRUE	TRUE	TRUE	TRUE	TRUE	FALSE	FALSE	FALSE	FALSE	FALSE	FALSE	TRUE	TRUE	FALSE	TRUE	FALSE	FALSE	FALSE	FALSE	FALSE
chr16	89174033	89174529	14	507.401672	11	0.953739395	0.95028004	0.764566833	0.920080781	0.903506806	0.947777193	0.903651339	0.723901504	0.22983789	FALSE	FALSE	FALSE	FALSE	FALSE	TRUE	TRUE	FALSE	FALSE	FALSE	TRUE	FALSE	TRUE	FALSE	FALSE	TRUE	TRUE	FALSE	FALSE	TRUE	TRUE	FALSE	TRUE	FALSE	TRUE	TRUE	TRUE	FALSE
chr6	6364069	6365162	12	507.3978927	12	0.861307225	0.861736523	0.93116832	0.85655305	0.682605645	0.926449529	0.923250175	0.929922449	0.248562675	TRUE	FALSE	FALSE	FALSE	FALSE	FALSE	FALSE	TRUE	TRUE	TRUE	TRUE	TRUE	TRUE	FALSE	FALSE	FALSE	FALSE	FALSE	FALSE	FALSE	FALSE	FALSE	FALSE	FALSE	FALSE	FALSE	FALSE	FALSE
chr8	94114266	94115884	18	507.3852178	9	0.780872139	0.830960373	0.939234078	0.827208623	0.735117668	0.909158937	0.906025428	0.939186769	0.20411641	TRUE	FALSE	FALSE	FALSE	FALSE	TRUE	TRUE	FALSE	FALSE	TRUE	TRUE	TRUE	TRUE	FALSE	TRUE	FALSE	FALSE	FALSE	FALSE	TRUE	TRUE	TRUE	TRUE	FALSE	FALSE	FALSE	TRUE	FALSE
chr5	139710367	139710555	4	507.3786598	12	0.43622541	0.449023683	0.638085387	0.389173087	0.278622939	0.377548735	0.642083952	0.652114127	0.373491188	FALSE	FALSE	FALSE	FALSE	TRUE	TRUE	TRUE	FALSE	TRUE	FALSE	TRUE	TRUE	TRUE	FALSE	FALSE	TRUE	TRUE	TRUE	FALSE	TRUE	FALSE	TRUE	FALSE	FALSE	FALSE	FALSE	FALSE	TRUE
chr2	136613779	136614432	7	507.3402808	12	0.897990572	0.955643346	0.962339325	0.958967265	0.686934591	0.938676721	0.951887193	0.956683945	0.275404734	TRUE	FALSE	FALSE	FALSE	FALSE	FALSE	FALSE	TRUE	TRUE	TRUE	TRUE	TRUE	TRUE	FALSE	FALSE	FALSE	FALSE	FALSE	FALSE	FALSE	FALSE	FALSE	FALSE	FALSE	FALSE	FALSE	FALSE	FALSE
chr2	176754634	176755908	12	507.3397125	12	0.730072043	0.764315157	0.84206926	0.770394785	0.676378464	0.818870678	0.848405267	0.856774772	0.180396307	TRUE	FALSE	FALSE	FALSE	TRUE	TRUE	TRUE	FALSE	TRUE	TRUE	TRUE	TRUE	TRUE	FALSE	TRUE	FALSE	FALSE	FALSE	FALSE	TRUE	TRUE	TRUE	TRUE	FALSE	FALSE	FALSE	TRUE	TRUE
chr8	105751722	105751989	5	507.3219423	12	0.636784342	0.754241482	0.928063082	0.732277735	0.448893153	0.84106526	0.858199655	0.913682388	0.47916993	TRUE	FALSE	FALSE	FALSE	TRUE	TRUE	TRUE	TRUE	TRUE	TRUE	TRUE	TRUE	TRUE	FALSE	TRUE	FALSE	FALSE	FALSE	FALSE	TRUE	TRUE	TRUE	TRUE	FALSE	FALSE	FALSE	TRUE	FALSE
chr20	57599178	57599723	6	507.3186418	12	0.69824213	0.82710413	0.871693219	0.839221851	0.558016208	0.908113033	0.855388517	0.861615345	0.350096825	TRUE	FALSE	TRUE	FALSE	FALSE	FALSE	FALSE	TRUE	TRUE	TRUE	TRUE	TRUE	TRUE	FALSE	TRUE	FALSE	FALSE	FALSE	TRUE	TRUE	TRUE	TRUE	FALSE	FALSE	FALSE	FALSE	FALSE	FALSE
chr14	87074573	87074615	2	507.3053614	12	0.807020556	0.912128862	0.576678403	0.902710175	0.866764456	0.87959386	0.549966187	0.545394164	0.366734699	FALSE	FALSE	TRUE	FALSE	TRUE	TRUE	TRUE	FALSE	FALSE	FALSE	TRUE	TRUE	TRUE	FALSE	FALSE	TRUE	TRUE	TRUE	TRUE	TRUE	TRUE	TRUE	TRUE	FALSE	FALSE	FALSE	TRUE	TRUE
chr16	84084908	84085503	16	507.3012563	11	0.814186773	0.83103196	0.641566817	0.818200419	0.773613716	0.781154499	0.674053344	0.628674485	0.202357475	FALSE	FALSE	FALSE	FALSE	TRUE	TRUE	TRUE	FALSE	FALSE	FALSE	TRUE	TRUE	TRUE	FALSE	FALSE	TRUE	TRUE	FALSE	FALSE	TRUE	TRUE	TRUE	TRUE	FALSE	FALSE	FALSE	TRUE	TRUE
chr16	119169	120261	13	507.2984989	11	0.899051166	0.909288348	0.921158632	0.911615692	0.724099868	0.910790893	0.939632913	0.92638882	0.215533045	TRUE	FALSE	FALSE	FALSE	FALSE	FALSE	FALSE	TRUE	TRUE	TRUE	TRUE	TRUE	TRUE	FALSE	FALSE	FALSE	FALSE	FALSE	FALSE	FALSE	FALSE	FALSE	FALSE	FALSE	FALSE	FALSE	FALSE	FALSE
chr5	175962794	175963552	9	507.2983834	12	0.872685337	0.93038828	0.909068328	0.92101704	0.566705161	0.944748281	0.929157395	0.909113802	0.37804312	TRUE	FALSE	FALSE	FALSE	FALSE	FALSE	FALSE	TRUE	TRUE	TRUE	TRUE	TRUE	TRUE	FALSE	FALSE	FALSE	FALSE	FALSE	FALSE	FALSE	FALSE	FALSE	FALSE	FALSE	FALSE	FALSE	FALSE	FALSE
chr1	81574324	81575817	14	507.2966686	11	0.855008608	0.789565651	0.901338758	0.768134255	0.771012468	0.866516301	0.887520481	0.907841032	0.139706777	FALSE	FALSE	TRUE	TRUE	TRUE	TRUE	TRUE	TRUE	FALSE	TRUE	TRUE	TRUE	TRUE	TRUE	FALSE	FALSE	FALSE	FALSE	FALSE	FALSE	FALSE	FALSE	TRUE	FALSE	FALSE	FALSE	TRUE	TRUE
chr2	68153844	68154146	7	507.2918498	12	0.870348506	0.907276641	0.68777192	0.89079054	0.859521502	0.927137777	0.801026695	0.677501923	0.249635854	FALSE	FALSE	FALSE	FALSE	TRUE	TRUE	TRUE	FALSE	FALSE	FALSE	TRUE	FALSE	TRUE	FALSE	FALSE	TRUE	TRUE	TRUE	FALSE	TRUE	TRUE	FALSE	TRUE	FALSE	TRUE	TRUE	TRUE	TRUE
chr13	108958509	108958851	4	507.2881945	12	0.69228566	0.628429656	0.889729901	0.660712307	0.506125738	0.725193447	0.605779665	0.910972135	0.404846397	TRUE	FALSE	FALSE	FALSE	FALSE	TRUE	TRUE	TRUE	TRUE	TRUE	TRUE	TRUE	TRUE	TRUE	FALSE	TRUE	TRUE	TRUE	FALSE	TRUE	TRUE	FALSE	TRUE	FALSE	TRUE	TRUE	TRUE	FALSE
chr2	70488722	70489574	14	507.2874643	11	0.911259603	0.938121669	0.877411946	0.93095782	0.740167832	0.921923974	0.915694771	0.85381004	0.197953837	TRUE	FALSE	FALSE	FALSE	FALSE	TRUE	FALSE	TRUE	TRUE	TRUE	TRUE	TRUE	TRUE	FALSE	FALSE	FALSE	FALSE	FALSE	FALSE	FALSE	FALSE	FALSE	FALSE	FALSE	FALSE	FALSE	TRUE	FALSE
chr2	183057717	183057823	3	507.2871294	12	0.696064246	0.627048391	0.848572453	0.587685461	0.470905531	0.879958936	0.819648543	0.828060448	0.409053405	TRUE	FALSE	TRUE	TRUE	TRUE	TRUE	TRUE	TRUE	TRUE	TRUE	TRUE	TRUE	TRUE	TRUE	TRUE	FALSE	FALSE	FALSE	FALSE	TRUE	TRUE	TRUE	TRUE	FALSE	FALSE	FALSE	TRUE	TRUE
chr6	31641262	31641852	10	507.2867493	12	0.871216846	0.891812356	0.733268477	0.839771792	0.724611593	0.928408264	0.798030012	0.705791047	0.222617217	TRUE	FALSE	FALSE	TRUE	FALSE	TRUE	TRUE	TRUE	TRUE	TRUE	FALSE	TRUE	FALSE	FALSE	FALSE	TRUE	TRUE	TRUE	FALSE	TRUE	TRUE	FALSE	TRUE	FALSE	FALSE	TRUE	TRUE	TRUE
chr1	13684202	13685125	17	507.2751348	11	0.845411878	0.920390336	0.964453983	0.932662973	0.821302258	0.963226501	0.959275222	0.968147442	0.146845184	TRUE	FALSE	TRUE	FALSE	FALSE	FALSE	FALSE	FALSE	TRUE	TRUE	TRUE	TRUE	TRUE	FALSE	TRUE	FALSE	FALSE	FALSE	FALSE	TRUE	TRUE	TRUE	FALSE	FALSE	FALSE	FALSE	FALSE	FALSE
chr1	6355043	6355748	18	507.2714881	9	0.856189107	0.88836064	0.937729918	0.828145772	0.783844717	0.896510831	0.946352421	0.944292418	0.162507704	FALSE	FALSE	FALSE	FALSE	TRUE	TRUE	TRUE	FALSE	TRUE	TRUE	TRUE	TRUE	TRUE	FALSE	FALSE	FALSE	FALSE	FALSE	FALSE	TRUE	TRUE	TRUE	FALSE	FALSE	FALSE	FALSE	FALSE	FALSE
chr5	31642837	31643745	10	507.2634383	12	0.957151085	0.958148921	0.760337658	0.931940965	0.939693544	0.947703411	0.915205865	0.71949719	0.23865173	FALSE	FALSE	FALSE	FALSE	FALSE	TRUE	TRUE	FALSE	FALSE	FALSE	TRUE	FALSE	TRUE	FALSE	FALSE	TRUE	TRUE	FALSE	FALSE	TRUE	TRUE	FALSE	TRUE	FALSE	TRUE	TRUE	TRUE	FALSE
chr20	37528791	37529601	12	507.2499043	12	0.684638954	0.796765493	0.796569544	0.79839331	0.603856283	0.796758155	0.805058594	0.78578895	0.201202312	TRUE	FALSE	TRUE	FALSE	FALSE	FALSE	FALSE	FALSE	TRUE	TRUE	TRUE	TRUE	TRUE	FALSE	TRUE	FALSE	FALSE	FALSE	TRUE	TRUE	TRUE	TRUE	FALSE	FALSE	FALSE	FALSE	FALSE	FALSE
chr6	161826531	161827206	8	507.2454635	12	0.89428404	0.756745522	0.943993517	0.726138702	0.879957253	0.932102867	0.936503893	0.946835006	0.220696304	TRUE	FALSE	TRUE	TRUE	TRUE	TRUE	TRUE	FALSE	TRUE	FALSE	FALSE	FALSE	FALSE	TRUE	FALSE	FALSE	FALSE	FALSE	TRUE	FALSE	FALSE	FALSE	TRUE	FALSE	FALSE	FALSE	TRUE	TRUE
chr2	144470645	144470645	1	507.2336554	12	0.475770719	0.270940027	0.86851765	0.26661018	0.289819925	0.842662428	0.849538036	0.872389437	0.605779257	FALSE	FALSE	TRUE	TRUE	TRUE	TRUE	TRUE	TRUE	FALSE	TRUE	TRUE	TRUE	TRUE	TRUE	TRUE	FALSE	FALSE	FALSE	TRUE	TRUE	TRUE	TRUE	TRUE	FALSE	FALSE	FALSE	TRUE	TRUE
chr2	152498590	152498677	3	507.2334822	12	0.580297792	0.553916154	0.849761665	0.512178599	0.52199465	0.832705824	0.855474794	0.8438988	0.343296196	FALSE	FALSE	FALSE	TRUE	TRUE	TRUE	TRUE	FALSE	FALSE	TRUE	TRUE	TRUE	TRUE	TRUE	TRUE	FALSE	FALSE	FALSE	FALSE	TRUE	TRUE	TRUE	TRUE	FALSE	FALSE	FALSE	TRUE	TRUE
chr6	111184520	111185392	12	507.2171304	12	0.855022031	0.852012442	0.713932686	0.865851515	0.830807846	0.865436274	0.824306609	0.70811042	0.157741095	FALSE	FALSE	FALSE	FALSE	FALSE	TRUE	TRUE	FALSE	FALSE	FALSE	TRUE	FALSE	TRUE	FALSE	FALSE	TRUE	TRUE	FALSE	FALSE	TRUE	TRUE	FALSE	TRUE	FALSE	TRUE	TRUE	TRUE	FALSE
chr1	233198689	233199470	12	507.2062368	12	0.800805041	0.826713871	0.943982391	0.777301465	0.856031758	0.917296244	0.946247139	0.945219345	0.168945674	TRUE	FALSE	FALSE	TRUE	TRUE	TRUE	TRUE	FALSE	FALSE	FALSE	TRUE	TRUE	TRUE	TRUE	TRUE	FALSE	FALSE	FALSE	FALSE	TRUE	TRUE	TRUE	TRUE	FALSE	FALSE	FALSE	TRUE	TRUE
chr2	25740840	25742149	17	507.2037414	11	0.904003106	0.923924584	0.882343482	0.929793401	0.75493704	0.876753848	0.875145852	0.87419554	0.174856361	TRUE	FALSE	FALSE	FALSE	FALSE	FALSE	FALSE	TRUE	TRUE	TRUE	TRUE	TRUE	TRUE	FALSE	FALSE	FALSE	FALSE	FALSE	FALSE	FALSE	FALSE	FALSE	FALSE	FALSE	FALSE	FALSE	FALSE	FALSE
chr2	148374089	148375034	10	507.200306	12	0.800572862	0.854957946	0.691431952	0.867600635	0.769989059	0.849229696	0.785802359	0.690639582	0.176961052	TRUE	FALSE	FALSE	FALSE	TRUE	TRUE	TRUE	FALSE	TRUE	TRUE	TRUE	FALSE	TRUE	FALSE	FALSE	TRUE	TRUE	FALSE	FALSE	TRUE	TRUE	FALSE	TRUE	FALSE	TRUE	TRUE	TRUE	FALSE
chr10	20441870	20443035	19	507.1944031	8	0.905264283	0.9222603	0.891234588	0.920747087	0.732317664	0.913864561	0.908938207	0.907539275	0.189942636	TRUE	FALSE	FALSE	FALSE	FALSE	FALSE	FALSE	TRUE	TRUE	TRUE	TRUE	TRUE	TRUE	FALSE	FALSE	FALSE	FALSE	FALSE	FALSE	FALSE	FALSE	FALSE	FALSE	FALSE	FALSE	FALSE	FALSE	FALSE
chr2	36365088	36365890	12	507.1907974	12	0.900133208	0.92244825	0.796188132	0.930985745	0.941662892	0.93344499	0.856102306	0.750211947	0.191450944	FALSE	FALSE	FALSE	FALSE	FALSE	TRUE	TRUE	FALSE	FALSE	FALSE	TRUE	TRUE	TRUE	FALSE	FALSE	TRUE	TRUE	FALSE	FALSE	TRUE	TRUE	FALSE	TRUE	FALSE	FALSE	TRUE	TRUE	FALSE
chr10	4059976	4060663	13	507.1843089	11	0.86850431	0.781723854	0.915387738	0.76516191	0.836251615	0.90967734	0.925109647	0.928058991	0.162897081	TRUE	FALSE	TRUE	TRUE	TRUE	TRUE	TRUE	FALSE	FALSE	FALSE	TRUE	TRUE	TRUE	TRUE	FALSE	FALSE	FALSE	FALSE	TRUE	FALSE	FALSE	FALSE	TRUE	FALSE	FALSE	FALSE	TRUE	TRUE
chr2	60065767	60066112	4	507.1841651	12	0.876270491	0.759938388	0.950444015	0.657553135	0.683709132	0.899185147	0.950593436	0.952535184	0.294982048	FALSE	TRUE	TRUE	TRUE	TRUE	TRUE	TRUE	TRUE	FALSE	TRUE	TRUE	TRUE	TRUE	TRUE	FALSE	FALSE	FALSE	FALSE	TRUE	FALSE	FALSE	FALSE	TRUE	FALSE	FALSE	FALSE	TRUE	TRUE
chr11	109787905	109788420	7	507.1826324	12	0.826834895	0.890941854	0.942925301	0.904302355	0.6356322	0.882922218	0.920984849	0.942324769	0.307293101	TRUE	FALSE	FALSE	FALSE	FALSE	FALSE	FALSE	TRUE	TRUE	TRUE	TRUE	TRUE	TRUE	FALSE	FALSE	FALSE	FALSE	FALSE	FALSE	TRUE	TRUE	TRUE	FALSE	FALSE	FALSE	FALSE	FALSE	FALSE
chr18	58254754	58255509	15	507.1735614	11	0.784378307	0.653857457	0.630581571	0.626548156	0.472669799	0.729834389	0.654306635	0.558584147	0.311708509	TRUE	FALSE	TRUE	TRUE	FALSE	FALSE	FALSE	TRUE	TRUE	TRUE	TRUE	TRUE	FALSE	FALSE	FALSE	TRUE	FALSE	FALSE	FALSE	TRUE	TRUE	TRUE	FALSE	FALSE	FALSE	FALSE	FALSE	FALSE
chr5	136193420	136193576	7	507.1720452	12	0.653558594	0.652992684	0.666560704	0.627175529	0.733670492	0.387306306	0.67711023	0.657171805	0.346364187	TRUE	FALSE	FALSE	TRUE	FALSE	FALSE	FALSE	TRUE	TRUE	TRUE	TRUE	FALSE	TRUE	TRUE	TRUE	TRUE	TRUE	TRUE	FALSE	FALSE	FALSE	FALSE	FALSE	FALSE	FALSE	FALSE	FALSE	FALSE
chr14	105363773	105364172	10	507.1684354	12	0.481165776	0.510724715	0.382283861	0.555441079	0.371542087	0.576193536	0.443991936	0.360932042	0.215261494	TRUE	FALSE	FALSE	FALSE	TRUE	TRUE	TRUE	TRUE	TRUE	TRUE	FALSE	FALSE	FALSE	FALSE	TRUE	TRUE	TRUE	TRUE	FALSE	TRUE	FALSE	FALSE	TRUE	FALSE	FALSE	FALSE	TRUE	FALSE
chr1	239734013	239734368	3	507.1646184	12	0.798143197	0.634322464	0.929111218	0.620095548	0.806650803	0.909299274	0.940639701	0.920611143	0.320544153	TRUE	FALSE	TRUE	TRUE	TRUE	TRUE	TRUE	FALSE	TRUE	TRUE	TRUE	TRUE	TRUE	TRUE	TRUE	FALSE	FALSE	FALSE	TRUE	TRUE	TRUE	TRUE	TRUE	FALSE	FALSE	FALSE	TRUE	TRUE
chr7	86773895	86774741	8	507.1538369	12	0.845738206	0.854257409	0.624415748	0.786610955	0.750378846	0.891337636	0.800811499	0.606101591	0.285236046	FALSE	FALSE	FALSE	TRUE	FALSE	TRUE	TRUE	TRUE	TRUE	TRUE	TRUE	FALSE	TRUE	FALSE	FALSE	TRUE	TRUE	FALSE	FALSE	TRUE	TRUE	FALSE	TRUE	FALSE	TRUE	TRUE	TRUE	FALSE
chr7	100836243	100836728	11	507.1514558	12	0.570129605	0.556258944	0.713784303	0.592728014	0.541052597	0.475882929	0.582516644	0.706300047	0.237901373	FALSE	FALSE	FALSE	TRUE	FALSE	TRUE	TRUE	FALSE	FALSE	FALSE	TRUE	FALSE	TRUE	TRUE	TRUE	TRUE	TRUE	TRUE	FALSE	TRUE	TRUE	FALSE	TRUE	FALSE	TRUE	TRUE	TRUE	FALSE
chr3	132723387	132723618	3	507.1436242	12	0.282630277	0.262876233	0.522756101	0.236071839	0.218081703	0.359258185	0.517578945	0.545151589	0.327069886	FALSE	FALSE	FALSE	TRUE	TRUE	TRUE	TRUE	FALSE	FALSE	TRUE	TRUE	TRUE	TRUE	TRUE	FALSE	TRUE	TRUE	TRUE	FALSE	TRUE	TRUE	TRUE	TRUE	FALSE	FALSE	FALSE	TRUE	TRUE
chr8	117819525	117819868	9	507.1397328	12	0.783054139	0.789612796	0.934619103	0.775559795	0.765104769	0.935409143	0.875357509	0.939448627	0.174343858	FALSE	FALSE	FALSE	TRUE	TRUE	TRUE	TRUE	FALSE	FALSE	TRUE	TRUE	TRUE	TRUE	TRUE	TRUE	FALSE	FALSE	FALSE	FALSE	TRUE	TRUE	TRUE	TRUE	FALSE	FALSE	FALSE	TRUE	TRUE
chr2	204152145	204152570	3	507.1338469	12	0.559881724	0.883513044	0.926251769	0.89794818	0.65321703	0.574821635	0.701376751	0.93615965	0.376277926	TRUE	FALSE	TRUE	TRUE	TRUE	FALSE	FALSE	TRUE	TRUE	FALSE	TRUE	FALSE	TRUE	TRUE	FALSE	TRUE	TRUE	TRUE	TRUE	TRUE	TRUE	TRUE	FALSE	FALSE	TRUE	TRUE	FALSE	TRUE
chr3	94083404	94083881	7	507.1308636	12	0.90919463	0.937223788	0.734285393	0.944586097	0.915706092	0.907772462	0.789561329	0.743331842	0.210300704	FALSE	FALSE	FALSE	FALSE	TRUE	TRUE	TRUE	FALSE	FALSE	FALSE	TRUE	TRUE	TRUE	FALSE	FALSE	TRUE	TRUE	TRUE	FALSE	TRUE	TRUE	TRUE	TRUE	FALSE	FALSE	FALSE	TRUE	TRUE
chr1	11493953	11494758	10	507.1255734	12	0.821905047	0.794177932	0.914892502	0.804808556	0.525394503	0.918097026	0.91911015	0.912587985	0.393715647	TRUE	FALSE	FALSE	FALSE	FALSE	FALSE	FALSE	TRUE	TRUE	TRUE	TRUE	TRUE	TRUE	FALSE	FALSE	FALSE	FALSE	FALSE	FALSE	FALSE	FALSE	FALSE	FALSE	FALSE	FALSE	FALSE	FALSE	FALSE
chr14	102029540	102029834	16	507.1220037	11	0.819399069	0.843641952	0.737311309	0.80383156	0.832136558	0.876908838	0.906289017	0.698355341	0.207933676	FALSE	FALSE	FALSE	FALSE	TRUE	TRUE	FALSE	FALSE	FALSE	FALSE	TRUE	FALSE	TRUE	FALSE	FALSE	TRUE	TRUE	FALSE	FALSE	TRUE	FALSE	TRUE	TRUE	FALSE	TRUE	TRUE	TRUE	FALSE
chr3	41240993	41241992	13	507.1194709	11	0.636549497	0.887587647	0.734640498	0.829904619	0.743805695	0.813104304	0.740584762	0.711309016	0.25103815	TRUE	FALSE	TRUE	FALSE	TRUE	TRUE	TRUE	TRUE	TRUE	FALSE	FALSE	FALSE	FALSE	FALSE	TRUE	TRUE	TRUE	FALSE	TRUE	FALSE	TRUE	TRUE	TRUE	FALSE	FALSE	FALSE	TRUE	TRUE
chr18	23341040	23341769	12	507.1142276	12	0.726035486	0.73760167	0.658442022	0.731286393	0.687081636	0.883056637	0.632242232	0.616065598	0.26699104	FALSE	FALSE	FALSE	TRUE	TRUE	TRUE	TRUE	FALSE	FALSE	TRUE	FALSE	FALSE	FALSE	TRUE	TRUE	TRUE	TRUE	TRUE	FALSE	TRUE	FALSE	FALSE	FALSE	FALSE	FALSE	FALSE	TRUE	TRUE
chr14	80685385	80686201	6	507.1137103	12	0.863809344	0.77381186	0.951112429	0.753406636	0.769774863	0.935321439	0.947290853	0.95158107	0.198174434	FALSE	FALSE	TRUE	TRUE	TRUE	TRUE	TRUE	TRUE	FALSE	TRUE	TRUE	TRUE	TRUE	TRUE	FALSE	FALSE	FALSE	FALSE	TRUE	TRUE	TRUE	TRUE	TRUE	FALSE	FALSE	FALSE	TRUE	TRUE
chr12	32367273	32367907	8	507.1035655	12	0.739851215	0.795127225	0.88795853	0.793816809	0.640952346	0.869877691	0.868057414	0.887858138	0.247006184	TRUE	FALSE	FALSE	FALSE	TRUE	TRUE	TRUE	FALSE	TRUE	TRUE	TRUE	TRUE	TRUE	FALSE	TRUE	FALSE	FALSE	FALSE	FALSE	TRUE	TRUE	TRUE	TRUE	FALSE	FALSE	FALSE	TRUE	FALSE
chr15	70627591	70628175	13	507.1031273	11	0.816985915	0.809535137	0.886769948	0.835463656	0.816552101	0.666564955	0.897444966	0.896926702	0.230880011	FALSE	FALSE	FALSE	TRUE	FALSE	FALSE	FALSE	FALSE	FALSE	TRUE	FALSE	TRUE	TRUE	TRUE	TRUE	TRUE	TRUE	TRUE	FALSE	FALSE	FALSE	TRUE	TRUE	FALSE	FALSE	FALSE	TRUE	TRUE
chr9	371360	372209	8	507.1015993	12	0.766715677	0.76392694	0.881580129	0.694046393	0.735223353	0.697213706	0.878433711	0.885806969	0.191760576	FALSE	FALSE	FALSE	FALSE	TRUE	TRUE	TRUE	FALSE	FALSE	FALSE	TRUE	TRUE	TRUE	FALSE	FALSE	TRUE	TRUE	TRUE	FALSE	TRUE	TRUE	TRUE	TRUE	FALSE	FALSE	FALSE	TRUE	TRUE
chr18	55837623	55837681	3	507.090055	12	0.850845271	0.656202681	0.955727314	0.691676373	0.646915087	0.928771791	0.916980744	0.956541893	0.309626806	FALSE	FALSE	TRUE	TRUE	TRUE	TRUE	TRUE	TRUE	FALSE	TRUE	TRUE	TRUE	TRUE	TRUE	FALSE	FALSE	FALSE	FALSE	TRUE	TRUE	TRUE	FALSE	TRUE	FALSE	FALSE	FALSE	TRUE	TRUE
chr6	68408469	68408627	4	507.0888066	12	0.792036327	0.65264978	0.927458317	0.670285395	0.771516401	0.915506072	0.925435426	0.935834062	0.283184281	TRUE	FALSE	TRUE	TRUE	TRUE	TRUE	TRUE	FALSE	TRUE	TRUE	TRUE	TRUE	TRUE	TRUE	TRUE	FALSE	FALSE	FALSE	TRUE	TRUE	TRUE	TRUE	TRUE	FALSE	FALSE	FALSE	TRUE	TRUE
chr19	57237079	57237919	16	507.0857324	11	0.917049253	0.954322373	0.961318622	0.953172383	0.758334157	0.935402275	0.943005696	0.950504934	0.202984465	TRUE	FALSE	FALSE	FALSE	FALSE	FALSE	FALSE	TRUE	TRUE	TRUE	TRUE	TRUE	TRUE	FALSE	FALSE	FALSE	FALSE	FALSE	FALSE	FALSE	FALSE	FALSE	FALSE	FALSE	FALSE	FALSE	FALSE	FALSE
chr6	38194030	38195032	14	507.0769704	11	0.780131835	0.893574893	0.789812392	0.899471645	0.704880851	0.859377039	0.807983007	0.787994216	0.194590794	TRUE	FALSE	TRUE	FALSE	FALSE	TRUE	TRUE	FALSE	TRUE	TRUE	TRUE	TRUE	TRUE	FALSE	FALSE	FALSE	FALSE	FALSE	TRUE	FALSE	FALSE	FALSE	TRUE	FALSE	FALSE	FALSE	FALSE	FALSE
chr9	13716551	13717556	10	507.0704839	12	0.78699304	0.831969719	0.919289486	0.793555672	0.733105682	0.910563982	0.898196783	0.915583786	0.186183803	FALSE	FALSE	FALSE	TRUE	TRUE	TRUE	TRUE	FALSE	TRUE	TRUE	TRUE	TRUE	TRUE	TRUE	TRUE	FALSE	FALSE	FALSE	FALSE	TRUE	TRUE	TRUE	TRUE	FALSE	FALSE	FALSE	TRUE	FALSE
chr2	178360381	178361132	7	507.0693405	12	0.793963113	0.75296744	0.836245966	0.665676059	0.847939918	0.929672326	0.909345573	0.815975202	0.263996267	TRUE	TRUE	TRUE	TRUE	TRUE	TRUE	TRUE	FALSE	TRUE	TRUE	FALSE	FALSE	FALSE	TRUE	TRUE	TRUE	TRUE	FALSE	FALSE	FALSE	FALSE	TRUE	TRUE	FALSE	TRUE	TRUE	FALSE	TRUE
chr2	206055140	206055318	3	507.0689114	12	0.696757184	0.734584315	0.425098504	0.707210589	0.669449163	0.838767127	0.466217115	0.4045357	0.434231427	FALSE	FALSE	FALSE	TRUE	TRUE	TRUE	TRUE	FALSE	FALSE	TRUE	TRUE	TRUE	TRUE	TRUE	TRUE	TRUE	TRUE	TRUE	FALSE	TRUE	TRUE	TRUE	TRUE	FALSE	FALSE	FALSE	TRUE	TRUE
chr7	22281184	22282139	11	507.0662423	12	0.863876148	0.806469212	0.736301618	0.73696127	0.874794616	0.929309853	0.837182277	0.719693354	0.209616499	TRUE	FALSE	TRUE	TRUE	TRUE	FALSE	FALSE	FALSE	FALSE	FALSE	TRUE	FALSE	TRUE	TRUE	FALSE	TRUE	TRUE	TRUE	FALSE	TRUE	TRUE	FALSE	FALSE	FALSE	TRUE	TRUE	TRUE	FALSE
chr5	64743770	64744919	13	507.064548	11	0.958791878	0.964133056	0.956837894	0.964975427	0.780018549	0.929014683	0.955786915	0.960156017	0.184956877	TRUE	FALSE	FALSE	FALSE	FALSE	FALSE	FALSE	TRUE	TRUE	TRUE	TRUE	TRUE	TRUE	FALSE	FALSE	FALSE	FALSE	FALSE	FALSE	FALSE	FALSE	FALSE	FALSE	FALSE	FALSE	FALSE	FALSE	FALSE
chr2	98708187	98709486	14	507.0639087	11	0.763271604	0.805528828	0.84073279	0.81513541	0.654988663	0.866415089	0.82724249	0.84048213	0.211426427	TRUE	FALSE	FALSE	FALSE	FALSE	FALSE	FALSE	TRUE	TRUE	TRUE	TRUE	TRUE	TRUE	FALSE	TRUE	FALSE	FALSE	FALSE	FALSE	FALSE	TRUE	FALSE	FALSE	FALSE	FALSE	FALSE	FALSE	FALSE
chr1	76724959	76725795	12	507.0572134	12	0.89210683	0.886073548	0.937306597	0.900227543	0.741411911	0.927039804	0.93895959	0.933580531	0.197547678	TRUE	FALSE	FALSE	FALSE	FALSE	FALSE	FALSE	TRUE	TRUE	TRUE	TRUE	TRUE	TRUE	FALSE	FALSE	FALSE	FALSE	FALSE	FALSE	FALSE	FALSE	FALSE	FALSE	FALSE	FALSE	FALSE	FALSE	FALSE
chr14	59297318	59297837	6	507.0538652	12	0.704614342	0.718822796	0.905799588	0.71446006	0.688731627	0.843639357	0.891584176	0.899919919	0.217067961	FALSE	FALSE	FALSE	TRUE	TRUE	TRUE	TRUE	FALSE	FALSE	TRUE	TRUE	TRUE	TRUE	TRUE	TRUE	FALSE	FALSE	FALSE	FALSE	TRUE	TRUE	TRUE	TRUE	FALSE	FALSE	FALSE	TRUE	TRUE
chr11	87883048	87884253	8	507.0479272	12	0.815171755	0.809081514	0.948787096	0.811018896	0.677948373	0.874407743	0.917029006	0.947169046	0.270838723	TRUE	FALSE	FALSE	FALSE	TRUE	TRUE	TRUE	TRUE	TRUE	TRUE	TRUE	TRUE	TRUE	FALSE	FALSE	FALSE	FALSE	FALSE	FALSE	TRUE	TRUE	TRUE	TRUE	FALSE	FALSE	FALSE	TRUE	TRUE
chr17	80898633	80899700	21	507.0464044	7	0.824525468	0.844270167	0.895256674	0.844749505	0.71840869	0.827437399	0.872356788	0.894181076	0.176847984	TRUE	FALSE	FALSE	FALSE	FALSE	FALSE	FALSE	TRUE	TRUE	TRUE	TRUE	TRUE	TRUE	FALSE	FALSE	FALSE	FALSE	FALSE	FALSE	FALSE	FALSE	FALSE	FALSE	FALSE	FALSE	FALSE	FALSE	FALSE
chr12	117501442	117502546	14	507.0418901	11	0.888068342	0.885912946	0.939736502	0.889690184	0.757196089	0.891270292	0.936801711	0.943044987	0.185848898	TRUE	FALSE	FALSE	FALSE	FALSE	FALSE	FALSE	TRUE	TRUE	TRUE	TRUE	TRUE	TRUE	FALSE	FALSE	FALSE	FALSE	FALSE	FALSE	FALSE	FALSE	FALSE	FALSE	FALSE	FALSE	FALSE	FALSE	FALSE
chr9	109058145	109058978	13	507.0353808	11	0.903711945	0.845797749	0.938073319	0.772129449	0.911065088	0.93476537	0.949043628	0.940445989	0.176914179	TRUE	TRUE	TRUE	TRUE	TRUE	TRUE	TRUE	FALSE	FALSE	FALSE	FALSE	FALSE	FALSE	TRUE	FALSE	FALSE	FALSE	FALSE	FALSE	FALSE	FALSE	FALSE	TRUE	FALSE	FALSE	FALSE	TRUE	TRUE
chr1	17776363	17776884	14	507.0277507	11	0.88720039	0.853531675	0.923872441	0.873594942	0.738628762	0.930036083	0.940705549	0.933193196	0.202076787	TRUE	FALSE	FALSE	FALSE	FALSE	FALSE	FALSE	TRUE	TRUE	TRUE	TRUE	TRUE	TRUE	FALSE	FALSE	FALSE	FALSE	FALSE	FALSE	FALSE	FALSE	FALSE	FALSE	FALSE	FALSE	FALSE	TRUE	TRUE
chr7	157752982	157753534	14	507.0176132	11	0.890527633	0.887052853	0.935724743	0.878411919	0.69777486	0.941510219	0.934996797	0.952682029	0.254907169	TRUE	FALSE	FALSE	FALSE	FALSE	FALSE	FALSE	TRUE	TRUE	TRUE	TRUE	TRUE	TRUE	FALSE	FALSE	FALSE	FALSE	FALSE	FALSE	FALSE	FALSE	FALSE	FALSE	FALSE	FALSE	FALSE	FALSE	FALSE
chr9	134409261	134410371	16	507.0137814	11	0.821342071	0.811291685	0.923606995	0.757398214	0.783149904	0.884361263	0.93167812	0.932653388	0.175255175	FALSE	FALSE	FALSE	TRUE	TRUE	TRUE	TRUE	FALSE	FALSE	TRUE	TRUE	TRUE	TRUE	FALSE	FALSE	FALSE	FALSE	FALSE	FALSE	FALSE	FALSE	FALSE	TRUE	FALSE	FALSE	FALSE	TRUE	TRUE
chr7	23060980	23061460	8	507.0121949	12	0.857824417	0.886369488	0.67950644	0.879732101	0.805943599	0.899172584	0.714018039	0.640721901	0.258450683	FALSE	FALSE	FALSE	FALSE	TRUE	TRUE	TRUE	FALSE	FALSE	TRUE	TRUE	TRUE	TRUE	FALSE	FALSE	TRUE	TRUE	TRUE	FALSE	TRUE	TRUE	TRUE	TRUE	FALSE	FALSE	FALSE	TRUE	TRUE
chr13	23321519	23321935	7	507.0112281	12	0.689668183	0.68379221	0.882973411	0.657039839	0.557279524	0.852280754	0.904622188	0.891275554	0.347342664	FALSE	FALSE	FALSE	TRUE	TRUE	TRUE	TRUE	FALSE	TRUE	TRUE	TRUE	TRUE	TRUE	TRUE	TRUE	FALSE	FALSE	FALSE	FALSE	TRUE	TRUE	TRUE	TRUE	FALSE	FALSE	FALSE	TRUE	TRUE
chr8	134905630	134906543	19	507.0006045	8	0.423314962	0.410203513	0.373626358	0.349694799	0.362494623	0.559207508	0.45437246	0.346729118	0.21247839	FALSE	FALSE	FALSE	TRUE	TRUE	FALSE	FALSE	FALSE	FALSE	TRUE	FALSE	TRUE	FALSE	TRUE	TRUE	TRUE	TRUE	TRUE	FALSE	FALSE	FALSE	FALSE	FALSE	FALSE	TRUE	TRUE	FALSE	FALSE
chr3	77795807	77796762	11	506.9992733	12	0.925679764	0.917716196	0.810746263	0.919090151	0.935221883	0.939524302	0.812754061	0.774677885	0.164846417	FALSE	FALSE	FALSE	FALSE	TRUE	TRUE	TRUE	FALSE	FALSE	FALSE	TRUE	TRUE	TRUE	FALSE	FALSE	TRUE	TRUE	TRUE	FALSE	TRUE	TRUE	TRUE	TRUE	FALSE	FALSE	FALSE	TRUE	TRUE
chr4	175736476	175737751	15	506.9968676	11	0.819744012	0.834569531	0.94302917	0.79849737	0.823033142	0.922986133	0.934846995	0.944712613	0.146215243	FALSE	FALSE	FALSE	TRUE	TRUE	TRUE	TRUE	FALSE	FALSE	TRUE	TRUE	TRUE	TRUE	TRUE	TRUE	FALSE	FALSE	FALSE	FALSE	TRUE	TRUE	TRUE	TRUE	FALSE	FALSE	FALSE	TRUE	TRUE
chr12	110056838	110057178	5	506.9964462	12	0.788711273	0.861571454	0.617543887	0.872295721	0.778992359	0.870213643	0.666180489	0.559343234	0.312952487	TRUE	FALSE	FALSE	FALSE	TRUE	TRUE	TRUE	FALSE	FALSE	FALSE	TRUE	FALSE	TRUE	FALSE	FALSE	TRUE	TRUE	TRUE	FALSE	TRUE	TRUE	FALSE	TRUE	FALSE	FALSE	TRUE	TRUE	TRUE
chr6	53613693	53614405	9	506.9943794	12	0.875525871	0.951623959	0.78274303	0.951447533	0.888427477	0.889631733	0.793765377	0.773379782	0.178244178	FALSE	FALSE	FALSE	FALSE	TRUE	TRUE	TRUE	FALSE	FALSE	FALSE	TRUE	TRUE	TRUE	FALSE	FALSE	TRUE	TRUE	FALSE	FALSE	TRUE	TRUE	FALSE	TRUE	FALSE	FALSE	FALSE	TRUE	TRUE
chr6	24010774	24011000	5	506.9929964	12	0.701234162	0.68478852	0.899626772	0.631118486	0.784406615	0.625534827	0.886627976	0.904342942	0.278808114	TRUE	FALSE	FALSE	FALSE	TRUE	TRUE	TRUE	FALSE	TRUE	TRUE	TRUE	TRUE	TRUE	FALSE	FALSE	TRUE	TRUE	TRUE	FALSE	TRUE	TRUE	TRUE	TRUE	FALSE	FALSE	FALSE	TRUE	TRUE
chr12	99959009	99960480	14	506.9883352	11	0.747196108	0.784848017	0.867962075	0.79270419	0.709820658	0.853155219	0.883170704	0.86037318	0.173350046	TRUE	FALSE	FALSE	FALSE	TRUE	TRUE	TRUE	FALSE	TRUE	TRUE	TRUE	TRUE	TRUE	FALSE	TRUE	FALSE	FALSE	FALSE	FALSE	TRUE	TRUE	TRUE	TRUE	FALSE	FALSE	FALSE	TRUE	TRUE
chr7	152731593	152732264	13	506.9851326	11	0.829445609	0.851439305	0.945698688	0.851639513	0.785751372	0.91164744	0.956202154	0.950686746	0.170450782	TRUE	FALSE	FALSE	FALSE	TRUE	TRUE	TRUE	FALSE	TRUE	TRUE	TRUE	TRUE	TRUE	FALSE	TRUE	FALSE	FALSE	FALSE	FALSE	TRUE	TRUE	TRUE	TRUE	FALSE	FALSE	FALSE	TRUE	TRUE
chr11	33462569	33463485	13	506.9782425	11	0.769771171	0.714323918	0.867561296	0.718370349	0.77079213	0.887486328	0.833839027	0.872034765	0.17316241	FALSE	FALSE	FALSE	TRUE	TRUE	TRUE	TRUE	FALSE	FALSE	TRUE	TRUE	FALSE	TRUE	TRUE	TRUE	FALSE	FALSE	FALSE	FALSE	TRUE	TRUE	FALSE	TRUE	FALSE	FALSE	FALSE	TRUE	TRUE
chr4	180835800	180837208	13	506.9777991	11	0.876377477	0.88470548	0.811008293	0.903867167	0.715021742	0.873358043	0.864797357	0.823618417	0.188845424	TRUE	FALSE	FALSE	FALSE	FALSE	TRUE	TRUE	TRUE	TRUE	TRUE	TRUE	TRUE	TRUE	FALSE	FALSE	FALSE	FALSE	FALSE	FALSE	FALSE	FALSE	FALSE	TRUE	FALSE	FALSE	FALSE	FALSE	FALSE
chr9	87677674	87678587	20	506.9694546	7	0.728073235	0.727633232	0.549060238	0.671738058	0.543213692	0.777025406	0.639277368	0.54372454	0.233811714	TRUE	FALSE	FALSE	FALSE	FALSE	TRUE	TRUE	TRUE	TRUE	TRUE	FALSE	FALSE	FALSE	FALSE	FALSE	TRUE	TRUE	TRUE	FALSE	TRUE	TRUE	FALSE	TRUE	FALSE	FALSE	FALSE	TRUE	FALSE
chr13	96549811	96550259	5	506.9613623	12	0.855886268	0.780589381	0.943351194	0.725754674	0.693954516	0.902885077	0.946043903	0.9372912	0.252089387	FALSE	FALSE	TRUE	TRUE	TRUE	TRUE	TRUE	TRUE	TRUE	TRUE	TRUE	TRUE	TRUE	TRUE	FALSE	FALSE	FALSE	FALSE	FALSE	FALSE	TRUE	TRUE	TRUE	FALSE	FALSE	FALSE	TRUE	TRUE
chr11	83640085	83641801	16	506.9597388	11	0.593454683	0.682769023	0.607584665	0.685948891	0.525069653	0.764789144	0.673119253	0.611221038	0.239719492	TRUE	FALSE	FALSE	FALSE	FALSE	FALSE	FALSE	FALSE	TRUE	TRUE	TRUE	TRUE	TRUE	FALSE	TRUE	TRUE	TRUE	FALSE	FALSE	FALSE	FALSE	FALSE	FALSE	FALSE	FALSE	FALSE	FALSE	FALSE
chr1	230132799	230133375	8	506.9493534	12	0.715766087	0.893691884	0.703422652	0.883608155	0.855797521	0.888413989	0.648687839	0.686914824	0.245004045	FALSE	FALSE	TRUE	FALSE	TRUE	TRUE	TRUE	TRUE	FALSE	FALSE	TRUE	TRUE	TRUE	FALSE	TRUE	TRUE	TRUE	TRUE	TRUE	FALSE	FALSE	FALSE	TRUE	FALSE	FALSE	FALSE	TRUE	TRUE
chr1	18290599	18291215	15	506.9477116	11	0.848710578	0.774441753	0.929624227	0.788161766	0.881572187	0.717562672	0.924953111	0.93719852	0.219635848	TRUE	FALSE	FALSE	FALSE	TRUE	TRUE	TRUE	FALSE	TRUE	TRUE	FALSE	FALSE	FALSE	FALSE	TRUE	TRUE	TRUE	TRUE	FALSE	FALSE	FALSE	FALSE	TRUE	FALSE	FALSE	FALSE	TRUE	TRUE
chr16	52139998	52141724	15	506.9337499	11	0.90440111	0.931383733	0.788123335	0.934010003	0.908211718	0.93649927	0.838177949	0.791608396	0.148375935	FALSE	FALSE	FALSE	FALSE	TRUE	TRUE	TRUE	FALSE	FALSE	FALSE	TRUE	TRUE	TRUE	FALSE	FALSE	TRUE	TRUE	TRUE	FALSE	TRUE	TRUE	FALSE	TRUE	FALSE	FALSE	FALSE	TRUE	TRUE
chr17	32936121	32936782	14	506.9332226	11	0.616289767	0.620614844	0.660380274	0.615542605	0.409328617	0.494792813	0.649963316	0.668895227	0.25956661	TRUE	FALSE	FALSE	TRUE	FALSE	FALSE	FALSE	TRUE	TRUE	FALSE	TRUE	TRUE	TRUE	TRUE	TRUE	TRUE	TRUE	TRUE	FALSE	FALSE	FALSE	FALSE	FALSE	FALSE	FALSE	FALSE	FALSE	FALSE
chr19	45445696	45446119	11	506.9254357	12	0.938758405	0.930554618	0.73480994	0.909123079	0.906009896	0.956668042	0.890508439	0.699646443	0.257021599	FALSE	FALSE	FALSE	FALSE	FALSE	TRUE	TRUE	FALSE	FALSE	FALSE	TRUE	FALSE	TRUE	FALSE	FALSE	TRUE	TRUE	FALSE	FALSE	TRUE	TRUE	FALSE	TRUE	FALSE	TRUE	TRUE	TRUE	FALSE
chr8	1524058	1524612	17	506.9245184	11	0.835867636	0.788436991	0.90944267	0.766501937	0.807730447	0.853881419	0.898144162	0.913433651	0.146931714	FALSE	FALSE	FALSE	TRUE	TRUE	TRUE	TRUE	FALSE	FALSE	FALSE	TRUE	TRUE	TRUE	FALSE	FALSE	FALSE	FALSE	FALSE	FALSE	FALSE	TRUE	FALSE	TRUE	FALSE	FALSE	FALSE	TRUE	TRUE
chr13	43482742	43483106	4	506.923802	12	0.670392382	0.659277901	0.883067396	0.60113876	0.689405502	0.761738253	0.828175474	0.904248664	0.303109904	TRUE	FALSE	FALSE	TRUE	TRUE	TRUE	TRUE	FALSE	FALSE	FALSE	TRUE	TRUE	TRUE	TRUE	TRUE	TRUE	TRUE	FALSE	FALSE	TRUE	TRUE	TRUE	TRUE	FALSE	FALSE	TRUE	TRUE	TRUE
chr2	211591857	211592498	20	506.9225971	7	0.86380801	0.892796772	0.919622358	0.887040634	0.779563913	0.853120365	0.930546097	0.908067688	0.150982184	TRUE	FALSE	FALSE	FALSE	FALSE	FALSE	FALSE	TRUE	TRUE	TRUE	TRUE	TRUE	TRUE	FALSE	FALSE	FALSE	FALSE	TRUE	FALSE	FALSE	FALSE	FALSE	FALSE	FALSE	FALSE	FALSE	FALSE	FALSE
chr17	1134615	1134972	22	506.9219782	5	0.293705028	0.430688604	0.225094723	0.403471019	0.264687364	0.482869374	0.201875041	0.258351837	0.280994332	TRUE	FALSE	FALSE	FALSE	TRUE	TRUE	TRUE	FALSE	TRUE	TRUE	FALSE	FALSE	FALSE	FALSE	TRUE	TRUE	TRUE	TRUE	FALSE	FALSE	FALSE	FALSE	TRUE	FALSE	FALSE	FALSE	TRUE	TRUE
chr1	55443547	55444647	13	506.9203381	11	0.902379322	0.890733126	0.924510678	0.872604239	0.740638027	0.917437155	0.932318732	0.926220241	0.191680705	TRUE	FALSE	FALSE	FALSE	FALSE	FALSE	FALSE	TRUE	TRUE	TRUE	TRUE	TRUE	TRUE	FALSE	FALSE	FALSE	FALSE	FALSE	FALSE	FALSE	FALSE	FALSE	FALSE	FALSE	FALSE	FALSE	FALSE	FALSE
chr3	16311216	16311352	4	506.9128437	12	0.823913544	0.756962742	0.902618739	0.680631355	0.571874307	0.859240082	0.92908627	0.908756125	0.357211964	TRUE	FALSE	TRUE	TRUE	TRUE	TRUE	TRUE	TRUE	TRUE	TRUE	TRUE	TRUE	TRUE	TRUE	FALSE	FALSE	FALSE	FALSE	FALSE	FALSE	FALSE	TRUE	TRUE	FALSE	FALSE	FALSE	TRUE	TRUE
chr3	121293433	121294437	15	506.9127037	11	0.842627138	0.838087116	0.930480764	0.834317053	0.796273841	0.933992644	0.933581803	0.93582684	0.139552999	FALSE	FALSE	FALSE	TRUE	TRUE	TRUE	TRUE	FALSE	FALSE	TRUE	TRUE	TRUE	TRUE	TRUE	TRUE	FALSE	FALSE	FALSE	FALSE	TRUE	TRUE	TRUE	TRUE	FALSE	FALSE	FALSE	TRUE	TRUE
chr2	239827862	239828421	9	506.9096488	12	0.83989828	0.844244711	0.881339448	0.843191226	0.729989568	0.638554883	0.891524078	0.891457753	0.252969195	TRUE	FALSE	FALSE	TRUE	FALSE	FALSE	FALSE	TRUE	TRUE	TRUE	TRUE	TRUE	TRUE	TRUE	TRUE	TRUE	TRUE	TRUE	FALSE	FALSE	FALSE	FALSE	FALSE	FALSE	FALSE	FALSE	FALSE	FALSE
chr7	83958513	83959379	9	506.9094091	12	0.614155792	0.773051679	0.792713264	0.799635569	0.600783569	0.840374496	0.812155983	0.790614643	0.239590927	TRUE	FALSE	TRUE	FALSE	FALSE	FALSE	FALSE	FALSE	TRUE	TRUE	TRUE	TRUE	TRUE	FALSE	TRUE	FALSE	FALSE	FALSE	TRUE	TRUE	TRUE	TRUE	FALSE	FALSE	FALSE	FALSE	FALSE	FALSE
chr17	63755957	63756658	9	506.8954454	12	0.924973977	0.9386822	0.754295225	0.938727376	0.915251961	0.936019916	0.805099252	0.745067174	0.193660202	FALSE	FALSE	FALSE	FALSE	TRUE	TRUE	TRUE	FALSE	FALSE	FALSE	TRUE	TRUE	TRUE	FALSE	FALSE	TRUE	TRUE	TRUE	FALSE	TRUE	TRUE	TRUE	TRUE	FALSE	FALSE	FALSE	TRUE	TRUE
chr6	98546816	98548133	16	506.8820052	11	0.924697788	0.909325706	0.948479583	0.895473438	0.784266213	0.908367207	0.944180916	0.953177412	0.168911199	TRUE	FALSE	FALSE	FALSE	FALSE	FALSE	FALSE	TRUE	TRUE	TRUE	TRUE	TRUE	TRUE	FALSE	FALSE	FALSE	FALSE	FALSE	FALSE	FALSE	FALSE	FALSE	FALSE	FALSE	FALSE	FALSE	FALSE	FALSE
chr21	37909884	37910629	9	506.8819076	12	0.847887658	0.812209779	0.93344581	0.78589632	0.519216047	0.896951424	0.927330993	0.92827717	0.414229764	TRUE	FALSE	FALSE	FALSE	TRUE	TRUE	TRUE	TRUE	TRUE	TRUE	TRUE	TRUE	TRUE	FALSE	FALSE	FALSE	FALSE	FALSE	FALSE	FALSE	FALSE	FALSE	FALSE	FALSE	FALSE	FALSE	FALSE	FALSE
chr9	4200469	4201088	8	506.8807371	12	0.876864426	0.818148858	0.928900402	0.82195897	0.683027114	0.917920329	0.929598354	0.928397146	0.24657124	TRUE	FALSE	FALSE	TRUE	TRUE	TRUE	TRUE	TRUE	TRUE	TRUE	TRUE	TRUE	TRUE	TRUE	FALSE	FALSE	FALSE	FALSE	FALSE	FALSE	FALSE	FALSE	TRUE	FALSE	FALSE	FALSE	TRUE	TRUE
chr3	124820160	124820477	4	506.8752509	12	0.824521203	0.747361558	0.963827218	0.699917948	0.731620877	0.928352178	0.958750602	0.960546393	0.263909269	FALSE	FALSE	TRUE	TRUE	TRUE	TRUE	TRUE	TRUE	FALSE	TRUE	TRUE	TRUE	TRUE	TRUE	TRUE	FALSE	FALSE	FALSE	FALSE	TRUE	TRUE	TRUE	TRUE	FALSE	FALSE	FALSE	TRUE	TRUE
chr12	33956519	33957525	15	506.8694632	11	0.890753409	0.900045726	0.950455013	0.909698126	0.764150307	0.91471561	0.938177585	0.946366096	0.186304706	TRUE	FALSE	FALSE	FALSE	FALSE	FALSE	FALSE	TRUE	TRUE	TRUE	TRUE	TRUE	TRUE	FALSE	FALSE	FALSE	FALSE	FALSE	FALSE	FALSE	FALSE	FALSE	FALSE	FALSE	FALSE	FALSE	FALSE	FALSE
chr2	105603811	105604534	6	506.8684243	12	0.769119984	0.65830686	0.63533824	0.618716713	0.722084562	0.916765801	0.860122473	0.54914272	0.367623081	TRUE	FALSE	TRUE	TRUE	TRUE	FALSE	FALSE	FALSE	FALSE	TRUE	TRUE	TRUE	TRUE	TRUE	TRUE	TRUE	TRUE	FALSE	TRUE	TRUE	TRUE	FALSE	FALSE	FALSE	TRUE	TRUE	TRUE	TRUE
chr15	49153973	49154557	9	506.8677244	12	0.663058588	0.659860083	0.50104835	0.647131729	0.601415026	0.715949799	0.569398362	0.496671129	0.21927867	FALSE	FALSE	FALSE	FALSE	TRUE	TRUE	TRUE	FALSE	FALSE	TRUE	TRUE	FALSE	TRUE	FALSE	FALSE	TRUE	TRUE	TRUE	FALSE	TRUE	TRUE	TRUE	TRUE	FALSE	TRUE	TRUE	TRUE	TRUE
chr10	102796356	102797364	14	506.8669506	11	0.861137377	0.850928981	0.914244297	0.851636044	0.727428103	0.867988965	0.889222141	0.924888383	0.19746028	TRUE	FALSE	FALSE	FALSE	FALSE	TRUE	TRUE	TRUE	TRUE	TRUE	TRUE	TRUE	TRUE	FALSE	FALSE	FALSE	FALSE	FALSE	FALSE	FALSE	FALSE	FALSE	FALSE	FALSE	FALSE	FALSE	TRUE	FALSE
chr3	70487703	70488603	15	506.8639305	11	0.901891162	0.929557453	0.811504252	0.926045313	0.903491672	0.89705977	0.873403524	0.770941465	0.158615987	FALSE	FALSE	FALSE	FALSE	FALSE	TRUE	TRUE	FALSE	FALSE	FALSE	TRUE	FALSE	TRUE	FALSE	FALSE	TRUE	TRUE	FALSE	FALSE	TRUE	TRUE	FALSE	TRUE	FALSE	TRUE	TRUE	TRUE	FALSE
chr7	5822378	5822692	7	506.8637934	12	0.46574091	0.508901377	0.377265604	0.433593646	0.332916299	0.706578073	0.491833025	0.366605182	0.373661774	TRUE	FALSE	FALSE	TRUE	FALSE	FALSE	FALSE	TRUE	TRUE	TRUE	FALSE	TRUE	FALSE	TRUE	TRUE	TRUE	TRUE	TRUE	FALSE	TRUE	FALSE	FALSE	TRUE	FALSE	TRUE	TRUE	TRUE	FALSE
chr2	195572149	195572979	12	506.8628616	12	0.877428418	0.836161776	0.955291565	0.76078987	0.832618521	0.944540246	0.945590231	0.955447485	0.194657615	FALSE	FALSE	TRUE	TRUE	TRUE	TRUE	TRUE	FALSE	FALSE	TRUE	TRUE	TRUE	TRUE	TRUE	FALSE	FALSE	FALSE	FALSE	FALSE	FALSE	FALSE	FALSE	TRUE	FALSE	FALSE	FALSE	TRUE	TRUE
chr6	131226061	131227563	14	506.8604333	11	0.823569778	0.848333259	0.712596414	0.842813686	0.756993636	0.821186679	0.708612961	0.716365869	0.139720298	TRUE	FALSE	FALSE	FALSE	TRUE	TRUE	TRUE	FALSE	TRUE	FALSE	FALSE	FALSE	FALSE	FALSE	FALSE	TRUE	TRUE	TRUE	FALSE	TRUE	TRUE	TRUE	TRUE	FALSE	FALSE	FALSE	TRUE	TRUE
chr21	31218098	31218984	11	506.8584756	12	0.711816369	0.834360828	0.779114456	0.883123408	0.584053329	0.925295594	0.764376584	0.790520168	0.341242265	TRUE	FALSE	TRUE	FALSE	TRUE	TRUE	TRUE	TRUE	TRUE	TRUE	TRUE	TRUE	TRUE	FALSE	TRUE	TRUE	TRUE	TRUE	TRUE	FALSE	FALSE	FALSE	FALSE	FALSE	FALSE	FALSE	FALSE	FALSE
chr22	38698592	38699035	13	506.8574117	11	0.650510254	0.66719855	0.751314679	0.619695285	0.610387042	0.764997529	0.821157804	0.824721369	0.214334327	FALSE	FALSE	FALSE	TRUE	TRUE	TRUE	TRUE	FALSE	FALSE	TRUE	TRUE	TRUE	TRUE	FALSE	TRUE	FALSE	FALSE	FALSE	FALSE	TRUE	FALSE	TRUE	FALSE	FALSE	FALSE	FALSE	TRUE	TRUE
chr5	181163642	181164107	15	506.8351657	11	0.479822498	0.577738074	0.697332344	0.579928529	0.499767161	0.479907223	0.632630523	0.687536245	0.217509847	FALSE	FALSE	TRUE	TRUE	FALSE	TRUE	TRUE	FALSE	FALSE	FALSE	TRUE	TRUE	TRUE	FALSE	FALSE	TRUE	TRUE	TRUE	FALSE	TRUE	TRUE	TRUE	TRUE	FALSE	FALSE	FALSE	TRUE	FALSE
chr9	6618869	6619035	4	506.8266499	12	0.68164698	0.635095225	0.918865265	0.610568945	0.641373239	0.902552768	0.913562204	0.929970173	0.319401228	FALSE	FALSE	FALSE	TRUE	TRUE	TRUE	TRUE	FALSE	FALSE	TRUE	TRUE	TRUE	TRUE	TRUE	TRUE	FALSE	FALSE	FALSE	FALSE	TRUE	TRUE	TRUE	TRUE	FALSE	FALSE	FALSE	TRUE	TRUE
chr5	130095841	130096859	16	506.8206875	11	0.899425298	0.849326767	0.942487645	0.778485074	0.850291034	0.950688748	0.950849889	0.924723071	0.172364815	TRUE	FALSE	TRUE	TRUE	TRUE	TRUE	TRUE	FALSE	FALSE	TRUE	TRUE	TRUE	FALSE	TRUE	FALSE	FALSE	FALSE	FALSE	FALSE	FALSE	FALSE	FALSE	TRUE	FALSE	FALSE	FALSE	FALSE	TRUE
chr21	34909110	34909252	6	506.8196773	12	0.93543049	0.93658396	0.710000572	0.944058428	0.937815102	0.926083048	0.798578781	0.701622834	0.242435594	FALSE	FALSE	FALSE	FALSE	TRUE	TRUE	TRUE	FALSE	FALSE	FALSE	TRUE	TRUE	TRUE	FALSE	FALSE	TRUE	TRUE	TRUE	FALSE	TRUE	TRUE	TRUE	TRUE	FALSE	TRUE	TRUE	TRUE	TRUE
chr1	31976918	31978062	14	506.8192951	11	0.905248448	0.946961298	0.960465157	0.944327598	0.791376571	0.956432015	0.964200034	0.967617373	0.176240802	TRUE	FALSE	FALSE	FALSE	FALSE	FALSE	FALSE	TRUE	TRUE	TRUE	TRUE	TRUE	TRUE	FALSE	FALSE	FALSE	FALSE	FALSE	FALSE	FALSE	FALSE	FALSE	FALSE	FALSE	FALSE	FALSE	FALSE	FALSE
chr15	38112397	38112974	11	506.817284	12	0.823804185	0.798845331	0.933190866	0.768661006	0.804132776	0.879412389	0.907010304	0.939786433	0.171125427	FALSE	FALSE	FALSE	TRUE	TRUE	TRUE	TRUE	FALSE	FALSE	TRUE	TRUE	TRUE	TRUE	TRUE	FALSE	FALSE	FALSE	FALSE	FALSE	TRUE	TRUE	TRUE	TRUE	FALSE	FALSE	FALSE	TRUE	TRUE
chr8	92017871	92017889	2	506.8103188	12	0.52302444	0.501320185	0.132645534	0.466059492	0.51299655	0.683113384	0.250279817	0.114083534	0.56902985	FALSE	FALSE	FALSE	TRUE	TRUE	TRUE	TRUE	FALSE	FALSE	TRUE	TRUE	TRUE	TRUE	TRUE	TRUE	TRUE	TRUE	TRUE	FALSE	TRUE	TRUE	TRUE	TRUE	FALSE	TRUE	TRUE	TRUE	TRUE
chr21	23982430	23983016	8	506.8010525	12	0.759680185	0.781255759	0.927063788	0.833736204	0.697552229	0.916086638	0.917793676	0.925422469	0.22951156	TRUE	FALSE	FALSE	TRUE	TRUE	TRUE	TRUE	FALSE	TRUE	TRUE	TRUE	TRUE	TRUE	TRUE	TRUE	FALSE	FALSE	FALSE	FALSE	TRUE	TRUE	TRUE	TRUE	FALSE	FALSE	FALSE	TRUE	TRUE
chr1	164495338	164495717	10	506.7976016	12	0.824828798	0.798731925	0.942625504	0.809138728	0.798976041	0.941156143	0.946632104	0.949982874	0.151250949	FALSE	FALSE	FALSE	TRUE	TRUE	TRUE	TRUE	FALSE	FALSE	TRUE	TRUE	TRUE	TRUE	TRUE	TRUE	FALSE	FALSE	FALSE	FALSE	TRUE	TRUE	TRUE	TRUE	FALSE	FALSE	FALSE	TRUE	TRUE
chr6	107614475	107615453	11	506.7966378	12	0.798225011	0.836552353	0.910055415	0.826736855	0.672054427	0.751849985	0.907533644	0.934171792	0.262117365	TRUE	FALSE	FALSE	FALSE	TRUE	TRUE	TRUE	TRUE	TRUE	FALSE	TRUE	TRUE	TRUE	FALSE	FALSE	TRUE	TRUE	TRUE	FALSE	TRUE	TRUE	TRUE	FALSE	FALSE	FALSE	FALSE	TRUE	FALSE
chr18	61251793	61252913	16	506.7963532	11	0.840161281	0.929453711	0.936018254	0.92545076	0.767647764	0.862121705	0.934110359	0.934013114	0.16837049	TRUE	FALSE	TRUE	FALSE	FALSE	FALSE	FALSE	FALSE	TRUE	TRUE	TRUE	TRUE	TRUE	FALSE	FALSE	FALSE	FALSE	FALSE	TRUE	TRUE	TRUE	TRUE	FALSE	FALSE	FALSE	FALSE	FALSE	FALSE
chr9	79578868	79579074	2	506.7919466	12	0.901482286	0.854280527	0.38316991	0.871653495	0.865903797	0.70754758	0.511965952	0.260039412	0.641442874	FALSE	FALSE	FALSE	TRUE	TRUE	TRUE	TRUE	FALSE	FALSE	TRUE	TRUE	TRUE	TRUE	TRUE	TRUE	TRUE	TRUE	TRUE	FALSE	TRUE	TRUE	TRUE	TRUE	TRUE	TRUE	TRUE	TRUE	TRUE
chr5	78419292	78419525	5	506.7902426	12	0.620232471	0.73983743	0.517189648	0.714492003	0.650011265	0.845379999	0.563350209	0.522024502	0.328190351	FALSE	FALSE	TRUE	TRUE	TRUE	TRUE	TRUE	FALSE	TRUE	TRUE	TRUE	TRUE	TRUE	TRUE	TRUE	TRUE	TRUE	TRUE	TRUE	TRUE	TRUE	FALSE	TRUE	FALSE	FALSE	FALSE	TRUE	TRUE
chr4	181860192	181860993	12	506.7877057	12	0.93032405	0.935836333	0.94483833	0.940856533	0.74186568	0.920854332	0.919571398	0.949544015	0.207678336	TRUE	FALSE	FALSE	FALSE	FALSE	FALSE	FALSE	TRUE	TRUE	TRUE	TRUE	TRUE	TRUE	FALSE	FALSE	FALSE	FALSE	FALSE	FALSE	FALSE	FALSE	FALSE	FALSE	FALSE	FALSE	FALSE	FALSE	FALSE
chr20	15950593	15951150	9	506.7734514	12	0.854574355	0.891611819	0.891809793	0.894019599	0.639911201	0.924035991	0.874461965	0.889666569	0.28412479	TRUE	FALSE	FALSE	FALSE	FALSE	FALSE	FALSE	TRUE	TRUE	TRUE	TRUE	TRUE	TRUE	FALSE	FALSE	FALSE	FALSE	FALSE	FALSE	FALSE	FALSE	FALSE	FALSE	FALSE	FALSE	FALSE	FALSE	FALSE
chr12	13272900	13273303	9	506.7707172	12	0.691560639	0.678975049	0.798470028	0.672358784	0.503120787	0.841865066	0.787370981	0.812764424	0.338744279	TRUE	FALSE	FALSE	TRUE	TRUE	TRUE	TRUE	TRUE	TRUE	TRUE	TRUE	TRUE	TRUE	TRUE	TRUE	FALSE	FALSE	FALSE	FALSE	TRUE	TRUE	FALSE	TRUE	FALSE	FALSE	FALSE	TRUE	TRUE
chr12	103553110	103553623	10	506.7689224	12	0.890738117	0.855742117	0.956328784	0.843494719	0.746895273	0.942160566	0.942045611	0.954024449	0.209433511	TRUE	FALSE	FALSE	TRUE	TRUE	TRUE	TRUE	TRUE	TRUE	TRUE	TRUE	TRUE	TRUE	TRUE	FALSE	FALSE	FALSE	FALSE	FALSE	FALSE	FALSE	FALSE	TRUE	FALSE	FALSE	FALSE	TRUE	TRUE
chr11	124427086	124427665	6	506.7686907	12	0.765511148	0.727293719	0.946880503	0.674073509	0.801537387	0.925193686	0.937028205	0.943438393	0.272806994	TRUE	FALSE	TRUE	TRUE	TRUE	TRUE	TRUE	FALSE	FALSE	TRUE	TRUE	TRUE	TRUE	TRUE	TRUE	FALSE	FALSE	FALSE	FALSE	TRUE	TRUE	TRUE	TRUE	FALSE	FALSE	FALSE	TRUE	TRUE
chr2	115172277	115173206	14	506.7641284	11	0.814794053	0.810905738	0.888982599	0.804013701	0.725102757	0.867423391	0.913621286	0.894217557	0.188518529	TRUE	FALSE	FALSE	FALSE	TRUE	TRUE	TRUE	TRUE	TRUE	TRUE	TRUE	TRUE	TRUE	FALSE	FALSE	FALSE	FALSE	FALSE	FALSE	FALSE	FALSE	TRUE	TRUE	FALSE	FALSE	FALSE	TRUE	TRUE
chr12	48389216	48389700	6	506.7553162	12	0.885629621	0.742641584	0.935176637	0.683196585	0.775645339	0.89921078	0.927834081	0.939968808	0.256772223	TRUE	FALSE	TRUE	TRUE	TRUE	TRUE	TRUE	TRUE	FALSE	TRUE	TRUE	TRUE	TRUE	TRUE	FALSE	FALSE	FALSE	FALSE	TRUE	FALSE	FALSE	FALSE	TRUE	FALSE	FALSE	FALSE	TRUE	TRUE
chr2	20108904	20109173	5	506.755184	12	0.940502819	0.955692972	0.696987667	0.940018752	0.947058092	0.950185354	0.794428429	0.666506437	0.289186535	FALSE	FALSE	FALSE	FALSE	TRUE	TRUE	TRUE	FALSE	FALSE	FALSE	TRUE	TRUE	TRUE	FALSE	FALSE	TRUE	TRUE	TRUE	FALSE	TRUE	TRUE	TRUE	TRUE	FALSE	FALSE	TRUE	TRUE	TRUE
chr5	18289385	18290380	11	506.7506256	12	0.831919644	0.839726516	0.962625132	0.833457571	0.822178885	0.95739428	0.960823634	0.960649394	0.140446247	FALSE	FALSE	FALSE	TRUE	TRUE	TRUE	TRUE	FALSE	FALSE	TRUE	TRUE	TRUE	TRUE	TRUE	TRUE	FALSE	FALSE	FALSE	FALSE	TRUE	TRUE	TRUE	TRUE	FALSE	FALSE	FALSE	TRUE	TRUE
chr21	45276711	45277138	14	506.7494618	11	0.898359021	0.938800911	0.91776832	0.924612717	0.619582978	0.954254534	0.923537451	0.915285556	0.334671557	TRUE	FALSE	FALSE	FALSE	FALSE	FALSE	FALSE	TRUE	TRUE	TRUE	TRUE	TRUE	TRUE	FALSE	FALSE	FALSE	FALSE	FALSE	FALSE	FALSE	FALSE	FALSE	FALSE	FALSE	FALSE	FALSE	FALSE	FALSE
chr17	64623376	64624482	13	506.7473183	11	0.857524144	0.815360347	0.945372067	0.831250992	0.769494061	0.946121045	0.932793985	0.948246817	0.178752756	FALSE	FALSE	FALSE	TRUE	TRUE	TRUE	TRUE	TRUE	FALSE	TRUE	TRUE	TRUE	TRUE	TRUE	TRUE	FALSE	FALSE	FALSE	FALSE	TRUE	TRUE	FALSE	TRUE	FALSE	FALSE	FALSE	TRUE	TRUE
chr3	49061066	49061274	3	506.7436298	12	0.869365077	0.885382756	0.574223	0.83360399	0.778456395	0.917774438	0.787412891	0.515731423	0.402043014	FALSE	FALSE	FALSE	FALSE	FALSE	TRUE	TRUE	FALSE	TRUE	TRUE	TRUE	FALSE	TRUE	FALSE	FALSE	TRUE	TRUE	TRUE	FALSE	TRUE	TRUE	FALSE	TRUE	FALSE	TRUE	TRUE	TRUE	TRUE
chr3	128918345	128919223	16	506.7375146	11	0.868238547	0.814762686	0.902804789	0.757619976	0.821584531	0.904594508	0.896469431	0.902266864	0.146974532	TRUE	FALSE	TRUE	TRUE	TRUE	TRUE	TRUE	FALSE	FALSE	TRUE	TRUE	TRUE	TRUE	TRUE	FALSE	FALSE	FALSE	FALSE	FALSE	FALSE	FALSE	FALSE	TRUE	FALSE	FALSE	FALSE	TRUE	TRUE
chr15	64502914	64504041	11	506.7192076	12	0.633545993	0.622004747	0.756833521	0.649024332	0.513037269	0.625928847	0.682995447	0.733113288	0.243796252	TRUE	FALSE	FALSE	FALSE	FALSE	FALSE	TRUE	TRUE	TRUE	TRUE	TRUE	TRUE	TRUE	FALSE	FALSE	TRUE	TRUE	FALSE	FALSE	TRUE	TRUE	FALSE	TRUE	FALSE	TRUE	FALSE	TRUE	FALSE
chr6	2498295	2498526	10	506.7112133	12	0.430818467	0.511947338	0.282638584	0.525190073	0.348181061	0.491600372	0.271333678	0.305249788	0.253856395	TRUE	FALSE	FALSE	FALSE	TRUE	TRUE	TRUE	FALSE	TRUE	TRUE	FALSE	FALSE	FALSE	FALSE	FALSE	TRUE	TRUE	TRUE	FALSE	TRUE	TRUE	TRUE	TRUE	FALSE	FALSE	FALSE	TRUE	TRUE
chr10	72089300	72089409	4	506.7111995	12	0.347952165	0.346571143	0.561752731	0.283517812	0.343573529	0.170166227	0.421486085	0.563879645	0.393713418	FALSE	FALSE	FALSE	TRUE	TRUE	TRUE	TRUE	FALSE	FALSE	TRUE	TRUE	TRUE	TRUE	TRUE	TRUE	TRUE	TRUE	TRUE	FALSE	TRUE	TRUE	FALSE	TRUE	FALSE	TRUE	TRUE	TRUE	FALSE
chr6	111735828	111736773	8	506.6954088	12	0.698477742	0.819351223	0.901651783	0.8748437	0.650575248	0.769671895	0.779709157	0.873993741	0.251076534	TRUE	FALSE	TRUE	TRUE	TRUE	FALSE	FALSE	FALSE	TRUE	TRUE	TRUE	TRUE	TRUE	FALSE	FALSE	TRUE	TRUE	FALSE	TRUE	TRUE	TRUE	FALSE	TRUE	FALSE	TRUE	TRUE	FALSE	FALSE
chr10	132703196	132703568	6	506.6906918	12	0.742628702	0.684761462	0.537716698	0.640408374	0.385444594	0.960926312	0.683619988	0.478961013	0.575481718	TRUE	FALSE	FALSE	TRUE	FALSE	TRUE	FALSE	TRUE	TRUE	TRUE	FALSE	TRUE	FALSE	TRUE	TRUE	TRUE	TRUE	TRUE	FALSE	TRUE	TRUE	FALSE	TRUE	FALSE	TRUE	TRUE	TRUE	FALSE
chr5	158909438	158909905	9	506.6843935	12	0.914825545	0.924951241	0.751004081	0.922237769	0.904275853	0.890255658	0.823332893	0.727989586	0.196961655	FALSE	FALSE	FALSE	FALSE	TRUE	TRUE	TRUE	FALSE	FALSE	FALSE	TRUE	TRUE	TRUE	FALSE	FALSE	TRUE	TRUE	FALSE	FALSE	TRUE	TRUE	TRUE	TRUE	FALSE	TRUE	TRUE	TRUE	TRUE
chr11	132518155	132518911	7	506.6780549	12	0.7554102	0.743255303	0.927582748	0.721109478	0.676026644	0.897903169	0.939376634	0.920097404	0.26334999	FALSE	FALSE	FALSE	TRUE	TRUE	TRUE	TRUE	FALSE	FALSE	TRUE	TRUE	TRUE	TRUE	TRUE	TRUE	FALSE	FALSE	FALSE	FALSE	TRUE	TRUE	TRUE	TRUE	FALSE	FALSE	FALSE	TRUE	TRUE
chr3	138303590	138304138	11	506.6748798	12	0.860049939	0.864258294	0.945707863	0.880069931	0.688997575	0.805032638	0.935230359	0.945475521	0.256710288	TRUE	FALSE	FALSE	FALSE	FALSE	FALSE	FALSE	TRUE	TRUE	TRUE	TRUE	TRUE	TRUE	FALSE	FALSE	TRUE	TRUE	TRUE	FALSE	FALSE	FALSE	FALSE	FALSE	FALSE	FALSE	FALSE	FALSE	FALSE
chr2	100722689	100723069	8	506.6687048	12	0.837437127	0.736846731	0.85977305	0.664947073	0.78781215	0.897710998	0.887629248	0.867022131	0.232763925	TRUE	TRUE	TRUE	TRUE	TRUE	TRUE	TRUE	FALSE	FALSE	TRUE	TRUE	TRUE	TRUE	TRUE	FALSE	FALSE	FALSE	FALSE	TRUE	FALSE	FALSE	FALSE	TRUE	FALSE	FALSE	FALSE	TRUE	TRUE
chr6	12946401	12946432	3	506.6680965	12	0.935999393	0.941500134	0.582472639	0.939566001	0.942967874	0.970037984	0.822087616	0.50971118	0.460326804	FALSE	FALSE	FALSE	FALSE	TRUE	TRUE	TRUE	FALSE	FALSE	FALSE	TRUE	TRUE	TRUE	FALSE	FALSE	TRUE	TRUE	TRUE	FALSE	TRUE	TRUE	TRUE	TRUE	FALSE	TRUE	TRUE	TRUE	TRUE
chr8	8880884	8882151	13	506.6675665	11	0.740509182	0.730903718	0.822189234	0.686765214	0.712930182	0.909817582	0.862798236	0.817372641	0.223052368	FALSE	FALSE	FALSE	TRUE	TRUE	TRUE	TRUE	FALSE	FALSE	TRUE	TRUE	TRUE	TRUE	TRUE	TRUE	FALSE	FALSE	FALSE	FALSE	FALSE	TRUE	TRUE	TRUE	FALSE	FALSE	FALSE	FALSE	TRUE
chr16	83364921	83365330	6	506.6606148	12	0.791690081	0.675211289	0.521007535	0.668588454	0.735659128	0.890345109	0.625279825	0.470020883	0.420324226	FALSE	FALSE	TRUE	TRUE	FALSE	TRUE	TRUE	FALSE	FALSE	TRUE	TRUE	TRUE	TRUE	TRUE	FALSE	TRUE	TRUE	TRUE	TRUE	TRUE	TRUE	TRUE	TRUE	FALSE	TRUE	TRUE	TRUE	FALSE
chr3	17551197	17551862	5	506.6587935	12	0.787874479	0.851963652	0.952977779	0.868036017	0.64890198	0.8744668	0.91691469	0.949435944	0.3040758	TRUE	FALSE	TRUE	FALSE	FALSE	TRUE	TRUE	TRUE	TRUE	TRUE	TRUE	TRUE	TRUE	FALSE	TRUE	TRUE	TRUE	FALSE	FALSE	TRUE	TRUE	TRUE	TRUE	FALSE	FALSE	FALSE	TRUE	FALSE
chr12	106130646	106131383	11	506.6575663	12	0.91339032	0.782817909	0.956086368	0.690134421	0.879668409	0.935272437	0.945877912	0.961466349	0.271331927	TRUE	FALSE	TRUE	TRUE	TRUE	TRUE	TRUE	FALSE	FALSE	FALSE	FALSE	FALSE	FALSE	TRUE	FALSE	FALSE	FALSE	FALSE	TRUE	FALSE	FALSE	FALSE	TRUE	FALSE	FALSE	FALSE	TRUE	TRUE
chr4	90604332	90605425	19	506.6573845	8	0.88518519	0.873592969	0.910379474	0.856925498	0.749248688	0.898349867	0.911227235	0.896045327	0.161978548	TRUE	FALSE	FALSE	FALSE	FALSE	FALSE	FALSE	TRUE	TRUE	TRUE	TRUE	TRUE	TRUE	FALSE	FALSE	FALSE	FALSE	FALSE	FALSE	FALSE	FALSE	FALSE	FALSE	FALSE	FALSE	FALSE	FALSE	FALSE
chr4	140705694	140706549	9	506.6540857	12	0.692053595	0.751356452	0.628638533	0.75928941	0.741177176	0.805392598	0.562494141	0.606106675	0.242898458	FALSE	FALSE	FALSE	FALSE	TRUE	TRUE	TRUE	FALSE	FALSE	FALSE	TRUE	TRUE	TRUE	FALSE	TRUE	TRUE	TRUE	TRUE	FALSE	FALSE	FALSE	TRUE	TRUE	FALSE	FALSE	FALSE	TRUE	TRUE
chr3	15977924	15978723	7	506.6472539	12	0.789233683	0.744627165	0.880674184	0.777466286	0.535251281	0.888631	0.900967956	0.889830985	0.365716674	TRUE	FALSE	FALSE	TRUE	TRUE	TRUE	TRUE	TRUE	TRUE	TRUE	TRUE	TRUE	TRUE	TRUE	FALSE	FALSE	FALSE	FALSE	FALSE	FALSE	FALSE	TRUE	TRUE	FALSE	FALSE	FALSE	TRUE	TRUE
chr11	12272707	12273825	19	506.6445973	8	0.874956864	0.922914581	0.95248707	0.944040702	0.742589209	0.953769387	0.910154729	0.937427122	0.211180177	TRUE	FALSE	FALSE	FALSE	FALSE	FALSE	FALSE	TRUE	TRUE	TRUE	TRUE	TRUE	TRUE	FALSE	FALSE	FALSE	FALSE	FALSE	FALSE	FALSE	FALSE	FALSE	FALSE	FALSE	FALSE	FALSE	FALSE	FALSE
chr8	73369790	73370091	4	506.6422202	12	0.576419568	0.55270733	0.833496233	0.498356448	0.488779215	0.668439762	0.849908694	0.86004188	0.371262665	FALSE	FALSE	FALSE	TRUE	TRUE	TRUE	TRUE	FALSE	FALSE	FALSE	TRUE	TRUE	TRUE	FALSE	FALSE	TRUE	TRUE	TRUE	FALSE	TRUE	TRUE	TRUE	TRUE	FALSE	FALSE	FALSE	TRUE	TRUE
chr11	38540201	38541393	16	506.6395751	11	0.804893684	0.856182754	0.947025758	0.84777814	0.822075608	0.922138118	0.948509382	0.950534369	0.145640686	FALSE	FALSE	FALSE	TRUE	TRUE	TRUE	TRUE	FALSE	FALSE	TRUE	TRUE	TRUE	TRUE	FALSE	TRUE	FALSE	FALSE	FALSE	FALSE	TRUE	TRUE	TRUE	TRUE	FALSE	FALSE	FALSE	TRUE	TRUE
chr4	185369463	185370660	11	506.6368527	12	0.809988567	0.820903512	0.884508664	0.848079606	0.696762992	0.867717812	0.760228975	0.893363856	0.196600864	TRUE	FALSE	FALSE	FALSE	TRUE	FALSE	FALSE	TRUE	TRUE	TRUE	TRUE	TRUE	TRUE	FALSE	FALSE	FALSE	FALSE	TRUE	FALSE	FALSE	FALSE	FALSE	FALSE	FALSE	TRUE	TRUE	FALSE	FALSE
chr7	6349279	6349467	8	506.6367891	12	0.376953687	0.28844077	0.195369122	0.204525697	0.24400199	0.450387433	0.332493327	0.180390719	0.269996714	FALSE	FALSE	TRUE	TRUE	TRUE	FALSE	FALSE	TRUE	FALSE	TRUE	FALSE	FALSE	FALSE	TRUE	FALSE	TRUE	TRUE	TRUE	FALSE	TRUE	TRUE	FALSE	FALSE	FALSE	TRUE	TRUE	TRUE	FALSE
chr20	8501003	8501732	10	506.6308336	12	0.926669854	0.923657354	0.765904261	0.917825763	0.874147189	0.922375572	0.894783057	0.707959053	0.2187108	FALSE	FALSE	FALSE	FALSE	FALSE	TRUE	TRUE	FALSE	FALSE	FALSE	TRUE	FALSE	TRUE	FALSE	FALSE	TRUE	TRUE	FALSE	FALSE	TRUE	TRUE	FALSE	TRUE	FALSE	TRUE	TRUE	TRUE	FALSE
chr10	23532815	23533443	6	506.6270259	12	0.895787348	0.925635532	0.722077228	0.930685574	0.897977126	0.929156106	0.819492139	0.685343405	0.245342169	FALSE	FALSE	FALSE	FALSE	TRUE	TRUE	TRUE	FALSE	FALSE	FALSE	TRUE	TRUE	TRUE	FALSE	FALSE	TRUE	TRUE	TRUE	FALSE	TRUE	TRUE	FALSE	TRUE	FALSE	TRUE	TRUE	TRUE	TRUE
chr2	45845645	45846544	13	506.6260225	11	0.598251674	0.625885205	0.595874278	0.593226605	0.555386853	0.889774504	0.709726669	0.609639234	0.334387651	FALSE	FALSE	FALSE	TRUE	TRUE	FALSE	FALSE	FALSE	FALSE	TRUE	FALSE	TRUE	FALSE	TRUE	TRUE	TRUE	TRUE	TRUE	FALSE	FALSE	FALSE	FALSE	FALSE	FALSE	FALSE	FALSE	FALSE	FALSE
chr9	37459079	37459690	8	506.6201977	12	0.919750747	0.927615265	0.734900986	0.933090827	0.893396978	0.935167227	0.780844594	0.688819572	0.246347655	FALSE	FALSE	FALSE	FALSE	TRUE	TRUE	TRUE	FALSE	FALSE	FALSE	TRUE	TRUE	TRUE	FALSE	FALSE	TRUE	TRUE	TRUE	FALSE	TRUE	TRUE	TRUE	TRUE	FALSE	FALSE	TRUE	TRUE	TRUE
chr22	27714937	27716087	15	506.6195263	11	0.74497645	0.782501336	0.838298775	0.763242428	0.616382679	0.80132287	0.865046493	0.848997666	0.248663814	TRUE	FALSE	FALSE	FALSE	TRUE	TRUE	TRUE	TRUE	TRUE	TRUE	TRUE	TRUE	TRUE	FALSE	FALSE	FALSE	FALSE	FALSE	FALSE	TRUE	TRUE	TRUE	FALSE	FALSE	FALSE	FALSE	FALSE	FALSE
chr11	29328948	29329559	8	506.6149713	12	0.702113727	0.722022139	0.859424184	0.702294376	0.619774403	0.753054683	0.855892222	0.854782763	0.239649781	TRUE	FALSE	FALSE	FALSE	TRUE	TRUE	TRUE	FALSE	TRUE	TRUE	TRUE	TRUE	TRUE	FALSE	FALSE	TRUE	TRUE	TRUE	FALSE	TRUE	TRUE	TRUE	TRUE	FALSE	FALSE	FALSE	TRUE	TRUE
chr4	76717987	76718260	2	506.6009079	12	0.735789753	0.603622077	0.932593283	0.457199652	0.828237801	0.905440932	0.882104609	0.928286006	0.47539363	TRUE	TRUE	TRUE	TRUE	TRUE	TRUE	TRUE	TRUE	TRUE	FALSE	TRUE	FALSE	TRUE	TRUE	TRUE	FALSE	FALSE	FALSE	TRUE	TRUE	TRUE	TRUE	TRUE	FALSE	FALSE	FALSE	TRUE	TRUE
chr22	40387876	40388714	11	506.5952311	12	0.855576217	0.872851386	0.730834926	0.879156914	0.863419011	0.893629964	0.891197823	0.630334184	0.26329578	FALSE	FALSE	FALSE	FALSE	FALSE	TRUE	TRUE	FALSE	FALSE	FALSE	TRUE	FALSE	TRUE	FALSE	FALSE	TRUE	TRUE	FALSE	FALSE	TRUE	TRUE	FALSE	TRUE	TRUE	TRUE	TRUE	TRUE	FALSE
chr19	12788113	12788751	9	506.5896473	12	0.499913851	0.527037997	0.692577081	0.532303442	0.432765097	0.626818759	0.636386362	0.693720302	0.260955205	TRUE	FALSE	FALSE	FALSE	TRUE	TRUE	TRUE	FALSE	TRUE	TRUE	TRUE	TRUE	TRUE	TRUE	TRUE	FALSE	FALSE	FALSE	FALSE	TRUE	TRUE	TRUE	TRUE	FALSE	FALSE	FALSE	TRUE	TRUE
chr21	28480463	28480835	6	506.5855154	12	0.842584075	0.716345363	0.918206175	0.711569782	0.68519225	0.889554105	0.916327672	0.918920518	0.233728268	FALSE	FALSE	TRUE	TRUE	TRUE	TRUE	TRUE	TRUE	FALSE	TRUE	TRUE	TRUE	TRUE	TRUE	FALSE	FALSE	FALSE	FALSE	TRUE	FALSE	FALSE	FALSE	TRUE	FALSE	FALSE	FALSE	TRUE	TRUE
chr16	3876583	3877495	14	506.5819625	11	0.763128861	0.695317642	0.818809997	0.616436527	0.608408564	0.761214602	0.775009496	0.809671296	0.210401432	FALSE	FALSE	TRUE	TRUE	TRUE	TRUE	TRUE	TRUE	FALSE	TRUE	TRUE	TRUE	TRUE	FALSE	FALSE	FALSE	FALSE	FALSE	FALSE	FALSE	FALSE	FALSE	TRUE	FALSE	FALSE	FALSE	TRUE	FALSE
chr9	14277318	14277563	8	506.5811281	12	0.736231495	0.782070668	0.902304778	0.795047973	0.665264522	0.875903463	0.893197446	0.908745123	0.243480601	TRUE	FALSE	FALSE	TRUE	TRUE	TRUE	TRUE	FALSE	TRUE	TRUE	TRUE	TRUE	TRUE	TRUE	TRUE	FALSE	FALSE	FALSE	FALSE	TRUE	TRUE	TRUE	TRUE	FALSE	FALSE	FALSE	TRUE	TRUE
chr4	108683663	108683819	5	506.5793599	12	0.42504017	0.469798189	0.252692633	0.476858867	0.383451597	0.467941574	0.321192084	0.219438498	0.25742037	TRUE	FALSE	FALSE	FALSE	TRUE	TRUE	TRUE	FALSE	TRUE	TRUE	TRUE	FALSE	TRUE	FALSE	FALSE	TRUE	TRUE	TRUE	FALSE	TRUE	TRUE	TRUE	TRUE	FALSE	TRUE	TRUE	TRUE	TRUE
chr11	127521860	127522599	9	506.5587366	12	0.839222969	0.814469405	0.938081939	0.828531182	0.684059709	0.922409762	0.935978022	0.937606486	0.254022229	TRUE	FALSE	FALSE	TRUE	TRUE	TRUE	TRUE	TRUE	TRUE	TRUE	TRUE	TRUE	TRUE	TRUE	FALSE	FALSE	FALSE	FALSE	FALSE	FALSE	TRUE	TRUE	TRUE	FALSE	FALSE	FALSE	TRUE	TRUE
chr21	41630881	41631410	19	506.5553489	8	0.884406919	0.881150748	0.9612221	0.903981803	0.79875015	0.956431521	0.95276295	0.965613799	0.166863649	TRUE	FALSE	FALSE	FALSE	FALSE	FALSE	FALSE	FALSE	TRUE	TRUE	TRUE	TRUE	TRUE	FALSE	FALSE	FALSE	FALSE	FALSE	FALSE	FALSE	FALSE	FALSE	TRUE	FALSE	FALSE	FALSE	TRUE	FALSE
chr6	164692962	164694051	10	506.5511336	12	0.762497279	0.69039027	0.866772533	0.666451789	0.728155645	0.800335051	0.814188325	0.867898007	0.201446218	FALSE	FALSE	TRUE	TRUE	TRUE	TRUE	TRUE	FALSE	FALSE	FALSE	TRUE	TRUE	TRUE	TRUE	FALSE	FALSE	FALSE	FALSE	FALSE	TRUE	TRUE	FALSE	TRUE	FALSE	FALSE	FALSE	TRUE	TRUE
chr3	141505761	141506650	8	506.5474826	12	0.797083079	0.778579898	0.936849927	0.750674686	0.839354151	0.930197888	0.938811144	0.933391939	0.188136458	TRUE	FALSE	FALSE	TRUE	TRUE	TRUE	TRUE	FALSE	FALSE	TRUE	TRUE	TRUE	TRUE	TRUE	TRUE	FALSE	FALSE	FALSE	FALSE	TRUE	TRUE	TRUE	TRUE	FALSE	FALSE	FALSE	TRUE	TRUE
chr6	40442559	40443461	12	506.5391736	12	0.721421023	0.754940751	0.852887544	0.726789086	0.644926557	0.856616863	0.853193919	0.855063922	0.211690307	TRUE	FALSE	FALSE	TRUE	TRUE	TRUE	TRUE	FALSE	TRUE	TRUE	TRUE	TRUE	TRUE	FALSE	TRUE	FALSE	FALSE	FALSE	FALSE	TRUE	TRUE	TRUE	TRUE	FALSE	FALSE	FALSE	TRUE	TRUE
chr20	47208649	47209055	11	506.5389794	12	0.771708309	0.837734611	0.932712061	0.771095106	0.665124356	0.924573345	0.937256827	0.924346854	0.272132471	FALSE	FALSE	FALSE	TRUE	TRUE	TRUE	TRUE	FALSE	TRUE	TRUE	TRUE	TRUE	TRUE	FALSE	TRUE	FALSE	FALSE	FALSE	FALSE	TRUE	TRUE	TRUE	FALSE	FALSE	FALSE	FALSE	FALSE	FALSE
chr8	38883910	38884524	8	506.5317042	12	0.804939243	0.813178695	0.931810151	0.73694225	0.662427213	0.917444742	0.918086447	0.931337997	0.269382938	FALSE	FALSE	FALSE	TRUE	TRUE	TRUE	TRUE	TRUE	TRUE	TRUE	TRUE	TRUE	TRUE	TRUE	TRUE	FALSE	FALSE	FALSE	FALSE	TRUE	TRUE	TRUE	TRUE	FALSE	FALSE	FALSE	TRUE	TRUE
chr1	66537545	66537570	3	506.5309986	12	0.580065628	0.57456926	0.235518742	0.512259123	0.42509312	0.715328977	0.472133323	0.174376163	0.540952813	TRUE	FALSE	FALSE	TRUE	FALSE	TRUE	TRUE	TRUE	TRUE	TRUE	TRUE	FALSE	TRUE	TRUE	TRUE	TRUE	TRUE	TRUE	FALSE	TRUE	TRUE	TRUE	TRUE	FALSE	TRUE	TRUE	TRUE	TRUE
chr20	18843000	18843855	10	506.5249714	12	0.831115002	0.858394521	0.934740222	0.883465377	0.702491538	0.914411472	0.925201953	0.934525116	0.232248684	TRUE	FALSE	FALSE	FALSE	FALSE	FALSE	FALSE	TRUE	TRUE	TRUE	TRUE	TRUE	TRUE	FALSE	FALSE	FALSE	FALSE	FALSE	FALSE	TRUE	TRUE	TRUE	TRUE	FALSE	FALSE	FALSE	FALSE	FALSE
chr3	33626749	33627067	5	506.5210448	12	0.714647149	0.667127074	0.86119916	0.642269004	0.647199804	0.84562089	0.861137295	0.844897418	0.218930156	FALSE	FALSE	TRUE	TRUE	TRUE	TRUE	TRUE	FALSE	FALSE	TRUE	TRUE	TRUE	TRUE	TRUE	TRUE	FALSE	FALSE	FALSE	FALSE	TRUE	TRUE	TRUE	TRUE	FALSE	FALSE	FALSE	TRUE	TRUE
chr22	20906150	20906746	6	506.51572	12	0.775902463	0.810175302	0.944950578	0.837110976	0.6095442	0.892828561	0.932943461	0.949127148	0.339582948	TRUE	FALSE	FALSE	FALSE	TRUE	TRUE	TRUE	TRUE	TRUE	TRUE	TRUE	TRUE	TRUE	FALSE	FALSE	FALSE	FALSE	FALSE	FALSE	TRUE	TRUE	TRUE	TRUE	FALSE	FALSE	FALSE	TRUE	TRUE
chr19	18418316	18418783	12	506.5082981	12	0.17019113	0.21809734	0.027368401	0.14373772	0.105626546	0.296493303	0.064429263	0.040275251	0.269124901	FALSE	FALSE	FALSE	TRUE	TRUE	TRUE	TRUE	FALSE	FALSE	TRUE	TRUE	FALSE	FALSE	FALSE	TRUE	TRUE	TRUE	TRUE	FALSE	FALSE	TRUE	FALSE	TRUE	FALSE	FALSE	FALSE	TRUE	TRUE
chr22	33853665	33854437	10	506.504686	12	0.526573636	0.454852564	0.53950213	0.437017684	0.368131536	0.58382606	0.755656858	0.595379209	0.387525322	FALSE	FALSE	FALSE	TRUE	TRUE	TRUE	FALSE	TRUE	FALSE	TRUE	TRUE	TRUE	TRUE	TRUE	FALSE	FALSE	FALSE	TRUE	FALSE	FALSE	FALSE	TRUE	FALSE	FALSE	TRUE	TRUE	TRUE	TRUE
chr19	4603816	4604148	14	506.498004	11	0.873091555	0.848755938	0.951109244	0.792639313	0.786262002	0.938660725	0.940546242	0.95179648	0.165534477	FALSE	FALSE	FALSE	TRUE	TRUE	TRUE	TRUE	TRUE	FALSE	TRUE	TRUE	TRUE	TRUE	TRUE	FALSE	FALSE	FALSE	FALSE	FALSE	FALSE	FALSE	FALSE	TRUE	FALSE	FALSE	FALSE	TRUE	TRUE
chr14	23125671	23126610	14	506.4974094	11	0.853599677	0.875329776	0.747637201	0.765848317	0.848758071	0.940212685	0.879419984	0.751497566	0.192575484	TRUE	TRUE	TRUE	TRUE	TRUE	FALSE	FALSE	FALSE	FALSE	TRUE	TRUE	FALSE	TRUE	FALSE	FALSE	TRUE	TRUE	FALSE	FALSE	TRUE	TRUE	FALSE	TRUE	FALSE	TRUE	TRUE	TRUE	FALSE
chr14	78159414	78160343	16	506.4968807	11	0.861833595	0.898212575	0.955302357	0.90139296	0.74358068	0.914638684	0.939731066	0.954025713	0.211721677	TRUE	FALSE	FALSE	FALSE	FALSE	FALSE	FALSE	TRUE	TRUE	TRUE	TRUE	TRUE	TRUE	FALSE	FALSE	FALSE	FALSE	FALSE	FALSE	FALSE	TRUE	FALSE	FALSE	FALSE	FALSE	FALSE	FALSE	FALSE
chr12	88808374	88810063	11	506.4968795	12	0.867638569	0.852697446	0.954452988	0.835819444	0.776776831	0.932069768	0.948753728	0.953067457	0.177676157	FALSE	FALSE	FALSE	TRUE	TRUE	TRUE	TRUE	TRUE	TRUE	TRUE	TRUE	TRUE	TRUE	TRUE	FALSE	FALSE	FALSE	FALSE	FALSE	TRUE	TRUE	TRUE	TRUE	FALSE	FALSE	FALSE	TRUE	TRUE
chr22	35013554	35014129	12	506.4949428	12	0.818794873	0.890060158	0.780866067	0.903238817	0.64241348	0.931631181	0.89558716	0.787968756	0.289217701	TRUE	FALSE	FALSE	FALSE	FALSE	TRUE	TRUE	TRUE	TRUE	TRUE	TRUE	TRUE	TRUE	FALSE	FALSE	TRUE	TRUE	FALSE	FALSE	FALSE	FALSE	FALSE	TRUE	FALSE	TRUE	TRUE	FALSE	FALSE
chr3	181345689	181345790	6	506.4874945	12	0.836095488	0.911886222	0.672894138	0.919443689	0.838383077	0.896706042	0.701029304	0.688416032	0.246549551	TRUE	FALSE	TRUE	FALSE	TRUE	TRUE	TRUE	FALSE	FALSE	FALSE	TRUE	TRUE	TRUE	FALSE	FALSE	TRUE	TRUE	TRUE	FALSE	TRUE	TRUE	TRUE	TRUE	FALSE	FALSE	FALSE	TRUE	TRUE
chr14	55300305	55300795	17	506.4846751	11	0.884988417	0.890145866	0.716469854	0.861923139	0.632750731	0.94044304	0.850311638	0.711091121	0.307692309	TRUE	FALSE	FALSE	FALSE	FALSE	TRUE	TRUE	TRUE	TRUE	TRUE	FALSE	TRUE	FALSE	FALSE	FALSE	TRUE	TRUE	FALSE	FALSE	TRUE	TRUE	FALSE	TRUE	FALSE	TRUE	TRUE	TRUE	FALSE
chr12	59084953	59086425	19	506.4777843	8	0.841607041	0.814658762	0.826137766	0.826149717	0.705201525	0.699481549	0.83407495	0.822776171	0.142125492	TRUE	FALSE	FALSE	TRUE	FALSE	FALSE	FALSE	TRUE	TRUE	FALSE	TRUE	TRUE	TRUE	TRUE	TRUE	TRUE	TRUE	TRUE	FALSE	FALSE	FALSE	FALSE	FALSE	FALSE	FALSE	FALSE	FALSE	FALSE
chr14	31027384	31027569	9	506.4702091	12	0.466249333	0.435523325	0.618471455	0.441153256	0.405345647	0.459236153	0.549549656	0.601939112	0.213125808	FALSE	FALSE	FALSE	FALSE	TRUE	TRUE	TRUE	FALSE	FALSE	FALSE	TRUE	TRUE	TRUE	FALSE	FALSE	TRUE	TRUE	TRUE	FALSE	TRUE	TRUE	TRUE	TRUE	FALSE	FALSE	FALSE	TRUE	TRUE
chr4	91200508	91200703	4	506.4682399	12	0.944766497	0.951175489	0.736657447	0.952912187	0.945169704	0.950116852	0.925730947	0.704622167	0.248290021	FALSE	FALSE	FALSE	FALSE	FALSE	TRUE	TRUE	FALSE	FALSE	FALSE	TRUE	FALSE	TRUE	FALSE	FALSE	TRUE	TRUE	FALSE	FALSE	TRUE	TRUE	FALSE	TRUE	FALSE	TRUE	TRUE	TRUE	FALSE
chr3	68964532	68964563	2	506.4533362	12	0.640933506	0.563316626	0.915601477	0.572068068	0.564515805	0.843126936	0.911541499	0.921687007	0.358370381	FALSE	FALSE	FALSE	TRUE	TRUE	TRUE	TRUE	FALSE	FALSE	TRUE	TRUE	TRUE	TRUE	TRUE	TRUE	FALSE	FALSE	FALSE	FALSE	TRUE	TRUE	TRUE	TRUE	FALSE	FALSE	FALSE	TRUE	TRUE
chr1	64847652	64849055	16	506.4499846	11	0.922482131	0.93555647	0.943394059	0.934126441	0.724486053	0.922064681	0.949949309	0.944648709	0.225463257	TRUE	FALSE	FALSE	FALSE	FALSE	FALSE	FALSE	TRUE	TRUE	TRUE	TRUE	TRUE	TRUE	FALSE	FALSE	FALSE	FALSE	FALSE	FALSE	FALSE	FALSE	FALSE	FALSE	FALSE	FALSE	FALSE	FALSE	FALSE
chr12	125025576	125026169	10	506.442622	12	0.779302072	0.619808904	0.635368542	0.568540579	0.731426134	0.907279284	0.70842487	0.540508613	0.366770671	TRUE	FALSE	TRUE	TRUE	TRUE	FALSE	FALSE	FALSE	TRUE	TRUE	TRUE	FALSE	TRUE	TRUE	TRUE	TRUE	TRUE	TRUE	TRUE	TRUE	TRUE	FALSE	FALSE	TRUE	FALSE	TRUE	FALSE	FALSE
chr3	142063774	142064762	12	506.4401021	12	0.871975239	0.873488884	0.70931479	0.845497015	0.805888936	0.893799047	0.743194966	0.719244376	0.184484257	FALSE	FALSE	FALSE	FALSE	TRUE	TRUE	TRUE	FALSE	FALSE	TRUE	TRUE	FALSE	TRUE	FALSE	FALSE	TRUE	TRUE	TRUE	FALSE	TRUE	TRUE	TRUE	TRUE	FALSE	FALSE	FALSE	TRUE	TRUE
chr2	237440469	237440579	4	506.4400493	12	0.679917947	0.62358864	0.917318449	0.545774505	0.580705989	0.849569541	0.871597562	0.903423917	0.371543944	FALSE	FALSE	TRUE	TRUE	TRUE	TRUE	TRUE	FALSE	FALSE	TRUE	TRUE	TRUE	TRUE	TRUE	TRUE	FALSE	FALSE	FALSE	FALSE	TRUE	TRUE	TRUE	TRUE	FALSE	FALSE	FALSE	TRUE	TRUE
chr11	83101118	83101272	4	506.439731	12	0.914380269	0.954583773	0.698863424	0.945222699	0.95194117	0.86729553	0.719070539	0.650307931	0.304275842	FALSE	FALSE	FALSE	TRUE	TRUE	TRUE	TRUE	FALSE	FALSE	TRUE	TRUE	TRUE	TRUE	TRUE	FALSE	TRUE	TRUE	TRUE	FALSE	TRUE	TRUE	TRUE	TRUE	FALSE	FALSE	FALSE	TRUE	TRUE
chr9	7895067	7895971	7	506.4381149	12	0.705309282	0.744035907	0.899994394	0.76223449	0.699922255	0.857597001	0.875463718	0.907812371	0.207890116	TRUE	FALSE	FALSE	TRUE	TRUE	TRUE	TRUE	FALSE	FALSE	TRUE	TRUE	TRUE	TRUE	TRUE	TRUE	FALSE	FALSE	FALSE	FALSE	TRUE	TRUE	TRUE	TRUE	FALSE	FALSE	FALSE	TRUE	TRUE
chr3	155449144	155449833	10	506.4348802	12	0.77273729	0.798747479	0.804736165	0.852176449	0.604698688	0.857593618	0.800763283	0.763735835	0.25289493	TRUE	FALSE	FALSE	FALSE	FALSE	FALSE	FALSE	TRUE	TRUE	TRUE	TRUE	TRUE	TRUE	FALSE	FALSE	FALSE	FALSE	FALSE	FALSE	FALSE	FALSE	FALSE	FALSE	FALSE	FALSE	FALSE	FALSE	FALSE
chr20	2203778	2204107	6	506.431072	12	0.748670303	0.780593231	0.906298459	0.781188812	0.541420331	0.871130452	0.847285233	0.915133876	0.373713545	TRUE	FALSE	FALSE	TRUE	FALSE	TRUE	TRUE	TRUE	TRUE	TRUE	TRUE	TRUE	TRUE	FALSE	TRUE	FALSE	FALSE	FALSE	FALSE	TRUE	TRUE	TRUE	TRUE	FALSE	FALSE	FALSE	TRUE	FALSE
chr2	73381048	73382048	11	506.4307181	12	0.912235619	0.935684655	0.927482058	0.92497189	0.720073533	0.89361519	0.930197907	0.915139421	0.215611122	TRUE	FALSE	FALSE	FALSE	FALSE	FALSE	FALSE	TRUE	TRUE	TRUE	TRUE	TRUE	TRUE	FALSE	FALSE	FALSE	FALSE	FALSE	FALSE	FALSE	FALSE	FALSE	FALSE	FALSE	FALSE	FALSE	FALSE	FALSE
chr14	51876135	51877591	15	506.4298166	11	0.819307604	0.882902757	0.951766777	0.900921965	0.752449582	0.850933342	0.939537591	0.956782466	0.204332884	TRUE	FALSE	FALSE	FALSE	FALSE	FALSE	FALSE	FALSE	TRUE	TRUE	TRUE	TRUE	TRUE	FALSE	FALSE	TRUE	TRUE	FALSE	FALSE	TRUE	TRUE	TRUE	FALSE	FALSE	FALSE	FALSE	FALSE	FALSE
chr5	79812792	79812818	2	506.4288522	12	0.687035133	0.689233702	0.321561079	0.596188466	0.563850038	0.813507623	0.451430762	0.298312439	0.515195184	FALSE	TRUE	TRUE	TRUE	TRUE	TRUE	TRUE	TRUE	TRUE	TRUE	TRUE	TRUE	TRUE	TRUE	TRUE	TRUE	TRUE	TRUE	FALSE	TRUE	TRUE	TRUE	TRUE	FALSE	TRUE	TRUE	TRUE	TRUE
chr5	87392141	87392371	2	506.4208675	12	0.442973764	0.351439805	0.608359693	0.345598686	0.317144342	0.691476296	0.714651129	0.575035358	0.397506787	FALSE	FALSE	TRUE	TRUE	TRUE	TRUE	TRUE	TRUE	FALSE	TRUE	TRUE	TRUE	TRUE	TRUE	TRUE	TRUE	TRUE	FALSE	TRUE	TRUE	TRUE	TRUE	TRUE	FALSE	TRUE	TRUE	TRUE	TRUE
chr9	7592502	7593154	10	506.4175148	12	0.830233276	0.732661814	0.64387642	0.689823676	0.781471313	0.845704973	0.763885523	0.640879908	0.204825065	TRUE	FALSE	TRUE	TRUE	TRUE	FALSE	FALSE	FALSE	FALSE	FALSE	TRUE	FALSE	TRUE	TRUE	FALSE	TRUE	TRUE	TRUE	TRUE	TRUE	TRUE	FALSE	TRUE	FALSE	TRUE	TRUE	TRUE	FALSE
chr8	83097079	83098302	10	506.407131	12	0.845297748	0.83236601	0.912672208	0.838700714	0.72094754	0.760823533	0.916701726	0.927081823	0.206134283	TRUE	FALSE	FALSE	TRUE	TRUE	TRUE	TRUE	TRUE	TRUE	FALSE	TRUE	TRUE	TRUE	FALSE	TRUE	TRUE	TRUE	TRUE	FALSE	TRUE	FALSE	FALSE	TRUE	FALSE	FALSE	FALSE	TRUE	TRUE
chr6	33592560	33593049	7	506.4039481	12	0.540645636	0.55706149	0.351926083	0.50403937	0.540358911	0.665485155	0.431542404	0.321265227	0.344219928	FALSE	FALSE	FALSE	TRUE	FALSE	TRUE	TRUE	FALSE	FALSE	TRUE	TRUE	FALSE	TRUE	TRUE	TRUE	TRUE	TRUE	TRUE	FALSE	TRUE	TRUE	FALSE	TRUE	FALSE	TRUE	TRUE	TRUE	FALSE
chr18	60251006	60251277	2	506.4033698	12	0.935982267	0.944019121	0.616875307	0.947615517	0.939968503	0.93711136	0.702639286	0.548076637	0.39953888	FALSE	FALSE	FALSE	FALSE	TRUE	TRUE	TRUE	FALSE	FALSE	FALSE	TRUE	TRUE	TRUE	FALSE	FALSE	TRUE	TRUE	TRUE	FALSE	TRUE	TRUE	TRUE	TRUE	FALSE	TRUE	TRUE	TRUE	TRUE
chr2	144435737	144436460	7	506.3976549	12	0.79400323	0.711149763	0.937233704	0.719633734	0.607109267	0.937518862	0.949336154	0.947730557	0.342226887	TRUE	FALSE	FALSE	TRUE	TRUE	TRUE	TRUE	TRUE	FALSE	TRUE	TRUE	TRUE	TRUE	TRUE	TRUE	FALSE	FALSE	FALSE	FALSE	TRUE	TRUE	TRUE	TRUE	FALSE	FALSE	FALSE	TRUE	TRUE
chr1	38221771	38222211	9	506.3852676	12	0.841959006	0.780883447	0.947500163	0.766807648	0.807480398	0.85199406	0.924521883	0.954406737	0.187599089	FALSE	FALSE	TRUE	TRUE	TRUE	TRUE	TRUE	FALSE	FALSE	FALSE	TRUE	TRUE	TRUE	FALSE	FALSE	TRUE	TRUE	TRUE	FALSE	TRUE	TRUE	TRUE	TRUE	FALSE	FALSE	FALSE	TRUE	TRUE
chr3	545003	546387	15	506.3699397	11	0.7967325	0.76572419	0.821187113	0.745762786	0.845688019	0.919810257	0.901029302	0.834886398	0.174047471	TRUE	FALSE	FALSE	TRUE	TRUE	TRUE	TRUE	FALSE	TRUE	TRUE	FALSE	FALSE	FALSE	TRUE	TRUE	TRUE	TRUE	FALSE	FALSE	FALSE	FALSE	TRUE	FALSE	FALSE	TRUE	TRUE	FALSE	TRUE
chr3	17259308	17260184	10	506.364336	12	0.714158825	0.593826191	0.800382347	0.640669192	0.720955314	0.676545702	0.786599716	0.804164651	0.210338461	TRUE	FALSE	FALSE	FALSE	TRUE	TRUE	TRUE	FALSE	TRUE	FALSE	TRUE	FALSE	TRUE	TRUE	FALSE	TRUE	TRUE	TRUE	TRUE	TRUE	TRUE	FALSE	TRUE	FALSE	FALSE	FALSE	TRUE	TRUE
chr3	152363614	152363929	4	506.3615702	12	0.758567766	0.864637776	0.591020485	0.859353847	0.694772033	0.838077326	0.63913536	0.599128299	0.273617291	TRUE	FALSE	TRUE	FALSE	TRUE	TRUE	TRUE	FALSE	TRUE	TRUE	TRUE	FALSE	TRUE	FALSE	FALSE	TRUE	TRUE	TRUE	TRUE	TRUE	TRUE	TRUE	TRUE	FALSE	FALSE	FALSE	TRUE	TRUE
chr4	75560247	75560247	1	506.3491863	12	0.930390103	0.925996894	0.384236323	0.928376387	0.935307142	0.836092515	0.539427761	0.338237458	0.597069684	FALSE	FALSE	FALSE	TRUE	TRUE	TRUE	TRUE	FALSE	FALSE	TRUE	TRUE	TRUE	TRUE	TRUE	TRUE	TRUE	TRUE	TRUE	FALSE	TRUE	TRUE	TRUE	TRUE	FALSE	TRUE	TRUE	TRUE	TRUE
chr12	105364807	105365088	8	506.348966	12	0.64613985	0.674804577	0.805650694	0.682563299	0.655999099	0.88561048	0.815757273	0.801991692	0.23947063	FALSE	FALSE	FALSE	TRUE	TRUE	TRUE	TRUE	FALSE	FALSE	TRUE	TRUE	TRUE	TRUE	TRUE	TRUE	TRUE	TRUE	FALSE	FALSE	TRUE	TRUE	TRUE	TRUE	FALSE	FALSE	FALSE	TRUE	TRUE
chr11	50641363	50642601	14	506.3487883	11	0.561214862	0.676487976	0.639401257	0.741906311	0.567190136	0.561535481	0.587100792	0.658828857	0.180691449	TRUE	FALSE	TRUE	TRUE	TRUE	TRUE	TRUE	FALSE	TRUE	FALSE	TRUE	FALSE	TRUE	TRUE	FALSE	TRUE	TRUE	FALSE	TRUE	TRUE	TRUE	FALSE	FALSE	FALSE	FALSE	FALSE	FALSE	TRUE
chr3	41597942	41599149	11	506.3437191	12	0.761725003	0.800538188	0.903956326	0.765893279	0.740197525	0.914471002	0.879670819	0.843192821	0.174273477	FALSE	FALSE	FALSE	TRUE	TRUE	TRUE	TRUE	FALSE	FALSE	TRUE	TRUE	TRUE	TRUE	TRUE	TRUE	FALSE	FALSE	FALSE	FALSE	TRUE	TRUE	TRUE	TRUE	FALSE	FALSE	FALSE	FALSE	TRUE
chr3	42031985	42032464	8	506.3347585	12	0.781650602	0.836680276	0.88323482	0.840343958	0.715136994	0.627811844	0.893371328	0.889766778	0.265559484	TRUE	FALSE	FALSE	TRUE	FALSE	FALSE	FALSE	FALSE	TRUE	TRUE	TRUE	TRUE	TRUE	TRUE	TRUE	TRUE	TRUE	TRUE	FALSE	FALSE	FALSE	TRUE	FALSE	FALSE	FALSE	FALSE	FALSE	FALSE
chr4	12027470	12028766	19	506.3323988	8	0.847186323	0.786221909	0.745012564	0.711029037	0.777066889	0.822701863	0.874031345	0.731799575	0.163002308	FALSE	TRUE	TRUE	TRUE	TRUE	FALSE	FALSE	FALSE	FALSE	FALSE	FALSE	TRUE	FALSE	FALSE	FALSE	TRUE	FALSE	FALSE	FALSE	TRUE	TRUE	FALSE	FALSE	FALSE	TRUE	TRUE	FALSE	TRUE
chr1	39386620	39387324	12	506.3285405	12	0.873447056	0.905540323	0.930720877	0.895341433	0.763588918	0.803762041	0.94459542	0.947242643	0.183653725	TRUE	FALSE	FALSE	TRUE	FALSE	FALSE	FALSE	TRUE	TRUE	FALSE	TRUE	TRUE	TRUE	TRUE	FALSE	TRUE	TRUE	TRUE	FALSE	FALSE	FALSE	FALSE	FALSE	FALSE	FALSE	FALSE	FALSE	FALSE
chr8	81124306	81124816	7	506.3182078	12	0.862364826	0.932780623	0.717182119	0.938175463	0.775387039	0.912333005	0.791008769	0.726463197	0.220993344	TRUE	FALSE	TRUE	FALSE	TRUE	TRUE	TRUE	TRUE	TRUE	TRUE	FALSE	FALSE	FALSE	FALSE	FALSE	TRUE	TRUE	TRUE	FALSE	TRUE	TRUE	FALSE	TRUE	FALSE	TRUE	FALSE	TRUE	TRUE
chr20	62239541	62239945	15	506.3168618	11	0.70237193	0.685435435	0.758712799	0.666767723	0.539046051	0.751369222	0.774188679	0.731947016	0.235142628	TRUE	FALSE	FALSE	FALSE	TRUE	FALSE	TRUE	TRUE	TRUE	TRUE	TRUE	TRUE	TRUE	FALSE	FALSE	FALSE	FALSE	FALSE	FALSE	FALSE	FALSE	FALSE	FALSE	FALSE	FALSE	FALSE	FALSE	FALSE
chr5	120463195	120463689	6	506.3150337	12	0.57571266	0.560075062	0.732719475	0.472174692	0.557702497	0.649491468	0.660513874	0.743504382	0.27132969	TRUE	TRUE	TRUE	TRUE	TRUE	TRUE	TRUE	FALSE	FALSE	FALSE	TRUE	TRUE	TRUE	FALSE	FALSE	FALSE	FALSE	FALSE	FALSE	TRUE	TRUE	FALSE	TRUE	FALSE	TRUE	TRUE	TRUE	TRUE
chr17	50333531	50334215	13	506.3129695	11	0.897909281	0.807465985	0.718475583	0.779702978	0.861677994	0.886032435	0.696105129	0.728097281	0.201804152	FALSE	FALSE	TRUE	TRUE	TRUE	FALSE	FALSE	FALSE	FALSE	FALSE	TRUE	TRUE	TRUE	FALSE	FALSE	TRUE	TRUE	TRUE	FALSE	TRUE	TRUE	TRUE	TRUE	FALSE	FALSE	FALSE	FALSE	TRUE
chr15	63655703	63657341	16	506.3081909	11	0.900216147	0.872568249	0.907192735	0.880197089	0.746258643	0.862067221	0.914260686	0.915040404	0.168781761	TRUE	FALSE	FALSE	FALSE	FALSE	FALSE	FALSE	TRUE	TRUE	TRUE	TRUE	TRUE	TRUE	FALSE	FALSE	FALSE	FALSE	FALSE	FALSE	FALSE	FALSE	FALSE	FALSE	FALSE	FALSE	FALSE	FALSE	FALSE
chr21	31838119	31838235	3	506.2894577	12	0.747742208	0.597822818	0.819545882	0.608642452	0.50052762	0.914236731	0.899949298	0.811122824	0.413709111	TRUE	FALSE	TRUE	TRUE	TRUE	TRUE	TRUE	TRUE	TRUE	TRUE	TRUE	TRUE	TRUE	TRUE	TRUE	TRUE	TRUE	FALSE	TRUE	FALSE	FALSE	TRUE	TRUE	FALSE	TRUE	TRUE	TRUE	TRUE
chr17	17883398	17884049	15	506.2870964	11	0.769277389	0.814454798	0.911032827	0.815149026	0.659367418	0.838083407	0.871774962	0.921139788	0.26177237	TRUE	FALSE	FALSE	FALSE	FALSE	TRUE	TRUE	FALSE	TRUE	TRUE	TRUE	TRUE	TRUE	FALSE	FALSE	FALSE	FALSE	FALSE	FALSE	TRUE	TRUE	TRUE	TRUE	FALSE	FALSE	FALSE	TRUE	FALSE
chr4	151770434	151771321	8	506.2866326	12	0.790489459	0.71839563	0.858478845	0.676206055	0.686812526	0.885780519	0.90799563	0.876076561	0.231789575	FALSE	FALSE	TRUE	TRUE	TRUE	TRUE	TRUE	TRUE	FALSE	TRUE	TRUE	TRUE	TRUE	TRUE	TRUE	FALSE	FALSE	FALSE	FALSE	FALSE	FALSE	TRUE	TRUE	FALSE	FALSE	FALSE	TRUE	TRUE
chr19	15456337	15456702	10	506.2853995	12	0.487512515	0.530551774	0.336136959	0.51307249	0.442604004	0.497550182	0.341619407	0.312528775	0.218022999	FALSE	FALSE	FALSE	FALSE	TRUE	TRUE	TRUE	FALSE	FALSE	FALSE	TRUE	TRUE	TRUE	FALSE	FALSE	TRUE	TRUE	TRUE	FALSE	TRUE	TRUE	TRUE	TRUE	FALSE	FALSE	FALSE	TRUE	TRUE
chr15	26312747	26313346	15	506.2809287	11	0.782261877	0.86084198	0.73153239	0.841214422	0.825206103	0.865550948	0.712124621	0.736909332	0.153426327	FALSE	FALSE	FALSE	FALSE	TRUE	TRUE	TRUE	FALSE	FALSE	FALSE	TRUE	TRUE	TRUE	FALSE	FALSE	TRUE	TRUE	TRUE	FALSE	FALSE	FALSE	FALSE	TRUE	FALSE	FALSE	FALSE	TRUE	TRUE
chr12	76718014	76719298	12	506.275407	12	0.92016449	0.942554699	0.805863942	0.942003	0.935940889	0.923261062	0.847578956	0.787933379	0.15462132	FALSE	FALSE	FALSE	FALSE	TRUE	TRUE	TRUE	FALSE	FALSE	FALSE	TRUE	TRUE	TRUE	FALSE	FALSE	TRUE	TRUE	TRUE	FALSE	TRUE	TRUE	TRUE	TRUE	FALSE	FALSE	FALSE	TRUE	TRUE
chr14	64477049	64478124	10	506.2678853	12	0.727240504	0.742002589	0.601019217	0.704445759	0.611171555	0.889843746	0.592961269	0.6054874	0.296882476	FALSE	FALSE	FALSE	TRUE	TRUE	FALSE	FALSE	TRUE	TRUE	TRUE	FALSE	FALSE	FALSE	TRUE	TRUE	TRUE	TRUE	TRUE	FALSE	FALSE	FALSE	TRUE	TRUE	FALSE	FALSE	FALSE	TRUE	TRUE
chr12	92353376	92354684	20	506.2675718	7	0.924391979	0.920193839	0.950442588	0.900054316	0.800130934	0.946225107	0.94533506	0.94870512	0.150311654	TRUE	FALSE	FALSE	FALSE	FALSE	FALSE	FALSE	TRUE	TRUE	TRUE	TRUE	TRUE	TRUE	FALSE	FALSE	FALSE	FALSE	FALSE	FALSE	FALSE	FALSE	FALSE	FALSE	FALSE	FALSE	FALSE	FALSE	FALSE
chr1	72016359	72016829	4	506.2630392	12	0.868701344	0.856059164	0.604536783	0.848460701	0.891443527	0.934556018	0.745431892	0.582703054	0.351852964	FALSE	FALSE	FALSE	TRUE	TRUE	TRUE	TRUE	FALSE	FALSE	FALSE	TRUE	TRUE	TRUE	FALSE	FALSE	TRUE	TRUE	TRUE	FALSE	TRUE	TRUE	TRUE	TRUE	FALSE	TRUE	TRUE	TRUE	TRUE
chr15	82555549	82556112	7	506.2541419	12	0.843676678	0.780907886	0.937774679	0.786580663	0.730979186	0.883294026	0.943785645	0.946800255	0.215821069	FALSE	FALSE	FALSE	TRUE	TRUE	TRUE	TRUE	TRUE	FALSE	TRUE	TRUE	TRUE	TRUE	TRUE	FALSE	FALSE	FALSE	FALSE	FALSE	TRUE	TRUE	TRUE	TRUE	FALSE	FALSE	FALSE	TRUE	TRUE
chr2	54727547	54727690	3	506.2530685	12	0.533329513	0.501071243	0.708519524	0.380378856	0.423009052	0.662200931	0.721765792	0.711179278	0.341386936	FALSE	TRUE	TRUE	TRUE	TRUE	TRUE	TRUE	TRUE	FALSE	TRUE	TRUE	TRUE	TRUE	TRUE	TRUE	FALSE	FALSE	FALSE	FALSE	TRUE	TRUE	TRUE	TRUE	FALSE	FALSE	FALSE	TRUE	TRUE
chr17	2173491	2173796	5	506.2495953	12	0.600001807	0.578133336	0.89571573	0.627302674	0.505713889	0.686093876	0.872293564	0.924725016	0.419011127	TRUE	FALSE	FALSE	FALSE	TRUE	TRUE	TRUE	FALSE	FALSE	TRUE	TRUE	TRUE	TRUE	FALSE	FALSE	TRUE	TRUE	TRUE	FALSE	TRUE	TRUE	TRUE	TRUE	FALSE	FALSE	FALSE	TRUE	TRUE
chr2	179770611	179770991	5	506.2434292	12	0.914023498	0.875358927	0.704392748	0.815003844	0.897612581	0.951716901	0.915227433	0.664991486	0.286725415	TRUE	FALSE	TRUE	TRUE	TRUE	TRUE	TRUE	FALSE	FALSE	FALSE	TRUE	FALSE	TRUE	TRUE	FALSE	TRUE	TRUE	FALSE	FALSE	TRUE	TRUE	FALSE	TRUE	FALSE	TRUE	TRUE	TRUE	FALSE
chr5	34586986	34587756	10	506.2422465	12	0.668824569	0.765368946	0.894244379	0.824189326	0.776935131	0.874811952	0.903462627	0.894872279	0.234638058	FALSE	FALSE	TRUE	FALSE	TRUE	FALSE	TRUE	TRUE	FALSE	TRUE	TRUE	TRUE	TRUE	TRUE	TRUE	FALSE	FALSE	FALSE	TRUE	TRUE	TRUE	TRUE	TRUE	FALSE	FALSE	FALSE	TRUE	TRUE
chr9	36192268	36193123	11	506.2331175	12	0.751091859	0.699432983	0.721293009	0.686397745	0.576699383	0.843600291	0.781856071	0.733813796	0.266900908	TRUE	FALSE	FALSE	TRUE	TRUE	FALSE	FALSE	TRUE	TRUE	TRUE	TRUE	TRUE	TRUE	TRUE	TRUE	TRUE	TRUE	FALSE	FALSE	FALSE	FALSE	FALSE	FALSE	FALSE	FALSE	FALSE	FALSE	TRUE
chr18	79309682	79309760	3	506.230986	12	0.670839051	0.718253601	0.902310883	0.7973249	0.348136417	0.85624753	0.891359045	0.918910868	0.570774451	TRUE	FALSE	TRUE	FALSE	TRUE	TRUE	TRUE	TRUE	TRUE	TRUE	TRUE	TRUE	TRUE	TRUE	TRUE	FALSE	FALSE	FALSE	FALSE	TRUE	TRUE	TRUE	TRUE	FALSE	FALSE	FALSE	TRUE	TRUE
chr7	131268465	131269650	12	506.2281032	12	0.88948342	0.941441527	0.948475906	0.944414832	0.746613856	0.886908993	0.940584117	0.935683623	0.20186205	TRUE	FALSE	FALSE	FALSE	FALSE	FALSE	FALSE	TRUE	TRUE	TRUE	TRUE	TRUE	TRUE	FALSE	FALSE	FALSE	FALSE	FALSE	FALSE	FALSE	FALSE	FALSE	FALSE	FALSE	FALSE	FALSE	FALSE	FALSE
chr7	82127386	82128832	12	506.2256559	12	0.802845135	0.773429333	0.909557601	0.727717763	0.813167468	0.863159384	0.900049423	0.90188153	0.181839838	TRUE	FALSE	FALSE	TRUE	TRUE	TRUE	TRUE	FALSE	FALSE	FALSE	TRUE	TRUE	TRUE	TRUE	FALSE	FALSE	FALSE	FALSE	FALSE	TRUE	TRUE	TRUE	TRUE	FALSE	FALSE	FALSE	TRUE	TRUE
chr1	176049994	176051747	15	506.2253547	11	0.750972601	0.797262261	0.863605214	0.761735229	0.696458293	0.887496068	0.796812232	0.842370704	0.191037775	FALSE	FALSE	FALSE	TRUE	FALSE	TRUE	TRUE	FALSE	TRUE	TRUE	TRUE	TRUE	TRUE	FALSE	TRUE	FALSE	FALSE	TRUE	FALSE	TRUE	TRUE	FALSE	FALSE	FALSE	FALSE	FALSE	FALSE	FALSE
chr3	78048020	78049334	10	506.2226804	12	0.897186444	0.895935626	0.764992165	0.881243278	0.908249815	0.872757759	0.785257972	0.730933799	0.177316016	FALSE	FALSE	FALSE	FALSE	TRUE	TRUE	TRUE	FALSE	FALSE	FALSE	TRUE	TRUE	TRUE	FALSE	FALSE	TRUE	TRUE	TRUE	FALSE	TRUE	TRUE	TRUE	TRUE	FALSE	FALSE	FALSE	TRUE	TRUE
chr2	120251341	120251715	3	506.2207945	12	0.90796295	0.929194488	0.629470132	0.914623086	0.926124348	0.889294102	0.755483456	0.595442291	0.333752197	FALSE	FALSE	FALSE	FALSE	TRUE	TRUE	TRUE	FALSE	FALSE	FALSE	TRUE	TRUE	TRUE	FALSE	FALSE	TRUE	TRUE	FALSE	FALSE	TRUE	TRUE	FALSE	TRUE	FALSE	FALSE	FALSE	TRUE	TRUE
chr11	113160336	113161297	12	506.2099384	12	0.548081874	0.520062037	0.612490301	0.482356509	0.420540464	0.528209465	0.652550027	0.605819751	0.232009563	FALSE	FALSE	FALSE	FALSE	TRUE	TRUE	TRUE	TRUE	TRUE	TRUE	TRUE	TRUE	TRUE	FALSE	FALSE	FALSE	FALSE	TRUE	FALSE	FALSE	FALSE	TRUE	TRUE	FALSE	FALSE	FALSE	FALSE	TRUE
chr10	34592632	34593519	7	506.1988098	12	0.953536934	0.965315959	0.803271602	0.963246671	0.939506853	0.911202416	0.7862677	0.777963724	0.187352235	FALSE	FALSE	FALSE	FALSE	TRUE	TRUE	TRUE	FALSE	FALSE	FALSE	TRUE	TRUE	TRUE	FALSE	FALSE	TRUE	TRUE	TRUE	FALSE	TRUE	TRUE	TRUE	TRUE	FALSE	FALSE	FALSE	TRUE	TRUE
chr4	1898937	1899928	17	506.1964101	11	0.590422151	0.511538679	0.414712196	0.434433901	0.457864037	0.422967129	0.417319077	0.394934986	0.195487165	FALSE	TRUE	TRUE	FALSE	FALSE	FALSE	FALSE	TRUE	FALSE	FALSE	FALSE	FALSE	FALSE	TRUE	TRUE	FALSE	FALSE	FALSE	FALSE	TRUE	TRUE	TRUE	TRUE	FALSE	FALSE	FALSE	TRUE	TRUE
chr4	38427819	38428402	5	506.196296	12	0.88962735	0.884946185	0.659856646	0.880070205	0.871296812	0.890655034	0.77863443	0.659256888	0.231398146	FALSE	FALSE	FALSE	FALSE	TRUE	TRUE	TRUE	FALSE	FALSE	FALSE	TRUE	TRUE	TRUE	FALSE	FALSE	TRUE	TRUE	TRUE	FALSE	TRUE	TRUE	TRUE	TRUE	FALSE	TRUE	TRUE	TRUE	TRUE
chr10	105132218	105133124	7	506.1954348	12	0.878235823	0.912683038	0.68702519	0.922788086	0.780120673	0.825132137	0.690354503	0.672460428	0.250327658	TRUE	FALSE	FALSE	TRUE	TRUE	TRUE	TRUE	TRUE	TRUE	FALSE	TRUE	TRUE	TRUE	FALSE	FALSE	TRUE	TRUE	TRUE	FALSE	TRUE	TRUE	TRUE	TRUE	FALSE	FALSE	FALSE	TRUE	TRUE
chr4	2881146	2882285	12	506.1937676	12	0.743030756	0.816078977	0.893890413	0.823719815	0.751456797	0.8209153	0.744236317	0.891255215	0.150859656	TRUE	FALSE	TRUE	FALSE	TRUE	TRUE	TRUE	FALSE	FALSE	FALSE	TRUE	FALSE	TRUE	FALSE	TRUE	TRUE	TRUE	TRUE	TRUE	TRUE	TRUE	FALSE	TRUE	FALSE	TRUE	TRUE	TRUE	TRUE
chr3	100208129	100208177	3	506.1930285	12	0.808507353	0.692800785	0.94683459	0.652228421	0.681762059	0.917875682	0.928605845	0.956810137	0.304581716	FALSE	FALSE	TRUE	TRUE	TRUE	TRUE	TRUE	TRUE	FALSE	TRUE	TRUE	TRUE	TRUE	TRUE	TRUE	FALSE	FALSE	FALSE	TRUE	TRUE	TRUE	TRUE	TRUE	FALSE	FALSE	FALSE	TRUE	TRUE
chr17	32670524	32671454	12	506.1928278	12	0.938947517	0.907486505	0.948028343	0.898446204	0.715753209	0.946727624	0.955715474	0.95303706	0.239962265	TRUE	FALSE	FALSE	FALSE	FALSE	FALSE	FALSE	TRUE	TRUE	TRUE	TRUE	TRUE	TRUE	FALSE	FALSE	FALSE	FALSE	FALSE	FALSE	FALSE	FALSE	FALSE	FALSE	FALSE	FALSE	FALSE	FALSE	FALSE
chr16	12291196	12291467	8	506.189373	12	0.716344795	0.708976553	0.534417271	0.664856052	0.631478333	0.913509019	0.636326532	0.495720766	0.417788252	FALSE	FALSE	FALSE	TRUE	FALSE	TRUE	FALSE	FALSE	FALSE	TRUE	FALSE	FALSE	FALSE	TRUE	TRUE	TRUE	TRUE	TRUE	FALSE	TRUE	TRUE	FALSE	TRUE	FALSE	FALSE	TRUE	TRUE	FALSE
chr19	33419494	33419940	16	506.1847677	11	0.714075529	0.788088578	0.902803378	0.73408437	0.714330499	0.776379381	0.840929764	0.914664623	0.200589095	FALSE	FALSE	FALSE	FALSE	TRUE	TRUE	TRUE	FALSE	FALSE	FALSE	TRUE	TRUE	TRUE	FALSE	FALSE	TRUE	TRUE	FALSE	FALSE	TRUE	TRUE	TRUE	TRUE	FALSE	FALSE	FALSE	TRUE	FALSE
chr1	246878699	246880003	14	506.1794281	11	0.879967771	0.871404859	0.847883571	0.858960721	0.709478792	0.917822382	0.901276308	0.826563596	0.20834359	TRUE	FALSE	FALSE	FALSE	FALSE	FALSE	FALSE	TRUE	TRUE	TRUE	TRUE	TRUE	TRUE	FALSE	FALSE	TRUE	FALSE	FALSE	FALSE	FALSE	FALSE	FALSE	FALSE	FALSE	FALSE	TRUE	FALSE	FALSE
chr14	101639109	101639626	10	506.169827	12	0.784777002	0.713568055	0.754987647	0.68315112	0.867267854	0.842749507	0.903853553	0.704382478	0.220702432	TRUE	FALSE	TRUE	TRUE	TRUE	FALSE	TRUE	FALSE	TRUE	FALSE	TRUE	FALSE	TRUE	TRUE	FALSE	TRUE	FALSE	FALSE	FALSE	FALSE	FALSE	TRUE	FALSE	FALSE	TRUE	TRUE	FALSE	TRUE
chr7	72948094	72948638	16	506.1556734	11	0.783536806	0.736145735	0.868573833	0.674833698	0.774127775	0.918746882	0.883821303	0.869674663	0.243913184	TRUE	FALSE	FALSE	TRUE	TRUE	TRUE	TRUE	FALSE	FALSE	TRUE	TRUE	TRUE	FALSE	TRUE	TRUE	FALSE	FALSE	FALSE	FALSE	FALSE	FALSE	FALSE	TRUE	FALSE	FALSE	FALSE	TRUE	TRUE
chr7	127987198	127988703	14	506.1531414	11	0.819380688	0.825888803	0.922277777	0.804254769	0.762224112	0.881467178	0.906533246	0.935775277	0.173551166	FALSE	FALSE	FALSE	FALSE	TRUE	TRUE	TRUE	FALSE	FALSE	TRUE	TRUE	TRUE	TRUE	FALSE	FALSE	FALSE	FALSE	FALSE	FALSE	TRUE	TRUE	FALSE	TRUE	FALSE	FALSE	FALSE	TRUE	TRUE
chr14	100589682	100590084	6	506.148845	12	0.778886308	0.743171598	0.89788012	0.726422356	0.617883868	0.932721055	0.927660109	0.887108692	0.314837187	TRUE	FALSE	FALSE	TRUE	TRUE	TRUE	TRUE	TRUE	TRUE	TRUE	TRUE	TRUE	TRUE	TRUE	FALSE	FALSE	FALSE	FALSE	FALSE	FALSE	FALSE	FALSE	TRUE	FALSE	FALSE	FALSE	FALSE	TRUE
chr16	75224870	75225409	8	506.1476071	12	0.742626817	0.796876979	0.891403404	0.72598875	0.702828738	0.901067196	0.907059971	0.900230986	0.204231233	FALSE	FALSE	FALSE	TRUE	TRUE	TRUE	TRUE	FALSE	TRUE	TRUE	TRUE	TRUE	TRUE	TRUE	TRUE	FALSE	FALSE	FALSE	FALSE	TRUE	TRUE	TRUE	TRUE	FALSE	FALSE	FALSE	TRUE	TRUE
chr2	217523312	217524375	16	506.1472098	11	0.899890305	0.922634321	0.934164923	0.919046014	0.769037207	0.944576444	0.918234594	0.931334063	0.175539236	TRUE	FALSE	FALSE	FALSE	FALSE	FALSE	FALSE	TRUE	TRUE	TRUE	TRUE	TRUE	TRUE	FALSE	FALSE	FALSE	FALSE	FALSE	FALSE	FALSE	FALSE	FALSE	FALSE	FALSE	FALSE	FALSE	FALSE	FALSE
chr20	40824601	40824893	3	506.1453953	12	0.900341777	0.930149943	0.62356529	0.924524481	0.938753974	0.919500675	0.797388334	0.568882037	0.369871937	FALSE	FALSE	FALSE	FALSE	TRUE	TRUE	TRUE	FALSE	FALSE	FALSE	TRUE	TRUE	TRUE	FALSE	FALSE	TRUE	TRUE	TRUE	FALSE	TRUE	TRUE	TRUE	TRUE	FALSE	TRUE	TRUE	TRUE	TRUE
chr2	86067873	86068366	7	506.143761	12	0.714012899	0.690991629	0.848277124	0.718593558	0.599019449	0.819746443	0.850893778	0.84328796	0.251874329	TRUE	FALSE	FALSE	TRUE	TRUE	TRUE	TRUE	TRUE	TRUE	TRUE	TRUE	TRUE	TRUE	TRUE	TRUE	FALSE	FALSE	FALSE	FALSE	TRUE	TRUE	TRUE	TRUE	FALSE	FALSE	FALSE	TRUE	TRUE
chr4	101297146	101297558	5	506.1269925	12	0.873306346	0.888024295	0.529896478	0.838667076	0.775245399	0.903759271	0.634246023	0.495995791	0.40776348	FALSE	FALSE	FALSE	FALSE	TRUE	TRUE	TRUE	FALSE	TRUE	TRUE	TRUE	TRUE	TRUE	FALSE	FALSE	TRUE	TRUE	TRUE	FALSE	TRUE	TRUE	TRUE	TRUE	FALSE	TRUE	TRUE	TRUE	TRUE
chr3	175896303	175896678	5	506.1208172	12	0.899149125	0.790792449	0.944749536	0.80526366	0.652032559	0.918586179	0.928413399	0.939547465	0.292716977	TRUE	FALSE	TRUE	TRUE	TRUE	TRUE	TRUE	TRUE	TRUE	TRUE	TRUE	TRUE	TRUE	TRUE	FALSE	FALSE	FALSE	FALSE	TRUE	FALSE	FALSE	FALSE	TRUE	FALSE	FALSE	FALSE	TRUE	TRUE
chr5	43302810	43303712	10	506.1200256	12	0.79282749	0.809142623	0.923399516	0.778652917	0.674408686	0.847220381	0.918621187	0.921426502	0.248990829	TRUE	FALSE	FALSE	FALSE	TRUE	TRUE	TRUE	TRUE	TRUE	TRUE	TRUE	TRUE	TRUE	FALSE	FALSE	FALSE	FALSE	FALSE	FALSE	TRUE	TRUE	TRUE	TRUE	FALSE	FALSE	FALSE	TRUE	TRUE
chr7	101282573	101282906	9	506.1191462	12	0.561721634	0.592990983	0.594912509	0.553453629	0.384314896	0.682200844	0.62591221	0.628901401	0.297885948	TRUE	FALSE	FALSE	TRUE	FALSE	TRUE	FALSE	TRUE	TRUE	TRUE	TRUE	TRUE	TRUE	TRUE	TRUE	FALSE	TRUE	FALSE	FALSE	FALSE	FALSE	FALSE	FALSE	FALSE	FALSE	FALSE	FALSE	FALSE
chr5	76945209	76945541	10	506.1170531	12	0.790510082	0.710178308	0.904859501	0.693339375	0.768940989	0.863518059	0.811904567	0.91450977	0.221170395	FALSE	FALSE	TRUE	TRUE	TRUE	TRUE	TRUE	FALSE	FALSE	FALSE	TRUE	FALSE	TRUE	TRUE	FALSE	FALSE	FALSE	FALSE	FALSE	TRUE	TRUE	FALSE	TRUE	FALSE	TRUE	TRUE	TRUE	TRUE
chr20	18253173	18254110	13	506.1147751	11	0.868330363	0.789653167	0.948017187	0.798136143	0.814653082	0.921793376	0.918624863	0.951435781	0.161782614	FALSE	FALSE	FALSE	TRUE	TRUE	TRUE	TRUE	FALSE	FALSE	TRUE	TRUE	TRUE	TRUE	TRUE	FALSE	FALSE	FALSE	FALSE	FALSE	FALSE	FALSE	FALSE	TRUE	FALSE	FALSE	FALSE	TRUE	TRUE
chr20	40930848	40931916	10	506.1143822	12	0.728632207	0.734697451	0.7768664	0.683811411	0.632225713	0.944474763	0.779065464	0.726972377	0.31224905	FALSE	FALSE	FALSE	TRUE	TRUE	FALSE	TRUE	TRUE	TRUE	TRUE	TRUE	TRUE	TRUE	TRUE	TRUE	TRUE	TRUE	TRUE	FALSE	FALSE	FALSE	FALSE	FALSE	FALSE	FALSE	FALSE	FALSE	FALSE
chr16	6489004	6489682	9	506.1138843	12	0.743675203	0.677119637	0.849485969	0.595532315	0.693911547	0.847752237	0.83784231	0.855229993	0.259697678	TRUE	FALSE	TRUE	TRUE	TRUE	TRUE	TRUE	FALSE	FALSE	TRUE	TRUE	TRUE	TRUE	TRUE	FALSE	FALSE	FALSE	FALSE	FALSE	TRUE	TRUE	FALSE	TRUE	FALSE	FALSE	FALSE	TRUE	TRUE
chr10	15625380	15625892	7	506.110704	12	0.848722353	0.824937479	0.933099946	0.813762505	0.670519997	0.920603324	0.927996887	0.925663888	0.262579949	TRUE	FALSE	FALSE	TRUE	TRUE	TRUE	TRUE	TRUE	TRUE	TRUE	TRUE	TRUE	TRUE	TRUE	FALSE	FALSE	FALSE	FALSE	FALSE	FALSE	TRUE	TRUE	TRUE	FALSE	FALSE	FALSE	TRUE	TRUE
chr11	7173624	7174902	19	506.1105513	8	0.879061589	0.914122185	0.880722746	0.912536427	0.739255264	0.914452062	0.893154585	0.885446399	0.175196799	TRUE	FALSE	FALSE	FALSE	FALSE	FALSE	FALSE	TRUE	TRUE	TRUE	TRUE	TRUE	TRUE	FALSE	FALSE	FALSE	FALSE	FALSE	FALSE	FALSE	FALSE	FALSE	FALSE	FALSE	FALSE	FALSE	FALSE	FALSE
chr8	8779093	8780264	10	506.1056884	12	0.872344439	0.831085673	0.741934428	0.8196951	0.660600055	0.913278445	0.808224123	0.730379239	0.25267839	TRUE	FALSE	FALSE	TRUE	FALSE	FALSE	TRUE	TRUE	TRUE	TRUE	TRUE	TRUE	FALSE	FALSE	FALSE	TRUE	TRUE	TRUE	FALSE	TRUE	TRUE	FALSE	TRUE	FALSE	FALSE	FALSE	FALSE	FALSE
chr2	223736138	223736917	8	506.1049756	12	0.914336389	0.914473886	0.729932096	0.91833365	0.841676762	0.926725595	0.895811714	0.675179701	0.251545895	TRUE	FALSE	FALSE	FALSE	FALSE	TRUE	TRUE	FALSE	FALSE	TRUE	TRUE	FALSE	TRUE	FALSE	FALSE	TRUE	TRUE	FALSE	FALSE	TRUE	TRUE	FALSE	TRUE	FALSE	TRUE	TRUE	TRUE	FALSE
chr12	61910855	61911042	3	506.0943115	12	0.642003012	0.586556262	0.847062379	0.606264565	0.520548335	0.803902869	0.841687845	0.847558027	0.327009692	TRUE	FALSE	FALSE	TRUE	TRUE	TRUE	TRUE	TRUE	FALSE	TRUE	TRUE	TRUE	TRUE	TRUE	TRUE	FALSE	FALSE	FALSE	FALSE	TRUE	TRUE	TRUE	TRUE	FALSE	FALSE	FALSE	TRUE	TRUE
chr8	49569644	49570282	16	506.0936542	11	0.919659935	0.937098256	0.812207874	0.92469145	0.938326767	0.914168755	0.833096046	0.804642668	0.133684099	FALSE	FALSE	FALSE	FALSE	TRUE	TRUE	TRUE	FALSE	FALSE	FALSE	TRUE	TRUE	TRUE	FALSE	FALSE	TRUE	TRUE	TRUE	FALSE	TRUE	TRUE	TRUE	TRUE	FALSE	FALSE	FALSE	TRUE	TRUE
chr10	57863484	57863705	4	506.0932691	12	0.726459727	0.602555664	0.876430606	0.596650095	0.776705198	0.847206596	0.867752319	0.885639315	0.28898922	TRUE	FALSE	TRUE	TRUE	TRUE	TRUE	TRUE	FALSE	TRUE	FALSE	TRUE	TRUE	TRUE	TRUE	TRUE	FALSE	FALSE	FALSE	TRUE	TRUE	TRUE	TRUE	TRUE	FALSE	FALSE	FALSE	TRUE	TRUE
chr12	14319271	14319527	8	506.0813915	12	0.933883346	0.948622366	0.797325601	0.935016133	0.926471901	0.934039518	0.921160861	0.713915102	0.234707263	FALSE	FALSE	FALSE	FALSE	FALSE	TRUE	TRUE	FALSE	FALSE	FALSE	TRUE	FALSE	TRUE	FALSE	FALSE	TRUE	TRUE	FALSE	FALSE	TRUE	TRUE	FALSE	TRUE	TRUE	TRUE	TRUE	TRUE	FALSE
chr6	42617808	42618184	7	506.0813313	12	0.61632032	0.621642848	0.778470108	0.606969036	0.509539688	0.703940656	0.70860189	0.769537499	0.26893042	TRUE	FALSE	FALSE	TRUE	TRUE	TRUE	TRUE	TRUE	TRUE	TRUE	TRUE	TRUE	TRUE	TRUE	TRUE	FALSE	TRUE	FALSE	FALSE	TRUE	TRUE	TRUE	TRUE	FALSE	TRUE	FALSE	TRUE	TRUE
chr9	72628020	72628547	8	506.0810631	12	0.804452225	0.761097861	0.961497729	0.828620565	0.723650895	0.910602157	0.919637341	0.945292236	0.237846833	TRUE	FALSE	FALSE	TRUE	TRUE	TRUE	TRUE	FALSE	FALSE	TRUE	TRUE	TRUE	TRUE	TRUE	TRUE	FALSE	FALSE	FALSE	FALSE	TRUE	TRUE	TRUE	TRUE	FALSE	FALSE	FALSE	TRUE	TRUE
chr14	38125516	38125971	11	506.0806946	12	0.882212628	0.879976467	0.916013296	0.892176343	0.698805974	0.786367179	0.900157132	0.914526925	0.217207322	TRUE	FALSE	FALSE	TRUE	FALSE	FALSE	FALSE	TRUE	TRUE	TRUE	TRUE	TRUE	TRUE	TRUE	TRUE	TRUE	TRUE	TRUE	FALSE	FALSE	FALSE	FALSE	FALSE	FALSE	FALSE	FALSE	FALSE	FALSE
chr22	20788102	20789028	9	506.0790943	12	0.693627644	0.673971822	0.706440254	0.647003322	0.513635233	0.902487254	0.784664423	0.696857651	0.38885202	TRUE	FALSE	FALSE	TRUE	TRUE	FALSE	FALSE	TRUE	TRUE	TRUE	TRUE	TRUE	TRUE	TRUE	TRUE	TRUE	TRUE	FALSE	FALSE	FALSE	FALSE	FALSE	FALSE	FALSE	FALSE	FALSE	FALSE	TRUE
chr14	89221645	89222149	6	506.078242	12	0.68245103	0.735355001	0.92096802	0.692493628	0.764465848	0.721530661	0.863772989	0.91562038	0.238516989	FALSE	FALSE	FALSE	FALSE	TRUE	TRUE	TRUE	TRUE	FALSE	FALSE	TRUE	TRUE	TRUE	FALSE	FALSE	TRUE	TRUE	TRUE	FALSE	TRUE	TRUE	TRUE	TRUE	FALSE	FALSE	FALSE	TRUE	TRUE
chr6	13964068	13965085	7	506.0689065	12	0.871982102	0.850902884	0.943554815	0.879922927	0.688092493	0.9272628	0.94309342	0.946860367	0.258767874	TRUE	FALSE	FALSE	FALSE	TRUE	TRUE	TRUE	TRUE	TRUE	TRUE	TRUE	TRUE	TRUE	FALSE	FALSE	FALSE	FALSE	FALSE	FALSE	FALSE	FALSE	FALSE	TRUE	FALSE	FALSE	FALSE	TRUE	TRUE
chr2	179994745	179995817	17	506.0613059	11	0.868182821	0.79504342	0.79511429	0.827543682	0.787466425	0.930997263	0.912559765	0.720552989	0.210444274	FALSE	FALSE	FALSE	TRUE	TRUE	TRUE	FALSE	FALSE	FALSE	TRUE	FALSE	TRUE	FALSE	TRUE	FALSE	TRUE	TRUE	FALSE	FALSE	TRUE	FALSE	FALSE	FALSE	FALSE	TRUE	TRUE	FALSE	TRUE
chr8	105335853	105337165	18	506.0527455	9	0.818915406	0.867207614	0.89904246	0.834186052	0.62752804	0.890805004	0.896557451	0.897990564	0.271514419	TRUE	FALSE	FALSE	FALSE	FALSE	FALSE	FALSE	TRUE	TRUE	TRUE	TRUE	TRUE	TRUE	FALSE	FALSE	FALSE	FALSE	FALSE	FALSE	FALSE	FALSE	FALSE	FALSE	FALSE	FALSE	FALSE	FALSE	FALSE
chr10	48397375	48397890	7	506.0525444	12	0.726246595	0.645336416	0.812210795	0.588190965	0.672616858	0.849098075	0.76246438	0.83052268	0.26090711	TRUE	FALSE	TRUE	TRUE	TRUE	TRUE	TRUE	FALSE	FALSE	TRUE	TRUE	TRUE	TRUE	TRUE	TRUE	FALSE	FALSE	TRUE	FALSE	TRUE	TRUE	FALSE	TRUE	FALSE	FALSE	FALSE	TRUE	TRUE
chr1	246837129	246837219	4	506.0467866	12	0.471558738	0.498534283	0.578271308	0.426540415	0.37625257	0.79567226	0.679269078	0.54316282	0.419419689	FALSE	FALSE	FALSE	TRUE	TRUE	TRUE	TRUE	TRUE	TRUE	TRUE	TRUE	TRUE	TRUE	TRUE	TRUE	TRUE	TRUE	TRUE	FALSE	FALSE	TRUE	TRUE	TRUE	FALSE	TRUE	TRUE	FALSE	TRUE
chr1	111812863	111813640	9	506.0362901	12	0.649829281	0.716105061	0.519351624	0.720249388	0.443802339	0.725895508	0.600062321	0.574005142	0.282093169	TRUE	FALSE	FALSE	FALSE	TRUE	FALSE	TRUE	TRUE	TRUE	TRUE	TRUE	TRUE	TRUE	FALSE	FALSE	FALSE	TRUE	FALSE	FALSE	FALSE	FALSE	FALSE	TRUE	FALSE	FALSE	FALSE	FALSE	TRUE
chr1	181349924	181350880	13	506.0362456	11	0.841067529	0.860948464	0.938397775	0.910936663	0.671857133	0.919319199	0.911793359	0.956936233	0.2850791	TRUE	FALSE	FALSE	FALSE	FALSE	FALSE	FALSE	TRUE	TRUE	TRUE	TRUE	TRUE	TRUE	FALSE	FALSE	FALSE	FALSE	FALSE	FALSE	TRUE	FALSE	FALSE	FALSE	FALSE	FALSE	FALSE	FALSE	FALSE
chr7	23336305	23336840	15	506.0349075	11	0.838240648	0.832140075	0.931993379	0.86760508	0.751084796	0.915458993	0.91016018	0.931386971	0.180908583	TRUE	FALSE	FALSE	FALSE	FALSE	FALSE	TRUE	TRUE	TRUE	TRUE	TRUE	TRUE	TRUE	TRUE	FALSE	FALSE	FALSE	FALSE	FALSE	TRUE	TRUE	FALSE	TRUE	FALSE	FALSE	FALSE	TRUE	TRUE
chr8	74337076	74337797	9	506.0238834	12	0.910285758	0.797722611	0.936406826	0.738729932	0.806928179	0.934169545	0.93677029	0.918587239	0.198040358	FALSE	FALSE	TRUE	TRUE	TRUE	TRUE	TRUE	TRUE	FALSE	TRUE	TRUE	TRUE	TRUE	TRUE	FALSE	FALSE	FALSE	FALSE	TRUE	FALSE	FALSE	FALSE	TRUE	FALSE	FALSE	FALSE	TRUE	TRUE
chr13	32847210	32847547	11	506.0221311	12	0.798984746	0.852556362	0.630231536	0.843727911	0.638406707	0.719632745	0.753838223	0.609816274	0.242740088	TRUE	FALSE	FALSE	FALSE	FALSE	TRUE	TRUE	TRUE	TRUE	FALSE	FALSE	TRUE	FALSE	TRUE	FALSE	FALSE	FALSE	FALSE	FALSE	TRUE	TRUE	FALSE	TRUE	FALSE	TRUE	TRUE	TRUE	FALSE
chr13	40928890	40929202	4	506.0139599	12	0.575231495	0.597467231	0.460712112	0.507061511	0.535661455	0.871136829	0.451938639	0.45132469	0.419812139	FALSE	TRUE	FALSE	TRUE	FALSE	FALSE	FALSE	FALSE	FALSE	TRUE	TRUE	TRUE	TRUE	TRUE	TRUE	TRUE	TRUE	TRUE	FALSE	TRUE	TRUE	TRUE	TRUE	FALSE	FALSE	FALSE	TRUE	TRUE
chr9	112446407	112446950	8	506.0125273	12	0.798226191	0.789389545	0.929168075	0.739823949	0.730285303	0.90352524	0.923184124	0.924965135	0.198882772	FALSE	FALSE	FALSE	TRUE	TRUE	TRUE	TRUE	FALSE	FALSE	TRUE	TRUE	TRUE	TRUE	TRUE	TRUE	FALSE	FALSE	FALSE	FALSE	TRUE	TRUE	TRUE	TRUE	FALSE	FALSE	FALSE	TRUE	TRUE
chr6	56669452	56670739	14	506.0066035	11	0.859298501	0.858937578	0.839159907	0.859860987	0.679887364	0.890775266	0.852658549	0.840032602	0.210887902	TRUE	FALSE	FALSE	FALSE	FALSE	FALSE	FALSE	TRUE	TRUE	TRUE	TRUE	TRUE	TRUE	FALSE	FALSE	FALSE	FALSE	FALSE	FALSE	FALSE	FALSE	FALSE	FALSE	FALSE	FALSE	FALSE	FALSE	FALSE
chr12	11498877	11499498	4	506.0057143	12	0.654388356	0.61841303	0.468008407	0.547594366	0.405848639	0.796000002	0.604802603	0.44991495	0.390151363	TRUE	FALSE	TRUE	TRUE	FALSE	TRUE	TRUE	TRUE	TRUE	TRUE	FALSE	TRUE	FALSE	TRUE	TRUE	TRUE	TRUE	TRUE	FALSE	TRUE	TRUE	FALSE	TRUE	FALSE	TRUE	TRUE	TRUE	FALSE
chr5	79597052	79597702	17	506.0027339	11	0.860449224	0.781811798	0.829128853	0.743639659	0.823499338	0.944097763	0.874408988	0.813901398	0.200458104	TRUE	FALSE	TRUE	TRUE	TRUE	FALSE	FALSE	FALSE	FALSE	TRUE	FALSE	FALSE	FALSE	TRUE	FALSE	TRUE	TRUE	FALSE	FALSE	FALSE	FALSE	FALSE	FALSE	FALSE	FALSE	FALSE	FALSE	FALSE
chr9	92625897	92626431	13	505.9792424	11	0.644123732	0.753496859	0.669475409	0.716545581	0.648799161	0.941810888	0.742261482	0.635744517	0.306066371	FALSE	FALSE	FALSE	TRUE	FALSE	TRUE	FALSE	FALSE	TRUE	TRUE	FALSE	FALSE	FALSE	TRUE	TRUE	TRUE	TRUE	TRUE	TRUE	FALSE	FALSE	FALSE	TRUE	FALSE	FALSE	TRUE	TRUE	FALSE
chr11	102081614	102082107	15	505.9787714	11	0.940988798	0.96498626	0.923512345	0.96589549	0.800344462	0.951794287	0.822752317	0.919269187	0.165551028	TRUE	FALSE	FALSE	FALSE	TRUE	FALSE	FALSE	TRUE	TRUE	TRUE	TRUE	FALSE	TRUE	FALSE	FALSE	FALSE	FALSE	TRUE	FALSE	FALSE	FALSE	TRUE	FALSE	FALSE	TRUE	TRUE	FALSE	TRUE
chr8	106778448	106779845	14	505.9737727	11	0.876290524	0.798775626	0.884031529	0.803150019	0.680163851	0.884152762	0.914853403	0.864044107	0.234689551	TRUE	FALSE	FALSE	FALSE	TRUE	FALSE	TRUE	TRUE	TRUE	TRUE	TRUE	TRUE	TRUE	FALSE	FALSE	FALSE	FALSE	FALSE	FALSE	FALSE	FALSE	FALSE	TRUE	FALSE	FALSE	FALSE	FALSE	TRUE
chr3	186201527	186202234	7	505.9714538	12	0.922448997	0.914752363	0.956353901	0.918958361	0.670222046	0.932060305	0.950687559	0.956090773	0.286131855	TRUE	FALSE	FALSE	FALSE	FALSE	FALSE	FALSE	TRUE	TRUE	TRUE	TRUE	TRUE	TRUE	FALSE	FALSE	FALSE	FALSE	FALSE	FALSE	FALSE	FALSE	FALSE	FALSE	FALSE	FALSE	FALSE	FALSE	FALSE
chr2	174444791	174445291	7	505.952993	12	0.53610993	0.533834457	0.73481481	0.624661722	0.541679389	0.805182957	0.723719119	0.717801857	0.2713485	TRUE	TRUE	TRUE	TRUE	TRUE	TRUE	TRUE	FALSE	FALSE	TRUE	TRUE	TRUE	TRUE	TRUE	TRUE	TRUE	FALSE	TRUE	FALSE	TRUE	TRUE	TRUE	TRUE	FALSE	FALSE	FALSE	TRUE	TRUE
chr21	26082840	26084066	12	505.9511166	12	0.733966513	0.792912221	0.907498193	0.778851543	0.754594163	0.891069835	0.90458917	0.908522036	0.174555523	FALSE	FALSE	FALSE	TRUE	TRUE	TRUE	TRUE	FALSE	FALSE	TRUE	TRUE	TRUE	TRUE	TRUE	TRUE	FALSE	FALSE	FALSE	FALSE	TRUE	TRUE	TRUE	TRUE	FALSE	FALSE	FALSE	TRUE	TRUE
chr3	144142314	144142728	5	505.9406254	12	0.800102309	0.74339619	0.956949904	0.728093671	0.795090923	0.871698546	0.94570525	0.9591222	0.231028529	TRUE	FALSE	TRUE	TRUE	TRUE	TRUE	TRUE	FALSE	FALSE	TRUE	TRUE	TRUE	TRUE	TRUE	FALSE	TRUE	TRUE	TRUE	FALSE	TRUE	TRUE	TRUE	TRUE	FALSE	FALSE	FALSE	TRUE	TRUE
chr7	646467	646904	13	505.9393425	11	0.829006767	0.858692877	0.9393936	0.834903089	0.799315423	0.741601573	0.919648937	0.960933653	0.21933208	FALSE	FALSE	FALSE	TRUE	TRUE	TRUE	TRUE	FALSE	FALSE	FALSE	TRUE	TRUE	TRUE	TRUE	FALSE	TRUE	TRUE	TRUE	FALSE	TRUE	TRUE	TRUE	TRUE	FALSE	FALSE	FALSE	TRUE	FALSE
chr12	1013924	1015160	15	505.9389939	11	0.833858545	0.909088006	0.919357064	0.920261212	0.750486651	0.898777864	0.871804303	0.912336836	0.169774561	TRUE	FALSE	TRUE	FALSE	FALSE	FALSE	FALSE	TRUE	TRUE	TRUE	TRUE	TRUE	TRUE	FALSE	FALSE	FALSE	FALSE	FALSE	FALSE	FALSE	TRUE	FALSE	FALSE	FALSE	FALSE	FALSE	FALSE	FALSE
chr13	31875140	31875357	3	505.9378109	12	0.794325409	0.877927458	0.588350525	0.856769905	0.882598865	0.882192271	0.796553977	0.556250012	0.326348852	FALSE	FALSE	FALSE	FALSE	FALSE	TRUE	TRUE	TRUE	FALSE	FALSE	TRUE	TRUE	TRUE	FALSE	TRUE	TRUE	TRUE	TRUE	TRUE	TRUE	TRUE	FALSE	TRUE	FALSE	TRUE	TRUE	TRUE	TRUE
chr1	96096497	96096876	4	505.9375372	12	0.605175477	0.812643109	0.919832489	0.87887578	0.573486923	0.758889338	0.844824093	0.935412947	0.361926024	TRUE	FALSE	TRUE	TRUE	FALSE	FALSE	FALSE	FALSE	TRUE	TRUE	TRUE	TRUE	TRUE	FALSE	TRUE	TRUE	TRUE	FALSE	TRUE	TRUE	TRUE	TRUE	TRUE	FALSE	TRUE	TRUE	TRUE	FALSE
chr8	86191048	86191855	8	505.9367967	12	0.892711418	0.858790748	0.691786698	0.862058114	0.872288735	0.884135482	0.812938883	0.679012064	0.213699354	FALSE	FALSE	FALSE	FALSE	FALSE	TRUE	TRUE	FALSE	FALSE	FALSE	TRUE	FALSE	TRUE	FALSE	FALSE	TRUE	TRUE	FALSE	FALSE	TRUE	TRUE	FALSE	TRUE	FALSE	TRUE	TRUE	TRUE	FALSE
chr21	44479569	44480145	16	505.9269236	11	0.489076864	0.524873814	0.405520174	0.494537523	0.499783312	0.654895376	0.505181901	0.34778379	0.307111587	FALSE	FALSE	FALSE	TRUE	FALSE	TRUE	TRUE	FALSE	FALSE	TRUE	TRUE	FALSE	TRUE	TRUE	TRUE	TRUE	TRUE	TRUE	FALSE	TRUE	FALSE	FALSE	TRUE	FALSE	TRUE	TRUE	TRUE	FALSE
chr7	115707264	115708257	16	505.9194809	11	0.794965583	0.813274889	0.866812574	0.829253294	0.693114715	0.842629097	0.849277327	0.88312638	0.190011665	TRUE	FALSE	FALSE	FALSE	FALSE	FALSE	FALSE	TRUE	TRUE	TRUE	TRUE	TRUE	TRUE	FALSE	FALSE	FALSE	FALSE	FALSE	FALSE	TRUE	FALSE	FALSE	FALSE	FALSE	FALSE	FALSE	FALSE	FALSE
chr10	83871076	83872086	20	505.9111953	7	0.384573009	0.341563718	0.444071939	0.308207707	0.33535687	0.478644629	0.436038058	0.429498565	0.170436922	FALSE	FALSE	FALSE	TRUE	TRUE	TRUE	TRUE	FALSE	FALSE	TRUE	TRUE	TRUE	TRUE	TRUE	FALSE	FALSE	FALSE	FALSE	FALSE	FALSE	FALSE	FALSE	TRUE	FALSE	FALSE	FALSE	FALSE	TRUE
chr7	40748936	40749935	15	505.911035	11	0.879140934	0.808446147	0.924574071	0.720346368	0.806481907	0.922612804	0.899637485	0.920928703	0.204227704	TRUE	TRUE	TRUE	TRUE	TRUE	TRUE	TRUE	FALSE	FALSE	TRUE	TRUE	TRUE	TRUE	TRUE	FALSE	FALSE	FALSE	FALSE	FALSE	FALSE	FALSE	FALSE	TRUE	FALSE	FALSE	FALSE	TRUE	TRUE
chr11	26636001	26636154	4	505.9099344	12	0.760623201	0.834301785	0.470772933	0.840293664	0.638303347	0.832191156	0.654183501	0.464684261	0.375609403	TRUE	FALSE	FALSE	FALSE	TRUE	TRUE	TRUE	TRUE	TRUE	TRUE	TRUE	FALSE	TRUE	FALSE	FALSE	TRUE	TRUE	TRUE	FALSE	TRUE	TRUE	TRUE	TRUE	FALSE	TRUE	TRUE	TRUE	TRUE
chr15	81589475	81589890	8	505.9074991	12	0.844451955	0.913332715	0.928397299	0.905927922	0.685984496	0.918029392	0.924750704	0.931671375	0.245686879	TRUE	FALSE	FALSE	FALSE	FALSE	FALSE	FALSE	TRUE	TRUE	TRUE	TRUE	TRUE	TRUE	FALSE	FALSE	FALSE	FALSE	FALSE	FALSE	TRUE	TRUE	TRUE	FALSE	FALSE	FALSE	FALSE	FALSE	FALSE
chr9	117494886	117495612	7	505.9038832	12	0.754671379	0.747273486	0.904390921	0.779260432	0.707584664	0.740150641	0.914656128	0.921858963	0.214274299	TRUE	FALSE	FALSE	FALSE	TRUE	TRUE	TRUE	FALSE	FALSE	FALSE	TRUE	TRUE	TRUE	FALSE	FALSE	TRUE	TRUE	TRUE	FALSE	TRUE	TRUE	TRUE	TRUE	FALSE	FALSE	FALSE	TRUE	TRUE
chr11	6647091	6648009	9	505.9034191	12	0.746987729	0.710611341	0.928318089	0.784836954	0.715145432	0.722105563	0.838970214	0.923156567	0.217706748	FALSE	FALSE	FALSE	FALSE	FALSE	TRUE	TRUE	FALSE	FALSE	FALSE	TRUE	TRUE	TRUE	FALSE	FALSE	TRUE	TRUE	TRUE	FALSE	TRUE	TRUE	TRUE	TRUE	FALSE	TRUE	TRUE	TRUE	TRUE
chr1	85361082	85361180	3	505.8985143	12	0.760683708	0.718342842	0.957159075	0.675565633	0.648982709	0.909468305	0.944969199	0.951271432	0.308176366	FALSE	FALSE	TRUE	TRUE	TRUE	TRUE	TRUE	TRUE	FALSE	TRUE	TRUE	TRUE	TRUE	TRUE	TRUE	FALSE	FALSE	FALSE	FALSE	TRUE	TRUE	TRUE	TRUE	FALSE	FALSE	FALSE	TRUE	TRUE
chr1	100049496	100050487	12	505.8978668	12	0.892824005	0.910059748	0.759424231	0.901455098	0.88998237	0.857591984	0.812201944	0.749499884	0.160559864	FALSE	FALSE	FALSE	FALSE	TRUE	TRUE	TRUE	FALSE	FALSE	FALSE	TRUE	TRUE	TRUE	FALSE	FALSE	TRUE	TRUE	FALSE	FALSE	TRUE	TRUE	TRUE	TRUE	FALSE	FALSE	FALSE	TRUE	TRUE
chr6	2555754	2556202	12	505.8969037	12	0.842363818	0.906402013	0.907723925	0.908141482	0.717887933	0.902792944	0.884429056	0.914025459	0.196137526	TRUE	FALSE	FALSE	FALSE	FALSE	FALSE	FALSE	TRUE	TRUE	TRUE	TRUE	TRUE	TRUE	FALSE	FALSE	FALSE	FALSE	FALSE	FALSE	FALSE	FALSE	FALSE	FALSE	FALSE	FALSE	FALSE	FALSE	FALSE
chr3	159796256	159796532	5	505.894675	12	0.706598882	0.698219832	0.77385787	0.599637892	0.602629239	0.947272687	0.832971831	0.801626521	0.347634795	FALSE	TRUE	TRUE	TRUE	TRUE	TRUE	TRUE	TRUE	TRUE	TRUE	TRUE	TRUE	TRUE	TRUE	TRUE	TRUE	TRUE	TRUE	FALSE	TRUE	FALSE	TRUE	TRUE	FALSE	FALSE	FALSE	TRUE	TRUE
chr5	177345912	177346453	17	505.8898847	11	0.924027864	0.945423412	0.776236132	0.930840562	0.901144443	0.943179874	0.838224393	0.777214389	0.16918728	FALSE	FALSE	FALSE	FALSE	TRUE	TRUE	TRUE	FALSE	FALSE	FALSE	TRUE	FALSE	TRUE	FALSE	FALSE	TRUE	TRUE	TRUE	FALSE	TRUE	TRUE	FALSE	TRUE	FALSE	FALSE	FALSE	TRUE	TRUE
chr6	131280601	131280656	2	505.8737405	12	0.546142818	0.59365368	0.89983995	0.567674955	0.391740088	0.641387459	0.831426048	0.913074482	0.521334395	TRUE	FALSE	FALSE	FALSE	TRUE	TRUE	TRUE	TRUE	TRUE	TRUE	TRUE	TRUE	TRUE	FALSE	FALSE	TRUE	TRUE	TRUE	FALSE	TRUE	TRUE	TRUE	TRUE	FALSE	FALSE	TRUE	TRUE	TRUE
chr10	51798818	51799517	7	505.8674871	12	0.802088425	0.76391565	0.930561403	0.739336013	0.71282563	0.923462685	0.916859403	0.931892901	0.219067271	FALSE	FALSE	FALSE	TRUE	TRUE	TRUE	TRUE	TRUE	FALSE	TRUE	TRUE	TRUE	TRUE	TRUE	TRUE	FALSE	FALSE	FALSE	FALSE	TRUE	TRUE	TRUE	TRUE	FALSE	FALSE	FALSE	TRUE	TRUE
chr14	79177323	79177412	3	505.8670498	12	0.360068396	0.430466939	0.59026035	0.382109353	0.269125892	0.783366654	0.52706262	0.538520172	0.514240761	TRUE	FALSE	FALSE	TRUE	TRUE	TRUE	TRUE	TRUE	TRUE	TRUE	TRUE	TRUE	TRUE	TRUE	TRUE	TRUE	TRUE	TRUE	FALSE	TRUE	TRUE	TRUE	TRUE	FALSE	FALSE	FALSE	TRUE	TRUE
chr6	89110979	89111218	2	505.8515936	12	0.929241901	0.966984455	0.580869285	0.961464114	0.873813527	0.947098059	0.700219496	0.542677683	0.424306771	TRUE	FALSE	FALSE	FALSE	TRUE	TRUE	TRUE	FALSE	TRUE	FALSE	TRUE	TRUE	TRUE	FALSE	FALSE	TRUE	TRUE	TRUE	FALSE	TRUE	TRUE	TRUE	TRUE	FALSE	TRUE	TRUE	TRUE	TRUE
chr14	30445193	30445204	2	505.8498301	12	0.555447461	0.714565105	0.304219434	0.724946416	0.606740822	0.723940631	0.413734978	0.281313698	0.443632718	TRUE	FALSE	TRUE	FALSE	TRUE	TRUE	TRUE	FALSE	TRUE	TRUE	TRUE	TRUE	TRUE	FALSE	TRUE	TRUE	TRUE	TRUE	TRUE	TRUE	TRUE	TRUE	TRUE	FALSE	TRUE	TRUE	TRUE	TRUE
chr10	10524817	10526021	16	505.8431402	11	0.834400838	0.828820526	0.72471832	0.792239135	0.838528796	0.920881934	0.854475003	0.700637413	0.220244521	FALSE	FALSE	FALSE	TRUE	FALSE	TRUE	FALSE	FALSE	FALSE	FALSE	TRUE	FALSE	TRUE	TRUE	FALSE	TRUE	TRUE	FALSE	FALSE	TRUE	TRUE	FALSE	TRUE	FALSE	TRUE	TRUE	TRUE	FALSE
chr9	95646801	95647438	13	505.8430837	11	0.827044898	0.803654323	0.939442156	0.815261289	0.798168828	0.892702336	0.923315919	0.938037135	0.141273328	FALSE	FALSE	FALSE	TRUE	TRUE	TRUE	TRUE	FALSE	FALSE	TRUE	TRUE	TRUE	TRUE	TRUE	FALSE	FALSE	FALSE	FALSE	FALSE	TRUE	TRUE	TRUE	TRUE	FALSE	FALSE	FALSE	TRUE	TRUE
chr15	77096528	77097562	17	505.8430756	11	0.759133116	0.818171272	0.837356665	0.870333153	0.732973409	0.886118057	0.917122506	0.806698578	0.184149097	TRUE	FALSE	TRUE	FALSE	FALSE	FALSE	FALSE	FALSE	TRUE	TRUE	TRUE	TRUE	TRUE	FALSE	TRUE	FALSE	FALSE	FALSE	FALSE	FALSE	TRUE	TRUE	FALSE	FALSE	TRUE	TRUE	FALSE	TRUE
chr11	17827297	17827712	6	505.8414832	12	0.686670609	0.507511807	0.625453341	0.427437036	0.578655904	0.80975185	0.647186908	0.596764171	0.382314814	TRUE	TRUE	TRUE	TRUE	TRUE	TRUE	TRUE	TRUE	FALSE	TRUE	FALSE	FALSE	FALSE	TRUE	TRUE	TRUE	TRUE	TRUE	TRUE	FALSE	FALSE	FALSE	TRUE	FALSE	FALSE	FALSE	FALSE	TRUE
chr7	137554745	137554818	3	505.8364278	12	0.934743485	0.954593747	0.625948358	0.948510201	0.915608318	0.926468292	0.721305518	0.6392081	0.328645389	FALSE	FALSE	FALSE	FALSE	TRUE	TRUE	TRUE	FALSE	FALSE	FALSE	TRUE	TRUE	TRUE	FALSE	FALSE	TRUE	TRUE	TRUE	FALSE	TRUE	TRUE	TRUE	TRUE	FALSE	TRUE	TRUE	TRUE	TRUE
chr22	47001916	47002946	15	505.8330099	11	0.910511455	0.946923958	0.95230817	0.940689737	0.674884984	0.903412478	0.919358762	0.938533888	0.277423186	TRUE	FALSE	FALSE	FALSE	FALSE	FALSE	FALSE	TRUE	TRUE	TRUE	TRUE	TRUE	TRUE	FALSE	FALSE	FALSE	FALSE	FALSE	FALSE	FALSE	FALSE	FALSE	FALSE	FALSE	FALSE	FALSE	FALSE	FALSE
chr4	105806640	105807407	9	505.8285507	12	0.896899018	0.928405635	0.949054477	0.925422544	0.725537861	0.899052802	0.942745264	0.946337402	0.223516615	TRUE	FALSE	FALSE	FALSE	FALSE	FALSE	FALSE	TRUE	TRUE	TRUE	TRUE	TRUE	TRUE	FALSE	FALSE	FALSE	FALSE	FALSE	FALSE	FALSE	FALSE	FALSE	FALSE	FALSE	FALSE	FALSE	FALSE	FALSE
chr5	15913357	15913930	10	505.8154096	12	0.669994817	0.728699309	0.88319247	0.732616403	0.725301151	0.807302882	0.744522972	0.887565134	0.217570317	FALSE	FALSE	FALSE	TRUE	FALSE	TRUE	TRUE	FALSE	FALSE	TRUE	TRUE	FALSE	TRUE	TRUE	TRUE	TRUE	FALSE	FALSE	FALSE	TRUE	TRUE	FALSE	TRUE	FALSE	TRUE	TRUE	TRUE	FALSE
chr2	174261543	174262564	14	505.804078	11	0.798564751	0.862745144	0.916410332	0.880720404	0.758389488	0.926877711	0.916104679	0.91034216	0.168488223	TRUE	FALSE	TRUE	FALSE	FALSE	FALSE	FALSE	FALSE	TRUE	TRUE	TRUE	TRUE	TRUE	FALSE	TRUE	FALSE	FALSE	FALSE	FALSE	TRUE	TRUE	TRUE	FALSE	FALSE	FALSE	FALSE	FALSE	FALSE
chr15	37062514	37062565	3	505.7926976	12	0.876875228	0.910646558	0.593567328	0.912668859	0.91103081	0.905869957	0.639983882	0.575108393	0.337560466	FALSE	FALSE	FALSE	FALSE	TRUE	TRUE	TRUE	FALSE	FALSE	FALSE	TRUE	TRUE	TRUE	FALSE	FALSE	TRUE	TRUE	TRUE	FALSE	TRUE	TRUE	TRUE	TRUE	FALSE	FALSE	FALSE	TRUE	TRUE
chr9	126560476	126560877	16	505.7885934	11	0.908006433	0.957727427	0.95448762	0.946667019	0.773702161	0.930699762	0.952247572	0.959036872	0.185334711	TRUE	FALSE	FALSE	FALSE	FALSE	FALSE	FALSE	TRUE	TRUE	TRUE	TRUE	TRUE	TRUE	FALSE	FALSE	FALSE	FALSE	FALSE	FALSE	FALSE	FALSE	FALSE	FALSE	FALSE	FALSE	FALSE	FALSE	FALSE
chr5	149599406	149599726	4	505.787335	12	0.947960728	0.921559718	0.729457136	0.940426907	0.953379574	0.910323875	0.844855883	0.655333353	0.29804622	FALSE	FALSE	FALSE	FALSE	TRUE	TRUE	TRUE	FALSE	FALSE	FALSE	TRUE	TRUE	TRUE	FALSE	FALSE	TRUE	TRUE	FALSE	FALSE	TRUE	TRUE	TRUE	TRUE	TRUE	TRUE	TRUE	TRUE	TRUE
chr6	38636684	38638035	12	505.7847926	12	0.863662909	0.909994267	0.835764249	0.91748116	0.666382196	0.89259561	0.824026406	0.84979953	0.251098964	TRUE	FALSE	FALSE	FALSE	TRUE	FALSE	FALSE	TRUE	TRUE	TRUE	TRUE	TRUE	TRUE	FALSE	FALSE	FALSE	FALSE	FALSE	FALSE	FALSE	FALSE	FALSE	FALSE	FALSE	FALSE	FALSE	FALSE	FALSE
chr8	81338694	81339332	6	505.7826448	12	0.756413916	0.70261709	0.870767171	0.708794958	0.578865662	0.857679398	0.880598469	0.879849753	0.301732807	TRUE	FALSE	FALSE	TRUE	TRUE	TRUE	TRUE	TRUE	TRUE	TRUE	TRUE	TRUE	TRUE	TRUE	FALSE	FALSE	FALSE	FALSE	FALSE	TRUE	TRUE	TRUE	TRUE	FALSE	FALSE	FALSE	TRUE	TRUE
chr8	119424239	119425079	8	505.7784716	12	0.765524886	0.670436609	0.853351303	0.656126521	0.748619018	0.899305453	0.854146037	0.877879338	0.243178933	TRUE	FALSE	TRUE	TRUE	TRUE	TRUE	TRUE	FALSE	TRUE	TRUE	TRUE	TRUE	TRUE	TRUE	TRUE	FALSE	FALSE	FALSE	TRUE	TRUE	TRUE	TRUE	TRUE	FALSE	FALSE	FALSE	TRUE	TRUE
chr17	43899629	43900190	11	505.7746369	12	0.565841762	0.651464567	0.68597739	0.618042388	0.423764171	0.525388942	0.659793658	0.704641962	0.280877791	TRUE	FALSE	FALSE	FALSE	FALSE	FALSE	FALSE	TRUE	TRUE	FALSE	TRUE	TRUE	TRUE	FALSE	FALSE	TRUE	TRUE	TRUE	FALSE	TRUE	TRUE	FALSE	FALSE	FALSE	FALSE	FALSE	FALSE	FALSE
chr5	153655251	153656106	8	505.7683744	12	0.616529487	0.75083386	0.678766921	0.80199497	0.452346866	0.753817755	0.66923338	0.649142092	0.349648104	TRUE	FALSE	TRUE	FALSE	TRUE	TRUE	TRUE	TRUE	TRUE	TRUE	TRUE	TRUE	TRUE	FALSE	TRUE	FALSE	FALSE	FALSE	TRUE	FALSE	FALSE	FALSE	FALSE	FALSE	FALSE	FALSE	TRUE	FALSE
chr2	42234275	42234418	5	505.7675431	12	0.779643413	0.740455088	0.966576038	0.68573093	0.791135302	0.939777455	0.958737716	0.962605339	0.280845107	TRUE	FALSE	TRUE	TRUE	TRUE	TRUE	TRUE	FALSE	FALSE	TRUE	TRUE	TRUE	TRUE	TRUE	TRUE	FALSE	FALSE	FALSE	FALSE	TRUE	TRUE	TRUE	TRUE	FALSE	FALSE	FALSE	TRUE	TRUE
chr19	54936118	54936557	14	505.7548813	11	0.880666424	0.917434598	0.939805873	0.928414091	0.736049599	0.924497794	0.931438402	0.951987703	0.215938104	TRUE	FALSE	FALSE	FALSE	FALSE	FALSE	FALSE	TRUE	TRUE	TRUE	TRUE	TRUE	TRUE	FALSE	FALSE	FALSE	FALSE	FALSE	FALSE	FALSE	FALSE	FALSE	FALSE	FALSE	FALSE	FALSE	FALSE	FALSE
chr10	31322327	31322622	4	505.7445003	12	0.283918001	0.334942972	0.023662078	0.196699646	0.318240829	0.127246283	0.038256093	0.025317834	0.311280894	TRUE	TRUE	TRUE	FALSE	TRUE	TRUE	TRUE	FALSE	FALSE	TRUE	TRUE	TRUE	TRUE	TRUE	TRUE	TRUE	TRUE	TRUE	FALSE	TRUE	TRUE	TRUE	TRUE	FALSE	FALSE	FALSE	TRUE	TRUE
chr6	162116356	162116770	9	505.7433508	12	0.777187965	0.665767479	0.76883696	0.601272922	0.822440176	0.88315727	0.750352573	0.721888539	0.281884348	TRUE	FALSE	TRUE	TRUE	TRUE	TRUE	TRUE	FALSE	TRUE	FALSE	FALSE	TRUE	TRUE	TRUE	TRUE	TRUE	TRUE	TRUE	TRUE	FALSE	FALSE	FALSE	TRUE	FALSE	FALSE	FALSE	FALSE	TRUE
chr13	111614508	111615050	7	505.7409397	12	0.888181076	0.912439274	0.738741129	0.91237966	0.821443258	0.886762533	0.635831326	0.727067434	0.276607947	TRUE	FALSE	FALSE	FALSE	TRUE	TRUE	TRUE	FALSE	FALSE	FALSE	FALSE	TRUE	FALSE	FALSE	FALSE	TRUE	TRUE	TRUE	FALSE	TRUE	TRUE	TRUE	TRUE	FALSE	TRUE	TRUE	TRUE	TRUE
chr2	56802906	56804190	9	505.7356161	12	0.920063946	0.936606052	0.756447325	0.938048315	0.9086163	0.926084785	0.799861949	0.78452006	0.181600991	FALSE	FALSE	FALSE	FALSE	TRUE	TRUE	TRUE	FALSE	FALSE	FALSE	TRUE	TRUE	TRUE	FALSE	FALSE	TRUE	TRUE	TRUE	FALSE	TRUE	TRUE	TRUE	TRUE	FALSE	FALSE	FALSE	TRUE	TRUE
chr18	50474044	50475744	16	505.7354285	11	0.908370615	0.849884912	0.931017162	0.793269893	0.762517972	0.917678228	0.942857068	0.94556991	0.183051937	FALSE	FALSE	TRUE	TRUE	TRUE	TRUE	TRUE	TRUE	FALSE	TRUE	TRUE	TRUE	TRUE	FALSE	FALSE	FALSE	FALSE	FALSE	FALSE	FALSE	FALSE	FALSE	TRUE	FALSE	FALSE	FALSE	TRUE	TRUE
chr3	165797517	165797718	4	505.733806	12	0.707178344	0.688347995	0.846444877	0.673253563	0.509356477	0.798834314	0.81302192	0.839959825	0.3370884	TRUE	FALSE	FALSE	TRUE	TRUE	TRUE	TRUE	TRUE	TRUE	TRUE	TRUE	TRUE	TRUE	TRUE	TRUE	FALSE	FALSE	FALSE	FALSE	TRUE	TRUE	TRUE	TRUE	FALSE	FALSE	FALSE	TRUE	TRUE
chr12	117032483	117033053	16	505.7241421	11	0.46558621	0.637381429	0.589326569	0.566049981	0.349240264	0.377232821	0.651763812	0.512411878	0.302523548	TRUE	FALSE	FALSE	TRUE	FALSE	FALSE	FALSE	FALSE	TRUE	FALSE	TRUE	TRUE	TRUE	TRUE	FALSE	FALSE	TRUE	TRUE	TRUE	FALSE	FALSE	TRUE	FALSE	FALSE	FALSE	FALSE	FALSE	FALSE
chr4	3375779	3376135	8	505.7194996	12	0.764169906	0.751564612	0.470346158	0.79944464	0.540957707	0.846469151	0.530560088	0.489250786	0.376122993	TRUE	FALSE	FALSE	FALSE	TRUE	TRUE	TRUE	TRUE	TRUE	TRUE	FALSE	FALSE	FALSE	FALSE	FALSE	TRUE	TRUE	TRUE	FALSE	TRUE	TRUE	TRUE	TRUE	FALSE	FALSE	FALSE	TRUE	TRUE
chr19	33719876	33720524	11	505.7132952	12	0.834638342	0.820613742	0.935744808	0.804373178	0.64131131	0.859555643	0.915681957	0.940585984	0.299274674	TRUE	FALSE	FALSE	FALSE	TRUE	TRUE	TRUE	TRUE	TRUE	TRUE	TRUE	TRUE	TRUE	FALSE	FALSE	FALSE	FALSE	FALSE	FALSE	FALSE	FALSE	FALSE	TRUE	FALSE	FALSE	FALSE	TRUE	FALSE
chr10	109892947	109893194	9	505.7107481	12	0.519361192	0.699585851	0.463853981	0.681144271	0.487864879	0.712074637	0.509432762	0.469049414	0.248220655	TRUE	FALSE	TRUE	FALSE	TRUE	TRUE	TRUE	FALSE	TRUE	TRUE	FALSE	FALSE	FALSE	FALSE	TRUE	TRUE	TRUE	TRUE	TRUE	FALSE	FALSE	FALSE	TRUE	FALSE	FALSE	FALSE	TRUE	TRUE
chr13	67764166	67764732	7	505.702064	12	0.935393885	0.94808277	0.78703873	0.950355591	0.940593141	0.915293386	0.784344926	0.780484689	0.169870902	FALSE	FALSE	FALSE	FALSE	TRUE	TRUE	TRUE	FALSE	FALSE	FALSE	TRUE	TRUE	TRUE	FALSE	FALSE	TRUE	TRUE	TRUE	FALSE	TRUE	TRUE	TRUE	TRUE	FALSE	FALSE	FALSE	TRUE	TRUE
chr7	16193774	16194530	7	505.6984819	12	0.856323391	0.849850966	0.699258932	0.860553628	0.889295748	0.883131866	0.753511551	0.667526098	0.22176965	FALSE	FALSE	FALSE	FALSE	TRUE	TRUE	TRUE	FALSE	FALSE	FALSE	TRUE	TRUE	TRUE	FALSE	FALSE	TRUE	TRUE	TRUE	FALSE	TRUE	TRUE	TRUE	TRUE	FALSE	FALSE	TRUE	TRUE	TRUE
chr20	4002847	4003385	9	505.6952905	12	0.873042936	0.716570341	0.909885761	0.728913152	0.810885295	0.876905613	0.926625139	0.943106363	0.226536021	TRUE	FALSE	TRUE	TRUE	TRUE	TRUE	TRUE	FALSE	TRUE	FALSE	TRUE	TRUE	TRUE	TRUE	FALSE	FALSE	FALSE	FALSE	TRUE	FALSE	FALSE	FALSE	TRUE	FALSE	FALSE	FALSE	TRUE	TRUE
chr22	28344979	28346295	12	505.6816472	12	0.883408352	0.908082117	0.936801923	0.926550712	0.692385278	0.898443737	0.899873542	0.93349936	0.244416645	TRUE	FALSE	FALSE	FALSE	FALSE	FALSE	FALSE	TRUE	TRUE	TRUE	TRUE	TRUE	TRUE	FALSE	FALSE	FALSE	FALSE	FALSE	FALSE	FALSE	FALSE	FALSE	FALSE	FALSE	FALSE	FALSE	FALSE	FALSE
chr3	147425252	147425399	4	505.6775406	12	0.420710702	0.882867715	0.84083427	0.892448315	0.814410433	0.482528413	0.839611941	0.837217999	0.471737612	FALSE	FALSE	TRUE	TRUE	FALSE	FALSE	FALSE	TRUE	FALSE	TRUE	FALSE	FALSE	FALSE	TRUE	FALSE	TRUE	TRUE	TRUE	TRUE	TRUE	TRUE	TRUE	FALSE	FALSE	FALSE	FALSE	FALSE	FALSE
chr6	37409761	37410478	18	505.6741769	9	0.825816691	0.842410302	0.91873299	0.819946127	0.791016446	0.910691483	0.929029838	0.92151975	0.138013393	FALSE	FALSE	FALSE	TRUE	TRUE	TRUE	TRUE	FALSE	FALSE	TRUE	TRUE	TRUE	TRUE	FALSE	TRUE	FALSE	FALSE	FALSE	FALSE	TRUE	TRUE	TRUE	TRUE	FALSE	FALSE	FALSE	TRUE	TRUE
chr8	101207328	101207820	5	505.671814	12	0.335064824	0.265881666	0.341217906	0.248032437	0.249287067	0.613300285	0.404770555	0.286684984	0.365267848	FALSE	FALSE	TRUE	TRUE	TRUE	FALSE	TRUE	TRUE	FALSE	TRUE	TRUE	TRUE	FALSE	TRUE	TRUE	TRUE	TRUE	TRUE	FALSE	FALSE	FALSE	TRUE	TRUE	FALSE	FALSE	TRUE	FALSE	TRUE
chr17	28075752	28076058	3	505.6671262	12	0.814807431	0.669117626	0.918595444	0.550991909	0.712467992	0.914432301	0.933360941	0.912931221	0.382369033	TRUE	TRUE	TRUE	TRUE	TRUE	TRUE	TRUE	TRUE	FALSE	TRUE	TRUE	TRUE	TRUE	TRUE	TRUE	FALSE	FALSE	FALSE	TRUE	TRUE	TRUE	TRUE	TRUE	FALSE	FALSE	FALSE	TRUE	TRUE
chr16	82252745	82253716	13	505.6621101	11	0.894328181	0.947190826	0.790249647	0.95626119	0.902185245	0.951789413	0.866314837	0.787288442	0.168972748	FALSE	FALSE	FALSE	FALSE	TRUE	TRUE	TRUE	FALSE	FALSE	FALSE	TRUE	FALSE	TRUE	FALSE	FALSE	TRUE	TRUE	TRUE	FALSE	TRUE	TRUE	FALSE	TRUE	FALSE	TRUE	TRUE	TRUE	TRUE
chr17	4881430	4881597	5	505.6529201	12	0.643577784	0.6509683	0.769716093	0.600315574	0.381474824	0.803828096	0.75210867	0.763379922	0.422353272	TRUE	FALSE	FALSE	TRUE	TRUE	TRUE	TRUE	TRUE	TRUE	TRUE	TRUE	TRUE	TRUE	TRUE	TRUE	FALSE	FALSE	FALSE	FALSE	TRUE	TRUE	TRUE	TRUE	FALSE	FALSE	FALSE	TRUE	FALSE
chr1	203628136	203628470	7	505.6476204	12	0.149585222	0.268932953	0.440486859	0.266680933	0.148764553	0.062747542	0.249382107	0.461660538	0.398912997	TRUE	FALSE	FALSE	TRUE	FALSE	FALSE	FALSE	FALSE	FALSE	FALSE	TRUE	FALSE	TRUE	TRUE	FALSE	TRUE	TRUE	TRUE	FALSE	TRUE	TRUE	FALSE	FALSE	FALSE	TRUE	TRUE	FALSE	FALSE
chr15	48627369	48627658	6	505.6417353	12	0.821955834	0.7672477	0.583121719	0.68881911	0.858981059	0.856348736	0.734385425	0.611712742	0.275859341	TRUE	TRUE	TRUE	TRUE	FALSE	FALSE	TRUE	FALSE	TRUE	FALSE	TRUE	TRUE	TRUE	TRUE	FALSE	TRUE	TRUE	TRUE	FALSE	TRUE	TRUE	TRUE	TRUE	FALSE	TRUE	TRUE	TRUE	FALSE
chr14	59463738	59463967	8	505.6259229	12	0.759628109	0.78467553	0.859953788	0.786232417	0.725968538	0.573538267	0.803962398	0.86222378	0.288685513	FALSE	FALSE	FALSE	TRUE	FALSE	TRUE	TRUE	FALSE	FALSE	TRUE	TRUE	TRUE	TRUE	TRUE	TRUE	TRUE	TRUE	TRUE	FALSE	TRUE	TRUE	FALSE	TRUE	FALSE	FALSE	FALSE	FALSE	FALSE
chr4	94259094	94259626	4	505.6250334	12	0.896202611	0.929342078	0.683578778	0.938394817	0.880896991	0.914632274	0.796153901	0.670665445	0.267729372	FALSE	FALSE	FALSE	FALSE	TRUE	TRUE	TRUE	FALSE	FALSE	FALSE	TRUE	TRUE	TRUE	FALSE	FALSE	TRUE	TRUE	TRUE	FALSE	TRUE	TRUE	TRUE	TRUE	FALSE	TRUE	TRUE	TRUE	TRUE
chr7	22609915	22610377	5	505.624402	12	0.763584599	0.826933136	0.958177553	0.878545858	0.603067827	0.927259135	0.938679801	0.959647612	0.356579785	TRUE	FALSE	TRUE	FALSE	FALSE	TRUE	TRUE	TRUE	TRUE	TRUE	TRUE	TRUE	TRUE	TRUE	TRUE	FALSE	FALSE	FALSE	FALSE	TRUE	TRUE	TRUE	TRUE	FALSE	FALSE	FALSE	TRUE	TRUE
chr14	26835530	26836910	10	505.6175618	12	0.893346185	0.806854827	0.768650404	0.655952714	0.875832017	0.767496562	0.860189297	0.753157165	0.23739347	TRUE	TRUE	TRUE	TRUE	TRUE	TRUE	TRUE	FALSE	FALSE	TRUE	TRUE	FALSE	TRUE	FALSE	TRUE	FALSE	FALSE	TRUE	TRUE	TRUE	TRUE	FALSE	FALSE	FALSE	TRUE	TRUE	FALSE	FALSE
chr2	204753522	204753522	1	505.6170516	12	0.888781322	0.947917632	0.412312753	0.948457882	0.921366212	0.915103021	0.654490727	0.378718825	0.569739056	FALSE	FALSE	FALSE	FALSE	TRUE	TRUE	TRUE	FALSE	FALSE	FALSE	TRUE	TRUE	TRUE	FALSE	FALSE	TRUE	TRUE	TRUE	FALSE	TRUE	TRUE	TRUE	TRUE	FALSE	TRUE	TRUE	TRUE	TRUE
chr12	6229238	6230034	16	505.6150808	11	0.899163986	0.924032204	0.926569787	0.904701789	0.749845191	0.899153814	0.916775453	0.91220127	0.176724597	TRUE	FALSE	FALSE	FALSE	FALSE	FALSE	FALSE	TRUE	TRUE	TRUE	TRUE	TRUE	TRUE	FALSE	FALSE	FALSE	FALSE	FALSE	FALSE	FALSE	FALSE	FALSE	FALSE	FALSE	FALSE	FALSE	FALSE	FALSE
chr13	34546943	34547480	14	505.6145425	11	0.700527946	0.70279254	0.794265638	0.682543814	0.725300601	0.851431795	0.845418321	0.802701603	0.168887982	FALSE	FALSE	FALSE	TRUE	TRUE	TRUE	TRUE	FALSE	FALSE	TRUE	TRUE	TRUE	TRUE	TRUE	TRUE	FALSE	FALSE	FALSE	FALSE	TRUE	TRUE	TRUE	TRUE	FALSE	FALSE	FALSE	TRUE	TRUE
chr14	68893598	68893772	8	505.6101943	12	0.781626822	0.712111837	0.753263463	0.561493618	0.545138518	0.876931636	0.836362433	0.753615175	0.331793118	FALSE	TRUE	TRUE	TRUE	TRUE	TRUE	TRUE	TRUE	TRUE	TRUE	TRUE	TRUE	TRUE	TRUE	FALSE	TRUE	TRUE	FALSE	FALSE	FALSE	FALSE	FALSE	FALSE	FALSE	FALSE	FALSE	FALSE	TRUE
chr11	64694969	64695038	5	505.6090797	12	0.50679382	0.587788996	0.828529456	0.586623134	0.555070317	0.496278306	0.679262252	0.83715846	0.340880155	FALSE	FALSE	FALSE	TRUE	TRUE	TRUE	TRUE	FALSE	FALSE	FALSE	TRUE	TRUE	TRUE	FALSE	FALSE	TRUE	TRUE	TRUE	FALSE	TRUE	TRUE	TRUE	TRUE	FALSE	TRUE	TRUE	TRUE	TRUE
chr10	30842594	30843369	15	505.6007874	11	0.876349949	0.804772106	0.729809462	0.82813974	0.843110545	0.915518471	0.85214523	0.720739319	0.194779152	FALSE	FALSE	FALSE	TRUE	FALSE	TRUE	TRUE	FALSE	FALSE	FALSE	TRUE	FALSE	TRUE	TRUE	FALSE	TRUE	TRUE	FALSE	FALSE	TRUE	TRUE	FALSE	TRUE	FALSE	TRUE	TRUE	TRUE	FALSE
chr1	199176929	199177741	11	505.5951665	12	0.923102135	0.858099566	0.955880185	0.76844796	0.910571614	0.953257992	0.952978226	0.950994546	0.187432225	TRUE	TRUE	TRUE	TRUE	TRUE	TRUE	TRUE	FALSE	FALSE	FALSE	FALSE	FALSE	FALSE	TRUE	FALSE	FALSE	FALSE	FALSE	FALSE	FALSE	FALSE	FALSE	TRUE	FALSE	FALSE	FALSE	TRUE	TRUE
chr6	53322209	53322672	6	505.595133	12	0.744083509	0.846574606	0.635979166	0.850189262	0.610951357	0.744724571	0.776228067	0.625048196	0.239237904	TRUE	FALSE	TRUE	TRUE	TRUE	TRUE	TRUE	TRUE	TRUE	TRUE	FALSE	TRUE	FALSE	TRUE	FALSE	TRUE	TRUE	FALSE	TRUE	TRUE	TRUE	FALSE	TRUE	FALSE	TRUE	TRUE	TRUE	FALSE
chr8	73072052	73072663	11	505.5949942	12	0.880028867	0.857487248	0.89008977	0.830737909	0.670690341	0.909257295	0.915267233	0.899968818	0.244576893	TRUE	FALSE	FALSE	FALSE	FALSE	FALSE	FALSE	TRUE	TRUE	TRUE	TRUE	TRUE	TRUE	FALSE	FALSE	FALSE	FALSE	FALSE	FALSE	FALSE	FALSE	FALSE	FALSE	FALSE	FALSE	FALSE	FALSE	FALSE
chr13	77817315	77817954	6	505.5928253	12	0.857087886	0.771663331	0.958447623	0.734240196	0.846672423	0.943987533	0.920915168	0.954301746	0.224207427	TRUE	FALSE	TRUE	TRUE	TRUE	TRUE	TRUE	FALSE	TRUE	TRUE	TRUE	TRUE	TRUE	TRUE	TRUE	FALSE	FALSE	FALSE	TRUE	TRUE	TRUE	FALSE	TRUE	FALSE	FALSE	FALSE	TRUE	TRUE
chr1	108763493	108764542	13	505.5894687	11	0.839890453	0.824177031	0.919731728	0.859238603	0.728365039	0.895538216	0.901938566	0.921043635	0.192678595	TRUE	FALSE	FALSE	FALSE	FALSE	FALSE	FALSE	TRUE	TRUE	TRUE	TRUE	TRUE	TRUE	FALSE	FALSE	FALSE	FALSE	FALSE	FALSE	TRUE	TRUE	FALSE	TRUE	FALSE	FALSE	FALSE	TRUE	TRUE
chr4	187693363	187694127	12	505.5863445	12	0.936158499	0.955682741	0.814982361	0.94763122	0.948303058	0.923294238	0.880002932	0.800063628	0.155619112	FALSE	FALSE	FALSE	FALSE	TRUE	TRUE	TRUE	FALSE	FALSE	FALSE	TRUE	TRUE	TRUE	FALSE	FALSE	TRUE	TRUE	FALSE	FALSE	TRUE	TRUE	FALSE	TRUE	FALSE	TRUE	TRUE	TRUE	TRUE
chr7	118049019	118049169	2	505.5846242	12	0.821096377	0.89182961	0.378707263	0.883395642	0.689526062	0.833564115	0.58315789	0.364922771	0.526906838	TRUE	FALSE	FALSE	FALSE	TRUE	TRUE	TRUE	TRUE	TRUE	TRUE	TRUE	TRUE	TRUE	FALSE	FALSE	TRUE	TRUE	TRUE	FALSE	TRUE	TRUE	TRUE	TRUE	FALSE	TRUE	TRUE	TRUE	TRUE
chr18	42247959	42248480	6	505.5778328	12	0.740814357	0.831256867	0.941990988	0.803519135	0.679393752	0.911336443	0.894957637	0.93801555	0.262597236	TRUE	FALSE	FALSE	TRUE	TRUE	TRUE	TRUE	FALSE	TRUE	TRUE	TRUE	TRUE	TRUE	TRUE	TRUE	FALSE	FALSE	FALSE	TRUE	TRUE	TRUE	TRUE	TRUE	FALSE	FALSE	FALSE	TRUE	FALSE
chr3	108392027	108392287	3	505.5754615	12	0.724690615	0.669503633	0.922183166	0.625666642	0.624921015	0.864817678	0.910652171	0.924458645	0.29953763	FALSE	FALSE	TRUE	TRUE	TRUE	TRUE	TRUE	TRUE	FALSE	TRUE	TRUE	TRUE	TRUE	TRUE	TRUE	FALSE	FALSE	FALSE	FALSE	TRUE	TRUE	TRUE	TRUE	FALSE	FALSE	FALSE	TRUE	TRUE
chr5	169368702	169369515	7	505.5748324	12	0.887573945	0.937094942	0.7333062	0.926241841	0.854765775	0.893056938	0.792444942	0.722100829	0.214994113	TRUE	FALSE	FALSE	FALSE	TRUE	TRUE	TRUE	FALSE	TRUE	FALSE	TRUE	FALSE	TRUE	FALSE	FALSE	TRUE	TRUE	TRUE	FALSE	TRUE	TRUE	TRUE	TRUE	FALSE	FALSE	TRUE	TRUE	TRUE
chr5	7591082	7591743	6	505.571649	12	0.793432	0.74986079	0.941523087	0.755765402	0.765808916	0.922477211	0.928357457	0.943335917	0.193475126	FALSE	FALSE	FALSE	TRUE	TRUE	TRUE	TRUE	FALSE	FALSE	TRUE	TRUE	TRUE	TRUE	TRUE	TRUE	FALSE	FALSE	FALSE	FALSE	TRUE	TRUE	TRUE	TRUE	FALSE	FALSE	FALSE	TRUE	TRUE
chr12	79099867	79100333	7	505.5649915	12	0.757046769	0.807903492	0.917050022	0.782486862	0.671254753	0.854103194	0.896514696	0.901713771	0.245795269	TRUE	FALSE	FALSE	TRUE	TRUE	TRUE	TRUE	TRUE	TRUE	TRUE	TRUE	TRUE	TRUE	FALSE	TRUE	FALSE	FALSE	FALSE	FALSE	TRUE	TRUE	TRUE	TRUE	FALSE	FALSE	FALSE	TRUE	TRUE
chr16	87950355	87950596	10	505.563759	12	0.363819456	0.270943504	0.304026178	0.193214926	0.254302766	0.4863142	0.377298135	0.320158254	0.293099274	FALSE	FALSE	TRUE	TRUE	TRUE	TRUE	TRUE	TRUE	FALSE	TRUE	FALSE	TRUE	FALSE	TRUE	TRUE	TRUE	TRUE	TRUE	TRUE	FALSE	FALSE	FALSE	FALSE	FALSE	TRUE	FALSE	FALSE	TRUE
chr4	84574265	84574959	8	505.5606672	12	0.878095932	0.798023787	0.945463454	0.721128978	0.90136868	0.943129189	0.952073197	0.950930865	0.230944219	TRUE	TRUE	TRUE	TRUE	TRUE	TRUE	TRUE	FALSE	TRUE	FALSE	FALSE	FALSE	FALSE	TRUE	FALSE	FALSE	FALSE	FALSE	FALSE	FALSE	FALSE	FALSE	TRUE	FALSE	FALSE	FALSE	TRUE	TRUE
chr9	117761905	117761948	2	505.5535752	12	0.869179128	0.839223466	0.535300369	0.863973667	0.878943685	0.916348651	0.60193712	0.435121001	0.481227649	FALSE	FALSE	FALSE	FALSE	TRUE	TRUE	TRUE	FALSE	FALSE	FALSE	TRUE	TRUE	TRUE	FALSE	FALSE	TRUE	TRUE	TRUE	FALSE	TRUE	TRUE	TRUE	TRUE	TRUE	FALSE	TRUE	TRUE	TRUE
chr4	73310071	73310379	3	505.5508168	12	0.582265648	0.544588147	0.537525218	0.470202584	0.677961328	0.855041233	0.77932923	0.459704809	0.395336424	TRUE	TRUE	TRUE	TRUE	TRUE	FALSE	FALSE	TRUE	TRUE	TRUE	TRUE	TRUE	TRUE	TRUE	TRUE	TRUE	TRUE	FALSE	FALSE	TRUE	FALSE	TRUE	FALSE	TRUE	TRUE	TRUE	TRUE	TRUE
chr3	160906133	160906536	5	505.5446391	12	0.832271743	0.73272999	0.941169622	0.702856983	0.846743543	0.943910587	0.941204846	0.945778097	0.242921114	TRUE	FALSE	TRUE	TRUE	TRUE	TRUE	TRUE	FALSE	TRUE	TRUE	TRUE	TRUE	TRUE	TRUE	TRUE	FALSE	FALSE	FALSE	TRUE	TRUE	TRUE	TRUE	TRUE	FALSE	FALSE	FALSE	TRUE	TRUE
chr2	51981869	51983501	14	505.541863	11	0.809836417	0.782376257	0.92750825	0.812459829	0.853660583	0.916822612	0.914747461	0.930419226	0.148042969	FALSE	FALSE	FALSE	TRUE	TRUE	TRUE	TRUE	FALSE	TRUE	FALSE	TRUE	FALSE	TRUE	TRUE	TRUE	FALSE	FALSE	FALSE	FALSE	TRUE	TRUE	TRUE	TRUE	FALSE	FALSE	FALSE	TRUE	TRUE
chr4	81836937	81837735	7	505.5394633	12	0.739410475	0.734074521	0.858021658	0.674413128	0.775532992	0.90921364	0.84911815	0.874843946	0.234800513	TRUE	FALSE	FALSE	TRUE	TRUE	TRUE	TRUE	FALSE	FALSE	TRUE	TRUE	TRUE	TRUE	TRUE	TRUE	FALSE	FALSE	FALSE	FALSE	TRUE	TRUE	TRUE	TRUE	FALSE	FALSE	FALSE	TRUE	TRUE
chr4	112853839	112854326	5	505.5259764	12	0.697351333	0.649505329	0.850800863	0.649701334	0.656717549	0.819683843	0.852814871	0.84172737	0.203309542	FALSE	FALSE	FALSE	TRUE	TRUE	TRUE	TRUE	FALSE	FALSE	TRUE	TRUE	TRUE	TRUE	TRUE	TRUE	FALSE	FALSE	FALSE	FALSE	TRUE	TRUE	TRUE	TRUE	FALSE	FALSE	FALSE	TRUE	TRUE
chr2	199986685	199987345	9	505.5228409	12	0.797599672	0.742173604	0.892572764	0.671801254	0.798247761	0.829774828	0.854772062	0.912966013	0.241164759	TRUE	FALSE	TRUE	TRUE	TRUE	TRUE	TRUE	FALSE	FALSE	FALSE	TRUE	FALSE	TRUE	TRUE	FALSE	FALSE	FALSE	FALSE	FALSE	TRUE	TRUE	FALSE	TRUE	FALSE	FALSE	FALSE	TRUE	TRUE
chr16	77993042	77993388	4	505.5203609	12	0.650507249	0.548373568	0.801927244	0.486377195	0.536125404	0.724451011	0.805209361	0.813867822	0.327490627	FALSE	FALSE	TRUE	TRUE	TRUE	TRUE	TRUE	TRUE	FALSE	TRUE	TRUE	TRUE	TRUE	TRUE	FALSE	FALSE	FALSE	FALSE	TRUE	TRUE	TRUE	TRUE	TRUE	FALSE	FALSE	FALSE	TRUE	TRUE
chr18	10551062	10552409	14	505.5085622	11	0.916710307	0.926463192	0.935286808	0.93242431	0.721744079	0.91034486	0.927116749	0.924515121	0.21354273	TRUE	FALSE	FALSE	FALSE	FALSE	FALSE	FALSE	TRUE	TRUE	TRUE	TRUE	TRUE	TRUE	FALSE	FALSE	FALSE	FALSE	FALSE	FALSE	FALSE	FALSE	FALSE	FALSE	FALSE	FALSE	FALSE	FALSE	FALSE
chr10	51802822	51802913	4	505.5068451	12	0.736760192	0.668822891	0.933016761	0.640645372	0.662813793	0.874405943	0.853329218	0.923015004	0.292371389	FALSE	FALSE	TRUE	TRUE	TRUE	TRUE	TRUE	FALSE	FALSE	TRUE	TRUE	TRUE	TRUE	TRUE	TRUE	FALSE	FALSE	FALSE	FALSE	TRUE	TRUE	TRUE	TRUE	FALSE	TRUE	FALSE	TRUE	TRUE
chr15	73425966	73427700	13	505.5035447	11	0.846519619	0.775148316	0.927197544	0.779108629	0.841525258	0.875896234	0.913833118	0.923567325	0.152049228	TRUE	FALSE	FALSE	TRUE	TRUE	TRUE	TRUE	FALSE	TRUE	FALSE	TRUE	TRUE	TRUE	TRUE	FALSE	FALSE	FALSE	FALSE	FALSE	TRUE	TRUE	TRUE	TRUE	FALSE	FALSE	FALSE	TRUE	TRUE
chr3	48686579	48686965	9	505.5028788	12	0.569567793	0.530257002	0.683162063	0.469156422	0.533532215	0.67775123	0.685049368	0.638364271	0.215892946	TRUE	FALSE	TRUE	TRUE	TRUE	TRUE	TRUE	FALSE	FALSE	TRUE	TRUE	TRUE	TRUE	TRUE	TRUE	FALSE	FALSE	FALSE	FALSE	FALSE	TRUE	TRUE	TRUE	FALSE	FALSE	FALSE	TRUE	TRUE
chr17	31650416	31651257	11	505.5001575	12	0.877484704	0.882950784	0.783763088	0.886552378	0.832930463	0.88446223	0.733793502	0.664564845	0.221987533	FALSE	FALSE	FALSE	FALSE	TRUE	TRUE	TRUE	FALSE	FALSE	FALSE	FALSE	TRUE	TRUE	FALSE	FALSE	TRUE	TRUE	TRUE	FALSE	TRUE	TRUE	TRUE	TRUE	TRUE	FALSE	FALSE	TRUE	TRUE
chr1	223271992	223272972	11	505.497345	12	0.917579334	0.947310161	0.656323794	0.940460657	0.894248982	0.906192964	0.799251368	0.659452657	0.290986367	FALSE	FALSE	FALSE	FALSE	TRUE	TRUE	TRUE	FALSE	FALSE	FALSE	TRUE	FALSE	TRUE	FALSE	FALSE	TRUE	TRUE	FALSE	FALSE	TRUE	TRUE	FALSE	TRUE	FALSE	TRUE	TRUE	TRUE	TRUE
chr1	10867900	10868200	9	505.4886073	12	0.680316615	0.699468727	0.713832043	0.693891657	0.496508514	0.491649331	0.60694854	0.732637261	0.240987929	TRUE	FALSE	FALSE	TRUE	TRUE	FALSE	FALSE	TRUE	TRUE	FALSE	TRUE	TRUE	TRUE	TRUE	TRUE	TRUE	TRUE	TRUE	FALSE	FALSE	FALSE	FALSE	FALSE	FALSE	FALSE	TRUE	FALSE	TRUE
chr12	86837840	86839044	11	505.4879238	12	0.424806688	0.205083699	0.282524887	0.183595596	0.344790346	0.413911735	0.264652579	0.380423742	0.241211092	TRUE	FALSE	TRUE	TRUE	FALSE	TRUE	TRUE	FALSE	TRUE	FALSE	FALSE	FALSE	FALSE	TRUE	FALSE	FALSE	TRUE	TRUE	TRUE	FALSE	TRUE	TRUE	FALSE	TRUE	FALSE	TRUE	TRUE	FALSE
chr10	86460412	86461241	12	505.4874101	12	0.890137338	0.911632699	0.847528302	0.907403697	0.694535222	0.909810764	0.883711665	0.815736299	0.217097477	TRUE	FALSE	FALSE	FALSE	FALSE	TRUE	FALSE	TRUE	TRUE	TRUE	TRUE	TRUE	TRUE	FALSE	FALSE	TRUE	FALSE	FALSE	FALSE	FALSE	FALSE	FALSE	FALSE	FALSE	FALSE	FALSE	TRUE	FALSE
chr6	48611517	48611733	4	505.4857493	12	0.7540706	0.655513721	0.888297355	0.603331761	0.813763006	0.913735841	0.88662889	0.865317768	0.31040408	TRUE	FALSE	TRUE	TRUE	TRUE	TRUE	TRUE	FALSE	TRUE	TRUE	TRUE	TRUE	FALSE	TRUE	TRUE	FALSE	FALSE	FALSE	TRUE	TRUE	TRUE	TRUE	TRUE	FALSE	FALSE	FALSE	TRUE	TRUE
chr1	85126518	85127981	15	505.4818747	11	0.834340921	0.820724791	0.955512991	0.830292771	0.771571358	0.925648928	0.94701695	0.955324249	0.183941633	FALSE	FALSE	FALSE	TRUE	TRUE	TRUE	TRUE	FALSE	FALSE	TRUE	TRUE	TRUE	TRUE	TRUE	FALSE	FALSE	FALSE	FALSE	FALSE	TRUE	TRUE	TRUE	TRUE	FALSE	FALSE	FALSE	TRUE	TRUE
chr4	101298507	101299199	4	505.4809227	12	0.876747174	0.868523986	0.461268246	0.825194061	0.669008413	0.915492954	0.636492125	0.452903633	0.462589321	TRUE	FALSE	FALSE	FALSE	TRUE	TRUE	TRUE	TRUE	TRUE	TRUE	TRUE	FALSE	TRUE	FALSE	FALSE	TRUE	TRUE	TRUE	FALSE	TRUE	TRUE	TRUE	TRUE	FALSE	TRUE	TRUE	TRUE	TRUE
chr15	91747477	91748524	13	505.4807866	11	0.840714521	0.916527788	0.748600165	0.907217574	0.853389058	0.861474592	0.732747819	0.754492655	0.183779969	FALSE	FALSE	FALSE	FALSE	TRUE	TRUE	TRUE	FALSE	FALSE	FALSE	TRUE	TRUE	TRUE	FALSE	FALSE	TRUE	TRUE	TRUE	FALSE	FALSE	TRUE	TRUE	TRUE	FALSE	FALSE	FALSE	TRUE	TRUE
chr9	13768822	13768988	7	505.4804344	12	0.842838156	0.780144374	0.941608733	0.756038467	0.772368519	0.94280228	0.945838485	0.950395104	0.194356637	FALSE	FALSE	TRUE	TRUE	TRUE	TRUE	TRUE	FALSE	FALSE	TRUE	TRUE	TRUE	TRUE	TRUE	TRUE	FALSE	FALSE	FALSE	FALSE	TRUE	TRUE	TRUE	TRUE	FALSE	FALSE	FALSE	TRUE	TRUE
chr1	162177252	162177553	7	505.4744866	12	0.733720444	0.742764898	0.896738274	0.784842705	0.591555425	0.815699229	0.859325297	0.863402667	0.305182848	TRUE	FALSE	FALSE	FALSE	FALSE	FALSE	TRUE	TRUE	TRUE	TRUE	TRUE	TRUE	TRUE	FALSE	FALSE	FALSE	FALSE	FALSE	FALSE	TRUE	TRUE	TRUE	TRUE	FALSE	FALSE	FALSE	TRUE	TRUE
chr3	111068353	111069042	5	505.4651856	12	0.867113535	0.732861202	0.888824025	0.609838609	0.770929034	0.833913665	0.8678449	0.857707303	0.278985416	TRUE	TRUE	TRUE	TRUE	TRUE	TRUE	TRUE	TRUE	FALSE	FALSE	TRUE	TRUE	TRUE	TRUE	FALSE	FALSE	FALSE	FALSE	TRUE	FALSE	FALSE	FALSE	TRUE	FALSE	FALSE	FALSE	TRUE	TRUE
chr3	152470297	152471106	7	505.4640282	12	0.661774839	0.690127402	0.520787114	0.646153419	0.666695854	0.841372509	0.668410345	0.517111334	0.324261175	FALSE	FALSE	FALSE	TRUE	FALSE	TRUE	TRUE	FALSE	FALSE	TRUE	TRUE	FALSE	TRUE	TRUE	TRUE	TRUE	TRUE	TRUE	FALSE	TRUE	TRUE	FALSE	TRUE	FALSE	TRUE	TRUE	TRUE	FALSE
chr4	141051577	141052577	11	505.4638442	12	0.926904672	0.891053714	0.757725141	0.9057849	0.903131222	0.93140333	0.813548064	0.72152628	0.209877051	FALSE	FALSE	FALSE	FALSE	TRUE	TRUE	TRUE	FALSE	FALSE	FALSE	TRUE	TRUE	TRUE	FALSE	FALSE	TRUE	TRUE	TRUE	FALSE	TRUE	TRUE	TRUE	TRUE	FALSE	FALSE	TRUE	TRUE	FALSE
chr4	75635225	75635666	6	505.4608177	12	0.849761604	0.732678353	0.913330419	0.712410419	0.803637338	0.925008768	0.93580991	0.915036359	0.223399491	TRUE	FALSE	TRUE	TRUE	TRUE	TRUE	TRUE	FALSE	TRUE	TRUE	TRUE	TRUE	TRUE	TRUE	FALSE	FALSE	FALSE	FALSE	TRUE	FALSE	FALSE	TRUE	TRUE	FALSE	FALSE	FALSE	TRUE	TRUE
chr1	64653240	64655127	15	505.4593427	11	0.875786719	0.943716612	0.82677444	0.952230765	0.852203045	0.904960831	0.844615941	0.797829504	0.154401261	TRUE	FALSE	TRUE	FALSE	TRUE	TRUE	TRUE	FALSE	TRUE	FALSE	FALSE	FALSE	FALSE	FALSE	FALSE	TRUE	TRUE	FALSE	FALSE	FALSE	FALSE	FALSE	TRUE	FALSE	FALSE	FALSE	TRUE	TRUE
chr2	241166414	241167137	11	505.458746	12	0.954590191	0.944633239	0.803766206	0.930131381	0.915783136	0.956472609	0.913871561	0.792921199	0.16355141	FALSE	FALSE	FALSE	FALSE	FALSE	TRUE	TRUE	FALSE	FALSE	FALSE	TRUE	FALSE	TRUE	FALSE	FALSE	TRUE	TRUE	FALSE	FALSE	TRUE	TRUE	FALSE	TRUE	FALSE	TRUE	TRUE	TRUE	FALSE
chr18	71252349	71253063	9	505.4504196	12	0.912091058	0.924834433	0.750388727	0.904159141	0.85765609	0.9009738	0.864617791	0.706156424	0.218678009	FALSE	FALSE	FALSE	FALSE	FALSE	TRUE	TRUE	FALSE	FALSE	FALSE	TRUE	FALSE	TRUE	FALSE	FALSE	TRUE	TRUE	FALSE	FALSE	TRUE	TRUE	FALSE	TRUE	FALSE	TRUE	TRUE	TRUE	FALSE
chr3	114055510	114055819	4	505.4370538	12	0.42222588	0.314908538	0.400507088	0.248248237	0.234209224	0.580028084	0.416863181	0.417699137	0.345818861	FALSE	FALSE	TRUE	TRUE	TRUE	TRUE	TRUE	TRUE	FALSE	TRUE	TRUE	TRUE	TRUE	TRUE	TRUE	TRUE	TRUE	TRUE	TRUE	FALSE	FALSE	FALSE	FALSE	FALSE	FALSE	FALSE	FALSE	TRUE
chr17	48760118	48761326	18	505.4317235	9	0.914363771	0.88040918	0.93841633	0.87223656	0.763319938	0.929874455	0.934113652	0.945484015	0.182164077	TRUE	FALSE	FALSE	FALSE	FALSE	TRUE	TRUE	TRUE	TRUE	TRUE	TRUE	TRUE	TRUE	FALSE	FALSE	FALSE	FALSE	FALSE	FALSE	FALSE	FALSE	FALSE	FALSE	FALSE	FALSE	FALSE	FALSE	FALSE
chr3	107154003	107154469	5	505.4252329	12	0.894830166	0.876201503	0.655907113	0.82588362	0.782051961	0.885498023	0.818802103	0.60037729	0.294452876	FALSE	FALSE	FALSE	FALSE	FALSE	TRUE	TRUE	TRUE	TRUE	TRUE	TRUE	FALSE	TRUE	FALSE	FALSE	TRUE	TRUE	FALSE	FALSE	TRUE	TRUE	FALSE	TRUE	FALSE	TRUE	TRUE	TRUE	FALSE
chr8	127253228	127254644	16	505.4232948	11	0.814959754	0.791340341	0.917958796	0.803894088	0.746398323	0.887045227	0.865382001	0.916379677	0.171560473	FALSE	FALSE	FALSE	TRUE	FALSE	TRUE	TRUE	FALSE	FALSE	TRUE	TRUE	TRUE	TRUE	TRUE	FALSE	FALSE	FALSE	FALSE	FALSE	TRUE	TRUE	FALSE	TRUE	FALSE	FALSE	FALSE	TRUE	FALSE
chr3	71036228	71037070	14	505.4126188	11	0.862882752	0.831752378	0.684009648	0.804969497	0.855809155	0.927811839	0.743954299	0.672479601	0.255332238	FALSE	FALSE	FALSE	TRUE	FALSE	TRUE	TRUE	FALSE	FALSE	FALSE	TRUE	TRUE	TRUE	FALSE	FALSE	TRUE	TRUE	TRUE	FALSE	TRUE	TRUE	TRUE	TRUE	FALSE	FALSE	FALSE	TRUE	FALSE
chr6	17305271	17306249	14	505.4123903	11	0.650316116	0.707212599	0.737708724	0.682145588	0.51496708	0.631534844	0.668150219	0.742290171	0.227323091	TRUE	FALSE	FALSE	FALSE	FALSE	FALSE	FALSE	TRUE	TRUE	TRUE	TRUE	TRUE	TRUE	FALSE	FALSE	TRUE	TRUE	FALSE	FALSE	TRUE	TRUE	FALSE	FALSE	FALSE	TRUE	FALSE	FALSE	FALSE
chr4	160423950	160424330	6	505.4122721	12	0.695054766	0.825048951	0.639344147	0.80559435	0.740270161	0.897405387	0.702314117	0.616915548	0.28048984	TRUE	FALSE	TRUE	TRUE	TRUE	TRUE	TRUE	FALSE	TRUE	TRUE	TRUE	FALSE	TRUE	FALSE	TRUE	TRUE	TRUE	TRUE	TRUE	TRUE	FALSE	FALSE	TRUE	FALSE	FALSE	TRUE	TRUE	TRUE
chr19	8611503	8611715	7	505.4110763	12	0.506034165	0.520048998	0.716804742	0.598309078	0.40891482	0.454728566	0.63998486	0.730245562	0.321330743	TRUE	FALSE	FALSE	TRUE	FALSE	TRUE	TRUE	TRUE	TRUE	FALSE	TRUE	TRUE	TRUE	FALSE	FALSE	TRUE	TRUE	TRUE	FALSE	TRUE	TRUE	TRUE	TRUE	FALSE	FALSE	FALSE	TRUE	FALSE
chr4	143503706	143504121	8	505.4106615	12	0.946383486	0.95630664	0.809551095	0.955383766	0.957989415	0.912489898	0.811422287	0.782653407	0.175336008	FALSE	FALSE	FALSE	FALSE	TRUE	TRUE	TRUE	FALSE	FALSE	FALSE	TRUE	TRUE	TRUE	FALSE	FALSE	TRUE	TRUE	TRUE	FALSE	TRUE	TRUE	TRUE	TRUE	FALSE	FALSE	FALSE	TRUE	TRUE
chr4	98611643	98612122	7	505.409752	12	0.601958863	0.677960879	0.789905591	0.656355835	0.500950855	0.771017898	0.797228641	0.778469816	0.296277786	TRUE	FALSE	FALSE	TRUE	TRUE	TRUE	TRUE	TRUE	TRUE	TRUE	TRUE	TRUE	TRUE	FALSE	TRUE	FALSE	FALSE	FALSE	FALSE	TRUE	TRUE	TRUE	TRUE	FALSE	FALSE	FALSE	TRUE	TRUE
chr1	229140049	229140689	8	505.3988132	12	0.812323707	0.826983765	0.944352651	0.791107383	0.757810874	0.930764678	0.944674014	0.943270667	0.18686314	FALSE	FALSE	FALSE	TRUE	TRUE	TRUE	TRUE	FALSE	FALSE	TRUE	TRUE	TRUE	TRUE	TRUE	TRUE	FALSE	FALSE	FALSE	FALSE	TRUE	TRUE	TRUE	TRUE	FALSE	FALSE	FALSE	TRUE	TRUE
chr1	108137284	108138194	9	505.3981903	12	0.907343834	0.84204127	0.949435419	0.820653668	0.748369005	0.939529005	0.954855248	0.932919373	0.206486243	TRUE	FALSE	TRUE	TRUE	TRUE	TRUE	TRUE	TRUE	TRUE	TRUE	TRUE	TRUE	TRUE	TRUE	FALSE	FALSE	FALSE	FALSE	FALSE	FALSE	FALSE	FALSE	TRUE	FALSE	FALSE	FALSE	TRUE	TRUE
chr8	106475778	106477298	11	505.3956929	12	0.773338557	0.777543904	0.906099505	0.758221301	0.795963096	0.867075163	0.911120757	0.913122045	0.154900744	FALSE	FALSE	FALSE	TRUE	TRUE	TRUE	TRUE	FALSE	FALSE	FALSE	TRUE	TRUE	TRUE	TRUE	TRUE	FALSE	FALSE	FALSE	FALSE	TRUE	TRUE	TRUE	TRUE	FALSE	FALSE	FALSE	TRUE	TRUE
chr7	45266961	45267559	11	505.3936961	12	0.811628741	0.878432043	0.91746903	0.890198996	0.68725784	0.898717457	0.915214011	0.924801338	0.237543499	TRUE	FALSE	FALSE	FALSE	FALSE	FALSE	FALSE	TRUE	TRUE	TRUE	TRUE	TRUE	TRUE	FALSE	FALSE	FALSE	FALSE	FALSE	FALSE	TRUE	TRUE	FALSE	FALSE	FALSE	FALSE	FALSE	FALSE	FALSE
chr1	43992245	43992436	3	505.3903141	12	0.129192508	0.148999536	0.419627206	0.165890509	0.178100832	0.149569261	0.294026193	0.460745569	0.331553061	FALSE	FALSE	FALSE	FALSE	TRUE	TRUE	TRUE	FALSE	FALSE	FALSE	TRUE	TRUE	TRUE	FALSE	FALSE	TRUE	TRUE	TRUE	FALSE	TRUE	TRUE	TRUE	TRUE	FALSE	TRUE	TRUE	TRUE	TRUE
chr5	173091810	173092689	11	505.3888006	12	0.796738381	0.752319682	0.875744908	0.735570577	0.846986442	0.875472583	0.876151364	0.89145254	0.155881963	TRUE	FALSE	FALSE	TRUE	TRUE	TRUE	TRUE	FALSE	TRUE	FALSE	FALSE	FALSE	FALSE	TRUE	TRUE	FALSE	FALSE	FALSE	FALSE	TRUE	TRUE	TRUE	TRUE	FALSE	FALSE	FALSE	TRUE	TRUE
chr17	42004747	42005092	4	505.3841709	12	0.625004566	0.702583217	0.422484569	0.718166818	0.534024708	0.785653163	0.404212766	0.410040055	0.381440398	TRUE	FALSE	FALSE	FALSE	TRUE	TRUE	TRUE	FALSE	TRUE	TRUE	TRUE	TRUE	TRUE	FALSE	TRUE	TRUE	TRUE	TRUE	FALSE	TRUE	TRUE	TRUE	TRUE	FALSE	FALSE	FALSE	TRUE	TRUE
chr1	31740121	31740513	13	505.3811667	11	0.717728304	0.774021804	0.508800584	0.701278169	0.567410162	0.867968874	0.667385035	0.454124368	0.413844506	TRUE	FALSE	FALSE	TRUE	FALSE	TRUE	TRUE	TRUE	TRUE	TRUE	FALSE	FALSE	FALSE	FALSE	FALSE	TRUE	TRUE	TRUE	FALSE	TRUE	TRUE	FALSE	TRUE	FALSE	TRUE	TRUE	TRUE	FALSE
chr3	156254668	156255988	15	505.3772513	11	0.776418775	0.903536777	0.771231531	0.903647409	0.761278468	0.859282066	0.832790269	0.795801253	0.142368941	TRUE	FALSE	TRUE	FALSE	TRUE	TRUE	TRUE	FALSE	TRUE	TRUE	FALSE	TRUE	FALSE	FALSE	TRUE	FALSE	TRUE	FALSE	TRUE	FALSE	FALSE	FALSE	TRUE	FALSE	TRUE	FALSE	TRUE	TRUE
chr1	218402643	218403327	16	505.3768138	11	0.798088976	0.86293316	0.957590344	0.871252733	0.830862721	0.893567219	0.94500066	0.962119936	0.16403096	FALSE	FALSE	TRUE	FALSE	TRUE	TRUE	TRUE	FALSE	FALSE	FALSE	TRUE	TRUE	TRUE	FALSE	TRUE	FALSE	FALSE	FALSE	FALSE	TRUE	TRUE	TRUE	TRUE	FALSE	FALSE	FALSE	TRUE	TRUE
chr15	97128841	97129095	9	505.3754983	12	0.737812568	0.779526881	0.774708554	0.720895626	0.607586259	0.923609479	0.843579103	0.766821001	0.31602322	TRUE	FALSE	FALSE	TRUE	TRUE	FALSE	FALSE	TRUE	TRUE	TRUE	TRUE	TRUE	TRUE	TRUE	TRUE	TRUE	TRUE	FALSE	FALSE	FALSE	FALSE	TRUE	FALSE	FALSE	FALSE	FALSE	FALSE	FALSE
chr15	40435817	40435918	6	505.3753779	12	0.56942376	0.523104614	0.742469927	0.483916628	0.582604275	0.481372099	0.664051799	0.817405348	0.336033248	TRUE	FALSE	FALSE	FALSE	TRUE	TRUE	TRUE	FALSE	FALSE	TRUE	TRUE	FALSE	TRUE	FALSE	FALSE	TRUE	TRUE	TRUE	FALSE	TRUE	TRUE	FALSE	TRUE	FALSE	FALSE	TRUE	TRUE	TRUE
chr12	42764337	42764776	6	505.3658011	12	0.782567216	0.707822889	0.916866656	0.714915271	0.833970516	0.949280483	0.93029605	0.909299021	0.241457593	TRUE	FALSE	FALSE	TRUE	TRUE	TRUE	TRUE	FALSE	TRUE	TRUE	TRUE	TRUE	TRUE	TRUE	TRUE	FALSE	FALSE	FALSE	FALSE	TRUE	TRUE	TRUE	TRUE	FALSE	FALSE	FALSE	TRUE	TRUE
chr1	240815839	240815897	2	505.3587363	12	0.845172351	0.901807283	0.506215019	0.902406233	0.863382919	0.901648499	0.642266108	0.426135585	0.476270649	FALSE	FALSE	FALSE	FALSE	TRUE	TRUE	TRUE	FALSE	FALSE	FALSE	TRUE	TRUE	TRUE	FALSE	FALSE	TRUE	TRUE	TRUE	FALSE	TRUE	TRUE	TRUE	TRUE	TRUE	TRUE	TRUE	TRUE	TRUE
chr4	21959625	21961160	20	505.3586693	7	0.863056315	0.872183619	0.758067038	0.876324186	0.827495606	0.861828016	0.802811835	0.752744945	0.123579241	FALSE	FALSE	FALSE	FALSE	TRUE	TRUE	TRUE	FALSE	FALSE	FALSE	TRUE	FALSE	TRUE	FALSE	FALSE	TRUE	TRUE	FALSE	FALSE	TRUE	TRUE	FALSE	TRUE	FALSE	FALSE	FALSE	TRUE	TRUE
chr7	68100496	68101530	11	505.3572786	12	0.850268099	0.822161536	0.954674207	0.814149533	0.816659763	0.93213653	0.946821015	0.962079877	0.147930344	FALSE	FALSE	FALSE	TRUE	TRUE	TRUE	TRUE	FALSE	FALSE	TRUE	TRUE	TRUE	TRUE	TRUE	TRUE	FALSE	FALSE	FALSE	FALSE	TRUE	TRUE	TRUE	TRUE	FALSE	FALSE	FALSE	TRUE	TRUE
chr8	11882438	11882817	6	505.3565609	12	0.7338555	0.734383678	0.940070078	0.708380422	0.771116716	0.856482158	0.928454793	0.949744948	0.241364527	FALSE	FALSE	FALSE	TRUE	TRUE	TRUE	TRUE	FALSE	FALSE	FALSE	TRUE	TRUE	TRUE	TRUE	FALSE	FALSE	FALSE	FALSE	FALSE	TRUE	TRUE	TRUE	TRUE	FALSE	FALSE	FALSE	TRUE	TRUE
chr4	66734263	66734574	4	505.3543633	12	0.709198388	0.792669106	0.901409443	0.770645856	0.599638913	0.870994628	0.881848664	0.892204811	0.30177053	TRUE	FALSE	FALSE	TRUE	TRUE	TRUE	TRUE	TRUE	TRUE	TRUE	TRUE	TRUE	TRUE	TRUE	TRUE	FALSE	FALSE	FALSE	TRUE	TRUE	TRUE	TRUE	TRUE	FALSE	FALSE	FALSE	TRUE	TRUE
chr15	82832352	82833083	10	505.351676	12	0.400082954	0.510413435	0.331526698	0.459387023	0.47858898	0.514774235	0.335344374	0.285090962	0.229683273	FALSE	FALSE	FALSE	FALSE	TRUE	TRUE	TRUE	FALSE	FALSE	FALSE	TRUE	TRUE	TRUE	FALSE	TRUE	TRUE	TRUE	TRUE	TRUE	TRUE	FALSE	FALSE	TRUE	FALSE	FALSE	FALSE	TRUE	TRUE
chr8	25276291	25277477	13	505.3494264	11	0.80431647	0.92503074	0.868971229	0.928746765	0.762173611	0.874042946	0.748953265	0.874181871	0.179793499	TRUE	FALSE	TRUE	FALSE	TRUE	FALSE	FALSE	FALSE	TRUE	TRUE	TRUE	FALSE	TRUE	FALSE	FALSE	FALSE	FALSE	TRUE	TRUE	FALSE	FALSE	FALSE	FALSE	FALSE	TRUE	TRUE	FALSE	TRUE
chr2	174888384	174888412	3	505.3421547	12	0.660714456	0.67572958	0.93288317	0.610567799	0.618544244	0.844921914	0.863623745	0.935198221	0.324630422	FALSE	FALSE	FALSE	TRUE	TRUE	TRUE	TRUE	FALSE	FALSE	TRUE	TRUE	TRUE	TRUE	TRUE	TRUE	TRUE	TRUE	FALSE	FALSE	TRUE	TRUE	TRUE	TRUE	FALSE	TRUE	FALSE	TRUE	TRUE
chr3	187318953	187320069	18	505.3336748	9	0.468262448	0.407104361	0.462542081	0.389055558	0.376770545	0.553415076	0.503059493	0.464887636	0.176644531	FALSE	FALSE	TRUE	TRUE	TRUE	TRUE	TRUE	TRUE	FALSE	TRUE	TRUE	TRUE	TRUE	TRUE	TRUE	TRUE	TRUE	FALSE	FALSE	FALSE	FALSE	FALSE	FALSE	FALSE	FALSE	FALSE	FALSE	TRUE
chr6	71485508	71486940	17	505.3171946	11	0.899218969	0.909676386	0.799490227	0.906416716	0.807778555	0.883214674	0.829093381	0.770122959	0.139553427	TRUE	FALSE	FALSE	FALSE	TRUE	TRUE	TRUE	TRUE	TRUE	TRUE	FALSE	FALSE	FALSE	FALSE	FALSE	TRUE	TRUE	FALSE	FALSE	TRUE	TRUE	FALSE	TRUE	FALSE	FALSE	FALSE	TRUE	TRUE
chr4	137543688	137543987	3	505.3145764	12	0.649010839	0.57038836	0.747210486	0.507982694	0.434810957	0.806069114	0.796317129	0.760141856	0.371258157	TRUE	FALSE	TRUE	TRUE	TRUE	TRUE	TRUE	TRUE	TRUE	TRUE	TRUE	TRUE	TRUE	TRUE	TRUE	FALSE	FALSE	FALSE	FALSE	TRUE	TRUE	TRUE	TRUE	FALSE	FALSE	FALSE	TRUE	TRUE
chr11	89491568	89491874	9	505.3143852	12	0.442836182	0.409109088	0.5495042	0.35962459	0.317699071	0.39783276	0.43775865	0.544373396	0.231805129	FALSE	FALSE	TRUE	FALSE	TRUE	TRUE	TRUE	TRUE	TRUE	FALSE	TRUE	TRUE	TRUE	FALSE	FALSE	TRUE	TRUE	FALSE	FALSE	TRUE	TRUE	FALSE	TRUE	FALSE	TRUE	TRUE	TRUE	FALSE
chr8	135626988	135627236	6	505.3131982	12	0.724146836	0.628321718	0.889216923	0.589286794	0.754576665	0.898556071	0.889678365	0.884265961	0.309269277	TRUE	FALSE	TRUE	TRUE	TRUE	TRUE	TRUE	FALSE	TRUE	TRUE	TRUE	TRUE	TRUE	TRUE	TRUE	FALSE	FALSE	FALSE	FALSE	TRUE	TRUE	TRUE	TRUE	FALSE	FALSE	FALSE	TRUE	TRUE
chr1	31052035	31052301	13	505.3074108	11	0.773387144	0.872379162	0.844221408	0.879125859	0.629416631	0.871991448	0.751062639	0.844071665	0.249709227	TRUE	FALSE	TRUE	FALSE	TRUE	FALSE	FALSE	TRUE	TRUE	TRUE	TRUE	TRUE	TRUE	FALSE	FALSE	FALSE	FALSE	TRUE	FALSE	FALSE	FALSE	FALSE	FALSE	FALSE	TRUE	FALSE	FALSE	TRUE
chr2	237410209	237410547	8	505.3026499	12	0.635335068	0.536479576	0.599991548	0.472344626	0.462232238	0.816804021	0.670845483	0.595618588	0.354571784	FALSE	FALSE	TRUE	TRUE	TRUE	TRUE	TRUE	TRUE	FALSE	TRUE	TRUE	TRUE	TRUE	TRUE	TRUE	TRUE	TRUE	TRUE	FALSE	FALSE	FALSE	FALSE	FALSE	FALSE	FALSE	FALSE	FALSE	TRUE
chr7	73154005	73154007	2	505.3011811	12	0.673852815	0.58460886	0.207204857	0.500776339	0.515607813	0.419991719	0.288435736	0.154705944	0.519146871	FALSE	TRUE	TRUE	TRUE	TRUE	TRUE	TRUE	TRUE	FALSE	TRUE	TRUE	TRUE	TRUE	TRUE	TRUE	TRUE	TRUE	TRUE	TRUE	TRUE	TRUE	TRUE	TRUE	FALSE	TRUE	TRUE	TRUE	TRUE
chr14	51964649	51965456	9	505.3001771	12	0.734893916	0.75984834	0.89459717	0.77921786	0.664131466	0.77546715	0.884552218	0.886533359	0.230465703	TRUE	FALSE	FALSE	FALSE	TRUE	TRUE	TRUE	FALSE	TRUE	TRUE	TRUE	TRUE	TRUE	FALSE	FALSE	TRUE	TRUE	TRUE	FALSE	TRUE	TRUE	TRUE	TRUE	FALSE	FALSE	FALSE	TRUE	TRUE
chr3	34038735	34039198	5	505.2981444	12	0.826966603	0.778146124	0.964982695	0.703010568	0.837025696	0.957994468	0.96466075	0.95940944	0.261972127	TRUE	TRUE	TRUE	TRUE	TRUE	TRUE	TRUE	FALSE	FALSE	TRUE	TRUE	TRUE	TRUE	TRUE	TRUE	FALSE	FALSE	FALSE	FALSE	TRUE	TRUE	TRUE	TRUE	FALSE	FALSE	FALSE	TRUE	TRUE
chr22	33455001	33456045	14	505.2911734	11	0.884555229	0.880880949	0.931388616	0.891267771	0.69622759	0.950316261	0.948814351	0.921000684	0.254088671	TRUE	FALSE	FALSE	FALSE	FALSE	FALSE	FALSE	TRUE	TRUE	TRUE	TRUE	TRUE	TRUE	FALSE	FALSE	FALSE	FALSE	FALSE	FALSE	FALSE	FALSE	FALSE	FALSE	FALSE	FALSE	FALSE	FALSE	FALSE
chr2	85663673	85664066	13	505.2855121	11	0.952719355	0.964702589	0.971128485	0.962137127	0.785231271	0.948952375	0.965743813	0.966961277	0.185897214	TRUE	FALSE	FALSE	FALSE	FALSE	FALSE	FALSE	TRUE	TRUE	TRUE	TRUE	TRUE	TRUE	FALSE	FALSE	FALSE	FALSE	FALSE	FALSE	FALSE	FALSE	FALSE	FALSE	FALSE	FALSE	FALSE	FALSE	FALSE
chr12	130613490	130614154	11	505.2829356	12	0.860618092	0.816438879	0.920890896	0.782240112	0.652201713	0.900570188	0.905979004	0.929084333	0.27688262	TRUE	FALSE	FALSE	TRUE	TRUE	TRUE	TRUE	TRUE	TRUE	TRUE	TRUE	TRUE	TRUE	FALSE	FALSE	FALSE	FALSE	FALSE	FALSE	FALSE	FALSE	FALSE	TRUE	FALSE	FALSE	FALSE	TRUE	FALSE
chr4	25156846	25157185	5	505.2818367	12	0.886412352	0.768186541	0.951807555	0.693730687	0.865499747	0.937189653	0.944428045	0.93410062	0.258076868	TRUE	TRUE	TRUE	TRUE	TRUE	TRUE	TRUE	FALSE	TRUE	TRUE	TRUE	TRUE	TRUE	TRUE	FALSE	FALSE	FALSE	FALSE	TRUE	FALSE	FALSE	FALSE	TRUE	FALSE	FALSE	FALSE	TRUE	TRUE
chr21	14863363	14865153	19	505.2814612	8	0.87820881	0.903173852	0.892326068	0.897742155	0.740321027	0.875373207	0.839481561	0.897139069	0.162852825	TRUE	FALSE	FALSE	FALSE	FALSE	FALSE	FALSE	TRUE	TRUE	TRUE	TRUE	TRUE	TRUE	FALSE	FALSE	FALSE	FALSE	FALSE	FALSE	FALSE	FALSE	FALSE	FALSE	FALSE	FALSE	FALSE	FALSE	FALSE
chr6	76000977	76001018	3	505.2627488	12	0.831606214	0.927153337	0.641194675	0.93485203	0.852681257	0.930225856	0.780199048	0.595621037	0.339230993	TRUE	FALSE	TRUE	FALSE	TRUE	TRUE	TRUE	FALSE	TRUE	TRUE	TRUE	TRUE	TRUE	FALSE	TRUE	TRUE	TRUE	TRUE	TRUE	TRUE	TRUE	FALSE	TRUE	FALSE	TRUE	TRUE	TRUE	TRUE
chr9	91773157	91773798	18	505.2616573	9	0.80486143	0.807048748	0.777566554	0.813935078	0.639097994	0.930633886	0.790174176	0.778158018	0.291535892	TRUE	FALSE	FALSE	TRUE	FALSE	FALSE	FALSE	TRUE	TRUE	TRUE	TRUE	TRUE	TRUE	TRUE	TRUE	TRUE	TRUE	TRUE	FALSE	FALSE	FALSE	FALSE	FALSE	FALSE	FALSE	FALSE	FALSE	FALSE
chr15	73570101	73571060	14	505.2568596	11	0.828378534	0.906548224	0.779149851	0.891187711	0.655892081	0.872575301	0.791325567	0.767685873	0.250656143	TRUE	FALSE	FALSE	FALSE	FALSE	TRUE	TRUE	TRUE	TRUE	TRUE	TRUE	TRUE	FALSE	FALSE	FALSE	FALSE	FALSE	FALSE	FALSE	FALSE	FALSE	FALSE	TRUE	FALSE	FALSE	FALSE	TRUE	FALSE
chr6	3180079	3180560	10	505.2452904	12	0.62927794	0.674480295	0.5838569	0.707692739	0.686973029	0.456052668	0.47506882	0.624265101	0.251640071	FALSE	FALSE	FALSE	TRUE	TRUE	FALSE	TRUE	FALSE	FALSE	TRUE	TRUE	TRUE	FALSE	TRUE	TRUE	TRUE	TRUE	FALSE	FALSE	FALSE	FALSE	TRUE	FALSE	FALSE	TRUE	TRUE	FALSE	TRUE
chr13	52775410	52776339	11	505.2395626	12	0.785453476	0.833737616	0.942926628	0.850508121	0.757382929	0.905726121	0.924865121	0.94299662	0.18561369	TRUE	FALSE	FALSE	FALSE	TRUE	TRUE	TRUE	FALSE	TRUE	TRUE	TRUE	TRUE	TRUE	FALSE	TRUE	FALSE	FALSE	FALSE	FALSE	TRUE	TRUE	TRUE	TRUE	FALSE	FALSE	FALSE	TRUE	TRUE
chr4	163738972	163738972	1	505.2256721	12	0.857005576	0.907318776	0.479973556	0.911301886	0.899190578	0.897880323	0.518976014	0.37199163	0.539310256	FALSE	FALSE	FALSE	FALSE	TRUE	TRUE	TRUE	FALSE	FALSE	FALSE	TRUE	TRUE	TRUE	FALSE	FALSE	TRUE	TRUE	TRUE	FALSE	TRUE	TRUE	TRUE	TRUE	TRUE	FALSE	TRUE	TRUE	TRUE
chr5	141814271	141814809	8	505.2187915	12	0.609995009	0.711681632	0.415021003	0.683267375	0.618721588	0.560380224	0.434158868	0.439193943	0.29666063	FALSE	FALSE	FALSE	TRUE	TRUE	TRUE	TRUE	FALSE	FALSE	FALSE	TRUE	TRUE	TRUE	TRUE	FALSE	TRUE	TRUE	TRUE	FALSE	TRUE	TRUE	TRUE	TRUE	FALSE	FALSE	FALSE	TRUE	TRUE
chr9	10775063	10775554	6	505.217858	12	0.732512371	0.667709768	0.892396219	0.720669149	0.699118455	0.839068226	0.865811975	0.893548119	0.225838351	FALSE	FALSE	FALSE	TRUE	TRUE	TRUE	TRUE	FALSE	FALSE	TRUE	TRUE	TRUE	TRUE	TRUE	TRUE	FALSE	FALSE	FALSE	FALSE	TRUE	TRUE	TRUE	TRUE	FALSE	FALSE	FALSE	TRUE	TRUE
chr2	73043482	73044755	17	505.2160397	11	0.898198429	0.934875451	0.94924806	0.933673996	0.791120591	0.901890495	0.9390801	0.949314676	0.158194084	TRUE	FALSE	FALSE	FALSE	FALSE	FALSE	FALSE	TRUE	TRUE	TRUE	TRUE	TRUE	TRUE	FALSE	FALSE	FALSE	FALSE	FALSE	FALSE	FALSE	FALSE	FALSE	FALSE	FALSE	FALSE	FALSE	FALSE	FALSE
chr12	93365360	93365650	9	505.2122333	12	0.789811618	0.749086387	0.869724988	0.738679895	0.65147152	0.88823908	0.89439427	0.873308092	0.24292275	TRUE	FALSE	FALSE	TRUE	TRUE	TRUE	TRUE	TRUE	TRUE	TRUE	TRUE	TRUE	TRUE	TRUE	FALSE	FALSE	FALSE	FALSE	FALSE	FALSE	FALSE	TRUE	TRUE	FALSE	FALSE	FALSE	TRUE	TRUE
chr5	176734816	176735811	14	505.2044986	11	0.724038784	0.700242289	0.753231801	0.559904834	0.555501936	0.921562338	0.800084072	0.738409953	0.366060402	FALSE	TRUE	TRUE	TRUE	TRUE	TRUE	TRUE	TRUE	TRUE	TRUE	TRUE	TRUE	TRUE	TRUE	TRUE	TRUE	TRUE	FALSE	FALSE	FALSE	FALSE	FALSE	FALSE	FALSE	FALSE	FALSE	FALSE	FALSE
chr6	153308153	153309851	20	505.1945426	7	0.777952835	0.914490013	0.926814025	0.894354826	0.819779903	0.890848164	0.925816795	0.934112393	0.156159557	TRUE	FALSE	TRUE	FALSE	FALSE	FALSE	FALSE	FALSE	TRUE	FALSE	TRUE	TRUE	TRUE	FALSE	TRUE	FALSE	FALSE	FALSE	TRUE	TRUE	TRUE	TRUE	FALSE	FALSE	FALSE	FALSE	FALSE	FALSE
chr7	155951635	155952385	15	505.1888299	11	0.882889346	0.863106989	0.910460301	0.871679441	0.714170702	0.901706522	0.914338975	0.928565537	0.214394835	TRUE	FALSE	FALSE	FALSE	FALSE	FALSE	FALSE	TRUE	TRUE	TRUE	TRUE	TRUE	TRUE	FALSE	FALSE	FALSE	FALSE	FALSE	FALSE	FALSE	FALSE	FALSE	FALSE	FALSE	FALSE	FALSE	FALSE	FALSE
chr7	39161334	39162002	10	505.1699487	12	0.843905505	0.82150128	0.958814626	0.777799994	0.828477165	0.881125754	0.942811408	0.953379125	0.181014632	FALSE	FALSE	FALSE	TRUE	TRUE	TRUE	TRUE	FALSE	FALSE	FALSE	TRUE	TRUE	TRUE	FALSE	FALSE	FALSE	TRUE	FALSE	FALSE	TRUE	TRUE	TRUE	TRUE	FALSE	FALSE	FALSE	TRUE	TRUE
chr6	87028663	87029792	10	505.1687356	12	0.699337281	0.65682465	0.785776386	0.647931998	0.680609999	0.875883448	0.799269184	0.760825847	0.22795145	FALSE	FALSE	FALSE	TRUE	TRUE	TRUE	TRUE	FALSE	FALSE	TRUE	TRUE	TRUE	TRUE	TRUE	TRUE	TRUE	TRUE	TRUE	FALSE	FALSE	TRUE	TRUE	TRUE	FALSE	FALSE	FALSE	TRUE	TRUE
chr4	65508291	65510340	16	505.1659122	11	0.738018901	0.802244276	0.851918549	0.794428758	0.707390048	0.792132727	0.852106586	0.864257851	0.156867803	TRUE	FALSE	FALSE	FALSE	TRUE	TRUE	TRUE	FALSE	TRUE	TRUE	TRUE	TRUE	TRUE	FALSE	FALSE	TRUE	TRUE	FALSE	FALSE	TRUE	TRUE	TRUE	FALSE	FALSE	FALSE	FALSE	TRUE	FALSE
chr8	125995768	125996079	3	505.1643046	12	0.708976593	0.711683547	0.448144626	0.709808185	0.654997399	0.847541417	0.555221217	0.397804139	0.449737277	FALSE	FALSE	FALSE	TRUE	TRUE	TRUE	TRUE	FALSE	FALSE	TRUE	TRUE	TRUE	TRUE	TRUE	TRUE	TRUE	TRUE	TRUE	FALSE	TRUE	TRUE	TRUE	TRUE	FALSE	TRUE	TRUE	TRUE	TRUE
chr1	68312988	68313131	5	505.1621145	12	0.757230847	0.650485925	0.910279113	0.673249276	0.786348815	0.732466105	0.891612625	0.923642897	0.273156972	TRUE	FALSE	TRUE	FALSE	TRUE	TRUE	TRUE	FALSE	TRUE	FALSE	TRUE	TRUE	TRUE	TRUE	FALSE	TRUE	TRUE	TRUE	TRUE	TRUE	TRUE	TRUE	TRUE	FALSE	FALSE	FALSE	TRUE	TRUE
chr7	146619671	146620315	8	505.152252	12	0.726460248	0.679422745	0.855791616	0.663397667	0.745217044	0.88372807	0.845329499	0.839971174	0.220330403	TRUE	FALSE	FALSE	TRUE	TRUE	TRUE	TRUE	FALSE	FALSE	TRUE	TRUE	TRUE	TRUE	TRUE	TRUE	FALSE	FALSE	FALSE	FALSE	TRUE	TRUE	TRUE	TRUE	FALSE	FALSE	FALSE	TRUE	TRUE
chr10	124729740	124730813	12	505.1505554	12	0.815086126	0.791670867	0.896436103	0.693238155	0.770683086	0.913993507	0.917380835	0.897135471	0.224142679	FALSE	TRUE	TRUE	TRUE	TRUE	TRUE	TRUE	FALSE	FALSE	TRUE	TRUE	TRUE	TRUE	TRUE	FALSE	FALSE	FALSE	FALSE	FALSE	FALSE	FALSE	FALSE	TRUE	FALSE	FALSE	FALSE	TRUE	TRUE
chr1	242146743	242147491	7	505.1359215	12	0.677504248	0.691442698	0.885684258	0.680062036	0.777804348	0.727377795	0.83368407	0.883617964	0.20818001	TRUE	FALSE	FALSE	FALSE	TRUE	TRUE	TRUE	TRUE	TRUE	FALSE	TRUE	FALSE	TRUE	FALSE	FALSE	TRUE	TRUE	TRUE	FALSE	TRUE	TRUE	TRUE	TRUE	FALSE	FALSE	FALSE	TRUE	TRUE
chr3	116039767	116040630	9	505.1334258	12	0.788809558	0.748926485	0.866806893	0.698637834	0.721664376	0.869176012	0.913747942	0.849226985	0.215110108	FALSE	FALSE	TRUE	TRUE	TRUE	TRUE	TRUE	FALSE	FALSE	TRUE	TRUE	TRUE	TRUE	TRUE	FALSE	FALSE	FALSE	FALSE	FALSE	FALSE	FALSE	TRUE	TRUE	FALSE	FALSE	FALSE	TRUE	TRUE
chr6	93096865	93096993	4	505.1322338	12	0.874084731	0.877067402	0.661346643	0.886923025	0.887950667	0.924744318	0.724579774	0.634659793	0.290084526	FALSE	FALSE	FALSE	FALSE	TRUE	TRUE	TRUE	FALSE	FALSE	FALSE	TRUE	TRUE	TRUE	FALSE	FALSE	TRUE	TRUE	TRUE	FALSE	TRUE	TRUE	TRUE	TRUE	FALSE	TRUE	TRUE	TRUE	TRUE
chr8	140804496	140805387	11	505.1229935	12	0.829922831	0.84736425	0.668822626	0.810555711	0.817749473	0.843332674	0.774994854	0.655629774	0.191734476	FALSE	FALSE	FALSE	FALSE	FALSE	TRUE	TRUE	FALSE	FALSE	FALSE	TRUE	FALSE	TRUE	FALSE	FALSE	TRUE	TRUE	FALSE	FALSE	TRUE	TRUE	FALSE	TRUE	FALSE	TRUE	TRUE	TRUE	FALSE
chr6	55579548	55579811	6	505.1188341	12	0.504425067	0.564303355	0.314552942	0.501530597	0.511238516	0.534764764	0.354185327	0.32238555	0.249750413	FALSE	FALSE	FALSE	FALSE	TRUE	TRUE	TRUE	FALSE	FALSE	FALSE	TRUE	TRUE	TRUE	FALSE	FALSE	TRUE	TRUE	TRUE	FALSE	FALSE	TRUE	FALSE	TRUE	FALSE	FALSE	FALSE	TRUE	TRUE
chr8	96341670	96342559	16	505.1131026	11	0.899001241	0.90294179	0.931227495	0.917539892	0.724839338	0.876037298	0.924215349	0.933701752	0.208862414	TRUE	FALSE	FALSE	FALSE	FALSE	FALSE	FALSE	TRUE	TRUE	TRUE	TRUE	TRUE	TRUE	FALSE	FALSE	FALSE	FALSE	FALSE	FALSE	FALSE	FALSE	FALSE	FALSE	FALSE	FALSE	FALSE	FALSE	FALSE
chr1	113657279	113657774	6	505.1062255	12	0.660755855	0.755912761	0.894822811	0.768297461	0.618459687	0.656687561	0.788796454	0.889332781	0.276363124	TRUE	FALSE	TRUE	TRUE	FALSE	TRUE	TRUE	FALSE	TRUE	FALSE	TRUE	TRUE	TRUE	TRUE	FALSE	TRUE	TRUE	TRUE	TRUE	TRUE	TRUE	TRUE	TRUE	FALSE	TRUE	TRUE	TRUE	FALSE
chr12	114342272	114343168	10	505.1021263	12	0.874574603	0.929456757	0.948471312	0.929477522	0.728747237	0.913350536	0.937222244	0.950936566	0.222189329	TRUE	FALSE	FALSE	FALSE	FALSE	FALSE	FALSE	TRUE	TRUE	TRUE	TRUE	TRUE	TRUE	FALSE	FALSE	FALSE	FALSE	FALSE	FALSE	FALSE	FALSE	FALSE	FALSE	FALSE	FALSE	FALSE	FALSE	FALSE
chr2	174474786	174475077	11	505.0895672	12	0.926998036	0.930978374	0.785937066	0.914377745	0.881530742	0.953129341	0.875111446	0.76425014	0.188879201	FALSE	FALSE	FALSE	FALSE	FALSE	TRUE	TRUE	FALSE	FALSE	TRUE	TRUE	FALSE	TRUE	FALSE	FALSE	TRUE	TRUE	TRUE	FALSE	TRUE	TRUE	FALSE	TRUE	FALSE	TRUE	TRUE	TRUE	FALSE
chr1	66675753	66677064	10	505.0844023	12	0.78402641	0.81558771	0.66557403	0.737110856	0.758943691	0.879024961	0.716523886	0.63710665	0.241918311	FALSE	TRUE	FALSE	TRUE	FALSE	TRUE	TRUE	FALSE	FALSE	TRUE	TRUE	FALSE	TRUE	FALSE	TRUE	TRUE	TRUE	TRUE	FALSE	TRUE	TRUE	FALSE	TRUE	FALSE	FALSE	TRUE	TRUE	TRUE
chr10	34298343	34298845	17	505.0824071	11	0.877497516	0.895806752	0.923384003	0.890316387	0.747559609	0.903727041	0.918834841	0.931486129	0.18392652	TRUE	FALSE	FALSE	FALSE	FALSE	FALSE	FALSE	TRUE	TRUE	TRUE	TRUE	TRUE	TRUE	FALSE	FALSE	FALSE	FALSE	FALSE	FALSE	FALSE	FALSE	FALSE	FALSE	FALSE	FALSE	FALSE	FALSE	FALSE
chr6	143139995	143141101	12	505.0819304	12	0.787549996	0.789103917	0.676397746	0.72735338	0.680541146	0.907970213	0.687456143	0.679323254	0.231572467	FALSE	FALSE	FALSE	TRUE	FALSE	FALSE	FALSE	TRUE	TRUE	TRUE	FALSE	FALSE	FALSE	TRUE	TRUE	TRUE	TRUE	TRUE	FALSE	TRUE	TRUE	TRUE	TRUE	FALSE	FALSE	FALSE	TRUE	TRUE
chr21	25078414	25080013	10	505.0807859	12	0.899264408	0.88172806	0.950297933	0.883505756	0.72244693	0.914678507	0.948659686	0.955629232	0.233182302	TRUE	FALSE	FALSE	FALSE	TRUE	TRUE	TRUE	TRUE	TRUE	TRUE	TRUE	TRUE	TRUE	FALSE	FALSE	FALSE	FALSE	FALSE	FALSE	FALSE	FALSE	FALSE	FALSE	FALSE	FALSE	FALSE	FALSE	FALSE
chr15	79157874	79158448	10	505.0776004	12	0.71046225	0.840024416	0.563000796	0.778920178	0.653273413	0.699296799	0.607646556	0.558064569	0.281959847	TRUE	FALSE	FALSE	FALSE	TRUE	TRUE	TRUE	FALSE	TRUE	FALSE	TRUE	FALSE	FALSE	TRUE	FALSE	TRUE	TRUE	FALSE	TRUE	TRUE	TRUE	FALSE	TRUE	FALSE	FALSE	FALSE	TRUE	TRUE
chr16	57801288	57801636	4	505.0733433	12	0.311699521	0.303811122	0.661538266	0.304182141	0.552253993	0.164351736	0.487019056	0.652527356	0.49718653	TRUE	FALSE	FALSE	TRUE	TRUE	TRUE	TRUE	TRUE	TRUE	TRUE	TRUE	FALSE	TRUE	TRUE	TRUE	TRUE	TRUE	TRUE	FALSE	TRUE	TRUE	TRUE	TRUE	FALSE	TRUE	TRUE	TRUE	TRUE
chr18	13975290	13975713	4	505.0699537	12	0.610622786	0.589797852	0.831990478	0.589801533	0.622998013	0.83497509	0.801547287	0.844867162	0.25506931	FALSE	FALSE	FALSE	TRUE	TRUE	TRUE	TRUE	FALSE	FALSE	TRUE	TRUE	TRUE	TRUE	TRUE	TRUE	FALSE	FALSE	FALSE	FALSE	TRUE	TRUE	TRUE	TRUE	FALSE	FALSE	FALSE	TRUE	TRUE
chr12	45415456	45416821	13	505.0674898	11	0.843705152	0.918041314	0.947560779	0.939097321	0.743646872	0.935734727	0.912630841	0.938579859	0.203913906	TRUE	FALSE	TRUE	FALSE	FALSE	FALSE	FALSE	TRUE	TRUE	TRUE	TRUE	TRUE	TRUE	FALSE	FALSE	FALSE	FALSE	FALSE	FALSE	TRUE	TRUE	FALSE	FALSE	FALSE	FALSE	FALSE	FALSE	FALSE
chr3	51982156	51982492	6	505.0658049	12	0.705171953	0.791505429	0.937082906	0.781541444	0.695486688	0.804051373	0.929487392	0.944692383	0.249205695	TRUE	FALSE	FALSE	FALSE	TRUE	TRUE	TRUE	FALSE	TRUE	TRUE	TRUE	TRUE	TRUE	FALSE	TRUE	TRUE	TRUE	TRUE	FALSE	TRUE	TRUE	TRUE	TRUE	FALSE	FALSE	FALSE	TRUE	TRUE
chr17	82003522	82003949	7	505.0636846	12	0.827443815	0.872306296	0.933298327	0.866969571	0.557587235	0.886737448	0.903403884	0.941272493	0.383685258	TRUE	FALSE	FALSE	FALSE	FALSE	FALSE	FALSE	TRUE	TRUE	TRUE	TRUE	TRUE	TRUE	FALSE	FALSE	FALSE	FALSE	FALSE	FALSE	FALSE	FALSE	FALSE	FALSE	FALSE	FALSE	FALSE	FALSE	FALSE
chr19	16326385	16326625	10	505.0619059	12	0.525624098	0.449524048	0.593421358	0.312844963	0.404359777	0.611363275	0.60971718	0.553056253	0.298518313	FALSE	TRUE	TRUE	TRUE	TRUE	TRUE	TRUE	TRUE	FALSE	TRUE	TRUE	TRUE	TRUE	TRUE	FALSE	FALSE	FALSE	FALSE	FALSE	FALSE	FALSE	FALSE	TRUE	FALSE	FALSE	FALSE	FALSE	TRUE
chr15	80845788	80846558	12	505.0609188	12	0.863178709	0.896930515	0.940708007	0.871766115	0.72412559	0.913224278	0.922740208	0.933952764	0.216582417	TRUE	FALSE	FALSE	FALSE	FALSE	FALSE	FALSE	TRUE	TRUE	TRUE	TRUE	TRUE	TRUE	FALSE	FALSE	FALSE	FALSE	FALSE	FALSE	FALSE	FALSE	FALSE	FALSE	FALSE	FALSE	FALSE	FALSE	FALSE
chr3	183211003	183211516	16	505.0554965	11	0.906238153	0.912385851	0.768275244	0.912348174	0.897091944	0.896468519	0.808454476	0.800526716	0.144110607	FALSE	FALSE	FALSE	FALSE	TRUE	TRUE	TRUE	FALSE	FALSE	FALSE	TRUE	TRUE	TRUE	FALSE	FALSE	TRUE	TRUE	TRUE	FALSE	TRUE	TRUE	TRUE	TRUE	FALSE	FALSE	FALSE	TRUE	TRUE
chr1	102628083	102629242	12	505.0524381	12	0.79593545	0.729769012	0.876113883	0.736066433	0.745475425	0.744434384	0.861801239	0.863169946	0.146344871	FALSE	FALSE	FALSE	FALSE	TRUE	TRUE	TRUE	FALSE	FALSE	FALSE	TRUE	TRUE	TRUE	FALSE	FALSE	TRUE	TRUE	TRUE	FALSE	FALSE	TRUE	FALSE	TRUE	FALSE	FALSE	FALSE	TRUE	TRUE
chr3	167120042	167120272	2	505.0470555	12	0.949245144	0.962259705	0.645576404	0.948688881	0.946340143	0.947899221	0.840226218	0.550371306	0.4118884	FALSE	FALSE	FALSE	FALSE	TRUE	TRUE	TRUE	FALSE	FALSE	FALSE	TRUE	TRUE	TRUE	FALSE	FALSE	TRUE	TRUE	TRUE	FALSE	TRUE	TRUE	TRUE	TRUE	TRUE	TRUE	TRUE	TRUE	TRUE
chr4	6276251	6276904	17	505.040326	11	0.894989299	0.917311294	0.936182351	0.912048599	0.888060273	0.699365308	0.84502248	0.947607984	0.248242676	FALSE	FALSE	FALSE	TRUE	FALSE	FALSE	FALSE	FALSE	FALSE	TRUE	FALSE	FALSE	FALSE	TRUE	TRUE	TRUE	TRUE	TRUE	FALSE	FALSE	FALSE	FALSE	FALSE	FALSE	TRUE	TRUE	FALSE	FALSE
chr13	79297043	79297356	4	505.0347878	12	0.644633119	0.615286392	0.833372843	0.605900842	0.597080137	0.83850948	0.812691655	0.821151007	0.241429343	FALSE	FALSE	FALSE	TRUE	TRUE	TRUE	TRUE	FALSE	FALSE	TRUE	TRUE	TRUE	TRUE	TRUE	TRUE	FALSE	FALSE	FALSE	FALSE	TRUE	TRUE	TRUE	TRUE	FALSE	FALSE	FALSE	TRUE	TRUE
chr18	75548050	75548864	13	505.0329304	11	0.629536106	0.834938281	0.752492403	0.829983588	0.709731107	0.635607096	0.698176229	0.796414133	0.205402175	TRUE	FALSE	TRUE	TRUE	TRUE	FALSE	TRUE	FALSE	TRUE	FALSE	FALSE	FALSE	TRUE	TRUE	FALSE	TRUE	TRUE	FALSE	TRUE	TRUE	TRUE	FALSE	TRUE	FALSE	FALSE	TRUE	FALSE	TRUE
chr2	226611436	226612872	16	505.0311313	11	0.928578629	0.935136781	0.966490151	0.955936703	0.803131582	0.950471038	0.956838716	0.969065476	0.165933895	TRUE	FALSE	FALSE	FALSE	FALSE	FALSE	FALSE	TRUE	TRUE	TRUE	TRUE	TRUE	TRUE	FALSE	FALSE	FALSE	FALSE	FALSE	FALSE	FALSE	FALSE	FALSE	FALSE	FALSE	FALSE	FALSE	FALSE	FALSE
chr4	5341015	5341738	12	505.0304795	12	0.748647657	0.721557209	0.661026957	0.717113895	0.788294395	0.875896574	0.663174624	0.690056811	0.214869617	TRUE	FALSE	FALSE	TRUE	FALSE	FALSE	FALSE	FALSE	FALSE	TRUE	TRUE	TRUE	TRUE	TRUE	TRUE	TRUE	TRUE	TRUE	FALSE	FALSE	TRUE	TRUE	FALSE	FALSE	FALSE	FALSE	FALSE	FALSE
chr4	109192259	109193160	15	505.0242243	11	0.898681294	0.936919691	0.940777288	0.933619564	0.76249428	0.884663134	0.940587365	0.927821344	0.178283008	TRUE	FALSE	FALSE	FALSE	FALSE	FALSE	FALSE	TRUE	TRUE	TRUE	TRUE	TRUE	TRUE	FALSE	FALSE	FALSE	FALSE	FALSE	FALSE	FALSE	FALSE	FALSE	FALSE	FALSE	FALSE	FALSE	FALSE	FALSE
chr4	11367270	11367725	6	505.0221688	12	0.815698561	0.736592971	0.950488925	0.65008458	0.718237075	0.909333377	0.949309543	0.957175653	0.307091072	FALSE	FALSE	TRUE	TRUE	TRUE	TRUE	TRUE	FALSE	FALSE	TRUE	TRUE	TRUE	TRUE	TRUE	FALSE	FALSE	FALSE	FALSE	FALSE	TRUE	TRUE	TRUE	TRUE	FALSE	FALSE	FALSE	TRUE	TRUE
chr14	59430438	59430960	11	505.0090754	12	0.857534677	0.83811776	0.93838091	0.850751411	0.700308013	0.87559501	0.934748713	0.93556886	0.238072897	TRUE	FALSE	FALSE	FALSE	TRUE	FALSE	TRUE	TRUE	TRUE	TRUE	TRUE	TRUE	TRUE	FALSE	FALSE	FALSE	FALSE	FALSE	FALSE	FALSE	FALSE	FALSE	TRUE	FALSE	FALSE	FALSE	TRUE	TRUE
chr7	70905720	70907126	10	504.9960801	12	0.806847365	0.899725333	0.791175721	0.905219058	0.777188883	0.885104638	0.703210539	0.719053417	0.202008519	TRUE	FALSE	TRUE	FALSE	TRUE	TRUE	TRUE	FALSE	TRUE	TRUE	FALSE	TRUE	FALSE	FALSE	FALSE	TRUE	TRUE	TRUE	TRUE	TRUE	FALSE	TRUE	TRUE	TRUE	TRUE	FALSE	TRUE	TRUE
chr11	126079560	126080733	13	504.9765692	11	0.859005603	0.870758155	0.910437449	0.904475032	0.706346936	0.912016969	0.883294813	0.900057683	0.205670033	TRUE	FALSE	FALSE	FALSE	FALSE	FALSE	FALSE	TRUE	TRUE	TRUE	TRUE	TRUE	TRUE	FALSE	FALSE	FALSE	FALSE	FALSE	FALSE	FALSE	FALSE	FALSE	FALSE	FALSE	FALSE	FALSE	FALSE	FALSE
chr5	88810682	88811297	5	504.970939	12	0.70594707	0.519954938	0.957778969	0.46448563	0.777324912	0.936917078	0.935221689	0.953576585	0.493293339	TRUE	FALSE	TRUE	TRUE	TRUE	TRUE	TRUE	FALSE	TRUE	TRUE	TRUE	TRUE	TRUE	TRUE	TRUE	FALSE	FALSE	FALSE	TRUE	TRUE	TRUE	TRUE	TRUE	FALSE	FALSE	FALSE	TRUE	TRUE
chr16	89422650	89423422	20	504.9676011	7	0.616844435	0.710221877	0.730496394	0.698170453	0.519275762	0.793649728	0.66726772	0.746924137	0.274373967	TRUE	FALSE	FALSE	FALSE	FALSE	FALSE	FALSE	FALSE	TRUE	TRUE	TRUE	TRUE	TRUE	FALSE	TRUE	FALSE	FALSE	TRUE	FALSE	FALSE	FALSE	FALSE	FALSE	FALSE	FALSE	FALSE	FALSE	FALSE
chr7	56287043	56287438	5	504.9600263	12	0.364387389	0.348497139	0.551077032	0.322260422	0.36880607	0.521888969	0.586770606	0.559036891	0.264510184	FALSE	FALSE	FALSE	TRUE	TRUE	TRUE	TRUE	FALSE	FALSE	TRUE	TRUE	TRUE	TRUE	TRUE	TRUE	FALSE	FALSE	FALSE	FALSE	TRUE	TRUE	TRUE	TRUE	FALSE	FALSE	FALSE	TRUE	TRUE
chr5	165781065	165781565	8	504.9554905	12	0.77425366	0.913598422	0.733985419	0.922130314	0.75312925	0.832549272	0.763651661	0.756111068	0.188144895	TRUE	FALSE	TRUE	TRUE	TRUE	TRUE	TRUE	FALSE	TRUE	TRUE	FALSE	FALSE	FALSE	FALSE	FALSE	FALSE	FALSE	FALSE	TRUE	FALSE	FALSE	FALSE	TRUE	FALSE	FALSE	FALSE	TRUE	TRUE
chr10	104558678	104559457	15	504.9453074	11	0.751366823	0.801554738	0.685565085	0.791311252	0.626029766	0.863965689	0.731250156	0.680674914	0.237935923	TRUE	FALSE	FALSE	FALSE	FALSE	TRUE	TRUE	TRUE	TRUE	TRUE	FALSE	TRUE	FALSE	FALSE	TRUE	TRUE	TRUE	TRUE	FALSE	FALSE	FALSE	FALSE	TRUE	FALSE	FALSE	FALSE	TRUE	FALSE
chr12	131348089	131348592	14	504.9406321	11	0.458835744	0.428612331	0.357440454	0.401660817	0.334897275	0.561502252	0.455313481	0.322036116	0.239466136	FALSE	FALSE	FALSE	TRUE	FALSE	TRUE	FALSE	TRUE	TRUE	TRUE	FALSE	TRUE	FALSE	TRUE	TRUE	TRUE	TRUE	TRUE	FALSE	TRUE	TRUE	FALSE	FALSE	FALSE	TRUE	TRUE	TRUE	FALSE
chr6	30801705	30802579	16	504.9290889	11	0.94108612	0.932175139	0.935962007	0.906061043	0.76723772	0.909995124	0.942167288	0.93694787	0.174929568	TRUE	FALSE	FALSE	FALSE	FALSE	FALSE	FALSE	TRUE	TRUE	TRUE	TRUE	TRUE	TRUE	FALSE	FALSE	FALSE	FALSE	FALSE	FALSE	FALSE	FALSE	FALSE	FALSE	FALSE	FALSE	FALSE	FALSE	FALSE
chr8	105765041	105766575	14	504.9192549	11	0.89251165	0.941582893	0.951009599	0.934360804	0.675678319	0.899851253	0.945673222	0.95013212	0.27533128	TRUE	FALSE	FALSE	FALSE	FALSE	FALSE	FALSE	TRUE	TRUE	TRUE	TRUE	TRUE	TRUE	FALSE	FALSE	FALSE	FALSE	FALSE	FALSE	FALSE	FALSE	FALSE	FALSE	FALSE	FALSE	FALSE	FALSE	FALSE
chr15	48413246	48413679	8	504.9190454	12	0.843697861	0.809958258	0.928638771	0.742564716	0.707105922	0.899439149	0.911656892	0.915634215	0.221532849	FALSE	FALSE	TRUE	TRUE	TRUE	TRUE	TRUE	TRUE	TRUE	TRUE	TRUE	TRUE	TRUE	TRUE	FALSE	FALSE	FALSE	FALSE	FALSE	FALSE	TRUE	FALSE	TRUE	FALSE	FALSE	FALSE	TRUE	TRUE
chr7	149102292	149102564	6	504.8973305	12	0.670073615	0.769944026	0.922343143	0.827127415	0.702911238	0.890655271	0.903471732	0.908661145	0.252269528	TRUE	FALSE	TRUE	FALSE	TRUE	TRUE	TRUE	FALSE	FALSE	TRUE	TRUE	TRUE	TRUE	TRUE	TRUE	FALSE	FALSE	FALSE	TRUE	TRUE	TRUE	TRUE	TRUE	FALSE	FALSE	FALSE	TRUE	TRUE
chr2	130600076	130600179	8	504.8960438	12	0.722656616	0.867750014	0.939955685	0.887188085	0.915739206	0.579009198	0.854760692	0.966355037	0.387345838	FALSE	FALSE	TRUE	TRUE	FALSE	FALSE	FALSE	TRUE	FALSE	TRUE	FALSE	FALSE	FALSE	TRUE	TRUE	TRUE	TRUE	TRUE	TRUE	TRUE	TRUE	TRUE	FALSE	FALSE	FALSE	TRUE	FALSE	FALSE
chr5	120787536	120787810	7	504.8935486	12	0.914685457	0.949087977	0.741657868	0.951831473	0.919369098	0.932229042	0.912280302	0.775288332	0.210173605	FALSE	FALSE	FALSE	FALSE	FALSE	TRUE	TRUE	FALSE	FALSE	FALSE	TRUE	FALSE	TRUE	FALSE	FALSE	TRUE	TRUE	FALSE	FALSE	TRUE	TRUE	FALSE	TRUE	FALSE	TRUE	TRUE	TRUE	FALSE
chr9	84687075	84688779	11	504.892681	12	0.755949641	0.681079138	0.678177908	0.625865274	0.79309123	0.840939032	0.782774286	0.68596302	0.215073758	TRUE	FALSE	TRUE	TRUE	TRUE	FALSE	FALSE	FALSE	TRUE	FALSE	TRUE	FALSE	TRUE	TRUE	FALSE	TRUE	TRUE	FALSE	FALSE	FALSE	TRUE	FALSE	FALSE	FALSE	TRUE	TRUE	FALSE	TRUE
chr3	182800743	182801707	14	504.8919485	11	0.892581718	0.792180794	0.951970314	0.798043714	0.872433524	0.93962381	0.949501707	0.956859956	0.164679162	TRUE	FALSE	TRUE	TRUE	TRUE	TRUE	TRUE	FALSE	FALSE	FALSE	TRUE	FALSE	TRUE	TRUE	FALSE	FALSE	FALSE	FALSE	TRUE	FALSE	FALSE	FALSE	TRUE	FALSE	FALSE	FALSE	TRUE	TRUE
