## Supplementary material for "Human brain region-specific variably methylated regions (VMRs) are enriched for heritability of distinct neuropsychiatric traits": Table S4 (part 44 of 53)

TableS4.CG-DMRs from 8 group comparison.
chr13	34762657	34763143	6	504.8896912	12	0.911044386	0.878605593	0.957018439	0.860242068	0.665011887	0.929973935	0.953750453	0.957991718	0.292979831	TRUE	FALSE	FALSE	FALSE	TRUE	TRUE	TRUE	TRUE	TRUE	TRUE	TRUE	TRUE	TRUE	FALSE	FALSE	FALSE	FALSE	FALSE	FALSE	FALSE	FALSE	FALSE	TRUE	FALSE	FALSE	FALSE	TRUE	TRUE
chr9	37281160	37281968	6	504.883042	12	0.89255463	0.928661213	0.71697588	0.951287738	0.900122031	0.921827648	0.808515293	0.723721804	0.234311858	FALSE	FALSE	FALSE	FALSE	TRUE	TRUE	TRUE	FALSE	FALSE	FALSE	TRUE	TRUE	TRUE	FALSE	FALSE	TRUE	TRUE	TRUE	FALSE	TRUE	TRUE	TRUE	TRUE	FALSE	TRUE	TRUE	TRUE	TRUE
chr8	18896444	18897437	15	504.8788793	11	0.929463598	0.847086452	0.951568899	0.806817292	0.83426454	0.954376161	0.945370536	0.948902576	0.147558868	FALSE	FALSE	TRUE	TRUE	TRUE	TRUE	TRUE	TRUE	FALSE	TRUE	TRUE	TRUE	TRUE	TRUE	FALSE	FALSE	FALSE	FALSE	FALSE	FALSE	FALSE	FALSE	TRUE	FALSE	FALSE	FALSE	TRUE	TRUE
chr1	235294112	235294803	10	504.8766827	12	0.629014385	0.66767395	0.559322817	0.704275054	0.683943624	0.857264308	0.69204232	0.544268499	0.312995809	FALSE	FALSE	FALSE	TRUE	FALSE	TRUE	TRUE	FALSE	FALSE	TRUE	TRUE	FALSE	TRUE	TRUE	TRUE	TRUE	TRUE	TRUE	FALSE	FALSE	FALSE	FALSE	TRUE	FALSE	TRUE	TRUE	TRUE	FALSE
chr2	240449815	240450424	17	504.8745351	11	0.467448476	0.535378204	0.353429025	0.557159287	0.397728694	0.597190747	0.376762891	0.434770606	0.243761722	TRUE	FALSE	FALSE	FALSE	TRUE	TRUE	TRUE	FALSE	TRUE	TRUE	FALSE	FALSE	FALSE	FALSE	FALSE	TRUE	TRUE	TRUE	FALSE	FALSE	TRUE	FALSE	TRUE	FALSE	FALSE	FALSE	FALSE	TRUE
chr12	56715780	56716657	14	504.8709184	11	0.850870272	0.87056381	0.846161243	0.84166735	0.663572613	0.898113421	0.861742237	0.834020006	0.234540807	TRUE	FALSE	FALSE	FALSE	FALSE	FALSE	FALSE	TRUE	TRUE	TRUE	TRUE	TRUE	TRUE	FALSE	FALSE	FALSE	FALSE	FALSE	FALSE	FALSE	FALSE	FALSE	FALSE	FALSE	FALSE	FALSE	FALSE	FALSE
chr5	96583501	96584415	11	504.8702999	12	0.842224999	0.838193488	0.916356883	0.814811854	0.725807786	0.917820588	0.912389183	0.915927087	0.192012802	TRUE	FALSE	FALSE	TRUE	TRUE	TRUE	TRUE	TRUE	TRUE	TRUE	TRUE	TRUE	TRUE	FALSE	FALSE	FALSE	FALSE	FALSE	FALSE	FALSE	FALSE	FALSE	TRUE	FALSE	FALSE	FALSE	TRUE	TRUE
chr7	151679960	151680788	16	504.8657408	11	0.8262985	0.82221171	0.924130588	0.855524557	0.692261389	0.892612858	0.888460158	0.916219127	0.231869199	TRUE	FALSE	FALSE	FALSE	FALSE	FALSE	FALSE	TRUE	TRUE	TRUE	TRUE	TRUE	TRUE	FALSE	FALSE	FALSE	FALSE	FALSE	FALSE	FALSE	TRUE	FALSE	TRUE	FALSE	FALSE	FALSE	FALSE	FALSE
chr8	104731522	104732411	15	504.8532647	11	0.175654696	0.219632177	0.080648146	0.185985224	0.129197585	0.284656285	0.097405596	0.08117218	0.204008138	FALSE	FALSE	FALSE	TRUE	TRUE	TRUE	TRUE	FALSE	TRUE	TRUE	FALSE	FALSE	FALSE	FALSE	TRUE	TRUE	TRUE	TRUE	FALSE	TRUE	TRUE	FALSE	TRUE	FALSE	FALSE	FALSE	TRUE	TRUE
chr9	112347990	112348411	10	504.8425123	12	0.456274457	0.423010096	0.545125528	0.415057783	0.263553214	0.491871894	0.526781304	0.569876744	0.30632353	TRUE	FALSE	FALSE	FALSE	TRUE	TRUE	TRUE	TRUE	TRUE	TRUE	TRUE	TRUE	TRUE	FALSE	FALSE	FALSE	FALSE	FALSE	FALSE	TRUE	FALSE	FALSE	TRUE	FALSE	FALSE	FALSE	TRUE	FALSE
chr17	77863772	77864935	19	504.8421133	8	0.930778574	0.936352826	0.954912341	0.91215909	0.766372859	0.919917409	0.946746033	0.956233738	0.189860879	TRUE	FALSE	FALSE	FALSE	FALSE	FALSE	FALSE	TRUE	TRUE	TRUE	TRUE	TRUE	TRUE	FALSE	FALSE	FALSE	FALSE	FALSE	FALSE	FALSE	FALSE	FALSE	FALSE	FALSE	FALSE	FALSE	FALSE	FALSE
chr10	86795434	86795582	2	504.8395953	12	0.749662111	0.829211737	0.503423631	0.818885724	0.824662341	0.804654247	0.452139993	0.451987907	0.37722383	FALSE	FALSE	FALSE	FALSE	TRUE	TRUE	TRUE	FALSE	FALSE	FALSE	TRUE	TRUE	TRUE	FALSE	FALSE	TRUE	TRUE	TRUE	FALSE	TRUE	TRUE	TRUE	TRUE	FALSE	FALSE	FALSE	TRUE	TRUE
chr18	75739282	75740392	15	504.8382595	11	0.846581252	0.887238233	0.908596688	0.887250549	0.751374203	0.882589763	0.917395423	0.928371767	0.176997564	TRUE	FALSE	FALSE	FALSE	FALSE	FALSE	FALSE	TRUE	TRUE	TRUE	TRUE	TRUE	TRUE	FALSE	FALSE	FALSE	FALSE	FALSE	FALSE	TRUE	FALSE	TRUE	FALSE	FALSE	FALSE	FALSE	FALSE	FALSE
chr1	27913682	27913954	7	504.8215255	12	0.483968043	0.52485571	0.366946236	0.522633011	0.423544263	0.613540841	0.386898115	0.368843227	0.246594605	TRUE	FALSE	FALSE	TRUE	TRUE	TRUE	TRUE	FALSE	TRUE	TRUE	FALSE	FALSE	FALSE	FALSE	TRUE	TRUE	TRUE	TRUE	FALSE	TRUE	TRUE	TRUE	TRUE	FALSE	FALSE	FALSE	TRUE	TRUE
chr13	99277819	99278432	10	504.8184285	12	0.890093278	0.944076391	0.788457164	0.950836837	0.868515803	0.942743371	0.832912065	0.791985425	0.162379673	TRUE	FALSE	FALSE	FALSE	TRUE	TRUE	TRUE	FALSE	TRUE	TRUE	TRUE	FALSE	TRUE	FALSE	FALSE	TRUE	TRUE	TRUE	FALSE	TRUE	TRUE	FALSE	TRUE	FALSE	FALSE	FALSE	TRUE	TRUE
chr5	123095633	123095869	11	504.8140102	12	0.5665039	0.657693295	0.687924969	0.645871652	0.685611231	0.436052493	0.639624484	0.704805863	0.26875337	FALSE	FALSE	FALSE	TRUE	FALSE	FALSE	FALSE	TRUE	FALSE	TRUE	FALSE	FALSE	FALSE	TRUE	TRUE	TRUE	TRUE	TRUE	TRUE	TRUE	TRUE	FALSE	FALSE	FALSE	FALSE	FALSE	FALSE	FALSE
chr22	17074335	17074640	10	504.8093717	12	0.768530666	0.847675349	0.590985714	0.794683432	0.644000446	0.830543374	0.672609216	0.55865074	0.28902461	TRUE	FALSE	FALSE	FALSE	TRUE	TRUE	TRUE	TRUE	TRUE	TRUE	FALSE	FALSE	FALSE	FALSE	FALSE	TRUE	TRUE	TRUE	FALSE	TRUE	TRUE	FALSE	TRUE	FALSE	FALSE	TRUE	TRUE	TRUE
chr12	120684402	120685082	12	504.808075	12	0.889114755	0.914495447	0.85681697	0.92009909	0.718836754	0.933732506	0.825001256	0.827085425	0.214895752	TRUE	FALSE	FALSE	FALSE	TRUE	TRUE	TRUE	TRUE	TRUE	TRUE	TRUE	TRUE	TRUE	FALSE	FALSE	TRUE	TRUE	TRUE	FALSE	FALSE	FALSE	FALSE	FALSE	FALSE	FALSE	FALSE	TRUE	TRUE
chr7	155058681	155060252	16	504.8078333	11	0.887612622	0.882395986	0.9153934	0.870825868	0.744510653	0.902522756	0.910252709	0.919695432	0.175184779	TRUE	FALSE	FALSE	FALSE	FALSE	FALSE	FALSE	TRUE	TRUE	TRUE	TRUE	TRUE	TRUE	FALSE	FALSE	FALSE	FALSE	FALSE	FALSE	FALSE	FALSE	FALSE	FALSE	FALSE	FALSE	FALSE	FALSE	FALSE
chr19	29314956	29315637	13	504.807509	11	0.815183573	0.887885415	0.954743835	0.9537865	0.685510386	0.936030855	0.93385048	0.952644679	0.269233448	TRUE	FALSE	TRUE	FALSE	FALSE	FALSE	FALSE	TRUE	TRUE	TRUE	TRUE	TRUE	TRUE	FALSE	FALSE	FALSE	FALSE	FALSE	FALSE	TRUE	TRUE	TRUE	FALSE	FALSE	FALSE	FALSE	FALSE	FALSE
chr8	132277549	132277742	5	504.8072406	12	0.654346435	0.601357174	0.803992959	0.488420097	0.542507564	0.883831553	0.818135045	0.796448682	0.395411456	FALSE	TRUE	TRUE	TRUE	TRUE	TRUE	TRUE	TRUE	FALSE	TRUE	TRUE	TRUE	TRUE	TRUE	TRUE	FALSE	FALSE	FALSE	FALSE	TRUE	TRUE	TRUE	TRUE	FALSE	FALSE	FALSE	TRUE	TRUE
chr4	46235361	46236426	8	504.8030333	12	0.672298503	0.742465255	0.848503386	0.700140486	0.711623863	0.792127484	0.844534739	0.847425169	0.176204883	FALSE	FALSE	FALSE	TRUE	TRUE	TRUE	TRUE	FALSE	FALSE	TRUE	TRUE	TRUE	TRUE	FALSE	TRUE	FALSE	FALSE	FALSE	TRUE	TRUE	TRUE	TRUE	TRUE	FALSE	FALSE	FALSE	TRUE	TRUE
chr2	88003209	88003757	21	504.8001779	7	0.845775637	0.881769193	0.929744745	0.841971114	0.756844421	0.848323558	0.914959614	0.944984225	0.188139804	TRUE	FALSE	FALSE	FALSE	FALSE	TRUE	TRUE	FALSE	TRUE	FALSE	TRUE	TRUE	TRUE	FALSE	FALSE	TRUE	FALSE	FALSE	FALSE	TRUE	FALSE	FALSE	FALSE	FALSE	FALSE	FALSE	FALSE	FALSE
chr3	183380259	183380693	12	504.7990025	12	0.875167061	0.920919686	0.899704945	0.90210334	0.702663989	0.948574669	0.862753994	0.906092197	0.24591068	TRUE	FALSE	FALSE	FALSE	FALSE	FALSE	FALSE	TRUE	TRUE	TRUE	TRUE	TRUE	TRUE	FALSE	FALSE	FALSE	FALSE	FALSE	FALSE	FALSE	FALSE	FALSE	FALSE	FALSE	FALSE	FALSE	FALSE	FALSE
chr17	27565908	27566889	13	504.7967587	11	0.892631684	0.869138571	0.961666662	0.863050706	0.706295219	0.906572625	0.938126911	0.95406604	0.255371443	TRUE	FALSE	FALSE	FALSE	FALSE	TRUE	TRUE	TRUE	TRUE	TRUE	TRUE	TRUE	TRUE	FALSE	FALSE	FALSE	FALSE	FALSE	FALSE	FALSE	FALSE	FALSE	TRUE	FALSE	FALSE	FALSE	FALSE	FALSE
chr1	86776697	86778633	17	504.7967213	11	0.892392834	0.869116264	0.776332052	0.854018054	0.915207355	0.952229862	0.873223245	0.769430041	0.182799821	FALSE	FALSE	FALSE	TRUE	FALSE	TRUE	TRUE	FALSE	FALSE	FALSE	TRUE	FALSE	TRUE	FALSE	FALSE	TRUE	TRUE	FALSE	FALSE	TRUE	TRUE	FALSE	TRUE	FALSE	TRUE	TRUE	TRUE	FALSE
chr7	73679702	73680331	7	504.7938698	12	0.766547296	0.764886476	0.883844784	0.712482594	0.628901378	0.854448419	0.877155805	0.886464124	0.257562746	TRUE	FALSE	FALSE	TRUE	TRUE	TRUE	TRUE	TRUE	TRUE	TRUE	TRUE	TRUE	TRUE	FALSE	FALSE	FALSE	FALSE	FALSE	FALSE	FALSE	TRUE	FALSE	TRUE	FALSE	FALSE	FALSE	TRUE	TRUE
chr10	107915427	107916031	9	504.7892783	12	0.514306378	0.514874542	0.635748127	0.42024166	0.556392378	0.606373014	0.641059623	0.693249285	0.273007625	TRUE	TRUE	FALSE	TRUE	TRUE	TRUE	TRUE	FALSE	FALSE	FALSE	TRUE	FALSE	TRUE	FALSE	TRUE	TRUE	FALSE	FALSE	FALSE	TRUE	TRUE	TRUE	TRUE	FALSE	FALSE	FALSE	TRUE	TRUE
chr7	139784534	139784974	6	504.7769981	12	0.840809862	0.941523134	0.688213178	0.933905776	0.865248037	0.900048115	0.783739872	0.699388206	0.253309957	TRUE	FALSE	TRUE	FALSE	TRUE	TRUE	TRUE	FALSE	TRUE	FALSE	TRUE	TRUE	TRUE	FALSE	FALSE	TRUE	TRUE	TRUE	TRUE	TRUE	TRUE	FALSE	TRUE	FALSE	TRUE	TRUE	TRUE	TRUE
chr3	133150642	133151024	4	504.77531	12	0.666170327	0.692448484	0.936492416	0.709048759	0.636130403	0.753219367	0.885142858	0.934010076	0.300362013	TRUE	FALSE	FALSE	FALSE	TRUE	TRUE	TRUE	FALSE	FALSE	TRUE	TRUE	TRUE	TRUE	FALSE	FALSE	TRUE	TRUE	TRUE	FALSE	TRUE	TRUE	TRUE	TRUE	FALSE	FALSE	FALSE	TRUE	TRUE
chr14	77104002	77105408	14	504.7726055	11	0.669099692	0.695442507	0.695477519	0.685276615	0.388555117	0.732587772	0.714407107	0.678608022	0.344032655	TRUE	FALSE	FALSE	FALSE	FALSE	FALSE	FALSE	TRUE	TRUE	TRUE	TRUE	TRUE	TRUE	FALSE	FALSE	FALSE	FALSE	FALSE	FALSE	FALSE	FALSE	FALSE	FALSE	FALSE	FALSE	FALSE	FALSE	FALSE
chr8	14405829	14405829	1	504.7697392	12	0.884010451	0.821697859	0.22506267	0.870716004	0.849762236	0.737138529	0.407493762	0.272413379	0.658947781	FALSE	FALSE	FALSE	TRUE	TRUE	TRUE	TRUE	FALSE	FALSE	TRUE	TRUE	TRUE	TRUE	FALSE	TRUE	TRUE	TRUE	TRUE	FALSE	TRUE	TRUE	TRUE	TRUE	FALSE	TRUE	TRUE	TRUE	TRUE
chr8	28367463	28368343	15	504.7679022	11	0.725074037	0.710274593	0.885240904	0.680043548	0.652577983	0.789981945	0.796316381	0.906416787	0.253838804	FALSE	FALSE	FALSE	FALSE	TRUE	TRUE	TRUE	FALSE	FALSE	TRUE	TRUE	TRUE	TRUE	FALSE	FALSE	FALSE	FALSE	FALSE	FALSE	TRUE	TRUE	FALSE	TRUE	FALSE	FALSE	FALSE	TRUE	FALSE
chr11	44111674	44112321	10	504.7643837	12	0.50342505	0.66204452	0.729254213	0.673952862	0.52135778	0.653530414	0.668137227	0.758440599	0.255015549	TRUE	FALSE	TRUE	FALSE	FALSE	TRUE	FALSE	FALSE	TRUE	TRUE	TRUE	TRUE	TRUE	FALSE	TRUE	TRUE	FALSE	FALSE	TRUE	TRUE	TRUE	TRUE	FALSE	FALSE	FALSE	TRUE	TRUE	FALSE
chr18	8087820	8088085	5	504.7642104	12	0.758652026	0.864718183	0.64853547	0.874293471	0.778751574	0.896504139	0.841893481	0.61841598	0.278088159	TRUE	FALSE	TRUE	FALSE	FALSE	TRUE	TRUE	FALSE	TRUE	TRUE	TRUE	FALSE	TRUE	FALSE	TRUE	TRUE	TRUE	FALSE	TRUE	TRUE	TRUE	TRUE	TRUE	FALSE	TRUE	TRUE	TRUE	FALSE
chr3	18185354	18185566	5	504.7471922	12	0.88404968	0.926950196	0.649591573	0.925271987	0.867189064	0.911434574	0.687542729	0.632317095	0.294633102	FALSE	FALSE	FALSE	FALSE	TRUE	TRUE	TRUE	FALSE	FALSE	FALSE	TRUE	TRUE	TRUE	FALSE	FALSE	TRUE	TRUE	TRUE	FALSE	TRUE	TRUE	TRUE	TRUE	FALSE	FALSE	FALSE	TRUE	TRUE
chr8	54020852	54021016	7	504.7451748	12	0.508539636	0.489536174	0.29425007	0.464805479	0.391627874	0.515354811	0.441143469	0.274628625	0.240726186	FALSE	FALSE	FALSE	FALSE	FALSE	TRUE	TRUE	TRUE	TRUE	TRUE	TRUE	FALSE	TRUE	FALSE	FALSE	TRUE	TRUE	FALSE	FALSE	TRUE	TRUE	FALSE	TRUE	FALSE	TRUE	TRUE	TRUE	FALSE
chr1	58155095	58155810	9	504.7307834	12	0.841525409	0.869718068	0.948200969	0.889102329	0.667059765	0.824570586	0.914425792	0.94971929	0.282659525	TRUE	FALSE	FALSE	FALSE	FALSE	FALSE	FALSE	TRUE	TRUE	TRUE	TRUE	TRUE	TRUE	FALSE	FALSE	TRUE	TRUE	FALSE	FALSE	TRUE	TRUE	FALSE	FALSE	FALSE	FALSE	FALSE	FALSE	FALSE
chr18	48314812	48315680	15	504.7259779	11	0.851771682	0.906324576	0.904952421	0.894593472	0.748667024	0.739901819	0.840666849	0.906585472	0.166683653	TRUE	FALSE	FALSE	TRUE	FALSE	FALSE	FALSE	TRUE	TRUE	FALSE	TRUE	TRUE	TRUE	TRUE	TRUE	TRUE	TRUE	TRUE	FALSE	FALSE	FALSE	FALSE	FALSE	FALSE	FALSE	FALSE	FALSE	FALSE
chr15	86527558	86528046	6	504.7213586	12	0.797565145	0.889135625	0.943312102	0.927906466	0.661468855	0.860544422	0.941670018	0.943890733	0.282421879	TRUE	FALSE	TRUE	FALSE	FALSE	FALSE	FALSE	TRUE	TRUE	TRUE	TRUE	TRUE	TRUE	FALSE	FALSE	FALSE	FALSE	FALSE	FALSE	TRUE	TRUE	TRUE	FALSE	FALSE	FALSE	FALSE	FALSE	FALSE
chr16	76884467	76885498	9	504.7161222	12	0.832440244	0.751513114	0.902489161	0.703816619	0.810564899	0.916749947	0.923672699	0.911512393	0.219856079	TRUE	FALSE	TRUE	TRUE	TRUE	TRUE	TRUE	FALSE	FALSE	TRUE	TRUE	TRUE	TRUE	TRUE	FALSE	FALSE	FALSE	FALSE	FALSE	FALSE	FALSE	TRUE	TRUE	FALSE	FALSE	FALSE	TRUE	TRUE
chr12	14567900	14568138	14	504.7149892	11	0.647033551	0.610696423	0.494393906	0.610169643	0.587164067	0.558159066	0.510921221	0.418015625	0.229017926	FALSE	FALSE	FALSE	FALSE	TRUE	TRUE	TRUE	FALSE	FALSE	FALSE	TRUE	TRUE	TRUE	FALSE	FALSE	TRUE	FALSE	FALSE	FALSE	TRUE	TRUE	TRUE	TRUE	FALSE	FALSE	TRUE	TRUE	TRUE
chr7	31169953	31170382	9	504.7140383	12	0.825010427	0.780893237	0.649192037	0.722477744	0.82097079	0.869859983	0.689876647	0.598460843	0.271399141	TRUE	FALSE	TRUE	TRUE	FALSE	TRUE	FALSE	FALSE	FALSE	FALSE	TRUE	TRUE	TRUE	FALSE	FALSE	TRUE	TRUE	TRUE	FALSE	TRUE	TRUE	TRUE	TRUE	FALSE	FALSE	TRUE	TRUE	TRUE
chr11	85757522	85758340	10	504.6995634	12	0.868826922	0.754377434	0.77015151	0.644274302	0.883488992	0.895748012	0.821749363	0.761195523	0.25147371	TRUE	TRUE	TRUE	TRUE	TRUE	FALSE	TRUE	FALSE	TRUE	FALSE	TRUE	FALSE	TRUE	TRUE	FALSE	TRUE	TRUE	FALSE	TRUE	TRUE	TRUE	FALSE	FALSE	FALSE	FALSE	FALSE	FALSE	FALSE
chr9	5719451	5719473	2	504.691064	12	0.863157352	0.819822447	0.477825401	0.805084033	0.830183279	0.804443541	0.562751038	0.469150799	0.394006552	FALSE	FALSE	FALSE	FALSE	TRUE	TRUE	TRUE	FALSE	FALSE	FALSE	TRUE	TRUE	TRUE	FALSE	FALSE	TRUE	TRUE	TRUE	FALSE	TRUE	TRUE	TRUE	TRUE	FALSE	TRUE	TRUE	TRUE	TRUE
chr7	72094369	72095000	8	504.6801099	12	0.853645069	0.901143475	0.73074031	0.912056151	0.887535916	0.86694287	0.753309211	0.698782806	0.213273345	FALSE	FALSE	FALSE	FALSE	TRUE	TRUE	TRUE	FALSE	FALSE	FALSE	TRUE	TRUE	TRUE	FALSE	FALSE	TRUE	TRUE	TRUE	FALSE	TRUE	FALSE	FALSE	TRUE	FALSE	FALSE	FALSE	TRUE	TRUE
chr10	89458029	89459676	15	504.6793971	11	0.950344303	0.956905651	0.84684758	0.963077805	0.95362245	0.932154275	0.856090428	0.815638059	0.147439745	FALSE	FALSE	FALSE	FALSE	TRUE	TRUE	TRUE	FALSE	FALSE	FALSE	TRUE	TRUE	TRUE	FALSE	FALSE	TRUE	TRUE	TRUE	FALSE	TRUE	TRUE	TRUE	TRUE	FALSE	FALSE	FALSE	TRUE	TRUE
chr15	70515267	70515516	6	504.6788667	12	0.950467547	0.965058421	0.769774542	0.964066629	0.944473838	0.942514639	0.831137844	0.724745329	0.240313092	FALSE	FALSE	FALSE	FALSE	TRUE	TRUE	TRUE	FALSE	FALSE	FALSE	TRUE	TRUE	TRUE	FALSE	FALSE	TRUE	TRUE	TRUE	FALSE	TRUE	TRUE	TRUE	TRUE	FALSE	FALSE	TRUE	TRUE	TRUE
chr21	26138916	26139873	16	504.6725566	11	0.76499391	0.771507704	0.826879613	0.742693981	0.647266521	0.859534405	0.841611758	0.818284739	0.212267884	TRUE	FALSE	FALSE	TRUE	TRUE	FALSE	TRUE	TRUE	TRUE	TRUE	TRUE	TRUE	TRUE	FALSE	FALSE	FALSE	FALSE	FALSE	FALSE	FALSE	FALSE	FALSE	FALSE	FALSE	FALSE	FALSE	FALSE	FALSE
chr11	121524903	121525259	5	504.67238	12	0.755962755	0.708939446	0.880064902	0.649533924	0.505477836	0.85006851	0.881535756	0.890632563	0.385154727	TRUE	FALSE	TRUE	TRUE	TRUE	TRUE	TRUE	TRUE	TRUE	TRUE	TRUE	TRUE	TRUE	TRUE	FALSE	FALSE	FALSE	FALSE	FALSE	TRUE	TRUE	TRUE	TRUE	FALSE	FALSE	FALSE	TRUE	TRUE
chr1	243479096	243479828	11	504.6680919	12	0.863011489	0.856608355	0.970499046	0.920633103	0.685384885	0.957135955	0.955994996	0.963546582	0.285114161	TRUE	FALSE	FALSE	FALSE	FALSE	FALSE	FALSE	TRUE	TRUE	TRUE	TRUE	TRUE	TRUE	FALSE	FALSE	FALSE	FALSE	FALSE	FALSE	FALSE	TRUE	FALSE	TRUE	FALSE	FALSE	FALSE	TRUE	TRUE
chr1	207870546	207871738	12	504.6675534	12	0.889528473	0.85982236	0.936304438	0.852543913	0.742422372	0.893477051	0.948346191	0.942734407	0.205923818	TRUE	FALSE	FALSE	FALSE	TRUE	TRUE	TRUE	TRUE	TRUE	TRUE	TRUE	TRUE	TRUE	FALSE	FALSE	FALSE	FALSE	FALSE	FALSE	FALSE	FALSE	FALSE	TRUE	FALSE	FALSE	FALSE	TRUE	TRUE
chr5	31048463	31048825	7	504.6547528	12	0.774675661	0.684645138	0.917421988	0.72672989	0.801015648	0.846640024	0.906860006	0.928918243	0.244273105	TRUE	FALSE	FALSE	TRUE	TRUE	TRUE	TRUE	FALSE	TRUE	FALSE	TRUE	TRUE	TRUE	TRUE	FALSE	FALSE	FALSE	FALSE	TRUE	TRUE	TRUE	TRUE	TRUE	FALSE	FALSE	FALSE	TRUE	TRUE
chr8	145054810	145055694	12	504.6536977	12	0.921468491	0.919809695	0.754537494	0.931479154	0.863956527	0.929463386	0.8496838	0.747826762	0.183652392	FALSE	FALSE	FALSE	FALSE	TRUE	TRUE	TRUE	FALSE	FALSE	FALSE	TRUE	FALSE	TRUE	FALSE	FALSE	TRUE	TRUE	FALSE	FALSE	TRUE	TRUE	FALSE	TRUE	FALSE	TRUE	TRUE	TRUE	FALSE
chr20	56373122	56373810	5	504.6529764	12	0.819503338	0.923006123	0.608827686	0.883492059	0.653918609	0.909162082	0.596259035	0.630201368	0.326747089	TRUE	FALSE	FALSE	FALSE	TRUE	TRUE	TRUE	TRUE	TRUE	TRUE	FALSE	FALSE	FALSE	FALSE	FALSE	TRUE	TRUE	TRUE	FALSE	TRUE	TRUE	TRUE	TRUE	FALSE	FALSE	FALSE	TRUE	TRUE
chr8	135421470	135422387	13	504.6529543	11	0.861229719	0.854774996	0.939580057	0.755111994	0.870408388	0.935504664	0.937406343	0.954574111	0.199462117	TRUE	TRUE	TRUE	TRUE	TRUE	TRUE	TRUE	FALSE	FALSE	FALSE	FALSE	FALSE	TRUE	FALSE	FALSE	FALSE	FALSE	FALSE	FALSE	TRUE	FALSE	FALSE	TRUE	FALSE	FALSE	FALSE	TRUE	FALSE
chr16	30079477	30080237	14	504.6415048	11	0.88040786	0.888135514	0.937978488	0.883563672	0.738130396	0.934827204	0.935178644	0.944386446	0.206256051	TRUE	FALSE	FALSE	FALSE	FALSE	FALSE	FALSE	TRUE	TRUE	TRUE	TRUE	TRUE	TRUE	FALSE	FALSE	FALSE	FALSE	FALSE	FALSE	FALSE	FALSE	FALSE	FALSE	FALSE	FALSE	FALSE	FALSE	FALSE
chr21	16224140	16224889	10	504.6402686	12	0.810706053	0.776640285	0.931741971	0.785822721	0.743191588	0.895925341	0.912873634	0.924251361	0.188550383	FALSE	FALSE	FALSE	TRUE	TRUE	TRUE	TRUE	FALSE	FALSE	TRUE	TRUE	TRUE	TRUE	TRUE	FALSE	FALSE	FALSE	FALSE	FALSE	TRUE	TRUE	TRUE	TRUE	FALSE	FALSE	FALSE	TRUE	TRUE
chr7	105888349	105888773	6	504.6361519	12	0.687915293	0.881551999	0.735440694	0.864528384	0.560595535	0.864592744	0.699478588	0.68674452	0.320956464	TRUE	FALSE	TRUE	FALSE	TRUE	TRUE	TRUE	TRUE	TRUE	TRUE	TRUE	TRUE	TRUE	FALSE	TRUE	TRUE	TRUE	TRUE	TRUE	FALSE	FALSE	FALSE	TRUE	FALSE	FALSE	FALSE	TRUE	TRUE
chr9	15271283	15272491	16	504.6229513	11	0.917490743	0.926872167	0.895025821	0.929229568	0.748562653	0.922379419	0.896516315	0.878161083	0.180666916	TRUE	FALSE	FALSE	FALSE	FALSE	FALSE	FALSE	TRUE	TRUE	TRUE	TRUE	TRUE	TRUE	FALSE	FALSE	FALSE	FALSE	FALSE	FALSE	FALSE	FALSE	FALSE	FALSE	FALSE	FALSE	FALSE	FALSE	FALSE
chr1	52833328	52834108	18	504.6212833	9	0.796562105	0.838856916	0.921381902	0.912981513	0.785255061	0.866917526	0.881497823	0.929624973	0.144369912	TRUE	TRUE	TRUE	FALSE	FALSE	FALSE	FALSE	FALSE	FALSE	TRUE	TRUE	TRUE	TRUE	FALSE	FALSE	FALSE	FALSE	FALSE	FALSE	TRUE	TRUE	TRUE	TRUE	FALSE	FALSE	FALSE	TRUE	FALSE
chr12	25670007	25670575	5	504.6058642	12	0.821735128	0.925531871	0.691447309	0.919537847	0.806215046	0.880089033	0.68224761	0.658535575	0.266996296	TRUE	FALSE	TRUE	FALSE	TRUE	TRUE	TRUE	FALSE	TRUE	FALSE	TRUE	TRUE	TRUE	FALSE	FALSE	TRUE	TRUE	TRUE	TRUE	TRUE	TRUE	TRUE	TRUE	FALSE	FALSE	FALSE	TRUE	TRUE
chr9	26523551	26524228	8	504.5991419	12	0.690448178	0.850084537	0.910763453	0.874195125	0.694393565	0.830117261	0.860111405	0.912739078	0.2222909	TRUE	FALSE	TRUE	FALSE	FALSE	FALSE	FALSE	FALSE	TRUE	TRUE	TRUE	TRUE	TRUE	FALSE	TRUE	TRUE	TRUE	FALSE	TRUE	TRUE	TRUE	TRUE	FALSE	FALSE	FALSE	FALSE	FALSE	FALSE
chr2	122219702	122219893	8	504.5931249	12	0.938295444	0.958317888	0.764684222	0.962197305	0.942170614	0.919826805	0.840565296	0.746343015	0.21585429	FALSE	FALSE	FALSE	FALSE	TRUE	TRUE	TRUE	FALSE	FALSE	FALSE	TRUE	TRUE	TRUE	FALSE	FALSE	TRUE	TRUE	FALSE	FALSE	TRUE	TRUE	TRUE	TRUE	FALSE	TRUE	TRUE	TRUE	TRUE
chr11	77065843	77066120	14	504.5912649	11	0.28525951	0.284260121	0.232523211	0.291679673	0.174334875	0.452197303	0.180080549	0.205291062	0.277862429	TRUE	FALSE	FALSE	TRUE	TRUE	FALSE	FALSE	TRUE	TRUE	TRUE	FALSE	FALSE	FALSE	TRUE	TRUE	TRUE	TRUE	TRUE	FALSE	FALSE	FALSE	TRUE	FALSE	FALSE	FALSE	FALSE	FALSE	TRUE
chr7	66590466	66590928	9	504.5849913	12	0.599032999	0.62133973	0.497246784	0.602696376	0.523344768	0.733581147	0.517272606	0.449573841	0.284007306	TRUE	FALSE	FALSE	TRUE	TRUE	TRUE	TRUE	FALSE	TRUE	TRUE	FALSE	FALSE	FALSE	TRUE	TRUE	TRUE	TRUE	TRUE	FALSE	TRUE	TRUE	TRUE	TRUE	FALSE	FALSE	FALSE	TRUE	TRUE
chr1	111788128	111788826	7	504.5817807	12	0.796132525	0.764450906	0.935835052	0.726797833	0.668099838	0.855997201	0.941870227	0.949382742	0.281282904	FALSE	FALSE	FALSE	TRUE	TRUE	TRUE	TRUE	TRUE	TRUE	TRUE	TRUE	TRUE	TRUE	FALSE	FALSE	FALSE	FALSE	FALSE	FALSE	TRUE	TRUE	TRUE	TRUE	FALSE	FALSE	FALSE	TRUE	TRUE
chr17	71870999	71871819	8	504.5799595	12	0.59121251	0.768326809	0.522055342	0.729428933	0.581780198	0.713336736	0.573702963	0.501638129	0.26668868	TRUE	FALSE	TRUE	FALSE	TRUE	TRUE	TRUE	FALSE	TRUE	FALSE	FALSE	FALSE	FALSE	FALSE	FALSE	TRUE	TRUE	FALSE	TRUE	FALSE	FALSE	FALSE	TRUE	FALSE	FALSE	FALSE	TRUE	TRUE
chr2	104859482	104860005	4	504.5795126	12	0.552881598	0.220632412	0.051425907	0.168733434	0.28536101	0.416462005	0.175919777	0.088592265	0.501455691	TRUE	FALSE	TRUE	TRUE	FALSE	FALSE	TRUE	TRUE	FALSE	FALSE	TRUE	TRUE	TRUE	TRUE	TRUE	TRUE	TRUE	TRUE	TRUE	TRUE	TRUE	TRUE	TRUE	FALSE	TRUE	FALSE	TRUE	FALSE
chr1	33764034	33764658	7	504.578304	12	0.775955112	0.789389572	0.927757355	0.753304269	0.713649891	0.865922543	0.917753501	0.912745351	0.214107464	FALSE	FALSE	FALSE	TRUE	TRUE	TRUE	TRUE	FALSE	TRUE	TRUE	TRUE	TRUE	TRUE	TRUE	TRUE	FALSE	FALSE	FALSE	FALSE	TRUE	TRUE	TRUE	TRUE	FALSE	FALSE	FALSE	TRUE	TRUE
chr1	192272589	192273231	6	504.575775	12	0.802214957	0.775380861	0.937193543	0.686045102	0.863825297	0.912333973	0.90373446	0.933020231	0.251148441	TRUE	TRUE	TRUE	TRUE	TRUE	TRUE	TRUE	FALSE	TRUE	FALSE	TRUE	FALSE	TRUE	TRUE	TRUE	FALSE	FALSE	FALSE	FALSE	TRUE	TRUE	TRUE	TRUE	FALSE	FALSE	FALSE	TRUE	TRUE
chr4	41744324	41744597	9	504.5725613	12	0.316481167	0.448852802	0.307203168	0.424586785	0.457919471	0.259396941	0.312950286	0.355848771	0.19852253	FALSE	FALSE	TRUE	TRUE	TRUE	TRUE	TRUE	TRUE	FALSE	TRUE	TRUE	TRUE	TRUE	TRUE	FALSE	TRUE	FALSE	FALSE	TRUE	FALSE	FALSE	FALSE	TRUE	FALSE	FALSE	FALSE	TRUE	TRUE
chr1	99231123	99231695	6	504.5656174	12	0.668289356	0.795802719	0.858929957	0.835853908	0.546919262	0.846267189	0.876925331	0.888678849	0.341759586	TRUE	FALSE	TRUE	FALSE	FALSE	FALSE	FALSE	TRUE	TRUE	TRUE	TRUE	TRUE	TRUE	FALSE	TRUE	FALSE	FALSE	FALSE	TRUE	TRUE	TRUE	TRUE	FALSE	FALSE	FALSE	FALSE	TRUE	FALSE
chr12	71870567	71870838	4	504.5640411	12	0.688172581	0.641966581	0.87258952	0.573401593	0.746189646	0.858233933	0.810503327	0.858066186	0.299187926	TRUE	FALSE	TRUE	TRUE	TRUE	TRUE	TRUE	FALSE	TRUE	TRUE	TRUE	FALSE	TRUE	TRUE	TRUE	FALSE	FALSE	FALSE	FALSE	TRUE	TRUE	TRUE	TRUE	FALSE	FALSE	FALSE	TRUE	TRUE
chr12	122023918	122024304	7	504.5628459	12	0.282571224	0.260386253	0.432235703	0.252442793	0.202372188	0.261375634	0.350917976	0.436592922	0.234220734	FALSE	FALSE	FALSE	FALSE	TRUE	TRUE	TRUE	TRUE	FALSE	FALSE	TRUE	TRUE	TRUE	FALSE	FALSE	TRUE	TRUE	TRUE	FALSE	TRUE	TRUE	FALSE	TRUE	FALSE	TRUE	TRUE	TRUE	TRUE
chr9	116088474	116088736	4	504.5603951	12	0.721485321	0.740794516	0.941465491	0.812206385	0.603343513	0.869263304	0.906329998	0.934638503	0.338121978	TRUE	TRUE	TRUE	FALSE	TRUE	TRUE	TRUE	TRUE	TRUE	TRUE	TRUE	TRUE	TRUE	TRUE	TRUE	FALSE	FALSE	FALSE	FALSE	TRUE	TRUE	TRUE	TRUE	FALSE	FALSE	FALSE	TRUE	TRUE
chr20	19492823	19493385	6	504.5588125	12	0.776530321	0.834788603	0.883685444	0.86291514	0.703106651	0.499964393	0.872879178	0.91488753	0.414923137	TRUE	FALSE	FALSE	TRUE	FALSE	FALSE	FALSE	FALSE	TRUE	TRUE	TRUE	TRUE	TRUE	TRUE	TRUE	TRUE	TRUE	TRUE	FALSE	TRUE	TRUE	FALSE	FALSE	FALSE	FALSE	FALSE	FALSE	FALSE
chr16	69145504	69146228	9	504.5553411	12	0.912191705	0.899154997	0.82183431	0.890183582	0.645186492	0.931185576	0.88113792	0.815456952	0.285999084	TRUE	FALSE	FALSE	FALSE	FALSE	FALSE	FALSE	TRUE	TRUE	TRUE	TRUE	TRUE	TRUE	FALSE	FALSE	TRUE	TRUE	FALSE	FALSE	FALSE	FALSE	FALSE	FALSE	FALSE	FALSE	FALSE	FALSE	FALSE
chr5	175494292	175494969	14	504.5465151	11	0.819195686	0.830186467	0.695722421	0.779024255	0.751496361	0.892721687	0.737083422	0.674346212	0.218375474	FALSE	FALSE	FALSE	TRUE	FALSE	TRUE	TRUE	FALSE	TRUE	TRUE	FALSE	FALSE	FALSE	FALSE	FALSE	TRUE	TRUE	TRUE	FALSE	TRUE	TRUE	FALSE	TRUE	FALSE	FALSE	FALSE	TRUE	TRUE
chr10	7533732	7534770	12	504.5409206	12	0.885946618	0.838373241	0.948956734	0.780324359	0.895265919	0.930835206	0.942314744	0.958088944	0.177764584	TRUE	FALSE	TRUE	TRUE	TRUE	TRUE	TRUE	FALSE	FALSE	FALSE	FALSE	FALSE	FALSE	TRUE	FALSE	FALSE	FALSE	FALSE	FALSE	TRUE	FALSE	FALSE	TRUE	FALSE	FALSE	FALSE	TRUE	TRUE
chr14	87159504	87159951	9	504.540849	12	0.783997499	0.827604356	0.903182897	0.82122222	0.630248261	0.872182754	0.898505728	0.907935677	0.277687416	TRUE	FALSE	FALSE	FALSE	TRUE	TRUE	TRUE	TRUE	TRUE	TRUE	TRUE	TRUE	TRUE	FALSE	FALSE	FALSE	FALSE	FALSE	FALSE	TRUE	TRUE	TRUE	FALSE	FALSE	FALSE	FALSE	FALSE	FALSE
chr10	7871999	7872746	10	504.5368479	12	0.466671111	0.456285952	0.321653776	0.437052156	0.460717056	0.527076576	0.436459553	0.285981362	0.241095214	FALSE	FALSE	FALSE	TRUE	FALSE	TRUE	TRUE	FALSE	FALSE	FALSE	TRUE	FALSE	TRUE	FALSE	FALSE	TRUE	TRUE	TRUE	FALSE	TRUE	TRUE	FALSE	TRUE	FALSE	TRUE	TRUE	TRUE	FALSE
chr7	26336020	26336026	3	504.5281969	12	0.689521852	0.639581011	0.953295807	0.569005769	0.699754688	0.91520451	0.935474915	0.947709872	0.384290038	TRUE	FALSE	TRUE	TRUE	TRUE	TRUE	TRUE	FALSE	FALSE	TRUE	TRUE	TRUE	TRUE	TRUE	TRUE	FALSE	FALSE	FALSE	FALSE	TRUE	TRUE	TRUE	TRUE	FALSE	FALSE	FALSE	TRUE	TRUE
chr5	11429412	11430118	15	504.527642	11	0.804273441	0.811798457	0.782609566	0.834076859	0.665638752	0.848290219	0.860591776	0.764052289	0.194953024	TRUE	FALSE	FALSE	FALSE	FALSE	FALSE	FALSE	TRUE	TRUE	TRUE	TRUE	TRUE	TRUE	FALSE	FALSE	FALSE	FALSE	FALSE	FALSE	FALSE	FALSE	FALSE	FALSE	FALSE	FALSE	TRUE	FALSE	FALSE
chr1	210298183	210298918	14	504.5189057	11	0.941302555	0.94490082	0.923665283	0.936165022	0.695730892	0.944284674	0.941445183	0.930289579	0.249169929	TRUE	FALSE	FALSE	FALSE	FALSE	FALSE	FALSE	TRUE	TRUE	TRUE	TRUE	TRUE	TRUE	FALSE	FALSE	FALSE	FALSE	FALSE	FALSE	FALSE	FALSE	FALSE	FALSE	FALSE	FALSE	FALSE	FALSE	FALSE
chr7	132697408	132697951	9	504.5139849	12	0.791495848	0.773942359	0.909393237	0.706984494	0.664093373	0.872802772	0.900689102	0.897745453	0.245299865	FALSE	FALSE	FALSE	TRUE	TRUE	TRUE	TRUE	TRUE	TRUE	TRUE	TRUE	TRUE	TRUE	FALSE	FALSE	FALSE	FALSE	FALSE	FALSE	FALSE	TRUE	TRUE	TRUE	FALSE	FALSE	FALSE	TRUE	TRUE
chr6	19441264	19442375	17	504.5134732	11	0.942107396	0.944191465	0.798604178	0.945191975	0.933199277	0.899570088	0.862902453	0.892571983	0.146587797	FALSE	FALSE	FALSE	FALSE	TRUE	FALSE	TRUE	FALSE	FALSE	FALSE	TRUE	TRUE	FALSE	FALSE	FALSE	FALSE	TRUE	FALSE	FALSE	FALSE	TRUE	TRUE	TRUE	TRUE	TRUE	FALSE	FALSE	TRUE
chr1	116372264	116372407	5	504.5081487	12	0.18015362	0.238374125	0.049686215	0.194171185	0.134745205	0.413967344	0.090247924	0.041861182	0.372106162	FALSE	FALSE	FALSE	TRUE	TRUE	TRUE	TRUE	FALSE	TRUE	TRUE	TRUE	FALSE	TRUE	TRUE	TRUE	TRUE	TRUE	TRUE	FALSE	TRUE	TRUE	TRUE	TRUE	FALSE	FALSE	FALSE	TRUE	TRUE
chr4	118938030	118938382	11	504.5033218	12	0.759674449	0.750313026	0.898578131	0.726912348	0.789335341	0.863259186	0.873200747	0.903848098	0.17693575	FALSE	FALSE	FALSE	TRUE	TRUE	TRUE	TRUE	FALSE	FALSE	FALSE	TRUE	TRUE	TRUE	TRUE	TRUE	FALSE	FALSE	FALSE	FALSE	TRUE	TRUE	TRUE	TRUE	FALSE	FALSE	FALSE	TRUE	TRUE
chr12	68294429	68294566	2	504.5000417	12	0.360911759	0.437639764	0.752701964	0.347936421	0.344418123	0.786640409	0.515668056	0.719547287	0.442222287	FALSE	TRUE	FALSE	TRUE	TRUE	TRUE	TRUE	FALSE	TRUE	TRUE	TRUE	TRUE	TRUE	TRUE	TRUE	FALSE	FALSE	TRUE	FALSE	TRUE	TRUE	TRUE	TRUE	FALSE	TRUE	TRUE	TRUE	FALSE
chr11	56625372	56625678	10	504.4996298	12	0.669817129	0.614671742	0.566310769	0.606281036	0.714177085	0.796402469	0.587929049	0.541783207	0.254619262	TRUE	FALSE	FALSE	TRUE	FALSE	FALSE	FALSE	FALSE	TRUE	TRUE	TRUE	TRUE	TRUE	TRUE	TRUE	TRUE	TRUE	TRUE	FALSE	TRUE	TRUE	TRUE	FALSE	FALSE	FALSE	FALSE	FALSE	FALSE
chr18	62682008	62683142	10	504.4930966	12	0.783397981	0.908918387	0.849650149	0.86909439	0.857399386	0.630541154	0.788140074	0.860063851	0.278377233	FALSE	FALSE	TRUE	TRUE	TRUE	FALSE	FALSE	FALSE	FALSE	TRUE	FALSE	FALSE	FALSE	TRUE	TRUE	TRUE	TRUE	TRUE	TRUE	FALSE	FALSE	FALSE	FALSE	FALSE	FALSE	TRUE	FALSE	TRUE
chr5	4013230	4013998	16	504.4920114	11	0.854799891	0.887406058	0.938330605	0.901420288	0.701942095	0.843245446	0.913950987	0.936054092	0.23638851	TRUE	FALSE	FALSE	FALSE	FALSE	FALSE	FALSE	TRUE	TRUE	TRUE	TRUE	TRUE	TRUE	FALSE	FALSE	FALSE	FALSE	FALSE	FALSE	FALSE	FALSE	FALSE	FALSE	FALSE	FALSE	FALSE	FALSE	FALSE
chr16	8047739	8048795	13	504.4911002	11	0.868161582	0.8542789	0.933828045	0.871462782	0.727564837	0.890090864	0.933143391	0.947827174	0.220262336	TRUE	FALSE	FALSE	FALSE	FALSE	TRUE	FALSE	TRUE	TRUE	TRUE	TRUE	TRUE	TRUE	FALSE	FALSE	FALSE	FALSE	FALSE	FALSE	FALSE	FALSE	FALSE	TRUE	FALSE	FALSE	FALSE	TRUE	TRUE
chr7	155630352	155631546	10	504.4874747	12	0.802787895	0.782596864	0.918209348	0.786387079	0.710755051	0.878990242	0.888832073	0.919273426	0.208518375	TRUE	FALSE	FALSE	TRUE	TRUE	TRUE	TRUE	TRUE	FALSE	TRUE	TRUE	TRUE	TRUE	TRUE	FALSE	FALSE	FALSE	FALSE	FALSE	TRUE	TRUE	FALSE	TRUE	FALSE	FALSE	FALSE	TRUE	TRUE
chr5	90358224	90358479	4	504.4772674	12	0.610856633	0.56773492	0.800370059	0.509962231	0.677166542	0.806308155	0.800313331	0.808333628	0.298371397	TRUE	FALSE	TRUE	TRUE	TRUE	TRUE	TRUE	FALSE	TRUE	TRUE	TRUE	TRUE	TRUE	TRUE	TRUE	FALSE	FALSE	FALSE	FALSE	TRUE	TRUE	TRUE	TRUE	FALSE	FALSE	FALSE	TRUE	TRUE
chr11	40191686	40192594	11	504.4649366	12	0.871869628	0.883432416	0.750685641	0.889094347	0.804354009	0.934063049	0.749242257	0.697829064	0.236233985	TRUE	FALSE	FALSE	FALSE	TRUE	TRUE	TRUE	FALSE	FALSE	TRUE	FALSE	FALSE	TRUE	FALSE	FALSE	TRUE	TRUE	TRUE	FALSE	TRUE	TRUE	TRUE	TRUE	FALSE	FALSE	FALSE	TRUE	TRUE
chr10	20299692	20300862	13	504.461308	11	0.686285208	0.756329245	0.895762275	0.807614146	0.760782891	0.79341783	0.829539884	0.890848523	0.209477067	FALSE	FALSE	TRUE	FALSE	FALSE	TRUE	TRUE	FALSE	FALSE	FALSE	TRUE	TRUE	TRUE	FALSE	TRUE	TRUE	TRUE	FALSE	FALSE	TRUE	TRUE	TRUE	TRUE	FALSE	TRUE	FALSE	TRUE	TRUE
chr2	227351697	227352615	13	504.4611691	11	0.841797735	0.833224249	0.705179776	0.856600702	0.821434995	0.897081635	0.784638367	0.743163659	0.19190186	FALSE	FALSE	FALSE	FALSE	TRUE	TRUE	TRUE	FALSE	FALSE	TRUE	TRUE	FALSE	TRUE	FALSE	FALSE	TRUE	TRUE	TRUE	FALSE	TRUE	TRUE	FALSE	TRUE	FALSE	TRUE	FALSE	TRUE	FALSE
chr15	53983158	53984006	5	504.4575543	12	0.762609208	0.724549504	0.918227398	0.691254943	0.532163294	0.814632352	0.875496065	0.8879482	0.386064104	TRUE	FALSE	FALSE	TRUE	TRUE	TRUE	TRUE	TRUE	TRUE	TRUE	TRUE	TRUE	TRUE	FALSE	FALSE	FALSE	TRUE	FALSE	FALSE	TRUE	TRUE	TRUE	TRUE	FALSE	FALSE	FALSE	TRUE	TRUE
chr7	2559869	2560275	12	504.4512042	12	0.544029011	0.588568159	0.725285592	0.553302802	0.497259409	0.573249034	0.675858018	0.728766211	0.231506802	FALSE	FALSE	FALSE	FALSE	TRUE	TRUE	TRUE	FALSE	TRUE	FALSE	TRUE	TRUE	TRUE	FALSE	FALSE	TRUE	TRUE	FALSE	FALSE	TRUE	TRUE	TRUE	TRUE	FALSE	FALSE	FALSE	TRUE	FALSE
chr4	11832387	11833344	10	504.4457797	12	0.764614705	0.805720218	0.865583013	0.826779587	0.680741763	0.886930371	0.87054106	0.890628969	0.209887207	TRUE	FALSE	FALSE	FALSE	FALSE	FALSE	FALSE	TRUE	TRUE	TRUE	TRUE	TRUE	TRUE	FALSE	TRUE	FALSE	FALSE	FALSE	FALSE	TRUE	FALSE	TRUE	FALSE	FALSE	FALSE	FALSE	FALSE	FALSE
chr4	187414161	187414320	3	504.4456409	12	0.711332193	0.697544101	0.928425158	0.641769956	0.746413752	0.83061094	0.941628292	0.925634211	0.299858336	TRUE	FALSE	TRUE	TRUE	TRUE	TRUE	TRUE	FALSE	FALSE	TRUE	TRUE	TRUE	TRUE	TRUE	TRUE	TRUE	TRUE	TRUE	FALSE	TRUE	TRUE	TRUE	TRUE	FALSE	FALSE	FALSE	TRUE	TRUE
chr15	75017618	75018102	8	504.4450537	12	0.780232385	0.737348767	0.839105702	0.672189709	0.569812621	0.9143443	0.866175177	0.847351564	0.344531679	TRUE	FALSE	TRUE	TRUE	TRUE	TRUE	TRUE	TRUE	TRUE	TRUE	TRUE	TRUE	TRUE	TRUE	TRUE	FALSE	FALSE	FALSE	FALSE	FALSE	FALSE	FALSE	TRUE	FALSE	FALSE	FALSE	TRUE	TRUE
chr10	12741170	12741828	14	504.4405856	11	0.524279179	0.615845431	0.494769425	0.6478352	0.458841203	0.416494414	0.506303001	0.474718372	0.231340786	TRUE	FALSE	TRUE	TRUE	TRUE	TRUE	TRUE	FALSE	TRUE	FALSE	FALSE	FALSE	FALSE	TRUE	TRUE	FALSE	FALSE	FALSE	FALSE	FALSE	FALSE	FALSE	TRUE	FALSE	FALSE	FALSE	TRUE	TRUE
chr1	150818478	150818851	8	504.43984	12	0.91646772	0.943324254	0.956023416	0.927159362	0.707641996	0.958269357	0.956095755	0.946787647	0.250627361	TRUE	FALSE	FALSE	FALSE	FALSE	FALSE	FALSE	TRUE	TRUE	TRUE	TRUE	TRUE	TRUE	FALSE	FALSE	FALSE	FALSE	FALSE	FALSE	FALSE	FALSE	FALSE	FALSE	FALSE	FALSE	FALSE	FALSE	FALSE
chr14	69380635	69381946	14	504.4388463	11	0.774515197	0.846770198	0.900860385	0.861273724	0.761784519	0.925499755	0.91732161	0.90428053	0.163715236	TRUE	FALSE	TRUE	FALSE	FALSE	FALSE	FALSE	FALSE	TRUE	TRUE	TRUE	TRUE	TRUE	TRUE	TRUE	FALSE	FALSE	FALSE	FALSE	TRUE	TRUE	TRUE	FALSE	FALSE	FALSE	FALSE	FALSE	TRUE
chr8	3212770	3213226	6	504.43106	12	0.710346286	0.729659155	0.860163861	0.719546139	0.644042568	0.939000929	0.861537218	0.884056333	0.294958361	TRUE	FALSE	FALSE	TRUE	TRUE	TRUE	TRUE	FALSE	TRUE	TRUE	TRUE	TRUE	TRUE	TRUE	TRUE	FALSE	FALSE	TRUE	FALSE	TRUE	TRUE	TRUE	TRUE	FALSE	FALSE	FALSE	TRUE	TRUE
chr9	22723341	22723513	3	504.4296611	12	0.910387046	0.936190977	0.669235592	0.92395748	0.92193425	0.897046073	0.710253971	0.631403956	0.304787021	FALSE	FALSE	FALSE	FALSE	TRUE	TRUE	TRUE	FALSE	FALSE	FALSE	TRUE	TRUE	TRUE	FALSE	FALSE	TRUE	TRUE	TRUE	FALSE	TRUE	TRUE	TRUE	TRUE	FALSE	FALSE	TRUE	TRUE	TRUE
chr20	23103248	23104071	15	504.4283046	11	0.855579406	0.855392338	0.751529978	0.844651191	0.833475501	0.942577064	0.764119269	0.719831983	0.222745082	FALSE	FALSE	FALSE	TRUE	TRUE	TRUE	TRUE	FALSE	FALSE	TRUE	TRUE	FALSE	TRUE	TRUE	FALSE	TRUE	TRUE	TRUE	FALSE	TRUE	TRUE	TRUE	TRUE	FALSE	FALSE	FALSE	TRUE	TRUE
chr12	63913733	63914829	10	504.4065487	12	0.668274224	0.76686281	0.690380899	0.822579232	0.777394122	0.595512349	0.725825153	0.625492301	0.227066883	FALSE	FALSE	TRUE	TRUE	TRUE	TRUE	TRUE	TRUE	FALSE	TRUE	TRUE	FALSE	TRUE	TRUE	FALSE	FALSE	TRUE	TRUE	TRUE	FALSE	FALSE	FALSE	FALSE	FALSE	FALSE	TRUE	TRUE	FALSE
chr2	11264070	11264627	4	504.3871102	12	0.771634555	0.818383103	0.571654703	0.785118456	0.710582467	0.923743901	0.697846558	0.526712395	0.397031506	TRUE	FALSE	FALSE	TRUE	TRUE	TRUE	TRUE	FALSE	TRUE	TRUE	TRUE	FALSE	TRUE	TRUE	TRUE	TRUE	TRUE	TRUE	FALSE	TRUE	TRUE	FALSE	TRUE	FALSE	TRUE	TRUE	TRUE	TRUE
chr8	129982286	129982753	7	504.3865275	12	0.901088324	0.762322227	0.91871857	0.694762756	0.881303864	0.94329792	0.950171427	0.913064165	0.255408671	TRUE	FALSE	TRUE	TRUE	TRUE	TRUE	TRUE	FALSE	TRUE	FALSE	FALSE	FALSE	FALSE	TRUE	FALSE	FALSE	FALSE	FALSE	TRUE	FALSE	FALSE	FALSE	TRUE	FALSE	FALSE	FALSE	TRUE	TRUE
chr16	68438921	68440492	14	504.3863005	11	0.85795254	0.90043919	0.665024577	0.899420664	0.726734452	0.832111639	0.78582774	0.60768874	0.29275045	TRUE	FALSE	FALSE	FALSE	TRUE	TRUE	TRUE	FALSE	TRUE	FALSE	FALSE	FALSE	FALSE	FALSE	FALSE	TRUE	TRUE	FALSE	FALSE	TRUE	TRUE	FALSE	TRUE	FALSE	TRUE	TRUE	TRUE	FALSE
chr18	63208049	63208693	10	504.3839643	12	0.754995602	0.902814716	0.942962339	0.901639351	0.765544786	0.897788692	0.936921387	0.942535888	0.187966736	TRUE	FALSE	TRUE	FALSE	FALSE	FALSE	FALSE	FALSE	TRUE	TRUE	TRUE	TRUE	TRUE	FALSE	TRUE	FALSE	FALSE	FALSE	TRUE	TRUE	TRUE	TRUE	FALSE	FALSE	FALSE	FALSE	FALSE	FALSE
chr18	79918077	79918242	6	504.372225	12	0.832275369	0.894534329	0.652530405	0.865819125	0.807719261	0.957384791	0.789364725	0.57487437	0.382510422	FALSE	FALSE	FALSE	FALSE	FALSE	TRUE	TRUE	FALSE	FALSE	TRUE	TRUE	FALSE	TRUE	FALSE	TRUE	TRUE	TRUE	TRUE	FALSE	TRUE	TRUE	FALSE	TRUE	FALSE	TRUE	TRUE	TRUE	TRUE
chr2	45067990	45069063	10	504.3665471	12	0.917140684	0.917113776	0.891042129	0.931310614	0.714735296	0.906297993	0.824832114	0.867466964	0.216575318	TRUE	FALSE	FALSE	FALSE	TRUE	TRUE	FALSE	TRUE	TRUE	TRUE	TRUE	TRUE	TRUE	FALSE	FALSE	FALSE	FALSE	TRUE	FALSE	FALSE	FALSE	TRUE	FALSE	FALSE	TRUE	FALSE	FALSE	TRUE
chr11	35303468	35304153	8	504.3634196	12	0.838792172	0.881691037	0.950075681	0.877062626	0.618093464	0.897980053	0.952534307	0.960793834	0.342700371	TRUE	FALSE	FALSE	FALSE	FALSE	FALSE	FALSE	TRUE	TRUE	TRUE	TRUE	TRUE	TRUE	FALSE	FALSE	FALSE	FALSE	FALSE	FALSE	TRUE	TRUE	TRUE	FALSE	FALSE	FALSE	FALSE	FALSE	FALSE
chr16	13978314	13978578	12	504.3620469	12	0.888875805	0.815720459	0.963393191	0.767722483	0.901491635	0.952658386	0.959086448	0.961920213	0.195670709	TRUE	FALSE	TRUE	TRUE	TRUE	TRUE	TRUE	FALSE	TRUE	FALSE	FALSE	FALSE	FALSE	TRUE	FALSE	FALSE	FALSE	FALSE	FALSE	FALSE	FALSE	FALSE	TRUE	FALSE	FALSE	FALSE	TRUE	TRUE
chr2	23496587	23497226	9	504.3614542	12	0.733182571	0.61519191	0.899273043	0.679280518	0.585420114	0.795549697	0.845533265	0.858174153	0.313852929	FALSE	FALSE	FALSE	TRUE	TRUE	TRUE	TRUE	TRUE	FALSE	TRUE	TRUE	TRUE	TRUE	TRUE	FALSE	FALSE	FALSE	FALSE	TRUE	TRUE	TRUE	TRUE	TRUE	FALSE	FALSE	FALSE	TRUE	TRUE
chr1	19432832	19433634	17	504.3504406	11	0.878351142	0.911538853	0.950623357	0.917806727	0.738568824	0.868078691	0.94224886	0.961024772	0.222455948	TRUE	FALSE	FALSE	FALSE	FALSE	FALSE	FALSE	TRUE	TRUE	TRUE	TRUE	TRUE	TRUE	FALSE	FALSE	FALSE	FALSE	FALSE	FALSE	FALSE	FALSE	FALSE	FALSE	FALSE	FALSE	FALSE	FALSE	FALSE
chr8	80697260	80698184	10	504.3473579	12	0.792155847	0.75398924	0.8875644	0.749429154	0.697140092	0.740242433	0.885352054	0.872724766	0.190424308	FALSE	FALSE	FALSE	FALSE	TRUE	TRUE	TRUE	TRUE	FALSE	FALSE	TRUE	TRUE	TRUE	FALSE	FALSE	TRUE	TRUE	TRUE	FALSE	FALSE	TRUE	TRUE	TRUE	FALSE	FALSE	FALSE	TRUE	TRUE
chr17	63722947	63723464	6	504.3452777	12	0.632010818	0.804304538	0.58350317	0.794053565	0.609890597	0.752288779	0.542782151	0.549049326	0.261522387	TRUE	FALSE	TRUE	FALSE	TRUE	TRUE	TRUE	FALSE	TRUE	TRUE	FALSE	FALSE	FALSE	FALSE	TRUE	TRUE	TRUE	TRUE	TRUE	FALSE	FALSE	FALSE	TRUE	FALSE	FALSE	FALSE	TRUE	TRUE
chr3	124200008	124200848	7	504.3354017	12	0.740671461	0.726559059	0.834287242	0.650853234	0.643389865	0.904922699	0.866050002	0.823462753	0.261532834	FALSE	FALSE	TRUE	TRUE	TRUE	TRUE	TRUE	TRUE	FALSE	TRUE	TRUE	TRUE	TRUE	TRUE	TRUE	FALSE	FALSE	FALSE	FALSE	FALSE	TRUE	TRUE	TRUE	FALSE	FALSE	FALSE	TRUE	TRUE
chr14	65921230	65922479	10	504.3304916	12	0.908828742	0.921420602	0.960834926	0.942723481	0.754258924	0.963223234	0.956371205	0.95817965	0.20896431	TRUE	FALSE	FALSE	FALSE	FALSE	FALSE	FALSE	TRUE	TRUE	TRUE	TRUE	TRUE	TRUE	FALSE	FALSE	FALSE	FALSE	FALSE	FALSE	FALSE	FALSE	FALSE	FALSE	FALSE	FALSE	FALSE	FALSE	FALSE
chr12	26205715	26206191	8	504.3194317	12	0.769125281	0.771999263	0.929960688	0.74604685	0.705646735	0.881653764	0.92128779	0.913146959	0.224313952	FALSE	FALSE	FALSE	TRUE	TRUE	TRUE	TRUE	FALSE	FALSE	TRUE	TRUE	TRUE	TRUE	TRUE	TRUE	FALSE	FALSE	FALSE	FALSE	TRUE	TRUE	TRUE	TRUE	FALSE	FALSE	FALSE	TRUE	TRUE
chr9	88364056	88364107	2	504.3147947	12	0.675178073	0.727198369	0.966646256	0.773190661	0.511798843	0.932187827	0.955269865	0.963479413	0.454847413	TRUE	FALSE	TRUE	TRUE	TRUE	TRUE	TRUE	TRUE	TRUE	TRUE	TRUE	TRUE	TRUE	TRUE	TRUE	FALSE	FALSE	FALSE	FALSE	TRUE	TRUE	TRUE	TRUE	FALSE	FALSE	FALSE	TRUE	TRUE
chr13	52198460	52198563	3	504.3124218	12	0.848900301	0.957397486	0.6706922	0.956418557	0.90181466	0.909707504	0.731251423	0.549592328	0.407805158	FALSE	FALSE	TRUE	FALSE	TRUE	TRUE	TRUE	FALSE	FALSE	FALSE	TRUE	TRUE	TRUE	FALSE	FALSE	TRUE	TRUE	TRUE	TRUE	TRUE	TRUE	TRUE	TRUE	TRUE	FALSE	TRUE	TRUE	TRUE
chr12	94715282	94716031	13	504.3123161	11	0.909475172	0.918839042	0.961409627	0.913878803	0.744849537	0.931464526	0.95071623	0.95927837	0.21656009	TRUE	FALSE	FALSE	FALSE	FALSE	FALSE	FALSE	TRUE	TRUE	TRUE	TRUE	TRUE	TRUE	FALSE	FALSE	FALSE	FALSE	FALSE	FALSE	FALSE	FALSE	FALSE	FALSE	FALSE	FALSE	FALSE	FALSE	FALSE
chr8	11816776	11817770	12	504.3017645	12	0.829794566	0.811695369	0.939166203	0.810833282	0.783997566	0.875327287	0.933073768	0.936242219	0.155168636	FALSE	FALSE	FALSE	FALSE	TRUE	TRUE	TRUE	FALSE	FALSE	TRUE	TRUE	TRUE	TRUE	FALSE	FALSE	FALSE	FALSE	FALSE	FALSE	TRUE	TRUE	TRUE	TRUE	FALSE	FALSE	FALSE	TRUE	TRUE
chr15	26173937	26174744	10	504.2986659	12	0.883465809	0.95729805	0.968831246	0.962235851	0.749501697	0.88484536	0.946215013	0.970132893	0.220631196	TRUE	FALSE	TRUE	TRUE	FALSE	FALSE	FALSE	TRUE	TRUE	TRUE	TRUE	TRUE	TRUE	FALSE	FALSE	TRUE	TRUE	FALSE	FALSE	TRUE	TRUE	FALSE	FALSE	FALSE	FALSE	FALSE	FALSE	FALSE
chr3	158835732	158837072	11	504.2977377	12	0.849555752	0.869059932	0.939651218	0.876223826	0.748682405	0.796340317	0.91643868	0.937622657	0.190968813	TRUE	FALSE	FALSE	TRUE	FALSE	FALSE	TRUE	TRUE	TRUE	FALSE	TRUE	TRUE	TRUE	FALSE	FALSE	TRUE	TRUE	TRUE	FALSE	TRUE	TRUE	FALSE	TRUE	FALSE	FALSE	FALSE	FALSE	FALSE
chr21	39935454	39936385	11	504.2917668	12	0.908742706	0.910078807	0.752133744	0.904115778	0.900053181	0.874355573	0.853806817	0.713526226	0.196552581	FALSE	FALSE	FALSE	FALSE	FALSE	TRUE	TRUE	FALSE	FALSE	FALSE	TRUE	FALSE	TRUE	FALSE	FALSE	TRUE	TRUE	FALSE	FALSE	TRUE	TRUE	FALSE	TRUE	FALSE	TRUE	TRUE	TRUE	FALSE
chr4	180571429	180572503	12	504.2912151	12	0.801667417	0.776700655	0.923994801	0.782155394	0.806144772	0.934885543	0.925484396	0.919692006	0.158184888	FALSE	FALSE	FALSE	TRUE	TRUE	TRUE	TRUE	FALSE	FALSE	TRUE	TRUE	TRUE	TRUE	TRUE	TRUE	FALSE	FALSE	FALSE	FALSE	TRUE	TRUE	TRUE	TRUE	FALSE	FALSE	FALSE	TRUE	TRUE
chr16	70677199	70677958	11	504.2820153	12	0.765553376	0.719590572	0.904925809	0.683404721	0.604664211	0.88148798	0.916974875	0.923014704	0.318350493	FALSE	FALSE	FALSE	TRUE	TRUE	TRUE	TRUE	TRUE	FALSE	TRUE	TRUE	TRUE	TRUE	TRUE	FALSE	FALSE	FALSE	FALSE	FALSE	TRUE	TRUE	TRUE	TRUE	FALSE	FALSE	FALSE	TRUE	TRUE
chr5	146257941	146258791	13	504.2766944	11	0.91867817	0.917050337	0.943845487	0.933545015	0.747617943	0.934859042	0.945827773	0.937540587	0.19820983	TRUE	FALSE	FALSE	FALSE	FALSE	FALSE	FALSE	TRUE	TRUE	TRUE	TRUE	TRUE	TRUE	FALSE	FALSE	FALSE	FALSE	FALSE	FALSE	FALSE	FALSE	FALSE	FALSE	FALSE	FALSE	FALSE	FALSE	FALSE
chr7	132297051	132298218	19	504.2677317	8	0.853472799	0.839980674	0.747695086	0.837193183	0.644435827	0.857002267	0.768382906	0.77512558	0.21256644	TRUE	FALSE	FALSE	FALSE	FALSE	FALSE	TRUE	TRUE	TRUE	TRUE	TRUE	TRUE	TRUE	FALSE	FALSE	FALSE	TRUE	FALSE	FALSE	FALSE	TRUE	FALSE	TRUE	FALSE	FALSE	FALSE	FALSE	FALSE
chr3	151426695	151427416	7	504.2670488	12	0.64782819	0.671199601	0.723240641	0.703057287	0.346073563	0.740300926	0.743382624	0.726642352	0.397309061	TRUE	FALSE	FALSE	FALSE	FALSE	FALSE	FALSE	TRUE	TRUE	TRUE	TRUE	TRUE	TRUE	FALSE	FALSE	FALSE	FALSE	FALSE	FALSE	FALSE	FALSE	FALSE	FALSE	FALSE	FALSE	FALSE	FALSE	FALSE
chr16	10040462	10040926	13	504.2534878	11	0.471449024	0.493776143	0.373425937	0.420712136	0.38612474	0.753881946	0.383453327	0.323524225	0.430357721	FALSE	FALSE	FALSE	TRUE	FALSE	FALSE	FALSE	FALSE	FALSE	TRUE	FALSE	FALSE	FALSE	TRUE	TRUE	TRUE	TRUE	TRUE	FALSE	TRUE	FALSE	FALSE	FALSE	FALSE	FALSE	FALSE	TRUE	FALSE
chr10	80234401	80235397	14	504.2484388	11	0.782075777	0.747544276	0.908866951	0.787092273	0.780954893	0.888344477	0.910000843	0.905900334	0.162456567	FALSE	FALSE	FALSE	TRUE	TRUE	TRUE	TRUE	FALSE	FALSE	TRUE	TRUE	TRUE	TRUE	TRUE	TRUE	FALSE	FALSE	FALSE	FALSE	TRUE	TRUE	TRUE	TRUE	FALSE	FALSE	FALSE	TRUE	TRUE
chr10	59790028	59791089	8	504.23336	12	0.626821405	0.713498651	0.821771561	0.761419236	0.517815004	0.789018148	0.773034612	0.835078183	0.317263179	TRUE	FALSE	TRUE	FALSE	FALSE	FALSE	FALSE	TRUE	TRUE	TRUE	TRUE	TRUE	TRUE	FALSE	TRUE	FALSE	FALSE	FALSE	FALSE	TRUE	TRUE	TRUE	TRUE	FALSE	FALSE	FALSE	TRUE	FALSE
chr15	25544353	25545213	13	504.2333042	11	0.626188296	0.666953592	0.607076243	0.637505483	0.547249509	0.812374308	0.63682136	0.635654976	0.265124799	TRUE	FALSE	FALSE	TRUE	FALSE	FALSE	FALSE	TRUE	TRUE	TRUE	FALSE	FALSE	FALSE	TRUE	TRUE	TRUE	TRUE	TRUE	FALSE	FALSE	FALSE	FALSE	TRUE	FALSE	FALSE	FALSE	FALSE	FALSE
chr1	169891038	169891664	7	504.2318463	12	0.867279479	0.779090442	0.957210117	0.737166898	0.855501466	0.927154711	0.954014996	0.957033853	0.220043218	TRUE	FALSE	TRUE	TRUE	TRUE	TRUE	TRUE	FALSE	FALSE	FALSE	TRUE	TRUE	TRUE	TRUE	FALSE	FALSE	FALSE	FALSE	FALSE	FALSE	TRUE	TRUE	TRUE	FALSE	FALSE	FALSE	TRUE	TRUE
chr19	4845056	4845796	15	504.2160221	11	0.933359482	0.947447222	0.956216195	0.947070624	0.732543126	0.934118068	0.936852618	0.953211328	0.223673069	TRUE	FALSE	FALSE	FALSE	FALSE	FALSE	FALSE	TRUE	TRUE	TRUE	TRUE	TRUE	TRUE	FALSE	FALSE	FALSE	FALSE	FALSE	FALSE	FALSE	FALSE	FALSE	FALSE	FALSE	FALSE	FALSE	FALSE	FALSE
chr12	122669199	122670176	13	504.2094194	11	0.72430954	0.88356974	0.947573939	0.88240274	0.83003965	0.90085054	0.937842084	0.948889846	0.224580306	FALSE	FALSE	TRUE	FALSE	FALSE	TRUE	TRUE	TRUE	FALSE	FALSE	TRUE	TRUE	TRUE	FALSE	TRUE	FALSE	FALSE	FALSE	TRUE	TRUE	TRUE	TRUE	FALSE	FALSE	FALSE	FALSE	FALSE	FALSE
chr5	28979621	28979988	3	504.2071585	12	0.90137889	0.94551526	0.680919523	0.945288451	0.912397713	0.900374732	0.721266202	0.641317706	0.304197554	FALSE	FALSE	FALSE	FALSE	TRUE	TRUE	TRUE	FALSE	FALSE	FALSE	TRUE	TRUE	TRUE	FALSE	FALSE	TRUE	TRUE	TRUE	FALSE	TRUE	TRUE	TRUE	TRUE	FALSE	FALSE	TRUE	TRUE	TRUE
chr1	243542881	243544852	17	504.206952	11	0.844221079	0.869951441	0.916291831	0.878540586	0.754965146	0.906640494	0.916170069	0.924474465	0.169509319	TRUE	FALSE	FALSE	FALSE	FALSE	FALSE	FALSE	TRUE	TRUE	TRUE	TRUE	TRUE	TRUE	FALSE	FALSE	FALSE	FALSE	FALSE	FALSE	TRUE	TRUE	FALSE	FALSE	FALSE	FALSE	FALSE	FALSE	FALSE
chr17	75267298	75267867	11	504.2012272	12	0.626226869	0.600513177	0.671584056	0.562120608	0.460192327	0.746438778	0.741487492	0.640677982	0.28624645	TRUE	FALSE	FALSE	TRUE	TRUE	FALSE	TRUE	TRUE	TRUE	TRUE	TRUE	TRUE	TRUE	TRUE	TRUE	FALSE	FALSE	FALSE	FALSE	FALSE	FALSE	TRUE	FALSE	FALSE	FALSE	TRUE	FALSE	TRUE
chr8	13389401	13389847	5	504.1936281	12	0.842707743	0.897027085	0.666325049	0.897016058	0.886879213	0.874995553	0.761992139	0.61108376	0.285943326	FALSE	FALSE	FALSE	FALSE	TRUE	TRUE	TRUE	FALSE	FALSE	FALSE	TRUE	TRUE	TRUE	FALSE	FALSE	TRUE	TRUE	TRUE	FALSE	TRUE	TRUE	FALSE	TRUE	FALSE	TRUE	TRUE	TRUE	TRUE
chr6	13027778	13028207	9	504.1890474	12	0.688963985	0.730594147	0.492659992	0.692406744	0.561816999	0.853654996	0.652874521	0.45497837	0.398676626	TRUE	FALSE	FALSE	TRUE	FALSE	TRUE	TRUE	TRUE	TRUE	TRUE	FALSE	FALSE	TRUE	FALSE	TRUE	TRUE	TRUE	TRUE	FALSE	TRUE	TRUE	FALSE	TRUE	FALSE	TRUE	TRUE	TRUE	FALSE
chr8	41164791	41165812	14	504.1868929	11	0.884846182	0.904278294	0.758535189	0.838540792	0.91317263	0.93755675	0.875919154	0.751269494	0.186287256	TRUE	FALSE	FALSE	TRUE	FALSE	TRUE	TRUE	FALSE	FALSE	FALSE	TRUE	FALSE	TRUE	FALSE	FALSE	TRUE	TRUE	FALSE	FALSE	TRUE	TRUE	FALSE	TRUE	FALSE	TRUE	TRUE	TRUE	FALSE
chr14	99857960	99858677	13	504.1838469	11	0.940990425	0.933685273	0.759100409	0.934069294	0.929176342	0.935340701	0.87848415	0.753207566	0.187782859	FALSE	FALSE	FALSE	FALSE	FALSE	TRUE	TRUE	FALSE	FALSE	FALSE	TRUE	FALSE	TRUE	FALSE	FALSE	TRUE	TRUE	FALSE	FALSE	TRUE	TRUE	FALSE	TRUE	FALSE	TRUE	TRUE	TRUE	FALSE
chr4	125323789	125324625	7	504.1785929	12	0.69892771	0.881127132	0.93142856	0.882383632	0.477288621	0.908986052	0.936454976	0.940199326	0.462910705	TRUE	FALSE	TRUE	FALSE	FALSE	FALSE	FALSE	TRUE	TRUE	TRUE	TRUE	TRUE	TRUE	FALSE	TRUE	FALSE	FALSE	FALSE	TRUE	TRUE	TRUE	TRUE	FALSE	FALSE	FALSE	FALSE	FALSE	FALSE
chr3	57147999	57148658	9	504.1685295	12	0.845341419	0.937065194	0.960967675	0.942811212	0.75407137	0.951231812	0.964493882	0.967592472	0.213521103	TRUE	FALSE	TRUE	FALSE	FALSE	FALSE	FALSE	TRUE	TRUE	TRUE	TRUE	TRUE	TRUE	FALSE	TRUE	FALSE	FALSE	FALSE	TRUE	TRUE	TRUE	TRUE	FALSE	FALSE	FALSE	FALSE	FALSE	FALSE
chr6	127902397	127903234	11	504.1668777	12	0.909645581	0.935539504	0.943055582	0.94216426	0.745029841	0.923439277	0.940593197	0.950468679	0.205438838	TRUE	FALSE	FALSE	FALSE	FALSE	FALSE	FALSE	TRUE	TRUE	TRUE	TRUE	TRUE	TRUE	FALSE	FALSE	FALSE	FALSE	FALSE	FALSE	FALSE	FALSE	FALSE	FALSE	FALSE	FALSE	FALSE	FALSE	FALSE
chr2	140022151	140022162	2	504.1626156	12	0.767075117	0.834193089	0.474333979	0.863177785	0.73096825	0.85336519	0.566430822	0.382195007	0.480982778	TRUE	FALSE	TRUE	FALSE	TRUE	TRUE	TRUE	FALSE	TRUE	TRUE	TRUE	TRUE	TRUE	FALSE	FALSE	TRUE	TRUE	TRUE	FALSE	TRUE	TRUE	TRUE	TRUE	TRUE	TRUE	TRUE	TRUE	TRUE
chr8	95654717	95655301	8	504.1597945	12	0.779555849	0.855132382	0.915032889	0.834844917	0.679338453	0.909796396	0.909531267	0.907401894	0.235694436	TRUE	FALSE	FALSE	TRUE	TRUE	TRUE	TRUE	TRUE	TRUE	TRUE	TRUE	TRUE	TRUE	FALSE	TRUE	FALSE	FALSE	FALSE	FALSE	TRUE	TRUE	TRUE	FALSE	FALSE	FALSE	FALSE	FALSE	FALSE
chr1	9681437	9681661	11	504.1527165	12	0.886055036	0.912372323	0.954888474	0.915669797	0.716757613	0.921462628	0.938493414	0.958683019	0.241925405	TRUE	FALSE	FALSE	FALSE	FALSE	FALSE	FALSE	TRUE	TRUE	TRUE	TRUE	TRUE	TRUE	FALSE	FALSE	FALSE	FALSE	FALSE	FALSE	FALSE	FALSE	FALSE	FALSE	FALSE	FALSE	FALSE	FALSE	FALSE
chr5	143652098	143652353	4	504.1514891	12	0.693363598	0.702871276	0.923182666	0.709289145	0.64421851	0.815261303	0.910209932	0.922137209	0.278964156	TRUE	FALSE	FALSE	TRUE	TRUE	TRUE	TRUE	FALSE	FALSE	TRUE	TRUE	TRUE	TRUE	TRUE	TRUE	TRUE	TRUE	TRUE	FALSE	TRUE	TRUE	TRUE	TRUE	FALSE	FALSE	FALSE	TRUE	TRUE
chr2	234271594	234272582	11	504.1404628	12	0.827231424	0.831845992	0.918737005	0.849922859	0.721422311	0.878781191	0.913298369	0.934355038	0.212932728	TRUE	FALSE	FALSE	FALSE	FALSE	TRUE	TRUE	TRUE	TRUE	TRUE	TRUE	TRUE	TRUE	FALSE	FALSE	FALSE	FALSE	FALSE	FALSE	TRUE	TRUE	TRUE	TRUE	FALSE	FALSE	FALSE	TRUE	TRUE
chr8	2194113	2194825	18	504.1390235	9	0.880634775	0.877164264	0.902185088	0.882498124	0.819379643	0.682305747	0.868907595	0.911285961	0.228980214	FALSE	FALSE	FALSE	TRUE	FALSE	FALSE	FALSE	FALSE	FALSE	TRUE	TRUE	FALSE	TRUE	TRUE	TRUE	TRUE	TRUE	TRUE	FALSE	FALSE	FALSE	FALSE	FALSE	FALSE	FALSE	FALSE	FALSE	FALSE
chr20	20210258	20211271	14	504.1381483	11	0.857789351	0.880950217	0.941277191	0.922374795	0.680020212	0.857472299	0.908659493	0.941761509	0.261741297	TRUE	FALSE	FALSE	FALSE	FALSE	FALSE	FALSE	TRUE	TRUE	TRUE	TRUE	TRUE	TRUE	FALSE	FALSE	FALSE	FALSE	FALSE	FALSE	FALSE	FALSE	FALSE	FALSE	FALSE	FALSE	FALSE	FALSE	FALSE
chr17	64706847	64707859	17	504.132609	11	0.835153602	0.917212661	0.956542292	0.931608958	0.78170204	0.882935966	0.948048931	0.953005985	0.174840252	TRUE	FALSE	TRUE	FALSE	FALSE	FALSE	FALSE	FALSE	TRUE	TRUE	TRUE	TRUE	TRUE	FALSE	FALSE	FALSE	FALSE	FALSE	FALSE	TRUE	TRUE	TRUE	FALSE	FALSE	FALSE	FALSE	FALSE	FALSE
chr19	3854128	3854794	12	504.1289691	12	0.866275977	0.843872425	0.942446989	0.770808054	0.760326854	0.941123186	0.935220033	0.951016379	0.190689525	FALSE	FALSE	TRUE	TRUE	TRUE	TRUE	TRUE	TRUE	FALSE	TRUE	TRUE	TRUE	TRUE	FALSE	FALSE	FALSE	FALSE	FALSE	FALSE	FALSE	FALSE	FALSE	TRUE	FALSE	FALSE	FALSE	TRUE	TRUE
chr5	136250277	136250804	6	504.1263622	12	0.693198556	0.67456974	0.839491971	0.653476229	0.659775774	0.683440789	0.82719799	0.87261836	0.219142131	FALSE	FALSE	FALSE	FALSE	TRUE	TRUE	TRUE	FALSE	FALSE	FALSE	TRUE	TRUE	TRUE	FALSE	FALSE	TRUE	TRUE	TRUE	FALSE	TRUE	TRUE	TRUE	TRUE	FALSE	FALSE	FALSE	TRUE	TRUE
chr5	3764191	3764970	17	504.1257623	11	0.853732008	0.9064162	0.95260383	0.914343235	0.794254963	0.891658797	0.935607757	0.942405179	0.158348867	TRUE	FALSE	FALSE	FALSE	FALSE	FALSE	FALSE	FALSE	TRUE	TRUE	TRUE	TRUE	TRUE	FALSE	FALSE	FALSE	FALSE	FALSE	FALSE	TRUE	TRUE	TRUE	FALSE	FALSE	FALSE	FALSE	FALSE	FALSE
chr7	124762156	124762873	6	504.1193783	12	0.828192245	0.712623699	0.947898684	0.697801067	0.604997389	0.926017215	0.925044605	0.957257814	0.352260426	FALSE	FALSE	TRUE	TRUE	TRUE	TRUE	TRUE	TRUE	TRUE	TRUE	TRUE	TRUE	TRUE	TRUE	FALSE	FALSE	FALSE	FALSE	FALSE	TRUE	FALSE	FALSE	TRUE	FALSE	FALSE	FALSE	TRUE	TRUE
chr18	57278482	57278584	2	504.1177641	12	0.772057428	0.859055828	0.491818216	0.922080593	0.84324078	0.738960208	0.602119489	0.464230103	0.457850491	TRUE	FALSE	TRUE	TRUE	TRUE	TRUE	TRUE	FALSE	FALSE	TRUE	TRUE	TRUE	TRUE	TRUE	FALSE	TRUE	TRUE	TRUE	FALSE	TRUE	TRUE	TRUE	TRUE	FALSE	TRUE	TRUE	TRUE	TRUE
chr5	159772754	159773060	6	504.1163791	12	0.483632472	0.484749652	0.242336356	0.415063845	0.332390338	0.509247471	0.311043436	0.23040025	0.278847222	FALSE	FALSE	FALSE	TRUE	TRUE	TRUE	TRUE	TRUE	TRUE	TRUE	FALSE	FALSE	FALSE	FALSE	FALSE	TRUE	TRUE	TRUE	FALSE	TRUE	TRUE	TRUE	TRUE	FALSE	FALSE	FALSE	TRUE	TRUE
chr2	9046188	9047217	11	504.1162576	12	0.871801537	0.805069618	0.944452971	0.779308955	0.865538084	0.933243864	0.923071267	0.950086921	0.170777966	FALSE	FALSE	TRUE	TRUE	TRUE	TRUE	TRUE	FALSE	FALSE	FALSE	TRUE	FALSE	TRUE	TRUE	FALSE	FALSE	FALSE	FALSE	FALSE	FALSE	FALSE	FALSE	TRUE	FALSE	FALSE	FALSE	TRUE	TRUE
chr5	155806177	155806452	9	504.1087963	12	0.843376948	0.858855887	0.932600778	0.827534485	0.743654926	0.92898193	0.943958857	0.937939791	0.200303931	TRUE	FALSE	FALSE	TRUE	TRUE	TRUE	TRUE	TRUE	TRUE	TRUE	TRUE	TRUE	TRUE	FALSE	TRUE	FALSE	FALSE	FALSE	FALSE	TRUE	TRUE	TRUE	TRUE	FALSE	FALSE	FALSE	TRUE	TRUE
chr20	9324340	9324838	5	504.0926369	12	0.816555138	0.753982022	0.95974343	0.674766223	0.882245839	0.850056796	0.951871985	0.962672294	0.287906071	TRUE	TRUE	TRUE	TRUE	TRUE	TRUE	TRUE	FALSE	TRUE	FALSE	TRUE	FALSE	TRUE	TRUE	FALSE	TRUE	TRUE	TRUE	FALSE	TRUE	TRUE	TRUE	TRUE	FALSE	FALSE	FALSE	TRUE	TRUE
chr12	106686973	106686973	1	504.0915975	12	0.926108348	0.960201528	0.441163625	0.965207993	0.966207112	0.927756675	0.639922267	0.385891794	0.580315319	FALSE	FALSE	FALSE	FALSE	TRUE	TRUE	TRUE	FALSE	FALSE	FALSE	TRUE	TRUE	TRUE	FALSE	FALSE	TRUE	TRUE	TRUE	FALSE	TRUE	TRUE	TRUE	TRUE	FALSE	TRUE	TRUE	TRUE	TRUE
chr5	57836680	57837658	8	504.0902597	12	0.924584065	0.9301771	0.960605092	0.936346426	0.70177373	0.948007829	0.953298571	0.963374744	0.261601014	TRUE	FALSE	FALSE	FALSE	FALSE	FALSE	FALSE	TRUE	TRUE	TRUE	TRUE	TRUE	TRUE	FALSE	FALSE	FALSE	FALSE	FALSE	FALSE	FALSE	FALSE	FALSE	FALSE	FALSE	FALSE	FALSE	FALSE	FALSE
chr9	132283253	132283618	6	504.0863877	12	0.653279444	0.662414822	0.470656926	0.676815291	0.63121307	0.752462384	0.562012229	0.432184586	0.320277797	FALSE	FALSE	FALSE	FALSE	TRUE	TRUE	TRUE	FALSE	FALSE	TRUE	TRUE	FALSE	TRUE	TRUE	TRUE	TRUE	TRUE	TRUE	FALSE	TRUE	TRUE	TRUE	TRUE	FALSE	TRUE	TRUE	TRUE	TRUE
chr4	47373763	47374534	8	504.0859937	12	0.826912682	0.853050214	0.926254374	0.881048798	0.698660496	0.871903611	0.917144567	0.925572896	0.227593879	TRUE	FALSE	FALSE	FALSE	FALSE	FALSE	FALSE	TRUE	TRUE	TRUE	TRUE	TRUE	TRUE	FALSE	FALSE	FALSE	FALSE	FALSE	FALSE	TRUE	TRUE	TRUE	TRUE	FALSE	FALSE	FALSE	TRUE	FALSE
chr9	135650328	135650606	12	504.0829764	12	0.892464471	0.922275334	0.779537879	0.915477685	0.930367236	0.895037007	0.822728337	0.766405875	0.16396136	FALSE	FALSE	FALSE	FALSE	TRUE	TRUE	TRUE	FALSE	FALSE	FALSE	TRUE	TRUE	TRUE	FALSE	FALSE	TRUE	TRUE	FALSE	FALSE	TRUE	TRUE	FALSE	TRUE	FALSE	FALSE	FALSE	TRUE	TRUE
chr1	162265474	162266465	9	504.081616	12	0.797052838	0.758301075	0.902346229	0.723086529	0.772826204	0.877284572	0.89455306	0.912716803	0.189630274	FALSE	FALSE	TRUE	TRUE	TRUE	TRUE	TRUE	FALSE	FALSE	TRUE	TRUE	TRUE	TRUE	TRUE	FALSE	FALSE	FALSE	FALSE	FALSE	TRUE	TRUE	TRUE	TRUE	FALSE	FALSE	FALSE	TRUE	TRUE
chr22	48700776	48701231	12	504.0791243	12	0.762492083	0.777275152	0.881762199	0.766165571	0.574062288	0.845429742	0.882371631	0.898497672	0.324435384	TRUE	FALSE	FALSE	FALSE	TRUE	TRUE	TRUE	TRUE	TRUE	TRUE	TRUE	TRUE	TRUE	FALSE	FALSE	FALSE	FALSE	FALSE	FALSE	TRUE	TRUE	TRUE	FALSE	FALSE	FALSE	FALSE	TRUE	FALSE
chr1	11475841	11476516	4	504.077049	12	0.667159663	0.685680177	0.867388294	0.677200247	0.465536793	0.900212179	0.862543923	0.872726702	0.434675386	TRUE	FALSE	FALSE	TRUE	TRUE	TRUE	TRUE	TRUE	TRUE	TRUE	TRUE	TRUE	TRUE	TRUE	TRUE	FALSE	FALSE	FALSE	FALSE	TRUE	TRUE	TRUE	TRUE	FALSE	FALSE	FALSE	TRUE	TRUE
chr3	12898439	12898919	17	504.0726277	11	0.625661805	0.576159972	0.781692842	0.60505332	0.641838632	0.66224302	0.774140603	0.745847315	0.205532871	FALSE	FALSE	FALSE	FALSE	TRUE	TRUE	TRUE	FALSE	FALSE	FALSE	TRUE	TRUE	TRUE	FALSE	FALSE	FALSE	TRUE	TRUE	FALSE	TRUE	TRUE	TRUE	TRUE	FALSE	FALSE	FALSE	TRUE	TRUE
chr12	9411710	9413088	15	504.0723715	11	0.79406587	0.785664121	0.903798761	0.824760799	0.636011349	0.82767067	0.881350548	0.904564686	0.268553337	TRUE	FALSE	FALSE	FALSE	FALSE	FALSE	TRUE	TRUE	TRUE	TRUE	TRUE	TRUE	TRUE	FALSE	FALSE	FALSE	FALSE	FALSE	FALSE	TRUE	TRUE	FALSE	TRUE	FALSE	FALSE	FALSE	TRUE	TRUE
chr8	20667893	20668406	8	504.0717058	12	0.933383299	0.933492766	0.764592605	0.927974114	0.93620301	0.933146068	0.835575724	0.743011349	0.193191661	FALSE	FALSE	FALSE	FALSE	TRUE	TRUE	TRUE	FALSE	FALSE	FALSE	TRUE	TRUE	TRUE	FALSE	FALSE	TRUE	TRUE	TRUE	FALSE	TRUE	TRUE	TRUE	TRUE	FALSE	TRUE	TRUE	TRUE	TRUE
chr1	241412709	241414232	13	504.0686118	11	0.880281223	0.910159356	0.901585935	0.933509609	0.709470606	0.926387686	0.883286398	0.892421812	0.224039003	TRUE	FALSE	FALSE	FALSE	FALSE	FALSE	FALSE	TRUE	TRUE	TRUE	TRUE	TRUE	TRUE	FALSE	FALSE	FALSE	FALSE	FALSE	FALSE	FALSE	FALSE	FALSE	FALSE	FALSE	FALSE	FALSE	FALSE	FALSE
chr6	62282010	62282382	5	504.067808	12	0.715330659	0.648252401	0.883539163	0.620835978	0.685166157	0.86769155	0.815123456	0.871839993	0.262703185	FALSE	FALSE	TRUE	TRUE	TRUE	TRUE	TRUE	FALSE	FALSE	TRUE	TRUE	TRUE	TRUE	TRUE	TRUE	FALSE	FALSE	FALSE	FALSE	TRUE	TRUE	TRUE	TRUE	FALSE	FALSE	FALSE	TRUE	TRUE
chr7	22884908	22885582	5	504.0452679	12	0.862269081	0.89370757	0.692372047	0.868708225	0.892810194	0.896196922	0.729388663	0.625147786	0.271049136	FALSE	FALSE	FALSE	FALSE	TRUE	TRUE	TRUE	FALSE	FALSE	FALSE	TRUE	TRUE	TRUE	FALSE	FALSE	TRUE	TRUE	TRUE	FALSE	TRUE	TRUE	TRUE	TRUE	FALSE	FALSE	TRUE	TRUE	TRUE
chr1	160778320	160779373	12	504.0329055	12	0.936151489	0.904167755	0.780206738	0.923502532	0.824904789	0.937198952	0.868507898	0.773382626	0.163816326	TRUE	FALSE	FALSE	FALSE	FALSE	TRUE	TRUE	TRUE	TRUE	TRUE	FALSE	FALSE	FALSE	FALSE	FALSE	TRUE	TRUE	FALSE	FALSE	TRUE	TRUE	FALSE	TRUE	FALSE	TRUE	TRUE	TRUE	FALSE
chr13	101731615	101732731	7	504.0182461	12	0.710540938	0.809250077	0.922015736	0.837440387	0.715661795	0.860959848	0.911629533	0.923756803	0.213215865	TRUE	FALSE	TRUE	FALSE	TRUE	TRUE	TRUE	FALSE	TRUE	TRUE	TRUE	TRUE	TRUE	FALSE	TRUE	FALSE	FALSE	FALSE	TRUE	TRUE	TRUE	TRUE	TRUE	FALSE	FALSE	FALSE	TRUE	TRUE
chr17	80789975	80790586	12	504.0124869	12	0.788106837	0.84163082	0.916437553	0.8370236	0.601802545	0.715543653	0.887125386	0.919523448	0.317720902	TRUE	FALSE	FALSE	TRUE	FALSE	FALSE	FALSE	TRUE	TRUE	FALSE	TRUE	TRUE	TRUE	FALSE	FALSE	TRUE	TRUE	TRUE	FALSE	FALSE	FALSE	FALSE	FALSE	FALSE	FALSE	FALSE	FALSE	FALSE
chr3	48966523	48966611	3	504.0104142	12	0.512974363	0.516708178	0.692289097	0.531363316	0.31272389	0.840103244	0.67182914	0.722604539	0.527379354	TRUE	FALSE	FALSE	TRUE	TRUE	TRUE	TRUE	TRUE	TRUE	TRUE	TRUE	TRUE	TRUE	TRUE	TRUE	TRUE	TRUE	TRUE	FALSE	TRUE	TRUE	TRUE	TRUE	FALSE	FALSE	FALSE	TRUE	TRUE
chr6	6379450	6380535	12	504.0071722	12	0.797045306	0.888099175	0.952829466	0.870086498	0.775593657	0.933558467	0.940714019	0.94136954	0.177235809	TRUE	FALSE	FALSE	FALSE	TRUE	TRUE	TRUE	FALSE	TRUE	TRUE	TRUE	TRUE	TRUE	FALSE	TRUE	FALSE	FALSE	FALSE	TRUE	TRUE	TRUE	TRUE	FALSE	FALSE	FALSE	FALSE	FALSE	FALSE
chr13	92135311	92136229	14	504.0052599	11	0.759862479	0.747394563	0.892143461	0.780066212	0.8062542	0.857120106	0.897059552	0.862315795	0.149664989	FALSE	FALSE	FALSE	TRUE	TRUE	TRUE	TRUE	FALSE	FALSE	FALSE	TRUE	TRUE	FALSE	TRUE	TRUE	FALSE	FALSE	FALSE	FALSE	TRUE	TRUE	TRUE	TRUE	FALSE	FALSE	FALSE	TRUE	TRUE
chr3	3685882	3686833	17	504.0047453	11	0.758005168	0.807251651	0.916928618	0.804890151	0.866785684	0.844412578	0.878370547	0.922603078	0.16459791	TRUE	FALSE	FALSE	FALSE	TRUE	TRUE	TRUE	TRUE	FALSE	FALSE	FALSE	FALSE	FALSE	FALSE	TRUE	TRUE	TRUE	FALSE	FALSE	TRUE	TRUE	TRUE	TRUE	FALSE	FALSE	FALSE	TRUE	TRUE
chr2	109247271	109247950	12	504.0004997	12	0.873127567	0.842518284	0.936768661	0.863785651	0.716204749	0.914369502	0.935165659	0.936079554	0.220563912	TRUE	FALSE	FALSE	FALSE	TRUE	FALSE	TRUE	TRUE	TRUE	TRUE	TRUE	TRUE	TRUE	FALSE	FALSE	FALSE	FALSE	FALSE	FALSE	FALSE	FALSE	FALSE	TRUE	FALSE	FALSE	FALSE	TRUE	TRUE
chr6	5977004	5977599	16	503.9993279	11	0.851438447	0.829876106	0.912913254	0.771966992	0.847171077	0.930719448	0.905741956	0.921360575	0.158752456	TRUE	FALSE	TRUE	TRUE	TRUE	TRUE	TRUE	FALSE	FALSE	TRUE	TRUE	FALSE	TRUE	TRUE	FALSE	FALSE	FALSE	FALSE	FALSE	FALSE	FALSE	FALSE	TRUE	FALSE	FALSE	FALSE	TRUE	TRUE
chr7	114087861	114088479	12	503.9816052	12	0.60391636	0.571871667	0.50360409	0.495377193	0.662495894	0.380194197	0.529561773	0.600686954	0.282301698	TRUE	FALSE	TRUE	TRUE	FALSE	TRUE	FALSE	FALSE	FALSE	TRUE	TRUE	TRUE	FALSE	TRUE	TRUE	TRUE	TRUE	TRUE	FALSE	FALSE	TRUE	FALSE	FALSE	TRUE	FALSE	FALSE	FALSE	FALSE
chr12	4735341	4735851	5	503.9804068	12	0.865361407	0.760944264	0.948005715	0.755073332	0.666102072	0.930596794	0.943408336	0.957858201	0.291756129	TRUE	FALSE	TRUE	TRUE	TRUE	TRUE	TRUE	TRUE	TRUE	TRUE	TRUE	TRUE	TRUE	TRUE	FALSE	FALSE	FALSE	FALSE	TRUE	TRUE	TRUE	FALSE	TRUE	FALSE	FALSE	FALSE	TRUE	TRUE
chr8	75285691	75285947	3	503.9785859	12	0.724065741	0.873864455	0.526428398	0.879541968	0.687424377	0.707487109	0.522290495	0.443106253	0.436435716	TRUE	FALSE	TRUE	TRUE	TRUE	TRUE	TRUE	FALSE	TRUE	FALSE	TRUE	TRUE	TRUE	TRUE	FALSE	TRUE	TRUE	TRUE	TRUE	TRUE	TRUE	TRUE	TRUE	TRUE	FALSE	FALSE	TRUE	TRUE
chr2	160352618	160352907	6	503.9776837	12	0.860816686	0.858327495	0.631585656	0.842447682	0.870338148	0.867448028	0.766082564	0.601214269	0.269123879	FALSE	FALSE	FALSE	FALSE	TRUE	TRUE	TRUE	FALSE	FALSE	FALSE	TRUE	TRUE	TRUE	FALSE	FALSE	TRUE	TRUE	TRUE	FALSE	TRUE	TRUE	TRUE	TRUE	FALSE	TRUE	TRUE	TRUE	TRUE
chr21	21690150	21690602	3	503.9725358	12	0.92609038	0.944051027	0.651157745	0.949781654	0.914319893	0.903255722	0.770456242	0.613273604	0.33650805	FALSE	FALSE	FALSE	FALSE	TRUE	TRUE	TRUE	FALSE	FALSE	FALSE	TRUE	TRUE	TRUE	FALSE	FALSE	TRUE	TRUE	TRUE	FALSE	TRUE	TRUE	TRUE	TRUE	FALSE	TRUE	TRUE	TRUE	TRUE
chr10	105045906	105046913	16	503.9717619	11	0.88820909	0.924651709	0.819508069	0.928368987	0.919328707	0.905023115	0.804164452	0.795392515	0.132976472	FALSE	FALSE	FALSE	FALSE	TRUE	TRUE	TRUE	FALSE	FALSE	FALSE	TRUE	TRUE	TRUE	FALSE	FALSE	TRUE	TRUE	TRUE	FALSE	TRUE	FALSE	TRUE	TRUE	FALSE	FALSE	FALSE	TRUE	TRUE
chr3	453984	454679	13	503.9645351	11	0.798202286	0.851824291	0.941545364	0.836070132	0.736365879	0.939332659	0.900331675	0.941128686	0.205179485	TRUE	FALSE	FALSE	TRUE	FALSE	TRUE	TRUE	FALSE	TRUE	TRUE	TRUE	TRUE	TRUE	FALSE	TRUE	FALSE	FALSE	FALSE	FALSE	TRUE	TRUE	TRUE	TRUE	FALSE	FALSE	FALSE	TRUE	FALSE
chr3	101964625	101965135	11	503.9630465	12	0.895314676	0.921668399	0.767758506	0.890553726	0.912585892	0.901529458	0.799011861	0.762447144	0.159221255	FALSE	FALSE	FALSE	FALSE	TRUE	TRUE	TRUE	FALSE	FALSE	FALSE	TRUE	TRUE	TRUE	FALSE	FALSE	TRUE	TRUE	TRUE	FALSE	TRUE	TRUE	TRUE	TRUE	FALSE	FALSE	FALSE	TRUE	TRUE
chr17	34728848	34729739	15	503.9529997	11	0.809128225	0.875508829	0.865184577	0.806430342	0.669836664	0.918292035	0.890006547	0.862912172	0.248455371	TRUE	FALSE	FALSE	TRUE	TRUE	FALSE	FALSE	TRUE	TRUE	TRUE	TRUE	TRUE	TRUE	FALSE	TRUE	FALSE	FALSE	FALSE	FALSE	FALSE	FALSE	FALSE	FALSE	FALSE	FALSE	FALSE	FALSE	FALSE
chr5	174128854	174129838	15	503.9504079	11	0.87158989	0.921311072	0.772688454	0.899488888	0.88094017	0.933495314	0.905707243	0.798710404	0.16080686	FALSE	FALSE	FALSE	FALSE	FALSE	TRUE	TRUE	FALSE	FALSE	FALSE	TRUE	FALSE	TRUE	FALSE	FALSE	TRUE	TRUE	FALSE	FALSE	TRUE	TRUE	FALSE	TRUE	FALSE	TRUE	TRUE	TRUE	FALSE
chr4	140099829	140100238	8	503.9334434	12	0.820783871	0.83920545	0.929523519	0.818562333	0.644359552	0.896138569	0.922280362	0.937239425	0.292879873	TRUE	FALSE	FALSE	FALSE	TRUE	TRUE	TRUE	TRUE	TRUE	TRUE	TRUE	TRUE	TRUE	FALSE	FALSE	FALSE	FALSE	FALSE	FALSE	TRUE	TRUE	TRUE	TRUE	FALSE	FALSE	FALSE	TRUE	FALSE
chr13	50225487	50225846	3	503.9334398	12	0.860071642	0.941559182	0.552400108	0.946965837	0.778215441	0.898390457	0.711343216	0.564582154	0.394565729	TRUE	FALSE	FALSE	FALSE	TRUE	TRUE	TRUE	FALSE	TRUE	TRUE	TRUE	FALSE	TRUE	FALSE	FALSE	TRUE	TRUE	TRUE	FALSE	TRUE	TRUE	TRUE	TRUE	FALSE	TRUE	TRUE	TRUE	TRUE
chr15	70120959	70122094	15	503.9229496	11	0.896773213	0.884834021	0.934525675	0.892164783	0.755220318	0.920190311	0.933166405	0.93909704	0.183876722	TRUE	FALSE	FALSE	FALSE	FALSE	FALSE	FALSE	TRUE	TRUE	TRUE	TRUE	TRUE	TRUE	FALSE	FALSE	FALSE	FALSE	FALSE	FALSE	FALSE	FALSE	FALSE	FALSE	FALSE	FALSE	FALSE	FALSE	FALSE
chr5	17444844	17445510	4	503.9127438	12	0.81851268	0.678552712	0.959786292	0.664663637	0.819023133	0.910087941	0.918654279	0.961895213	0.297231576	TRUE	FALSE	TRUE	TRUE	TRUE	TRUE	TRUE	FALSE	TRUE	TRUE	TRUE	TRUE	TRUE	TRUE	FALSE	FALSE	FALSE	FALSE	TRUE	TRUE	TRUE	TRUE	TRUE	FALSE	FALSE	FALSE	TRUE	TRUE
chr1	227597242	227597472	8	503.9081186	12	0.730484039	0.909640313	0.934101918	0.908600138	0.689257367	0.914216035	0.921018252	0.910757551	0.244844551	TRUE	FALSE	TRUE	FALSE	FALSE	FALSE	FALSE	FALSE	TRUE	TRUE	TRUE	TRUE	TRUE	FALSE	TRUE	FALSE	FALSE	FALSE	TRUE	TRUE	TRUE	TRUE	FALSE	FALSE	FALSE	FALSE	FALSE	FALSE
chr12	52878034	52878603	7	503.9053394	12	0.855531641	0.802698926	0.986405555	0.784716175	0.690005319	0.971688229	0.983139737	0.98502095	0.296400237	TRUE	FALSE	FALSE	TRUE	TRUE	TRUE	TRUE	TRUE	TRUE	TRUE	TRUE	TRUE	TRUE	TRUE	FALSE	FALSE	FALSE	FALSE	FALSE	TRUE	TRUE	TRUE	TRUE	FALSE	FALSE	FALSE	TRUE	TRUE
chr6	150276864	150277933	18	503.8964704	9	0.682221467	0.621533261	0.57483882	0.569497872	0.54719892	0.636722066	0.537653748	0.461728118	0.220493349	FALSE	FALSE	TRUE	TRUE	FALSE	TRUE	FALSE	TRUE	FALSE	TRUE	FALSE	FALSE	TRUE	FALSE	FALSE	TRUE	FALSE	TRUE	FALSE	TRUE	TRUE	TRUE	FALSE	TRUE	FALSE	TRUE	TRUE	FALSE
chr2	105320740	105322056	17	503.8916191	11	0.813263916	0.860190496	0.736116267	0.792028747	0.635875207	0.853661187	0.805570664	0.739981112	0.224315289	TRUE	FALSE	FALSE	FALSE	FALSE	FALSE	FALSE	TRUE	TRUE	TRUE	TRUE	TRUE	TRUE	FALSE	FALSE	TRUE	TRUE	FALSE	FALSE	FALSE	FALSE	FALSE	TRUE	FALSE	FALSE	FALSE	TRUE	FALSE
chr11	105851392	105853099	14	503.882204	11	0.721668406	0.814354762	0.838339854	0.819489973	0.763646249	0.798463072	0.627506196	0.794560345	0.210833658	FALSE	FALSE	TRUE	FALSE	TRUE	FALSE	FALSE	FALSE	FALSE	FALSE	TRUE	TRUE	FALSE	FALSE	FALSE	FALSE	FALSE	TRUE	TRUE	FALSE	TRUE	TRUE	FALSE	FALSE	TRUE	TRUE	FALSE	TRUE
chr17	19866171	19866494	12	503.8807308	12	0.541914166	0.620918175	0.712654843	0.577566461	0.550898855	0.737193499	0.723125574	0.736224482	0.195279333	FALSE	FALSE	FALSE	TRUE	TRUE	TRUE	TRUE	FALSE	FALSE	TRUE	TRUE	TRUE	TRUE	TRUE	TRUE	FALSE	FALSE	FALSE	FALSE	TRUE	TRUE	TRUE	TRUE	FALSE	FALSE	FALSE	TRUE	TRUE
chr4	162978284	162978697	3	503.8789509	12	0.890896015	0.874852674	0.641604026	0.88090934	0.923708155	0.932232846	0.834942312	0.626341144	0.305891702	FALSE	FALSE	FALSE	FALSE	FALSE	TRUE	TRUE	FALSE	FALSE	FALSE	TRUE	TRUE	TRUE	FALSE	FALSE	TRUE	TRUE	TRUE	FALSE	TRUE	TRUE	FALSE	TRUE	FALSE	TRUE	TRUE	TRUE	FALSE
chr1	206303185	206303650	6	503.8788855	12	0.70988564	0.708880689	0.76487343	0.755543047	0.506824178	0.86508767	0.843649191	0.723898882	0.358263491	TRUE	FALSE	FALSE	TRUE	TRUE	FALSE	FALSE	TRUE	TRUE	TRUE	TRUE	TRUE	TRUE	TRUE	TRUE	TRUE	FALSE	FALSE	FALSE	FALSE	FALSE	TRUE	FALSE	FALSE	FALSE	TRUE	FALSE	TRUE
chr20	36717102	36717596	4	503.8766054	12	0.615109579	0.578394056	0.825318727	0.50731943	0.623856758	0.747854517	0.811899195	0.781796018	0.317999297	TRUE	FALSE	TRUE	TRUE	TRUE	TRUE	TRUE	FALSE	FALSE	TRUE	TRUE	TRUE	TRUE	TRUE	TRUE	FALSE	TRUE	FALSE	FALSE	TRUE	TRUE	TRUE	TRUE	FALSE	FALSE	FALSE	TRUE	TRUE
chr6	57845002	57845497	6	503.873875	12	0.83201338	0.841848587	0.652885446	0.862919302	0.863919342	0.809277602	0.660185149	0.653894703	0.211033897	FALSE	FALSE	FALSE	FALSE	TRUE	TRUE	TRUE	FALSE	FALSE	FALSE	TRUE	TRUE	TRUE	FALSE	FALSE	TRUE	TRUE	TRUE	FALSE	TRUE	TRUE	TRUE	TRUE	FALSE	FALSE	FALSE	TRUE	TRUE
chr9	87500260	87501302	9	503.8654789	12	0.371382121	0.333062068	0.149853299	0.349635887	0.180085433	0.485286137	0.190753863	0.194874082	0.335432838	TRUE	FALSE	FALSE	TRUE	TRUE	TRUE	TRUE	TRUE	TRUE	TRUE	FALSE	FALSE	FALSE	TRUE	FALSE	TRUE	TRUE	TRUE	FALSE	TRUE	TRUE	TRUE	TRUE	FALSE	FALSE	FALSE	TRUE	TRUE
chr3	119204602	119204891	8	503.8635082	12	0.883464202	0.935845317	0.754929655	0.941356538	0.909331871	0.911888173	0.819673612	0.705809001	0.235547537	FALSE	FALSE	FALSE	FALSE	TRUE	TRUE	TRUE	FALSE	FALSE	FALSE	TRUE	TRUE	TRUE	FALSE	FALSE	TRUE	TRUE	TRUE	FALSE	TRUE	TRUE	FALSE	TRUE	FALSE	FALSE	TRUE	TRUE	TRUE
chr1	227934551	227934764	5	503.858847	12	0.753025408	0.760155916	0.614087695	0.801533617	0.766275276	0.837029059	0.595298724	0.524527911	0.312501147	FALSE	FALSE	FALSE	FALSE	TRUE	TRUE	TRUE	FALSE	FALSE	FALSE	TRUE	TRUE	TRUE	FALSE	FALSE	TRUE	TRUE	TRUE	FALSE	TRUE	TRUE	TRUE	TRUE	TRUE	FALSE	FALSE	TRUE	TRUE
chr10	97233589	97234299	15	503.8465403	11	0.731971474	0.724261641	0.8313487	0.681210113	0.704939768	0.800465301	0.795060621	0.816294761	0.150138586	FALSE	FALSE	FALSE	TRUE	TRUE	TRUE	TRUE	FALSE	FALSE	TRUE	TRUE	TRUE	TRUE	FALSE	FALSE	FALSE	FALSE	FALSE	FALSE	TRUE	TRUE	FALSE	TRUE	FALSE	FALSE	FALSE	TRUE	FALSE
chr15	74843644	74843839	7	503.8434196	12	0.265107199	0.2669481	0.532024782	0.221125298	0.284594485	0.344931661	0.475657111	0.54659726	0.325471962	FALSE	FALSE	FALSE	TRUE	TRUE	TRUE	TRUE	FALSE	FALSE	FALSE	TRUE	TRUE	TRUE	FALSE	FALSE	TRUE	TRUE	TRUE	FALSE	TRUE	TRUE	TRUE	TRUE	FALSE	FALSE	FALSE	TRUE	TRUE
chr10	82268520	82269014	4	503.8307491	12	0.612579489	0.519879598	0.751422051	0.517683209	0.515866062	0.863336291	0.777540474	0.735673266	0.347470229	FALSE	FALSE	TRUE	TRUE	TRUE	TRUE	TRUE	TRUE	FALSE	TRUE	TRUE	TRUE	TRUE	TRUE	TRUE	TRUE	TRUE	FALSE	FALSE	TRUE	TRUE	TRUE	TRUE	FALSE	FALSE	FALSE	TRUE	TRUE
chr1	29163447	29164523	11	503.829617	12	0.80665907	0.875477581	0.782655667	0.871856163	0.742265995	0.807162692	0.655099115	0.789914601	0.220378467	TRUE	FALSE	FALSE	FALSE	TRUE	FALSE	TRUE	FALSE	TRUE	FALSE	FALSE	TRUE	FALSE	FALSE	FALSE	FALSE	FALSE	TRUE	FALSE	FALSE	FALSE	TRUE	TRUE	FALSE	TRUE	TRUE	FALSE	TRUE
chr2	235987983	235988735	18	503.8293098	9	0.919461692	0.951445152	0.847765947	0.945624606	0.903537545	0.930248399	0.913176392	0.79201985	0.159425302	FALSE	FALSE	FALSE	FALSE	FALSE	TRUE	TRUE	FALSE	FALSE	FALSE	FALSE	FALSE	TRUE	FALSE	FALSE	TRUE	TRUE	FALSE	FALSE	TRUE	TRUE	FALSE	TRUE	FALSE	TRUE	TRUE	TRUE	FALSE
chr1	76187694	76188490	16	503.8261503	11	0.537889972	0.606957658	0.672711784	0.621063492	0.67236758	0.813785469	0.632132499	0.699560652	0.275895497	FALSE	FALSE	FALSE	TRUE	FALSE	FALSE	FALSE	TRUE	FALSE	TRUE	FALSE	FALSE	FALSE	TRUE	TRUE	TRUE	TRUE	TRUE	FALSE	TRUE	TRUE	TRUE	FALSE	FALSE	FALSE	FALSE	TRUE	FALSE
chr15	42723085	42723954	11	503.8212367	12	0.88026439	0.87661468	0.687237582	0.853249148	0.873477808	0.850005897	0.831554781	0.716660828	0.193026809	FALSE	FALSE	FALSE	FALSE	FALSE	TRUE	TRUE	FALSE	FALSE	FALSE	TRUE	FALSE	TRUE	FALSE	FALSE	TRUE	TRUE	FALSE	FALSE	TRUE	TRUE	FALSE	TRUE	FALSE	TRUE	TRUE	TRUE	FALSE
chr2	39678424	39678883	4	503.8174539	12	0.692668577	0.638679934	0.920229614	0.594937029	0.636292633	0.893650384	0.923782566	0.933770492	0.338833463	FALSE	FALSE	FALSE	TRUE	TRUE	TRUE	TRUE	FALSE	FALSE	TRUE	TRUE	TRUE	TRUE	TRUE	TRUE	FALSE	FALSE	FALSE	FALSE	TRUE	TRUE	TRUE	TRUE	FALSE	FALSE	FALSE	TRUE	TRUE
chr5	170756935	170757912	14	503.8169388	11	0.850882426	0.833153535	0.955641353	0.824055615	0.89352332	0.920509531	0.960416044	0.95946557	0.136360428	TRUE	FALSE	FALSE	TRUE	TRUE	TRUE	TRUE	FALSE	FALSE	FALSE	TRUE	TRUE	TRUE	TRUE	FALSE	FALSE	FALSE	FALSE	FALSE	TRUE	TRUE	TRUE	TRUE	FALSE	FALSE	FALSE	TRUE	TRUE
chr2	175179794	175180537	8	503.8137837	12	0.751594669	0.702143857	0.510884884	0.638833645	0.585484875	0.716429759	0.688887016	0.519578551	0.240709786	FALSE	FALSE	TRUE	TRUE	FALSE	TRUE	TRUE	TRUE	TRUE	TRUE	FALSE	TRUE	FALSE	FALSE	FALSE	TRUE	TRUE	FALSE	FALSE	TRUE	TRUE	FALSE	TRUE	FALSE	TRUE	TRUE	TRUE	FALSE
chr12	119980000	119980276	3	503.8090882	12	0.612470008	0.605649677	0.937743964	0.737629336	0.744645952	0.916826846	0.927851129	0.936777625	0.332094288	FALSE	TRUE	TRUE	TRUE	TRUE	TRUE	TRUE	TRUE	TRUE	TRUE	TRUE	TRUE	TRUE	TRUE	TRUE	FALSE	FALSE	FALSE	FALSE	TRUE	TRUE	TRUE	TRUE	FALSE	FALSE	FALSE	TRUE	TRUE
chr11	67271194	67271771	15	503.8079428	11	0.50257947	0.537401338	0.29785164	0.420838856	0.353591608	0.439451903	0.372690689	0.295469609	0.241931729	FALSE	TRUE	FALSE	FALSE	FALSE	TRUE	TRUE	TRUE	TRUE	FALSE	FALSE	FALSE	FALSE	FALSE	FALSE	TRUE	TRUE	FALSE	FALSE	TRUE	TRUE	TRUE	TRUE	FALSE	FALSE	FALSE	TRUE	TRUE
chr3	132669336	132669413	5	503.8047745	12	0.710976574	0.723803307	0.870229169	0.70348701	0.565899211	0.907696829	0.877358642	0.860726774	0.341797618	TRUE	FALSE	FALSE	TRUE	TRUE	TRUE	TRUE	TRUE	TRUE	TRUE	TRUE	TRUE	TRUE	TRUE	TRUE	FALSE	FALSE	FALSE	FALSE	TRUE	TRUE	TRUE	TRUE	FALSE	FALSE	FALSE	TRUE	TRUE
chr6	149666802	149667401	8	503.8013807	12	0.842744789	0.80205862	0.911952547	0.795296105	0.685056574	0.937690921	0.867473176	0.908429342	0.252634347	TRUE	FALSE	FALSE	TRUE	TRUE	TRUE	TRUE	TRUE	TRUE	TRUE	TRUE	TRUE	TRUE	TRUE	FALSE	FALSE	FALSE	FALSE	FALSE	FALSE	FALSE	FALSE	TRUE	FALSE	FALSE	FALSE	FALSE	FALSE
chr4	180980655	180980657	2	503.7961933	12	0.826424916	0.920122397	0.5561899	0.926482926	0.790803092	0.871679849	0.570267786	0.578136127	0.370293027	TRUE	FALSE	TRUE	FALSE	TRUE	TRUE	TRUE	FALSE	TRUE	TRUE	TRUE	TRUE	TRUE	FALSE	FALSE	TRUE	TRUE	TRUE	TRUE	TRUE	TRUE	TRUE	TRUE	FALSE	FALSE	FALSE	TRUE	TRUE
chr14	100009633	100010919	16	503.7961794	11	0.826670312	0.83212889	0.90976486	0.825955654	0.747947098	0.807726525	0.880418558	0.910053309	0.162106211	TRUE	FALSE	FALSE	FALSE	FALSE	TRUE	TRUE	TRUE	TRUE	FALSE	TRUE	TRUE	TRUE	FALSE	FALSE	TRUE	TRUE	TRUE	FALSE	TRUE	TRUE	FALSE	TRUE	FALSE	FALSE	FALSE	TRUE	FALSE
chr11	47503727	47503912	4	503.7945668	12	0.839084166	0.917723454	0.564792651	0.880816296	0.833864797	0.846351842	0.681263324	0.498512004	0.41921145	FALSE	FALSE	FALSE	FALSE	TRUE	TRUE	TRUE	FALSE	FALSE	FALSE	TRUE	TRUE	TRUE	FALSE	FALSE	TRUE	TRUE	TRUE	FALSE	TRUE	TRUE	TRUE	TRUE	FALSE	TRUE	TRUE	TRUE	TRUE
chr15	35521983	35522302	3	503.7910216	12	0.857960655	0.930617877	0.66191468	0.924258183	0.884093577	0.87409402	0.631722087	0.638108401	0.298895789	FALSE	FALSE	FALSE	FALSE	TRUE	TRUE	TRUE	FALSE	FALSE	FALSE	TRUE	TRUE	TRUE	FALSE	FALSE	TRUE	TRUE	TRUE	FALSE	TRUE	TRUE	TRUE	TRUE	FALSE	FALSE	FALSE	TRUE	TRUE
chr9	76297554	76298271	20	503.7857699	7	0.864472649	0.897365055	0.776448969	0.912909429	0.778099145	0.752045523	0.768854844	0.853282814	0.160863906	TRUE	FALSE	FALSE	TRUE	TRUE	FALSE	TRUE	FALSE	TRUE	FALSE	FALSE	FALSE	FALSE	TRUE	TRUE	TRUE	FALSE	FALSE	FALSE	FALSE	TRUE	TRUE	TRUE	FALSE	FALSE	FALSE	FALSE	TRUE
chr3	167378628	167379341	8	503.7815322	12	0.778865524	0.79250016	0.520388368	0.76167245	0.656903347	0.817688483	0.570767418	0.514529173	0.303159309	TRUE	FALSE	FALSE	FALSE	TRUE	TRUE	TRUE	TRUE	TRUE	TRUE	TRUE	FALSE	TRUE	FALSE	FALSE	TRUE	TRUE	TRUE	FALSE	TRUE	TRUE	TRUE	TRUE	FALSE	FALSE	FALSE	TRUE	TRUE
chr3	126678845	126679094	14	503.7663746	11	0.64525002	0.579352585	0.713254922	0.528418097	0.503296281	0.637184981	0.703726206	0.690834951	0.209958641	FALSE	FALSE	TRUE	TRUE	TRUE	TRUE	TRUE	TRUE	FALSE	TRUE	TRUE	TRUE	TRUE	FALSE	FALSE	FALSE	FALSE	FALSE	FALSE	FALSE	FALSE	FALSE	TRUE	FALSE	FALSE	FALSE	TRUE	TRUE
chr8	105774903	105776331	15	503.7660754	11	0.797302727	0.848761074	0.906185007	0.872596365	0.642125686	0.829939798	0.881468323	0.904065831	0.264059321	TRUE	FALSE	FALSE	FALSE	FALSE	FALSE	FALSE	TRUE	TRUE	TRUE	TRUE	TRUE	TRUE	FALSE	FALSE	FALSE	FALSE	FALSE	FALSE	FALSE	FALSE	FALSE	FALSE	FALSE	FALSE	FALSE	FALSE	FALSE
chr22	46846333	46846767	13	503.7652897	11	0.629697195	0.602572625	0.729947614	0.607836782	0.546377122	0.777385474	0.757227435	0.753281637	0.231008352	FALSE	FALSE	FALSE	TRUE	TRUE	TRUE	TRUE	FALSE	FALSE	TRUE	TRUE	TRUE	TRUE	TRUE	FALSE	FALSE	FALSE	FALSE	FALSE	TRUE	FALSE	FALSE	TRUE	FALSE	FALSE	FALSE	TRUE	TRUE
chr7	132655561	132657060	19	503.7651012	8	0.799783277	0.82642049	0.904546315	0.832320656	0.746528764	0.823959316	0.860707749	0.901089224	0.158017551	TRUE	FALSE	FALSE	FALSE	FALSE	TRUE	TRUE	FALSE	TRUE	TRUE	TRUE	TRUE	TRUE	FALSE	FALSE	FALSE	TRUE	FALSE	FALSE	TRUE	TRUE	FALSE	TRUE	FALSE	FALSE	FALSE	TRUE	FALSE
chr12	100926503	100926641	3	503.7628717	12	0.686141147	0.618016706	0.827868336	0.585010939	0.485034644	0.849961363	0.832402543	0.845598056	0.36492672	TRUE	FALSE	TRUE	TRUE	TRUE	TRUE	TRUE	TRUE	TRUE	TRUE	TRUE	TRUE	TRUE	TRUE	TRUE	FALSE	FALSE	FALSE	FALSE	TRUE	TRUE	TRUE	TRUE	FALSE	FALSE	FALSE	TRUE	TRUE
chr21	33265883	33266279	12	503.7595877	12	0.54990896	0.613641891	0.626105626	0.669910047	0.654642568	0.403691593	0.495001164	0.689975051	0.286283458	FALSE	FALSE	TRUE	TRUE	TRUE	FALSE	FALSE	FALSE	FALSE	TRUE	FALSE	TRUE	FALSE	TRUE	TRUE	TRUE	TRUE	FALSE	FALSE	TRUE	FALSE	FALSE	FALSE	FALSE	TRUE	TRUE	FALSE	TRUE
chr4	165318710	165319724	12	503.75634	12	0.759622354	0.724155294	0.639862064	0.696346372	0.593636007	0.927658001	0.739133325	0.634110436	0.334021994	TRUE	FALSE	FALSE	TRUE	FALSE	FALSE	FALSE	TRUE	TRUE	TRUE	FALSE	TRUE	FALSE	TRUE	TRUE	TRUE	TRUE	TRUE	FALSE	TRUE	TRUE	FALSE	FALSE	FALSE	TRUE	TRUE	FALSE	FALSE
chr3	7014498	7015648	12	503.7488703	12	0.868924013	0.929022184	0.918492334	0.932659365	0.73439859	0.908866327	0.897306137	0.924186158	0.198260775	TRUE	FALSE	FALSE	FALSE	FALSE	FALSE	FALSE	TRUE	TRUE	TRUE	TRUE	TRUE	TRUE	FALSE	FALSE	FALSE	FALSE	FALSE	FALSE	FALSE	FALSE	FALSE	FALSE	FALSE	FALSE	FALSE	FALSE	FALSE
chr4	75926260	75926429	6	503.7477204	12	0.941135173	0.953872219	0.748472064	0.952566713	0.912811213	0.938547438	0.880489605	0.708549199	0.24532302	FALSE	FALSE	FALSE	FALSE	TRUE	TRUE	TRUE	FALSE	FALSE	FALSE	TRUE	FALSE	TRUE	FALSE	FALSE	TRUE	TRUE	FALSE	FALSE	TRUE	TRUE	FALSE	TRUE	FALSE	TRUE	TRUE	TRUE	TRUE
chr9	70229076	70229799	9	503.7449082	12	0.581694397	0.684675397	0.795210578	0.664271406	0.588121077	0.632551896	0.765695622	0.78400709	0.213516181	TRUE	FALSE	TRUE	FALSE	TRUE	TRUE	TRUE	FALSE	TRUE	FALSE	TRUE	TRUE	TRUE	FALSE	FALSE	TRUE	TRUE	TRUE	TRUE	TRUE	TRUE	TRUE	TRUE	FALSE	FALSE	FALSE	TRUE	TRUE
chr1	224899891	224901150	10	503.7418278	12	0.808606936	0.810395258	0.942875906	0.806922255	0.762220996	0.897051837	0.926219069	0.936687766	0.18065491	FALSE	FALSE	FALSE	TRUE	TRUE	TRUE	TRUE	FALSE	FALSE	TRUE	TRUE	TRUE	TRUE	TRUE	TRUE	FALSE	FALSE	FALSE	FALSE	TRUE	TRUE	TRUE	TRUE	FALSE	FALSE	FALSE	TRUE	TRUE
chr13	46853718	46854330	6	503.739062	12	0.870733121	0.796640967	0.941444112	0.701626844	0.871614261	0.927364223	0.944228185	0.949082148	0.247455304	TRUE	TRUE	TRUE	TRUE	TRUE	TRUE	TRUE	FALSE	TRUE	FALSE	TRUE	TRUE	TRUE	TRUE	FALSE	FALSE	FALSE	FALSE	FALSE	TRUE	FALSE	FALSE	TRUE	FALSE	FALSE	FALSE	TRUE	TRUE
chr1	21264439	21265230	15	503.7285393	11	0.815892227	0.870344502	0.697062401	0.853102362	0.871832116	0.802088046	0.757692612	0.628750849	0.243081267	FALSE	FALSE	FALSE	FALSE	FALSE	TRUE	TRUE	FALSE	FALSE	FALSE	TRUE	TRUE	TRUE	FALSE	FALSE	TRUE	FALSE	FALSE	FALSE	TRUE	TRUE	FALSE	TRUE	FALSE	FALSE	TRUE	TRUE	TRUE
chr2	79620858	79622357	14	503.727036	11	0.881571351	0.884692738	0.764372119	0.864096383	0.919267925	0.893881698	0.772932442	0.755206075	0.16406185	FALSE	FALSE	FALSE	FALSE	TRUE	TRUE	TRUE	FALSE	FALSE	FALSE	TRUE	TRUE	TRUE	FALSE	FALSE	TRUE	TRUE	TRUE	FALSE	TRUE	TRUE	TRUE	TRUE	FALSE	FALSE	FALSE	TRUE	TRUE
chr1	166057699	166058428	10	503.7165151	12	0.81943098	0.779938666	0.934174175	0.80811135	0.689779844	0.918160883	0.928713905	0.928619247	0.244394331	TRUE	FALSE	FALSE	TRUE	TRUE	TRUE	TRUE	TRUE	TRUE	TRUE	TRUE	TRUE	TRUE	TRUE	FALSE	FALSE	FALSE	FALSE	FALSE	TRUE	TRUE	TRUE	TRUE	FALSE	FALSE	FALSE	TRUE	TRUE
chr4	3615093	3615545	20	503.7142253	7	0.913835292	0.914492797	0.77840714	0.809332573	0.753165496	0.931982791	0.812035679	0.770651087	0.178817295	FALSE	TRUE	TRUE	TRUE	FALSE	FALSE	FALSE	TRUE	TRUE	TRUE	FALSE	FALSE	FALSE	FALSE	FALSE	TRUE	TRUE	TRUE	FALSE	TRUE	TRUE	TRUE	TRUE	FALSE	FALSE	FALSE	TRUE	TRUE
chr5	95987812	95988384	5	503.7130218	12	0.727845509	0.651232484	0.706738674	0.600684415	0.693312085	0.936179964	0.85877724	0.682996033	0.335495549	TRUE	FALSE	TRUE	TRUE	TRUE	TRUE	TRUE	FALSE	FALSE	TRUE	FALSE	TRUE	FALSE	TRUE	TRUE	TRUE	TRUE	TRUE	FALSE	FALSE	FALSE	TRUE	FALSE	FALSE	TRUE	TRUE	FALSE	TRUE
chr10	68230476	68230831	7	503.7069607	12	0.534613309	0.579642624	0.729018951	0.513707124	0.546263333	0.693677975	0.722328645	0.73196622	0.218259095	FALSE	FALSE	FALSE	TRUE	TRUE	TRUE	TRUE	FALSE	FALSE	TRUE	TRUE	TRUE	TRUE	TRUE	TRUE	FALSE	FALSE	FALSE	FALSE	TRUE	TRUE	TRUE	TRUE	FALSE	FALSE	FALSE	TRUE	TRUE
chr3	134974209	134975196	13	503.7061648	11	0.896491081	0.90582303	0.744928771	0.894393111	0.865692194	0.798964295	0.784029308	0.681650563	0.224172467	FALSE	FALSE	FALSE	TRUE	TRUE	TRUE	TRUE	FALSE	FALSE	FALSE	TRUE	FALSE	TRUE	TRUE	FALSE	TRUE	FALSE	FALSE	FALSE	TRUE	TRUE	TRUE	TRUE	FALSE	FALSE	TRUE	TRUE	TRUE
chr3	62667420	62668372	9	503.7007057	12	0.689205241	0.690222792	0.882115026	0.677228399	0.553327677	0.714495328	0.842939355	0.868965867	0.328787349	TRUE	FALSE	FALSE	FALSE	TRUE	TRUE	TRUE	TRUE	TRUE	TRUE	TRUE	TRUE	TRUE	FALSE	FALSE	TRUE	TRUE	TRUE	FALSE	TRUE	TRUE	TRUE	TRUE	FALSE	FALSE	FALSE	TRUE	TRUE
chr19	35109554	35110054	15	503.6999103	11	0.836440832	0.911096267	0.908566067	0.898375504	0.663761348	0.908735351	0.816355016	0.884986582	0.247334919	TRUE	FALSE	FALSE	FALSE	FALSE	FALSE	FALSE	TRUE	TRUE	TRUE	TRUE	TRUE	TRUE	FALSE	FALSE	FALSE	FALSE	FALSE	FALSE	FALSE	FALSE	FALSE	FALSE	FALSE	FALSE	FALSE	FALSE	FALSE
chr17	8249901	8250044	6	503.6925697	12	0.217003777	0.23745942	0.47052775	0.23963729	0.204006738	0.224417862	0.325688106	0.431103501	0.266521012	FALSE	FALSE	FALSE	FALSE	TRUE	TRUE	TRUE	FALSE	FALSE	FALSE	TRUE	TRUE	TRUE	FALSE	FALSE	TRUE	TRUE	TRUE	FALSE	TRUE	TRUE	TRUE	TRUE	FALSE	TRUE	TRUE	TRUE	TRUE
chr10	63229813	63230372	7	503.6913891	12	0.717747276	0.709522286	0.8821674	0.705883688	0.715354803	0.842213982	0.890857859	0.88022473	0.184974171	FALSE	FALSE	FALSE	TRUE	TRUE	TRUE	TRUE	FALSE	FALSE	TRUE	TRUE	TRUE	TRUE	TRUE	TRUE	FALSE	FALSE	FALSE	FALSE	TRUE	TRUE	TRUE	TRUE	FALSE	FALSE	FALSE	TRUE	TRUE
chr11	83508187	83509156	11	503.6885358	12	0.83527989	0.853373312	0.892308172	0.874659236	0.659304792	0.872064847	0.886593308	0.894292697	0.234987905	TRUE	FALSE	FALSE	FALSE	FALSE	FALSE	FALSE	TRUE	TRUE	TRUE	TRUE	TRUE	TRUE	FALSE	FALSE	FALSE	FALSE	FALSE	FALSE	FALSE	FALSE	FALSE	FALSE	FALSE	FALSE	FALSE	FALSE	FALSE
chr6	169587377	169588127	15	503.6796641	11	0.909911625	0.923781157	0.789554153	0.916189333	0.915933701	0.9266308	0.790576077	0.822521137	0.137076647	FALSE	FALSE	FALSE	FALSE	TRUE	TRUE	TRUE	FALSE	FALSE	FALSE	TRUE	TRUE	TRUE	FALSE	FALSE	TRUE	TRUE	TRUE	FALSE	TRUE	TRUE	TRUE	TRUE	FALSE	FALSE	FALSE	TRUE	TRUE
chr5	27950640	27950807	4	503.6794956	12	0.837670525	0.830820766	0.650172637	0.830535844	0.864681404	0.898622649	0.622202087	0.612354426	0.286268223	FALSE	FALSE	FALSE	FALSE	TRUE	TRUE	TRUE	FALSE	FALSE	FALSE	TRUE	TRUE	TRUE	FALSE	FALSE	TRUE	TRUE	TRUE	FALSE	TRUE	TRUE	TRUE	TRUE	FALSE	FALSE	FALSE	TRUE	TRUE
chr19	14958951	14959306	4	503.67437	12	0.911298954	0.932572146	0.629579349	0.921565003	0.902896297	0.937304541	0.740984742	0.605476899	0.331827642	FALSE	FALSE	FALSE	FALSE	TRUE	TRUE	TRUE	FALSE	FALSE	FALSE	TRUE	TRUE	TRUE	FALSE	FALSE	TRUE	TRUE	TRUE	FALSE	TRUE	TRUE	TRUE	TRUE	FALSE	TRUE	TRUE	TRUE	TRUE
chr2	160290773	160291194	5	503.6729107	12	0.918953979	0.908228193	0.711500081	0.911927974	0.926529754	0.892934556	0.907233812	0.664067384	0.26246237	FALSE	FALSE	FALSE	FALSE	FALSE	TRUE	TRUE	FALSE	FALSE	FALSE	TRUE	FALSE	TRUE	FALSE	FALSE	TRUE	TRUE	FALSE	FALSE	TRUE	TRUE	FALSE	TRUE	FALSE	TRUE	TRUE	TRUE	FALSE
chr1	154615001	154616175	16	503.6674347	11	0.729308528	0.793515897	0.738615166	0.754863748	0.644349668	0.890491453	0.765237118	0.703303111	0.246141785	TRUE	FALSE	FALSE	TRUE	FALSE	FALSE	FALSE	FALSE	TRUE	TRUE	TRUE	TRUE	FALSE	TRUE	TRUE	TRUE	TRUE	TRUE	FALSE	FALSE	FALSE	FALSE	FALSE	FALSE	FALSE	FALSE	TRUE	FALSE
chr12	89545426	89546595	12	503.6407987	12	0.71416398	0.725637905	0.719010704	0.681439671	0.609260309	0.873805651	0.783957886	0.694597522	0.264545342	TRUE	FALSE	FALSE	TRUE	TRUE	FALSE	FALSE	TRUE	TRUE	TRUE	TRUE	TRUE	TRUE	TRUE	TRUE	TRUE	TRUE	TRUE	FALSE	FALSE	FALSE	FALSE	FALSE	FALSE	FALSE	TRUE	FALSE	FALSE
chr6	3248574	3248933	9	503.6403555	12	0.454924423	0.608233633	0.392290844	0.597979718	0.40334031	0.643851366	0.363823397	0.427164517	0.280027969	TRUE	FALSE	TRUE	FALSE	TRUE	TRUE	TRUE	FALSE	TRUE	TRUE	FALSE	FALSE	FALSE	FALSE	TRUE	TRUE	TRUE	TRUE	TRUE	FALSE	FALSE	FALSE	TRUE	FALSE	FALSE	FALSE	TRUE	TRUE
chr8	46057172	46057881	20	503.6360551	7	0.689730388	0.769468439	0.765515099	0.800030717	0.682037003	0.658795636	0.69476293	0.768911594	0.141235081	TRUE	FALSE	TRUE	TRUE	TRUE	FALSE	FALSE	FALSE	TRUE	FALSE	TRUE	FALSE	TRUE	TRUE	FALSE	TRUE	TRUE	FALSE	TRUE	TRUE	TRUE	FALSE	FALSE	FALSE	TRUE	TRUE	FALSE	TRUE
chr6	3959217	3960132	17	503.6345381	11	0.954200082	0.967429957	0.818990173	0.961998217	0.939719249	0.95126727	0.875128304	0.891657193	0.148439784	FALSE	FALSE	FALSE	FALSE	TRUE	TRUE	TRUE	FALSE	FALSE	FALSE	TRUE	FALSE	FALSE	FALSE	FALSE	FALSE	TRUE	TRUE	FALSE	FALSE	TRUE	TRUE	TRUE	TRUE	FALSE	FALSE	TRUE	TRUE
chr4	74359522	74360296	7	503.6319904	12	0.883533871	0.916748723	0.747046606	0.92117477	0.891417297	0.885225439	0.896739035	0.667573373	0.253601397	FALSE	FALSE	FALSE	FALSE	FALSE	TRUE	TRUE	FALSE	FALSE	FALSE	TRUE	FALSE	TRUE	FALSE	FALSE	TRUE	TRUE	FALSE	FALSE	TRUE	TRUE	FALSE	TRUE	TRUE	TRUE	TRUE	TRUE	FALSE
chr2	180015718	180016450	10	503.6309913	12	0.673802451	0.742926267	0.567449622	0.753243526	0.647434907	0.83307203	0.636257242	0.562920149	0.270151882	TRUE	FALSE	FALSE	FALSE	TRUE	TRUE	TRUE	FALSE	TRUE	TRUE	TRUE	FALSE	TRUE	FALSE	TRUE	TRUE	TRUE	TRUE	FALSE	TRUE	TRUE	FALSE	TRUE	FALSE	FALSE	FALSE	TRUE	TRUE
chr10	5647868	5648230	8	503.6271122	12	0.869746195	0.857344406	0.744941619	0.722843488	0.76091887	0.948034113	0.877036587	0.694791407	0.253242706	FALSE	TRUE	TRUE	TRUE	TRUE	FALSE	FALSE	TRUE	TRUE	TRUE	FALSE	TRUE	FALSE	TRUE	FALSE	TRUE	TRUE	FALSE	FALSE	TRUE	TRUE	FALSE	FALSE	FALSE	TRUE	TRUE	TRUE	FALSE
chr13	106520201	106520955	12	503.6262622	12	0.462566646	0.566921436	0.333953996	0.468781819	0.495430098	0.671384708	0.556222904	0.387118486	0.337430712	FALSE	FALSE	FALSE	TRUE	FALSE	FALSE	TRUE	FALSE	FALSE	TRUE	TRUE	FALSE	TRUE	FALSE	TRUE	TRUE	TRUE	FALSE	FALSE	FALSE	TRUE	FALSE	TRUE	FALSE	TRUE	TRUE	TRUE	FALSE
chr11	121517395	121518127	8	503.6242473	12	0.961702784	0.956744165	0.735079305	0.951318811	0.913153533	0.946954322	0.758086411	0.743334758	0.226623479	FALSE	FALSE	FALSE	FALSE	TRUE	TRUE	TRUE	FALSE	FALSE	FALSE	TRUE	TRUE	TRUE	FALSE	FALSE	TRUE	TRUE	TRUE	FALSE	TRUE	TRUE	TRUE	TRUE	FALSE	FALSE	FALSE	TRUE	TRUE
chr10	27997934	27998200	8	503.623552	12	0.23350738	0.223622682	0.403621859	0.228956509	0.197517344	0.241155598	0.341006447	0.406271463	0.20875412	FALSE	FALSE	FALSE	FALSE	FALSE	TRUE	TRUE	FALSE	FALSE	FALSE	TRUE	TRUE	TRUE	FALSE	FALSE	TRUE	TRUE	TRUE	FALSE	TRUE	TRUE	TRUE	TRUE	FALSE	TRUE	TRUE	TRUE	FALSE
chr10	118870246	118870875	6	503.6202142	12	0.717922803	0.746129898	0.93147664	0.74535244	0.658092468	0.853476402	0.877420318	0.949896838	0.291804369	TRUE	FALSE	FALSE	TRUE	TRUE	TRUE	TRUE	FALSE	TRUE	TRUE	TRUE	TRUE	TRUE	TRUE	TRUE	TRUE	FALSE	FALSE	FALSE	TRUE	TRUE	TRUE	TRUE	FALSE	FALSE	FALSE	TRUE	TRUE
chr10	3723085	3723477	8	503.6187881	12	0.801809642	0.80649749	0.960363339	0.75773619	0.775821946	0.932407955	0.963496561	0.96259835	0.205760372	FALSE	FALSE	FALSE	TRUE	TRUE	TRUE	TRUE	FALSE	FALSE	TRUE	TRUE	TRUE	TRUE	TRUE	TRUE	FALSE	FALSE	FALSE	FALSE	TRUE	TRUE	TRUE	TRUE	FALSE	FALSE	FALSE	TRUE	TRUE
chr5	137732931	137733271	4	503.6131022	12	0.642421408	0.674895532	0.423497461	0.673801075	0.576710193	0.750983943	0.449207785	0.404224598	0.346759345	TRUE	FALSE	FALSE	FALSE	TRUE	TRUE	TRUE	FALSE	TRUE	TRUE	TRUE	TRUE	TRUE	FALSE	TRUE	TRUE	TRUE	TRUE	FALSE	TRUE	TRUE	TRUE	TRUE	FALSE	FALSE	FALSE	TRUE	TRUE
chr19	51982913	51983559	9	503.605905	12	0.879923669	0.851356502	0.948723816	0.819560795	0.683620021	0.936893721	0.941688552	0.948807341	0.26518732	TRUE	FALSE	FALSE	TRUE	TRUE	TRUE	TRUE	TRUE	TRUE	TRUE	TRUE	TRUE	TRUE	FALSE	FALSE	FALSE	FALSE	FALSE	FALSE	FALSE	FALSE	FALSE	TRUE	FALSE	FALSE	FALSE	FALSE	FALSE
chr16	77844469	77844663	7	503.5988716	12	0.926553252	0.953018528	0.730850814	0.952041135	0.94381139	0.883260863	0.861902189	0.737900122	0.222167714	FALSE	FALSE	FALSE	FALSE	TRUE	TRUE	TRUE	FALSE	FALSE	FALSE	TRUE	TRUE	TRUE	FALSE	FALSE	TRUE	TRUE	FALSE	FALSE	TRUE	TRUE	FALSE	TRUE	FALSE	TRUE	TRUE	TRUE	TRUE
chr20	50743654	50743820	8	503.5956174	12	0.90218214	0.933703014	0.825006848	0.923786215	0.61887172	0.917652199	0.860876217	0.766226856	0.314831294	TRUE	FALSE	FALSE	FALSE	FALSE	TRUE	TRUE	TRUE	TRUE	TRUE	TRUE	TRUE	TRUE	FALSE	FALSE	TRUE	TRUE	FALSE	FALSE	TRUE	FALSE	FALSE	TRUE	FALSE	FALSE	TRUE	TRUE	FALSE
chr2	165243284	165244220	15	503.5843299	11	0.821015006	0.847580976	0.742848595	0.823974025	0.699197672	0.865464974	0.816910918	0.676895029	0.188569944	TRUE	FALSE	FALSE	FALSE	FALSE	TRUE	TRUE	TRUE	TRUE	TRUE	FALSE	TRUE	FALSE	FALSE	FALSE	TRUE	TRUE	FALSE	FALSE	TRUE	FALSE	FALSE	TRUE	FALSE	TRUE	TRUE	TRUE	FALSE
chr17	1322273	1322864	13	503.579013	11	0.863504968	0.908580055	0.924673721	0.926704306	0.867432283	0.68906632	0.913552739	0.93557349	0.24650717	FALSE	FALSE	FALSE	TRUE	FALSE	FALSE	FALSE	FALSE	FALSE	TRUE	FALSE	FALSE	FALSE	TRUE	TRUE	TRUE	TRUE	TRUE	FALSE	FALSE	FALSE	FALSE	FALSE	FALSE	FALSE	FALSE	FALSE	FALSE
chr19	33785431	33786873	14	503.5775137	11	0.92208989	0.788698625	0.948715137	0.794498694	0.868243285	0.942006568	0.943595347	0.947756199	0.160016512	TRUE	FALSE	TRUE	TRUE	TRUE	TRUE	TRUE	FALSE	FALSE	FALSE	TRUE	TRUE	FALSE	TRUE	FALSE	FALSE	FALSE	FALSE	TRUE	FALSE	FALSE	FALSE	TRUE	FALSE	FALSE	FALSE	TRUE	TRUE
chr11	19232974	19233178	5	503.5710139	12	0.712834766	0.780954557	0.540132252	0.715405093	0.704092387	0.852743153	0.506692418	0.585425083	0.346050735	FALSE	FALSE	FALSE	TRUE	TRUE	TRUE	TRUE	FALSE	TRUE	TRUE	TRUE	TRUE	TRUE	FALSE	TRUE	TRUE	TRUE	TRUE	FALSE	TRUE	TRUE	TRUE	TRUE	FALSE	FALSE	TRUE	TRUE	TRUE
chr2	129233108	129234316	18	503.5683352	9	0.85223795	0.865781434	0.892428361	0.8203787	0.777937578	0.736094154	0.871346635	0.907659511	0.171565357	FALSE	FALSE	FALSE	TRUE	FALSE	TRUE	TRUE	FALSE	TRUE	FALSE	TRUE	TRUE	TRUE	TRUE	TRUE	TRUE	TRUE	TRUE	FALSE	FALSE	FALSE	FALSE	FALSE	FALSE	FALSE	FALSE	FALSE	FALSE
chr2	19753713	19754381	6	503.5639058	12	0.809111832	0.833971171	0.944950697	0.846756322	0.677910395	0.902244406	0.929233865	0.946801057	0.268890662	TRUE	FALSE	FALSE	FALSE	TRUE	TRUE	TRUE	TRUE	TRUE	TRUE	TRUE	TRUE	TRUE	FALSE	TRUE	FALSE	FALSE	FALSE	FALSE	TRUE	TRUE	TRUE	TRUE	FALSE	FALSE	FALSE	TRUE	TRUE
chr16	62459783	62460684	10	503.5627234	12	0.743859439	0.740826844	0.586963267	0.716856806	0.697649829	0.841361589	0.59659509	0.577216263	0.264145327	FALSE	FALSE	FALSE	TRUE	TRUE	TRUE	TRUE	FALSE	FALSE	TRUE	TRUE	TRUE	TRUE	TRUE	FALSE	TRUE	TRUE	TRUE	FALSE	TRUE	TRUE	TRUE	TRUE	FALSE	FALSE	FALSE	TRUE	TRUE
chr19	9823474	9823763	6	503.5535426	12	0.773712402	0.754240659	0.926296594	0.710057941	0.697706988	0.933518271	0.933802574	0.936572087	0.238865099	FALSE	FALSE	FALSE	TRUE	TRUE	TRUE	TRUE	FALSE	FALSE	TRUE	TRUE	TRUE	TRUE	TRUE	TRUE	FALSE	FALSE	FALSE	FALSE	TRUE	TRUE	TRUE	TRUE	FALSE	FALSE	FALSE	TRUE	TRUE
chr9	16727576	16727883	6	503.5513547	12	0.587960032	0.611883059	0.676942538	0.634899379	0.67545443	0.394900632	0.576240882	0.752843485	0.357942853	FALSE	FALSE	FALSE	TRUE	FALSE	TRUE	FALSE	FALSE	FALSE	TRUE	FALSE	FALSE	FALSE	TRUE	TRUE	TRUE	TRUE	TRUE	FALSE	TRUE	TRUE	FALSE	FALSE	TRUE	TRUE	TRUE	TRUE	FALSE
chr20	37537876	37538846	14	503.5510336	11	0.798434583	0.728106912	0.777495755	0.671317931	0.669622224	0.869826953	0.830946303	0.750325722	0.200204729	FALSE	FALSE	TRUE	TRUE	TRUE	FALSE	TRUE	TRUE	FALSE	TRUE	TRUE	TRUE	TRUE	TRUE	FALSE	TRUE	TRUE	FALSE	FALSE	FALSE	FALSE	FALSE	FALSE	FALSE	FALSE	TRUE	FALSE	TRUE
chr3	177146331	177147551	19	503.5496318	8	0.760035006	0.788569655	0.897430922	0.785829309	0.75199929	0.856470111	0.825740787	0.889335825	0.145431632	FALSE	FALSE	FALSE	FALSE	FALSE	TRUE	TRUE	FALSE	FALSE	TRUE	TRUE	FALSE	TRUE	FALSE	TRUE	FALSE	FALSE	FALSE	FALSE	TRUE	TRUE	FALSE	TRUE	FALSE	TRUE	FALSE	TRUE	FALSE
chr1	174884068	174884300	3	503.5410446	12	0.562242217	0.453726968	0.75773346	0.483514125	0.556031169	0.77053868	0.768665283	0.778991484	0.325264515	FALSE	FALSE	FALSE	TRUE	TRUE	TRUE	TRUE	FALSE	TRUE	TRUE	TRUE	TRUE	TRUE	TRUE	TRUE	FALSE	FALSE	FALSE	TRUE	TRUE	TRUE	TRUE	TRUE	FALSE	FALSE	FALSE	TRUE	TRUE
chr12	16436270	16436715	5	503.5385579	12	0.865796681	0.877808627	0.675449133	0.854338564	0.878964924	0.878168388	0.741878829	0.628079968	0.250884956	FALSE	FALSE	FALSE	FALSE	TRUE	TRUE	TRUE	FALSE	FALSE	FALSE	TRUE	TRUE	TRUE	FALSE	FALSE	TRUE	TRUE	TRUE	FALSE	TRUE	TRUE	TRUE	TRUE	FALSE	TRUE	TRUE	TRUE	TRUE
chr19	40221666	40221941	13	503.5378948	11	0.526900076	0.454798746	0.66913246	0.373205263	0.528938436	0.622337295	0.67355647	0.663716261	0.300351207	TRUE	FALSE	TRUE	TRUE	TRUE	TRUE	TRUE	FALSE	FALSE	FALSE	TRUE	TRUE	TRUE	TRUE	FALSE	FALSE	FALSE	FALSE	FALSE	FALSE	TRUE	FALSE	TRUE	FALSE	FALSE	FALSE	TRUE	TRUE
chr10	45561343	45561895	15	503.5287946	11	0.811139408	0.854030124	0.940806342	0.867513687	0.776359549	0.893953214	0.929372843	0.939980446	0.164446793	TRUE	FALSE	FALSE	FALSE	FALSE	TRUE	TRUE	FALSE	TRUE	TRUE	TRUE	TRUE	TRUE	FALSE	TRUE	FALSE	FALSE	FALSE	FALSE	TRUE	TRUE	TRUE	TRUE	FALSE	FALSE	FALSE	TRUE	TRUE
chr4	147923216	147924412	12	503.5158186	12	0.657025753	0.742374184	0.736056927	0.687965365	0.693830003	0.883416655	0.826236613	0.699474721	0.226390902	FALSE	FALSE	FALSE	TRUE	TRUE	FALSE	FALSE	FALSE	FALSE	TRUE	FALSE	TRUE	FALSE	TRUE	TRUE	TRUE	TRUE	TRUE	FALSE	FALSE	FALSE	TRUE	FALSE	FALSE	TRUE	TRUE	FALSE	TRUE
chr13	45091523	45091991	8	503.5157548	12	0.862817289	0.759071363	0.916608862	0.77318158	0.766412665	0.924333293	0.915315371	0.928382864	0.169311501	FALSE	FALSE	TRUE	TRUE	TRUE	TRUE	TRUE	TRUE	FALSE	TRUE	TRUE	TRUE	TRUE	TRUE	FALSE	FALSE	FALSE	FALSE	TRUE	FALSE	FALSE	FALSE	TRUE	FALSE	FALSE	FALSE	TRUE	TRUE
chr2	88084969	88085377	7	503.5154458	12	0.769218759	0.820287934	0.94340914	0.781010301	0.746797164	0.930649058	0.922779072	0.953310537	0.206513373	FALSE	FALSE	FALSE	TRUE	TRUE	TRUE	TRUE	FALSE	TRUE	TRUE	TRUE	TRUE	TRUE	TRUE	TRUE	FALSE	FALSE	FALSE	FALSE	TRUE	TRUE	TRUE	TRUE	FALSE	FALSE	FALSE	TRUE	TRUE
chr2	102398751	102398842	3	503.5087979	12	0.926552211	0.931503058	0.55593866	0.92983352	0.898704536	0.91232571	0.821068721	0.588331936	0.375564398	FALSE	FALSE	FALSE	FALSE	TRUE	TRUE	TRUE	FALSE	FALSE	FALSE	TRUE	FALSE	TRUE	FALSE	FALSE	TRUE	TRUE	TRUE	FALSE	TRUE	TRUE	TRUE	TRUE	FALSE	TRUE	TRUE	TRUE	TRUE
chr12	28625711	28626842	10	503.5069138	12	0.8404855	0.782680558	0.938653726	0.784330541	0.840560762	0.934558312	0.938104304	0.943823309	0.16114275	FALSE	FALSE	FALSE	TRUE	TRUE	TRUE	TRUE	FALSE	FALSE	TRUE	TRUE	TRUE	TRUE	TRUE	TRUE	FALSE	FALSE	FALSE	FALSE	TRUE	TRUE	TRUE	TRUE	FALSE	FALSE	FALSE	TRUE	TRUE
chr1	157140416	157141151	7	503.4950255	12	0.731879911	0.709278061	0.607380749	0.712553075	0.787275444	0.892441964	0.648208588	0.583851573	0.30859039	FALSE	FALSE	FALSE	TRUE	TRUE	TRUE	TRUE	FALSE	FALSE	TRUE	TRUE	TRUE	TRUE	TRUE	TRUE	TRUE	TRUE	TRUE	FALSE	TRUE	TRUE	TRUE	TRUE	FALSE	FALSE	FALSE	TRUE	FALSE
chr1	26474258	26474531	4	503.4945995	12	0.69491678	0.820478195	0.88993078	0.836498595	0.58590093	0.540191764	0.714434114	0.878024628	0.349739016	TRUE	FALSE	TRUE	TRUE	TRUE	FALSE	FALSE	TRUE	TRUE	FALSE	TRUE	TRUE	TRUE	TRUE	TRUE	TRUE	TRUE	TRUE	TRUE	TRUE	TRUE	FALSE	FALSE	FALSE	TRUE	TRUE	FALSE	TRUE
chr18	76430642	76431456	8	503.4854213	12	0.503060461	0.518159684	0.594116583	0.542307167	0.399603849	0.796098056	0.557285544	0.620330628	0.396494206	TRUE	FALSE	FALSE	TRUE	FALSE	FALSE	FALSE	TRUE	TRUE	TRUE	TRUE	TRUE	TRUE	TRUE	TRUE	TRUE	TRUE	TRUE	FALSE	TRUE	FALSE	FALSE	FALSE	FALSE	FALSE	FALSE	FALSE	FALSE
chr20	18736085	18736726	8	503.485421	12	0.902344816	0.945653138	0.726594988	0.964654037	0.845130474	0.928045488	0.779884105	0.670903473	0.293750564	TRUE	FALSE	FALSE	FALSE	TRUE	TRUE	TRUE	FALSE	TRUE	FALSE	TRUE	FALSE	TRUE	FALSE	FALSE	TRUE	TRUE	TRUE	FALSE	TRUE	TRUE	TRUE	TRUE	FALSE	FALSE	TRUE	TRUE	TRUE
chr4	155670858	155671204	4	503.4758459	12	0.888190628	0.966939799	0.71950802	0.968199869	0.943859487	0.938869696	0.785403319	0.578589096	0.389610773	FALSE	FALSE	FALSE	FALSE	TRUE	TRUE	TRUE	FALSE	FALSE	FALSE	TRUE	TRUE	TRUE	FALSE	FALSE	TRUE	TRUE	TRUE	FALSE	TRUE	TRUE	TRUE	TRUE	TRUE	FALSE	TRUE	TRUE	TRUE
chr4	670352	671315	17	503.4751776	11	0.912495779	0.928268457	0.935615493	0.91375287	0.739456283	0.943519417	0.948921706	0.939829947	0.209465423	TRUE	FALSE	FALSE	FALSE	FALSE	FALSE	FALSE	TRUE	TRUE	TRUE	TRUE	TRUE	TRUE	FALSE	FALSE	FALSE	FALSE	FALSE	FALSE	FALSE	FALSE	FALSE	FALSE	FALSE	FALSE	FALSE	FALSE	FALSE
chr16	5903411	5904393	16	503.4704358	11	0.748065614	0.878471891	0.842507874	0.880216476	0.723064527	0.663423621	0.737638164	0.847168274	0.216792855	TRUE	FALSE	TRUE	TRUE	TRUE	FALSE	FALSE	FALSE	TRUE	FALSE	TRUE	FALSE	TRUE	TRUE	FALSE	TRUE	TRUE	FALSE	TRUE	FALSE	FALSE	FALSE	FALSE	FALSE	TRUE	TRUE	FALSE	TRUE
chr3	119871837	119871837	1	503.4688643	12	0.732291024	0.739344257	0.210838028	0.711575795	0.654741386	0.856461066	0.532562918	0.195601131	0.660859935	FALSE	FALSE	FALSE	TRUE	TRUE	TRUE	TRUE	FALSE	TRUE	TRUE	TRUE	TRUE	TRUE	TRUE	TRUE	TRUE	TRUE	TRUE	FALSE	TRUE	TRUE	TRUE	TRUE	FALSE	TRUE	TRUE	TRUE	TRUE
chr18	42105280	42105822	4	503.4554007	12	0.880170444	0.893904599	0.668095615	0.910563589	0.895042024	0.852324076	0.720201213	0.642104339	0.26845925	FALSE	FALSE	FALSE	FALSE	TRUE	TRUE	TRUE	FALSE	FALSE	FALSE	TRUE	TRUE	TRUE	FALSE	FALSE	TRUE	TRUE	TRUE	FALSE	TRUE	TRUE	TRUE	TRUE	FALSE	FALSE	TRUE	TRUE	TRUE
chr18	58383130	58384549	17	503.4491935	11	0.825353896	0.83615709	0.659767936	0.850372589	0.802887108	0.783911327	0.729227223	0.611299602	0.239072986	FALSE	FALSE	FALSE	FALSE	TRUE	TRUE	TRUE	FALSE	FALSE	FALSE	TRUE	FALSE	TRUE	FALSE	FALSE	TRUE	TRUE	FALSE	FALSE	TRUE	TRUE	FALSE	TRUE	FALSE	FALSE	FALSE	TRUE	FALSE
chr5	59440707	59441879	12	503.4461724	12	0.859559428	0.840373557	0.931165955	0.840747811	0.731944641	0.900903786	0.929793261	0.932132525	0.200187884	TRUE	FALSE	FALSE	FALSE	TRUE	TRUE	TRUE	TRUE	TRUE	TRUE	TRUE	TRUE	TRUE	FALSE	FALSE	FALSE	FALSE	FALSE	FALSE	FALSE	FALSE	FALSE	TRUE	FALSE	FALSE	FALSE	TRUE	TRUE
chr10	93465734	93466551	11	503.4461326	12	0.923009628	0.87396137	0.924696983	0.89864451	0.7201976	0.931613408	0.939448198	0.944196717	0.223999117	TRUE	FALSE	FALSE	FALSE	FALSE	FALSE	FALSE	TRUE	TRUE	TRUE	TRUE	TRUE	TRUE	FALSE	FALSE	FALSE	FALSE	FALSE	FALSE	FALSE	FALSE	FALSE	FALSE	FALSE	FALSE	FALSE	FALSE	FALSE
chr10	76808464	76808910	7	503.443024	12	0.740205726	0.910174053	0.72096911	0.9028569	0.667447868	0.910844388	0.765552993	0.715550787	0.24339652	TRUE	FALSE	TRUE	FALSE	TRUE	TRUE	TRUE	FALSE	TRUE	TRUE	FALSE	TRUE	FALSE	FALSE	TRUE	TRUE	TRUE	TRUE	TRUE	FALSE	FALSE	FALSE	TRUE	FALSE	FALSE	FALSE	TRUE	TRUE
chr7	42775636	42776448	7	503.4424958	12	0.839274412	0.851683777	0.706564842	0.824166849	0.902960147	0.951903132	0.85798731	0.687340436	0.264562696	TRUE	FALSE	FALSE	TRUE	FALSE	TRUE	TRUE	FALSE	FALSE	FALSE	TRUE	FALSE	TRUE	TRUE	TRUE	TRUE	TRUE	TRUE	FALSE	TRUE	TRUE	FALSE	TRUE	FALSE	TRUE	TRUE	TRUE	FALSE
chr17	34639888	34639890	2	503.4421988	12	0.597007575	0.578598793	0.908015394	0.481991316	0.474292145	0.848998882	0.878625909	0.926904457	0.452612312	FALSE	TRUE	TRUE	TRUE	TRUE	TRUE	TRUE	TRUE	TRUE	TRUE	TRUE	TRUE	TRUE	TRUE	TRUE	FALSE	FALSE	FALSE	FALSE	TRUE	TRUE	TRUE	TRUE	FALSE	FALSE	FALSE	TRUE	TRUE
chr2	152543931	152544528	7	503.4331185	12	0.723387552	0.710294295	0.523608823	0.669852401	0.714828148	0.746964949	0.552773602	0.496429299	0.25053565	FALSE	FALSE	FALSE	FALSE	TRUE	TRUE	TRUE	FALSE	FALSE	FALSE	TRUE	TRUE	TRUE	FALSE	FALSE	TRUE	TRUE	TRUE	FALSE	TRUE	TRUE	TRUE	TRUE	FALSE	FALSE	FALSE	TRUE	TRUE
chr5	78745929	78747384	19	503.4326925	8	0.597114587	0.763490757	0.73131466	0.741539183	0.638097865	0.736893961	0.700465378	0.738803116	0.16637617	TRUE	FALSE	TRUE	FALSE	FALSE	FALSE	FALSE	FALSE	TRUE	TRUE	TRUE	FALSE	TRUE	FALSE	TRUE	FALSE	FALSE	FALSE	TRUE	TRUE	TRUE	TRUE	FALSE	FALSE	FALSE	FALSE	FALSE	TRUE
chr5	38322067	38322702	9	503.4287454	12	0.788826765	0.824466859	0.920402748	0.839544445	0.689241752	0.917108952	0.92546396	0.920057004	0.236222208	TRUE	FALSE	FALSE	FALSE	TRUE	TRUE	TRUE	TRUE	TRUE	TRUE	TRUE	TRUE	TRUE	TRUE	TRUE	FALSE	FALSE	FALSE	FALSE	TRUE	TRUE	TRUE	TRUE	FALSE	FALSE	FALSE	TRUE	TRUE
chr10	71635801	71636247	6	503.4270406	12	0.947882905	0.951127781	0.725878685	0.950614589	0.917676562	0.920698477	0.863803179	0.713643717	0.237484064	FALSE	FALSE	FALSE	FALSE	TRUE	TRUE	TRUE	FALSE	FALSE	FALSE	TRUE	FALSE	TRUE	FALSE	FALSE	TRUE	TRUE	FALSE	FALSE	TRUE	TRUE	TRUE	TRUE	FALSE	TRUE	TRUE	TRUE	TRUE
chr1	243967759	243968757	14	503.4022352	11	0.881292682	0.85809266	0.960535891	0.829424403	0.807405416	0.93415463	0.93585127	0.962638116	0.1552327	FALSE	FALSE	FALSE	TRUE	TRUE	TRUE	TRUE	TRUE	FALSE	TRUE	TRUE	TRUE	TRUE	FALSE	FALSE	FALSE	FALSE	FALSE	FALSE	FALSE	FALSE	FALSE	TRUE	FALSE	FALSE	FALSE	TRUE	TRUE
chr17	32169592	32170396	15	503.3916784	11	0.888130564	0.903575158	0.959448963	0.910856359	0.76179308	0.946580606	0.943522178	0.959287927	0.197655884	TRUE	FALSE	FALSE	FALSE	FALSE	FALSE	FALSE	TRUE	TRUE	TRUE	TRUE	TRUE	TRUE	FALSE	FALSE	FALSE	FALSE	FALSE	FALSE	FALSE	FALSE	FALSE	FALSE	FALSE	FALSE	FALSE	FALSE	FALSE
chr1	241398082	241399155	7	503.3882208	12	0.800425632	0.827046228	0.956354206	0.76155534	0.761777484	0.795198756	0.934545571	0.957120966	0.195565625	FALSE	FALSE	FALSE	FALSE	TRUE	TRUE	TRUE	FALSE	FALSE	FALSE	TRUE	TRUE	TRUE	FALSE	FALSE	TRUE	TRUE	TRUE	FALSE	TRUE	TRUE	TRUE	TRUE	FALSE	FALSE	FALSE	TRUE	TRUE
chr5	100723767	100723955	3	503.3845631	12	0.907455763	0.930024941	0.666646385	0.931572574	0.910923315	0.894244368	0.79344574	0.611498647	0.320073926	FALSE	FALSE	FALSE	FALSE	TRUE	TRUE	TRUE	FALSE	FALSE	FALSE	TRUE	TRUE	TRUE	FALSE	FALSE	TRUE	TRUE	TRUE	FALSE	TRUE	TRUE	TRUE	TRUE	FALSE	TRUE	TRUE	TRUE	TRUE
chr12	41289651	41289848	3	503.3818553	12	0.678270504	0.733845143	0.924714401	0.71635327	0.569921842	0.853693794	0.909094294	0.922240677	0.354792559	TRUE	FALSE	FALSE	TRUE	TRUE	TRUE	TRUE	TRUE	TRUE	TRUE	TRUE	TRUE	TRUE	TRUE	TRUE	FALSE	FALSE	FALSE	FALSE	TRUE	TRUE	TRUE	TRUE	FALSE	FALSE	FALSE	TRUE	TRUE
chr19	40721201	40721893	10	503.380758	12	0.644754152	0.73871343	0.803038218	0.65612977	0.529855179	0.855624307	0.799011004	0.779217807	0.325769127	TRUE	FALSE	FALSE	TRUE	FALSE	FALSE	TRUE	FALSE	TRUE	TRUE	TRUE	TRUE	TRUE	FALSE	TRUE	FALSE	FALSE	FALSE	FALSE	FALSE	TRUE	TRUE	FALSE	FALSE	FALSE	FALSE	FALSE	FALSE
chr16	50240227	50240849	7	503.3794781	12	0.796401639	0.688889	0.90960565	0.673489232	0.76472169	0.880901926	0.896425947	0.915067459	0.241578227	TRUE	FALSE	TRUE	TRUE	TRUE	TRUE	TRUE	FALSE	FALSE	TRUE	TRUE	TRUE	TRUE	TRUE	FALSE	FALSE	FALSE	FALSE	TRUE	TRUE	TRUE	TRUE	TRUE	FALSE	FALSE	FALSE	TRUE	TRUE
chr12	46209357	46209387	2	503.3758443	12	0.809629164	0.873779018	0.467009171	0.854068777	0.812916004	0.721100843	0.547342123	0.428744277	0.445034741	FALSE	FALSE	FALSE	TRUE	TRUE	TRUE	TRUE	FALSE	FALSE	TRUE	TRUE	TRUE	TRUE	TRUE	FALSE	TRUE	TRUE	TRUE	FALSE	TRUE	TRUE	TRUE	TRUE	FALSE	TRUE	TRUE	TRUE	TRUE
chr11	44388841	44390035	10	503.3726605	12	0.719316925	0.608612523	0.774473717	0.620891827	0.628157317	0.823360802	0.758802069	0.756010282	0.214748279	FALSE	FALSE	TRUE	TRUE	TRUE	TRUE	TRUE	TRUE	FALSE	TRUE	TRUE	TRUE	TRUE	TRUE	TRUE	FALSE	FALSE	FALSE	TRUE	FALSE	FALSE	FALSE	TRUE	FALSE	FALSE	FALSE	TRUE	TRUE
chr2	113996637	113997195	6	503.3693619	12	0.784624358	0.797306612	0.914964639	0.792516002	0.658414802	0.911256752	0.904542377	0.912527866	0.256549837	TRUE	FALSE	FALSE	TRUE	TRUE	TRUE	TRUE	TRUE	TRUE	TRUE	TRUE	TRUE	TRUE	TRUE	TRUE	FALSE	FALSE	FALSE	FALSE	TRUE	TRUE	TRUE	TRUE	FALSE	FALSE	FALSE	TRUE	TRUE
chr7	72397931	72398424	8	503.3639705	12	0.712731427	0.754593459	0.948956178	0.778273489	0.718496576	0.77474671	0.819905599	0.93711889	0.23622475	FALSE	FALSE	FALSE	FALSE	FALSE	TRUE	TRUE	FALSE	FALSE	FALSE	TRUE	TRUE	TRUE	FALSE	FALSE	TRUE	TRUE	FALSE	FALSE	TRUE	TRUE	TRUE	TRUE	FALSE	TRUE	TRUE	TRUE	FALSE
chr13	90396762	90397657	10	503.3570899	12	0.920769814	0.911461942	0.762128646	0.917071512	0.910276042	0.900573791	0.783345519	0.810095552	0.158641168	FALSE	FALSE	FALSE	FALSE	TRUE	TRUE	TRUE	FALSE	FALSE	FALSE	TRUE	TRUE	TRUE	FALSE	FALSE	TRUE	TRUE	TRUE	FALSE	TRUE	TRUE	TRUE	TRUE	FALSE	FALSE	FALSE	TRUE	TRUE
chr9	16355783	16357148	15	503.3541507	11	0.937216837	0.937983379	0.940449986	0.941908365	0.770067999	0.916788609	0.942815539	0.941882704	0.172747539	TRUE	FALSE	FALSE	FALSE	FALSE	FALSE	FALSE	TRUE	TRUE	TRUE	TRUE	TRUE	TRUE	FALSE	FALSE	FALSE	FALSE	FALSE	FALSE	FALSE	FALSE	FALSE	FALSE	FALSE	FALSE	FALSE	FALSE	FALSE
chr16	84010896	84011537	16	503.3523189	11	0.825544007	0.94392991	0.943091717	0.942124544	0.767507552	0.824101888	0.910215729	0.932875663	0.176422358	TRUE	FALSE	TRUE	TRUE	FALSE	FALSE	FALSE	FALSE	TRUE	FALSE	TRUE	TRUE	TRUE	TRUE	FALSE	TRUE	TRUE	TRUE	TRUE	TRUE	TRUE	FALSE	FALSE	FALSE	FALSE	FALSE	FALSE	FALSE
chr16	13103792	13104138	5	503.3504754	12	0.815543942	0.674753174	0.894620907	0.653446962	0.658015144	0.893258761	0.886250555	0.891065496	0.241173945	FALSE	FALSE	TRUE	TRUE	TRUE	TRUE	TRUE	TRUE	FALSE	TRUE	TRUE	TRUE	TRUE	TRUE	FALSE	FALSE	FALSE	FALSE	TRUE	FALSE	FALSE	FALSE	TRUE	FALSE	FALSE	FALSE	TRUE	TRUE
chr7	71062454	71063717	18	503.3440547	9	0.844960537	0.838927429	0.904386096	0.857165626	0.757080266	0.926942985	0.908828224	0.903755324	0.169862719	TRUE	FALSE	FALSE	FALSE	FALSE	FALSE	FALSE	TRUE	TRUE	TRUE	TRUE	TRUE	TRUE	TRUE	FALSE	FALSE	FALSE	FALSE	FALSE	FALSE	FALSE	FALSE	TRUE	FALSE	FALSE	FALSE	FALSE	FALSE
chr4	86821535	86822141	17	503.3424336	11	0.918967772	0.903583603	0.948742199	0.910240887	0.793664234	0.944177	0.946675936	0.95040123	0.156736996	TRUE	FALSE	FALSE	FALSE	FALSE	FALSE	FALSE	TRUE	TRUE	TRUE	TRUE	TRUE	TRUE	FALSE	FALSE	FALSE	FALSE	FALSE	FALSE	FALSE	FALSE	FALSE	FALSE	FALSE	FALSE	FALSE	FALSE	FALSE
chr5	111448188	111448862	14	503.3389103	11	0.880525448	0.920279053	0.766212487	0.888221907	0.909700444	0.830418781	0.884712309	0.746088591	0.174190462	FALSE	FALSE	FALSE	FALSE	FALSE	TRUE	TRUE	FALSE	FALSE	TRUE	TRUE	FALSE	TRUE	TRUE	FALSE	TRUE	FALSE	FALSE	FALSE	TRUE	TRUE	FALSE	TRUE	FALSE	TRUE	TRUE	TRUE	FALSE
chr6	20302739	20303194	5	503.3248622	12	0.672674205	0.733480491	0.49017602	0.7350464	0.712744388	0.776076295	0.522685934	0.463551104	0.312525191	FALSE	FALSE	FALSE	FALSE	TRUE	TRUE	TRUE	FALSE	FALSE	FALSE	TRUE	TRUE	TRUE	FALSE	FALSE	TRUE	TRUE	TRUE	FALSE	TRUE	TRUE	TRUE	TRUE	FALSE	FALSE	FALSE	TRUE	TRUE
chr2	179850528	179851505	13	503.3239911	11	0.908272116	0.868460239	0.725301394	0.811638576	0.90024194	0.930005309	0.919632351	0.660312616	0.269692693	FALSE	FALSE	FALSE	TRUE	TRUE	TRUE	FALSE	FALSE	FALSE	FALSE	TRUE	FALSE	TRUE	FALSE	FALSE	TRUE	TRUE	FALSE	FALSE	TRUE	TRUE	FALSE	TRUE	FALSE	TRUE	TRUE	TRUE	FALSE
chr11	113272309	113273014	14	503.3172646	11	0.726690735	0.738130627	0.815956911	0.62821072	0.732590152	0.75318831	0.834435566	0.815253087	0.206224846	TRUE	TRUE	TRUE	TRUE	TRUE	TRUE	TRUE	FALSE	FALSE	FALSE	TRUE	TRUE	TRUE	FALSE	FALSE	FALSE	FALSE	FALSE	FALSE	FALSE	TRUE	TRUE	FALSE	FALSE	FALSE	FALSE	FALSE	TRUE
chr16	83912868	83913455	13	503.3142457	11	0.724475918	0.86371914	0.69663093	0.871818926	0.686504129	0.823093041	0.696456503	0.788349442	0.185314796	TRUE	FALSE	TRUE	FALSE	TRUE	FALSE	TRUE	FALSE	TRUE	TRUE	FALSE	FALSE	TRUE	FALSE	FALSE	FALSE	TRUE	TRUE	TRUE	FALSE	FALSE	FALSE	TRUE	TRUE	FALSE	TRUE	FALSE	TRUE
chr3	162545254	162545686	6	503.3128904	12	0.892098194	0.896058738	0.694226662	0.911567613	0.827017151	0.884352694	0.683546345	0.67679332	0.234774293	TRUE	FALSE	FALSE	FALSE	TRUE	TRUE	TRUE	FALSE	FALSE	FALSE	TRUE	TRUE	TRUE	FALSE	FALSE	TRUE	TRUE	TRUE	FALSE	TRUE	TRUE	TRUE	TRUE	FALSE	FALSE	FALSE	TRUE	TRUE
chr6	154858999	154859226	5	503.3096222	12	0.797070408	0.710947854	0.854480471	0.537059655	0.830410859	0.920163015	0.92790069	0.751363446	0.390841035	TRUE	TRUE	TRUE	TRUE	TRUE	TRUE	TRUE	FALSE	TRUE	FALSE	FALSE	TRUE	FALSE	TRUE	TRUE	TRUE	FALSE	FALSE	FALSE	FALSE	FALSE	TRUE	TRUE	TRUE	FALSE	TRUE	FALSE	TRUE
chr19	998214	998774	12	503.3092722	12	0.425309193	0.430585353	0.555216403	0.395918969	0.37328618	0.606118346	0.569089796	0.572091297	0.232832165	FALSE	FALSE	FALSE	TRUE	TRUE	TRUE	TRUE	FALSE	FALSE	TRUE	TRUE	TRUE	TRUE	TRUE	TRUE	FALSE	FALSE	FALSE	FALSE	TRUE	TRUE	TRUE	TRUE	FALSE	FALSE	FALSE	TRUE	TRUE
chr11	81022435	81022763	4	503.3038953	12	0.87472517	0.90275408	0.669654226	0.907955226	0.889688353	0.920697411	0.683230494	0.66648043	0.25421698	FALSE	FALSE	FALSE	FALSE	TRUE	TRUE	TRUE	FALSE	FALSE	FALSE	TRUE	TRUE	TRUE	FALSE	FALSE	TRUE	TRUE	TRUE	FALSE	TRUE	TRUE	TRUE	TRUE	FALSE	FALSE	FALSE	TRUE	TRUE
chr1	5889359	5889863	14	503.2979134	11	0.8579457	0.874651329	0.876659829	0.826375011	0.642627751	0.922793799	0.923758908	0.88175124	0.281131157	TRUE	FALSE	FALSE	FALSE	TRUE	FALSE	FALSE	TRUE	TRUE	TRUE	TRUE	TRUE	TRUE	FALSE	FALSE	FALSE	FALSE	FALSE	FALSE	FALSE	FALSE	FALSE	FALSE	FALSE	FALSE	FALSE	FALSE	FALSE
chr2	86486202	86487224	10	503.2915671	12	0.855572239	0.876546507	0.706283753	0.86663256	0.808874829	0.906065406	0.77526821	0.705942559	0.200122848	FALSE	FALSE	FALSE	FALSE	TRUE	TRUE	TRUE	FALSE	FALSE	TRUE	TRUE	FALSE	TRUE	FALSE	FALSE	TRUE	TRUE	TRUE	FALSE	TRUE	TRUE	FALSE	TRUE	FALSE	TRUE	FALSE	TRUE	TRUE
chr18	41548182	41549643	14	503.2913569	11	0.905188503	0.894906273	0.774578553	0.898220846	0.809329552	0.914890243	0.863524336	0.742320621	0.172569622	TRUE	FALSE	FALSE	FALSE	FALSE	TRUE	TRUE	TRUE	TRUE	TRUE	FALSE	FALSE	FALSE	FALSE	FALSE	TRUE	TRUE	FALSE	FALSE	TRUE	TRUE	FALSE	TRUE	FALSE	TRUE	TRUE	TRUE	FALSE
chr17	38677631	38678445	19	503.2805364	8	0.769568571	0.723531489	0.780133789	0.656513167	0.817301459	0.932499858	0.80039216	0.785861836	0.275986691	TRUE	FALSE	TRUE	TRUE	TRUE	TRUE	TRUE	FALSE	FALSE	TRUE	FALSE	FALSE	FALSE	TRUE	TRUE	TRUE	TRUE	TRUE	FALSE	FALSE	FALSE	FALSE	FALSE	FALSE	FALSE	FALSE	FALSE	FALSE
chr9	12539938	12539998	4	503.2758523	12	0.806932881	0.858864242	0.95544467	0.763542504	0.575406394	0.929979399	0.950182612	0.955451311	0.380044916	TRUE	TRUE	FALSE	TRUE	TRUE	TRUE	TRUE	TRUE	TRUE	TRUE	TRUE	TRUE	TRUE	FALSE	TRUE	FALSE	FALSE	FALSE	FALSE	TRUE	TRUE	TRUE	TRUE	FALSE	FALSE	FALSE	TRUE	TRUE
chr3	75840317	75841191	7	503.2728352	12	0.780473229	0.735004743	0.927402612	0.760987353	0.78715665	0.914919126	0.914551822	0.931188248	0.196183505	FALSE	FALSE	FALSE	TRUE	TRUE	TRUE	TRUE	FALSE	FALSE	TRUE	TRUE	TRUE	TRUE	TRUE	TRUE	FALSE	FALSE	FALSE	FALSE	TRUE	TRUE	TRUE	TRUE	FALSE	FALSE	FALSE	TRUE	TRUE
chr1	44047563	44048406	14	503.2697803	11	0.586359521	0.628346209	0.647545238	0.555610554	0.499136354	0.73409457	0.650659741	0.652666036	0.234958215	FALSE	FALSE	FALSE	TRUE	TRUE	TRUE	TRUE	TRUE	TRUE	TRUE	TRUE	TRUE	TRUE	TRUE	TRUE	FALSE	FALSE	FALSE	FALSE	FALSE	FALSE	FALSE	FALSE	FALSE	FALSE	FALSE	FALSE	FALSE
chr1	181625310	181625837	10	503.2647156	12	0.750998058	0.786975509	0.61814165	0.794470424	0.672396823	0.881441759	0.714000374	0.618477191	0.26330011	TRUE	FALSE	FALSE	TRUE	TRUE	TRUE	TRUE	FALSE	TRUE	TRUE	FALSE	FALSE	FALSE	TRUE	TRUE	TRUE	TRUE	TRUE	FALSE	TRUE	TRUE	FALSE	TRUE	FALSE	TRUE	TRUE	TRUE	FALSE
chr1	175691617	175692859	12	503.2586059	12	0.81956418	0.876033902	0.935060933	0.896624939	0.728035812	0.898968492	0.907466814	0.946935668	0.218899856	TRUE	FALSE	FALSE	FALSE	FALSE	FALSE	FALSE	TRUE	TRUE	TRUE	TRUE	TRUE	TRUE	FALSE	FALSE	FALSE	FALSE	FALSE	FALSE	TRUE	TRUE	TRUE	FALSE	FALSE	FALSE	FALSE	FALSE	FALSE
chr2	232791378	232792638	13	503.2498637	11	0.848453143	0.864609386	0.881762906	0.8935396	0.705736202	0.876203091	0.878084852	0.904511299	0.198775097	TRUE	FALSE	FALSE	FALSE	FALSE	FALSE	FALSE	TRUE	TRUE	TRUE	TRUE	TRUE	TRUE	FALSE	FALSE	FALSE	FALSE	FALSE	FALSE	FALSE	FALSE	FALSE	FALSE	FALSE	FALSE	FALSE	FALSE	FALSE
chr12	104963008	104963501	9	503.2456771	12	0.720333538	0.765256538	0.880141088	0.768055448	0.693265069	0.59597748	0.681101789	0.88852589	0.29254841	FALSE	FALSE	FALSE	TRUE	FALSE	TRUE	TRUE	FALSE	FALSE	FALSE	TRUE	FALSE	TRUE	TRUE	TRUE	TRUE	TRUE	FALSE	FALSE	TRUE	TRUE	FALSE	TRUE	FALSE	TRUE	TRUE	TRUE	FALSE
chr22	34072728	34072849	4	503.2371816	12	0.657079991	0.618022263	0.860924209	0.562025188	0.582087583	0.884417421	0.893037566	0.857843834	0.331012378	FALSE	FALSE	FALSE	TRUE	TRUE	TRUE	TRUE	FALSE	FALSE	TRUE	TRUE	TRUE	TRUE	TRUE	TRUE	FALSE	FALSE	FALSE	FALSE	TRUE	TRUE	TRUE	TRUE	FALSE	FALSE	FALSE	TRUE	TRUE
chr6	134787244	134787697	8	503.2358775	12	0.843047913	0.919256442	0.885730989	0.956895883	0.874946008	0.909502998	0.689652686	0.882648637	0.267243198	TRUE	FALSE	TRUE	FALSE	TRUE	TRUE	TRUE	FALSE	FALSE	FALSE	FALSE	TRUE	FALSE	FALSE	FALSE	FALSE	FALSE	TRUE	FALSE	FALSE	FALSE	TRUE	FALSE	FALSE	TRUE	TRUE	FALSE	TRUE
chr16	89829511	89830254	13	503.2222914	11	0.578926607	0.615759672	0.689642147	0.51069064	0.699445145	0.571648924	0.708733909	0.703902009	0.19804327	TRUE	TRUE	FALSE	FALSE	TRUE	TRUE	TRUE	FALSE	FALSE	FALSE	FALSE	FALSE	FALSE	FALSE	FALSE	TRUE	TRUE	TRUE	FALSE	TRUE	TRUE	TRUE	FALSE	FALSE	FALSE	FALSE	FALSE	TRUE
chr18	67897252	67897379	4	503.2143041	12	0.61849522	0.745039678	0.938703958	0.730015697	0.632076424	0.81694521	0.762573436	0.929081413	0.320208738	TRUE	FALSE	TRUE	TRUE	FALSE	TRUE	TRUE	FALSE	TRUE	TRUE	TRUE	TRUE	TRUE	FALSE	TRUE	TRUE	TRUE	FALSE	TRUE	TRUE	TRUE	TRUE	TRUE	FALSE	TRUE	TRUE	TRUE	FALSE
chr5	94901075	94901338	4	503.2124516	12	0.83903683	0.837503655	0.562805729	0.863545339	0.710119051	0.936884835	0.699852979	0.524438444	0.41244639	TRUE	FALSE	FALSE	FALSE	TRUE	TRUE	TRUE	TRUE	TRUE	TRUE	TRUE	FALSE	TRUE	TRUE	FALSE	TRUE	TRUE	TRUE	FALSE	TRUE	TRUE	TRUE	TRUE	FALSE	TRUE	TRUE	TRUE	TRUE
chr1	149810787	149811160	6	503.2073732	12	0.614700892	0.715869675	0.85302498	0.73764796	0.732222479	0.5459518	0.694870716	0.844658001	0.30707318	FALSE	FALSE	TRUE	TRUE	FALSE	TRUE	TRUE	TRUE	FALSE	TRUE	TRUE	FALSE	TRUE	TRUE	FALSE	TRUE	TRUE	TRUE	TRUE	TRUE	TRUE	FALSE	TRUE	FALSE	TRUE	TRUE	TRUE	FALSE
chr2	45649093	45649768	11	503.2061409	12	0.476886665	0.365154668	0.365454779	0.372493209	0.311102881	0.532437784	0.513896775	0.393723676	0.221334903	TRUE	FALSE	FALSE	TRUE	TRUE	FALSE	FALSE	TRUE	FALSE	TRUE	FALSE	TRUE	TRUE	TRUE	FALSE	FALSE	TRUE	FALSE	TRUE	FALSE	FALSE	FALSE	FALSE	FALSE	TRUE	FALSE	FALSE	TRUE
chr5	73866456	73867948	12	503.2046809	12	0.838491664	0.838799047	0.930900505	0.862164413	0.751937324	0.908448843	0.922457206	0.938401831	0.186464507	TRUE	FALSE	FALSE	FALSE	TRUE	TRUE	TRUE	TRUE	TRUE	TRUE	TRUE	TRUE	TRUE	FALSE	FALSE	FALSE	FALSE	FALSE	FALSE	TRUE	TRUE	TRUE	TRUE	FALSE	FALSE	FALSE	TRUE	TRUE
chr19	39407428	39407887	10	503.2023867	12	0.511146232	0.502775527	0.308097917	0.467219191	0.506961223	0.367537775	0.335397708	0.303308592	0.20783764	FALSE	FALSE	FALSE	TRUE	TRUE	TRUE	TRUE	FALSE	FALSE	TRUE	TRUE	TRUE	TRUE	TRUE	TRUE	FALSE	FALSE	FALSE	FALSE	TRUE	TRUE	TRUE	TRUE	FALSE	FALSE	FALSE	TRUE	TRUE
chr6	46288658	46289557	7	503.1988139	12	0.874648052	0.762036448	0.710462431	0.725021629	0.893729568	0.907957477	0.701146737	0.664513524	0.243443953	TRUE	FALSE	TRUE	TRUE	FALSE	FALSE	FALSE	FALSE	TRUE	FALSE	TRUE	TRUE	TRUE	TRUE	FALSE	TRUE	TRUE	TRUE	TRUE	TRUE	TRUE	TRUE	FALSE	FALSE	FALSE	FALSE	TRUE	FALSE
chr17	75499266	75499710	10	503.1970232	12	0.830926635	0.888907653	0.695221186	0.870424496	0.846526363	0.858034467	0.778149889	0.637313981	0.251593672	FALSE	FALSE	FALSE	FALSE	TRUE	TRUE	TRUE	FALSE	FALSE	FALSE	TRUE	FALSE	TRUE	FALSE	FALSE	TRUE	TRUE	FALSE	FALSE	TRUE	TRUE	FALSE	TRUE	FALSE	TRUE	TRUE	TRUE	TRUE
chr10	33216638	33218171	14	503.1754971	11	0.87921846	0.897637389	0.8921417	0.916787369	0.674138494	0.764632141	0.856777548	0.880429755	0.242648876	TRUE	FALSE	FALSE	TRUE	FALSE	FALSE	FALSE	TRUE	TRUE	FALSE	TRUE	TRUE	TRUE	TRUE	TRUE	TRUE	TRUE	FALSE	FALSE	FALSE	FALSE	FALSE	FALSE	FALSE	FALSE	FALSE	FALSE	FALSE
chr1	6307175	6307636	15	503.1602881	11	0.829088135	0.830164398	0.9583728	0.75499895	0.856008617	0.897148801	0.947887189	0.955065056	0.20337385	FALSE	FALSE	FALSE	TRUE	TRUE	TRUE	TRUE	FALSE	FALSE	FALSE	TRUE	TRUE	TRUE	FALSE	FALSE	FALSE	FALSE	FALSE	FALSE	FALSE	TRUE	TRUE	TRUE	FALSE	FALSE	FALSE	TRUE	TRUE
chr15	37593533	37594644	8	503.1494072	12	0.776018514	0.847938612	0.830000136	0.882897751	0.816125441	0.877608875	0.629119962	0.730893147	0.253777789	FALSE	FALSE	TRUE	FALSE	TRUE	TRUE	FALSE	FALSE	FALSE	FALSE	FALSE	TRUE	TRUE	FALSE	TRUE	TRUE	FALSE	TRUE	FALSE	FALSE	FALSE	TRUE	FALSE	TRUE	TRUE	TRUE	TRUE	TRUE
chr3	156335402	156335725	3	503.1463332	12	0.876912424	0.904699716	0.617675421	0.914161492	0.872510699	0.929973076	0.802153116	0.576980026	0.352993051	FALSE	FALSE	FALSE	FALSE	TRUE	TRUE	TRUE	FALSE	FALSE	FALSE	TRUE	TRUE	TRUE	FALSE	FALSE	TRUE	TRUE	TRUE	FALSE	TRUE	TRUE	FALSE	TRUE	FALSE	TRUE	TRUE	TRUE	TRUE
chr11	3424156	3424633	5	503.1440579	12	0.500224982	0.497834036	0.261430138	0.496438197	0.400763072	0.410194154	0.272063037	0.274615497	0.238794844	FALSE	FALSE	FALSE	TRUE	TRUE	TRUE	TRUE	FALSE	FALSE	FALSE	TRUE	TRUE	FALSE	TRUE	TRUE	FALSE	FALSE	TRUE	FALSE	TRUE	TRUE	TRUE	TRUE	FALSE	FALSE	FALSE	TRUE	TRUE
chr18	10690600	10691325	16	503.1334725	11	0.842858093	0.861168313	0.709204311	0.870078665	0.829570359	0.842467205	0.77055261	0.736699789	0.160874354	FALSE	FALSE	FALSE	FALSE	TRUE	TRUE	TRUE	FALSE	FALSE	FALSE	TRUE	FALSE	TRUE	FALSE	FALSE	TRUE	TRUE	FALSE	FALSE	TRUE	TRUE	FALSE	TRUE	FALSE	FALSE	FALSE	TRUE	TRUE
chr3	70358884	70360524	15	503.1326991	11	0.869940964	0.86907858	0.755036868	0.846623748	0.82119249	0.900145554	0.796820361	0.728565809	0.171579745	FALSE	FALSE	FALSE	FALSE	FALSE	TRUE	TRUE	FALSE	FALSE	TRUE	TRUE	FALSE	TRUE	FALSE	FALSE	TRUE	TRUE	TRUE	FALSE	TRUE	TRUE	TRUE	TRUE	FALSE	FALSE	FALSE	TRUE	TRUE
chr10	37145054	37145980	11	503.1275092	12	0.656490767	0.741153628	0.580802028	0.77953557	0.660536085	0.662114081	0.584316103	0.589790766	0.198733541	TRUE	FALSE	TRUE	TRUE	TRUE	TRUE	TRUE	FALSE	TRUE	FALSE	TRUE	TRUE	FALSE	FALSE	FALSE	FALSE	TRUE	FALSE	FALSE	FALSE	FALSE	FALSE	TRUE	FALSE	FALSE	FALSE	TRUE	TRUE
chr7	16806768	16807504	9	503.1235952	12	0.808735027	0.83943944	0.658032559	0.836432876	0.828946303	0.833781816	0.752839833	0.637030044	0.202409397	FALSE	FALSE	FALSE	FALSE	TRUE	TRUE	TRUE	FALSE	FALSE	FALSE	TRUE	TRUE	TRUE	FALSE	FALSE	TRUE	TRUE	FALSE	FALSE	TRUE	TRUE	FALSE	TRUE	FALSE	TRUE	TRUE	TRUE	TRUE
chr20	62743697	62744073	12	503.1174327	12	0.576673136	0.659089204	0.777566336	0.536282972	0.506423865	0.82277048	0.667127192	0.812470578	0.316346615	FALSE	FALSE	FALSE	TRUE	TRUE	TRUE	TRUE	FALSE	TRUE	TRUE	TRUE	TRUE	TRUE	TRUE	TRUE	FALSE	FALSE	TRUE	FALSE	TRUE	TRUE	FALSE	FALSE	FALSE	FALSE	TRUE	TRUE	FALSE
chr4	28451074	28451935	11	503.0953871	12	0.84283808	0.821740081	0.952604704	0.812728332	0.82941391	0.937744143	0.96268571	0.941950004	0.149957378	FALSE	FALSE	FALSE	TRUE	TRUE	TRUE	TRUE	FALSE	FALSE	TRUE	TRUE	TRUE	TRUE	TRUE	TRUE	FALSE	FALSE	FALSE	FALSE	TRUE	TRUE	TRUE	TRUE	FALSE	FALSE	FALSE	TRUE	TRUE
chr9	17777912	17778781	8	503.0861455	12	0.771275277	0.744791277	0.865796509	0.6944316	0.672540966	0.856973026	0.854655457	0.870075712	0.197534746	FALSE	FALSE	TRUE	TRUE	TRUE	TRUE	TRUE	TRUE	TRUE	TRUE	TRUE	TRUE	TRUE	TRUE	TRUE	FALSE	FALSE	FALSE	FALSE	TRUE	TRUE	TRUE	TRUE	FALSE	FALSE	FALSE	TRUE	TRUE
chr1	22457519	22457817	5	503.0773526	12	0.708054864	0.773981767	0.912848917	0.807520262	0.588513204	0.67428335	0.829071404	0.923119947	0.334606744	TRUE	FALSE	TRUE	TRUE	FALSE	TRUE	TRUE	TRUE	TRUE	FALSE	TRUE	TRUE	TRUE	TRUE	FALSE	TRUE	TRUE	TRUE	FALSE	TRUE	TRUE	TRUE	TRUE	FALSE	TRUE	TRUE	TRUE	FALSE
chr4	158217489	158218091	7	503.0769953	12	0.861845074	0.774380314	0.958958966	0.742734701	0.8780232	0.928049774	0.952974474	0.957213619	0.216224265	TRUE	FALSE	TRUE	TRUE	TRUE	TRUE	TRUE	FALSE	TRUE	FALSE	TRUE	TRUE	TRUE	TRUE	FALSE	FALSE	FALSE	FALSE	TRUE	TRUE	TRUE	TRUE	TRUE	FALSE	FALSE	FALSE	TRUE	TRUE
chr10	50586340	50586748	7	503.0683542	12	0.922910452	0.923236353	0.725388578	0.910118844	0.827132897	0.955029201	0.841556031	0.715052391	0.239976811	TRUE	FALSE	FALSE	FALSE	TRUE	TRUE	TRUE	TRUE	TRUE	TRUE	TRUE	FALSE	TRUE	FALSE	FALSE	TRUE	TRUE	TRUE	FALSE	TRUE	TRUE	TRUE	TRUE	FALSE	TRUE	TRUE	TRUE	TRUE
chr13	30548152	30549016	13	503.0682663	11	0.928550399	0.934506441	0.806554544	0.930270621	0.903422184	0.929690158	0.88317017	0.785106396	0.149400045	FALSE	FALSE	FALSE	FALSE	FALSE	TRUE	TRUE	FALSE	FALSE	FALSE	TRUE	FALSE	TRUE	FALSE	FALSE	TRUE	TRUE	FALSE	FALSE	TRUE	TRUE	FALSE	TRUE	FALSE	TRUE	TRUE	TRUE	FALSE
chr7	131173766	131174557	19	503.0626827	8	0.90720332	0.94554659	0.953997962	0.953542439	0.78886647	0.914124691	0.931006304	0.944528589	0.165131492	TRUE	FALSE	FALSE	FALSE	FALSE	FALSE	FALSE	TRUE	TRUE	TRUE	TRUE	TRUE	TRUE	FALSE	FALSE	FALSE	FALSE	FALSE	FALSE	FALSE	FALSE	FALSE	FALSE	FALSE	FALSE	FALSE	FALSE	FALSE
chr4	71350438	71350601	5	503.0570357	12	0.780047484	0.816922695	0.611352538	0.7919969	0.665592192	0.936308038	0.807184917	0.535432613	0.400875425	TRUE	FALSE	FALSE	TRUE	FALSE	TRUE	TRUE	TRUE	TRUE	TRUE	FALSE	TRUE	TRUE	TRUE	TRUE	TRUE	TRUE	TRUE	FALSE	TRUE	TRUE	FALSE	TRUE	FALSE	TRUE	TRUE	TRUE	FALSE
chr6	4102602	4103517	13	503.0418313	11	0.907314163	0.932022312	0.944276607	0.941085288	0.757840477	0.892516517	0.937892582	0.940004488	0.186436129	TRUE	FALSE	FALSE	FALSE	FALSE	FALSE	FALSE	TRUE	TRUE	TRUE	TRUE	TRUE	TRUE	FALSE	FALSE	FALSE	FALSE	FALSE	FALSE	FALSE	FALSE	FALSE	FALSE	FALSE	FALSE	FALSE	FALSE	FALSE
chr11	21070676	21071132	5	503.0351354	12	0.78222699	0.715565059	0.930801919	0.664821885	0.814039971	0.891027739	0.911896446	0.924760601	0.265980034	TRUE	FALSE	TRUE	TRUE	TRUE	TRUE	TRUE	FALSE	TRUE	TRUE	TRUE	TRUE	TRUE	TRUE	TRUE	FALSE	FALSE	FALSE	FALSE	TRUE	TRUE	TRUE	TRUE	FALSE	FALSE	FALSE	TRUE	TRUE
chr13	49950473	49950757	6	503.0309928	12	0.955987675	0.955249661	0.772161816	0.963556101	0.96336113	0.951774035	0.760261401	0.839932517	0.203294699	FALSE	FALSE	FALSE	FALSE	TRUE	TRUE	TRUE	FALSE	FALSE	FALSE	TRUE	TRUE	TRUE	FALSE	FALSE	TRUE	TRUE	TRUE	FALSE	TRUE	TRUE	TRUE	TRUE	TRUE	FALSE	TRUE	TRUE	TRUE
chr11	112902996	112904229	16	503.0264662	11	0.805166566	0.785643045	0.917678782	0.790354012	0.83674762	0.823806075	0.915601072	0.917950459	0.132307414	FALSE	FALSE	FALSE	FALSE	TRUE	TRUE	TRUE	FALSE	FALSE	FALSE	TRUE	TRUE	TRUE	FALSE	FALSE	TRUE	TRUE	TRUE	FALSE	TRUE	TRUE	TRUE	TRUE	FALSE	FALSE	FALSE	TRUE	TRUE
chr3	153043337	153043985	15	503.0227975	11	0.311292083	0.376324144	0.386635725	0.291779089	0.262834989	0.514811236	0.393331992	0.390450519	0.251976247	FALSE	FALSE	FALSE	TRUE	TRUE	TRUE	TRUE	FALSE	TRUE	TRUE	TRUE	TRUE	TRUE	TRUE	TRUE	TRUE	TRUE	TRUE	FALSE	FALSE	FALSE	FALSE	FALSE	FALSE	FALSE	FALSE	FALSE	FALSE
chr11	77474748	77475007	9	503.0222485	12	0.441364947	0.551653475	0.396732319	0.516359917	0.444770126	0.318451922	0.324299756	0.369665675	0.233201554	TRUE	FALSE	FALSE	TRUE	TRUE	TRUE	TRUE	FALSE	TRUE	TRUE	FALSE	TRUE	FALSE	TRUE	TRUE	FALSE	TRUE	FALSE	TRUE	FALSE	FALSE	TRUE	TRUE	FALSE	TRUE	FALSE	TRUE	TRUE
chr8	106128811	106129396	6	503.0213153	12	0.744621893	0.664150706	0.815796093	0.641260491	0.62684856	0.901156064	0.801657197	0.809565395	0.274307504	FALSE	FALSE	TRUE	TRUE	TRUE	TRUE	TRUE	TRUE	FALSE	TRUE	TRUE	TRUE	TRUE	TRUE	TRUE	TRUE	TRUE	TRUE	TRUE	FALSE	FALSE	FALSE	TRUE	FALSE	FALSE	FALSE	TRUE	TRUE
chr7	142028693	142029314	11	503.0125356	12	0.853671113	0.892308334	0.925282644	0.891335034	0.720694754	0.923616455	0.927297251	0.92967386	0.208979106	TRUE	FALSE	FALSE	FALSE	FALSE	FALSE	FALSE	TRUE	TRUE	TRUE	TRUE	TRUE	TRUE	FALSE	FALSE	FALSE	FALSE	FALSE	FALSE	FALSE	FALSE	FALSE	FALSE	FALSE	FALSE	FALSE	FALSE	FALSE
chr4	146839077	146840672	12	502.9939977	12	0.936402951	0.932245968	0.815943773	0.92186784	0.936790204	0.93731629	0.844293954	0.798699631	0.138616659	FALSE	FALSE	FALSE	FALSE	TRUE	TRUE	TRUE	FALSE	FALSE	FALSE	TRUE	TRUE	TRUE	FALSE	FALSE	TRUE	TRUE	TRUE	FALSE	TRUE	TRUE	TRUE	TRUE	FALSE	FALSE	FALSE	TRUE	TRUE
chr16	78563849	78564373	10	502.9938655	12	0.809439166	0.728599436	0.740041131	0.689890956	0.516179618	0.892977347	0.849014678	0.69815085	0.376797729	TRUE	FALSE	FALSE	FALSE	FALSE	FALSE	FALSE	TRUE	TRUE	TRUE	TRUE	TRUE	TRUE	FALSE	FALSE	FALSE	FALSE	FALSE	FALSE	FALSE	FALSE	FALSE	FALSE	FALSE	FALSE	FALSE	FALSE	FALSE
chr5	67113230	67114431	15	502.9929886	11	0.936648934	0.861165205	0.963501185	0.859343539	0.825749106	0.932723723	0.958503671	0.956949609	0.137752078	FALSE	FALSE	TRUE	TRUE	TRUE	TRUE	TRUE	TRUE	FALSE	TRUE	TRUE	TRUE	TRUE	FALSE	FALSE	FALSE	FALSE	FALSE	TRUE	FALSE	FALSE	FALSE	TRUE	FALSE	FALSE	FALSE	TRUE	TRUE
chr15	87907583	87908352	10	502.9899744	12	0.836326142	0.775588305	0.890115788	0.759651756	0.717740151	0.933790267	0.920878212	0.899631417	0.216050116	FALSE	FALSE	FALSE	TRUE	TRUE	TRUE	TRUE	TRUE	FALSE	TRUE	TRUE	TRUE	TRUE	TRUE	TRUE	FALSE	FALSE	FALSE	FALSE	FALSE	FALSE	TRUE	TRUE	FALSE	FALSE	FALSE	TRUE	TRUE
chr6	131954306	131955392	16	502.9869819	11	0.733982549	0.743269899	0.85437006	0.739587578	0.801214564	0.942861191	0.901248998	0.882502033	0.208878642	FALSE	FALSE	FALSE	TRUE	TRUE	TRUE	TRUE	FALSE	FALSE	TRUE	FALSE	TRUE	FALSE	TRUE	TRUE	FALSE	FALSE	FALSE	FALSE	TRUE	TRUE	TRUE	TRUE	FALSE	FALSE	FALSE	TRUE	TRUE
chr8	142437188	142438217	18	502.9844835	9	0.889726498	0.919568538	0.86908216	0.918266797	0.787633008	0.92541349	0.861265673	0.840023991	0.137780482	TRUE	FALSE	FALSE	FALSE	FALSE	FALSE	FALSE	TRUE	TRUE	TRUE	TRUE	FALSE	FALSE	FALSE	FALSE	FALSE	FALSE	FALSE	FALSE	FALSE	FALSE	FALSE	FALSE	FALSE	FALSE	FALSE	FALSE	FALSE
chr2	68039518	68039518	1	502.9797619	12	0.611243444	0.630378161	0.183739467	0.613740601	0.620241973	0.804748324	0.277681644	0.160599677	0.644148647	FALSE	FALSE	FALSE	TRUE	TRUE	TRUE	TRUE	FALSE	FALSE	TRUE	TRUE	TRUE	TRUE	TRUE	TRUE	TRUE	TRUE	TRUE	FALSE	TRUE	TRUE	TRUE	TRUE	FALSE	TRUE	TRUE	TRUE	TRUE
chr1	56833020	56833731	8	502.9762822	12	0.758916706	0.772912389	0.890461204	0.796036502	0.607143621	0.830591444	0.849687572	0.896622546	0.289478925	TRUE	FALSE	FALSE	FALSE	FALSE	TRUE	TRUE	TRUE	TRUE	TRUE	TRUE	TRUE	TRUE	FALSE	FALSE	FALSE	FALSE	FALSE	FALSE	TRUE	TRUE	TRUE	TRUE	FALSE	FALSE	FALSE	TRUE	FALSE
chr3	116384668	116385277	5	502.9697554	12	0.741946917	0.882307019	0.641807396	0.889177781	0.799731692	0.812800169	0.612629586	0.597489792	0.291687989	TRUE	FALSE	TRUE	FALSE	TRUE	TRUE	TRUE	FALSE	TRUE	FALSE	TRUE	TRUE	TRUE	FALSE	FALSE	TRUE	TRUE	TRUE	TRUE	TRUE	TRUE	TRUE	TRUE	FALSE	FALSE	FALSE	TRUE	TRUE
chr11	122655199	122655512	8	502.9694302	12	0.452200162	0.459385385	0.614978171	0.451784412	0.422740797	0.42031845	0.580023168	0.644990467	0.224672017	FALSE	FALSE	FALSE	FALSE	TRUE	TRUE	TRUE	FALSE	FALSE	FALSE	TRUE	TRUE	TRUE	FALSE	FALSE	TRUE	TRUE	TRUE	FALSE	TRUE	TRUE	TRUE	TRUE	FALSE	FALSE	FALSE	TRUE	TRUE
chr17	10310712	10311731	14	502.9631587	11	0.74101663	0.647039472	0.834165478	0.698910258	0.665598879	0.814261896	0.833264107	0.816200552	0.187126006	FALSE	FALSE	FALSE	TRUE	TRUE	TRUE	TRUE	FALSE	FALSE	TRUE	TRUE	TRUE	TRUE	TRUE	FALSE	FALSE	FALSE	FALSE	FALSE	FALSE	TRUE	FALSE	TRUE	FALSE	FALSE	FALSE	TRUE	TRUE
chr10	61406888	61407040	3	502.9626303	12	0.556472647	0.633095586	0.897896992	0.656331771	0.596565675	0.84967919	0.876441542	0.885135579	0.341424345	FALSE	FALSE	TRUE	TRUE	TRUE	TRUE	TRUE	FALSE	FALSE	TRUE	TRUE	TRUE	TRUE	TRUE	TRUE	FALSE	FALSE	FALSE	FALSE	TRUE	TRUE	TRUE	TRUE	FALSE	FALSE	FALSE	TRUE	TRUE
chr13	80529888	80530470	7	502.9610584	12	0.65803634	0.719563637	0.818713679	0.704050482	0.616305245	0.840635099	0.819722683	0.826158896	0.224329854	TRUE	FALSE	FALSE	TRUE	TRUE	TRUE	TRUE	FALSE	TRUE	TRUE	TRUE	TRUE	TRUE	TRUE	TRUE	FALSE	FALSE	FALSE	FALSE	TRUE	TRUE	TRUE	TRUE	FALSE	FALSE	FALSE	TRUE	TRUE
chr2	48937570	48938718	11	502.9529635	12	0.819487024	0.81340819	0.908267489	0.70530682	0.707568055	0.765166401	0.858623861	0.896787686	0.202960669	FALSE	TRUE	TRUE	FALSE	TRUE	TRUE	TRUE	TRUE	TRUE	FALSE	TRUE	TRUE	TRUE	FALSE	FALSE	TRUE	TRUE	TRUE	FALSE	FALSE	FALSE	FALSE	FALSE	FALSE	FALSE	FALSE	FALSE	FALSE
chr9	78208976	78209580	10	502.9526057	12	0.852520765	0.936595313	0.769858559	0.944383526	0.816377564	0.931276969	0.76563018	0.753105672	0.191277855	TRUE	FALSE	TRUE	FALSE	TRUE	TRUE	TRUE	FALSE	TRUE	TRUE	FALSE	FALSE	FALSE	FALSE	FALSE	TRUE	TRUE	TRUE	FALSE	TRUE	FALSE	TRUE	TRUE	FALSE	FALSE	FALSE	TRUE	TRUE
chr2	15643623	15644012	6	502.950894	12	0.833256311	0.728804743	0.916419415	0.733155892	0.639369106	0.87013628	0.91165618	0.929940338	0.290571231	TRUE	FALSE	TRUE	TRUE	TRUE	TRUE	TRUE	TRUE	TRUE	TRUE	TRUE	TRUE	TRUE	TRUE	FALSE	FALSE	FALSE	FALSE	TRUE	TRUE	FALSE	FALSE	TRUE	FALSE	FALSE	FALSE	TRUE	TRUE
chr9	110254246	110254569	10	502.9399947	12	0.814027923	0.862751042	0.887456273	0.86576367	0.678142454	0.910933597	0.88826479	0.899486074	0.232791143	TRUE	FALSE	FALSE	FALSE	FALSE	FALSE	FALSE	TRUE	TRUE	TRUE	TRUE	TRUE	TRUE	FALSE	TRUE	FALSE	FALSE	FALSE	FALSE	FALSE	FALSE	FALSE	FALSE	FALSE	FALSE	FALSE	FALSE	FALSE
chr2	50268611	50269720	12	502.9343753	12	0.811669273	0.865757106	0.950083108	0.823390619	0.790483119	0.908670221	0.939436268	0.946583565	0.15959999	FALSE	FALSE	FALSE	TRUE	TRUE	TRUE	TRUE	FALSE	TRUE	TRUE	TRUE	TRUE	TRUE	FALSE	TRUE	FALSE	FALSE	FALSE	FALSE	TRUE	TRUE	TRUE	TRUE	FALSE	FALSE	FALSE	TRUE	TRUE
chr20	47368919	47369158	8	502.9327749	12	0.761153716	0.807412198	0.586979342	0.811219994	0.725041798	0.765050324	0.641140236	0.575444526	0.235775467	TRUE	FALSE	FALSE	FALSE	TRUE	TRUE	TRUE	FALSE	TRUE	FALSE	TRUE	TRUE	TRUE	FALSE	FALSE	TRUE	TRUE	TRUE	FALSE	TRUE	TRUE	TRUE	TRUE	FALSE	FALSE	FALSE	TRUE	TRUE
chr2	212594912	212595368	7	502.9276082	12	0.748271599	0.815412762	0.642072824	0.822331747	0.728759417	0.7210097	0.628382319	0.59829939	0.224032356	TRUE	FALSE	TRUE	TRUE	TRUE	TRUE	TRUE	FALSE	TRUE	FALSE	TRUE	TRUE	TRUE	TRUE	FALSE	TRUE	TRUE	TRUE	FALSE	TRUE	TRUE	TRUE	TRUE	FALSE	FALSE	FALSE	TRUE	TRUE
chr8	122370783	122371715	14	502.9241972	11	0.875394108	0.890873878	0.946522026	0.926048874	0.766011246	0.916249211	0.931768172	0.950204873	0.184193627	TRUE	FALSE	FALSE	FALSE	FALSE	FALSE	FALSE	TRUE	TRUE	TRUE	TRUE	TRUE	TRUE	FALSE	FALSE	FALSE	FALSE	FALSE	FALSE	FALSE	FALSE	FALSE	FALSE	FALSE	FALSE	FALSE	FALSE	FALSE
chr2	50648571	50648805	5	502.8962294	12	0.734756641	0.765043384	0.925175697	0.764460303	0.67185574	0.865093821	0.902406948	0.928760221	0.256904481	TRUE	FALSE	FALSE	TRUE	TRUE	TRUE	TRUE	FALSE	TRUE	TRUE	TRUE	TRUE	TRUE	TRUE	TRUE	FALSE	FALSE	FALSE	FALSE	TRUE	TRUE	TRUE	TRUE	FALSE	FALSE	FALSE	TRUE	TRUE
chr3	138626027	138626493	5	502.8941702	12	0.84390409	0.904363381	0.692969457	0.932502932	0.774652719	0.886811369	0.702081619	0.675776135	0.256726797	TRUE	FALSE	TRUE	FALSE	TRUE	TRUE	TRUE	FALSE	TRUE	TRUE	TRUE	TRUE	TRUE	FALSE	FALSE	TRUE	TRUE	TRUE	FALSE	TRUE	TRUE	TRUE	TRUE	FALSE	FALSE	FALSE	TRUE	TRUE
chr11	50215086	50216760	19	502.8880833	8	0.676750191	0.743386822	0.628983811	0.779587314	0.717073332	0.655044704	0.602127676	0.626770213	0.177459638	FALSE	FALSE	TRUE	TRUE	TRUE	TRUE	TRUE	FALSE	FALSE	FALSE	TRUE	TRUE	TRUE	FALSE	FALSE	FALSE	FALSE	FALSE	FALSE	FALSE	FALSE	FALSE	TRUE	FALSE	FALSE	FALSE	TRUE	TRUE
chr20	9359543	9360413	18	502.8835032	9	0.802711118	0.867633437	0.721548456	0.844761447	0.744526456	0.734245845	0.755072596	0.71051834	0.157115097	TRUE	FALSE	FALSE	TRUE	TRUE	TRUE	TRUE	FALSE	TRUE	FALSE	FALSE	FALSE	FALSE	TRUE	FALSE	FALSE	FALSE	FALSE	FALSE	TRUE	TRUE	FALSE	TRUE	FALSE	FALSE	FALSE	TRUE	TRUE
chr6	6545991	6546226	8	502.8792732	12	0.638690022	0.489584553	0.403985734	0.395352254	0.298261224	0.324897108	0.506398382	0.424105705	0.340428797	TRUE	TRUE	TRUE	FALSE	TRUE	FALSE	FALSE	TRUE	TRUE	FALSE	TRUE	TRUE	TRUE	TRUE	TRUE	TRUE	TRUE	TRUE	TRUE	TRUE	TRUE	FALSE	FALSE	FALSE	TRUE	FALSE	FALSE	FALSE
chr2	51020113	51020696	6	502.8707325	12	0.677401685	0.653671885	0.862463288	0.621630309	0.500909663	0.836093413	0.867494156	0.8666604	0.366584493	TRUE	FALSE	FALSE	TRUE	TRUE	TRUE	TRUE	TRUE	TRUE	TRUE	TRUE	TRUE	TRUE	TRUE	TRUE	FALSE	FALSE	FALSE	FALSE	TRUE	TRUE	TRUE	TRUE	FALSE	FALSE	FALSE	TRUE	TRUE
chr18	9339427	9340096	14	502.8684171	11	0.928958168	0.915845291	0.791236457	0.914401706	0.924937837	0.931213785	0.902951541	0.797351625	0.139977328	FALSE	FALSE	FALSE	FALSE	FALSE	TRUE	TRUE	FALSE	FALSE	FALSE	TRUE	FALSE	TRUE	FALSE	FALSE	TRUE	TRUE	FALSE	FALSE	TRUE	TRUE	FALSE	TRUE	FALSE	TRUE	TRUE	TRUE	FALSE
chr12	8281864	8282501	16	502.8681179	11	0.772428346	0.733381908	0.642016658	0.644079287	0.781008657	0.810436538	0.583446841	0.610460584	0.226989697	TRUE	FALSE	TRUE	TRUE	FALSE	FALSE	FALSE	FALSE	FALSE	FALSE	TRUE	TRUE	TRUE	FALSE	FALSE	TRUE	TRUE	TRUE	FALSE	TRUE	TRUE	TRUE	FALSE	FALSE	FALSE	FALSE	TRUE	TRUE
chr16	9862868	9863567	9	502.8578722	12	0.744666814	0.704418868	0.860674447	0.682475254	0.535368182	0.838475607	0.8288792	0.871167239	0.335799057	TRUE	FALSE	FALSE	TRUE	TRUE	TRUE	TRUE	TRUE	TRUE	TRUE	TRUE	TRUE	TRUE	TRUE	FALSE	FALSE	FALSE	FALSE	FALSE	TRUE	TRUE	FALSE	TRUE	FALSE	FALSE	FALSE	TRUE	TRUE
chr6	165374588	165374811	3	502.8517265	12	0.952015904	0.952636868	0.549802118	0.958385756	0.956915664	0.953368373	0.895178944	0.474084205	0.484301551	FALSE	FALSE	FALSE	FALSE	FALSE	TRUE	TRUE	FALSE	FALSE	FALSE	TRUE	FALSE	TRUE	FALSE	FALSE	TRUE	TRUE	FALSE	FALSE	TRUE	TRUE	FALSE	TRUE	FALSE	TRUE	TRUE	TRUE	FALSE
chr20	58111373	58111880	18	502.8504766	9	0.687522069	0.699910926	0.585737584	0.717821099	0.699560916	0.752297054	0.536881071	0.541710164	0.215415983	FALSE	FALSE	FALSE	FALSE	TRUE	TRUE	TRUE	FALSE	FALSE	FALSE	TRUE	TRUE	TRUE	FALSE	FALSE	TRUE	TRUE	TRUE	FALSE	TRUE	FALSE	TRUE	TRUE	FALSE	FALSE	FALSE	TRUE	TRUE
chr2	13433269	13433336	3	502.840638	12	0.927978175	0.950228617	0.667111006	0.931467356	0.912345032	0.941250821	0.736251973	0.648116712	0.302111905	FALSE	FALSE	FALSE	FALSE	TRUE	TRUE	TRUE	FALSE	FALSE	FALSE	TRUE	TRUE	TRUE	FALSE	FALSE	TRUE	TRUE	TRUE	FALSE	TRUE	TRUE	TRUE	TRUE	FALSE	TRUE	TRUE	TRUE	TRUE
chr18	10421183	10422185	12	502.8221474	12	0.906766482	0.909638048	0.937141291	0.93005858	0.74848723	0.93585436	0.931350894	0.921511271	0.188654062	TRUE	FALSE	FALSE	FALSE	FALSE	FALSE	FALSE	TRUE	TRUE	TRUE	TRUE	TRUE	TRUE	FALSE	FALSE	FALSE	FALSE	FALSE	FALSE	FALSE	FALSE	FALSE	FALSE	FALSE	FALSE	FALSE	FALSE	FALSE
chr10	98292361	98293218	16	502.8149158	11	0.899580375	0.865609495	0.912495778	0.86074416	0.709173686	0.896346898	0.906565206	0.930830462	0.221656775	TRUE	FALSE	FALSE	FALSE	FALSE	FALSE	FALSE	TRUE	TRUE	TRUE	TRUE	TRUE	TRUE	FALSE	FALSE	FALSE	FALSE	FALSE	FALSE	FALSE	FALSE	FALSE	FALSE	FALSE	FALSE	FALSE	FALSE	FALSE
chr4	120840581	120841339	14	502.8148272	11	0.848107174	0.828737685	0.94249165	0.819792945	0.82067263	0.926347076	0.949141305	0.948289799	0.129348361	FALSE	FALSE	FALSE	TRUE	TRUE	TRUE	TRUE	FALSE	FALSE	TRUE	TRUE	TRUE	TRUE	TRUE	TRUE	FALSE	FALSE	FALSE	FALSE	TRUE	TRUE	TRUE	TRUE	FALSE	FALSE	FALSE	TRUE	TRUE
chr1	230940465	230940951	5	502.813809	12	0.516393292	0.596645282	0.544183201	0.720676484	0.478794014	0.796521908	0.520915154	0.479602968	0.317727894	TRUE	TRUE	TRUE	TRUE	TRUE	TRUE	TRUE	FALSE	TRUE	TRUE	TRUE	FALSE	FALSE	TRUE	TRUE	TRUE	TRUE	TRUE	FALSE	FALSE	FALSE	FALSE	FALSE	FALSE	FALSE	FALSE	TRUE	FALSE
chr8	106350820	106351969	8	502.8053764	12	0.779495111	0.840136302	0.692606833	0.847465946	0.711781191	0.887187225	0.788755561	0.648583621	0.238603604	TRUE	FALSE	FALSE	FALSE	FALSE	TRUE	TRUE	FALSE	TRUE	TRUE	FALSE	TRUE	FALSE	FALSE	TRUE	TRUE	TRUE	TRUE	FALSE	TRUE	TRUE	FALSE	TRUE	FALSE	TRUE	TRUE	TRUE	FALSE
chr3	11696426	11696953	14	502.8022023	11	0.876443929	0.798727125	0.916943294	0.782410667	0.808953081	0.915966642	0.916397514	0.927117645	0.144706978	FALSE	FALSE	TRUE	TRUE	TRUE	TRUE	TRUE	FALSE	FALSE	TRUE	TRUE	TRUE	TRUE	TRUE	FALSE	FALSE	FALSE	FALSE	FALSE	FALSE	FALSE	FALSE	TRUE	FALSE	FALSE	FALSE	TRUE	TRUE
chr7	54540803	54541156	3	502.8017302	12	0.320008686	0.467804865	0.643335393	0.434403116	0.696276174	0.580283931	0.416946529	0.72702399	0.407015304	TRUE	FALSE	TRUE	TRUE	FALSE	TRUE	TRUE	TRUE	TRUE	TRUE	FALSE	TRUE	FALSE	TRUE	TRUE	TRUE	FALSE	TRUE	TRUE	TRUE	TRUE	FALSE	TRUE	TRUE	TRUE	TRUE	TRUE	FALSE
chr11	131600601	131601512	9	502.8014156	12	0.797980334	0.762759107	0.876804907	0.785706204	0.597816086	0.817493709	0.872683559	0.854975572	0.278988821	TRUE	FALSE	FALSE	FALSE	TRUE	FALSE	TRUE	TRUE	TRUE	TRUE	TRUE	TRUE	TRUE	FALSE	FALSE	FALSE	FALSE	FALSE	FALSE	FALSE	FALSE	FALSE	TRUE	FALSE	FALSE	FALSE	TRUE	TRUE
chr4	153504974	153505352	8	502.8012701	12	0.965064706	0.96629662	0.808024005	0.96334548	0.972406398	0.926412546	0.833867568	0.783546284	0.188860113	FALSE	FALSE	FALSE	FALSE	TRUE	TRUE	TRUE	FALSE	FALSE	FALSE	TRUE	TRUE	TRUE	FALSE	FALSE	TRUE	TRUE	FALSE	FALSE	TRUE	TRUE	TRUE	TRUE	FALSE	FALSE	FALSE	TRUE	TRUE
chr1	167745792	167746503	7	502.8012129	12	0.847500442	0.853783511	0.909561218	0.828669712	0.639673604	0.914564752	0.897837291	0.896114107	0.274891148	TRUE	FALSE	FALSE	TRUE	TRUE	FALSE	TRUE	TRUE	TRUE	TRUE	TRUE	TRUE	TRUE	FALSE	FALSE	FALSE	FALSE	FALSE	FALSE	FALSE	FALSE	FALSE	FALSE	FALSE	FALSE	FALSE	FALSE	FALSE
chr19	19229964	19230621	12	502.7997887	12	0.721481467	0.870220959	0.649787894	0.829260852	0.806050876	0.890361602	0.82282281	0.585848295	0.304513307	FALSE	FALSE	FALSE	FALSE	FALSE	TRUE	TRUE	FALSE	FALSE	FALSE	TRUE	FALSE	TRUE	FALSE	TRUE	TRUE	TRUE	FALSE	TRUE	TRUE	FALSE	FALSE	TRUE	FALSE	TRUE	TRUE	TRUE	FALSE
chr1	209397556	209398159	9	502.7974571	12	0.673248961	0.826108673	0.901400853	0.841733735	0.700432758	0.835841131	0.853666319	0.895179212	0.228151892	TRUE	FALSE	TRUE	FALSE	FALSE	FALSE	FALSE	FALSE	TRUE	TRUE	TRUE	TRUE	TRUE	FALSE	TRUE	FALSE	FALSE	FALSE	TRUE	TRUE	TRUE	TRUE	TRUE	FALSE	FALSE	FALSE	FALSE	FALSE
chr8	124524972	124526171	13	502.7941479	11	0.796092164	0.868651636	0.919711598	0.868422915	0.737556091	0.851267332	0.906241583	0.912412114	0.182155507	TRUE	FALSE	TRUE	FALSE	FALSE	FALSE	FALSE	FALSE	TRUE	TRUE	TRUE	TRUE	TRUE	FALSE	FALSE	FALSE	FALSE	FALSE	FALSE	TRUE	TRUE	TRUE	FALSE	FALSE	FALSE	FALSE	FALSE	FALSE
chr11	73233635	73233886	3	502.7936744	12	0.750814694	0.818759678	0.949828492	0.859678108	0.535717615	0.917598314	0.940969696	0.94348315	0.414110877	TRUE	FALSE	TRUE	FALSE	TRUE	TRUE	TRUE	TRUE	TRUE	TRUE	TRUE	TRUE	TRUE	TRUE	TRUE	FALSE	FALSE	FALSE	FALSE	TRUE	TRUE	TRUE	TRUE	FALSE	FALSE	FALSE	TRUE	TRUE
chr9	106132335	106132621	5	502.7906642	12	0.675176355	0.73309097	0.885414471	0.729044799	0.599415399	0.845967385	0.862587292	0.888398424	0.288983026	TRUE	FALSE	FALSE	TRUE	TRUE	TRUE	TRUE	FALSE	TRUE	TRUE	TRUE	TRUE	TRUE	TRUE	TRUE	FALSE	FALSE	FALSE	FALSE	TRUE	TRUE	TRUE	TRUE	FALSE	FALSE	FALSE	TRUE	TRUE
chr5	128907605	128907681	3	502.7879411	12	0.884912184	0.902605262	0.660360728	0.905768392	0.878229981	0.870351846	0.745327358	0.57541756	0.330350831	FALSE	FALSE	FALSE	FALSE	TRUE	TRUE	TRUE	FALSE	FALSE	FALSE	TRUE	TRUE	TRUE	FALSE	FALSE	TRUE	TRUE	TRUE	FALSE	TRUE	TRUE	TRUE	TRUE	TRUE	TRUE	TRUE	TRUE	TRUE
chr14	30423353	30424826	16	502.7851822	11	0.831330799	0.739831415	0.861792307	0.754612682	0.868304852	0.908197275	0.840236891	0.848057925	0.168365861	TRUE	FALSE	TRUE	TRUE	TRUE	TRUE	TRUE	FALSE	TRUE	FALSE	FALSE	FALSE	FALSE	TRUE	FALSE	FALSE	FALSE	FALSE	TRUE	FALSE	FALSE	FALSE	TRUE	FALSE	FALSE	FALSE	TRUE	TRUE
chr2	73497398	73498000	7	502.7849713	12	0.917255937	0.929752153	0.944259469	0.941830263	0.678480184	0.913597438	0.93542126	0.953781155	0.275300971	TRUE	FALSE	FALSE	FALSE	FALSE	FALSE	FALSE	TRUE	TRUE	TRUE	TRUE	TRUE	TRUE	FALSE	FALSE	FALSE	FALSE	FALSE	FALSE	FALSE	FALSE	FALSE	FALSE	FALSE	FALSE	FALSE	FALSE	FALSE
chr18	4547228	4547681	8	502.7814296	12	0.737844935	0.876515164	0.949488319	0.885531395	0.738499116	0.910888272	0.917660022	0.950225017	0.212380081	TRUE	FALSE	TRUE	FALSE	FALSE	FALSE	TRUE	FALSE	TRUE	TRUE	TRUE	TRUE	TRUE	FALSE	TRUE	FALSE	FALSE	FALSE	TRUE	TRUE	TRUE	TRUE	TRUE	FALSE	FALSE	FALSE	FALSE	FALSE
chr5	169164079	169165026	12	502.7807595	12	0.839969877	0.79776334	0.908541737	0.832667537	0.649992996	0.889297576	0.872724431	0.90729302	0.258548741	TRUE	FALSE	FALSE	FALSE	FALSE	FALSE	FALSE	TRUE	TRUE	TRUE	TRUE	TRUE	TRUE	FALSE	FALSE	FALSE	FALSE	FALSE	FALSE	FALSE	FALSE	FALSE	TRUE	FALSE	FALSE	FALSE	TRUE	FALSE
chr2	53484239	53484951	8	502.7756052	12	0.868770764	0.806195037	0.955638101	0.750078306	0.808702962	0.888106087	0.928470562	0.956756182	0.206677876	FALSE	FALSE	TRUE	TRUE	TRUE	TRUE	TRUE	FALSE	FALSE	TRUE	TRUE	TRUE	TRUE	FALSE	FALSE	FALSE	FALSE	FALSE	FALSE	TRUE	TRUE	FALSE	TRUE	FALSE	FALSE	FALSE	TRUE	TRUE
chr3	186470547	186471426	9	502.7745604	12	0.775565343	0.84336682	0.912714398	0.871827098	0.65478716	0.867993864	0.862300908	0.908592153	0.257927238	TRUE	FALSE	TRUE	FALSE	FALSE	FALSE	FALSE	TRUE	TRUE	TRUE	TRUE	TRUE	TRUE	FALSE	FALSE	FALSE	FALSE	FALSE	FALSE	TRUE	TRUE	FALSE	FALSE	FALSE	FALSE	FALSE	FALSE	FALSE
chr8	49701183	49701612	9	502.7724704	12	0.756902053	0.683563678	0.579858367	0.605834402	0.725509882	0.805115728	0.69834337	0.559200982	0.245914745	TRUE	TRUE	TRUE	TRUE	TRUE	FALSE	FALSE	FALSE	FALSE	FALSE	TRUE	FALSE	TRUE	TRUE	FALSE	TRUE	TRUE	TRUE	FALSE	TRUE	TRUE	FALSE	TRUE	FALSE	TRUE	TRUE	TRUE	FALSE
chr5	79771971	79772890	11	502.7719378	12	0.725365121	0.699163203	0.781588829	0.650502665	0.620420235	0.888036458	0.763330693	0.790912022	0.267616223	FALSE	FALSE	FALSE	TRUE	TRUE	TRUE	TRUE	TRUE	FALSE	TRUE	TRUE	TRUE	TRUE	TRUE	TRUE	FALSE	FALSE	TRUE	FALSE	FALSE	FALSE	FALSE	TRUE	FALSE	FALSE	FALSE	TRUE	FALSE
chr2	232796156	232797477	16	502.7694103	11	0.879567331	0.909723157	0.779802762	0.912326961	0.874558875	0.895845501	0.797976947	0.778883835	0.133443125	FALSE	FALSE	FALSE	FALSE	TRUE	TRUE	TRUE	FALSE	FALSE	FALSE	TRUE	TRUE	TRUE	FALSE	FALSE	TRUE	TRUE	TRUE	FALSE	TRUE	TRUE	TRUE	TRUE	FALSE	FALSE	FALSE	TRUE	TRUE
chr8	71204578	71205907	9	502.7663974	12	0.822377887	0.847334314	0.660095346	0.820086586	0.791000073	0.884052125	0.783150204	0.619534038	0.264518087	FALSE	FALSE	FALSE	FALSE	FALSE	TRUE	TRUE	FALSE	FALSE	FALSE	TRUE	FALSE	TRUE	FALSE	FALSE	TRUE	TRUE	FALSE	FALSE	TRUE	TRUE	FALSE	TRUE	FALSE	TRUE	TRUE	TRUE	FALSE
chr14	57207693	57208662	9	502.7659386	12	0.897501593	0.853534277	0.698202417	0.793393493	0.918304852	0.884904853	0.832896898	0.733816559	0.220102435	TRUE	FALSE	TRUE	TRUE	FALSE	FALSE	TRUE	FALSE	FALSE	FALSE	TRUE	TRUE	TRUE	FALSE	FALSE	TRUE	TRUE	FALSE	FALSE	TRUE	TRUE	FALSE	TRUE	FALSE	TRUE	TRUE	TRUE	FALSE
chr13	99467792	99468436	14	502.7515514	11	0.836240791	0.923746589	0.840616951	0.936573171	0.859579323	0.809024426	0.745751291	0.832034913	0.19082188	TRUE	FALSE	TRUE	TRUE	TRUE	TRUE	TRUE	FALSE	FALSE	FALSE	FALSE	TRUE	FALSE	TRUE	FALSE	FALSE	FALSE	FALSE	TRUE	FALSE	FALSE	TRUE	TRUE	FALSE	TRUE	TRUE	TRUE	TRUE
chr12	104380879	104381167	9	502.7501594	12	0.663119757	0.532567138	0.666621816	0.491979326	0.638056768	0.790160084	0.699313989	0.661818133	0.298180758	TRUE	FALSE	TRUE	TRUE	TRUE	TRUE	TRUE	FALSE	TRUE	TRUE	FALSE	FALSE	FALSE	TRUE	TRUE	TRUE	TRUE	TRUE	TRUE	FALSE	FALSE	FALSE	TRUE	FALSE	FALSE	FALSE	TRUE	TRUE
chr20	55782886	55784002	14	502.7389126	11	0.733649026	0.812576579	0.628838664	0.799028698	0.696384469	0.706122111	0.729463655	0.613903562	0.198673017	TRUE	FALSE	FALSE	TRUE	FALSE	TRUE	TRUE	FALSE	TRUE	FALSE	FALSE	FALSE	FALSE	TRUE	FALSE	FALSE	FALSE	FALSE	FALSE	TRUE	TRUE	FALSE	TRUE	FALSE	TRUE	TRUE	TRUE	FALSE
chr13	45218129	45218750	6	502.7385144	12	0.643650699	0.78957697	0.841352919	0.834109572	0.546354301	0.74664365	0.76015445	0.887130968	0.340776667	TRUE	FALSE	TRUE	TRUE	FALSE	FALSE	FALSE	TRUE	TRUE	TRUE	TRUE	TRUE	TRUE	FALSE	TRUE	TRUE	TRUE	FALSE	TRUE	TRUE	TRUE	TRUE	FALSE	FALSE	TRUE	TRUE	TRUE	FALSE
chr12	104117470	104117871	5	502.737817	12	0.740557888	0.729548905	0.921419308	0.691107322	0.643766987	0.878552687	0.910798921	0.923605027	0.27983804	FALSE	FALSE	FALSE	TRUE	TRUE	TRUE	TRUE	FALSE	FALSE	TRUE	TRUE	TRUE	TRUE	TRUE	TRUE	FALSE	FALSE	FALSE	FALSE	TRUE	TRUE	TRUE	TRUE	FALSE	FALSE	FALSE	TRUE	TRUE
chr13	35956580	35956887	3	502.7290475	12	0.631331174	0.586570794	0.883821582	0.581204307	0.510383785	0.785488723	0.857532134	0.908861361	0.398477576	FALSE	FALSE	FALSE	TRUE	TRUE	TRUE	TRUE	TRUE	FALSE	TRUE	TRUE	TRUE	TRUE	TRUE	TRUE	TRUE	TRUE	FALSE	FALSE	TRUE	TRUE	TRUE	TRUE	FALSE	FALSE	FALSE	TRUE	TRUE
chr10	18288770	18289023	6	502.7186601	12	0.808620737	0.639747353	0.865185093	0.60744237	0.738221146	0.9415889	0.898124323	0.878183019	0.33414653	TRUE	FALSE	TRUE	TRUE	TRUE	TRUE	TRUE	FALSE	TRUE	TRUE	TRUE	TRUE	TRUE	TRUE	TRUE	FALSE	FALSE	FALSE	TRUE	FALSE	FALSE	FALSE	TRUE	FALSE	FALSE	FALSE	TRUE	TRUE
chr5	157758175	157758612	9	502.7172133	12	0.807929792	0.783596753	0.960680604	0.7259163	0.876551813	0.892713478	0.939384795	0.964999201	0.2390829	TRUE	FALSE	FALSE	TRUE	TRUE	TRUE	TRUE	FALSE	TRUE	FALSE	TRUE	FALSE	TRUE	TRUE	FALSE	FALSE	FALSE	FALSE	FALSE	TRUE	TRUE	TRUE	TRUE	FALSE	FALSE	FALSE	TRUE	TRUE
chr6	144682463	144682965	4	502.7114584	12	0.754206119	0.698995052	0.907992805	0.647274595	0.706177538	0.889551155	0.904239121	0.897276555	0.26071821	FALSE	FALSE	TRUE	TRUE	TRUE	TRUE	TRUE	FALSE	FALSE	TRUE	TRUE	TRUE	TRUE	TRUE	TRUE	FALSE	FALSE	FALSE	FALSE	TRUE	TRUE	TRUE	TRUE	FALSE	FALSE	FALSE	TRUE	TRUE
chr12	109720258	109720890	9	502.7101096	12	0.733043362	0.721100508	0.527879317	0.721139294	0.358117569	0.572248843	0.641458917	0.495663155	0.374925793	TRUE	FALSE	FALSE	TRUE	FALSE	TRUE	TRUE	TRUE	TRUE	TRUE	TRUE	TRUE	TRUE	TRUE	TRUE	FALSE	FALSE	FALSE	FALSE	TRUE	TRUE	FALSE	TRUE	FALSE	TRUE	TRUE	TRUE	FALSE
chr7	6819392	6820078	9	502.6992684	12	0.849738492	0.91076026	0.724038005	0.899288006	0.866722762	0.905242574	0.764530517	0.73377712	0.186722255	FALSE	FALSE	FALSE	FALSE	TRUE	TRUE	TRUE	FALSE	FALSE	FALSE	TRUE	TRUE	TRUE	FALSE	FALSE	TRUE	TRUE	TRUE	FALSE	TRUE	TRUE	TRUE	TRUE	FALSE	FALSE	FALSE	TRUE	TRUE
chr18	59281617	59282057	8	502.6894939	12	0.824428717	0.842799554	0.926641244	0.820387602	0.694812657	0.925080743	0.919080402	0.938918928	0.244106271	TRUE	FALSE	FALSE	TRUE	TRUE	TRUE	TRUE	TRUE	TRUE	TRUE	TRUE	TRUE	TRUE	FALSE	TRUE	FALSE	FALSE	FALSE	FALSE	TRUE	TRUE	TRUE	TRUE	FALSE	FALSE	FALSE	TRUE	FALSE
chr2	139354897	139355584	6	502.6880536	12	0.568564272	0.559279543	0.779717969	0.531222992	0.671306598	0.793859174	0.723073001	0.693182875	0.262636182	TRUE	FALSE	FALSE	TRUE	TRUE	TRUE	TRUE	TRUE	TRUE	TRUE	TRUE	FALSE	FALSE	TRUE	TRUE	TRUE	FALSE	FALSE	FALSE	TRUE	TRUE	TRUE	TRUE	TRUE	FALSE	FALSE	TRUE	TRUE
chr6	83811796	83812538	10	502.6871376	12	0.624414496	0.707577876	0.839908531	0.800282082	0.693007896	0.857003612	0.708087183	0.861018728	0.236604232	TRUE	TRUE	TRUE	FALSE	TRUE	FALSE	FALSE	FALSE	FALSE	TRUE	TRUE	FALSE	TRUE	TRUE	TRUE	FALSE	FALSE	TRUE	FALSE	TRUE	TRUE	FALSE	TRUE	FALSE	TRUE	TRUE	TRUE	FALSE
chr1	234004132	234004140	2	502.6832062	12	0.927849096	0.937739075	0.560329271	0.940241305	0.900907402	0.896697278	0.630824337	0.555872815	0.38436849	FALSE	FALSE	FALSE	FALSE	TRUE	TRUE	TRUE	FALSE	FALSE	FALSE	TRUE	TRUE	TRUE	FALSE	FALSE	TRUE	TRUE	TRUE	FALSE	TRUE	TRUE	TRUE	TRUE	FALSE	TRUE	TRUE	TRUE	TRUE
chr2	117700028	117700871	9	502.6796717	12	0.863045841	0.753944301	0.916522551	0.745776766	0.872221947	0.893794873	0.914580231	0.91664866	0.170871894	TRUE	FALSE	TRUE	TRUE	TRUE	TRUE	TRUE	FALSE	TRUE	FALSE	FALSE	FALSE	FALSE	TRUE	FALSE	FALSE	FALSE	FALSE	TRUE	FALSE	FALSE	FALSE	TRUE	FALSE	FALSE	FALSE	TRUE	TRUE
chr2	175112228	175112653	3	502.6765228	12	0.847054526	0.877035158	0.569561858	0.861031022	0.81783041	0.903613537	0.647515213	0.5799765	0.334051679	FALSE	FALSE	FALSE	FALSE	TRUE	TRUE	TRUE	FALSE	FALSE	TRUE	TRUE	TRUE	TRUE	FALSE	FALSE	TRUE	TRUE	TRUE	FALSE	TRUE	TRUE	TRUE	TRUE	FALSE	TRUE	FALSE	TRUE	TRUE
chr9	75047167	75047331	3	502.6727423	12	0.815637823	0.769661867	0.490146415	0.767979664	0.747086088	0.88345291	0.706707861	0.475723328	0.407729582	FALSE	FALSE	FALSE	TRUE	FALSE	TRUE	TRUE	FALSE	FALSE	TRUE	TRUE	FALSE	TRUE	TRUE	FALSE	TRUE	TRUE	TRUE	FALSE	TRUE	TRUE	TRUE	TRUE	FALSE	TRUE	TRUE	TRUE	FALSE
chr4	22059546	22059662	5	502.6687591	12	0.935794346	0.941924344	0.724134806	0.933583654	0.934940843	0.90335453	0.812518539	0.701760077	0.240164267	FALSE	FALSE	FALSE	FALSE	TRUE	TRUE	TRUE	FALSE	FALSE	FALSE	TRUE	TRUE	TRUE	FALSE	FALSE	TRUE	TRUE	TRUE	FALSE	TRUE	TRUE	TRUE	TRUE	FALSE	TRUE	TRUE	TRUE	TRUE
chr7	18402923	18402993	4	502.6682195	12	0.851776143	0.717213533	0.955439985	0.692930874	0.75079036	0.917986796	0.957869235	0.963693048	0.270762174	FALSE	FALSE	TRUE	TRUE	TRUE	TRUE	TRUE	TRUE	FALSE	TRUE	TRUE	TRUE	TRUE	TRUE	FALSE	FALSE	FALSE	FALSE	TRUE	TRUE	TRUE	TRUE	TRUE	FALSE	FALSE	FALSE	TRUE	TRUE
chr11	134479449	134480213	13	502.6646169	11	0.863208607	0.851188237	0.913013592	0.821974893	0.698319676	0.923366227	0.933791715	0.92277738	0.235472039	TRUE	FALSE	FALSE	TRUE	TRUE	TRUE	TRUE	TRUE	TRUE	TRUE	TRUE	TRUE	TRUE	FALSE	FALSE	FALSE	FALSE	FALSE	FALSE	FALSE	FALSE	FALSE	FALSE	FALSE	FALSE	FALSE	FALSE	TRUE
chr21	34031221	34032289	17	502.6606331	11	0.870436504	0.781589661	0.951454791	0.809838425	0.896225473	0.928258699	0.950057704	0.95631556	0.174725899	TRUE	FALSE	FALSE	TRUE	TRUE	TRUE	TRUE	FALSE	TRUE	FALSE	FALSE	FALSE	FALSE	TRUE	FALSE	FALSE	FALSE	FALSE	FALSE	FALSE	FALSE	FALSE	TRUE	FALSE	FALSE	FALSE	TRUE	TRUE
chr1	77369624	77370376	8	502.6599732	12	0.713360412	0.778412764	0.878624903	0.722349413	0.636597456	0.883969484	0.843342088	0.872885195	0.247372029	TRUE	FALSE	FALSE	TRUE	TRUE	TRUE	TRUE	FALSE	TRUE	TRUE	TRUE	TRUE	TRUE	TRUE	TRUE	FALSE	FALSE	FALSE	FALSE	TRUE	TRUE	TRUE	TRUE	FALSE	FALSE	FALSE	TRUE	FALSE
chr1	77005072	77005479	13	502.6529704	11	0.888801952	0.924181597	0.922517493	0.89625676	0.685355688	0.930459386	0.909006642	0.925868793	0.245103698	TRUE	FALSE	FALSE	FALSE	FALSE	FALSE	FALSE	TRUE	TRUE	TRUE	TRUE	TRUE	TRUE	FALSE	FALSE	FALSE	FALSE	FALSE	FALSE	FALSE	FALSE	FALSE	FALSE	FALSE	FALSE	FALSE	FALSE	FALSE
chr21	44861363	44862010	15	502.6428433	11	0.900590914	0.946820676	0.959768814	0.952807632	0.725844539	0.948359295	0.955443172	0.955502716	0.233924276	TRUE	FALSE	FALSE	FALSE	FALSE	FALSE	FALSE	TRUE	TRUE	TRUE	TRUE	TRUE	TRUE	FALSE	FALSE	FALSE	FALSE	FALSE	FALSE	FALSE	FALSE	FALSE	FALSE	FALSE	FALSE	FALSE	FALSE	FALSE
chr2	42451446	42451704	9	502.640501	12	0.789129217	0.713117548	0.828325699	0.694429678	0.655383049	0.881933798	0.870162932	0.839436426	0.226550749	FALSE	FALSE	TRUE	TRUE	TRUE	TRUE	TRUE	TRUE	FALSE	TRUE	TRUE	TRUE	TRUE	TRUE	TRUE	FALSE	FALSE	FALSE	FALSE	FALSE	FALSE	FALSE	TRUE	FALSE	FALSE	FALSE	TRUE	TRUE
chr18	64661616	64663320	13	502.6321118	11	0.876636352	0.815480211	0.711052359	0.799544854	0.82122561	0.915030972	0.797355642	0.712954418	0.203978613	FALSE	FALSE	TRUE	TRUE	FALSE	TRUE	TRUE	FALSE	FALSE	TRUE	TRUE	FALSE	TRUE	TRUE	FALSE	TRUE	TRUE	TRUE	FALSE	TRUE	TRUE	TRUE	TRUE	FALSE	TRUE	TRUE	TRUE	FALSE
chr7	26327822	26328443	9	502.6309702	12	0.838307227	0.830132469	0.935591535	0.802904323	0.739605489	0.932112596	0.930635205	0.937947906	0.198342417	TRUE	FALSE	FALSE	TRUE	TRUE	TRUE	TRUE	TRUE	TRUE	TRUE	TRUE	TRUE	TRUE	TRUE	TRUE	FALSE	FALSE	FALSE	FALSE	TRUE	TRUE	TRUE	TRUE	FALSE	FALSE	FALSE	TRUE	TRUE
chr15	61304070	61304427	7	502.6277582	12	0.962569597	0.949958246	0.879047742	0.919608849	0.946773789	0.956355166	0.958931099	0.6749035	0.287666097	FALSE	FALSE	FALSE	FALSE	FALSE	TRUE	FALSE	FALSE	FALSE	FALSE	TRUE	FALSE	TRUE	FALSE	FALSE	TRUE	TRUE	FALSE	FALSE	TRUE	TRUE	FALSE	FALSE	TRUE	TRUE	TRUE	TRUE	FALSE
chr11	71987187	71988378	11	502.6273466	12	0.709592283	0.797302043	0.750787891	0.818971567	0.61670911	0.885281181	0.771981343	0.751453018	0.268572071	TRUE	FALSE	TRUE	FALSE	FALSE	TRUE	TRUE	TRUE	TRUE	TRUE	TRUE	TRUE	TRUE	TRUE	TRUE	TRUE	TRUE	TRUE	FALSE	FALSE	FALSE	FALSE	FALSE	FALSE	FALSE	FALSE	FALSE	FALSE
chr13	35710124	35711785	16	502.6267747	11	0.863826731	0.84308731	0.867944566	0.851712679	0.690844594	0.910158829	0.887370392	0.867724425	0.219314235	TRUE	FALSE	FALSE	FALSE	FALSE	FALSE	FALSE	TRUE	TRUE	TRUE	TRUE	TRUE	TRUE	FALSE	FALSE	FALSE	FALSE	FALSE	FALSE	FALSE	FALSE	FALSE	FALSE	FALSE	FALSE	FALSE	FALSE	FALSE
chr18	22372802	22373627	8	502.626611	12	0.889926256	0.923034964	0.763877807	0.921063185	0.885130734	0.90699943	0.757371916	0.744587144	0.17844782	FALSE	FALSE	FALSE	FALSE	TRUE	TRUE	TRUE	FALSE	FALSE	FALSE	TRUE	TRUE	TRUE	FALSE	FALSE	TRUE	TRUE	TRUE	FALSE	TRUE	TRUE	TRUE	TRUE	FALSE	FALSE	FALSE	TRUE	TRUE
chr6	123055242	123056437	8	502.6202139	12	0.813080853	0.749536675	0.876121536	0.735038919	0.68117569	0.904015463	0.907043341	0.87073681	0.225867651	FALSE	FALSE	FALSE	TRUE	TRUE	TRUE	TRUE	TRUE	FALSE	TRUE	TRUE	TRUE	TRUE	TRUE	FALSE	FALSE	FALSE	FALSE	FALSE	FALSE	FALSE	TRUE	TRUE	FALSE	FALSE	FALSE	TRUE	TRUE
chr8	58050433	58051277	10	502.61715	12	0.741667498	0.770330547	0.923316942	0.790230211	0.739333501	0.862598837	0.910211622	0.92757315	0.188239649	FALSE	FALSE	FALSE	FALSE	TRUE	TRUE	TRUE	FALSE	FALSE	TRUE	TRUE	TRUE	TRUE	TRUE	TRUE	FALSE	FALSE	FALSE	FALSE	TRUE	TRUE	TRUE	TRUE	FALSE	FALSE	FALSE	TRUE	TRUE
chr15	62753295	62753736	7	502.6009022	12	0.916119441	0.927954763	0.663765678	0.919378286	0.887493224	0.918809165	0.801381448	0.666983801	0.264189085	FALSE	FALSE	FALSE	FALSE	TRUE	TRUE	TRUE	FALSE	FALSE	FALSE	TRUE	FALSE	TRUE	FALSE	FALSE	TRUE	TRUE	TRUE	FALSE	TRUE	TRUE	TRUE	TRUE	FALSE	TRUE	TRUE	TRUE	TRUE
chr3	186566283	186566527	9	502.5892698	12	0.699114942	0.624187351	0.49930438	0.592200482	0.542138147	0.741383901	0.618566008	0.50584036	0.242079521	FALSE	FALSE	TRUE	TRUE	FALSE	TRUE	TRUE	TRUE	FALSE	TRUE	TRUE	FALSE	FALSE	TRUE	FALSE	TRUE	TRUE	TRUE	TRUE	TRUE	TRUE	TRUE	TRUE	FALSE	TRUE	TRUE	TRUE	FALSE
chr22	44946937	44947410	12	502.587492	12	0.779556623	0.701839886	0.719651054	0.696139059	0.516366237	0.834532092	0.767342836	0.80972801	0.318165855	TRUE	FALSE	FALSE	TRUE	FALSE	TRUE	FALSE	TRUE	TRUE	TRUE	TRUE	TRUE	TRUE	TRUE	FALSE	FALSE	TRUE	FALSE	FALSE	FALSE	FALSE	FALSE	FALSE	FALSE	FALSE	FALSE	TRUE	FALSE
chr15	88314536	88314781	6	502.585048	12	0.776191383	0.770833558	0.926141807	0.693892713	0.720405477	0.853528582	0.899836346	0.92775567	0.233862957	FALSE	TRUE	TRUE	TRUE	TRUE	TRUE	TRUE	FALSE	FALSE	TRUE	TRUE	TRUE	TRUE	FALSE	FALSE	FALSE	FALSE	FALSE	FALSE	TRUE	TRUE	TRUE	TRUE	FALSE	FALSE	FALSE	TRUE	TRUE
chr1	243761923	243762077	3	502.5801541	12	0.63976312	0.671962137	0.863548281	0.67549278	0.435552307	0.824747344	0.873047886	0.879049849	0.443497541	TRUE	FALSE	FALSE	TRUE	TRUE	TRUE	TRUE	TRUE	TRUE	TRUE	TRUE	TRUE	TRUE	TRUE	TRUE	FALSE	FALSE	FALSE	FALSE	TRUE	TRUE	TRUE	TRUE	FALSE	FALSE	FALSE	TRUE	TRUE
chr15	79085759	79086449	10	502.5774802	12	0.805304566	0.740721628	0.930604994	0.690867589	0.765877646	0.837793168	0.924874678	0.928254262	0.239737404	FALSE	FALSE	TRUE	TRUE	TRUE	TRUE	TRUE	FALSE	FALSE	FALSE	TRUE	TRUE	TRUE	FALSE	FALSE	FALSE	FALSE	FALSE	FALSE	TRUE	TRUE	TRUE	TRUE	FALSE	FALSE	FALSE	TRUE	TRUE
chr6	9521973	9522696	8	502.5734215	12	0.878775039	0.926878194	0.750442478	0.923551393	0.879899248	0.907139573	0.766040163	0.732867577	0.194010617	FALSE	FALSE	FALSE	FALSE	TRUE	TRUE	TRUE	FALSE	FALSE	FALSE	TRUE	TRUE	TRUE	FALSE	FALSE	TRUE	TRUE	TRUE	FALSE	TRUE	TRUE	TRUE	TRUE	FALSE	FALSE	FALSE	TRUE	TRUE
chr4	38078797	38079540	12	502.5650371	12	0.765697758	0.839526276	0.931613647	0.847472497	0.787673926	0.932893399	0.878565078	0.918810782	0.167195641	TRUE	FALSE	TRUE	TRUE	FALSE	TRUE	TRUE	FALSE	FALSE	TRUE	TRUE	TRUE	TRUE	TRUE	TRUE	FALSE	FALSE	FALSE	TRUE	TRUE	TRUE	TRUE	TRUE	FALSE	TRUE	FALSE	TRUE	FALSE
chr8	53620339	53621865	10	502.5639328	12	0.71262012	0.80213709	0.836288574	0.784382765	0.541560508	0.842595893	0.834971122	0.825319508	0.301035386	TRUE	FALSE	FALSE	FALSE	FALSE	FALSE	FALSE	TRUE	TRUE	TRUE	TRUE	TRUE	TRUE	FALSE	TRUE	FALSE	FALSE	FALSE	FALSE	FALSE	TRUE	FALSE	FALSE	FALSE	FALSE	FALSE	FALSE	FALSE
chr1	92942914	92943760	9	502.5629135	12	0.692640458	0.61462833	0.758163654	0.602727552	0.592112135	0.81088333	0.789504492	0.761993385	0.218771195	FALSE	FALSE	TRUE	TRUE	TRUE	TRUE	TRUE	TRUE	FALSE	TRUE	TRUE	TRUE	TRUE	TRUE	TRUE	FALSE	FALSE	FALSE	FALSE	FALSE	FALSE	TRUE	TRUE	FALSE	FALSE	FALSE	TRUE	TRUE
chr15	52153205	52154712	18	502.5577499	9	0.91393397	0.912217618	0.766194104	0.883226385	0.904589068	0.93156319	0.85366903	0.718927165	0.212636025	FALSE	FALSE	FALSE	FALSE	FALSE	TRUE	TRUE	FALSE	FALSE	FALSE	TRUE	FALSE	TRUE	FALSE	FALSE	TRUE	TRUE	FALSE	FALSE	TRUE	TRUE	FALSE	TRUE	FALSE	FALSE	TRUE	TRUE	FALSE
chr15	87626940	87627387	7	502.553975	12	0.826200044	0.779877342	0.934109291	0.789765128	0.721351351	0.915327046	0.933665087	0.930768378	0.21275794	TRUE	FALSE	FALSE	TRUE	TRUE	TRUE	TRUE	TRUE	FALSE	TRUE	TRUE	TRUE	TRUE	TRUE	TRUE	FALSE	FALSE	FALSE	FALSE	TRUE	TRUE	TRUE	TRUE	FALSE	FALSE	FALSE	TRUE	TRUE
chr20	24199243	24200170	15	502.5520202	11	0.756122598	0.928071753	0.956875277	0.927238511	0.832749895	0.937943041	0.953842893	0.952553037	0.200752679	TRUE	FALSE	TRUE	FALSE	FALSE	FALSE	FALSE	FALSE	TRUE	TRUE	TRUE	TRUE	TRUE	FALSE	TRUE	FALSE	FALSE	FALSE	TRUE	TRUE	TRUE	TRUE	FALSE	FALSE	FALSE	FALSE	FALSE	FALSE
chr20	1971612	1972369	9	502.5515714	12	0.935546462	0.961211787	0.785802019	0.961261198	0.915554382	0.898118685	0.718156212	0.825863029	0.243104986	FALSE	FALSE	FALSE	FALSE	TRUE	TRUE	TRUE	FALSE	FALSE	FALSE	TRUE	TRUE	FALSE	FALSE	FALSE	FALSE	TRUE	TRUE	FALSE	TRUE	TRUE	TRUE	TRUE	FALSE	FALSE	TRUE	TRUE	TRUE
chr2	158936345	158937473	19	502.5495249	8	0.897709255	0.870797491	0.936837392	0.879898838	0.780713931	0.932376669	0.934017702	0.941350194	0.160636263	TRUE	FALSE	FALSE	FALSE	FALSE	FALSE	TRUE	TRUE	TRUE	TRUE	TRUE	TRUE	TRUE	FALSE	FALSE	FALSE	FALSE	FALSE	FALSE	FALSE	FALSE	FALSE	TRUE	FALSE	FALSE	FALSE	TRUE	FALSE
chr11	19864328	19864460	4	502.5468673	12	0.3509602	0.400985389	0.746706373	0.406974428	0.349241467	0.573735336	0.590701361	0.751496663	0.402255195	FALSE	FALSE	FALSE	TRUE	TRUE	TRUE	TRUE	FALSE	FALSE	TRUE	TRUE	TRUE	TRUE	TRUE	TRUE	TRUE	TRUE	FALSE	FALSE	TRUE	TRUE	TRUE	TRUE	FALSE	TRUE	TRUE	TRUE	TRUE
chr6	62283462	62283684	2	502.5339969	12	0.229226256	0.141973992	0.50765402	0.107297105	0.188286671	0.380514063	0.434211852	0.513355749	0.406058645	TRUE	FALSE	TRUE	TRUE	TRUE	TRUE	TRUE	FALSE	FALSE	TRUE	TRUE	TRUE	TRUE	TRUE	TRUE	TRUE	TRUE	FALSE	FALSE	TRUE	TRUE	TRUE	TRUE	FALSE	TRUE	FALSE	TRUE	TRUE
chr10	4144279	4145252	9	502.5171046	12	0.704044162	0.7808523	0.883381993	0.742778697	0.696705074	0.914136261	0.82152505	0.890684991	0.217431187	FALSE	FALSE	FALSE	TRUE	FALSE	TRUE	TRUE	FALSE	TRUE	TRUE	TRUE	TRUE	TRUE	TRUE	TRUE	FALSE	FALSE	TRUE	FALSE	TRUE	TRUE	TRUE	TRUE	FALSE	FALSE	FALSE	TRUE	FALSE
chr15	58553908	58554422	6	502.5151564	12	0.799540664	0.768040618	0.480049756	0.746366266	0.66339564	0.881684373	0.713551953	0.430380674	0.451303699	FALSE	FALSE	FALSE	FALSE	FALSE	TRUE	TRUE	FALSE	FALSE	TRUE	FALSE	FALSE	TRUE	FALSE	FALSE	TRUE	TRUE	FALSE	FALSE	TRUE	TRUE	FALSE	TRUE	FALSE	TRUE	TRUE	TRUE	FALSE
chr9	131215639	131216059	6	502.5114042	12	0.798567738	0.746962976	0.911376633	0.714096208	0.69765615	0.820555418	0.893926336	0.930595422	0.232939272	FALSE	FALSE	TRUE	TRUE	TRUE	TRUE	TRUE	TRUE	FALSE	TRUE	TRUE	TRUE	TRUE	FALSE	FALSE	TRUE	TRUE	FALSE	FALSE	TRUE	TRUE	TRUE	TRUE	FALSE	FALSE	FALSE	TRUE	TRUE
chr4	125138565	125139187	7	502.5079098	12	0.895049372	0.924258138	0.760876671	0.927316504	0.919820645	0.892851781	0.839515779	0.722074065	0.205242439	FALSE	FALSE	FALSE	FALSE	TRUE	TRUE	TRUE	FALSE	FALSE	FALSE	TRUE	TRUE	TRUE	FALSE	FALSE	TRUE	TRUE	FALSE	FALSE	TRUE	TRUE	FALSE	TRUE	FALSE	TRUE	TRUE	TRUE	TRUE
chr2	25959030	25959975	11	502.5054996	12	0.789874568	0.853849214	0.65316999	0.83304475	0.735468865	0.899259071	0.730098335	0.648593671	0.2506654	TRUE	FALSE	FALSE	FALSE	TRUE	TRUE	TRUE	FALSE	TRUE	TRUE	FALSE	FALSE	FALSE	FALSE	TRUE	TRUE	TRUE	TRUE	FALSE	TRUE	TRUE	FALSE	TRUE	FALSE	FALSE	FALSE	TRUE	TRUE
chr2	109364276	109365384	10	502.501821	12	0.864595402	0.82692483	0.93917848	0.877268806	0.742516311	0.929872627	0.921445558	0.942081975	0.199565664	TRUE	FALSE	FALSE	FALSE	FALSE	TRUE	TRUE	TRUE	TRUE	TRUE	TRUE	TRUE	TRUE	TRUE	FALSE	FALSE	FALSE	FALSE	FALSE	TRUE	TRUE	FALSE	TRUE	FALSE	FALSE	FALSE	TRUE	TRUE
chr2	14712923	14713503	12	502.5009866	12	0.797961994	0.790459895	0.905993051	0.769604481	0.703900187	0.882619703	0.857774732	0.894748239	0.202092864	FALSE	FALSE	FALSE	TRUE	TRUE	TRUE	TRUE	TRUE	TRUE	TRUE	TRUE	TRUE	TRUE	TRUE	FALSE	FALSE	FALSE	FALSE	FALSE	TRUE	TRUE	FALSE	TRUE	FALSE	FALSE	FALSE	TRUE	FALSE
chr2	203742713	203742885	8	502.5009758	12	0.853957592	0.81027447	0.91131135	0.791311231	0.653142984	0.891895376	0.901826649	0.907461894	0.258168366	TRUE	FALSE	FALSE	TRUE	TRUE	TRUE	TRUE	TRUE	TRUE	TRUE	TRUE	TRUE	TRUE	FALSE	FALSE	FALSE	FALSE	FALSE	FALSE	FALSE	FALSE	FALSE	TRUE	FALSE	FALSE	FALSE	TRUE	TRUE
chr13	76425134	76425555	15	502.4960294	11	0.887156278	0.874947775	0.955398192	0.868613121	0.813326404	0.958381642	0.950481849	0.961285914	0.14795951	FALSE	FALSE	FALSE	TRUE	TRUE	TRUE	TRUE	TRUE	FALSE	TRUE	TRUE	TRUE	TRUE	TRUE	FALSE	FALSE	FALSE	FALSE	FALSE	FALSE	FALSE	FALSE	TRUE	FALSE	FALSE	FALSE	TRUE	TRUE
chr11	12173111	12173240	4	502.4897648	12	0.755774872	0.705546708	0.895628478	0.630429714	0.550496407	0.920322485	0.871274314	0.881358269	0.369826078	TRUE	FALSE	TRUE	TRUE	TRUE	TRUE	TRUE	TRUE	TRUE	TRUE	TRUE	TRUE	TRUE	TRUE	TRUE	FALSE	FALSE	FALSE	FALSE	TRUE	TRUE	TRUE	TRUE	FALSE	FALSE	FALSE	TRUE	TRUE
chr2	216131889	216132143	4	502.4895371	12	0.704350919	0.682534752	0.866742206	0.647475738	0.612195819	0.832422202	0.86419632	0.869679813	0.257483994	FALSE	FALSE	FALSE	TRUE	TRUE	TRUE	TRUE	TRUE	TRUE	TRUE	TRUE	TRUE	TRUE	TRUE	TRUE	FALSE	FALSE	FALSE	FALSE	TRUE	TRUE	TRUE	TRUE	FALSE	FALSE	FALSE	TRUE	TRUE
chr14	79747317	79749232	16	502.4885519	11	0.865030104	0.836013276	0.932045108	0.828180054	0.748063052	0.859130652	0.917430047	0.927540058	0.183982055	TRUE	FALSE	FALSE	FALSE	TRUE	TRUE	TRUE	TRUE	TRUE	TRUE	TRUE	TRUE	TRUE	FALSE	FALSE	FALSE	FALSE	FALSE	FALSE	FALSE	FALSE	FALSE	TRUE	FALSE	FALSE	FALSE	TRUE	TRUE
chr11	46664504	46665276	14	502.4784895	11	0.810111626	0.85890615	0.718506476	0.841643479	0.718847271	0.90264917	0.79809438	0.710641159	0.192008011	TRUE	FALSE	FALSE	FALSE	FALSE	TRUE	TRUE	TRUE	TRUE	TRUE	FALSE	TRUE	FALSE	FALSE	FALSE	TRUE	TRUE	TRUE	FALSE	TRUE	TRUE	FALSE	TRUE	FALSE	TRUE	TRUE	TRUE	FALSE
chr4	143376854	143377178	3	502.4754784	12	0.783141855	0.659646165	0.937946207	0.606003375	0.775175054	0.920781573	0.937705489	0.938199085	0.33219571	TRUE	FALSE	TRUE	TRUE	TRUE	TRUE	TRUE	FALSE	TRUE	TRUE	TRUE	TRUE	TRUE	TRUE	TRUE	FALSE	FALSE	FALSE	TRUE	TRUE	TRUE	TRUE	TRUE	FALSE	FALSE	FALSE	TRUE	TRUE
chr18	67517940	67518878	11	502.4748901	12	0.814803645	0.827979669	0.841019355	0.854347528	0.674361878	0.878965594	0.735270107	0.856619711	0.204603716	TRUE	FALSE	FALSE	FALSE	TRUE	FALSE	FALSE	TRUE	TRUE	TRUE	TRUE	TRUE	TRUE	FALSE	FALSE	FALSE	FALSE	TRUE	FALSE	FALSE	FALSE	FALSE	FALSE	FALSE	TRUE	TRUE	FALSE	TRUE
chr3	10630842	10631298	8	502.4629826	12	0.771624564	0.757086237	0.854642258	0.663501619	0.538071698	0.901548772	0.852578193	0.84378651	0.363477075	TRUE	FALSE	FALSE	TRUE	TRUE	TRUE	TRUE	TRUE	TRUE	TRUE	TRUE	TRUE	TRUE	TRUE	FALSE	FALSE	FALSE	FALSE	FALSE	FALSE	FALSE	FALSE	FALSE	FALSE	FALSE	FALSE	FALSE	FALSE
chr2	11140306	11141465	13	502.4624488	11	0.854005083	0.914027105	0.902891081	0.925230282	0.729265383	0.925886141	0.882193604	0.867097318	0.196620757	TRUE	FALSE	FALSE	FALSE	FALSE	FALSE	FALSE	TRUE	TRUE	TRUE	TRUE	TRUE	TRUE	FALSE	FALSE	FALSE	FALSE	FALSE	FALSE	FALSE	FALSE	FALSE	FALSE	FALSE	FALSE	FALSE	FALSE	FALSE
chr12	104639612	104640122	7	502.4518007	12	0.895628351	0.862235491	0.753267761	0.904064463	0.632790974	0.919086616	0.867277691	0.797761734	0.286295642	TRUE	FALSE	FALSE	FALSE	FALSE	TRUE	TRUE	TRUE	TRUE	TRUE	TRUE	TRUE	TRUE	FALSE	FALSE	TRUE	TRUE	FALSE	FALSE	TRUE	TRUE	FALSE	TRUE	FALSE	TRUE	FALSE	FALSE	FALSE
chr12	131745297	131745554	3	502.4502969	12	0.79736598	0.625793183	0.879202587	0.596443521	0.49496689	0.922916029	0.908032525	0.853136293	0.427949139	TRUE	FALSE	TRUE	TRUE	TRUE	TRUE	TRUE	TRUE	TRUE	TRUE	TRUE	TRUE	TRUE	TRUE	TRUE	FALSE	FALSE	FALSE	TRUE	FALSE	FALSE	TRUE	TRUE	FALSE	FALSE	FALSE	TRUE	TRUE
chr5	169950697	169951307	9	502.4486204	12	0.859877499	0.763223118	0.936188331	0.769179546	0.61440245	0.879682782	0.932852954	0.92768691	0.321785881	TRUE	FALSE	FALSE	TRUE	TRUE	TRUE	TRUE	TRUE	TRUE	TRUE	TRUE	TRUE	TRUE	TRUE	FALSE	FALSE	FALSE	FALSE	FALSE	FALSE	FALSE	FALSE	TRUE	FALSE	FALSE	FALSE	TRUE	TRUE
chr2	102375391	102375993	7	502.4452292	12	0.626430351	0.620728465	0.743734798	0.599691565	0.636552297	0.878787761	0.766299053	0.774838677	0.279096196	FALSE	FALSE	FALSE	TRUE	TRUE	TRUE	TRUE	FALSE	FALSE	TRUE	TRUE	TRUE	TRUE	TRUE	TRUE	FALSE	TRUE	TRUE	FALSE	TRUE	TRUE	TRUE	TRUE	FALSE	FALSE	FALSE	TRUE	TRUE
chr3	133620614	133620864	9	502.4389539	12	0.949692848	0.956541649	0.809263228	0.95899243	0.956245324	0.938041041	0.875131566	0.772241486	0.186750944	FALSE	FALSE	FALSE	FALSE	TRUE	TRUE	TRUE	FALSE	FALSE	FALSE	TRUE	TRUE	TRUE	FALSE	FALSE	TRUE	TRUE	FALSE	FALSE	TRUE	TRUE	TRUE	TRUE	FALSE	TRUE	TRUE	TRUE	TRUE
chr5	150276719	150277050	7	502.4285623	12	0.477437662	0.455633561	0.514744281	0.350030197	0.259605033	0.814256714	0.637018782	0.529746985	0.554651681	FALSE	FALSE	FALSE	TRUE	TRUE	TRUE	TRUE	TRUE	TRUE	TRUE	TRUE	TRUE	TRUE	TRUE	TRUE	TRUE	TRUE	TRUE	FALSE	FALSE	FALSE	TRUE	FALSE	FALSE	TRUE	FALSE	FALSE	TRUE
chr17	66525506	66525575	4	502.4272611	12	0.61233508	0.643251136	0.884190957	0.694489	0.51273855	0.846686462	0.872581771	0.894441673	0.381703123	TRUE	FALSE	FALSE	TRUE	TRUE	TRUE	TRUE	TRUE	TRUE	TRUE	TRUE	TRUE	TRUE	TRUE	TRUE	FALSE	FALSE	FALSE	FALSE	TRUE	TRUE	TRUE	TRUE	FALSE	FALSE	FALSE	TRUE	TRUE
chr18	32918657	32919529	8	502.4265045	12	0.810546413	0.701642684	0.881018264	0.680098104	0.733627451	0.850691513	0.843667801	0.873554989	0.20092016	FALSE	FALSE	TRUE	TRUE	TRUE	TRUE	TRUE	TRUE	FALSE	TRUE	TRUE	TRUE	TRUE	TRUE	FALSE	FALSE	FALSE	FALSE	TRUE	FALSE	FALSE	FALSE	TRUE	FALSE	FALSE	FALSE	TRUE	TRUE
chr19	33819873	33820236	8	502.4229582	12	0.710989308	0.759588253	0.587180072	0.73720569	0.684294748	0.671805301	0.586520406	0.467090208	0.292498045	FALSE	FALSE	FALSE	FALSE	TRUE	TRUE	TRUE	FALSE	TRUE	FALSE	TRUE	TRUE	TRUE	FALSE	FALSE	TRUE	TRUE	TRUE	FALSE	TRUE	TRUE	TRUE	TRUE	TRUE	FALSE	TRUE	TRUE	TRUE
chr8	26360067	26360511	4	502.4174519	12	0.872974492	0.890050459	0.630902555	0.873724381	0.863263073	0.891426973	0.838886525	0.580864755	0.310562218	FALSE	FALSE	FALSE	FALSE	FALSE	TRUE	TRUE	FALSE	FALSE	FALSE	TRUE	FALSE	TRUE	FALSE	FALSE	TRUE	TRUE	FALSE	FALSE	TRUE	TRUE	FALSE	TRUE	FALSE	TRUE	TRUE	TRUE	FALSE
chr1	45018464	45019342	20	502.4173237	7	0.80901777	0.79373569	0.834073834	0.774713434	0.668150604	0.856123809	0.829954489	0.840908986	0.187973205	TRUE	FALSE	FALSE	TRUE	FALSE	FALSE	FALSE	TRUE	TRUE	TRUE	TRUE	TRUE	TRUE	FALSE	FALSE	FALSE	FALSE	FALSE	FALSE	FALSE	FALSE	FALSE	FALSE	FALSE	FALSE	FALSE	FALSE	FALSE
chr3	108525535	108526385	7	502.4118389	12	0.780821676	0.894014726	0.923695183	0.922896801	0.676393838	0.898107299	0.912586778	0.926044295	0.249650456	TRUE	FALSE	TRUE	FALSE	FALSE	FALSE	FALSE	TRUE	TRUE	TRUE	TRUE	TRUE	TRUE	FALSE	TRUE	FALSE	FALSE	FALSE	TRUE	TRUE	TRUE	TRUE	FALSE	FALSE	FALSE	FALSE	FALSE	FALSE
chr1	25579440	25580285	18	502.4058462	9	0.904743973	0.930078972	0.952683389	0.944656643	0.795466582	0.920415091	0.938620858	0.953626382	0.1581598	TRUE	FALSE	FALSE	FALSE	FALSE	FALSE	FALSE	TRUE	TRUE	TRUE	TRUE	TRUE	TRUE	FALSE	FALSE	FALSE	FALSE	FALSE	FALSE	FALSE	FALSE	FALSE	FALSE	FALSE	FALSE	FALSE	FALSE	FALSE
chr3	65595968	65596342	8	502.3952662	12	0.026302256	0.126711732	0.246062902	0.168623595	0.073769479	0.037767689	0.143948721	0.323656346	0.297354091	TRUE	FALSE	TRUE	TRUE	FALSE	TRUE	FALSE	FALSE	FALSE	FALSE	TRUE	FALSE	TRUE	FALSE	FALSE	TRUE	TRUE	FALSE	FALSE	TRUE	TRUE	TRUE	TRUE	FALSE	TRUE	TRUE	TRUE	FALSE
chr10	13998543	13998870	6	502.3943582	12	0.858658353	0.765623885	0.960751143	0.715412425	0.707162719	0.938186197	0.959269992	0.961895165	0.254732446	FALSE	FALSE	TRUE	TRUE	TRUE	TRUE	TRUE	TRUE	FALSE	TRUE	TRUE	TRUE	TRUE	TRUE	FALSE	FALSE	FALSE	FALSE	FALSE	TRUE	TRUE	TRUE	TRUE	FALSE	FALSE	FALSE	TRUE	TRUE
chr16	12997374	12998381	14	502.3920051	11	0.758457812	0.753084468	0.768636179	0.739649613	0.653227392	0.913255425	0.811949725	0.774967726	0.260028034	TRUE	FALSE	FALSE	TRUE	FALSE	FALSE	FALSE	TRUE	TRUE	TRUE	TRUE	TRUE	TRUE	TRUE	TRUE	TRUE	TRUE	TRUE	FALSE	FALSE	FALSE	FALSE	FALSE	FALSE	FALSE	FALSE	FALSE	FALSE
chr2	98759395	98760210	8	502.3874718	12	0.765607502	0.776677846	0.934704864	0.75044101	0.78911689	0.910336106	0.898606873	0.926786028	0.184263853	FALSE	FALSE	FALSE	TRUE	TRUE	TRUE	TRUE	FALSE	FALSE	TRUE	TRUE	TRUE	TRUE	TRUE	TRUE	FALSE	FALSE	FALSE	FALSE	TRUE	TRUE	TRUE	TRUE	FALSE	FALSE	FALSE	TRUE	TRUE
chr1	37399012	37399628	10	502.3871628	12	0.703324171	0.803711861	0.662087767	0.782598427	0.716351987	0.878376405	0.654967881	0.585893901	0.292482504	FALSE	FALSE	FALSE	TRUE	TRUE	TRUE	TRUE	FALSE	TRUE	TRUE	FALSE	FALSE	TRUE	FALSE	TRUE	TRUE	TRUE	TRUE	TRUE	TRUE	FALSE	FALSE	TRUE	FALSE	FALSE	FALSE	TRUE	TRUE
chr5	19585751	19586859	13	502.3747931	11	0.84546098	0.893932895	0.778330787	0.908566974	0.888085611	0.908960857	0.780608496	0.784951763	0.13063007	FALSE	FALSE	FALSE	FALSE	TRUE	TRUE	TRUE	FALSE	FALSE	FALSE	TRUE	TRUE	TRUE	FALSE	FALSE	TRUE	TRUE	TRUE	FALSE	FALSE	FALSE	FALSE	TRUE	FALSE	FALSE	FALSE	TRUE	TRUE
chr13	109500231	109500729	6	502.3733266	12	0.796854973	0.801892387	0.912411433	0.750012633	0.672795736	0.83038946	0.921419423	0.938969859	0.266174123	TRUE	FALSE	FALSE	TRUE	TRUE	TRUE	TRUE	TRUE	TRUE	TRUE	TRUE	TRUE	TRUE	FALSE	FALSE	TRUE	TRUE	TRUE	FALSE	TRUE	TRUE	TRUE	TRUE	FALSE	FALSE	FALSE	TRUE	TRUE
chr6	162422576	162423018	8	502.3622755	12	0.832947433	0.87737051	0.672983135	0.889036829	0.784749276	0.912257922	0.769722106	0.661502814	0.250755109	TRUE	FALSE	FALSE	FALSE	TRUE	TRUE	TRUE	FALSE	TRUE	TRUE	TRUE	FALSE	TRUE	FALSE	FALSE	TRUE	TRUE	TRUE	FALSE	TRUE	TRUE	FALSE	TRUE	FALSE	TRUE	TRUE	TRUE	TRUE
chr9	89152049	89152617	6	502.3509653	12	0.636824779	0.583466605	0.7385735	0.532063346	0.505696863	0.887884867	0.742164298	0.752893355	0.382188004	FALSE	FALSE	TRUE	TRUE	TRUE	TRUE	TRUE	TRUE	FALSE	TRUE	TRUE	TRUE	TRUE	TRUE	TRUE	TRUE	TRUE	TRUE	FALSE	TRUE	TRUE	TRUE	TRUE	FALSE	FALSE	FALSE	TRUE	TRUE
chr2	197236802	197238083	17	502.3444759	11	0.783199035	0.898778275	0.885686611	0.905200208	0.751341079	0.781031316	0.846099257	0.866334833	0.153859129	TRUE	FALSE	TRUE	TRUE	FALSE	FALSE	FALSE	FALSE	TRUE	FALSE	TRUE	TRUE	TRUE	TRUE	FALSE	TRUE	TRUE	FALSE	TRUE	TRUE	TRUE	FALSE	FALSE	FALSE	FALSE	FALSE	FALSE	FALSE
chr4	92388049	92389009	12	502.3418012	12	0.914048763	0.919003794	0.785852885	0.923898447	0.927455042	0.881736419	0.848500734	0.788666757	0.141602157	FALSE	FALSE	FALSE	FALSE	TRUE	TRUE	TRUE	FALSE	FALSE	FALSE	TRUE	TRUE	TRUE	FALSE	FALSE	TRUE	TRUE	FALSE	FALSE	TRUE	TRUE	FALSE	TRUE	FALSE	TRUE	FALSE	TRUE	TRUE
chr1	174405211	174405376	2	502.3399222	12	0.823122849	0.87357299	0.534647965	0.897697507	0.819275449	0.88032689	0.651145714	0.50117923	0.396518277	TRUE	FALSE	TRUE	FALSE	TRUE	TRUE	TRUE	FALSE	FALSE	FALSE	TRUE	TRUE	TRUE	FALSE	FALSE	TRUE	TRUE	TRUE	FALSE	TRUE	TRUE	TRUE	TRUE	FALSE	TRUE	TRUE	TRUE	TRUE
chr15	34334616	34334872	4	502.3396802	12	0.720636674	0.760521354	0.449151333	0.771033248	0.75592299	0.858254681	0.5991807	0.466031119	0.409103348	FALSE	FALSE	FALSE	FALSE	TRUE	TRUE	TRUE	FALSE	FALSE	TRUE	TRUE	TRUE	TRUE	FALSE	TRUE	TRUE	TRUE	TRUE	FALSE	TRUE	TRUE	TRUE	TRUE	FALSE	TRUE	TRUE	TRUE	TRUE
chr19	40875063	40875746	18	502.3315496	9	0.531605893	0.564214519	0.430003004	0.593151172	0.522152076	0.543799245	0.464210805	0.394415026	0.198736146	FALSE	FALSE	FALSE	FALSE	TRUE	TRUE	TRUE	FALSE	FALSE	FALSE	TRUE	FALSE	TRUE	FALSE	FALSE	TRUE	TRUE	FALSE	FALSE	TRUE	TRUE	FALSE	TRUE	FALSE	FALSE	FALSE	TRUE	TRUE
chr5	164627039	164628269	9	502.3215386	12	0.852477864	0.905316441	0.962348305	0.935970096	0.754478996	0.943307004	0.953691537	0.961171416	0.207869308	TRUE	FALSE	TRUE	FALSE	FALSE	FALSE	FALSE	TRUE	TRUE	TRUE	TRUE	TRUE	TRUE	FALSE	TRUE	FALSE	FALSE	FALSE	FALSE	TRUE	TRUE	TRUE	FALSE	FALSE	FALSE	FALSE	FALSE	FALSE
chr4	121770135	121771089	10	502.3078587	12	0.815189102	0.79372156	0.932999602	0.715430024	0.787485757	0.925769588	0.939763932	0.939989134	0.224559109	FALSE	FALSE	TRUE	TRUE	TRUE	TRUE	TRUE	FALSE	FALSE	TRUE	TRUE	TRUE	TRUE	TRUE	TRUE	FALSE	FALSE	FALSE	FALSE	TRUE	TRUE	TRUE	TRUE	FALSE	FALSE	FALSE	TRUE	TRUE
chr12	80167753	80168921	9	502.3047118	12	0.871500996	0.83036819	0.946349767	0.805491579	0.72928129	0.927936268	0.940722093	0.937506481	0.217068477	TRUE	FALSE	FALSE	TRUE	TRUE	TRUE	TRUE	TRUE	TRUE	TRUE	TRUE	TRUE	TRUE	TRUE	FALSE	FALSE	FALSE	FALSE	FALSE	FALSE	FALSE	FALSE	TRUE	FALSE	FALSE	FALSE	TRUE	TRUE
chr3	26852835	26853495	8	502.2959973	12	0.911454951	0.889711778	0.946804594	0.85274779	0.699618401	0.918808988	0.940689286	0.948261385	0.248642984	TRUE	FALSE	FALSE	FALSE	TRUE	TRUE	TRUE	TRUE	TRUE	TRUE	TRUE	TRUE	TRUE	FALSE	FALSE	FALSE	FALSE	FALSE	FALSE	FALSE	FALSE	FALSE	FALSE	FALSE	FALSE	FALSE	FALSE	FALSE
chr5	3934494	3935093	8	502.2954082	12	0.869432703	0.810461641	0.948752111	0.827735086	0.730598002	0.94535131	0.96081491	0.953785334	0.230216908	TRUE	FALSE	FALSE	TRUE	TRUE	TRUE	TRUE	TRUE	TRUE	TRUE	TRUE	TRUE	TRUE	TRUE	FALSE	FALSE	FALSE	FALSE	FALSE	TRUE	TRUE	TRUE	TRUE	FALSE	FALSE	FALSE	TRUE	TRUE
chr2	122174104	122174329	6	502.2852789	12	0.830532122	0.864262224	0.688729108	0.84375701	0.727705485	0.923930987	0.792538345	0.613762523	0.310168463	TRUE	FALSE	FALSE	TRUE	FALSE	TRUE	TRUE	TRUE	TRUE	TRUE	FALSE	FALSE	TRUE	FALSE	TRUE	TRUE	TRUE	TRUE	FALSE	TRUE	TRUE	FALSE	TRUE	TRUE	TRUE	TRUE	TRUE	FALSE
chr2	171161679	171162034	6	502.2793122	12	0.244445527	0.205945407	0.263975753	0.209703261	0.261442134	0.454812353	0.415829626	0.213206722	0.248866946	FALSE	FALSE	FALSE	TRUE	TRUE	FALSE	FALSE	FALSE	FALSE	TRUE	FALSE	TRUE	FALSE	TRUE	TRUE	TRUE	TRUE	FALSE	FALSE	FALSE	FALSE	TRUE	FALSE	FALSE	TRUE	TRUE	FALSE	TRUE
chr3	43886952	43887325	4	502.2697862	12	0.63257681	0.5031319	0.653565946	0.41228626	0.762158016	0.90701319	0.745923903	0.640520653	0.49472693	TRUE	TRUE	TRUE	TRUE	TRUE	TRUE	TRUE	TRUE	TRUE	TRUE	TRUE	FALSE	TRUE	TRUE	TRUE	TRUE	TRUE	TRUE	TRUE	FALSE	FALSE	TRUE	TRUE	FALSE	TRUE	TRUE	TRUE	TRUE
chr9	14342449	14343426	11	502.2695573	12	0.643497524	0.69147609	0.792808961	0.684825553	0.498279573	0.782497346	0.792422303	0.802598069	0.304318496	TRUE	FALSE	FALSE	FALSE	TRUE	TRUE	TRUE	FALSE	TRUE	TRUE	TRUE	TRUE	TRUE	FALSE	TRUE	FALSE	FALSE	FALSE	FALSE	TRUE	TRUE	TRUE	FALSE	FALSE	FALSE	FALSE	FALSE	FALSE
chr3	87717720	87718160	4	502.2648307	12	0.806943906	0.733073499	0.925352067	0.655242157	0.772319321	0.909843197	0.913051321	0.928777683	0.273535526	TRUE	TRUE	TRUE	TRUE	TRUE	TRUE	TRUE	FALSE	FALSE	TRUE	TRUE	TRUE	TRUE	TRUE	TRUE	FALSE	FALSE	FALSE	FALSE	TRUE	TRUE	TRUE	TRUE	FALSE	FALSE	FALSE	TRUE	TRUE
chr1	98974583	98975892	11	502.2586631	12	0.822576931	0.840377754	0.915824008	0.859637299	0.705380372	0.89989461	0.87902389	0.924697304	0.219316932	TRUE	FALSE	FALSE	FALSE	FALSE	FALSE	FALSE	TRUE	TRUE	TRUE	TRUE	TRUE	TRUE	FALSE	FALSE	FALSE	FALSE	FALSE	FALSE	TRUE	TRUE	FALSE	TRUE	FALSE	FALSE	FALSE	TRUE	FALSE
chr11	11588392	11588876	4	502.2581645	12	0.721044259	0.733816895	0.938690368	0.699125515	0.590095708	0.833666658	0.945940206	0.947550969	0.357455261	TRUE	FALSE	FALSE	TRUE	TRUE	TRUE	TRUE	TRUE	TRUE	TRUE	TRUE	TRUE	TRUE	TRUE	TRUE	TRUE	TRUE	TRUE	FALSE	TRUE	TRUE	TRUE	TRUE	FALSE	FALSE	FALSE	TRUE	TRUE
chr7	97008392	97008392	1	502.2490358	12	0.57950118	0.600209429	0.0269584	0.710691225	0.817404058	0.411431461	0.044873452	0.025246844	0.792157214	TRUE	TRUE	TRUE	TRUE	TRUE	TRUE	TRUE	TRUE	TRUE	TRUE	TRUE	TRUE	TRUE	TRUE	TRUE	TRUE	TRUE	TRUE	FALSE	TRUE	TRUE	TRUE	TRUE	FALSE	FALSE	FALSE	TRUE	TRUE
chr7	151012789	151012986	5	502.2432842	12	0.726327578	0.800916637	0.912077992	0.838820614	0.783763089	0.419066922	0.791130925	0.914043008	0.494976086	FALSE	FALSE	FALSE	TRUE	FALSE	FALSE	FALSE	FALSE	FALSE	TRUE	FALSE	FALSE	FALSE	TRUE	TRUE	TRUE	TRUE	TRUE	FALSE	TRUE	TRUE	FALSE	FALSE	FALSE	TRUE	FALSE	FALSE	FALSE
chr1	74197015	74197660	9	502.2374796	12	0.514196271	0.51735677	0.392315009	0.444223125	0.388880849	0.602911789	0.544525551	0.380460739	0.222451051	FALSE	FALSE	FALSE	TRUE	TRUE	FALSE	FALSE	TRUE	TRUE	TRUE	FALSE	TRUE	FALSE	TRUE	FALSE	TRUE	TRUE	FALSE	FALSE	TRUE	TRUE	FALSE	TRUE	FALSE	TRUE	TRUE	TRUE	FALSE
chr19	54592064	54593506	16	502.2355317	11	0.645701103	0.65047571	0.79108197	0.629378081	0.634882045	0.639998051	0.703731544	0.79065043	0.161703889	FALSE	FALSE	FALSE	FALSE	TRUE	TRUE	TRUE	FALSE	FALSE	FALSE	TRUE	FALSE	TRUE	FALSE	FALSE	TRUE	TRUE	FALSE	FALSE	TRUE	TRUE	FALSE	TRUE	FALSE	TRUE	TRUE	TRUE	FALSE
chr8	63573132	63573301	2	502.2320593	12	0.924776126	0.838551727	0.570095828	0.862782491	0.913444385	0.90057093	0.696606203	0.49328511	0.431491016	FALSE	FALSE	FALSE	FALSE	TRUE	TRUE	TRUE	FALSE	TRUE	FALSE	TRUE	TRUE	TRUE	FALSE	FALSE	TRUE	TRUE	TRUE	TRUE	TRUE	TRUE	TRUE	TRUE	TRUE	TRUE	TRUE	TRUE	TRUE
chr9	99719203	99719837	5	502.2204418	12	0.833458595	0.706108456	0.947293577	0.727130419	0.752236592	0.912203609	0.918991595	0.943676436	0.241185121	FALSE	FALSE	TRUE	TRUE	TRUE	TRUE	TRUE	TRUE	FALSE	TRUE	TRUE	TRUE	TRUE	TRUE	FALSE	FALSE	FALSE	FALSE	TRUE	TRUE	TRUE	TRUE	TRUE	FALSE	FALSE	FALSE	TRUE	TRUE
chr16	7304649	7305002	11	502.2174753	12	0.370412392	0.273669009	0.036536188	0.159568974	0.127237123	0.309120507	0.319910686	0.024375043	0.346037349	FALSE	FALSE	TRUE	TRUE	TRUE	TRUE	TRUE	TRUE	TRUE	TRUE	FALSE	TRUE	FALSE	FALSE	FALSE	TRUE	TRUE	FALSE	FALSE	TRUE	TRUE	FALSE	TRUE	FALSE	TRUE	TRUE	TRUE	FALSE
chr2	199428478	199429091	5	502.2163221	12	0.909566493	0.726300618	0.971713649	0.61989405	0.900135785	0.952635436	0.967203009	0.967201839	0.351819599	TRUE	TRUE	TRUE	TRUE	TRUE	TRUE	TRUE	FALSE	TRUE	FALSE	FALSE	FALSE	FALSE	TRUE	FALSE	FALSE	FALSE	FALSE	TRUE	FALSE	FALSE	FALSE	TRUE	FALSE	FALSE	FALSE	TRUE	TRUE
chr4	155564331	155564421	2	502.2107305	12	0.816070412	0.844868176	0.506502813	0.855309258	0.839404353	0.852132758	0.564322428	0.423684087	0.431625171	FALSE	FALSE	FALSE	FALSE	TRUE	TRUE	TRUE	FALSE	FALSE	FALSE	TRUE	TRUE	TRUE	FALSE	FALSE	TRUE	TRUE	TRUE	FALSE	TRUE	TRUE	TRUE	TRUE	TRUE	FALSE	TRUE	TRUE	TRUE
chr8	9124963	9125623	8	502.208596	12	0.841606524	0.862537678	0.934386976	0.881747027	0.658139048	0.911570112	0.925870534	0.935402878	0.27726383	TRUE	FALSE	FALSE	FALSE	FALSE	FALSE	FALSE	TRUE	TRUE	TRUE	TRUE	TRUE	TRUE	FALSE	FALSE	FALSE	FALSE	FALSE	FALSE	TRUE	TRUE	TRUE	FALSE	FALSE	FALSE	FALSE	FALSE	FALSE
chr3	109547382	109547545	3	502.2085926	12	0.689026572	0.614350344	0.911990903	0.551645887	0.698288798	0.90677518	0.9114606	0.908915382	0.360345016	TRUE	FALSE	TRUE	TRUE	TRUE	TRUE	TRUE	FALSE	TRUE	TRUE	TRUE	TRUE	TRUE	TRUE	TRUE	FALSE	FALSE	FALSE	FALSE	TRUE	TRUE	TRUE	TRUE	FALSE	FALSE	FALSE	TRUE	TRUE
chr4	70808914	70809682	11	502.2083872	12	0.67346379	0.696035403	0.64265677	0.671169339	0.565989774	0.827330078	0.759405086	0.670940945	0.261340304	TRUE	FALSE	FALSE	TRUE	TRUE	FALSE	FALSE	TRUE	TRUE	TRUE	TRUE	TRUE	TRUE	TRUE	TRUE	TRUE	TRUE	FALSE	FALSE	FALSE	FALSE	TRUE	FALSE	FALSE	TRUE	TRUE	FALSE	FALSE
chr5	9301292	9301607	7	502.2064717	12	0.872714682	0.886951809	0.919605459	0.907019642	0.642419141	0.900781839	0.908689407	0.912138133	0.277186318	TRUE	FALSE	FALSE	FALSE	FALSE	FALSE	FALSE	TRUE	TRUE	TRUE	TRUE	TRUE	TRUE	FALSE	FALSE	FALSE	FALSE	FALSE	FALSE	FALSE	FALSE	FALSE	FALSE	FALSE	FALSE	FALSE	FALSE	FALSE
chr11	41309091	41309436	5	502.2007737	12	0.70428286	0.840595468	0.594314893	0.826052887	0.878023131	0.880285119	0.644036088	0.555735475	0.324549643	FALSE	FALSE	TRUE	FALSE	TRUE	TRUE	TRUE	TRUE	FALSE	FALSE	TRUE	TRUE	TRUE	FALSE	TRUE	TRUE	TRUE	TRUE	TRUE	TRUE	TRUE	FALSE	TRUE	FALSE	FALSE	TRUE	TRUE	TRUE
chr1	171499238	171500211	17	502.1913142	11	0.83943563	0.86628492	0.909222054	0.870244114	0.73219771	0.874933816	0.899696421	0.907859018	0.177024344	TRUE	FALSE	FALSE	FALSE	FALSE	FALSE	FALSE	TRUE	TRUE	TRUE	TRUE	TRUE	TRUE	FALSE	FALSE	FALSE	FALSE	FALSE	FALSE	FALSE	FALSE	FALSE	FALSE	FALSE	FALSE	FALSE	FALSE	FALSE
chr9	130191568	130191714	3	502.1903336	12	0.461359576	0.48080729	0.779629177	0.351450921	0.326555386	0.822260501	0.793281261	0.806736987	0.495705114	FALSE	TRUE	FALSE	TRUE	TRUE	TRUE	TRUE	TRUE	TRUE	TRUE	TRUE	TRUE	TRUE	TRUE	TRUE	FALSE	FALSE	FALSE	FALSE	TRUE	TRUE	TRUE	TRUE	FALSE	FALSE	FALSE	TRUE	TRUE
chr10	133418797	133419432	10	502.1888318	12	0.850759707	0.851479	0.930160731	0.80438219	0.712659803	0.920358451	0.933436843	0.932336465	0.22077704	TRUE	FALSE	FALSE	TRUE	TRUE	TRUE	TRUE	TRUE	TRUE	TRUE	TRUE	TRUE	TRUE	FALSE	FALSE	FALSE	FALSE	FALSE	FALSE	FALSE	FALSE	FALSE	TRUE	FALSE	FALSE	FALSE	TRUE	TRUE
chr6	17886403	17886876	7	502.18626	12	0.880986705	0.89835245	0.956907767	0.899197369	0.685806108	0.914809033	0.953128594	0.953453208	0.271101659	TRUE	FALSE	FALSE	FALSE	FALSE	FALSE	FALSE	TRUE	TRUE	TRUE	TRUE	TRUE	TRUE	FALSE	FALSE	FALSE	FALSE	FALSE	FALSE	FALSE	FALSE	FALSE	FALSE	FALSE	FALSE	FALSE	FALSE	FALSE
chr1	181213221	181213670	5	502.1833117	12	0.70798756	0.628264871	0.901979913	0.63488101	0.659475885	0.849409775	0.891683378	0.904347191	0.27608232	FALSE	FALSE	FALSE	TRUE	TRUE	TRUE	TRUE	FALSE	FALSE	TRUE	TRUE	TRUE	TRUE	TRUE	TRUE	FALSE	FALSE	FALSE	FALSE	TRUE	TRUE	TRUE	TRUE	FALSE	FALSE	FALSE	TRUE	TRUE
chr3	49966717	49967801	15	502.1795894	11	0.808584265	0.808749285	0.92511047	0.786123555	0.834758749	0.860997623	0.908144025	0.922206768	0.138986914	FALSE	FALSE	FALSE	TRUE	TRUE	TRUE	TRUE	FALSE	FALSE	FALSE	TRUE	TRUE	TRUE	FALSE	FALSE	FALSE	FALSE	FALSE	FALSE	TRUE	TRUE	TRUE	TRUE	FALSE	FALSE	FALSE	TRUE	TRUE
chr13	52447563	52448049	7	502.1713255	12	0.871294107	0.863086023	0.819648009	0.840834399	0.556188845	0.916608977	0.818660586	0.815261748	0.360420132	TRUE	FALSE	FALSE	FALSE	FALSE	FALSE	FALSE	TRUE	TRUE	TRUE	TRUE	TRUE	TRUE	FALSE	FALSE	TRUE	TRUE	TRUE	FALSE	FALSE	FALSE	FALSE	FALSE	FALSE	FALSE	FALSE	FALSE	FALSE
chr3	138624945	138625419	7	502.16851	12	0.863125735	0.906828558	0.717904868	0.933184701	0.812930344	0.892974063	0.741097606	0.730185231	0.215279833	TRUE	FALSE	FALSE	FALSE	TRUE	TRUE	TRUE	FALSE	TRUE	FALSE	TRUE	FALSE	TRUE	FALSE	FALSE	TRUE	TRUE	TRUE	FALSE	TRUE	TRUE	TRUE	TRUE	FALSE	FALSE	FALSE	TRUE	TRUE
chr3	65975205	65975814	8	502.1630195	12	0.902999749	0.774502992	0.934198678	0.714281433	0.865264714	0.930177255	0.9331681	0.927121777	0.219917245	TRUE	FALSE	TRUE	TRUE	TRUE	TRUE	TRUE	FALSE	TRUE	FALSE	TRUE	FALSE	FALSE	TRUE	FALSE	FALSE	FALSE	FALSE	TRUE	FALSE	FALSE	FALSE	TRUE	FALSE	FALSE	FALSE	TRUE	TRUE
chr11	93464882	93465194	4	502.158831	12	0.720895405	0.713851578	0.894284288	0.664545315	0.599837842	0.863020707	0.868220183	0.91335824	0.313520398	FALSE	FALSE	FALSE	TRUE	TRUE	TRUE	TRUE	TRUE	TRUE	TRUE	TRUE	TRUE	TRUE	TRUE	TRUE	FALSE	FALSE	FALSE	FALSE	TRUE	TRUE	TRUE	TRUE	FALSE	FALSE	FALSE	TRUE	TRUE
chr8	102584066	102584993	10	502.1551788	12	0.589902099	0.611035103	0.796229201	0.612408762	0.633158815	0.719998397	0.738456994	0.78023611	0.206327102	FALSE	FALSE	FALSE	TRUE	TRUE	TRUE	TRUE	FALSE	FALSE	TRUE	TRUE	TRUE	TRUE	TRUE	TRUE	FALSE	FALSE	FALSE	FALSE	TRUE	TRUE	TRUE	TRUE	FALSE	FALSE	FALSE	TRUE	TRUE
chr17	307945	308499	16	502.1543369	11	0.86935486	0.835161932	0.9375338	0.834866365	0.869091862	0.597128964	0.930064359	0.949241485	0.352112521	FALSE	FALSE	FALSE	TRUE	FALSE	TRUE	TRUE	FALSE	FALSE	TRUE	FALSE	FALSE	FALSE	TRUE	TRUE	TRUE	TRUE	TRUE	FALSE	FALSE	FALSE	FALSE	FALSE	FALSE	FALSE	FALSE	FALSE	FALSE
chr1	171029235	171029723	13	502.1492234	11	0.918070371	0.915685351	0.94598395	0.908798071	0.759420371	0.939270263	0.949331994	0.946247487	0.189911623	TRUE	FALSE	FALSE	FALSE	FALSE	FALSE	FALSE	TRUE	TRUE	TRUE	TRUE	TRUE	TRUE	FALSE	FALSE	FALSE	FALSE	FALSE	FALSE	FALSE	FALSE	FALSE	FALSE	FALSE	FALSE	FALSE	FALSE	FALSE
chr2	123768091	123768830	7	502.1467978	12	0.810107805	0.888334997	0.945421559	0.890521721	0.673965918	0.924644352	0.933114712	0.942361033	0.271455641	TRUE	FALSE	TRUE	FALSE	FALSE	FALSE	FALSE	TRUE	TRUE	TRUE	TRUE	TRUE	TRUE	FALSE	TRUE	FALSE	FALSE	FALSE	FALSE	TRUE	TRUE	TRUE	FALSE	FALSE	FALSE	FALSE	FALSE	FALSE
chr14	87282414	87283121	8	502.1446239	12	0.741574253	0.797596101	0.90682202	0.827781289	0.672238403	0.901499698	0.893098823	0.918209251	0.245970849	TRUE	FALSE	TRUE	FALSE	FALSE	TRUE	TRUE	FALSE	TRUE	TRUE	TRUE	TRUE	TRUE	TRUE	TRUE	FALSE	FALSE	FALSE	FALSE	TRUE	TRUE	TRUE	TRUE	FALSE	FALSE	FALSE	TRUE	TRUE
chr1	40063216	40063708	7	502.1375937	12	0.834353764	0.901689625	0.672247477	0.892391912	0.858215345	0.938103591	0.866942077	0.623403655	0.314699936	FALSE	FALSE	FALSE	FALSE	FALSE	TRUE	TRUE	FALSE	FALSE	FALSE	TRUE	FALSE	TRUE	FALSE	FALSE	TRUE	TRUE	FALSE	FALSE	TRUE	TRUE	FALSE	TRUE	FALSE	TRUE	TRUE	TRUE	FALSE
chr11	127454022	127455682	17	502.1371727	11	0.746668888	0.782575819	0.87876804	0.809423336	0.725072661	0.885868747	0.848306236	0.883296764	0.160796086	TRUE	FALSE	FALSE	TRUE	FALSE	TRUE	TRUE	FALSE	FALSE	TRUE	TRUE	TRUE	TRUE	TRUE	TRUE	FALSE	FALSE	FALSE	FALSE	TRUE	TRUE	TRUE	TRUE	FALSE	FALSE	FALSE	TRUE	FALSE
chr1	111901452	111902590	15	502.133054	11	0.836345472	0.863405339	0.727680893	0.841155217	0.738995751	0.906117855	0.787734686	0.723683118	0.182434737	TRUE	FALSE	FALSE	FALSE	FALSE	TRUE	TRUE	TRUE	TRUE	TRUE	FALSE	FALSE	FALSE	FALSE	FALSE	TRUE	TRUE	TRUE	FALSE	TRUE	TRUE	FALSE	TRUE	FALSE	FALSE	FALSE	TRUE	TRUE
chr1	65127091	65127630	12	502.1271292	12	0.929430253	0.921554566	0.949429441	0.946352628	0.752175438	0.953150842	0.94457882	0.943842481	0.200975404	TRUE	FALSE	FALSE	FALSE	FALSE	FALSE	FALSE	TRUE	TRUE	TRUE	TRUE	TRUE	TRUE	FALSE	FALSE	FALSE	FALSE	FALSE	FALSE	FALSE	FALSE	FALSE	FALSE	FALSE	FALSE	FALSE	FALSE	FALSE
chr5	144234026	144234619	6	502.1208435	12	0.795561272	0.774331165	0.859974613	0.752542505	0.510106077	0.891716875	0.900989766	0.85809565	0.390883689	TRUE	FALSE	FALSE	TRUE	TRUE	TRUE	TRUE	TRUE	TRUE	TRUE	TRUE	TRUE	TRUE	TRUE	FALSE	FALSE	FALSE	FALSE	FALSE	FALSE	FALSE	TRUE	FALSE	FALSE	FALSE	FALSE	FALSE	TRUE
chr9	23567257	23567459	3	502.1151256	12	0.607021598	0.693252436	0.876864993	0.735887193	0.584356101	0.518344005	0.866818319	0.87983944	0.361495435	TRUE	FALSE	TRUE	TRUE	TRUE	TRUE	TRUE	FALSE	TRUE	FALSE	TRUE	TRUE	TRUE	TRUE	TRUE	TRUE	TRUE	TRUE	TRUE	TRUE	TRUE	TRUE	TRUE	FALSE	FALSE	FALSE	TRUE	TRUE
chr9	1791275	1791464	6	502.10438	12	0.796262879	0.786670398	0.562031142	0.718287192	0.797037061	0.890764235	0.729565409	0.565718738	0.328733093	TRUE	FALSE	FALSE	TRUE	FALSE	TRUE	TRUE	FALSE	FALSE	TRUE	TRUE	FALSE	TRUE	TRUE	FALSE	TRUE	TRUE	TRUE	FALSE	TRUE	TRUE	FALSE	TRUE	FALSE	TRUE	TRUE	TRUE	FALSE
chr2	153479425	153479828	7	502.1034813	12	0.676712663	0.626431452	0.798606413	0.618851075	0.625206464	0.681794252	0.773462946	0.814322678	0.195471603	FALSE	FALSE	FALSE	FALSE	TRUE	TRUE	TRUE	FALSE	FALSE	FALSE	TRUE	TRUE	TRUE	FALSE	FALSE	TRUE	TRUE	TRUE	FALSE	TRUE	TRUE	TRUE	TRUE	FALSE	FALSE	FALSE	TRUE	TRUE
chr10	79007	80458	15	502.0959848	11	0.827596288	0.828040761	0.952193272	0.841072336	0.806462521	0.938910364	0.940956043	0.945077397	0.14573075	FALSE	FALSE	FALSE	TRUE	TRUE	TRUE	TRUE	FALSE	FALSE	TRUE	TRUE	TRUE	TRUE	TRUE	TRUE	FALSE	FALSE	FALSE	FALSE	TRUE	TRUE	TRUE	TRUE	FALSE	FALSE	FALSE	TRUE	TRUE
chr19	55143445	55143968	10	502.093023	12	0.943120016	0.947227399	0.957057654	0.913336916	0.692859393	0.948203446	0.95730403	0.964808867	0.271949473	TRUE	FALSE	FALSE	FALSE	FALSE	FALSE	FALSE	TRUE	TRUE	TRUE	TRUE	TRUE	TRUE	FALSE	FALSE	FALSE	FALSE	FALSE	FALSE	FALSE	FALSE	FALSE	FALSE	FALSE	FALSE	FALSE	FALSE	FALSE
chr2	3186152	3186830	15	502.0812077	11	0.950036041	0.963177527	0.798956126	0.961600202	0.946668338	0.95697495	0.925026894	0.802385702	0.164221402	FALSE	FALSE	FALSE	FALSE	FALSE	TRUE	TRUE	FALSE	FALSE	FALSE	TRUE	FALSE	TRUE	FALSE	FALSE	TRUE	TRUE	FALSE	FALSE	TRUE	TRUE	FALSE	TRUE	FALSE	TRUE	TRUE	TRUE	FALSE
chr1	208556231	208557977	14	502.0753914	11	0.865975818	0.837862359	0.926446241	0.77622408	0.83191717	0.940082783	0.901641783	0.926557403	0.163858704	FALSE	FALSE	TRUE	TRUE	TRUE	TRUE	TRUE	FALSE	FALSE	TRUE	TRUE	TRUE	TRUE	TRUE	FALSE	FALSE	FALSE	FALSE	FALSE	FALSE	FALSE	FALSE	TRUE	FALSE	FALSE	FALSE	TRUE	FALSE
chr12	44845910	44846344	5	502.073052	12	0.806123337	0.741616745	0.947562461	0.732590669	0.467297519	0.910184198	0.938162088	0.94554316	0.480264942	TRUE	FALSE	FALSE	TRUE	TRUE	TRUE	TRUE	TRUE	TRUE	TRUE	TRUE	TRUE	TRUE	TRUE	FALSE	FALSE	FALSE	FALSE	FALSE	TRUE	TRUE	FALSE	TRUE	FALSE	FALSE	FALSE	TRUE	TRUE
chr5	141509573	141510353	10	502.0612878	12	0.468925984	0.398413062	0.421590661	0.350014164	0.329641552	0.624315797	0.507862667	0.416541652	0.294674245	FALSE	FALSE	TRUE	TRUE	TRUE	FALSE	FALSE	TRUE	FALSE	TRUE	TRUE	TRUE	FALSE	TRUE	FALSE	TRUE	TRUE	TRUE	FALSE	FALSE	FALSE	FALSE	FALSE	FALSE	TRUE	TRUE	FALSE	TRUE
chr3	66305770	66306623	13	502.0589777	11	0.919566437	0.949686334	0.956764636	0.933110502	0.755589514	0.935070214	0.926347014	0.944706049	0.201175122	TRUE	FALSE	FALSE	FALSE	FALSE	FALSE	FALSE	TRUE	TRUE	TRUE	TRUE	TRUE	TRUE	FALSE	FALSE	FALSE	FALSE	FALSE	FALSE	FALSE	FALSE	FALSE	FALSE	FALSE	FALSE	FALSE	FALSE	FALSE
chr2	38696946	38698484	20	502.057635	7	0.836993704	0.92129027	0.854097056	0.902490688	0.751336391	0.942211685	0.908437817	0.813876482	0.190875294	TRUE	FALSE	FALSE	FALSE	FALSE	TRUE	FALSE	FALSE	TRUE	TRUE	TRUE	TRUE	FALSE	FALSE	TRUE	TRUE	TRUE	FALSE	FALSE	FALSE	FALSE	FALSE	FALSE	FALSE	FALSE	TRUE	TRUE	FALSE
chr12	49109754	49109853	4	502.0570897	12	0.083783427	0.078975032	0.331630843	0.074224633	0.063735832	0.041396101	0.221256941	0.308267547	0.290234742	FALSE	FALSE	FALSE	FALSE	TRUE	TRUE	TRUE	FALSE	FALSE	FALSE	TRUE	TRUE	TRUE	FALSE	FALSE	TRUE	TRUE	TRUE	FALSE	TRUE	TRUE	TRUE	TRUE	FALSE	FALSE	FALSE	TRUE	TRUE
chr10	125991771	125992620	13	502.0559383	11	0.867129026	0.928284002	0.861158741	0.918783299	0.907460164	0.785464499	0.743076549	0.896181946	0.185207453	FALSE	FALSE	FALSE	TRUE	TRUE	FALSE	FALSE	FALSE	FALSE	TRUE	FALSE	TRUE	FALSE	TRUE	FALSE	TRUE	TRUE	FALSE	FALSE	FALSE	FALSE	TRUE	FALSE	FALSE	TRUE	TRUE	FALSE	TRUE
chr5	63767531	63768711	14	502.0500475	11	0.803982956	0.877171159	0.937068394	0.886963806	0.752960487	0.921057966	0.917383715	0.935836415	0.184107907	TRUE	FALSE	TRUE	FALSE	FALSE	FALSE	FALSE	FALSE	TRUE	TRUE	TRUE	TRUE	TRUE	FALSE	TRUE	FALSE	FALSE	FALSE	FALSE	TRUE	TRUE	TRUE	FALSE	FALSE	FALSE	FALSE	FALSE	FALSE
chr1	93015888	93016083	3	502.0497601	12	0.844521425	0.916217931	0.617350355	0.917569971	0.843167224	0.891817892	0.666371233	0.589291824	0.328278148	TRUE	FALSE	FALSE	FALSE	TRUE	TRUE	TRUE	FALSE	FALSE	FALSE	TRUE	TRUE	TRUE	FALSE	FALSE	TRUE	TRUE	TRUE	FALSE	TRUE	TRUE	TRUE	TRUE	FALSE	FALSE	TRUE	TRUE	TRUE
chr3	160181490	160181563	2	502.0325799	12	0.812909738	0.538903969	0.93563119	0.461788871	0.715160643	0.827189983	0.944821088	0.950851154	0.489062283	TRUE	FALSE	TRUE	TRUE	TRUE	TRUE	TRUE	TRUE	TRUE	TRUE	TRUE	TRUE	TRUE	TRUE	FALSE	TRUE	TRUE	TRUE	TRUE	TRUE	TRUE	TRUE	TRUE	FALSE	FALSE	FALSE	TRUE	TRUE
chr10	10588809	10589194	4	502.0317853	12	0.685212378	0.654811332	0.44773802	0.596886879	0.608473983	0.898184877	0.665569026	0.411599118	0.486585759	FALSE	FALSE	FALSE	TRUE	FALSE	TRUE	TRUE	FALSE	FALSE	TRUE	TRUE	FALSE	TRUE	TRUE	TRUE	TRUE	TRUE	TRUE	FALSE	TRUE	TRUE	FALSE	TRUE	FALSE	TRUE	TRUE	TRUE	FALSE
chr9	13670916	13672116	11	502.0284002	12	0.747340559	0.786042952	0.886801344	0.720789568	0.804726608	0.898763965	0.863221739	0.887703985	0.177974397	TRUE	FALSE	FALSE	TRUE	TRUE	TRUE	TRUE	FALSE	FALSE	TRUE	TRUE	FALSE	TRUE	TRUE	TRUE	FALSE	FALSE	FALSE	FALSE	TRUE	TRUE	TRUE	TRUE	FALSE	FALSE	FALSE	TRUE	TRUE
chr7	76038627	76038849	8	502.0258285	12	0.919665596	0.933502667	0.758747348	0.943754614	0.906762321	0.936047806	0.850430382	0.740798081	0.202956533	FALSE	FALSE	FALSE	FALSE	TRUE	TRUE	TRUE	FALSE	FALSE	FALSE	TRUE	FALSE	TRUE	FALSE	FALSE	TRUE	TRUE	TRUE	FALSE	TRUE	TRUE	FALSE	TRUE	FALSE	TRUE	TRUE	TRUE	TRUE
chr9	10274180	10274463	3	502.0227243	12	0.56025856	0.507221541	0.795080058	0.516902382	0.472901964	0.79981038	0.793923984	0.797663403	0.326908416	FALSE	FALSE	FALSE	TRUE	TRUE	TRUE	TRUE	FALSE	FALSE	TRUE	TRUE	TRUE	TRUE	TRUE	TRUE	FALSE	FALSE	FALSE	FALSE	TRUE	TRUE	TRUE	TRUE	FALSE	FALSE	FALSE	TRUE	TRUE
chr6	45577225	45577880	13	502.0152943	11	0.837155368	0.88662308	0.906308457	0.894880958	0.711944887	0.832809894	0.893424585	0.924350495	0.212405608	TRUE	FALSE	FALSE	FALSE	FALSE	FALSE	FALSE	TRUE	TRUE	TRUE	TRUE	TRUE	TRUE	FALSE	FALSE	TRUE	FALSE	FALSE	FALSE	TRUE	FALSE	FALSE	FALSE	FALSE	FALSE	FALSE	FALSE	FALSE
chr19	42563021	42563716	9	502.0115458	12	0.612232747	0.644403463	0.767757525	0.646041035	0.481597398	0.620352402	0.7090904	0.779856884	0.298259486	TRUE	FALSE	FALSE	FALSE	FALSE	TRUE	TRUE	TRUE	TRUE	TRUE	TRUE	TRUE	TRUE	FALSE	FALSE	TRUE	TRUE	FALSE	FALSE	TRUE	TRUE	FALSE	TRUE	FALSE	FALSE	FALSE	TRUE	FALSE
chr10	111953420	111953674	5	502.0062689	12	0.795318803	0.756475303	0.915341494	0.805836497	0.597503161	0.865189986	0.927683063	0.910883289	0.330179902	TRUE	FALSE	FALSE	FALSE	TRUE	TRUE	TRUE	TRUE	TRUE	TRUE	TRUE	TRUE	TRUE	TRUE	FALSE	FALSE	FALSE	FALSE	FALSE	TRUE	TRUE	TRUE	TRUE	FALSE	FALSE	FALSE	TRUE	TRUE
chr22	20387956	20388060	4	502.0022484	12	0.770560143	0.878669936	0.549113951	0.872905525	0.770295573	0.892445269	0.735597976	0.504112205	0.388333064	TRUE	FALSE	TRUE	FALSE	TRUE	TRUE	TRUE	FALSE	TRUE	TRUE	TRUE	FALSE	TRUE	FALSE	TRUE	TRUE	TRUE	TRUE	TRUE	TRUE	TRUE	FALSE	TRUE	FALSE	TRUE	TRUE	TRUE	TRUE
chr1	211398800	211399380	20	501.9935367	7	0.741011729	0.737467221	0.833801538	0.719553309	0.694434926	0.744204508	0.77989824	0.835665527	0.1412306	FALSE	FALSE	FALSE	FALSE	FALSE	TRUE	TRUE	FALSE	FALSE	FALSE	TRUE	TRUE	TRUE	FALSE	FALSE	TRUE	TRUE	FALSE	FALSE	TRUE	TRUE	FALSE	TRUE	FALSE	FALSE	FALSE	TRUE	FALSE
chr1	226034670	226035298	16	501.9889175	11	0.895138414	0.850135586	0.922625887	0.897790716	0.765126501	0.918439554	0.937885284	0.940560374	0.175433873	TRUE	FALSE	FALSE	FALSE	FALSE	FALSE	FALSE	TRUE	TRUE	TRUE	TRUE	TRUE	TRUE	FALSE	FALSE	FALSE	FALSE	FALSE	FALSE	FALSE	FALSE	FALSE	TRUE	FALSE	FALSE	FALSE	TRUE	TRUE
chr1	65107946	65108842	8	501.9856102	12	0.81352447	0.927295935	0.937233928	0.933243152	0.707015493	0.915570223	0.924744072	0.939068526	0.232053033	TRUE	FALSE	TRUE	FALSE	FALSE	FALSE	FALSE	TRUE	TRUE	TRUE	TRUE	TRUE	TRUE	FALSE	TRUE	FALSE	FALSE	FALSE	TRUE	TRUE	TRUE	TRUE	FALSE	FALSE	FALSE	FALSE	FALSE	FALSE
chr9	96998788	96999552	6	501.9846895	12	0.854808731	0.940005916	0.71898232	0.935640507	0.90139377	0.850979283	0.745292583	0.750749266	0.221023596	FALSE	FALSE	TRUE	TRUE	TRUE	TRUE	TRUE	FALSE	FALSE	FALSE	TRUE	TRUE	TRUE	TRUE	FALSE	TRUE	TRUE	TRUE	TRUE	TRUE	TRUE	TRUE	TRUE	FALSE	FALSE	FALSE	TRUE	TRUE
chr1	1613786	1613979	10	501.9831412	12	0.768211992	0.7026012	0.70909249	0.581840534	0.543207551	0.585014661	0.742414615	0.758585923	0.225004442	FALSE	TRUE	TRUE	FALSE	TRUE	TRUE	TRUE	TRUE	TRUE	FALSE	TRUE	TRUE	TRUE	TRUE	TRUE	TRUE	TRUE	TRUE	FALSE	FALSE	FALSE	FALSE	FALSE	FALSE	FALSE	FALSE	FALSE	FALSE
chr11	121434447	121435739	13	501.9821627	11	0.865395976	0.814205957	0.917528574	0.766893008	0.761580332	0.863437452	0.79186458	0.920598551	0.159018219	FALSE	FALSE	TRUE	TRUE	FALSE	TRUE	TRUE	TRUE	FALSE	TRUE	TRUE	FALSE	TRUE	FALSE	FALSE	FALSE	FALSE	FALSE	FALSE	FALSE	FALSE	FALSE	TRUE	FALSE	TRUE	TRUE	TRUE	FALSE
chr14	70048791	70049190	11	501.9817115	12	0.880020348	0.844033153	0.939719718	0.853863334	0.663239973	0.835034548	0.901437742	0.939660639	0.276479745	TRUE	FALSE	FALSE	FALSE	FALSE	TRUE	TRUE	TRUE	TRUE	TRUE	TRUE	TRUE	TRUE	FALSE	FALSE	TRUE	TRUE	FALSE	FALSE	FALSE	FALSE	FALSE	TRUE	FALSE	FALSE	FALSE	TRUE	FALSE
chr3	10413195	10413899	11	501.981596	12	0.906519256	0.819825906	0.873474281	0.713346911	0.707260885	0.9252206	0.912467748	0.846506667	0.217959715	FALSE	TRUE	TRUE	TRUE	TRUE	TRUE	TRUE	TRUE	TRUE	TRUE	TRUE	TRUE	TRUE	TRUE	FALSE	FALSE	FALSE	FALSE	FALSE	FALSE	FALSE	FALSE	FALSE	FALSE	FALSE	FALSE	FALSE	TRUE
chr2	50273852	50274838	10	501.9791039	12	0.828415227	0.826052125	0.952110314	0.808323759	0.789094273	0.917176081	0.943426575	0.951539621	0.163016041	FALSE	FALSE	FALSE	TRUE	TRUE	TRUE	TRUE	FALSE	FALSE	TRUE	TRUE	TRUE	TRUE	TRUE	TRUE	FALSE	FALSE	FALSE	FALSE	TRUE	TRUE	TRUE	TRUE	FALSE	FALSE	FALSE	TRUE	TRUE
chr11	116038393	116038487	4	501.9763637	12	0.963245012	0.961305641	0.697917889	0.96187523	0.955485972	0.943726799	0.810121898	0.66324912	0.299995892	FALSE	FALSE	FALSE	FALSE	TRUE	TRUE	TRUE	FALSE	FALSE	FALSE	TRUE	TRUE	TRUE	FALSE	FALSE	TRUE	TRUE	TRUE	FALSE	TRUE	TRUE	TRUE	TRUE	FALSE	TRUE	TRUE	TRUE	TRUE
chr10	31119697	31120799	7	501.9744703	12	0.757288416	0.831857589	0.930273882	0.821581543	0.667817337	0.873623637	0.919300982	0.938038513	0.270221176	TRUE	FALSE	FALSE	FALSE	TRUE	TRUE	TRUE	FALSE	TRUE	TRUE	TRUE	TRUE	TRUE	FALSE	TRUE	FALSE	FALSE	FALSE	FALSE	TRUE	TRUE	TRUE	TRUE	FALSE	FALSE	FALSE	TRUE	TRUE
chr8	78553067	78553319	4	501.9611872	12	0.59385131	0.716500508	0.423063476	0.720608592	0.534951299	0.653057286	0.458517171	0.417285258	0.303323334	TRUE	FALSE	TRUE	FALSE	TRUE	TRUE	TRUE	FALSE	TRUE	TRUE	TRUE	TRUE	TRUE	FALSE	FALSE	TRUE	TRUE	TRUE	TRUE	TRUE	TRUE	TRUE	TRUE	FALSE	FALSE	FALSE	TRUE	TRUE
chr4	64273928	64274382	12	501.9596523	12	0.821827885	0.866236182	0.938570922	0.877975803	0.775589618	0.934639346	0.937591751	0.934445532	0.162981304	TRUE	FALSE	FALSE	FALSE	TRUE	FALSE	TRUE	FALSE	TRUE	TRUE	TRUE	TRUE	TRUE	TRUE	TRUE	FALSE	FALSE	FALSE	FALSE	TRUE	TRUE	TRUE	TRUE	FALSE	FALSE	FALSE	TRUE	TRUE
chr10	84431568	84432530	11	501.9590033	12	0.884834524	0.920723633	0.946446885	0.927114018	0.739843138	0.921046809	0.952319682	0.951266801	0.212476544	TRUE	FALSE	FALSE	FALSE	FALSE	FALSE	FALSE	TRUE	TRUE	TRUE	TRUE	TRUE	TRUE	FALSE	FALSE	FALSE	FALSE	FALSE	FALSE	FALSE	FALSE	FALSE	FALSE	FALSE	FALSE	FALSE	FALSE	FALSE
chr8	98189232	98189666	6	501.9464248	12	0.87545674	0.888904787	0.95032307	0.895249555	0.625638552	0.917820655	0.958204955	0.952545103	0.332566402	TRUE	FALSE	FALSE	FALSE	FALSE	FALSE	FALSE	TRUE	TRUE	TRUE	TRUE	TRUE	TRUE	FALSE	FALSE	FALSE	FALSE	FALSE	FALSE	FALSE	FALSE	FALSE	FALSE	FALSE	FALSE	FALSE	FALSE	FALSE
chr11	87775682	87776784	9	501.9424571	12	0.803152585	0.765060101	0.915477028	0.801367474	0.692460743	0.87623255	0.887112381	0.907757525	0.223016285	TRUE	FALSE	FALSE	TRUE	TRUE	TRUE	TRUE	TRUE	FALSE	TRUE	TRUE	TRUE	TRUE	TRUE	FALSE	FALSE	FALSE	FALSE	FALSE	TRUE	TRUE	TRUE	TRUE	FALSE	FALSE	FALSE	TRUE	TRUE
chr8	133745327	133745565	5	501.9404106	12	0.776362162	0.762994474	0.90690447	0.777479591	0.592867145	0.858604028	0.888762214	0.923880645	0.3310135	TRUE	FALSE	FALSE	TRUE	TRUE	TRUE	TRUE	TRUE	TRUE	TRUE	TRUE	TRUE	TRUE	TRUE	FALSE	FALSE	FALSE	FALSE	FALSE	TRUE	TRUE	TRUE	TRUE	FALSE	FALSE	FALSE	TRUE	TRUE
chr13	96337151	96337455	12	501.9384877	12	0.812323098	0.834879653	0.9448397	0.796941947	0.819868654	0.947171723	0.9401467	0.943559996	0.150229776	FALSE	FALSE	FALSE	TRUE	TRUE	TRUE	TRUE	FALSE	FALSE	TRUE	TRUE	TRUE	TRUE	TRUE	TRUE	FALSE	FALSE	FALSE	FALSE	TRUE	TRUE	TRUE	TRUE	FALSE	FALSE	FALSE	TRUE	TRUE
chr1	181559418	181559909	6	501.937124	12	0.750726732	0.814187065	0.507482261	0.841856512	0.640411047	0.820975849	0.669429158	0.50376334	0.338093172	TRUE	FALSE	FALSE	FALSE	TRUE	TRUE	TRUE	TRUE	TRUE	TRUE	TRUE	FALSE	TRUE	FALSE	FALSE	TRUE	TRUE	TRUE	FALSE	TRUE	TRUE	FALSE	TRUE	FALSE	TRUE	TRUE	TRUE	TRUE
chr12	117982448	117982774	13	501.9350726	11	0.844525977	0.768623941	0.927731541	0.773105346	0.85941469	0.941928646	0.927092321	0.937805784	0.173304705	TRUE	FALSE	FALSE	TRUE	TRUE	TRUE	TRUE	FALSE	TRUE	FALSE	FALSE	FALSE	FALSE	TRUE	TRUE	FALSE	FALSE	FALSE	FALSE	TRUE	TRUE	FALSE	TRUE	FALSE	FALSE	FALSE	TRUE	TRUE
chr4	119663669	119664380	7	501.9339567	12	0.763486845	0.760802678	0.8881525	0.722112289	0.691332834	0.841023362	0.842399848	0.901436809	0.210103976	FALSE	FALSE	FALSE	TRUE	TRUE	TRUE	TRUE	TRUE	TRUE	TRUE	TRUE	TRUE	TRUE	TRUE	TRUE	FALSE	FALSE	FALSE	FALSE	TRUE	TRUE	TRUE	TRUE	FALSE	FALSE	FALSE	TRUE	TRUE
chr18	11325886	11326133	8	501.9313499	12	0.790078987	0.85809742	0.944862166	0.919761844	0.68667609	0.898566167	0.884144244	0.951455961	0.264779871	TRUE	FALSE	TRUE	FALSE	FALSE	FALSE	FALSE	TRUE	TRUE	TRUE	TRUE	TRUE	TRUE	FALSE	TRUE	FALSE	FALSE	FALSE	FALSE	TRUE	TRUE	TRUE	TRUE	FALSE	FALSE	FALSE	TRUE	FALSE
chr5	110752106	110752871	10	501.9281735	12	0.707960392	0.74417794	0.643970194	0.730443406	0.631601138	0.870724885	0.669859166	0.636146943	0.239123747	TRUE	FALSE	FALSE	TRUE	FALSE	TRUE	TRUE	TRUE	TRUE	TRUE	FALSE	FALSE	FALSE	TRUE	TRUE	TRUE	TRUE	TRUE	FALSE	FALSE	FALSE	FALSE	TRUE	FALSE	FALSE	FALSE	TRUE	TRUE
chr9	119512528	119513373	10	501.9202669	12	0.81506759	0.922050584	0.781784616	0.91583541	0.753041329	0.888235421	0.777948036	0.724132782	0.197917802	TRUE	FALSE	TRUE	FALSE	TRUE	TRUE	TRUE	FALSE	TRUE	TRUE	FALSE	FALSE	FALSE	FALSE	FALSE	TRUE	TRUE	TRUE	TRUE	TRUE	FALSE	FALSE	TRUE	FALSE	FALSE	FALSE	TRUE	TRUE
chr13	98251933	98252446	10	501.9179419	12	0.826833294	0.777604966	0.962033254	0.830742954	0.788949935	0.910724222	0.941744163	0.960419844	0.184428288	FALSE	FALSE	FALSE	TRUE	TRUE	TRUE	TRUE	FALSE	FALSE	TRUE	TRUE	TRUE	TRUE	TRUE	FALSE	FALSE	FALSE	FALSE	FALSE	TRUE	TRUE	TRUE	TRUE	FALSE	FALSE	FALSE	TRUE	TRUE
chr6	13020387	13021020	10	501.91548	12	0.895843006	0.914208351	0.690973256	0.904752992	0.902251361	0.94280253	0.831686398	0.628383662	0.314418869	FALSE	FALSE	FALSE	FALSE	FALSE	TRUE	TRUE	FALSE	FALSE	FALSE	TRUE	FALSE	TRUE	FALSE	FALSE	TRUE	TRUE	FALSE	FALSE	TRUE	TRUE	FALSE	TRUE	FALSE	TRUE	TRUE	TRUE	FALSE
chr2	190893616	190894380	8	501.8982275	12	0.778951056	0.758966823	0.892903778	0.680099923	0.7193379	0.903269625	0.897628594	0.885785096	0.223169702	FALSE	TRUE	TRUE	TRUE	TRUE	TRUE	TRUE	FALSE	FALSE	TRUE	TRUE	TRUE	TRUE	TRUE	TRUE	FALSE	FALSE	FALSE	FALSE	TRUE	TRUE	TRUE	TRUE	FALSE	FALSE	FALSE	TRUE	TRUE
chr3	16203126	16204416	12	501.8978143	12	0.871231711	0.875090317	0.723486793	0.865586594	0.761339293	0.936069691	0.805811442	0.770832298	0.212582898	TRUE	FALSE	FALSE	FALSE	FALSE	TRUE	TRUE	TRUE	TRUE	TRUE	FALSE	FALSE	FALSE	FALSE	FALSE	TRUE	TRUE	TRUE	FALSE	TRUE	TRUE	FALSE	TRUE	FALSE	TRUE	FALSE	TRUE	FALSE
chr5	112625444	112626224	7	501.8912047	12	0.804989364	0.916931131	0.718503272	0.924036197	0.726587175	0.755646718	0.720572088	0.735037639	0.205532925	TRUE	FALSE	TRUE	TRUE	TRUE	TRUE	TRUE	TRUE	TRUE	FALSE	FALSE	FALSE	FALSE	TRUE	FALSE	FALSE	FALSE	FALSE	TRUE	FALSE	TRUE	TRUE	TRUE	FALSE	FALSE	FALSE	TRUE	TRUE
chr10	4982872	4983396	11	501.8902751	12	0.900497125	0.80037192	0.954660486	0.766778107	0.890033702	0.896039306	0.944982241	0.957241762	0.190463655	TRUE	FALSE	TRUE	TRUE	TRUE	TRUE	TRUE	FALSE	TRUE	FALSE	FALSE	FALSE	FALSE	TRUE	FALSE	FALSE	FALSE	FALSE	TRUE	FALSE	FALSE	FALSE	TRUE	FALSE	FALSE	FALSE	TRUE	TRUE
chr16	66923293	66923710	5	501.8851005	12	0.712736771	0.717202194	0.928084053	0.761809126	0.547345148	0.802890527	0.90986845	0.941291956	0.393946808	TRUE	FALSE	FALSE	FALSE	TRUE	TRUE	TRUE	TRUE	TRUE	TRUE	TRUE	TRUE	TRUE	FALSE	FALSE	TRUE	TRUE	TRUE	FALSE	TRUE	TRUE	TRUE	TRUE	FALSE	FALSE	FALSE	TRUE	TRUE
chr7	2706762	2707553	13	501.880951	11	0.769811191	0.893397661	0.913067719	0.905742153	0.698533167	0.831727465	0.898693679	0.907891351	0.214534552	TRUE	FALSE	TRUE	FALSE	FALSE	FALSE	FALSE	FALSE	TRUE	TRUE	TRUE	TRUE	TRUE	FALSE	FALSE	FALSE	FALSE	FALSE	TRUE	TRUE	TRUE	TRUE	FALSE	FALSE	FALSE	FALSE	FALSE	FALSE
chr12	121048159	121049049	12	501.8808278	12	0.804319146	0.804383792	0.913075937	0.753074391	0.822284424	0.854538228	0.912517506	0.931050936	0.177976545	TRUE	FALSE	FALSE	TRUE	TRUE	TRUE	TRUE	FALSE	FALSE	FALSE	TRUE	TRUE	TRUE	FALSE	FALSE	TRUE	FALSE	FALSE	FALSE	TRUE	TRUE	TRUE	TRUE	FALSE	FALSE	FALSE	TRUE	TRUE
chr7	27398529	27398691	4	501.8808017	12	0.674419615	0.699087992	0.939597031	0.729865007	0.69978678	0.88423581	0.915516194	0.94638219	0.271962575	FALSE	FALSE	FALSE	TRUE	TRUE	TRUE	TRUE	FALSE	FALSE	TRUE	TRUE	TRUE	TRUE	TRUE	TRUE	FALSE	FALSE	FALSE	FALSE	TRUE	TRUE	TRUE	TRUE	FALSE	FALSE	FALSE	TRUE	TRUE
chr2	37584087	37584331	5	501.8803691	12	0.6557179	0.624979588	0.862013692	0.659334394	0.506199294	0.651767945	0.793482027	0.877819454	0.37162016	TRUE	FALSE	FALSE	FALSE	TRUE	TRUE	TRUE	TRUE	TRUE	TRUE	TRUE	TRUE	TRUE	FALSE	FALSE	TRUE	TRUE	TRUE	FALSE	TRUE	TRUE	TRUE	TRUE	FALSE	FALSE	FALSE	TRUE	TRUE
chr4	160372019	160372898	9	501.8785186	12	0.765728768	0.84045988	0.713914469	0.850713664	0.836227216	0.898807595	0.805793463	0.684030531	0.214777063	FALSE	FALSE	TRUE	FALSE	FALSE	TRUE	TRUE	TRUE	FALSE	FALSE	TRUE	FALSE	TRUE	FALSE	TRUE	TRUE	TRUE	TRUE	TRUE	TRUE	FALSE	FALSE	TRUE	FALSE	TRUE	TRUE	TRUE	FALSE
chr5	10257875	10258502	12	501.874829	12	0.755847453	0.807856014	0.848782662	0.808174391	0.630605315	0.86177447	0.843152411	0.863836585	0.233231271	TRUE	FALSE	FALSE	FALSE	FALSE	FALSE	FALSE	TRUE	TRUE	TRUE	TRUE	TRUE	TRUE	FALSE	TRUE	FALSE	FALSE	FALSE	FALSE	TRUE	TRUE	TRUE	FALSE	FALSE	FALSE	FALSE	FALSE	FALSE
chr5	76451214	76451897	11	501.8694008	12	0.828804013	0.890503895	0.910319867	0.874590748	0.710697618	0.907807567	0.916683589	0.919985949	0.209288331	TRUE	FALSE	FALSE	FALSE	FALSE	FALSE	FALSE	TRUE	TRUE	TRUE	TRUE	TRUE	TRUE	FALSE	FALSE	FALSE	FALSE	FALSE	FALSE	TRUE	TRUE	TRUE	FALSE	FALSE	FALSE	FALSE	FALSE	FALSE
chr8	17697221	17697793	11	501.8685509	12	0.163149647	0.321587258	0.418925065	0.302800432	0.177864783	0.37377882	0.18085859	0.470962272	0.307812624	TRUE	FALSE	TRUE	FALSE	TRUE	TRUE	TRUE	FALSE	TRUE	TRUE	TRUE	FALSE	TRUE	FALSE	TRUE	FALSE	FALSE	TRUE	TRUE	TRUE	TRUE	FALSE	FALSE	FALSE	TRUE	TRUE	TRUE	TRUE
chr1	114214580	114215796	11	501.8667524	12	0.779885049	0.773231342	0.852258443	0.783359389	0.650929222	0.903859544	0.883245969	0.866823294	0.252930322	TRUE	FALSE	FALSE	TRUE	TRUE	TRUE	FALSE	TRUE	TRUE	TRUE	TRUE	TRUE	TRUE	TRUE	TRUE	FALSE	FALSE	FALSE	FALSE	FALSE	FALSE	TRUE	TRUE	FALSE	FALSE	FALSE	TRUE	TRUE
chr20	9711355	9712715	9	501.8664499	12	0.802091079	0.746264643	0.89200809	0.683044626	0.848817425	0.894837525	0.873860166	0.898076402	0.215031777	TRUE	FALSE	TRUE	TRUE	TRUE	TRUE	TRUE	FALSE	TRUE	FALSE	FALSE	FALSE	FALSE	TRUE	TRUE	FALSE	FALSE	FALSE	FALSE	TRUE	TRUE	FALSE	TRUE	FALSE	FALSE	FALSE	TRUE	TRUE
chr12	48179782	48180299	5	501.865045	12	0.865855208	0.749275832	0.975602356	0.683624828	0.898576873	0.963912241	0.968554324	0.977322216	0.293697388	TRUE	FALSE	TRUE	TRUE	TRUE	TRUE	TRUE	FALSE	TRUE	FALSE	TRUE	FALSE	TRUE	TRUE	TRUE	FALSE	FALSE	FALSE	TRUE	TRUE	TRUE	TRUE	TRUE	FALSE	FALSE	FALSE	TRUE	TRUE
chr18	35372289	35373079	8	501.8593643	12	0.925260056	0.808849361	0.965460069	0.762306625	0.884833534	0.951195809	0.961712238	0.96073164	0.203153444	TRUE	FALSE	TRUE	TRUE	TRUE	TRUE	TRUE	FALSE	FALSE	FALSE	TRUE	TRUE	FALSE	TRUE	FALSE	FALSE	FALSE	FALSE	TRUE	FALSE	FALSE	FALSE	TRUE	FALSE	FALSE	FALSE	TRUE	TRUE
chr12	68235467	68235786	4	501.857545	12	0.70934654	0.75300241	0.91483982	0.710687035	0.53356603	0.867254826	0.892300303	0.916298973	0.382732944	TRUE	FALSE	FALSE	TRUE	TRUE	TRUE	TRUE	TRUE	TRUE	TRUE	TRUE	TRUE	TRUE	TRUE	TRUE	FALSE	FALSE	FALSE	FALSE	TRUE	TRUE	TRUE	TRUE	FALSE	FALSE	FALSE	TRUE	TRUE
chr14	74766142	74766357	3	501.8421607	12	0.579429095	0.657633658	0.340077611	0.643302937	0.424182585	0.746502045	0.46905662	0.291566849	0.454935195	TRUE	FALSE	FALSE	FALSE	TRUE	TRUE	TRUE	TRUE	TRUE	TRUE	FALSE	FALSE	TRUE	FALSE	TRUE	TRUE	TRUE	TRUE	FALSE	TRUE	TRUE	TRUE	TRUE	FALSE	TRUE	TRUE	TRUE	TRUE
chr4	152045689	152046650	15	501.835841	11	0.79763179	0.786712888	0.844600754	0.811849868	0.709994047	0.665106534	0.80647588	0.858655644	0.193549109	TRUE	FALSE	FALSE	TRUE	FALSE	FALSE	FALSE	TRUE	TRUE	FALSE	TRUE	TRUE	TRUE	TRUE	TRUE	TRUE	TRUE	TRUE	FALSE	FALSE	FALSE	FALSE	FALSE	FALSE	FALSE	FALSE	FALSE	FALSE
chr22	50199194	50199742	13	501.8355836	11	0.447428881	0.479363771	0.313875682	0.345358518	0.414862941	0.577356746	0.370319949	0.300370683	0.276986064	FALSE	TRUE	TRUE	TRUE	FALSE	FALSE	FALSE	FALSE	FALSE	TRUE	FALSE	FALSE	FALSE	FALSE	FALSE	TRUE	TRUE	TRUE	FALSE	FALSE	TRUE	FALSE	TRUE	FALSE	FALSE	FALSE	TRUE	FALSE
chr13	111414423	111415578	17	501.833255	11	0.729235062	0.813498757	0.622149513	0.815817958	0.736650207	0.780129346	0.706590959	0.559835407	0.255982551	FALSE	FALSE	FALSE	FALSE	TRUE	TRUE	TRUE	FALSE	FALSE	FALSE	TRUE	FALSE	TRUE	FALSE	FALSE	TRUE	TRUE	FALSE	FALSE	TRUE	FALSE	FALSE	TRUE	FALSE	FALSE	TRUE	TRUE	FALSE
chr3	55967119	55967829	6	501.8321844	12	0.671788104	0.82481838	0.925036181	0.848231114	0.648853683	0.871009642	0.877945108	0.921115022	0.276182499	TRUE	FALSE	TRUE	FALSE	FALSE	TRUE	TRUE	FALSE	TRUE	TRUE	TRUE	TRUE	TRUE	FALSE	TRUE	FALSE	FALSE	FALSE	TRUE	TRUE	TRUE	TRUE	TRUE	FALSE	FALSE	FALSE	TRUE	FALSE
chr10	77312973	77313987	15	501.8308304	11	0.848654662	0.808767791	0.904820924	0.828787705	0.724355194	0.808633097	0.909008615	0.918486278	0.194131084	TRUE	FALSE	FALSE	FALSE	TRUE	TRUE	TRUE	TRUE	TRUE	FALSE	TRUE	TRUE	TRUE	FALSE	FALSE	TRUE	TRUE	TRUE	FALSE	FALSE	FALSE	FALSE	TRUE	FALSE	FALSE	FALSE	TRUE	TRUE
chr20	9836296	9836388	2	501.8201572	12	0.637506199	0.470644393	0.899376418	0.375841583	0.668296634	0.844916776	0.843901593	0.898197454	0.523534835	TRUE	TRUE	TRUE	TRUE	TRUE	TRUE	TRUE	FALSE	TRUE	TRUE	TRUE	TRUE	TRUE	TRUE	TRUE	FALSE	FALSE	FALSE	TRUE	TRUE	TRUE	TRUE	TRUE	FALSE	FALSE	FALSE	TRUE	TRUE
chr21	39627853	39628729	17	501.8201202	11	0.92457475	0.928958918	0.790454439	0.929935107	0.857948701	0.942303758	0.903459128	0.782945898	0.15935786	TRUE	FALSE	FALSE	FALSE	FALSE	TRUE	TRUE	FALSE	FALSE	FALSE	FALSE	FALSE	FALSE	FALSE	FALSE	TRUE	TRUE	FALSE	FALSE	TRUE	TRUE	FALSE	TRUE	FALSE	TRUE	TRUE	TRUE	FALSE
chr15	45037207	45037604	6	501.8165762	12	0.803622889	0.84559807	0.723432026	0.814082896	0.540350758	0.822314956	0.735418195	0.698737475	0.305247312	TRUE	FALSE	FALSE	FALSE	TRUE	TRUE	TRUE	TRUE	TRUE	TRUE	TRUE	TRUE	TRUE	FALSE	FALSE	TRUE	TRUE	TRUE	FALSE	TRUE	TRUE	FALSE	TRUE	FALSE	FALSE	FALSE	TRUE	TRUE
chr2	124267880	124268725	9	501.8128658	12	0.694092811	0.594598745	0.708672316	0.560338059	0.610276861	0.764106568	0.698710473	0.779016594	0.218678535	FALSE	FALSE	TRUE	TRUE	TRUE	TRUE	TRUE	FALSE	FALSE	TRUE	TRUE	FALSE	TRUE	TRUE	FALSE	FALSE	FALSE	FALSE	TRUE	FALSE	FALSE	FALSE	TRUE	FALSE	FALSE	TRUE	TRUE	TRUE
chr11	9049042	9049459	8	501.8121558	12	0.773148979	0.720422801	0.929998417	0.780364359	0.708526759	0.862035339	0.917503523	0.953897176	0.245370418	FALSE	FALSE	FALSE	FALSE	TRUE	TRUE	TRUE	FALSE	FALSE	TRUE	TRUE	TRUE	TRUE	TRUE	FALSE	TRUE	FALSE	FALSE	FALSE	TRUE	TRUE	TRUE	TRUE	FALSE	FALSE	FALSE	TRUE	TRUE
chr18	58929195	58929711	9	501.8075803	12	0.668001743	0.750892764	0.644163015	0.749252952	0.470913572	0.773189872	0.786056722	0.608582176	0.315143151	TRUE	FALSE	FALSE	FALSE	FALSE	TRUE	TRUE	TRUE	TRUE	TRUE	TRUE	TRUE	TRUE	FALSE	FALSE	TRUE	TRUE	FALSE	FALSE	FALSE	FALSE	TRUE	TRUE	FALSE	TRUE	TRUE	TRUE	FALSE
chr2	202779074	202779483	7	501.8058028	12	0.876096007	0.86329778	0.929261466	0.874644238	0.677425371	0.911286945	0.927846726	0.944985017	0.267559647	TRUE	FALSE	FALSE	FALSE	FALSE	TRUE	FALSE	TRUE	TRUE	TRUE	TRUE	TRUE	TRUE	FALSE	FALSE	FALSE	FALSE	FALSE	FALSE	FALSE	FALSE	FALSE	FALSE	FALSE	FALSE	FALSE	TRUE	FALSE
chr11	63686119	63686705	15	501.796844	11	0.500692908	0.542374786	0.598767718	0.519877084	0.405797491	0.674028617	0.578648218	0.576031772	0.268231126	TRUE	FALSE	FALSE	TRUE	FALSE	FALSE	TRUE	TRUE	TRUE	TRUE	TRUE	TRUE	TRUE	TRUE	TRUE	FALSE	FALSE	FALSE	FALSE	FALSE	TRUE	FALSE	FALSE	FALSE	FALSE	FALSE	FALSE	FALSE
chr10	4141139	4142238	11	501.7967154	12	0.733592022	0.764329692	0.918420442	0.760894008	0.780053308	0.821249422	0.881201332	0.924030067	0.190438044	FALSE	FALSE	FALSE	FALSE	TRUE	TRUE	TRUE	FALSE	FALSE	FALSE	TRUE	TRUE	TRUE	FALSE	FALSE	TRUE	TRUE	FALSE	FALSE	TRUE	TRUE	TRUE	TRUE	FALSE	FALSE	FALSE	TRUE	TRUE
chr10	108571541	108571793	2	501.7941048	12	0.884556776	0.921882776	0.504090244	0.934266389	0.921373272	0.87172998	0.627903279	0.544279187	0.430176145	FALSE	FALSE	FALSE	FALSE	TRUE	TRUE	TRUE	FALSE	FALSE	FALSE	TRUE	TRUE	TRUE	FALSE	FALSE	TRUE	TRUE	TRUE	FALSE	TRUE	TRUE	TRUE	TRUE	FALSE	TRUE	FALSE	TRUE	TRUE
chr15	68869277	68869647	11	501.7908102	12	0.755001795	0.906222481	0.955820616	0.921225561	0.782556179	0.926151034	0.932514734	0.952644036	0.200818821	TRUE	FALSE	TRUE	FALSE	FALSE	FALSE	FALSE	FALSE	TRUE	TRUE	TRUE	TRUE	TRUE	FALSE	TRUE	FALSE	FALSE	FALSE	TRUE	TRUE	TRUE	TRUE	FALSE	FALSE	FALSE	FALSE	FALSE	FALSE
chr1	26168525	26169060	5	501.7838839	12	0.666792264	0.819887498	0.885411925	0.838931437	0.618856408	0.624989668	0.785680988	0.907585856	0.288729447	TRUE	FALSE	TRUE	TRUE	FALSE	FALSE	FALSE	FALSE	TRUE	FALSE	TRUE	TRUE	TRUE	TRUE	FALSE	TRUE	TRUE	TRUE	TRUE	TRUE	TRUE	TRUE	FALSE	FALSE	TRUE	TRUE	TRUE	FALSE
chr14	21238987	21240146	20	501.7776592	7	0.870436698	0.872553405	0.813666817	0.866980163	0.71372999	0.895574582	0.85532221	0.799343333	0.181844593	TRUE	FALSE	FALSE	FALSE	FALSE	FALSE	FALSE	TRUE	TRUE	TRUE	TRUE	TRUE	TRUE	FALSE	FALSE	TRUE	TRUE	FALSE	FALSE	FALSE	FALSE	FALSE	FALSE	FALSE	FALSE	FALSE	FALSE	FALSE
chr2	231383605	231384239	16	501.770132	11	0.889792385	0.940123927	0.822714382	0.942402772	0.887273336	0.899030906	0.911032245	0.772949899	0.169452874	FALSE	FALSE	FALSE	FALSE	FALSE	TRUE	TRUE	FALSE	FALSE	FALSE	TRUE	FALSE	TRUE	FALSE	FALSE	TRUE	TRUE	FALSE	FALSE	TRUE	TRUE	FALSE	TRUE	FALSE	TRUE	TRUE	TRUE	FALSE
chr14	104602835	104603441	9	501.7677925	12	0.479638028	0.487140865	0.286479465	0.362814298	0.359072701	0.58858029	0.398408006	0.281679177	0.306901113	FALSE	FALSE	TRUE	TRUE	FALSE	TRUE	TRUE	TRUE	FALSE	TRUE	FALSE	FALSE	FALSE	TRUE	FALSE	TRUE	TRUE	TRUE	FALSE	TRUE	TRUE	TRUE	TRUE	FALSE	TRUE	TRUE	TRUE	FALSE
chr2	178255897	178256672	9	501.7634106	12	0.805890667	0.8005132	0.920874623	0.712960606	0.818314172	0.851728715	0.93502817	0.917603906	0.222067564	TRUE	TRUE	TRUE	TRUE	TRUE	TRUE	TRUE	FALSE	FALSE	FALSE	TRUE	TRUE	TRUE	FALSE	FALSE	FALSE	FALSE	FALSE	FALSE	TRUE	TRUE	TRUE	TRUE	FALSE	FALSE	FALSE	TRUE	TRUE
chr3	81375603	81375900	4	501.7528904	12	0.690550811	0.798981282	0.592334296	0.845907783	0.45600993	0.842973541	0.724524647	0.576769068	0.389897852	TRUE	FALSE	TRUE	FALSE	TRUE	TRUE	TRUE	TRUE	TRUE	TRUE	TRUE	TRUE	TRUE	FALSE	TRUE	TRUE	TRUE	TRUE	TRUE	TRUE	TRUE	FALSE	TRUE	FALSE	TRUE	TRUE	TRUE	FALSE
chr14	79477019	79477835	8	501.7524964	12	0.83696515	0.879134233	0.680788204	0.873419011	0.874547556	0.836645447	0.776141768	0.694183342	0.198346029	FALSE	FALSE	FALSE	FALSE	TRUE	TRUE	TRUE	FALSE	FALSE	FALSE	TRUE	TRUE	TRUE	FALSE	FALSE	TRUE	TRUE	FALSE	FALSE	TRUE	TRUE	FALSE	TRUE	FALSE	TRUE	TRUE	TRUE	TRUE
chr11	15334770	15335586	7	501.7474405	12	0.858204753	0.902819333	0.696672507	0.898444931	0.833788649	0.872495643	0.736362137	0.681051739	0.221767594	TRUE	FALSE	FALSE	FALSE	TRUE	TRUE	TRUE	FALSE	FALSE	FALSE	TRUE	TRUE	TRUE	FALSE	FALSE	TRUE	TRUE	TRUE	FALSE	TRUE	TRUE	TRUE	TRUE	FALSE	FALSE	FALSE	TRUE	TRUE
chr9	36742826	36743789	16	501.7425042	11	0.908578321	0.93080178	0.960585656	0.924808569	0.738692315	0.932253013	0.931435721	0.941923773	0.22189334	TRUE	FALSE	FALSE	FALSE	FALSE	FALSE	FALSE	TRUE	TRUE	TRUE	TRUE	TRUE	TRUE	FALSE	FALSE	FALSE	FALSE	FALSE	FALSE	FALSE	FALSE	FALSE	FALSE	FALSE	FALSE	FALSE	FALSE	FALSE
chr4	7556988	7557949	14	501.7379867	11	0.774277801	0.812367494	0.909771405	0.790391984	0.771811092	0.870798055	0.882804754	0.899529257	0.137960313	FALSE	FALSE	FALSE	TRUE	TRUE	TRUE	TRUE	FALSE	FALSE	TRUE	TRUE	TRUE	TRUE	FALSE	TRUE	FALSE	FALSE	FALSE	FALSE	TRUE	TRUE	TRUE	TRUE	FALSE	FALSE	FALSE	TRUE	TRUE
chr14	50627164	50627170	2	501.7376824	12	0.775556553	0.837661979	0.520214167	0.852790393	0.835097782	0.914326325	0.787059986	0.4171694	0.497156924	FALSE	FALSE	TRUE	FALSE	FALSE	TRUE	TRUE	FALSE	FALSE	TRUE	TRUE	FALSE	TRUE	FALSE	TRUE	TRUE	TRUE	TRUE	FALSE	TRUE	TRUE	FALSE	TRUE	TRUE	TRUE	TRUE	TRUE	FALSE
chr12	110442806	110443339	10	501.7373306	12	0.889170469	0.871110361	0.724633316	0.837813064	0.868039319	0.95209015	0.808046039	0.73589293	0.227456834	FALSE	FALSE	FALSE	TRUE	FALSE	TRUE	TRUE	FALSE	FALSE	TRUE	TRUE	FALSE	TRUE	TRUE	FALSE	TRUE	TRUE	TRUE	FALSE	TRUE	TRUE	FALSE	TRUE	FALSE	TRUE	TRUE	TRUE	FALSE
chr20	59478744	59479753	17	501.7340808	11	0.877848775	0.817148399	0.942734999	0.886268977	0.717969725	0.94941876	0.931443103	0.950054588	0.232084863	TRUE	FALSE	FALSE	FALSE	FALSE	FALSE	FALSE	TRUE	FALSE	TRUE	TRUE	TRUE	TRUE	TRUE	FALSE	FALSE	FALSE	FALSE	FALSE	FALSE	FALSE	FALSE	TRUE	FALSE	FALSE	FALSE	TRUE	TRUE
chr8	64515522	64515873	9	501.7324504	12	0.809526352	0.82621405	0.931867045	0.838565437	0.720226975	0.919386254	0.906997042	0.935098398	0.214871423	TRUE	FALSE	FALSE	TRUE	TRUE	TRUE	TRUE	TRUE	TRUE	TRUE	TRUE	TRUE	TRUE	TRUE	TRUE	FALSE	FALSE	FALSE	FALSE	TRUE	TRUE	TRUE	TRUE	FALSE	FALSE	FALSE	TRUE	TRUE
chr1	5963255	5964018	10	501.7320102	12	0.952788908	0.944208017	0.73958547	0.946850015	0.933181458	0.945390835	0.87943745	0.762801623	0.213203438	FALSE	FALSE	FALSE	FALSE	FALSE	TRUE	TRUE	FALSE	FALSE	FALSE	TRUE	FALSE	TRUE	FALSE	FALSE	TRUE	TRUE	FALSE	FALSE	TRUE	TRUE	FALSE	TRUE	FALSE	TRUE	TRUE	TRUE	FALSE
chr2	64313329	64313526	4	501.7308709	12	0.654885371	0.524300985	0.837231111	0.420756697	0.60327611	0.773769161	0.782884074	0.835222494	0.416474414	TRUE	TRUE	TRUE	TRUE	TRUE	TRUE	TRUE	FALSE	FALSE	TRUE	TRUE	TRUE	TRUE	TRUE	TRUE	FALSE	FALSE	FALSE	TRUE	TRUE	TRUE	TRUE	TRUE	FALSE	FALSE	FALSE	TRUE	TRUE
chr3	133231350	133231603	2	501.7295807	12	0.628460095	0.596545098	0.926293991	0.658255436	0.563326536	0.862189857	0.904450527	0.93488781	0.371561274	TRUE	FALSE	FALSE	TRUE	TRUE	TRUE	TRUE	FALSE	FALSE	TRUE	TRUE	TRUE	TRUE	TRUE	TRUE	FALSE	FALSE	FALSE	FALSE	TRUE	TRUE	TRUE	TRUE	FALSE	FALSE	FALSE	TRUE	TRUE
chr8	53816278	53817517	19	501.7257476	8	0.842874196	0.823299255	0.879517868	0.834133246	0.724243289	0.934291692	0.92228903	0.890537945	0.210048403	TRUE	FALSE	FALSE	TRUE	FALSE	FALSE	FALSE	TRUE	TRUE	TRUE	TRUE	TRUE	TRUE	FALSE	FALSE	FALSE	FALSE	FALSE	FALSE	FALSE	FALSE	FALSE	FALSE	FALSE	FALSE	FALSE	FALSE	FALSE
chr7	116524054	116524382	7	501.7212667	12	0.392661642	0.353433711	0.547482933	0.326738418	0.430916928	0.521366176	0.546521505	0.497064639	0.220744515	FALSE	FALSE	FALSE	FALSE	TRUE	TRUE	TRUE	FALSE	FALSE	FALSE	TRUE	TRUE	TRUE	FALSE	FALSE	FALSE	FALSE	FALSE	FALSE	TRUE	TRUE	TRUE	TRUE	FALSE	FALSE	FALSE	TRUE	TRUE
chr17	81710350	81710767	16	501.7175072	11	0.491892686	0.451264975	0.576127795	0.456489832	0.386426428	0.327133452	0.433108634	0.541081061	0.248994343	FALSE	FALSE	FALSE	TRUE	FALSE	FALSE	TRUE	TRUE	FALSE	FALSE	TRUE	FALSE	TRUE	TRUE	TRUE	TRUE	TRUE	TRUE	FALSE	FALSE	FALSE	FALSE	TRUE	FALSE	TRUE	TRUE	FALSE	FALSE
chr16	61391108	61391510	4	501.7136633	12	0.944560836	0.953687229	0.687282186	0.943679363	0.939010522	0.920159803	0.765156073	0.668845603	0.284841627	FALSE	FALSE	FALSE	FALSE	TRUE	TRUE	TRUE	FALSE	FALSE	FALSE	TRUE	TRUE	TRUE	FALSE	FALSE	TRUE	TRUE	TRUE	FALSE	TRUE	TRUE	TRUE	TRUE	FALSE	TRUE	TRUE	TRUE	TRUE
chr6	140211922	140212626	9	501.7101928	12	0.749392582	0.778461401	0.914857298	0.812156063	0.745033103	0.779997873	0.893837142	0.92819461	0.183161508	TRUE	FALSE	FALSE	FALSE	TRUE	TRUE	TRUE	FALSE	FALSE	FALSE	TRUE	TRUE	TRUE	FALSE	FALSE	TRUE	TRUE	TRUE	FALSE	TRUE	TRUE	TRUE	TRUE	FALSE	FALSE	FALSE	TRUE	TRUE
chr1	77436818	77436979	2	501.6928214	12	0.586207379	0.575527068	0.893851213	0.511773617	0.648347921	0.844115957	0.862468302	0.899051521	0.387277905	TRUE	FALSE	TRUE	TRUE	TRUE	TRUE	TRUE	FALSE	TRUE	TRUE	TRUE	TRUE	TRUE	TRUE	TRUE	FALSE	FALSE	FALSE	FALSE	TRUE	TRUE	TRUE	TRUE	FALSE	FALSE	FALSE	TRUE	TRUE
chr15	28938175	28939153	13	501.6895852	11	0.88292976	0.876763178	0.951934736	0.826530924	0.762517113	0.947625296	0.950374043	0.942520991	0.189417623	TRUE	FALSE	FALSE	TRUE	TRUE	TRUE	TRUE	TRUE	TRUE	TRUE	TRUE	TRUE	TRUE	FALSE	FALSE	FALSE	FALSE	FALSE	FALSE	FALSE	FALSE	FALSE	TRUE	FALSE	FALSE	FALSE	FALSE	TRUE
chr19	58501308	58501865	13	501.6895217	11	0.927643818	0.93819451	0.79291291	0.940013328	0.919531017	0.942753722	0.871208322	0.749947708	0.192806014	FALSE	FALSE	FALSE	FALSE	FALSE	TRUE	TRUE	FALSE	FALSE	FALSE	TRUE	FALSE	TRUE	FALSE	FALSE	TRUE	TRUE	FALSE	FALSE	TRUE	TRUE	FALSE	TRUE	FALSE	TRUE	TRUE	TRUE	FALSE
chr10	1399301	1399659	8	501.6883743	12	0.809593016	0.84523616	0.935406168	0.855047224	0.566436407	0.892959136	0.927570393	0.940984745	0.374548338	TRUE	FALSE	FALSE	FALSE	FALSE	FALSE	FALSE	TRUE	TRUE	TRUE	TRUE	TRUE	TRUE	FALSE	FALSE	FALSE	FALSE	FALSE	FALSE	FALSE	FALSE	FALSE	FALSE	FALSE	FALSE	FALSE	FALSE	FALSE
chr2	96928566	96929096	9	501.6845426	12	0.568320019	0.620941813	0.786559021	0.543027717	0.584777523	0.712050412	0.789671979	0.774145683	0.246644262	FALSE	FALSE	FALSE	TRUE	TRUE	TRUE	TRUE	FALSE	FALSE	FALSE	TRUE	TRUE	TRUE	FALSE	TRUE	FALSE	FALSE	FALSE	FALSE	TRUE	TRUE	TRUE	TRUE	FALSE	FALSE	FALSE	TRUE	TRUE
chr15	27638386	27639045	17	501.6802864	11	0.924869566	0.926388139	0.824443523	0.933985974	0.781196058	0.912146145	0.836377944	0.864056611	0.152789916	TRUE	FALSE	FALSE	FALSE	TRUE	TRUE	TRUE	TRUE	TRUE	TRUE	FALSE	FALSE	TRUE	FALSE	FALSE	FALSE	TRUE	FALSE	FALSE	FALSE	TRUE	TRUE	TRUE	FALSE	FALSE	FALSE	FALSE	TRUE
chr16	23943746	23944185	5	501.6795276	12	0.732284871	0.615989935	0.516155195	0.571894119	0.699834484	0.869900892	0.752050827	0.491141269	0.378759622	TRUE	FALSE	TRUE	TRUE	TRUE	FALSE	FALSE	FALSE	TRUE	TRUE	TRUE	FALSE	TRUE	TRUE	TRUE	TRUE	TRUE	TRUE	TRUE	TRUE	TRUE	FALSE	TRUE	FALSE	TRUE	TRUE	TRUE	TRUE
chr18	61353556	61355005	19	501.6721645	8	0.886274476	0.886318197	0.921637347	0.886473755	0.774848727	0.913287761	0.924664281	0.923398421	0.149815554	TRUE	FALSE	FALSE	FALSE	FALSE	FALSE	FALSE	TRUE	TRUE	TRUE	TRUE	TRUE	TRUE	FALSE	FALSE	FALSE	FALSE	FALSE	FALSE	FALSE	FALSE	FALSE	FALSE	FALSE	FALSE	FALSE	FALSE	FALSE
chr14	52011268	52011895	17	501.6710586	11	0.842648009	0.776496554	0.919030171	0.811639441	0.864487511	0.837719048	0.922711559	0.925190299	0.148693745	FALSE	FALSE	FALSE	FALSE	TRUE	TRUE	TRUE	FALSE	TRUE	FALSE	FALSE	FALSE	FALSE	FALSE	FALSE	TRUE	TRUE	TRUE	FALSE	TRUE	TRUE	TRUE	TRUE	FALSE	FALSE	FALSE	TRUE	TRUE
chr8	101957373	101958529	12	501.6704295	12	0.843977351	0.812324845	0.947129327	0.784881491	0.851086957	0.917386919	0.943111375	0.959836636	0.174955145	TRUE	FALSE	FALSE	TRUE	TRUE	TRUE	TRUE	FALSE	FALSE	FALSE	TRUE	TRUE	TRUE	TRUE	FALSE	FALSE	FALSE	FALSE	FALSE	TRUE	TRUE	TRUE	TRUE	FALSE	FALSE	FALSE	TRUE	TRUE
chr10	86822428	86823389	13	501.6691943	11	0.843110467	0.924777804	0.843238132	0.922662354	0.73401744	0.874124699	0.782534624	0.827748475	0.190760364	TRUE	FALSE	TRUE	FALSE	TRUE	TRUE	TRUE	TRUE	TRUE	TRUE	TRUE	FALSE	TRUE	FALSE	FALSE	FALSE	FALSE	TRUE	FALSE	FALSE	FALSE	FALSE	TRUE	FALSE	FALSE	FALSE	TRUE	TRUE
chr20	10791238	10792868	18	501.6689955	9	0.913454433	0.904140964	0.96170567	0.877413638	0.792827802	0.919983763	0.953694282	0.955395332	0.168877867	TRUE	FALSE	FALSE	FALSE	TRUE	TRUE	TRUE	TRUE	TRUE	TRUE	TRUE	TRUE	TRUE	FALSE	FALSE	FALSE	FALSE	FALSE	FALSE	FALSE	FALSE	FALSE	FALSE	FALSE	FALSE	FALSE	FALSE	FALSE
chr1	22456614	22456960	4	501.668737	12	0.757970052	0.787562631	0.936328045	0.823223738	0.567476467	0.668501297	0.858629417	0.944263333	0.376786866	TRUE	FALSE	FALSE	TRUE	FALSE	TRUE	TRUE	TRUE	TRUE	TRUE	TRUE	TRUE	TRUE	TRUE	FALSE	TRUE	TRUE	TRUE	FALSE	TRUE	TRUE	TRUE	TRUE	FALSE	TRUE	TRUE	TRUE	FALSE
chr9	104342329	104342810	5	501.6641863	12	0.806689309	0.746938715	0.954867863	0.72482704	0.747105575	0.92738727	0.943193857	0.954614448	0.230040822	FALSE	FALSE	FALSE	TRUE	TRUE	TRUE	TRUE	FALSE	FALSE	TRUE	TRUE	TRUE	TRUE	TRUE	TRUE	FALSE	FALSE	FALSE	FALSE	TRUE	TRUE	TRUE	TRUE	FALSE	FALSE	FALSE	TRUE	TRUE
chr8	24879240	24879385	2	501.660098	12	0.844561586	0.924790402	0.514649511	0.924056502	0.884857615	0.922092449	0.753969742	0.488162697	0.436627705	FALSE	FALSE	FALSE	FALSE	TRUE	TRUE	TRUE	FALSE	FALSE	FALSE	TRUE	TRUE	TRUE	FALSE	FALSE	TRUE	TRUE	TRUE	FALSE	TRUE	TRUE	TRUE	TRUE	FALSE	TRUE	TRUE	TRUE	TRUE
chr3	47975606	47976396	15	501.656347	11	0.894552584	0.919708245	0.95732899	0.91292225	0.760854491	0.91120333	0.938282149	0.961149979	0.200295489	TRUE	FALSE	FALSE	FALSE	FALSE	FALSE	FALSE	TRUE	TRUE	TRUE	TRUE	TRUE	TRUE	FALSE	FALSE	FALSE	FALSE	FALSE	FALSE	FALSE	FALSE	FALSE	FALSE	FALSE	FALSE	FALSE	FALSE	FALSE
chr3	105792367	105792768	5	501.6561294	12	0.716639508	0.821608791	0.781386644	0.849139936	0.486011921	0.790578285	0.771841337	0.80332706	0.363128015	TRUE	FALSE	TRUE	FALSE	TRUE	FALSE	FALSE	TRUE	TRUE	TRUE	TRUE	TRUE	TRUE	FALSE	FALSE	FALSE	FALSE	FALSE	TRUE	FALSE	FALSE	FALSE	FALSE	FALSE	FALSE	FALSE	FALSE	FALSE
chr1	236724253	236724796	12	501.6443622	12	0.81438902	0.816074813	0.813616566	0.767953436	0.625696062	0.886197835	0.848399001	0.776922229	0.260501773	TRUE	FALSE	FALSE	TRUE	TRUE	FALSE	FALSE	TRUE	TRUE	TRUE	TRUE	TRUE	TRUE	FALSE	FALSE	TRUE	FALSE	FALSE	FALSE	FALSE	FALSE	FALSE	FALSE	FALSE	FALSE	FALSE	FALSE	FALSE
chr16	23911379	23912418	16	501.6347158	11	0.924106726	0.873613201	0.761445951	0.856241213	0.904779826	0.93344223	0.898716741	0.729799536	0.203642694	FALSE	FALSE	FALSE	FALSE	FALSE	TRUE	TRUE	FALSE	FALSE	FALSE	TRUE	FALSE	TRUE	FALSE	FALSE	TRUE	TRUE	FALSE	FALSE	TRUE	TRUE	FALSE	TRUE	FALSE	TRUE	TRUE	TRUE	FALSE
chr12	106137028	106137781	10	501.6254993	12	0.125186729	0.07027212	0.138443478	0.045399216	0.049889236	0.269711142	0.273161429	0.102919942	0.227762213	FALSE	FALSE	FALSE	TRUE	TRUE	TRUE	TRUE	FALSE	FALSE	TRUE	TRUE	TRUE	FALSE	TRUE	FALSE	FALSE	FALSE	FALSE	FALSE	FALSE	FALSE	TRUE	TRUE	FALSE	TRUE	TRUE	FALSE	TRUE
chr18	33927567	33929162	12	501.6196147	12	0.80641949	0.846128992	0.928025578	0.852340909	0.748548425	0.908266649	0.916326809	0.933955725	0.185407301	TRUE	FALSE	FALSE	FALSE	TRUE	TRUE	TRUE	FALSE	TRUE	TRUE	TRUE	TRUE	TRUE	FALSE	TRUE	FALSE	FALSE	FALSE	FALSE	TRUE	TRUE	TRUE	TRUE	FALSE	FALSE	FALSE	TRUE	TRUE
chr13	94974128	94975470	11	501.6145969	12	0.843642601	0.789847256	0.80975611	0.760667865	0.763879018	0.908481319	0.898257295	0.774887896	0.147813455	FALSE	FALSE	FALSE	TRUE	TRUE	FALSE	FALSE	TRUE	FALSE	TRUE	FALSE	TRUE	FALSE	TRUE	FALSE	TRUE	TRUE	FALSE	FALSE	FALSE	FALSE	FALSE	FALSE	FALSE	TRUE	TRUE	FALSE	TRUE
chr15	43427368	43428116	7	501.6091883	12	0.885226662	0.917556363	0.719747417	0.908506688	0.860753718	0.914898248	0.758734919	0.713107986	0.204448377	FALSE	FALSE	FALSE	FALSE	TRUE	TRUE	TRUE	FALSE	FALSE	FALSE	TRUE	TRUE	TRUE	FALSE	FALSE	TRUE	TRUE	TRUE	FALSE	TRUE	TRUE	TRUE	TRUE	FALSE	FALSE	FALSE	TRUE	TRUE
chr7	55245925	55246955	15	501.6038515	11	0.891984552	0.900503664	0.937546267	0.881599065	0.760240319	0.917870419	0.944805309	0.949559486	0.189319167	TRUE	FALSE	FALSE	FALSE	FALSE	FALSE	FALSE	TRUE	TRUE	TRUE	TRUE	TRUE	TRUE	FALSE	FALSE	FALSE	FALSE	FALSE	FALSE	FALSE	FALSE	FALSE	FALSE	FALSE	FALSE	FALSE	FALSE	FALSE
chr8	70136928	70137745	19	501.5989884	8	0.89392535	0.905934141	0.944695333	0.917788431	0.792000074	0.946666269	0.951850295	0.946257459	0.15985022	TRUE	FALSE	FALSE	FALSE	FALSE	FALSE	FALSE	TRUE	TRUE	TRUE	TRUE	TRUE	TRUE	FALSE	FALSE	FALSE	FALSE	FALSE	FALSE	FALSE	FALSE	FALSE	FALSE	FALSE	FALSE	FALSE	FALSE	FALSE
chr13	44044169	44045072	14	501.5984382	11	0.66794193	0.803238404	0.735077111	0.82081376	0.669346359	0.578952375	0.692290862	0.735140657	0.241861385	TRUE	FALSE	TRUE	TRUE	TRUE	TRUE	TRUE	FALSE	TRUE	FALSE	FALSE	FALSE	FALSE	TRUE	FALSE	TRUE	TRUE	TRUE	TRUE	FALSE	FALSE	FALSE	FALSE	FALSE	FALSE	FALSE	FALSE	TRUE
chr14	41871408	41871671	4	501.5951575	12	0.689076545	0.719381642	0.922833281	0.713316923	0.639234567	0.834675361	0.893647832	0.926227066	0.2869925	TRUE	FALSE	FALSE	TRUE	TRUE	TRUE	TRUE	FALSE	TRUE	TRUE	TRUE	TRUE	TRUE	TRUE	TRUE	TRUE	TRUE	FALSE	FALSE	TRUE	TRUE	TRUE	TRUE	FALSE	FALSE	FALSE	TRUE	TRUE
chr15	58307130	58308038	9	501.5815525	12	0.8052501	0.841014827	0.909751168	0.911494481	0.705039174	0.905354656	0.947057421	0.939889414	0.242018247	TRUE	FALSE	TRUE	FALSE	FALSE	FALSE	FALSE	TRUE	TRUE	TRUE	TRUE	TRUE	TRUE	FALSE	TRUE	FALSE	FALSE	FALSE	FALSE	TRUE	TRUE	TRUE	FALSE	FALSE	FALSE	FALSE	TRUE	TRUE
chr5	68233904	68234667	10	501.5812176	12	0.866550871	0.788463956	0.804100512	0.683938709	0.889524194	0.937104151	0.919681501	0.762838047	0.253165442	TRUE	TRUE	TRUE	TRUE	TRUE	FALSE	TRUE	FALSE	TRUE	FALSE	TRUE	FALSE	TRUE	TRUE	FALSE	TRUE	TRUE	FALSE	FALSE	FALSE	FALSE	FALSE	FALSE	FALSE	TRUE	TRUE	FALSE	TRUE
chr5	79797753	79799053	16	501.5670704	11	0.836873463	0.836149818	0.746636384	0.772344957	0.825827181	0.938227354	0.849237595	0.727108587	0.211118767	FALSE	FALSE	FALSE	TRUE	TRUE	FALSE	FALSE	FALSE	FALSE	TRUE	TRUE	FALSE	TRUE	TRUE	TRUE	TRUE	TRUE	TRUE	FALSE	TRUE	TRUE	FALSE	TRUE	FALSE	TRUE	TRUE	TRUE	FALSE
chr1	110172281	110173042	8	501.5663108	12	0.831625216	0.763753767	0.908612439	0.733650968	0.692108737	0.888187932	0.920237716	0.922485777	0.23037704	FALSE	FALSE	FALSE	TRUE	TRUE	TRUE	TRUE	TRUE	FALSE	TRUE	TRUE	TRUE	TRUE	FALSE	FALSE	FALSE	FALSE	FALSE	FALSE	FALSE	FALSE	FALSE	TRUE	FALSE	FALSE	FALSE	TRUE	TRUE
chr9	129875758	129875775	2	501.5555688	12	0.712898276	0.634391483	0.917294957	0.564479699	0.517242449	0.876845133	0.931708849	0.914580925	0.414466399	FALSE	FALSE	TRUE	TRUE	TRUE	TRUE	TRUE	TRUE	TRUE	TRUE	TRUE	TRUE	TRUE	TRUE	TRUE	FALSE	FALSE	FALSE	FALSE	TRUE	TRUE	TRUE	TRUE	FALSE	FALSE	FALSE	TRUE	TRUE
chr13	95003741	95004001	4	501.5545479	12	0.68007517	0.869112937	0.630186067	0.903401725	0.502920326	0.73777365	0.608179786	0.57800666	0.400481399	TRUE	FALSE	TRUE	FALSE	TRUE	TRUE	TRUE	TRUE	TRUE	TRUE	TRUE	TRUE	TRUE	FALSE	FALSE	FALSE	FALSE	FALSE	TRUE	FALSE	FALSE	FALSE	TRUE	FALSE	FALSE	FALSE	TRUE	TRUE
chr2	45738429	45739554	9	501.5539472	12	0.651870018	0.666678966	0.832906348	0.643607951	0.586297636	0.869185789	0.835499643	0.840135165	0.282888153	FALSE	FALSE	FALSE	TRUE	TRUE	TRUE	TRUE	FALSE	FALSE	TRUE	TRUE	TRUE	TRUE	TRUE	TRUE	FALSE	FALSE	FALSE	FALSE	TRUE	TRUE	TRUE	TRUE	FALSE	FALSE	FALSE	TRUE	TRUE
chr9	75637920	75638749	8	501.5430373	12	0.764071449	0.8372811	0.956706571	0.872643473	0.695220022	0.907606852	0.864443789	0.952952344	0.261486549	TRUE	FALSE	TRUE	FALSE	FALSE	TRUE	TRUE	FALSE	TRUE	TRUE	TRUE	TRUE	TRUE	FALSE	TRUE	FALSE	FALSE	FALSE	FALSE	TRUE	TRUE	TRUE	TRUE	FALSE	TRUE	TRUE	TRUE	FALSE
chr10	51846211	51846851	4	501.5402653	12	0.925651558	0.945637529	0.654303282	0.946494804	0.888092852	0.899160711	0.766640962	0.661804768	0.292191522	FALSE	FALSE	FALSE	FALSE	TRUE	TRUE	TRUE	FALSE	FALSE	FALSE	TRUE	TRUE	TRUE	FALSE	FALSE	TRUE	TRUE	TRUE	FALSE	TRUE	TRUE	TRUE	TRUE	FALSE	TRUE	TRUE	TRUE	TRUE
chr6	106574790	106575555	19	501.5260052	8	0.933161224	0.916507873	0.94278827	0.921702239	0.891215357	0.765389734	0.934744585	0.945367619	0.179977885	FALSE	FALSE	FALSE	TRUE	FALSE	FALSE	FALSE	FALSE	FALSE	TRUE	FALSE	FALSE	FALSE	TRUE	TRUE	TRUE	TRUE	TRUE	FALSE	FALSE	FALSE	FALSE	FALSE	FALSE	FALSE	FALSE	FALSE	FALSE
chr12	121388820	121389310	8	501.5250023	12	0.917618197	0.928537885	0.739315674	0.935164931	0.913504678	0.939935167	0.859057203	0.76182027	0.200619493	FALSE	FALSE	FALSE	FALSE	TRUE	TRUE	TRUE	FALSE	FALSE	FALSE	TRUE	FALSE	TRUE	FALSE	FALSE	TRUE	TRUE	TRUE	FALSE	TRUE	TRUE	FALSE	TRUE	FALSE	TRUE	TRUE	TRUE	FALSE
chr1	43506427	43507861	17	501.5238282	11	0.953700087	0.948140758	0.941068785	0.951138299	0.78052025	0.958653313	0.962006032	0.945229534	0.181485782	TRUE	FALSE	FALSE	FALSE	FALSE	FALSE	FALSE	TRUE	TRUE	TRUE	TRUE	TRUE	TRUE	FALSE	FALSE	FALSE	FALSE	FALSE	FALSE	FALSE	FALSE	FALSE	FALSE	FALSE	FALSE	FALSE	FALSE	FALSE
chr9	27499393	27499651	3	501.5173604	12	0.784869673	0.788210196	0.492072993	0.759074998	0.749301819	0.865843576	0.637082165	0.453832011	0.412011565	FALSE	FALSE	FALSE	TRUE	TRUE	TRUE	TRUE	FALSE	FALSE	TRUE	TRUE	TRUE	TRUE	FALSE	FALSE	TRUE	TRUE	TRUE	FALSE	TRUE	TRUE	TRUE	TRUE	FALSE	TRUE	TRUE	TRUE	TRUE
chr5	89959713	89960728	8	501.5115507	12	0.829255203	0.819254224	0.948085801	0.801978568	0.75000695	0.925363031	0.933773486	0.955184453	0.205177502	FALSE	FALSE	FALSE	TRUE	TRUE	TRUE	TRUE	TRUE	TRUE	TRUE	TRUE	TRUE	TRUE	TRUE	TRUE	FALSE	FALSE	FALSE	FALSE	TRUE	TRUE	TRUE	TRUE	FALSE	FALSE	FALSE	TRUE	TRUE
chr13	42750724	42751217	8	501.5104891	12	0.758285566	0.821050657	0.894627231	0.785884069	0.658176526	0.845887284	0.880540543	0.894945367	0.236768841	TRUE	FALSE	FALSE	FALSE	TRUE	TRUE	TRUE	TRUE	TRUE	TRUE	TRUE	TRUE	TRUE	FALSE	TRUE	FALSE	FALSE	FALSE	FALSE	TRUE	TRUE	TRUE	TRUE	FALSE	FALSE	FALSE	FALSE	FALSE
chr1	27576055	27576313	15	501.4994936	11	0.282438196	0.309284934	0.392230903	0.213810944	0.226030934	0.318545455	0.474350654	0.345837275	0.26053971	FALSE	TRUE	FALSE	FALSE	TRUE	TRUE	TRUE	FALSE	FALSE	FALSE	TRUE	TRUE	TRUE	FALSE	FALSE	FALSE	FALSE	TRUE	FALSE	FALSE	FALSE	TRUE	FALSE	FALSE	FALSE	TRUE	FALSE	TRUE
chr18	51791226	51792181	16	501.4955877	11	0.864473744	0.917295928	0.870385303	0.928126395	0.755134367	0.92602977	0.864769747	0.88511509	0.172992028	TRUE	FALSE	FALSE	FALSE	TRUE	FALSE	FALSE	TRUE	TRUE	TRUE	TRUE	TRUE	TRUE	FALSE	FALSE	FALSE	FALSE	FALSE	FALSE	FALSE	FALSE	FALSE	FALSE	FALSE	FALSE	FALSE	FALSE	FALSE
chr1	22076868	22077258	8	501.4813568	12	0.643348478	0.721038362	0.851287497	0.754178727	0.633245464	0.673309344	0.763830587	0.853757111	0.220511647	TRUE	FALSE	TRUE	TRUE	FALSE	TRUE	TRUE	FALSE	TRUE	FALSE	TRUE	TRUE	TRUE	FALSE	FALSE	TRUE	TRUE	TRUE	FALSE	TRUE	TRUE	TRUE	TRUE	FALSE	TRUE	TRUE	TRUE	FALSE
chr10	63430566	63431002	11	501.4797818	12	0.797847856	0.804694357	0.813394474	0.761557253	0.605871276	0.866384059	0.870061725	0.819347999	0.26419045	TRUE	FALSE	FALSE	TRUE	TRUE	FALSE	FALSE	TRUE	TRUE	TRUE	TRUE	TRUE	TRUE	FALSE	FALSE	FALSE	FALSE	FALSE	FALSE	FALSE	FALSE	FALSE	FALSE	FALSE	FALSE	FALSE	FALSE	FALSE
chr7	41029604	41030130	4	501.4733744	12	0.586716128	0.723014529	0.458913665	0.737136944	0.501811967	0.770622186	0.510675191	0.429718177	0.340904008	TRUE	FALSE	TRUE	FALSE	TRUE	TRUE	TRUE	FALSE	TRUE	TRUE	FALSE	FALSE	FALSE	FALSE	TRUE	TRUE	TRUE	TRUE	TRUE	TRUE	TRUE	FALSE	TRUE	FALSE	FALSE	TRUE	TRUE	TRUE
chr5	175874780	175875221	6	501.4729178	12	0.436677216	0.70532675	0.364635317	0.658321638	0.26399927	0.761497711	0.795940745	0.350638126	0.531941476	TRUE	FALSE	TRUE	FALSE	TRUE	TRUE	TRUE	TRUE	TRUE	TRUE	FALSE	TRUE	FALSE	FALSE	TRUE	TRUE	TRUE	FALSE	TRUE	FALSE	FALSE	TRUE	TRUE	FALSE	TRUE	TRUE	TRUE	FALSE
chr10	116453448	116454409	15	501.4726476	11	0.855188355	0.885073874	0.935203219	0.891058671	0.746916794	0.916414725	0.89973932	0.919487769	0.188286425	TRUE	FALSE	FALSE	FALSE	FALSE	FALSE	FALSE	TRUE	TRUE	TRUE	TRUE	TRUE	TRUE	FALSE	FALSE	FALSE	FALSE	FALSE	FALSE	FALSE	TRUE	FALSE	FALSE	FALSE	FALSE	FALSE	FALSE	FALSE
chr15	57938597	57938847	4	501.4666598	12	0.925492329	0.933356772	0.671615433	0.932815853	0.900774226	0.923068435	0.834150806	0.679215319	0.26174134	FALSE	FALSE	FALSE	FALSE	TRUE	TRUE	TRUE	FALSE	FALSE	FALSE	TRUE	TRUE	TRUE	FALSE	FALSE	TRUE	TRUE	TRUE	FALSE	TRUE	TRUE	TRUE	TRUE	FALSE	TRUE	TRUE	TRUE	TRUE
chr5	172701251	172701541	7	501.4590062	12	0.751961284	0.830682169	0.59065861	0.724243147	0.749908512	0.861621908	0.69989417	0.55435923	0.307262678	FALSE	TRUE	FALSE	TRUE	FALSE	TRUE	TRUE	FALSE	FALSE	TRUE	TRUE	FALSE	TRUE	FALSE	TRUE	TRUE	TRUE	TRUE	FALSE	TRUE	TRUE	FALSE	TRUE	FALSE	TRUE	TRUE	TRUE	TRUE
chr17	79179902	79180594	16	501.4549921	11	0.856082181	0.871122664	0.771140488	0.848543386	0.889373909	0.925917035	0.919876607	0.717202709	0.208714326	FALSE	FALSE	FALSE	FALSE	FALSE	TRUE	FALSE	FALSE	FALSE	FALSE	TRUE	FALSE	TRUE	FALSE	FALSE	TRUE	TRUE	FALSE	FALSE	TRUE	FALSE	FALSE	TRUE	FALSE	TRUE	TRUE	TRUE	FALSE
chr1	22969525	22969789	6	501.448944	12	0.691578296	0.732236474	0.873419483	0.765331498	0.549333283	0.822882671	0.836659645	0.871238615	0.324086201	TRUE	FALSE	FALSE	FALSE	TRUE	TRUE	TRUE	TRUE	TRUE	TRUE	TRUE	TRUE	TRUE	FALSE	TRUE	FALSE	FALSE	FALSE	FALSE	TRUE	TRUE	TRUE	TRUE	FALSE	FALSE	FALSE	TRUE	TRUE
chr5	92176338	92177093	10	501.4408411	12	0.794029655	0.741458013	0.887112895	0.743075519	0.753678546	0.912892828	0.858186396	0.894300244	0.171434815	FALSE	FALSE	FALSE	TRUE	TRUE	TRUE	TRUE	FALSE	FALSE	TRUE	TRUE	TRUE	TRUE	TRUE	TRUE	FALSE	FALSE	FALSE	FALSE	TRUE	TRUE	FALSE	TRUE	FALSE	FALSE	FALSE	TRUE	TRUE
chr13	114173982	114174300	9	501.4407807	12	0.721975733	0.692973671	0.885471182	0.72715094	0.709991056	0.887279453	0.844104014	0.897255748	0.204282078	FALSE	FALSE	FALSE	TRUE	TRUE	TRUE	TRUE	FALSE	FALSE	TRUE	TRUE	TRUE	TRUE	TRUE	TRUE	FALSE	FALSE	FALSE	FALSE	TRUE	TRUE	TRUE	TRUE	FALSE	FALSE	FALSE	TRUE	TRUE
chr13	51275740	51276985	16	501.4404507	11	0.896591933	0.831942679	0.938402272	0.788100972	0.810736454	0.929234415	0.927632584	0.940324997	0.152224025	FALSE	FALSE	TRUE	TRUE	TRUE	TRUE	TRUE	FALSE	FALSE	TRUE	TRUE	TRUE	TRUE	TRUE	FALSE	FALSE	FALSE	FALSE	FALSE	FALSE	FALSE	FALSE	TRUE	FALSE	FALSE	FALSE	TRUE	TRUE
chr3	56731593	56732381	12	501.4382313	12	0.895597503	0.79207834	0.884159499	0.723192458	0.64714197	0.923734736	0.901352474	0.89012968	0.276592767	FALSE	FALSE	TRUE	TRUE	TRUE	TRUE	TRUE	TRUE	TRUE	TRUE	TRUE	TRUE	TRUE	FALSE	FALSE	FALSE	FALSE	FALSE	FALSE	FALSE	FALSE	FALSE	FALSE	FALSE	FALSE	FALSE	FALSE	FALSE
chr12	54996813	54997366	9	501.4378591	12	0.948241226	0.937414526	0.768187489	0.938659952	0.87947411	0.954541357	0.932459121	0.740377523	0.214163833	FALSE	FALSE	FALSE	FALSE	FALSE	TRUE	TRUE	FALSE	FALSE	FALSE	TRUE	FALSE	TRUE	FALSE	FALSE	TRUE	TRUE	FALSE	FALSE	TRUE	TRUE	FALSE	TRUE	FALSE	TRUE	TRUE	TRUE	FALSE
chr12	41361681	41362179	10	501.4343434	12	0.726586546	0.796095453	0.832683359	0.84017648	0.599322869	0.85814363	0.824345303	0.81974321	0.258820761	TRUE	FALSE	TRUE	FALSE	FALSE	FALSE	FALSE	TRUE	TRUE	TRUE	TRUE	TRUE	TRUE	FALSE	TRUE	FALSE	FALSE	FALSE	FALSE	TRUE	TRUE	TRUE	FALSE	FALSE	FALSE	FALSE	FALSE	FALSE
chr2	64376608	64376625	2	501.4288631	12	0.537653306	0.667566858	0.921347683	0.723724132	0.391487238	0.772499114	0.858527628	0.931224403	0.539737165	TRUE	FALSE	TRUE	FALSE	TRUE	TRUE	TRUE	TRUE	TRUE	TRUE	TRUE	TRUE	TRUE	TRUE	TRUE	TRUE	TRUE	TRUE	TRUE	TRUE	TRUE	TRUE	TRUE	FALSE	FALSE	FALSE	TRUE	TRUE
chr5	93306177	93306615	6	501.4213214	12	0.834680241	0.77109271	0.945093992	0.721578538	0.809820365	0.818962382	0.928109243	0.944579778	0.223515454	TRUE	FALSE	TRUE	TRUE	TRUE	TRUE	TRUE	FALSE	FALSE	FALSE	TRUE	TRUE	TRUE	FALSE	FALSE	TRUE	TRUE	TRUE	FALSE	TRUE	TRUE	TRUE	TRUE	FALSE	FALSE	FALSE	TRUE	TRUE
chr17	3770870	3771413	15	501.4125268	11	0.692001106	0.782468039	0.62153499	0.826897046	0.668564274	0.732185088	0.713655977	0.571786583	0.255110463	TRUE	FALSE	TRUE	FALSE	TRUE	TRUE	TRUE	FALSE	TRUE	FALSE	FALSE	FALSE	TRUE	FALSE	FALSE	TRUE	TRUE	FALSE	FALSE	TRUE	FALSE	FALSE	TRUE	FALSE	TRUE	TRUE	TRUE	FALSE
chr1	29970680	29971172	10	501.4039174	12	0.773856444	0.7600487	0.700406859	0.694494371	0.818677668	0.925200439	0.746113822	0.670172716	0.255027723	TRUE	FALSE	TRUE	TRUE	FALSE	FALSE	FALSE	FALSE	FALSE	TRUE	TRUE	TRUE	TRUE	TRUE	TRUE	TRUE	TRUE	TRUE	FALSE	TRUE	FALSE	FALSE	FALSE	FALSE	FALSE	TRUE	TRUE	FALSE
chr11	67000145	67000662	15	501.3958264	11	0.879507118	0.934160125	0.881905901	0.954619186	0.759160313	0.946538859	0.937449871	0.889774459	0.195458874	TRUE	FALSE	FALSE	FALSE	FALSE	FALSE	TRUE	TRUE	TRUE	TRUE	TRUE	TRUE	TRUE	FALSE	FALSE	FALSE	FALSE	FALSE	FALSE	FALSE	FALSE	FALSE	FALSE	FALSE	FALSE	FALSE	FALSE	FALSE
chr2	171012253	171013105	13	501.3772528	12	0.852632809	0.815522544	0.951242658	0.825679078	0.853086119	0.95248308	0.962099665	0.938521396	0.146577121	FALSE	FALSE	FALSE	TRUE	TRUE	TRUE	TRUE	FALSE	FALSE	TRUE	TRUE	TRUE	TRUE	TRUE	TRUE	FALSE	FALSE	FALSE	FALSE	TRUE	TRUE	TRUE	TRUE	FALSE	FALSE	FALSE	TRUE	TRUE
chr5	140480477	140480477	1	501.3749854	12	0.775639861	0.911086387	0.377333379	0.926277448	0.775990914	0.855646171	0.519264176	0.413672574	0.548944069	TRUE	FALSE	TRUE	TRUE	TRUE	TRUE	TRUE	FALSE	TRUE	TRUE	TRUE	TRUE	TRUE	FALSE	FALSE	TRUE	TRUE	TRUE	TRUE	TRUE	TRUE	TRUE	TRUE	FALSE	TRUE	TRUE	TRUE	TRUE
chr13	48209054	48209785	7	501.3733517	12	0.88153224	0.937950636	0.845578003	0.945300198	0.678668426	0.913116483	0.788070774	0.826291938	0.266631772	TRUE	FALSE	FALSE	FALSE	TRUE	TRUE	TRUE	TRUE	TRUE	TRUE	TRUE	TRUE	TRUE	FALSE	FALSE	FALSE	FALSE	TRUE	FALSE	FALSE	FALSE	FALSE	FALSE	FALSE	FALSE	FALSE	TRUE	TRUE
chr13	113302802	113303452	11	501.3714932	12	0.777301491	0.746192042	0.643531342	0.76312063	0.630690902	0.949136006	0.772954031	0.663521956	0.318445103	TRUE	FALSE	FALSE	TRUE	FALSE	TRUE	TRUE	TRUE	TRUE	TRUE	FALSE	TRUE	FALSE	TRUE	TRUE	TRUE	TRUE	TRUE	FALSE	TRUE	TRUE	FALSE	TRUE	FALSE	TRUE	TRUE	FALSE	FALSE
chr1	21558819	21559178	17	501.366157	11	0.864054274	0.84246607	0.943212537	0.805107811	0.840618897	0.925469918	0.938461574	0.946354516	0.141246705	FALSE	FALSE	FALSE	TRUE	TRUE	TRUE	TRUE	FALSE	FALSE	TRUE	TRUE	TRUE	TRUE	TRUE	FALSE	FALSE	FALSE	FALSE	FALSE	FALSE	TRUE	FALSE	TRUE	FALSE	FALSE	FALSE	TRUE	TRUE
chr14	105165079	105165700	5	501.3635565	12	0.628354282	0.47857915	0.623386722	0.399258472	0.476834211	0.782624045	0.68370299	0.589129326	0.383365574	FALSE	FALSE	TRUE	TRUE	TRUE	TRUE	TRUE	TRUE	FALSE	TRUE	TRUE	TRUE	FALSE	TRUE	TRUE	TRUE	TRUE	TRUE	TRUE	FALSE	FALSE	FALSE	TRUE	FALSE	FALSE	TRUE	FALSE	TRUE
chr5	14290174	14291139	14	501.3539002	11	0.745617739	0.693053109	0.607657153	0.641153008	0.687825537	0.804912788	0.698232831	0.56848247	0.236430318	FALSE	FALSE	TRUE	TRUE	FALSE	TRUE	FALSE	FALSE	FALSE	TRUE	TRUE	FALSE	TRUE	TRUE	FALSE	TRUE	TRUE	TRUE	FALSE	TRUE	TRUE	FALSE	TRUE	FALSE	TRUE	TRUE	TRUE	FALSE
chr3	7569708	7570447	16	501.3501226	11	0.9115768	0.861675289	0.810542285	0.728174895	0.824417263	0.945651276	0.839926789	0.788925192	0.217476381	TRUE	TRUE	TRUE	TRUE	TRUE	FALSE	TRUE	TRUE	FALSE	TRUE	FALSE	FALSE	FALSE	TRUE	FALSE	TRUE	TRUE	TRUE	FALSE	TRUE	TRUE	FALSE	FALSE	FALSE	FALSE	FALSE	TRUE	FALSE
chr8	108871474	108872011	6	501.3447684	12	0.784820948	0.684390239	0.880646658	0.666261624	0.714511713	0.915664967	0.881769026	0.874251205	0.249403343	FALSE	FALSE	TRUE	TRUE	TRUE	TRUE	TRUE	FALSE	FALSE	TRUE	TRUE	TRUE	TRUE	TRUE	TRUE	FALSE	FALSE	FALSE	TRUE	TRUE	TRUE	TRUE	TRUE	FALSE	FALSE	FALSE	TRUE	TRUE
chr2	74910983	74911753	12	501.3410537	12	0.866384087	0.905165301	0.919121139	0.915934811	0.649490017	0.893301278	0.917997101	0.907524302	0.269631122	TRUE	FALSE	FALSE	FALSE	FALSE	FALSE	FALSE	TRUE	TRUE	TRUE	TRUE	TRUE	TRUE	FALSE	FALSE	FALSE	FALSE	FALSE	FALSE	FALSE	FALSE	FALSE	FALSE	FALSE	FALSE	FALSE	FALSE	FALSE
chr4	16229001	16229803	8	501.3397288	12	0.892992943	0.739029041	0.949932009	0.729177503	0.783821549	0.943230139	0.956192863	0.945103676	0.22701536	FALSE	FALSE	TRUE	TRUE	TRUE	TRUE	TRUE	FALSE	FALSE	TRUE	TRUE	TRUE	TRUE	TRUE	FALSE	FALSE	FALSE	FALSE	TRUE	FALSE	FALSE	FALSE	TRUE	FALSE	FALSE	FALSE	TRUE	TRUE
chr2	219018110	219018639	8	501.3341287	12	0.877838795	0.801255197	0.937036997	0.83595242	0.666764811	0.903632016	0.932803477	0.947129313	0.280364502	TRUE	FALSE	FALSE	FALSE	TRUE	TRUE	TRUE	TRUE	TRUE	TRUE	TRUE	TRUE	TRUE	TRUE	FALSE	FALSE	FALSE	FALSE	FALSE	FALSE	FALSE	FALSE	TRUE	FALSE	FALSE	FALSE	TRUE	TRUE
chr7	128727197	128728312	12	501.332766	12	0.690617449	0.658863652	0.752482968	0.664717403	0.591463196	0.827233453	0.67999035	0.77689132	0.235770257	TRUE	FALSE	FALSE	TRUE	FALSE	TRUE	TRUE	TRUE	FALSE	TRUE	TRUE	TRUE	TRUE	TRUE	TRUE	FALSE	FALSE	TRUE	FALSE	TRUE	FALSE	FALSE	TRUE	FALSE	TRUE	TRUE	TRUE	FALSE
chr1	39170023	39170608	9	501.3326458	12	0.730786453	0.806661098	0.877150082	0.827400961	0.657782622	0.772083727	0.87381362	0.889191787	0.231409165	TRUE	FALSE	TRUE	FALSE	FALSE	FALSE	FALSE	FALSE	TRUE	TRUE	TRUE	TRUE	TRUE	FALSE	FALSE	TRUE	TRUE	TRUE	TRUE	TRUE	TRUE	TRUE	TRUE	FALSE	FALSE	FALSE	TRUE	FALSE
chr20	3845601	3846066	9	501.331997	12	0.630803728	0.518703859	0.435193218	0.480358087	0.408754416	0.627222804	0.56138737	0.433930733	0.222049312	TRUE	FALSE	FALSE	FALSE	FALSE	FALSE	FALSE	TRUE	TRUE	TRUE	FALSE	TRUE	FALSE	FALSE	FALSE	FALSE	FALSE	FALSE	FALSE	FALSE	FALSE	FALSE	FALSE	FALSE	FALSE	FALSE	FALSE	FALSE
chr13	73983106	73983469	7	501.3319054	12	0.903573541	0.857319395	0.926949745	0.779705715	0.583184921	0.908525709	0.93665372	0.941890299	0.358705378	TRUE	FALSE	TRUE	TRUE	TRUE	TRUE	TRUE	TRUE	TRUE	TRUE	TRUE	TRUE	TRUE	FALSE	FALSE	FALSE	FALSE	FALSE	FALSE	FALSE	FALSE	FALSE	FALSE	FALSE	FALSE	FALSE	FALSE	FALSE
chr15	58200599	58201428	8	501.3245024	12	0.850986748	0.780346768	0.963472478	0.792821205	0.748828525	0.94201988	0.95066667	0.962047277	0.214643953	FALSE	FALSE	FALSE	TRUE	TRUE	TRUE	TRUE	TRUE	FALSE	TRUE	TRUE	TRUE	TRUE	TRUE	FALSE	FALSE	FALSE	FALSE	FALSE	TRUE	TRUE	TRUE	TRUE	FALSE	FALSE	FALSE	TRUE	TRUE
chr22	38079916	38080514	11	501.3234927	12	0.844093956	0.859629632	0.929097992	0.815139504	0.672360967	0.916989003	0.928012555	0.945136749	0.272775782	TRUE	FALSE	FALSE	TRUE	TRUE	TRUE	TRUE	TRUE	TRUE	TRUE	TRUE	TRUE	TRUE	FALSE	FALSE	FALSE	FALSE	FALSE	FALSE	FALSE	FALSE	FALSE	FALSE	FALSE	FALSE	FALSE	FALSE	FALSE
chr12	53835502	53836297	8	501.3224091	12	0.856744423	0.935104436	0.752997048	0.935454297	0.877507578	0.923714724	0.755563087	0.74906682	0.186387477	FALSE	FALSE	TRUE	FALSE	TRUE	TRUE	TRUE	FALSE	FALSE	FALSE	TRUE	TRUE	TRUE	FALSE	FALSE	TRUE	TRUE	TRUE	FALSE	TRUE	TRUE	TRUE	TRUE	FALSE	FALSE	FALSE	TRUE	TRUE
chr1	64823926	64824758	12	501.3196604	12	0.583670372	0.547694806	0.660218704	0.517462191	0.49678743	0.648011302	0.700983403	0.643476982	0.204195973	FALSE	FALSE	FALSE	TRUE	TRUE	TRUE	TRUE	FALSE	FALSE	TRUE	TRUE	TRUE	TRUE	TRUE	FALSE	FALSE	FALSE	FALSE	FALSE	FALSE	FALSE	TRUE	TRUE	FALSE	FALSE	FALSE	FALSE	TRUE
chr3	66194480	66194758	13	501.3108899	12	0.758640558	0.716856044	0.818008542	0.671820174	0.549233238	0.690248974	0.81285565	0.811843253	0.268775304	TRUE	FALSE	FALSE	FALSE	TRUE	TRUE	TRUE	TRUE	TRUE	TRUE	TRUE	TRUE	TRUE	FALSE	FALSE	FALSE	TRUE	TRUE	FALSE	FALSE	FALSE	FALSE	FALSE	FALSE	FALSE	FALSE	FALSE	FALSE
chr2	169523830	169524010	5	501.307667	12	0.737425151	0.833371202	0.565802843	0.816815378	0.708733651	0.776527581	0.684592678	0.533873582	0.29949762	TRUE	FALSE	TRUE	FALSE	TRUE	TRUE	TRUE	FALSE	TRUE	FALSE	TRUE	FALSE	TRUE	FALSE	FALSE	TRUE	TRUE	TRUE	TRUE	TRUE	TRUE	FALSE	TRUE	FALSE	TRUE	TRUE	TRUE	TRUE
chr3	51697840	51698467	10	501.3063834	12	0.693630543	0.698223539	0.859453882	0.69268028	0.621477748	0.598823668	0.833146521	0.880214318	0.28139065	FALSE	FALSE	FALSE	FALSE	TRUE	TRUE	TRUE	FALSE	FALSE	FALSE	TRUE	TRUE	TRUE	FALSE	FALSE	TRUE	TRUE	TRUE	FALSE	TRUE	TRUE	TRUE	TRUE	FALSE	FALSE	FALSE	TRUE	TRUE
chr13	48082553	48082998	18	501.3057772	9	0.927200383	0.943314497	0.949201097	0.934831638	0.794579362	0.947173082	0.951458414	0.950586613	0.156879052	TRUE	FALSE	FALSE	FALSE	FALSE	FALSE	FALSE	TRUE	TRUE	TRUE	TRUE	TRUE	TRUE	FALSE	FALSE	FALSE	FALSE	FALSE	FALSE	FALSE	FALSE	FALSE	FALSE	FALSE	FALSE	FALSE	FALSE	FALSE
chr4	5235425	5235782	4	501.2997852	12	0.825301496	0.850811509	0.603880698	0.823401656	0.786356622	0.841475196	0.705436072	0.56519552	0.285615989	FALSE	FALSE	FALSE	FALSE	TRUE	TRUE	TRUE	FALSE	FALSE	FALSE	TRUE	TRUE	TRUE	FALSE	FALSE	TRUE	TRUE	TRUE	FALSE	TRUE	TRUE	TRUE	TRUE	FALSE	TRUE	TRUE	TRUE	TRUE
chr20	43904312	43905062	20	501.2972486	7	0.922294638	0.945715546	0.94036037	0.942137494	0.925681106	0.726817637	0.933235887	0.946624466	0.219806829	FALSE	FALSE	FALSE	TRUE	FALSE	FALSE	FALSE	FALSE	FALSE	TRUE	FALSE	FALSE	FALSE	TRUE	TRUE	TRUE	TRUE	TRUE	FALSE	FALSE	FALSE	FALSE	FALSE	FALSE	FALSE	FALSE	FALSE	FALSE
chr17	64026786	64027487	14	501.2968113	11	0.884935358	0.932336742	0.960591846	0.935949725	0.710565865	0.938919423	0.959205791	0.960991834	0.250425969	TRUE	FALSE	FALSE	FALSE	FALSE	FALSE	FALSE	TRUE	TRUE	TRUE	TRUE	TRUE	TRUE	FALSE	FALSE	FALSE	FALSE	FALSE	FALSE	FALSE	FALSE	FALSE	FALSE	FALSE	FALSE	FALSE	FALSE	FALSE
chr5	116253905	116254869	8	501.2943892	12	0.881772392	0.900109797	0.740457866	0.891003456	0.890298049	0.897694081	0.778000608	0.72441861	0.175691187	FALSE	FALSE	FALSE	FALSE	TRUE	TRUE	TRUE	FALSE	FALSE	FALSE	TRUE	TRUE	TRUE	FALSE	FALSE	TRUE	TRUE	TRUE	FALSE	TRUE	TRUE	TRUE	TRUE	FALSE	FALSE	FALSE	TRUE	TRUE
chr9	114565017	114565887	14	501.288415	11	0.739844467	0.907578929	0.94237779	0.938654118	0.838815108	0.912597272	0.90235956	0.942135158	0.202533323	TRUE	FALSE	TRUE	FALSE	FALSE	FALSE	FALSE	TRUE	TRUE	TRUE	TRUE	TRUE	TRUE	FALSE	TRUE	FALSE	FALSE	FALSE	TRUE	TRUE	TRUE	TRUE	FALSE	FALSE	FALSE	FALSE	FALSE	FALSE
chr10	10364812	10365386	6	501.2875031	12	0.497786046	0.55642386	0.323072041	0.471394741	0.672516079	0.661368466	0.505868011	0.306467211	0.366048869	TRUE	FALSE	FALSE	TRUE	FALSE	TRUE	TRUE	TRUE	TRUE	FALSE	TRUE	TRUE	TRUE	FALSE	TRUE	TRUE	TRUE	TRUE	FALSE	TRUE	TRUE	FALSE	TRUE	FALSE	TRUE	TRUE	TRUE	FALSE
chr1	97161026	97161454	6	501.2870519	12	0.720332556	0.75592987	0.922610973	0.834426921	0.665013173	0.859587183	0.901630641	0.935680272	0.270667098	TRUE	TRUE	TRUE	FALSE	FALSE	TRUE	TRUE	FALSE	TRUE	TRUE	TRUE	TRUE	TRUE	TRUE	TRUE	FALSE	FALSE	FALSE	FALSE	TRUE	TRUE	TRUE	TRUE	FALSE	FALSE	FALSE	TRUE	TRUE
chr1	57381574	57382851	13	501.2755355	12	0.866574802	0.834032945	0.9269314	0.880516956	0.665583185	0.881009459	0.929739308	0.929902419	0.264319234	TRUE	FALSE	FALSE	FALSE	FALSE	FALSE	FALSE	TRUE	TRUE	TRUE	TRUE	TRUE	TRUE	FALSE	FALSE	FALSE	FALSE	FALSE	FALSE	FALSE	FALSE	FALSE	FALSE	FALSE	FALSE	FALSE	FALSE	FALSE
chr3	3066697	3067270	8	501.274154	12	0.710713414	0.770255234	0.920835454	0.71579085	0.759654178	0.878258055	0.936185495	0.920848805	0.225472081	FALSE	FALSE	FALSE	TRUE	TRUE	TRUE	TRUE	FALSE	FALSE	TRUE	TRUE	TRUE	TRUE	TRUE	TRUE	FALSE	FALSE	FALSE	FALSE	TRUE	TRUE	TRUE	TRUE	FALSE	FALSE	FALSE	TRUE	TRUE
chr2	151336856	151337721	10	501.2720459	12	0.86421403	0.876506968	0.876796538	0.89853239	0.672972921	0.89369355	0.89491576	0.891493292	0.225559469	TRUE	FALSE	FALSE	FALSE	FALSE	FALSE	FALSE	TRUE	TRUE	TRUE	TRUE	TRUE	TRUE	FALSE	FALSE	FALSE	FALSE	FALSE	FALSE	FALSE	FALSE	FALSE	FALSE	FALSE	FALSE	FALSE	FALSE	FALSE
chr1	202168250	202168714	8	501.2714596	12	0.903899428	0.888824842	0.878910002	0.902083862	0.599102076	0.909499036	0.891150224	0.887070705	0.31039696	TRUE	FALSE	FALSE	FALSE	FALSE	FALSE	FALSE	TRUE	TRUE	TRUE	TRUE	TRUE	TRUE	FALSE	FALSE	FALSE	FALSE	FALSE	FALSE	FALSE	FALSE	FALSE	FALSE	FALSE	FALSE	FALSE	FALSE	FALSE
chr2	73772109	73772784	5	501.2713068	12	0.703872065	0.629445759	0.725166962	0.518538488	0.637457628	0.933250148	0.852252727	0.692236586	0.41471166	TRUE	TRUE	TRUE	TRUE	TRUE	TRUE	TRUE	FALSE	FALSE	TRUE	FALSE	TRUE	FALSE	TRUE	TRUE	TRUE	TRUE	FALSE	FALSE	FALSE	FALSE	TRUE	FALSE	FALSE	TRUE	TRUE	FALSE	TRUE
chr1	116480557	116481195	10	501.2710546	12	0.853813303	0.817038072	0.919893886	0.726835236	0.905064772	0.937406664	0.924006458	0.901159034	0.210571428	TRUE	TRUE	TRUE	TRUE	TRUE	TRUE	TRUE	FALSE	TRUE	FALSE	FALSE	FALSE	FALSE	TRUE	FALSE	FALSE	FALSE	FALSE	FALSE	FALSE	FALSE	FALSE	TRUE	FALSE	FALSE	FALSE	TRUE	TRUE
chr1	75507252	75507595	5	501.2710386	12	0.83525623	0.762496646	0.952020445	0.729265666	0.74670489	0.948716465	0.946092677	0.948781972	0.222754779	FALSE	FALSE	TRUE	TRUE	TRUE	TRUE	TRUE	TRUE	FALSE	TRUE	TRUE	TRUE	TRUE	TRUE	TRUE	FALSE	FALSE	FALSE	FALSE	TRUE	TRUE	TRUE	TRUE	FALSE	FALSE	FALSE	TRUE	TRUE
chr4	9154101	9154600	7	501.2710124	12	0.351570963	0.424274409	0.371877989	0.443567782	0.269496162	0.598396809	0.418157652	0.379303362	0.328900648	TRUE	FALSE	FALSE	TRUE	FALSE	TRUE	TRUE	FALSE	TRUE	TRUE	FALSE	FALSE	FALSE	TRUE	TRUE	TRUE	TRUE	TRUE	FALSE	FALSE	FALSE	FALSE	TRUE	FALSE	FALSE	FALSE	TRUE	FALSE
chr1	237326364	237326847	8	501.2690931	12	0.576423663	0.58117013	0.584932997	0.524019706	0.473660082	0.870724304	0.59125149	0.536741067	0.397064222	FALSE	FALSE	FALSE	TRUE	FALSE	FALSE	FALSE	TRUE	TRUE	TRUE	TRUE	TRUE	FALSE	TRUE	TRUE	TRUE	TRUE	TRUE	FALSE	FALSE	FALSE	FALSE	FALSE	FALSE	FALSE	FALSE	FALSE	FALSE
chr11	6459439	6460188	7	501.2666429	12	0.780331074	0.782372957	0.867417293	0.775554847	0.617022942	0.875195963	0.882139899	0.894421428	0.277398487	TRUE	FALSE	FALSE	TRUE	TRUE	TRUE	TRUE	TRUE	TRUE	TRUE	TRUE	TRUE	TRUE	TRUE	TRUE	FALSE	FALSE	FALSE	FALSE	TRUE	TRUE	TRUE	TRUE	FALSE	FALSE	FALSE	TRUE	TRUE
chr8	36797909	36798171	5	501.265953	12	0.795927875	0.786754365	0.957204296	0.787221231	0.702205977	0.938115873	0.962504662	0.957707014	0.260298685	TRUE	FALSE	FALSE	TRUE	TRUE	TRUE	TRUE	TRUE	TRUE	TRUE	TRUE	TRUE	TRUE	TRUE	TRUE	FALSE	FALSE	FALSE	FALSE	TRUE	TRUE	TRUE	TRUE	FALSE	FALSE	FALSE	TRUE	TRUE
chr11	55466638	55468421	18	501.2585112	9	0.626058216	0.695127625	0.614278463	0.745670761	0.629583515	0.628920707	0.577549043	0.593842971	0.168121718	TRUE	FALSE	TRUE	TRUE	TRUE	TRUE	TRUE	FALSE	FALSE	FALSE	FALSE	FALSE	FALSE	FALSE	FALSE	FALSE	FALSE	FALSE	FALSE	FALSE	FALSE	FALSE	TRUE	FALSE	FALSE	FALSE	TRUE	TRUE
chr6	4392679	4393191	8	501.2473091	12	0.860091777	0.878960023	0.950131177	0.885952669	0.701417584	0.910029202	0.933172484	0.948177068	0.248713592	TRUE	FALSE	FALSE	FALSE	FALSE	FALSE	TRUE	TRUE	TRUE	TRUE	TRUE	TRUE	TRUE	FALSE	FALSE	FALSE	FALSE	FALSE	FALSE	TRUE	TRUE	FALSE	FALSE	FALSE	FALSE	FALSE	FALSE	FALSE
chr10	5908652	5909311	19	501.2428501	8	0.847803386	0.94122731	0.794662262	0.927105405	0.833049076	0.915294672	0.762007075	0.776751049	0.179220235	TRUE	FALSE	FALSE	FALSE	TRUE	TRUE	TRUE	FALSE	TRUE	FALSE	FALSE	FALSE	FALSE	FALSE	FALSE	TRUE	TRUE	TRUE	FALSE	FALSE	FALSE	FALSE	TRUE	FALSE	FALSE	FALSE	TRUE	TRUE
chr7	16588701	16589335	8	501.2375551	12	0.679540182	0.577285882	0.731399026	0.52554691	0.448252213	0.745406764	0.764113653	0.757353323	0.315861439	FALSE	FALSE	TRUE	TRUE	TRUE	TRUE	TRUE	TRUE	TRUE	TRUE	TRUE	TRUE	TRUE	FALSE	FALSE	FALSE	FALSE	FALSE	FALSE	FALSE	FALSE	FALSE	TRUE	FALSE	FALSE	FALSE	TRUE	TRUE
chr12	42774940	42775572	10	501.2362974	12	0.784188602	0.77695703	0.937227425	0.75523022	0.809148317	0.91020004	0.936034971	0.919903968	0.181997205	FALSE	FALSE	FALSE	TRUE	TRUE	TRUE	TRUE	FALSE	FALSE	TRUE	TRUE	TRUE	TRUE	TRUE	TRUE	FALSE	FALSE	FALSE	FALSE	TRUE	TRUE	TRUE	TRUE	FALSE	FALSE	FALSE	TRUE	TRUE
chr16	64198952	64199463	6	501.2310449	12	0.912253334	0.912347944	0.702180908	0.916575019	0.912977672	0.91676626	0.795457961	0.681354246	0.235412013	FALSE	FALSE	FALSE	FALSE	TRUE	TRUE	TRUE	FALSE	FALSE	FALSE	TRUE	TRUE	TRUE	FALSE	FALSE	TRUE	TRUE	TRUE	FALSE	TRUE	TRUE	TRUE	TRUE	FALSE	TRUE	TRUE	TRUE	TRUE
chr1	93535778	93536107	3	501.220214	12	0.903618093	0.89884033	0.64782463	0.909525932	0.941342258	0.929924499	0.855717514	0.553606515	0.387735743	FALSE	FALSE	FALSE	FALSE	FALSE	TRUE	TRUE	FALSE	FALSE	FALSE	TRUE	TRUE	TRUE	FALSE	FALSE	TRUE	TRUE	FALSE	FALSE	TRUE	TRUE	FALSE	TRUE	TRUE	TRUE	TRUE	TRUE	FALSE
chr3	62502329	62502739	5	501.2161175	12	0.491555741	0.692156569	0.473243885	0.71839422	0.450045319	0.776914384	0.537450405	0.449105512	0.327808872	TRUE	FALSE	TRUE	FALSE	TRUE	TRUE	TRUE	FALSE	TRUE	TRUE	FALSE	TRUE	FALSE	FALSE	TRUE	TRUE	TRUE	TRUE	TRUE	FALSE	FALSE	FALSE	TRUE	FALSE	FALSE	FALSE	TRUE	TRUE
chr3	24485098	24485627	4	501.206623	12	0.748928936	0.684471327	0.892116448	0.655185738	0.677823223	0.935059037	0.916570498	0.88953711	0.279873298	FALSE	FALSE	TRUE	TRUE	TRUE	TRUE	TRUE	FALSE	FALSE	TRUE	TRUE	TRUE	TRUE	TRUE	TRUE	FALSE	FALSE	FALSE	FALSE	TRUE	TRUE	TRUE	TRUE	FALSE	FALSE	FALSE	TRUE	TRUE
chr8	17684060	17685039	16	501.2031852	11	0.82117373	0.811893495	0.747201637	0.79411178	0.776384195	0.688682134	0.607407554	0.709917971	0.213766176	FALSE	FALSE	FALSE	TRUE	TRUE	TRUE	FALSE	FALSE	FALSE	FALSE	FALSE	TRUE	FALSE	TRUE	TRUE	FALSE	FALSE	FALSE	FALSE	TRUE	FALSE	TRUE	FALSE	FALSE	TRUE	TRUE	TRUE	TRUE
chr21	36079867	36080497	11	501.2008207	12	0.834594641	0.876000096	0.930776358	0.883194762	0.712618935	0.909788446	0.922707652	0.922190488	0.218157422	TRUE	FALSE	FALSE	FALSE	FALSE	FALSE	FALSE	TRUE	TRUE	TRUE	TRUE	TRUE	TRUE	FALSE	FALSE	FALSE	FALSE	FALSE	FALSE	TRUE	TRUE	TRUE	FALSE	FALSE	FALSE	FALSE	FALSE	FALSE
chr10	95379619	95379756	3	501.1990654	12	0.873543503	0.857910017	0.484944142	0.834010401	0.816074414	0.90632873	0.723896925	0.492298868	0.421384588	FALSE	FALSE	FALSE	FALSE	TRUE	TRUE	TRUE	FALSE	FALSE	FALSE	TRUE	TRUE	TRUE	FALSE	FALSE	TRUE	TRUE	TRUE	FALSE	TRUE	TRUE	TRUE	TRUE	FALSE	TRUE	TRUE	TRUE	TRUE
chr1	238209388	238211461	19	501.1951103	8	0.865725953	0.867742066	0.891708206	0.874271124	0.738487049	0.872830691	0.887943194	0.892630615	0.154143566	TRUE	FALSE	FALSE	FALSE	FALSE	FALSE	FALSE	TRUE	TRUE	TRUE	TRUE	TRUE	TRUE	FALSE	FALSE	FALSE	FALSE	FALSE	FALSE	FALSE	FALSE	FALSE	FALSE	FALSE	FALSE	FALSE	FALSE	FALSE
chr12	21909533	21910277	7	501.1890381	12	0.691000855	0.707135474	0.910086778	0.742021158	0.756144797	0.7875395	0.87347502	0.918849413	0.227848558	FALSE	FALSE	FALSE	FALSE	TRUE	TRUE	TRUE	FALSE	FALSE	FALSE	TRUE	TRUE	TRUE	TRUE	TRUE	TRUE	TRUE	TRUE	FALSE	TRUE	TRUE	TRUE	TRUE	FALSE	FALSE	FALSE	TRUE	TRUE
chr11	65638804	65639042	5	501.1652689	12	0.634630756	0.641077944	0.837212634	0.6176441	0.405144149	0.78786162	0.78397632	0.834603038	0.432068485	TRUE	FALSE	FALSE	TRUE	TRUE	TRUE	TRUE	TRUE	TRUE	TRUE	TRUE	TRUE	TRUE	FALSE	FALSE	FALSE	FALSE	FALSE	FALSE	TRUE	TRUE	FALSE	TRUE	FALSE	FALSE	FALSE	TRUE	TRUE
chr3	135699354	135700080	8	501.1639714	12	0.861741942	0.743821623	0.954488001	0.821198107	0.841084224	0.941511539	0.95974501	0.958173424	0.215923387	FALSE	TRUE	FALSE	TRUE	TRUE	TRUE	TRUE	FALSE	TRUE	TRUE	TRUE	TRUE	TRUE	TRUE	TRUE	FALSE	FALSE	FALSE	TRUE	TRUE	TRUE	TRUE	TRUE	FALSE	FALSE	FALSE	TRUE	TRUE
chr13	62033847	62034841	15	501.1637559	11	0.857548905	0.860955494	0.938592405	0.859119978	0.760281817	0.857916747	0.879160477	0.933814311	0.178310588	TRUE	FALSE	FALSE	FALSE	FALSE	TRUE	TRUE	TRUE	TRUE	TRUE	TRUE	TRUE	TRUE	FALSE	FALSE	TRUE	TRUE	FALSE	FALSE	TRUE	TRUE	FALSE	TRUE	FALSE	FALSE	FALSE	TRUE	FALSE
chr12	124017555	124018301	13	501.1557414	12	0.825405236	0.812758535	0.895605107	0.836782636	0.703825744	0.926988707	0.909503193	0.871791296	0.223162963	TRUE	FALSE	FALSE	TRUE	TRUE	FALSE	FALSE	TRUE	TRUE	TRUE	TRUE	TRUE	TRUE	TRUE	TRUE	FALSE	FALSE	FALSE	FALSE	FALSE	FALSE	TRUE	TRUE	FALSE	FALSE	FALSE	FALSE	TRUE
chr10	24713719	24713764	2	501.1534842	12	0.418877928	0.492085254	0.799236281	0.341656	0.293036317	0.754686841	0.781033453	0.801983987	0.508947669	FALSE	TRUE	FALSE	TRUE	TRUE	TRUE	TRUE	TRUE	TRUE	TRUE	TRUE	TRUE	TRUE	TRUE	TRUE	FALSE	FALSE	FALSE	FALSE	TRUE	TRUE	TRUE	TRUE	FALSE	FALSE	FALSE	TRUE	TRUE
chr11	120430666	120431238	11	501.146248	12	0.821916591	0.85918511	0.925034772	0.840050713	0.708826058	0.881464297	0.917033386	0.914326716	0.216208714	TRUE	FALSE	FALSE	FALSE	TRUE	TRUE	TRUE	TRUE	TRUE	TRUE	TRUE	TRUE	TRUE	FALSE	FALSE	FALSE	FALSE	FALSE	FALSE	TRUE	TRUE	TRUE	FALSE	FALSE	FALSE	FALSE	FALSE	FALSE
chr3	65587728	65588342	11	501.1455438	12	0.819207379	0.797470664	0.943404188	0.805207403	0.794946845	0.924700946	0.934401817	0.944347569	0.149400724	FALSE	FALSE	FALSE	TRUE	TRUE	TRUE	TRUE	FALSE	FALSE	TRUE	TRUE	TRUE	TRUE	TRUE	TRUE	FALSE	FALSE	FALSE	FALSE	TRUE	TRUE	TRUE	TRUE	FALSE	FALSE	FALSE	TRUE	TRUE
chr22	29128911	29130122	15	501.1435224	11	0.905491262	0.916632402	0.764219559	0.938824829	0.790998779	0.937128759	0.851559569	0.773381956	0.174605271	TRUE	FALSE	FALSE	FALSE	TRUE	TRUE	TRUE	TRUE	TRUE	TRUE	FALSE	FALSE	FALSE	FALSE	FALSE	TRUE	TRUE	FALSE	FALSE	TRUE	TRUE	FALSE	TRUE	FALSE	TRUE	FALSE	TRUE	FALSE
chr12	44691254	44691611	8	501.1427467	12	0.836607261	0.82427065	0.937682947	0.812937334	0.706200668	0.928441724	0.941221443	0.939684452	0.235020775	TRUE	FALSE	FALSE	TRUE	TRUE	TRUE	TRUE	TRUE	TRUE	TRUE	TRUE	TRUE	TRUE	TRUE	TRUE	FALSE	FALSE	FALSE	FALSE	TRUE	TRUE	TRUE	TRUE	FALSE	FALSE	FALSE	TRUE	TRUE
chr11	6472350	6472581	5	501.1396866	12	0.667377647	0.726069219	0.899213351	0.669136786	0.685782779	0.649766359	0.858105221	0.905962429	0.256196069	FALSE	FALSE	FALSE	FALSE	TRUE	TRUE	TRUE	FALSE	FALSE	FALSE	TRUE	TRUE	TRUE	FALSE	FALSE	TRUE	TRUE	TRUE	FALSE	TRUE	TRUE	TRUE	TRUE	FALSE	FALSE	FALSE	TRUE	TRUE
chr5	179349509	179350348	13	501.1354833	12	0.887306832	0.86070537	0.951671208	0.819252605	0.831784083	0.942353578	0.953331522	0.953229016	0.134078917	FALSE	FALSE	TRUE	TRUE	TRUE	TRUE	TRUE	FALSE	FALSE	TRUE	TRUE	TRUE	TRUE	TRUE	FALSE	FALSE	FALSE	FALSE	FALSE	FALSE	FALSE	FALSE	TRUE	FALSE	FALSE	FALSE	TRUE	TRUE
chr3	42508086	42508459	8	501.1302987	12	0.813902094	0.732297912	0.871156739	0.589409504	0.726839732	0.928385143	0.823080255	0.879410231	0.338975639	TRUE	TRUE	TRUE	TRUE	TRUE	TRUE	TRUE	FALSE	FALSE	TRUE	TRUE	TRUE	TRUE	TRUE	FALSE	FALSE	FALSE	TRUE	FALSE	FALSE	FALSE	FALSE	TRUE	FALSE	FALSE	FALSE	TRUE	FALSE
chr5	90612378	90612861	6	501.1300313	12	0.662429508	0.622707444	0.854667957	0.622369408	0.665503829	0.842968245	0.814657298	0.860400538	0.23803113	FALSE	FALSE	FALSE	TRUE	TRUE	TRUE	TRUE	FALSE	FALSE	TRUE	TRUE	TRUE	TRUE	TRUE	TRUE	FALSE	FALSE	FALSE	FALSE	TRUE	TRUE	TRUE	TRUE	FALSE	FALSE	FALSE	TRUE	TRUE
chr8	73442783	73443751	11	501.1292563	12	0.824677105	0.891873511	0.920271895	0.92649662	0.697169605	0.898895063	0.923027148	0.912185836	0.229327015	TRUE	FALSE	TRUE	FALSE	FALSE	FALSE	FALSE	TRUE	TRUE	TRUE	TRUE	TRUE	TRUE	FALSE	FALSE	FALSE	FALSE	FALSE	FALSE	FALSE	TRUE	TRUE	FALSE	FALSE	FALSE	FALSE	FALSE	FALSE
chr6	90803622	90804212	6	501.1261041	12	0.784081301	0.748401651	0.942234429	0.745587661	0.794337175	0.903872437	0.930119507	0.956190008	0.210602347	FALSE	FALSE	FALSE	TRUE	TRUE	TRUE	TRUE	FALSE	FALSE	TRUE	TRUE	TRUE	TRUE	TRUE	TRUE	FALSE	FALSE	FALSE	FALSE	TRUE	TRUE	TRUE	TRUE	FALSE	FALSE	FALSE	TRUE	TRUE
chr14	58302083	58302606	12	501.1228345	12	0.89520703	0.884709145	0.719022794	0.886783836	0.877742627	0.866902307	0.859659536	0.722800463	0.176184236	FALSE	FALSE	FALSE	FALSE	FALSE	TRUE	TRUE	FALSE	FALSE	FALSE	TRUE	FALSE	TRUE	FALSE	FALSE	TRUE	TRUE	FALSE	FALSE	TRUE	TRUE	FALSE	TRUE	FALSE	TRUE	TRUE	TRUE	FALSE
chr12	69957016	69957728	7	501.1020768	12	0.917423788	0.879637717	0.689453018	0.899251311	0.848447503	0.848433601	0.728133221	0.712064145	0.22797077	FALSE	FALSE	FALSE	FALSE	TRUE	TRUE	TRUE	FALSE	FALSE	FALSE	TRUE	TRUE	TRUE	FALSE	FALSE	TRUE	TRUE	TRUE	FALSE	TRUE	TRUE	TRUE	TRUE	FALSE	FALSE	FALSE	TRUE	TRUE
chr6	167180301	167180834	6	501.0967287	12	0.828067051	0.83915189	0.542791136	0.863223604	0.835345158	0.919829782	0.795321487	0.509656378	0.410173404	FALSE	FALSE	FALSE	FALSE	FALSE	TRUE	TRUE	FALSE	FALSE	FALSE	TRUE	FALSE	TRUE	FALSE	FALSE	TRUE	TRUE	TRUE	FALSE	TRUE	TRUE	FALSE	TRUE	FALSE	TRUE	TRUE	TRUE	FALSE
chr9	110857796	110857863	2	501.0948233	12	0.812629583	0.827670656	0.496740188	0.812401157	0.841498248	0.915364778	0.649091192	0.457118393	0.458246385	FALSE	FALSE	FALSE	TRUE	TRUE	TRUE	TRUE	FALSE	FALSE	FALSE	TRUE	TRUE	TRUE	TRUE	TRUE	TRUE	TRUE	TRUE	FALSE	TRUE	TRUE	TRUE	TRUE	FALSE	TRUE	TRUE	TRUE	TRUE
chr17	30472324	30472816	10	501.0918658	12	0.57164007	0.566941464	0.69659212	0.485592557	0.530172384	0.722398956	0.646398677	0.676750394	0.236806399	FALSE	TRUE	TRUE	TRUE	TRUE	TRUE	TRUE	FALSE	FALSE	TRUE	TRUE	TRUE	TRUE	TRUE	TRUE	FALSE	FALSE	FALSE	FALSE	TRUE	TRUE	FALSE	TRUE	FALSE	FALSE	FALSE	TRUE	TRUE
chr7	78765441	78766266	11	501.0912535	12	0.819821152	0.742921839	0.908554478	0.7395931	0.812569718	0.92140297	0.883035603	0.900201002	0.181809869	TRUE	FALSE	TRUE	TRUE	TRUE	TRUE	TRUE	FALSE	FALSE	TRUE	TRUE	FALSE	TRUE	TRUE	TRUE	FALSE	FALSE	FALSE	FALSE	FALSE	TRUE	FALSE	TRUE	FALSE	FALSE	FALSE	TRUE	TRUE
chr2	201407015	201407462	5	501.082445	12	0.573663832	0.618801648	0.755054698	0.586303396	0.507292155	0.825648537	0.694219128	0.758003423	0.318356382	TRUE	FALSE	FALSE	TRUE	TRUE	TRUE	TRUE	FALSE	TRUE	TRUE	TRUE	TRUE	TRUE	TRUE	TRUE	FALSE	FALSE	TRUE	FALSE	TRUE	TRUE	TRUE	TRUE	FALSE	FALSE	FALSE	TRUE	FALSE
chr11	39415259	39415598	6	501.0751685	12	0.756074646	0.748782663	0.619184133	0.679023712	0.801649937	0.888632693	0.614380138	0.560784252	0.327848441	TRUE	FALSE	FALSE	TRUE	FALSE	TRUE	FALSE	FALSE	FALSE	TRUE	TRUE	TRUE	TRUE	TRUE	TRUE	TRUE	TRUE	TRUE	FALSE	TRUE	TRUE	TRUE	TRUE	FALSE	FALSE	FALSE	TRUE	TRUE
chr15	58694215	58695122	8	501.0653337	12	0.844415148	0.818011913	0.937741395	0.846032805	0.697776101	0.913965484	0.946804847	0.928172185	0.249028747	TRUE	FALSE	FALSE	FALSE	TRUE	TRUE	TRUE	TRUE	TRUE	TRUE	TRUE	TRUE	TRUE	TRUE	FALSE	FALSE	FALSE	FALSE	FALSE	TRUE	TRUE	TRUE	TRUE	FALSE	FALSE	FALSE	TRUE	TRUE
chr12	24709583	24709756	4	501.0629261	12	0.769130514	0.826613861	0.557195231	0.807291108	0.82639121	0.879250817	0.669967675	0.552425292	0.326825525	FALSE	FALSE	FALSE	FALSE	TRUE	TRUE	TRUE	FALSE	FALSE	FALSE	TRUE	TRUE	TRUE	FALSE	TRUE	TRUE	TRUE	TRUE	FALSE	TRUE	TRUE	TRUE	TRUE	FALSE	TRUE	TRUE	TRUE	TRUE
chr8	81073213	81074292	13	501.0587312	12	0.878403851	0.91635379	0.753477783	0.867334347	0.844843791	0.920928196	0.805082535	0.748080355	0.172847842	FALSE	FALSE	FALSE	FALSE	FALSE	TRUE	TRUE	FALSE	TRUE	TRUE	TRUE	FALSE	TRUE	FALSE	FALSE	TRUE	TRUE	TRUE	FALSE	TRUE	TRUE	TRUE	TRUE	FALSE	FALSE	FALSE	TRUE	TRUE
chr2	203438043	203438090	4	501.0563413	12	0.4423169	0.3891995	0.6552253	0.355289358	0.301354482	0.710934887	0.687991657	0.648562806	0.409580405	FALSE	FALSE	FALSE	TRUE	TRUE	TRUE	TRUE	TRUE	FALSE	TRUE	TRUE	TRUE	TRUE	TRUE	TRUE	FALSE	FALSE	FALSE	FALSE	TRUE	TRUE	TRUE	TRUE	FALSE	FALSE	FALSE	TRUE	TRUE
chr1	112835680	112836523	18	501.0469052	9	0.886289359	0.933238229	0.888095812	0.943147211	0.852134176	0.924334282	0.781676533	0.894069374	0.161470678	TRUE	FALSE	FALSE	FALSE	TRUE	FALSE	FALSE	FALSE	FALSE	FALSE	FALSE	TRUE	FALSE	FALSE	FALSE	FALSE	FALSE	TRUE	FALSE	FALSE	FALSE	TRUE	FALSE	FALSE	TRUE	TRUE	FALSE	TRUE
chr8	19518681	19519629	15	501.042832	11	0.818749088	0.825260614	0.9563455	0.827717028	0.823126601	0.936050705	0.893648009	0.955951913	0.137596412	FALSE	FALSE	FALSE	TRUE	TRUE	TRUE	TRUE	FALSE	FALSE	TRUE	TRUE	TRUE	TRUE	TRUE	TRUE	FALSE	FALSE	FALSE	FALSE	TRUE	TRUE	FALSE	TRUE	FALSE	FALSE	FALSE	TRUE	FALSE
chr4	95403090	95404072	8	501.0396194	12	0.90702417	0.942772039	0.768509388	0.935153094	0.930780234	0.877262949	0.864895445	0.777098431	0.174262651	FALSE	FALSE	FALSE	FALSE	TRUE	TRUE	TRUE	FALSE	FALSE	FALSE	TRUE	TRUE	TRUE	FALSE	FALSE	TRUE	TRUE	FALSE	FALSE	TRUE	TRUE	FALSE	TRUE	FALSE	TRUE	TRUE	TRUE	TRUE
chr13	58501515	58501515	1	501.027832	12	0.922163343	0.935116327	0.484178593	0.947184333	0.900209799	0.900922371	0.61342253	0.426641594	0.520542739	FALSE	FALSE	FALSE	FALSE	TRUE	TRUE	TRUE	FALSE	FALSE	FALSE	TRUE	TRUE	TRUE	FALSE	FALSE	TRUE	TRUE	TRUE	FALSE	TRUE	TRUE	TRUE	TRUE	FALSE	TRUE	TRUE	TRUE	TRUE
chr4	148111657	148113039	13	501.0241069	12	0.834965474	0.859800078	0.754202931	0.828532171	0.699359926	0.907110349	0.787585973	0.729867726	0.207750423	TRUE	FALSE	FALSE	TRUE	FALSE	TRUE	TRUE	TRUE	TRUE	TRUE	FALSE	TRUE	FALSE	FALSE	FALSE	TRUE	TRUE	TRUE	FALSE	TRUE	TRUE	FALSE	TRUE	FALSE	FALSE	FALSE	TRUE	TRUE
chr14	36804544	36806132	17	501.0158963	11	0.911239446	0.811295779	0.946956412	0.841202699	0.834368987	0.913003131	0.930744862	0.946321812	0.135660633	FALSE	FALSE	TRUE	TRUE	TRUE	TRUE	TRUE	TRUE	FALSE	TRUE	TRUE	TRUE	TRUE	TRUE	FALSE	FALSE	FALSE	FALSE	TRUE	FALSE	FALSE	FALSE	TRUE	FALSE	FALSE	FALSE	TRUE	TRUE
chr8	9232416	9232504	2	501.0139772	12	0.589636332	0.533915126	0.865346883	0.500000209	0.390201099	0.796938203	0.827503328	0.868421575	0.478220476	TRUE	FALSE	TRUE	TRUE	TRUE	TRUE	TRUE	TRUE	TRUE	TRUE	TRUE	TRUE	TRUE	TRUE	TRUE	FALSE	FALSE	FALSE	FALSE	TRUE	TRUE	TRUE	TRUE	FALSE	FALSE	FALSE	TRUE	TRUE
chr4	134077585	134077869	4	500.9950964	12	0.831698205	0.84838569	0.598990507	0.786945252	0.863537375	0.919285241	0.722970761	0.623600565	0.320294734	TRUE	FALSE	FALSE	TRUE	TRUE	TRUE	TRUE	FALSE	FALSE	FALSE	TRUE	TRUE	TRUE	FALSE	TRUE	TRUE	TRUE	TRUE	FALSE	TRUE	TRUE	TRUE	TRUE	FALSE	TRUE	TRUE	TRUE	TRUE
chr11	28548084	28549019	9	500.9927636	12	0.743684832	0.892671323	0.680307587	0.916322285	0.572599413	0.758094817	0.657524331	0.68822253	0.343722873	TRUE	FALSE	TRUE	TRUE	TRUE	TRUE	TRUE	TRUE	TRUE	TRUE	TRUE	FALSE	TRUE	TRUE	FALSE	FALSE	FALSE	FALSE	TRUE	FALSE	FALSE	FALSE	TRUE	FALSE	FALSE	FALSE	TRUE	TRUE
chr19	1441680	1442363	20	500.9924564	7	0.808101403	0.791265387	0.842916316	0.754239133	0.701315126	0.902274835	0.880619509	0.837530219	0.200959709	FALSE	FALSE	FALSE	TRUE	TRUE	FALSE	TRUE	TRUE	FALSE	TRUE	TRUE	TRUE	TRUE	TRUE	FALSE	FALSE	FALSE	FALSE	FALSE	FALSE	FALSE	FALSE	FALSE	FALSE	FALSE	FALSE	FALSE	FALSE
chr12	108530726	108531235	9	500.9757639	12	0.857075008	0.912214246	0.718422918	0.930304738	0.83883031	0.934000685	0.782006422	0.72673208	0.215577767	TRUE	FALSE	FALSE	FALSE	TRUE	TRUE	TRUE	FALSE	FALSE	TRUE	FALSE	FALSE	FALSE	FALSE	FALSE	TRUE	TRUE	TRUE	FALSE	TRUE	TRUE	FALSE	TRUE	FALSE	FALSE	FALSE	TRUE	FALSE
chr5	142944673	142945507	10	500.9732537	12	0.835428326	0.837712616	0.949429209	0.807555398	0.784135063	0.959294055	0.928679167	0.949328769	0.175158992	FALSE	FALSE	FALSE	TRUE	TRUE	TRUE	TRUE	FALSE	FALSE	TRUE	TRUE	TRUE	TRUE	TRUE	TRUE	FALSE	FALSE	FALSE	FALSE	TRUE	TRUE	TRUE	TRUE	FALSE	FALSE	FALSE	TRUE	TRUE
chr2	198654538	198654555	3	500.9714321	12	0.870245239	0.641888462	0.916656457	0.585465971	0.821776759	0.915967651	0.918898801	0.92547147	0.340005498	TRUE	FALSE	TRUE	TRUE	TRUE	TRUE	TRUE	FALSE	TRUE	TRUE	TRUE	TRUE	TRUE	TRUE	FALSE	FALSE	FALSE	FALSE	TRUE	FALSE	FALSE	FALSE	TRUE	FALSE	FALSE	FALSE	TRUE	TRUE
chr18	80245507	80246060	10	500.9655597	12	0.633259277	0.644666463	0.692719167	0.605088456	0.502512681	0.555037225	0.758493635	0.707341395	0.255980954	TRUE	FALSE	FALSE	FALSE	TRUE	TRUE	TRUE	TRUE	TRUE	FALSE	TRUE	TRUE	TRUE	FALSE	FALSE	TRUE	TRUE	TRUE	FALSE	FALSE	FALSE	TRUE	FALSE	FALSE	FALSE	FALSE	FALSE	TRUE
chr4	152301975	152302382	5	500.9639528	12	0.79840816	0.794287552	0.948147981	0.76790451	0.718238994	0.935170745	0.938069869	0.951630685	0.233391691	FALSE	FALSE	FALSE	TRUE	TRUE	TRUE	TRUE	TRUE	TRUE	TRUE	TRUE	TRUE	TRUE	TRUE	TRUE	FALSE	FALSE	FALSE	FALSE	TRUE	TRUE	TRUE	TRUE	FALSE	FALSE	FALSE	TRUE	TRUE
chr13	25381752	25382107	9	500.9620645	12	0.689191721	0.780023693	0.943909031	0.811088149	0.735131599	0.801105769	0.913226483	0.93431671	0.25471731	TRUE	FALSE	TRUE	FALSE	TRUE	TRUE	TRUE	FALSE	FALSE	FALSE	TRUE	TRUE	TRUE	FALSE	TRUE	TRUE	TRUE	TRUE	FALSE	TRUE	TRUE	TRUE	TRUE	FALSE	FALSE	FALSE	TRUE	TRUE
chr2	27014205	27015222	13	500.9598314	12	0.872858581	0.871407095	0.902110656	0.860992102	0.719164421	0.888444271	0.901029725	0.896805263	0.182946235	TRUE	FALSE	FALSE	FALSE	FALSE	FALSE	FALSE	TRUE	TRUE	TRUE	TRUE	TRUE	TRUE	FALSE	FALSE	FALSE	FALSE	FALSE	FALSE	FALSE	FALSE	FALSE	FALSE	FALSE	FALSE	FALSE	FALSE	FALSE
chr3	41781799	41782593	11	500.9580052	12	0.739958687	0.737725103	0.657431989	0.6959129	0.775810062	0.882752956	0.688914493	0.590756215	0.291996742	TRUE	FALSE	FALSE	TRUE	FALSE	TRUE	FALSE	FALSE	FALSE	TRUE	TRUE	TRUE	TRUE	TRUE	TRUE	TRUE	TRUE	TRUE	FALSE	TRUE	TRUE	FALSE	TRUE	FALSE	FALSE	TRUE	TRUE	FALSE
chr1	870247	870801	7	500.9567355	12	0.488542161	0.48589098	0.530990733	0.436040663	0.409283201	0.692160817	0.629562307	0.50546896	0.282877615	FALSE	FALSE	TRUE	TRUE	TRUE	FALSE	TRUE	TRUE	FALSE	TRUE	FALSE	TRUE	FALSE	TRUE	TRUE	TRUE	TRUE	FALSE	FALSE	FALSE	FALSE	TRUE	FALSE	FALSE	TRUE	TRUE	FALSE	TRUE
chr6	14722361	14723011	11	500.956564	12	0.859023348	0.918767902	0.788839755	0.908831753	0.84126129	0.906256728	0.760953932	0.741767613	0.177000288	TRUE	FALSE	FALSE	FALSE	TRUE	TRUE	TRUE	FALSE	TRUE	FALSE	FALSE	TRUE	TRUE	FALSE	FALSE	TRUE	TRUE	TRUE	FALSE	TRUE	FALSE	TRUE	TRUE	FALSE	FALSE	FALSE	TRUE	TRUE
chr11	109248489	109248775	4	500.9372869	12	0.810638448	0.726102658	0.943729361	0.638886654	0.729682655	0.901734537	0.921240496	0.927641646	0.304842707	TRUE	TRUE	TRUE	TRUE	TRUE	TRUE	TRUE	FALSE	FALSE	TRUE	TRUE	TRUE	TRUE	TRUE	TRUE	FALSE	FALSE	FALSE	FALSE	TRUE	TRUE	TRUE	TRUE	FALSE	FALSE	FALSE	TRUE	TRUE
chr7	31058140	31059094	12	500.9352589	12	0.746540987	0.797415198	0.942526472	0.818319169	0.573510505	0.808170682	0.907706518	0.952924679	0.379414174	TRUE	FALSE	FALSE	FALSE	FALSE	FALSE	TRUE	TRUE	TRUE	TRUE	TRUE	TRUE	TRUE	FALSE	FALSE	FALSE	FALSE	FALSE	FALSE	TRUE	TRUE	TRUE	TRUE	FALSE	FALSE	FALSE	TRUE	FALSE
chr8	105683337	105684778	13	500.9310423	12	0.892670423	0.939489784	0.948232202	0.94143891	0.760068746	0.929476356	0.949842303	0.949243054	0.189773556	TRUE	FALSE	FALSE	FALSE	FALSE	FALSE	FALSE	TRUE	TRUE	TRUE	TRUE	TRUE	TRUE	FALSE	FALSE	FALSE	FALSE	FALSE	FALSE	FALSE	FALSE	FALSE	FALSE	FALSE	FALSE	FALSE	FALSE	FALSE
chr14	97806676	97807712	13	500.929652	12	0.827682562	0.772026767	0.882323958	0.749763257	0.761578333	0.822097173	0.906932136	0.882345009	0.157168878	FALSE	FALSE	TRUE	TRUE	TRUE	TRUE	TRUE	FALSE	FALSE	FALSE	TRUE	TRUE	TRUE	FALSE	FALSE	FALSE	FALSE	TRUE	FALSE	FALSE	FALSE	TRUE	TRUE	FALSE	FALSE	FALSE	TRUE	TRUE
chr4	75170337	75170914	9	500.9276468	12	0.850324235	0.891774678	0.723623712	0.896345798	0.688111856	0.85604351	0.846356781	0.77155907	0.208233941	TRUE	FALSE	FALSE	FALSE	FALSE	TRUE	TRUE	TRUE	TRUE	TRUE	FALSE	TRUE	TRUE	FALSE	FALSE	TRUE	TRUE	FALSE	FALSE	FALSE	TRUE	FALSE	TRUE	FALSE	TRUE	TRUE	TRUE	FALSE
chr5	149168763	149169547	10	500.9268225	12	0.875340352	0.843038543	0.929920631	0.837905687	0.610301013	0.905812783	0.919837217	0.921573146	0.319619617	TRUE	FALSE	FALSE	FALSE	FALSE	FALSE	TRUE	TRUE	TRUE	TRUE	TRUE	TRUE	TRUE	FALSE	FALSE	FALSE	FALSE	FALSE	FALSE	FALSE	FALSE	FALSE	FALSE	FALSE	FALSE	FALSE	FALSE	FALSE
chr2	219449354	219450004	10	500.9191705	12	0.693568547	0.753744468	0.413525583	0.691464445	0.46563307	0.766593633	0.662545797	0.40376641	0.362827223	TRUE	FALSE	FALSE	FALSE	FALSE	TRUE	TRUE	TRUE	TRUE	TRUE	FALSE	TRUE	FALSE	FALSE	FALSE	TRUE	TRUE	FALSE	FALSE	TRUE	TRUE	FALSE	TRUE	FALSE	TRUE	TRUE	TRUE	FALSE
chr11	45670444	45671724	13	500.9183152	12	0.868191603	0.908694543	0.859178138	0.890005369	0.65561002	0.92938931	0.887866347	0.857493939	0.27377929	TRUE	FALSE	FALSE	FALSE	FALSE	FALSE	FALSE	TRUE	TRUE	TRUE	TRUE	TRUE	TRUE	FALSE	FALSE	FALSE	FALSE	FALSE	FALSE	FALSE	FALSE	FALSE	FALSE	FALSE	FALSE	FALSE	FALSE	FALSE
chr3	24026567	24027099	7	500.9170035	12	0.868640436	0.785470351	0.960358161	0.768504376	0.808905713	0.946270381	0.958767158	0.962631568	0.194127192	FALSE	FALSE	TRUE	TRUE	TRUE	TRUE	TRUE	FALSE	FALSE	TRUE	TRUE	TRUE	TRUE	TRUE	FALSE	FALSE	FALSE	FALSE	TRUE	TRUE	TRUE	TRUE	TRUE	FALSE	FALSE	FALSE	TRUE	TRUE
chr2	72954598	72955710	9	500.9161868	12	0.736454208	0.836046255	0.923980033	0.846832112	0.587245749	0.827089382	0.904543225	0.932544535	0.345298786	TRUE	FALSE	TRUE	FALSE	FALSE	FALSE	FALSE	TRUE	TRUE	TRUE	TRUE	TRUE	TRUE	FALSE	FALSE	FALSE	FALSE	FALSE	FALSE	TRUE	TRUE	TRUE	FALSE	FALSE	FALSE	FALSE	FALSE	FALSE
chr4	112247125	112247742	5	500.9089134	12	0.94809587	0.960979884	0.777723493	0.953769492	0.942611151	0.950799545	0.836054681	0.713572549	0.247407335	FALSE	FALSE	FALSE	FALSE	TRUE	TRUE	TRUE	FALSE	FALSE	FALSE	TRUE	TRUE	TRUE	FALSE	FALSE	TRUE	TRUE	TRUE	FALSE	TRUE	TRUE	TRUE	TRUE	TRUE	TRUE	TRUE	TRUE	TRUE
chr2	135561150	135562218	15	500.9071834	11	0.832633146	0.836194436	0.907682671	0.78417084	0.802307167	0.926410103	0.924592531	0.903993932	0.142239263	FALSE	FALSE	FALSE	TRUE	TRUE	TRUE	TRUE	FALSE	FALSE	TRUE	TRUE	TRUE	TRUE	TRUE	TRUE	FALSE	FALSE	FALSE	FALSE	FALSE	TRUE	TRUE	TRUE	FALSE	FALSE	FALSE	FALSE	TRUE
chr10	77818331	77819379	12	500.9028622	12	0.856374675	0.862472178	0.940687683	0.859687356	0.749268756	0.906501733	0.92502385	0.947983684	0.198714928	TRUE	FALSE	FALSE	FALSE	TRUE	TRUE	TRUE	TRUE	TRUE	TRUE	TRUE	TRUE	TRUE	FALSE	FALSE	FALSE	FALSE	FALSE	FALSE	TRUE	TRUE	FALSE	TRUE	FALSE	FALSE	FALSE	TRUE	FALSE
chr8	117532345	117532914	4	500.8990049	12	0.868355589	0.896520199	0.682577305	0.901873552	0.925436071	0.94167395	0.725075648	0.650052066	0.291621884	FALSE	FALSE	FALSE	FALSE	TRUE	TRUE	TRUE	FALSE	FALSE	FALSE	TRUE	TRUE	TRUE	FALSE	FALSE	TRUE	TRUE	TRUE	FALSE	TRUE	TRUE	TRUE	TRUE	FALSE	FALSE	TRUE	TRUE	TRUE
chr10	94102330	94103144	8	500.8934859	12	0.751077116	0.790757655	0.960834468	0.78914144	0.800644293	0.892686491	0.95481549	0.96395339	0.212876273	FALSE	FALSE	FALSE	TRUE	TRUE	TRUE	TRUE	FALSE	FALSE	TRUE	TRUE	TRUE	TRUE	TRUE	TRUE	FALSE	FALSE	FALSE	FALSE	TRUE	TRUE	TRUE	TRUE	FALSE	FALSE	FALSE	TRUE	TRUE
chr9	90921098	90921736	12	500.8933743	12	0.843943058	0.837297719	0.918466054	0.815821471	0.748762754	0.887837897	0.920789394	0.941742838	0.192980084	TRUE	FALSE	FALSE	TRUE	TRUE	TRUE	TRUE	TRUE	TRUE	TRUE	TRUE	TRUE	TRUE	FALSE	FALSE	FALSE	FALSE	FALSE	FALSE	TRUE	TRUE	TRUE	TRUE	FALSE	FALSE	FALSE	TRUE	TRUE
chr9	69795805	69796300	5	500.8877965	12	0.769316568	0.831200987	0.929462208	0.859234632	0.612872456	0.909488644	0.919274601	0.931051223	0.318178767	TRUE	FALSE	TRUE	FALSE	FALSE	FALSE	FALSE	TRUE	TRUE	TRUE	TRUE	TRUE	TRUE	FALSE	TRUE	FALSE	FALSE	FALSE	FALSE	TRUE	TRUE	TRUE	TRUE	FALSE	FALSE	FALSE	TRUE	FALSE
chr2	169571935	169572447	5	500.8852416	12	0.639788094	0.695130088	0.78591743	0.728213023	0.500920733	0.624720048	0.797366743	0.798316822	0.297396089	TRUE	FALSE	TRUE	TRUE	TRUE	TRUE	TRUE	TRUE	TRUE	TRUE	TRUE	TRUE	TRUE	FALSE	FALSE	TRUE	TRUE	TRUE	FALSE	TRUE	TRUE	TRUE	TRUE	FALSE	FALSE	FALSE	TRUE	TRUE
chr2	175111457	175111852	4	500.8839236	12	0.890911374	0.903798387	0.635729992	0.892215964	0.862252395	0.916873262	0.71510176	0.652489437	0.28114327	FALSE	FALSE	FALSE	FALSE	TRUE	TRUE	TRUE	FALSE	FALSE	FALSE	TRUE	TRUE	TRUE	FALSE	FALSE	TRUE	TRUE	TRUE	FALSE	TRUE	TRUE	TRUE	TRUE	FALSE	TRUE	FALSE	TRUE	TRUE
chr1	96720841	96721162	6	500.8820459	12	0.559221347	0.551071671	0.662705397	0.440679131	0.519132207	0.684706752	0.66979161	0.658210439	0.244027621	FALSE	TRUE	FALSE	TRUE	TRUE	TRUE	TRUE	FALSE	FALSE	TRUE	TRUE	TRUE	TRUE	TRUE	TRUE	FALSE	FALSE	FALSE	FALSE	TRUE	TRUE	TRUE	TRUE	FALSE	FALSE	FALSE	FALSE	TRUE
chr5	72197966	72198869	15	500.8773466	11	0.906399271	0.862489571	0.953257321	0.854403458	0.808998617	0.946679929	0.957141645	0.95648491	0.148143028	FALSE	FALSE	FALSE	TRUE	TRUE	TRUE	TRUE	TRUE	FALSE	TRUE	TRUE	TRUE	TRUE	TRUE	FALSE	FALSE	FALSE	FALSE	FALSE	FALSE	FALSE	FALSE	TRUE	FALSE	FALSE	FALSE	TRUE	TRUE
chr7	100947835	100948967	13	500.8760315	12	0.886917169	0.898315194	0.939797982	0.894742178	0.740393257	0.902529862	0.914906685	0.937547438	0.199404726	TRUE	FALSE	FALSE	FALSE	FALSE	FALSE	FALSE	TRUE	TRUE	TRUE	TRUE	TRUE	TRUE	FALSE	FALSE	FALSE	FALSE	FALSE	FALSE	FALSE	FALSE	FALSE	FALSE	FALSE	FALSE	FALSE	FALSE	FALSE
chr3	50385418	50386879	19	500.8706948	8	0.866432416	0.859556516	0.722492513	0.854123421	0.878424578	0.836438625	0.68530851	0.766646926	0.193116068	FALSE	FALSE	FALSE	FALSE	TRUE	TRUE	TRUE	FALSE	FALSE	FALSE	TRUE	TRUE	TRUE	FALSE	FALSE	FALSE	TRUE	TRUE	FALSE	FALSE	TRUE	TRUE	TRUE	FALSE	FALSE	FALSE	TRUE	TRUE
chr1	209655494	209656549	12	500.8687977	12	0.863507214	0.848450746	0.901316411	0.928153552	0.732388842	0.941050015	0.921260441	0.882267359	0.208661172	TRUE	TRUE	FALSE	FALSE	FALSE	FALSE	FALSE	TRUE	TRUE	TRUE	TRUE	TRUE	TRUE	TRUE	FALSE	FALSE	FALSE	FALSE	FALSE	FALSE	FALSE	FALSE	FALSE	FALSE	FALSE	FALSE	FALSE	TRUE
chr3	20837420	20837875	4	500.8686811	12	0.634170034	0.670078408	0.876720549	0.684182907	0.651971807	0.849912088	0.866631587	0.884405816	0.250235782	FALSE	FALSE	FALSE	TRUE	TRUE	TRUE	TRUE	FALSE	FALSE	TRUE	TRUE	TRUE	TRUE	TRUE	TRUE	FALSE	FALSE	FALSE	FALSE	TRUE	TRUE	TRUE	TRUE	FALSE	FALSE	FALSE	TRUE	TRUE
chr10	43173732	43174071	10	500.8659986	12	0.833787469	0.846343967	0.685788144	0.87923603	0.706274706	0.825655469	0.720294609	0.705607885	0.193447887	TRUE	FALSE	FALSE	FALSE	TRUE	TRUE	TRUE	TRUE	TRUE	TRUE	FALSE	FALSE	FALSE	FALSE	FALSE	TRUE	TRUE	TRUE	FALSE	TRUE	TRUE	TRUE	TRUE	FALSE	FALSE	FALSE	TRUE	TRUE
chr2	45210226	45211624	15	500.857552	11	0.897099879	0.870416064	0.953606215	0.908966824	0.785868776	0.9312652	0.927190562	0.953460168	0.167737439	TRUE	FALSE	FALSE	FALSE	FALSE	FALSE	FALSE	TRUE	TRUE	TRUE	TRUE	TRUE	TRUE	FALSE	FALSE	FALSE	FALSE	FALSE	FALSE	FALSE	FALSE	FALSE	TRUE	FALSE	FALSE	FALSE	TRUE	FALSE
chr4	3831914	3832140	7	500.8500503	12	0.910822438	0.916212555	0.664394027	0.909918592	0.922122893	0.90449609	0.794992719	0.631567426	0.290555467	FALSE	FALSE	FALSE	FALSE	TRUE	TRUE	TRUE	FALSE	FALSE	FALSE	TRUE	TRUE	TRUE	FALSE	FALSE	TRUE	TRUE	FALSE	FALSE	TRUE	TRUE	FALSE	TRUE	FALSE	TRUE	TRUE	TRUE	TRUE
chr5	104207295	104208925	11	500.8435317	12	0.8243953	0.88149384	0.962482211	0.914041686	0.791033039	0.948930862	0.961678539	0.959931155	0.171449172	TRUE	FALSE	TRUE	FALSE	FALSE	FALSE	FALSE	FALSE	TRUE	TRUE	TRUE	TRUE	TRUE	FALSE	TRUE	FALSE	FALSE	FALSE	FALSE	TRUE	TRUE	TRUE	TRUE	FALSE	FALSE	FALSE	TRUE	TRUE
chr7	112440898	112441394	13	500.842748	12	0.849592773	0.827642201	0.966117238	0.777533262	0.875470516	0.965617818	0.964887753	0.962845939	0.188583976	TRUE	FALSE	FALSE	TRUE	TRUE	TRUE	TRUE	FALSE	FALSE	FALSE	TRUE	TRUE	TRUE	TRUE	TRUE	FALSE	FALSE	FALSE	FALSE	TRUE	TRUE	TRUE	TRUE	FALSE	FALSE	FALSE	TRUE	TRUE
chr6	79429920	79429923	2	500.842655	12	0.633963871	0.56490164	0.947156318	0.500655683	0.41602723	0.846776296	0.919971661	0.957162402	0.541135172	FALSE	FALSE	TRUE	TRUE	TRUE	TRUE	TRUE	TRUE	TRUE	TRUE	TRUE	TRUE	TRUE	TRUE	TRUE	TRUE	TRUE	FALSE	FALSE	TRUE	TRUE	TRUE	TRUE	FALSE	FALSE	FALSE	TRUE	TRUE
chr15	25739408	25740041	11	500.8393743	12	0.744899094	0.784172731	0.908859694	0.745423054	0.612891031	0.812640454	0.85291973	0.919834992	0.306943961	TRUE	FALSE	FALSE	FALSE	TRUE	TRUE	TRUE	TRUE	TRUE	TRUE	TRUE	TRUE	TRUE	FALSE	FALSE	TRUE	FALSE	FALSE	FALSE	TRUE	TRUE	TRUE	TRUE	FALSE	FALSE	FALSE	TRUE	FALSE
chr8	86477492	86478363	7	500.8376689	12	0.720817931	0.711952727	0.882860238	0.734162161	0.664569134	0.794916717	0.874346056	0.888627552	0.224058417	TRUE	FALSE	FALSE	FALSE	TRUE	TRUE	TRUE	FALSE	FALSE	TRUE	TRUE	TRUE	TRUE	TRUE	FALSE	TRUE	TRUE	TRUE	FALSE	TRUE	TRUE	TRUE	TRUE	FALSE	FALSE	FALSE	TRUE	TRUE
chr4	157290462	157291215	9	500.8357112	12	0.71361475	0.802864639	0.825510514	0.784975772	0.525332569	0.906897545	0.839019634	0.819998761	0.381564977	TRUE	FALSE	FALSE	TRUE	FALSE	FALSE	FALSE	TRUE	TRUE	TRUE	TRUE	TRUE	TRUE	FALSE	TRUE	FALSE	FALSE	FALSE	FALSE	FALSE	TRUE	TRUE	FALSE	FALSE	FALSE	FALSE	FALSE	FALSE
chr7	105387013	105387612	10	500.8315634	12	0.548247266	0.478809885	0.619511406	0.457629498	0.456636602	0.597369897	0.630640647	0.619470151	0.174004045	FALSE	FALSE	TRUE	TRUE	TRUE	TRUE	TRUE	TRUE	FALSE	TRUE	TRUE	TRUE	TRUE	TRUE	FALSE	FALSE	FALSE	FALSE	FALSE	FALSE	TRUE	TRUE	TRUE	FALSE	FALSE	FALSE	TRUE	TRUE
chr11	30560433	30561011	7	500.8286087	12	0.699448327	0.621125133	0.839233791	0.660104705	0.592115092	0.824626007	0.824030468	0.834468788	0.247118699	FALSE	FALSE	FALSE	TRUE	TRUE	TRUE	TRUE	TRUE	FALSE	TRUE	TRUE	TRUE	TRUE	TRUE	TRUE	FALSE	FALSE	FALSE	FALSE	TRUE	TRUE	TRUE	TRUE	FALSE	FALSE	FALSE	TRUE	TRUE
chr11	16948152	16948942	7	500.8280747	12	0.908037041	0.89425905	0.678663028	0.863039522	0.899115049	0.94301303	0.86943581	0.658336208	0.284676823	FALSE	FALSE	FALSE	FALSE	FALSE	TRUE	TRUE	FALSE	FALSE	FALSE	TRUE	FALSE	TRUE	FALSE	FALSE	TRUE	TRUE	FALSE	FALSE	TRUE	TRUE	FALSE	TRUE	FALSE	TRUE	TRUE	TRUE	FALSE
chr19	40355802	40356495	11	500.8268948	12	0.677097333	0.685812773	0.744848095	0.64686528	0.564332209	0.822002671	0.827236978	0.757781445	0.262904769	FALSE	FALSE	FALSE	TRUE	TRUE	TRUE	TRUE	TRUE	TRUE	TRUE	TRUE	TRUE	TRUE	TRUE	TRUE	FALSE	FALSE	FALSE	FALSE	FALSE	FALSE	TRUE	FALSE	FALSE	FALSE	FALSE	FALSE	TRUE
chr3	72405956	72406181	6	500.8150653	12	0.691792563	0.687317324	0.812351975	0.696091211	0.490089951	0.736920104	0.76916052	0.819922874	0.329832923	TRUE	FALSE	FALSE	FALSE	TRUE	TRUE	TRUE	TRUE	TRUE	TRUE	TRUE	TRUE	TRUE	FALSE	FALSE	FALSE	FALSE	FALSE	FALSE	TRUE	TRUE	FALSE	TRUE	FALSE	FALSE	FALSE	TRUE	TRUE
chr6	84282551	84283531	13	500.8074119	12	0.790355651	0.757011258	0.851817812	0.78430053	0.693726904	0.851766562	0.850149789	0.88080435	0.187077447	TRUE	FALSE	FALSE	FALSE	TRUE	TRUE	TRUE	TRUE	FALSE	TRUE	TRUE	TRUE	TRUE	TRUE	FALSE	FALSE	FALSE	FALSE	FALSE	TRUE	FALSE	FALSE	TRUE	FALSE	FALSE	FALSE	TRUE	TRUE
chr17	17612160	17613528	15	500.7991572	11	0.758855711	0.752645393	0.886060189	0.705015558	0.781358396	0.814984846	0.883760055	0.874970719	0.181044631	FALSE	FALSE	FALSE	TRUE	TRUE	TRUE	TRUE	FALSE	FALSE	FALSE	TRUE	TRUE	TRUE	FALSE	FALSE	FALSE	FALSE	FALSE	FALSE	TRUE	TRUE	TRUE	TRUE	FALSE	FALSE	FALSE	TRUE	TRUE
chr5	88740104	88740515	8	500.798386	12	0.601489558	0.516105775	0.675617622	0.453750285	0.589691308	0.892892108	0.715645911	0.670142574	0.439141823	TRUE	FALSE	TRUE	TRUE	TRUE	TRUE	TRUE	FALSE	FALSE	TRUE	FALSE	TRUE	FALSE	TRUE	TRUE	TRUE	TRUE	TRUE	FALSE	FALSE	FALSE	FALSE	TRUE	FALSE	FALSE	FALSE	TRUE	TRUE
chr10	21149479	21149775	9	500.7924078	12	0.742978141	0.730604697	0.880053084	0.709989987	0.638741731	0.887679693	0.86237277	0.871902213	0.248937963	FALSE	FALSE	FALSE	TRUE	TRUE	TRUE	TRUE	TRUE	TRUE	TRUE	TRUE	TRUE	TRUE	TRUE	TRUE	FALSE	FALSE	FALSE	FALSE	TRUE	TRUE	TRUE	TRUE	FALSE	FALSE	FALSE	TRUE	TRUE
chr10	94410460	94410530	2	500.7923624	12	0.897281674	0.837123405	0.431512698	0.845907843	0.814477093	0.909358824	0.632857242	0.382295741	0.527063083	FALSE	FALSE	FALSE	FALSE	TRUE	TRUE	TRUE	FALSE	FALSE	TRUE	TRUE	TRUE	TRUE	FALSE	FALSE	TRUE	TRUE	TRUE	FALSE	TRUE	TRUE	TRUE	TRUE	FALSE	TRUE	TRUE	TRUE	TRUE
chr3	133403982	133405389	16	500.7901516	11	0.877256642	0.819531456	0.927964602	0.819089878	0.811044132	0.873769858	0.931457975	0.939734476	0.128690345	FALSE	FALSE	FALSE	FALSE	TRUE	TRUE	TRUE	FALSE	FALSE	FALSE	TRUE	TRUE	TRUE	FALSE	FALSE	FALSE	FALSE	FALSE	FALSE	FALSE	FALSE	FALSE	TRUE	FALSE	FALSE	FALSE	TRUE	TRUE
chr4	118758091	118758635	7	500.7882388	12	0.893759763	0.800147135	0.957952811	0.759536004	0.800697326	0.904619072	0.928918789	0.958091889	0.198555886	FALSE	FALSE	TRUE	TRUE	TRUE	TRUE	TRUE	TRUE	FALSE	TRUE	TRUE	TRUE	TRUE	TRUE	FALSE	FALSE	FALSE	FALSE	TRUE	FALSE	FALSE	FALSE	TRUE	FALSE	FALSE	FALSE	TRUE	TRUE
chr5	115539803	115539924	2	500.7881706	12	0.823312982	0.776437105	0.415765499	0.745089125	0.7529385	0.815122131	0.563080378	0.374572575	0.448740406	FALSE	FALSE	FALSE	FALSE	TRUE	TRUE	TRUE	FALSE	FALSE	FALSE	TRUE	TRUE	TRUE	FALSE	FALSE	TRUE	TRUE	TRUE	FALSE	TRUE	TRUE	TRUE	TRUE	FALSE	TRUE	TRUE	TRUE	TRUE
chr9	70793612	70794252	8	500.7845751	12	0.711735174	0.754670236	0.879449564	0.76811492	0.636637515	0.874737825	0.845315475	0.881448946	0.24481143	TRUE	FALSE	FALSE	TRUE	TRUE	TRUE	TRUE	FALSE	TRUE	TRUE	TRUE	TRUE	TRUE	TRUE	TRUE	FALSE	FALSE	FALSE	FALSE	TRUE	TRUE	TRUE	TRUE	FALSE	FALSE	FALSE	TRUE	TRUE
chr11	50411804	50413199	14	500.7805256	11	0.522465179	0.606535885	0.49856125	0.65478112	0.537094754	0.538396134	0.484244158	0.484424993	0.170536961	TRUE	FALSE	TRUE	TRUE	TRUE	TRUE	TRUE	FALSE	FALSE	FALSE	FALSE	FALSE	FALSE	FALSE	FALSE	FALSE	FALSE	FALSE	TRUE	FALSE	FALSE	FALSE	TRUE	FALSE	FALSE	FALSE	TRUE	TRUE
chr14	72826009	72827178	15	500.7733688	11	0.941292735	0.943617805	0.963975654	0.940349885	0.750617344	0.946251507	0.957859364	0.955918974	0.21335831	TRUE	FALSE	FALSE	FALSE	FALSE	FALSE	FALSE	TRUE	TRUE	TRUE	TRUE	TRUE	TRUE	FALSE	FALSE	FALSE	FALSE	FALSE	FALSE	FALSE	FALSE	FALSE	FALSE	FALSE	FALSE	FALSE	FALSE	FALSE
chr9	2120773	2121071	3	500.7692828	12	0.753810086	0.612544396	0.911476441	0.518757011	0.662180052	0.887695423	0.921462136	0.9203368	0.402705125	TRUE	TRUE	TRUE	TRUE	TRUE	TRUE	TRUE	FALSE	FALSE	TRUE	TRUE	TRUE	TRUE	TRUE	TRUE	FALSE	FALSE	FALSE	TRUE	TRUE	TRUE	TRUE	TRUE	FALSE	FALSE	FALSE	TRUE	TRUE
chr1	244478403	244478771	6	500.768237	12	0.858504632	0.950745767	0.927496525	0.958601589	0.669280413	0.928451594	0.899827879	0.936308105	0.289321176	TRUE	FALSE	TRUE	FALSE	FALSE	FALSE	FALSE	TRUE	TRUE	TRUE	TRUE	TRUE	TRUE	FALSE	FALSE	FALSE	FALSE	FALSE	TRUE	FALSE	FALSE	FALSE	FALSE	FALSE	FALSE	FALSE	FALSE	FALSE
chr9	83965197	83966210	13	500.7659799	12	0.720299466	0.741464415	0.787080249	0.703654313	0.578118466	0.690280563	0.805701658	0.772464827	0.227583192	TRUE	FALSE	FALSE	FALSE	TRUE	FALSE	TRUE	TRUE	TRUE	TRUE	TRUE	TRUE	TRUE	FALSE	FALSE	FALSE	TRUE	TRUE	FALSE	FALSE	FALSE	FALSE	FALSE	FALSE	FALSE	FALSE	FALSE	FALSE
chr1	70355196	70355489	7	500.7622609	12	0.599098851	0.650050589	0.426807706	0.602705171	0.591593449	0.623395926	0.575037621	0.434515011	0.223242883	FALSE	FALSE	FALSE	FALSE	FALSE	TRUE	TRUE	FALSE	FALSE	FALSE	TRUE	FALSE	TRUE	FALSE	FALSE	TRUE	TRUE	FALSE	FALSE	TRUE	TRUE	FALSE	TRUE	FALSE	TRUE	TRUE	TRUE	TRUE
chr2	112317903	112318745	9	500.7620196	12	0.834112242	0.841942205	0.68024724	0.862258208	0.752616654	0.862930305	0.699741843	0.673019069	0.189911236	TRUE	FALSE	FALSE	FALSE	TRUE	TRUE	TRUE	TRUE	TRUE	TRUE	TRUE	FALSE	TRUE	FALSE	FALSE	TRUE	TRUE	TRUE	FALSE	TRUE	TRUE	TRUE	TRUE	FALSE	FALSE	FALSE	TRUE	TRUE
chr7	18757728	18758629	11	500.7616039	12	0.853663424	0.787621046	0.69651399	0.746495992	0.846441055	0.924359842	0.827429055	0.682762774	0.241597068	TRUE	FALSE	TRUE	TRUE	TRUE	FALSE	FALSE	FALSE	FALSE	FALSE	TRUE	FALSE	TRUE	TRUE	FALSE	TRUE	TRUE	TRUE	FALSE	TRUE	TRUE	FALSE	TRUE	FALSE	TRUE	TRUE	TRUE	FALSE
chr16	57448114	57448492	7	500.7593833	12	0.471466973	0.46886032	0.28000301	0.414827933	0.325719534	0.541422794	0.399284722	0.253770952	0.287651842	TRUE	FALSE	TRUE	TRUE	FALSE	TRUE	TRUE	TRUE	TRUE	TRUE	FALSE	TRUE	FALSE	FALSE	FALSE	TRUE	TRUE	TRUE	FALSE	TRUE	TRUE	FALSE	TRUE	FALSE	TRUE	TRUE	TRUE	FALSE
chr11	62724269	62724436	8	500.7590015	12	0.352051794	0.250229228	0.31676349	0.177709176	0.164998687	0.388086211	0.418268277	0.353617734	0.253269589	FALSE	FALSE	TRUE	TRUE	TRUE	TRUE	TRUE	TRUE	TRUE	TRUE	TRUE	TRUE	TRUE	TRUE	FALSE	FALSE	FALSE	FALSE	TRUE	FALSE	FALSE	FALSE	FALSE	FALSE	TRUE	FALSE	TRUE	TRUE
chr12	59782007	59782184	4	500.7450488	12	0.839086634	0.880094862	0.611120013	0.854130332	0.786480074	0.884891599	0.702135639	0.593880086	0.291011513	TRUE	FALSE	FALSE	FALSE	TRUE	TRUE	TRUE	FALSE	TRUE	TRUE	TRUE	TRUE	TRUE	FALSE	FALSE	TRUE	TRUE	TRUE	FALSE	TRUE	TRUE	TRUE	TRUE	FALSE	TRUE	TRUE	TRUE	TRUE
chr5	45767814	45768899	8	500.7398515	12	0.772684471	0.727199476	0.873064547	0.705112614	0.789117433	0.89711984	0.879509683	0.876864241	0.192007227	TRUE	FALSE	FALSE	TRUE	TRUE	TRUE	TRUE	FALSE	FALSE	TRUE	TRUE	TRUE	TRUE	TRUE	TRUE	FALSE	FALSE	FALSE	FALSE	TRUE	TRUE	TRUE	TRUE	FALSE	FALSE	FALSE	TRUE	TRUE
chr11	31802455	31802714	5	500.7380325	12	0.423127478	0.482846081	0.830974249	0.464656142	0.376063326	0.327910437	0.81918271	0.818741663	0.503063812	FALSE	FALSE	FALSE	FALSE	TRUE	TRUE	TRUE	FALSE	FALSE	FALSE	TRUE	TRUE	TRUE	FALSE	FALSE	TRUE	TRUE	TRUE	FALSE	TRUE	TRUE	TRUE	TRUE	FALSE	FALSE	FALSE	TRUE	TRUE
chr15	71651940	71652349	7	500.7379894	12	0.783533304	0.684431652	0.526821035	0.630011715	0.724566145	0.829433772	0.723257352	0.524196049	0.305237722	TRUE	FALSE	TRUE	TRUE	FALSE	TRUE	TRUE	FALSE	FALSE	TRUE	TRUE	FALSE	TRUE	TRUE	FALSE	TRUE	TRUE	TRUE	FALSE	TRUE	TRUE	FALSE	TRUE	FALSE	TRUE	TRUE	TRUE	FALSE
chr2	50851661	50851984	6	500.73565	12	0.780980285	0.795197528	0.946720591	0.811150337	0.700795883	0.889223552	0.934551065	0.94501504	0.245924708	TRUE	FALSE	FALSE	TRUE	TRUE	TRUE	TRUE	TRUE	TRUE	TRUE	TRUE	TRUE	TRUE	TRUE	TRUE	FALSE	FALSE	FALSE	FALSE	TRUE	TRUE	TRUE	TRUE	FALSE	FALSE	FALSE	TRUE	TRUE
chr7	132143522	132144334	10	500.7191642	12	0.852867034	0.829678734	0.918512579	0.824123418	0.528922716	0.900628178	0.883328507	0.905973073	0.389589863	TRUE	FALSE	FALSE	FALSE	FALSE	FALSE	FALSE	TRUE	TRUE	TRUE	TRUE	TRUE	TRUE	FALSE	FALSE	FALSE	FALSE	FALSE	FALSE	FALSE	FALSE	FALSE	FALSE	FALSE	FALSE	FALSE	FALSE	FALSE
chr9	2242988	2243421	8	500.7114491	12	0.300548552	0.404350873	0.184191514	0.35714107	0.31041412	0.23288724	0.209399657	0.173226843	0.231124031	FALSE	FALSE	FALSE	TRUE	TRUE	TRUE	TRUE	FALSE	TRUE	TRUE	TRUE	TRUE	TRUE	TRUE	FALSE	FALSE	FALSE	FALSE	TRUE	TRUE	TRUE	TRUE	TRUE	FALSE	FALSE	FALSE	TRUE	TRUE
chr2	58929375	58930250	9	500.6921991	12	0.755415951	0.6814221	0.764413933	0.64058328	0.595666151	0.843042268	0.80984239	0.776998508	0.247376117	FALSE	FALSE	TRUE	TRUE	TRUE	TRUE	TRUE	TRUE	FALSE	TRUE	TRUE	TRUE	TRUE	TRUE	FALSE	FALSE	FALSE	FALSE	FALSE	FALSE	FALSE	FALSE	FALSE	FALSE	FALSE	FALSE	TRUE	TRUE
chr22	20323229	20324339	14	500.6820525	11	0.809885719	0.830594698	0.94010331	0.878512475	0.711441801	0.878355357	0.915138121	0.94093687	0.229495069	TRUE	FALSE	FALSE	FALSE	FALSE	FALSE	FALSE	TRUE	TRUE	TRUE	TRUE	TRUE	TRUE	FALSE	FALSE	FALSE	FALSE	FALSE	FALSE	TRUE	TRUE	TRUE	TRUE	FALSE	FALSE	FALSE	TRUE	TRUE
chr1	1702682	1702713	3	500.6721399	12	0.608185777	0.645874861	0.862729687	0.586987172	0.529199119	0.946893212	0.900227772	0.881463403	0.417694093	FALSE	FALSE	FALSE	TRUE	TRUE	TRUE	TRUE	FALSE	TRUE	TRUE	TRUE	TRUE	TRUE	TRUE	TRUE	FALSE	FALSE	FALSE	FALSE	TRUE	TRUE	TRUE	TRUE	FALSE	FALSE	FALSE	TRUE	TRUE
chr18	24238470	24239505	15	500.6549087	11	0.658058371	0.72682371	0.606624649	0.705211707	0.589902801	0.720015012	0.809844522	0.583084862	0.22675966	TRUE	FALSE	FALSE	FALSE	TRUE	TRUE	TRUE	FALSE	TRUE	TRUE	FALSE	TRUE	FALSE	FALSE	FALSE	TRUE	FALSE	FALSE	FALSE	FALSE	FALSE	TRUE	TRUE	FALSE	TRUE	TRUE	TRUE	FALSE
chr14	91962966	91964119	16	500.6458216	11	0.649355023	0.811964754	0.657109031	0.782661374	0.736431636	0.842903671	0.663116945	0.648317548	0.194586122	FALSE	FALSE	TRUE	FALSE	TRUE	TRUE	TRUE	FALSE	FALSE	TRUE	FALSE	FALSE	FALSE	FALSE	TRUE	TRUE	TRUE	TRUE	TRUE	FALSE	FALSE	FALSE	TRUE	FALSE	FALSE	FALSE	TRUE	TRUE
chr8	35242210	35242795	8	500.6457609	12	0.633022065	0.652001809	0.866985856	0.636718764	0.603191995	0.759809513	0.804576354	0.865683931	0.26379386	FALSE	FALSE	FALSE	TRUE	TRUE	TRUE	TRUE	FALSE	FALSE	TRUE	TRUE	TRUE	TRUE	TRUE	TRUE	TRUE	TRUE	FALSE	FALSE	TRUE	TRUE	TRUE	TRUE	FALSE	FALSE	FALSE	TRUE	TRUE
chr1	41880120	41881756	15	500.6434851	11	0.792334192	0.819048634	0.906165318	0.826995581	0.740670873	0.898849649	0.924000158	0.925535707	0.184864834	TRUE	FALSE	FALSE	FALSE	TRUE	TRUE	TRUE	FALSE	FALSE	TRUE	TRUE	TRUE	TRUE	FALSE	TRUE	FALSE	FALSE	FALSE	FALSE	TRUE	TRUE	TRUE	TRUE	FALSE	FALSE	FALSE	TRUE	TRUE
chr14	79823390	79824695	12	500.6268288	12	0.821726916	0.842138138	0.904770142	0.840034976	0.697108663	0.868012905	0.905230781	0.908378332	0.211269669	TRUE	FALSE	FALSE	FALSE	FALSE	FALSE	TRUE	TRUE	TRUE	TRUE	TRUE	TRUE	TRUE	FALSE	FALSE	FALSE	FALSE	FALSE	FALSE	TRUE	TRUE	TRUE	FALSE	FALSE	FALSE	FALSE	FALSE	FALSE
chr1	53979529	53979943	11	500.6262805	12	0.889815178	0.913450911	0.729298563	0.91436585	0.80037825	0.952245639	0.872903294	0.728157296	0.224088343	TRUE	FALSE	FALSE	FALSE	FALSE	TRUE	TRUE	FALSE	TRUE	TRUE	FALSE	FALSE	FALSE	FALSE	FALSE	TRUE	TRUE	FALSE	FALSE	TRUE	TRUE	FALSE	TRUE	FALSE	TRUE	TRUE	TRUE	FALSE
chr7	26374797	26375308	6	500.6236082	12	0.678084835	0.755025898	0.888189883	0.739418974	0.78156321	0.62883343	0.546576895	0.822622018	0.341612988	FALSE	FALSE	FALSE	TRUE	TRUE	FALSE	TRUE	TRUE	FALSE	TRUE	FALSE	TRUE	FALSE	TRUE	FALSE	TRUE	TRUE	FALSE	FALSE	TRUE	TRUE	TRUE	TRUE	FALSE	TRUE	TRUE	FALSE	TRUE
chr12	45140233	45140426	6	500.6221187	12	0.897750649	0.899076098	0.963619568	0.923736224	0.681603301	0.946791149	0.957094792	0.962669409	0.282016267	TRUE	FALSE	FALSE	FALSE	FALSE	FALSE	FALSE	TRUE	TRUE	TRUE	TRUE	TRUE	TRUE	FALSE	FALSE	FALSE	FALSE	FALSE	FALSE	FALSE	FALSE	FALSE	FALSE	FALSE	FALSE	FALSE	FALSE	FALSE
chr6	135307836	135308784	12	500.6203441	12	0.932200204	0.921650879	0.957235314	0.948587338	0.759888585	0.936257791	0.958401349	0.959268577	0.199379991	TRUE	FALSE	FALSE	FALSE	FALSE	FALSE	FALSE	TRUE	TRUE	TRUE	TRUE	TRUE	TRUE	FALSE	FALSE	FALSE	FALSE	FALSE	FALSE	FALSE	FALSE	FALSE	FALSE	FALSE	FALSE	FALSE	FALSE	FALSE
chr7	67342463	67343382	14	500.6151771	11	0.789342365	0.857420082	0.880989283	0.871964337	0.704172828	0.922775715	0.846757411	0.86307802	0.218602887	TRUE	FALSE	TRUE	FALSE	FALSE	FALSE	FALSE	TRUE	TRUE	TRUE	TRUE	TRUE	TRUE	FALSE	TRUE	FALSE	FALSE	TRUE	FALSE	FALSE	TRUE	FALSE	FALSE	FALSE	FALSE	FALSE	FALSE	FALSE
chr2	46492078	46492572	11	500.6092847	12	0.79040171	0.840057909	0.681383133	0.830011619	0.862115702	0.779534156	0.686100688	0.682174453	0.180732569	FALSE	FALSE	FALSE	FALSE	TRUE	TRUE	TRUE	FALSE	FALSE	FALSE	TRUE	TRUE	TRUE	FALSE	FALSE	TRUE	TRUE	TRUE	FALSE	TRUE	TRUE	TRUE	TRUE	FALSE	FALSE	FALSE	TRUE	TRUE
chr5	170226067	170226909	13	500.600435	12	0.845805816	0.828410945	0.706602836	0.847839277	0.733438186	0.797096482	0.732642618	0.661186942	0.186652335	TRUE	FALSE	FALSE	FALSE	TRUE	TRUE	TRUE	TRUE	TRUE	FALSE	FALSE	FALSE	FALSE	FALSE	FALSE	TRUE	TRUE	FALSE	FALSE	TRUE	TRUE	TRUE	TRUE	FALSE	FALSE	FALSE	TRUE	TRUE
chr1	36170208	36170884	11	500.5967356	12	0.569035628	0.555153829	0.716393916	0.519977851	0.466101074	0.793970944	0.74442031	0.707614753	0.32786987	FALSE	FALSE	FALSE	TRUE	TRUE	TRUE	TRUE	FALSE	FALSE	TRUE	TRUE	TRUE	TRUE	TRUE	TRUE	FALSE	FALSE	FALSE	FALSE	TRUE	TRUE	TRUE	TRUE	FALSE	FALSE	FALSE	TRUE	TRUE
chr9	91341437	91342038	7	500.5963956	12	0.758227535	0.80882692	0.63415272	0.797039294	0.631020932	0.874679298	0.595572916	0.605050693	0.279106383	TRUE	FALSE	FALSE	FALSE	TRUE	TRUE	TRUE	TRUE	TRUE	TRUE	FALSE	FALSE	FALSE	FALSE	TRUE	TRUE	TRUE	TRUE	FALSE	TRUE	TRUE	TRUE	TRUE	FALSE	FALSE	FALSE	TRUE	TRUE
chr7	154201017	154202052	15	500.5932805	11	0.811489667	0.795595964	0.760837397	0.75404953	0.859206365	0.879054149	0.870756527	0.700466906	0.178587243	TRUE	FALSE	FALSE	TRUE	TRUE	FALSE	FALSE	FALSE	FALSE	FALSE	TRUE	FALSE	TRUE	TRUE	FALSE	TRUE	TRUE	FALSE	FALSE	TRUE	FALSE	FALSE	FALSE	FALSE	TRUE	TRUE	TRUE	TRUE
chr1	167630868	167631164	7	500.5912725	12	0.695457186	0.693155594	0.476488813	0.622999591	0.558118421	0.796174507	0.758016335	0.407807127	0.38836738	FALSE	FALSE	FALSE	TRUE	TRUE	TRUE	TRUE	TRUE	TRUE	TRUE	FALSE	TRUE	TRUE	FALSE	FALSE	TRUE	TRUE	FALSE	FALSE	TRUE	TRUE	FALSE	TRUE	FALSE	TRUE	TRUE	TRUE	FALSE
chr3	156337758	156337988	3	500.5740893	12	0.896333389	0.928771173	0.63778512	0.93013018	0.911068141	0.926972924	0.791859696	0.592859432	0.337270748	FALSE	FALSE	FALSE	FALSE	TRUE	TRUE	TRUE	FALSE	FALSE	FALSE	TRUE	TRUE	TRUE	FALSE	FALSE	TRUE	TRUE	TRUE	FALSE	TRUE	TRUE	TRUE	TRUE	FALSE	TRUE	TRUE	TRUE	TRUE
chr20	36332896	36333790	12	500.573278	12	0.79580507	0.748497074	0.610964695	0.707394654	0.719207662	0.857879937	0.672523685	0.577301437	0.2805785	FALSE	FALSE	FALSE	TRUE	FALSE	TRUE	TRUE	FALSE	FALSE	TRUE	TRUE	FALSE	TRUE	TRUE	FALSE	TRUE	TRUE	TRUE	FALSE	TRUE	TRUE	TRUE	TRUE	FALSE	FALSE	TRUE	TRUE	FALSE
chr15	28984027	28984577	13	500.568154	12	0.837663797	0.789459016	0.60552768	0.753289606	0.734696493	0.770456769	0.729030077	0.627383101	0.232136117	FALSE	FALSE	FALSE	FALSE	FALSE	TRUE	TRUE	TRUE	FALSE	FALSE	TRUE	FALSE	TRUE	FALSE	FALSE	TRUE	TRUE	FALSE	FALSE	TRUE	TRUE	TRUE	TRUE	FALSE	TRUE	TRUE	TRUE	FALSE
chr10	92222256	92222502	3	500.561379	12	0.751026893	0.839416768	0.482023279	0.839257597	0.724688088	0.777311237	0.52525589	0.4688388	0.370577969	TRUE	FALSE	TRUE	FALSE	TRUE	TRUE	TRUE	FALSE	TRUE	FALSE	TRUE	TRUE	TRUE	FALSE	FALSE	TRUE	TRUE	TRUE	FALSE	TRUE	TRUE	TRUE	TRUE	FALSE	FALSE	FALSE	TRUE	TRUE
chr20	63482947	63483498	11	500.5553879	12	0.577783929	0.633076931	0.737260031	0.631955256	0.453195909	0.741665258	0.770628966	0.721971122	0.317433057	TRUE	FALSE	FALSE	TRUE	TRUE	TRUE	TRUE	TRUE	TRUE	TRUE	TRUE	TRUE	TRUE	TRUE	TRUE	FALSE	FALSE	FALSE	FALSE	TRUE	TRUE	TRUE	TRUE	FALSE	FALSE	FALSE	TRUE	TRUE
chr19	45102612	45103307	11	500.5511525	12	0.454561948	0.495061761	0.622126873	0.47350705	0.418745701	0.703516206	0.622994325	0.634010489	0.284770504	FALSE	FALSE	FALSE	TRUE	TRUE	TRUE	TRUE	FALSE	FALSE	TRUE	TRUE	TRUE	TRUE	TRUE	TRUE	FALSE	FALSE	FALSE	FALSE	TRUE	TRUE	TRUE	TRUE	FALSE	FALSE	FALSE	FALSE	FALSE
chr10	27850917	27852137	12	500.5463785	12	0.940863373	0.948861128	0.822447979	0.950163787	0.941979502	0.942189937	0.830690488	0.782975104	0.167188682	FALSE	FALSE	FALSE	FALSE	TRUE	TRUE	TRUE	FALSE	FALSE	FALSE	TRUE	TRUE	TRUE	FALSE	FALSE	TRUE	TRUE	TRUE	FALSE	TRUE	TRUE	TRUE	TRUE	FALSE	FALSE	FALSE	TRUE	TRUE
chr16	79013911	79014503	18	500.5411899	9	0.867231642	0.796991483	0.923456899	0.810851219	0.880415023	0.936978171	0.936187727	0.954348424	0.157356942	TRUE	FALSE	FALSE	TRUE	TRUE	TRUE	TRUE	FALSE	TRUE	FALSE	FALSE	FALSE	FALSE	TRUE	FALSE	FALSE	FALSE	FALSE	FALSE	TRUE	FALSE	FALSE	TRUE	FALSE	FALSE	FALSE	TRUE	TRUE
chr11	19641638	19641755	5	500.5408406	12	0.740198292	0.624129454	0.799859612	0.577520033	0.660109098	0.850209626	0.862077242	0.802050878	0.284557209	TRUE	FALSE	TRUE	TRUE	TRUE	TRUE	TRUE	FALSE	FALSE	TRUE	TRUE	TRUE	TRUE	TRUE	TRUE	FALSE	FALSE	FALSE	TRUE	FALSE	FALSE	TRUE	TRUE	FALSE	FALSE	FALSE	TRUE	TRUE
chr12	89834061	89834537	4	500.5374331	12	0.795642471	0.699656167	0.891380861	0.630788248	0.698993258	0.936814588	0.869199984	0.869663451	0.30602634	TRUE	TRUE	TRUE	TRUE	TRUE	TRUE	TRUE	TRUE	FALSE	TRUE	TRUE	TRUE	TRUE	TRUE	TRUE	FALSE	FALSE	FALSE	TRUE	FALSE	TRUE	FALSE	TRUE	FALSE	FALSE	FALSE	TRUE	TRUE
chr5	61383416	61383798	5	500.5339258	12	0.9457448	0.959565602	0.699849397	0.948873772	0.944441264	0.94038105	0.81758091	0.680001998	0.279563603	FALSE	FALSE	FALSE	FALSE	TRUE	TRUE	TRUE	FALSE	FALSE	FALSE	TRUE	TRUE	TRUE	FALSE	FALSE	TRUE	TRUE	TRUE	FALSE	TRUE	TRUE	TRUE	TRUE	FALSE	TRUE	TRUE	TRUE	TRUE
chr15	25732304	25732680	8	500.5301225	12	0.82680158	0.853355559	0.634812857	0.860554785	0.804939964	0.906587429	0.714558185	0.583200471	0.323386958	FALSE	FALSE	FALSE	FALSE	TRUE	TRUE	TRUE	FALSE	FALSE	FALSE	TRUE	FALSE	TRUE	FALSE	FALSE	TRUE	TRUE	TRUE	FALSE	TRUE	TRUE	FALSE	TRUE	FALSE	FALSE	TRUE	TRUE	TRUE
chr4	150887470	150887584	8	500.5280185	12	0.875819035	0.853211072	0.923320048	0.874170889	0.675568439	0.900876499	0.918912556	0.917807894	0.247751609	TRUE	FALSE	FALSE	FALSE	FALSE	FALSE	FALSE	TRUE	TRUE	TRUE	TRUE	TRUE	TRUE	FALSE	FALSE	FALSE	FALSE	FALSE	FALSE	FALSE	FALSE	FALSE	TRUE	FALSE	FALSE	FALSE	FALSE	FALSE
chr11	9001388	9002146	10	500.5266867	12	0.599769893	0.583993021	0.742470013	0.675722916	0.477551067	0.788036821	0.579072324	0.660060187	0.310485755	TRUE	TRUE	FALSE	TRUE	TRUE	FALSE	FALSE	TRUE	TRUE	TRUE	TRUE	TRUE	TRUE	TRUE	TRUE	TRUE	FALSE	TRUE	FALSE	FALSE	TRUE	FALSE	TRUE	FALSE	TRUE	TRUE	FALSE	FALSE
chr15	36749564	36750462	11	500.5250446	12	0.904869902	0.927345538	0.752190062	0.930918908	0.892740122	0.916993114	0.802005384	0.752944181	0.178728846	FALSE	FALSE	FALSE	FALSE	TRUE	TRUE	TRUE	FALSE	FALSE	FALSE	TRUE	TRUE	TRUE	FALSE	FALSE	TRUE	TRUE	TRUE	FALSE	TRUE	TRUE	TRUE	TRUE	FALSE	FALSE	FALSE	TRUE	TRUE
chr4	152799571	152800342	7	500.5212668	12	0.903883105	0.917578873	0.732781636	0.912869062	0.838895209	0.924450761	0.89046274	0.706775249	0.217675512	TRUE	FALSE	FALSE	FALSE	FALSE	TRUE	TRUE	FALSE	TRUE	TRUE	TRUE	FALSE	TRUE	FALSE	FALSE	TRUE	TRUE	FALSE	FALSE	TRUE	TRUE	FALSE	TRUE	FALSE	TRUE	TRUE	TRUE	FALSE
chr20	2691969	2692288	13	500.5041427	12	0.530892466	0.504682182	0.594954362	0.440090832	0.36589847	0.383342772	0.588385034	0.553264905	0.229055892	FALSE	FALSE	FALSE	FALSE	TRUE	FALSE	TRUE	TRUE	TRUE	FALSE	TRUE	TRUE	TRUE	TRUE	TRUE	TRUE	TRUE	TRUE	FALSE	FALSE	FALSE	FALSE	FALSE	FALSE	FALSE	FALSE	FALSE	FALSE
chr12	80418459	80418698	5	500.5017306	12	0.857485978	0.873359601	0.635827897	0.883959913	0.825312014	0.871539396	0.755974807	0.649216489	0.248132016	FALSE	FALSE	FALSE	FALSE	TRUE	TRUE	TRUE	FALSE	FALSE	FALSE	TRUE	TRUE	TRUE	FALSE	FALSE	TRUE	TRUE	TRUE	FALSE	TRUE	TRUE	TRUE	TRUE	FALSE	TRUE	TRUE	TRUE	TRUE
chr3	68795243	68796058	10	500.4995319	12	0.74812809	0.730510132	0.904110133	0.726270992	0.700209426	0.834602365	0.868538676	0.890582278	0.203900707	FALSE	FALSE	FALSE	TRUE	TRUE	TRUE	TRUE	FALSE	FALSE	TRUE	TRUE	TRUE	TRUE	TRUE	FALSE	FALSE	FALSE	FALSE	FALSE	TRUE	TRUE	TRUE	TRUE	FALSE	FALSE	FALSE	TRUE	TRUE
chr5	161536000	161536329	7	500.4950626	12	0.783413672	0.796346492	0.674250331	0.646731498	0.792570137	0.933344786	0.834548452	0.635467774	0.297877012	TRUE	TRUE	TRUE	TRUE	TRUE	FALSE	FALSE	FALSE	FALSE	TRUE	TRUE	FALSE	TRUE	TRUE	TRUE	TRUE	TRUE	TRUE	FALSE	TRUE	TRUE	FALSE	TRUE	FALSE	TRUE	TRUE	TRUE	FALSE
chr22	30505110	30505653	13	500.4945788	12	0.587117161	0.643329447	0.681710624	0.572284206	0.443979375	0.673416858	0.656806472	0.714515731	0.270536356	TRUE	FALSE	FALSE	FALSE	FALSE	TRUE	TRUE	TRUE	TRUE	TRUE	TRUE	TRUE	TRUE	FALSE	FALSE	FALSE	FALSE	FALSE	FALSE	TRUE	TRUE	FALSE	FALSE	FALSE	FALSE	FALSE	FALSE	FALSE
chr2	85421258	85421700	13	500.4928284	12	0.712041975	0.590156633	0.718023718	0.596556294	0.537044707	0.716377646	0.712547409	0.729959436	0.192914729	FALSE	FALSE	TRUE	TRUE	TRUE	TRUE	TRUE	TRUE	FALSE	TRUE	TRUE	TRUE	TRUE	TRUE	FALSE	FALSE	FALSE	FALSE	TRUE	FALSE	FALSE	FALSE	TRUE	FALSE	FALSE	FALSE	TRUE	TRUE
chr8	10804944	10805409	8	500.4807521	12	0.836185729	0.868462187	0.649234864	0.861495082	0.785309301	0.884593367	0.760126859	0.642805892	0.241787475	FALSE	FALSE	FALSE	FALSE	TRUE	TRUE	TRUE	FALSE	FALSE	TRUE	TRUE	FALSE	TRUE	FALSE	FALSE	TRUE	TRUE	TRUE	FALSE	TRUE	TRUE	FALSE	TRUE	FALSE	TRUE	TRUE	TRUE	TRUE
chr7	19749272	19750154	8	500.4805356	12	0.793368414	0.781222343	0.607688722	0.755171866	0.814921827	0.752508081	0.637599277	0.59428645	0.220635376	FALSE	FALSE	FALSE	FALSE	TRUE	TRUE	TRUE	FALSE	FALSE	FALSE	TRUE	TRUE	TRUE	FALSE	FALSE	TRUE	TRUE	TRUE	FALSE	TRUE	TRUE	TRUE	TRUE	FALSE	FALSE	FALSE	TRUE	TRUE
chr3	44222701	44224316	15	500.4782251	11	0.842240502	0.867331811	0.924244649	0.915326537	0.766096165	0.922788566	0.913234139	0.927279525	0.16118336	TRUE	FALSE	TRUE	FALSE	FALSE	FALSE	FALSE	TRUE	TRUE	TRUE	TRUE	TRUE	TRUE	FALSE	TRUE	FALSE	FALSE	FALSE	FALSE	TRUE	TRUE	FALSE	FALSE	FALSE	FALSE	FALSE	FALSE	FALSE
chr10	77120958	77121454	4	500.4765217	12	0.794357731	0.893238675	0.570399595	0.885644468	0.674288959	0.834861015	0.649289365	0.552164262	0.341074412	TRUE	FALSE	FALSE	FALSE	TRUE	TRUE	TRUE	TRUE	TRUE	TRUE	TRUE	FALSE	TRUE	FALSE	FALSE	TRUE	TRUE	TRUE	FALSE	TRUE	TRUE	TRUE	TRUE	FALSE	FALSE	FALSE	TRUE	TRUE
chr9	138023898	138024068	11	500.4765018	12	0.340691703	0.495537434	0.243452254	0.373192855	0.356636764	0.456901092	0.290182987	0.240103364	0.255434069	FALSE	TRUE	FALSE	FALSE	FALSE	TRUE	TRUE	FALSE	TRUE	TRUE	TRUE	FALSE	TRUE	FALSE	TRUE	TRUE	TRUE	TRUE	TRUE	FALSE	FALSE	FALSE	TRUE	FALSE	FALSE	FALSE	TRUE	TRUE
chr2	113156543	113156980	6	500.4707948	12	0.299794692	0.453251557	0.262841455	0.447494991	0.222319058	0.248863709	0.225894539	0.244572579	0.2309325	TRUE	FALSE	TRUE	TRUE	TRUE	TRUE	TRUE	FALSE	TRUE	FALSE	FALSE	FALSE	FALSE	TRUE	FALSE	FALSE	FALSE	FALSE	TRUE	FALSE	FALSE	TRUE	TRUE	FALSE	FALSE	FALSE	TRUE	TRUE
chr3	124539408	124539497	2	500.467253	12	0.748715892	0.530026378	0.861486658	0.440455094	0.595289716	0.888917426	0.893363174	0.831217624	0.452908081	TRUE	TRUE	TRUE	TRUE	TRUE	TRUE	TRUE	TRUE	FALSE	TRUE	TRUE	TRUE	TRUE	TRUE	TRUE	FALSE	FALSE	FALSE	TRUE	FALSE	TRUE	TRUE	TRUE	FALSE	FALSE	FALSE	TRUE	TRUE
chr17	74816386	74817334	16	500.4670462	11	0.903752299	0.77066581	0.946862685	0.834799969	0.811629813	0.870803645	0.945727155	0.942986518	0.176196876	FALSE	FALSE	FALSE	FALSE	TRUE	TRUE	TRUE	TRUE	FALSE	FALSE	TRUE	TRUE	TRUE	TRUE	FALSE	FALSE	FALSE	FALSE	TRUE	FALSE	FALSE	FALSE	TRUE	FALSE	FALSE	FALSE	TRUE	TRUE
chr7	67895669	67896346	8	500.4650757	12	0.823203494	0.799358073	0.924661338	0.805652649	0.667147263	0.912510923	0.92151524	0.925175864	0.258028601	TRUE	FALSE	FALSE	TRUE	TRUE	TRUE	TRUE	TRUE	TRUE	TRUE	TRUE	TRUE	TRUE	TRUE	FALSE	FALSE	FALSE	FALSE	FALSE	TRUE	TRUE	FALSE	TRUE	FALSE	FALSE	FALSE	TRUE	TRUE
chr3	49776094	49776465	9	500.4575942	12	0.76396283	0.781919599	0.686087168	0.739745765	0.556660383	0.812289766	0.820575193	0.61375616	0.26391481	TRUE	FALSE	FALSE	FALSE	TRUE	TRUE	FALSE	TRUE	TRUE	TRUE	TRUE	TRUE	FALSE	FALSE	FALSE	TRUE	TRUE	FALSE	FALSE	TRUE	FALSE	FALSE	FALSE	FALSE	TRUE	TRUE	TRUE	FALSE
chr2	190624999	190625672	5	500.455751	12	0.7265506	0.818282541	0.883291453	0.834305076	0.503966149	0.86594852	0.800902324	0.866268353	0.379325304	TRUE	FALSE	TRUE	FALSE	FALSE	FALSE	FALSE	TRUE	TRUE	TRUE	TRUE	TRUE	TRUE	FALSE	TRUE	FALSE	FALSE	FALSE	FALSE	TRUE	TRUE	FALSE	FALSE	FALSE	FALSE	FALSE	FALSE	FALSE
chr2	235752468	235753007	14	500.4534826	11	0.867904694	0.906811563	0.910630943	0.889602835	0.688400256	0.925064557	0.89884326	0.888955562	0.236664301	TRUE	FALSE	FALSE	FALSE	FALSE	FALSE	FALSE	TRUE	TRUE	TRUE	TRUE	TRUE	TRUE	FALSE	FALSE	FALSE	FALSE	FALSE	FALSE	FALSE	FALSE	FALSE	FALSE	FALSE	FALSE	FALSE	FALSE	FALSE
chr5	177542450	177543147	8	500.4529562	12	0.592079208	0.707584951	0.86440099	0.756116166	0.545433966	0.695744828	0.767733254	0.877819418	0.332385452	TRUE	FALSE	TRUE	FALSE	FALSE	TRUE	TRUE	FALSE	TRUE	TRUE	TRUE	TRUE	TRUE	FALSE	FALSE	TRUE	TRUE	FALSE	TRUE	TRUE	TRUE	TRUE	TRUE	FALSE	FALSE	TRUE	TRUE	FALSE
chr14	32081465	32082625	17	500.4430259	11	0.890263166	0.917787602	0.860162162	0.91208225	0.700166373	0.904176403	0.898943965	0.874935581	0.217621229	TRUE	FALSE	FALSE	FALSE	FALSE	FALSE	FALSE	TRUE	TRUE	TRUE	TRUE	TRUE	TRUE	FALSE	FALSE	FALSE	FALSE	FALSE	FALSE	FALSE	FALSE	FALSE	FALSE	FALSE	FALSE	FALSE	FALSE	FALSE
chr15	56832310	56832673	6	500.4425239	12	0.826237121	0.742102252	0.874990064	0.755013355	0.555211335	0.912366819	0.873827502	0.878933751	0.357155485	TRUE	FALSE	FALSE	TRUE	TRUE	TRUE	TRUE	TRUE	TRUE	TRUE	TRUE	TRUE	TRUE	TRUE	FALSE	FALSE	FALSE	FALSE	FALSE	FALSE	FALSE	FALSE	TRUE	FALSE	FALSE	FALSE	TRUE	TRUE
chr5	111510513	111510513	1	500.4318707	12	0.887360787	0.862326173	0.293024303	0.77878604	0.806776803	0.843860897	0.771051898	0.171103176	0.716257611	FALSE	TRUE	TRUE	FALSE	FALSE	TRUE	TRUE	FALSE	FALSE	FALSE	TRUE	FALSE	TRUE	FALSE	FALSE	TRUE	TRUE	FALSE	FALSE	TRUE	TRUE	TRUE	TRUE	TRUE	TRUE	TRUE	TRUE	TRUE
chr1	172359738	172359886	3	500.4304393	12	0.597239902	0.599884398	0.875363933	0.56392929	0.65423751	0.704456366	0.865114171	0.864742822	0.311434644	TRUE	FALSE	FALSE	TRUE	TRUE	TRUE	TRUE	FALSE	FALSE	FALSE	TRUE	TRUE	TRUE	TRUE	TRUE	TRUE	TRUE	TRUE	FALSE	TRUE	TRUE	TRUE	TRUE	FALSE	FALSE	FALSE	TRUE	TRUE
chr13	32836714	32837048	7	500.4279369	12	0.916689179	0.947861646	0.701604467	0.948685411	0.914652631	0.909944314	0.797948135	0.69613238	0.252553031	FALSE	FALSE	FALSE	FALSE	TRUE	TRUE	TRUE	FALSE	FALSE	FALSE	TRUE	TRUE	TRUE	FALSE	FALSE	TRUE	TRUE	TRUE	FALSE	TRUE	TRUE	TRUE	TRUE	FALSE	TRUE	TRUE	TRUE	TRUE
chr1	158181641	158181892	8	500.4220996	12	0.451107737	0.298420822	0.519193698	0.319302936	0.446210247	0.404019245	0.43476579	0.525014201	0.226593379	TRUE	FALSE	TRUE	FALSE	TRUE	TRUE	TRUE	FALSE	TRUE	FALSE	FALSE	FALSE	TRUE	FALSE	FALSE	TRUE	TRUE	FALSE	TRUE	FALSE	FALSE	FALSE	TRUE	FALSE	FALSE	TRUE	TRUE	TRUE
chr1	204867450	204868690	19	500.4207865	8	0.786143423	0.821904688	0.74155615	0.769788495	0.640761717	0.878732957	0.799424985	0.733231061	0.23797124	TRUE	FALSE	FALSE	TRUE	FALSE	FALSE	FALSE	TRUE	TRUE	TRUE	TRUE	TRUE	FALSE	FALSE	FALSE	TRUE	TRUE	FALSE	FALSE	FALSE	FALSE	FALSE	FALSE	FALSE	FALSE	FALSE	FALSE	FALSE
chr20	41878502	41879247	6	500.4094662	12	0.804455537	0.702896786	0.934850033	0.682280501	0.838596843	0.927295552	0.927651147	0.932149509	0.252569532	TRUE	FALSE	TRUE	TRUE	TRUE	TRUE	TRUE	FALSE	TRUE	TRUE	TRUE	TRUE	TRUE	TRUE	TRUE	FALSE	FALSE	FALSE	TRUE	TRUE	TRUE	TRUE	TRUE	FALSE	FALSE	FALSE	TRUE	TRUE
chr6	11488841	11489445	8	500.4034871	12	0.931341462	0.93927741	0.751997539	0.946633579	0.924231268	0.909942415	0.810632206	0.732772107	0.213861472	FALSE	FALSE	FALSE	FALSE	TRUE	TRUE	TRUE	FALSE	FALSE	FALSE	TRUE	TRUE	TRUE	FALSE	FALSE	TRUE	TRUE	TRUE	FALSE	TRUE	TRUE	TRUE	TRUE	FALSE	FALSE	TRUE	TRUE	TRUE
chr5	112593879	112594854	8	500.3904971	12	0.595591698	0.678377285	0.782270047	0.697000162	0.610003134	0.53977094	0.677278712	0.789991892	0.250220952	TRUE	FALSE	TRUE	TRUE	FALSE	TRUE	TRUE	FALSE	FALSE	FALSE	TRUE	TRUE	TRUE	TRUE	FALSE	TRUE	TRUE	TRUE	TRUE	TRUE	TRUE	TRUE	TRUE	FALSE	TRUE	TRUE	TRUE	FALSE
chr7	69805959	69807173	15	500.373874	11	0.817162018	0.737284693	0.812306371	0.722208805	0.73411144	0.905309051	0.826604815	0.817289872	0.183100246	FALSE	FALSE	TRUE	TRUE	TRUE	TRUE	TRUE	TRUE	FALSE	TRUE	TRUE	TRUE	TRUE	TRUE	FALSE	TRUE	TRUE	FALSE	FALSE	FALSE	FALSE	FALSE	TRUE	FALSE	FALSE	FALSE	TRUE	TRUE
chr4	134839413	134840237	9	500.3672446	12	0.938598562	0.937466493	0.817385022	0.924899646	0.948945547	0.943259334	0.892974357	0.760286462	0.188659085	FALSE	FALSE	FALSE	FALSE	FALSE	TRUE	TRUE	FALSE	FALSE	FALSE	TRUE	FALSE	TRUE	FALSE	FALSE	TRUE	TRUE	FALSE	FALSE	TRUE	TRUE	FALSE	TRUE	FALSE	TRUE	TRUE	TRUE	FALSE
chr18	41609216	41609657	5	500.3606508	12	0.886367926	0.771323446	0.949250842	0.70221916	0.910014497	0.943543647	0.953113711	0.960223674	0.258004514	TRUE	TRUE	TRUE	TRUE	TRUE	TRUE	TRUE	FALSE	TRUE	FALSE	FALSE	FALSE	FALSE	TRUE	FALSE	FALSE	FALSE	FALSE	TRUE	FALSE	FALSE	FALSE	TRUE	FALSE	FALSE	FALSE	TRUE	TRUE
chr2	46999036	47000032	12	500.358941	12	0.745962719	0.73672796	0.711426992	0.714210128	0.599253968	0.879823393	0.84212994	0.671756417	0.280569425	TRUE	FALSE	FALSE	TRUE	TRUE	FALSE	FALSE	TRUE	TRUE	TRUE	TRUE	TRUE	FALSE	TRUE	TRUE	TRUE	TRUE	FALSE	FALSE	FALSE	FALSE	TRUE	FALSE	FALSE	TRUE	TRUE	FALSE	TRUE
chr7	85764895	85766489	17	500.3553242	11	0.820787664	0.861765709	0.891511836	0.881709024	0.859390542	0.69742106	0.83436388	0.887472994	0.194090777	FALSE	FALSE	FALSE	TRUE	FALSE	FALSE	FALSE	FALSE	FALSE	TRUE	FALSE	FALSE	FALSE	TRUE	TRUE	TRUE	TRUE	TRUE	FALSE	FALSE	FALSE	FALSE	FALSE	FALSE	FALSE	FALSE	FALSE	FALSE
chr7	152771507	152772046	11	500.3529808	12	0.880425174	0.911325433	0.735015574	0.909305774	0.761836371	0.897648086	0.770153343	0.730577142	0.180748291	TRUE	FALSE	FALSE	FALSE	TRUE	TRUE	TRUE	TRUE	TRUE	TRUE	FALSE	FALSE	FALSE	FALSE	FALSE	TRUE	TRUE	TRUE	FALSE	TRUE	TRUE	TRUE	TRUE	FALSE	FALSE	FALSE	TRUE	TRUE
chr13	96283818	96284544	10	500.3218413	12	0.892071603	0.92258563	0.765799109	0.921757571	0.888757229	0.886339279	0.844381017	0.736677497	0.185908133	FALSE	FALSE	FALSE	FALSE	TRUE	TRUE	TRUE	FALSE	FALSE	FALSE	TRUE	FALSE	TRUE	FALSE	FALSE	TRUE	TRUE	FALSE	FALSE	TRUE	TRUE	FALSE	TRUE	FALSE	TRUE	TRUE	TRUE	TRUE
chr12	47302870	47303261	5	500.3200044	12	0.909505475	0.961320477	0.731884772	0.964511934	0.869959859	0.90403057	0.726076032	0.770452421	0.238435902	TRUE	FALSE	FALSE	FALSE	TRUE	TRUE	TRUE	FALSE	TRUE	FALSE	TRUE	TRUE	TRUE	FALSE	FALSE	TRUE	TRUE	TRUE	FALSE	TRUE	TRUE	TRUE	TRUE	FALSE	FALSE	FALSE	TRUE	TRUE
chr13	98958313	98958554	4	500.3194556	12	0.626298633	0.634248226	0.794727112	0.639005191	0.456945748	0.909108214	0.827653025	0.796133001	0.452162466	TRUE	FALSE	FALSE	TRUE	TRUE	TRUE	TRUE	TRUE	TRUE	TRUE	TRUE	TRUE	TRUE	TRUE	TRUE	FALSE	FALSE	FALSE	FALSE	TRUE	TRUE	TRUE	TRUE	FALSE	FALSE	FALSE	TRUE	TRUE
chr2	141319744	141319765	2	500.3173408	12	0.836805535	0.902309726	0.54769863	0.916857408	0.916372329	0.89732039	0.741683727	0.532409016	0.384448393	FALSE	FALSE	TRUE	FALSE	TRUE	TRUE	TRUE	TRUE	FALSE	FALSE	TRUE	TRUE	TRUE	FALSE	FALSE	TRUE	TRUE	TRUE	FALSE	TRUE	TRUE	TRUE	TRUE	FALSE	TRUE	TRUE	TRUE	TRUE
chr11	103527937	103528755	8	500.3157835	12	0.882762585	0.876534062	0.70381297	0.90286297	0.783424658	0.813970493	0.720408161	0.708474973	0.199049999	TRUE	FALSE	FALSE	TRUE	TRUE	TRUE	TRUE	TRUE	TRUE	FALSE	FALSE	FALSE	FALSE	FALSE	FALSE	TRUE	TRUE	TRUE	FALSE	TRUE	TRUE	TRUE	TRUE	FALSE	FALSE	FALSE	TRUE	TRUE
chr18	4286900	4287601	8	500.3115336	12	0.832080065	0.832324889	0.912720003	0.822252161	0.671394012	0.933860976	0.925422679	0.901561468	0.262466965	TRUE	FALSE	FALSE	TRUE	TRUE	TRUE	TRUE	TRUE	TRUE	TRUE	TRUE	TRUE	TRUE	TRUE	TRUE	FALSE	FALSE	FALSE	FALSE	FALSE	TRUE	TRUE	TRUE	FALSE	FALSE	FALSE	FALSE	TRUE
chr15	88090267	88091559	16	500.3060247	11	0.771050468	0.768473731	0.786365381	0.753489769	0.629481215	0.838161434	0.843143138	0.765867682	0.213661923	TRUE	FALSE	FALSE	TRUE	TRUE	FALSE	FALSE	TRUE	TRUE	TRUE	TRUE	TRUE	TRUE	FALSE	FALSE	FALSE	FALSE	FALSE	FALSE	FALSE	FALSE	FALSE	FALSE	FALSE	FALSE	FALSE	FALSE	TRUE
chr10	25675905	25676829	8	500.3045616	12	0.873842907	0.920637817	0.724417258	0.870380594	0.90865575	0.923520798	0.780152905	0.695911245	0.227609553	FALSE	FALSE	FALSE	FALSE	TRUE	TRUE	TRUE	FALSE	FALSE	FALSE	TRUE	TRUE	TRUE	FALSE	FALSE	TRUE	TRUE	TRUE	FALSE	TRUE	TRUE	TRUE	TRUE	FALSE	FALSE	TRUE	TRUE	TRUE
chr1	39082782	39083213	5	500.3040912	12	0.312078552	0.317738711	0.556768586	0.272955654	0.308083661	0.444565275	0.630987611	0.545840615	0.358031957	FALSE	FALSE	FALSE	TRUE	TRUE	TRUE	TRUE	FALSE	FALSE	TRUE	TRUE	TRUE	TRUE	TRUE	TRUE	FALSE	FALSE	TRUE	FALSE	TRUE	TRUE	TRUE	TRUE	FALSE	FALSE	FALSE	TRUE	TRUE
chr6	158242258	158242946	14	500.2986619	11	0.696690579	0.660893022	0.797721052	0.63954777	0.635501515	0.757053131	0.810238401	0.78450078	0.174736886	FALSE	FALSE	FALSE	TRUE	TRUE	TRUE	TRUE	FALSE	FALSE	TRUE	TRUE	TRUE	TRUE	FALSE	FALSE	FALSE	FALSE	FALSE	FALSE	FALSE	FALSE	FALSE	TRUE	FALSE	FALSE	FALSE	TRUE	TRUE
chr6	42970882	42970932	3	500.2856515	12	0.641159702	0.579642325	0.336189352	0.481617384	0.411270826	0.815437209	0.563171113	0.280382359	0.53505485	FALSE	TRUE	TRUE	TRUE	TRUE	TRUE	TRUE	TRUE	TRUE	TRUE	FALSE	TRUE	TRUE	TRUE	TRUE	TRUE	TRUE	TRUE	FALSE	TRUE	TRUE	FALSE	TRUE	FALSE	TRUE	TRUE	TRUE	FALSE
chr2	36696685	36697072	4	500.2830548	12	0.483817603	0.514531502	0.719644616	0.498574385	0.404868187	0.781062611	0.695695524	0.708109728	0.376194424	FALSE	FALSE	FALSE	TRUE	TRUE	TRUE	TRUE	FALSE	FALSE	TRUE	TRUE	TRUE	TRUE	TRUE	TRUE	FALSE	FALSE	FALSE	FALSE	TRUE	TRUE	TRUE	TRUE	FALSE	FALSE	FALSE	TRUE	TRUE
chr14	86069980	86071250	12	500.2687416	12	0.922062444	0.921968243	0.789624686	0.931503883	0.931253033	0.918776576	0.81057485	0.789537295	0.141966588	FALSE	FALSE	FALSE	FALSE	TRUE	TRUE	TRUE	FALSE	FALSE	FALSE	TRUE	TRUE	TRUE	FALSE	FALSE	TRUE	TRUE	TRUE	FALSE	TRUE	TRUE	TRUE	TRUE	FALSE	FALSE	FALSE	TRUE	TRUE
chr10	3054479	3054726	6	500.2658433	12	0.524350319	0.531098841	0.486129218	0.502808199	0.495860136	0.845897529	0.539782141	0.456944658	0.38895287	FALSE	FALSE	FALSE	TRUE	FALSE	FALSE	FALSE	FALSE	FALSE	TRUE	FALSE	FALSE	FALSE	TRUE	TRUE	TRUE	TRUE	TRUE	FALSE	FALSE	FALSE	FALSE	FALSE	FALSE	FALSE	TRUE	FALSE	FALSE
chr18	6781016	6781655	9	500.2630916	12	0.835460475	0.854327846	0.944424449	0.825434458	0.74496449	0.916515127	0.945961618	0.938010754	0.200997128	TRUE	FALSE	FALSE	TRUE	TRUE	TRUE	TRUE	FALSE	TRUE	TRUE	TRUE	TRUE	TRUE	FALSE	FALSE	FALSE	FALSE	FALSE	FALSE	TRUE	TRUE	TRUE	TRUE	FALSE	FALSE	FALSE	TRUE	TRUE
chr15	55667641	55668080	10	500.2622853	12	0.9090624	0.944049323	0.962989977	0.948959129	0.744443364	0.947714635	0.96124533	0.954480849	0.218546613	TRUE	FALSE	FALSE	FALSE	FALSE	FALSE	FALSE	TRUE	TRUE	TRUE	TRUE	TRUE	TRUE	FALSE	FALSE	FALSE	FALSE	FALSE	FALSE	FALSE	FALSE	FALSE	FALSE	FALSE	FALSE	FALSE	FALSE	FALSE
chr21	27119293	27119293	1	500.2490445	12	0.906702026	0.93537347	0.432995516	0.936931859	0.936887433	0.909214938	0.544283264	0.421074455	0.515857404	FALSE	FALSE	FALSE	FALSE	TRUE	TRUE	TRUE	FALSE	FALSE	FALSE	TRUE	TRUE	TRUE	FALSE	FALSE	TRUE	TRUE	TRUE	FALSE	TRUE	TRUE	TRUE	TRUE	FALSE	TRUE	TRUE	TRUE	TRUE
chr11	127037384	127038142	12	500.2446562	12	0.787112196	0.879173267	0.939599653	0.865225304	0.74503104	0.765357159	0.847940214	0.929774163	0.194568613	TRUE	FALSE	FALSE	TRUE	FALSE	FALSE	TRUE	FALSE	TRUE	FALSE	TRUE	TRUE	TRUE	TRUE	FALSE	TRUE	TRUE	FALSE	TRUE	TRUE	TRUE	FALSE	FALSE	FALSE	TRUE	TRUE	FALSE	FALSE
chr20	8306483	8307814	17	500.2384833	11	0.680029696	0.609301405	0.52255011	0.528227047	0.613555607	0.754522234	0.594266589	0.515609752	0.238912483	FALSE	FALSE	TRUE	TRUE	FALSE	FALSE	FALSE	FALSE	FALSE	TRUE	TRUE	FALSE	TRUE	TRUE	FALSE	TRUE	TRUE	TRUE	FALSE	TRUE	TRUE	FALSE	FALSE	FALSE	FALSE	FALSE	FALSE	FALSE
chr9	135668044	135668335	7	500.2364319	12	0.592719814	0.589872001	0.802307591	0.558533171	0.586143378	0.761553587	0.784182488	0.811193822	0.252660651	FALSE	FALSE	FALSE	TRUE	TRUE	TRUE	TRUE	FALSE	FALSE	TRUE	TRUE	TRUE	TRUE	TRUE	TRUE	FALSE	FALSE	FALSE	FALSE	TRUE	TRUE	TRUE	TRUE	FALSE	FALSE	FALSE	TRUE	TRUE
chr16	77905027	77906348	13	500.2243438	12	0.818591262	0.921262672	0.870935191	0.929833522	0.860553844	0.6862708	0.856778918	0.887703566	0.243562721	FALSE	FALSE	TRUE	TRUE	TRUE	FALSE	FALSE	FALSE	FALSE	TRUE	FALSE	FALSE	FALSE	TRUE	TRUE	TRUE	TRUE	TRUE	TRUE	FALSE	FALSE	FALSE	FALSE	FALSE	FALSE	FALSE	FALSE	FALSE
chr6	558683	559734	13	500.2190805	12	0.87794014	0.853827058	0.801377915	0.899557349	0.886923295	0.709912438	0.791161112	0.798268983	0.189644911	FALSE	FALSE	FALSE	TRUE	TRUE	TRUE	TRUE	FALSE	FALSE	TRUE	TRUE	TRUE	TRUE	TRUE	TRUE	FALSE	FALSE	FALSE	FALSE	TRUE	TRUE	TRUE	TRUE	FALSE	FALSE	FALSE	TRUE	TRUE
chr8	62881531	62881969	7	500.2001264	12	0.918853137	0.782890573	0.963869253	0.766515901	0.837105119	0.948157711	0.957380535	0.964517463	0.198001561	TRUE	FALSE	TRUE	TRUE	TRUE	TRUE	TRUE	TRUE	FALSE	TRUE	TRUE	TRUE	TRUE	TRUE	FALSE	FALSE	FALSE	FALSE	TRUE	FALSE	FALSE	FALSE	TRUE	FALSE	FALSE	FALSE	TRUE	TRUE
chr11	10777448	10778204	9	500.1981495	12	0.681498903	0.617929598	0.801118377	0.625810436	0.619242125	0.751867756	0.78064123	0.814343377	0.196413779	FALSE	FALSE	FALSE	TRUE	TRUE	TRUE	TRUE	FALSE	FALSE	TRUE	TRUE	TRUE	TRUE	TRUE	FALSE	FALSE	FALSE	FALSE	FALSE	TRUE	TRUE	TRUE	TRUE	FALSE	FALSE	FALSE	TRUE	TRUE
chr2	9234042	9234457	9	500.1910132	12	0.765581956	0.708147818	0.573302446	0.584541858	0.751319813	0.877852945	0.684813318	0.611101071	0.304550499	TRUE	TRUE	TRUE	TRUE	TRUE	FALSE	FALSE	FALSE	FALSE	TRUE	TRUE	FALSE	TRUE	TRUE	FALSE	TRUE	TRUE	TRUE	FALSE	TRUE	TRUE	FALSE	TRUE	FALSE	TRUE	FALSE	FALSE	FALSE
chr2	986214	986967	9	500.1893846	12	0.738241799	0.925899166	0.942300716	0.922956685	0.76786641	0.879141169	0.926152156	0.937965001	0.204058917	TRUE	FALSE	TRUE	FALSE	FALSE	FALSE	FALSE	FALSE	TRUE	TRUE	TRUE	TRUE	TRUE	FALSE	TRUE	FALSE	FALSE	FALSE	TRUE	TRUE	TRUE	TRUE	FALSE	FALSE	FALSE	FALSE	FALSE	FALSE
chr2	42659700	42660660	15	500.1831317	11	0.839632705	0.822220005	0.870409245	0.789964516	0.69431463	0.839836784	0.872669512	0.888472147	0.194157517	TRUE	FALSE	FALSE	FALSE	TRUE	TRUE	TRUE	TRUE	TRUE	TRUE	TRUE	TRUE	TRUE	FALSE	FALSE	FALSE	FALSE	FALSE	FALSE	FALSE	FALSE	FALSE	FALSE	FALSE	FALSE	FALSE	FALSE	FALSE
chr3	196975336	196975659	5	500.1820092	12	0.863374921	0.841349232	0.592528863	0.769957873	0.774272275	0.951279586	0.860452173	0.598293456	0.358750722	FALSE	FALSE	TRUE	TRUE	TRUE	TRUE	TRUE	TRUE	FALSE	TRUE	TRUE	TRUE	TRUE	TRUE	FALSE	TRUE	TRUE	FALSE	FALSE	TRUE	TRUE	FALSE	TRUE	FALSE	TRUE	TRUE	TRUE	FALSE
chr11	658460	658769	15	500.1785122	11	0.837310331	0.822629375	0.877541844	0.83639381	0.64460408	0.858713669	0.868975676	0.88938031	0.24477623	TRUE	FALSE	FALSE	FALSE	FALSE	FALSE	FALSE	TRUE	TRUE	TRUE	TRUE	TRUE	TRUE	FALSE	FALSE	FALSE	FALSE	FALSE	FALSE	FALSE	FALSE	FALSE	FALSE	FALSE	FALSE	FALSE	FALSE	FALSE
chr1	232518362	232518813	6	500.1744464	12	0.765166075	0.781455758	0.902769484	0.717760071	0.618297347	0.872398335	0.893003411	0.913798321	0.295500975	TRUE	FALSE	FALSE	TRUE	TRUE	TRUE	TRUE	TRUE	TRUE	TRUE	TRUE	TRUE	TRUE	TRUE	TRUE	FALSE	FALSE	FALSE	FALSE	TRUE	TRUE	TRUE	TRUE	FALSE	FALSE	FALSE	TRUE	TRUE
chr1	27151421	27151655	7	500.1731049	12	0.607128754	0.641829812	0.391275789	0.566030442	0.550452987	0.726642265	0.701063208	0.301636815	0.42500545	FALSE	FALSE	FALSE	TRUE	TRUE	TRUE	TRUE	FALSE	FALSE	TRUE	TRUE	TRUE	TRUE	FALSE	FALSE	TRUE	TRUE	FALSE	FALSE	TRUE	TRUE	FALSE	TRUE	FALSE	TRUE	TRUE	TRUE	FALSE
chr4	151437078	151437541	4	500.1681945	12	0.777819018	0.759585948	0.968802006	0.713426228	0.860975569	0.920277301	0.959414291	0.969790611	0.256364383	TRUE	FALSE	FALSE	TRUE	TRUE	TRUE	TRUE	TRUE	TRUE	FALSE	TRUE	TRUE	TRUE	TRUE	TRUE	FALSE	FALSE	FALSE	FALSE	TRUE	TRUE	TRUE	TRUE	FALSE	FALSE	FALSE	TRUE	TRUE
chr7	36258588	36259810	17	500.1656708	11	0.810741029	0.818785212	0.907734133	0.763494822	0.790467162	0.781356077	0.88762973	0.906418782	0.144239311	FALSE	FALSE	FALSE	FALSE	TRUE	TRUE	TRUE	FALSE	FALSE	FALSE	TRUE	TRUE	TRUE	FALSE	FALSE	TRUE	TRUE	TRUE	FALSE	TRUE	TRUE	FALSE	TRUE	FALSE	FALSE	FALSE	TRUE	FALSE
chr8	91597925	91598458	7	500.1441098	12	0.76758737	0.80628402	0.933189098	0.832987557	0.674096821	0.904140212	0.919164532	0.943158322	0.269061501	TRUE	FALSE	FALSE	FALSE	TRUE	TRUE	TRUE	TRUE	TRUE	TRUE	TRUE	TRUE	TRUE	TRUE	TRUE	FALSE	FALSE	FALSE	FALSE	TRUE	TRUE	TRUE	TRUE	FALSE	FALSE	FALSE	TRUE	TRUE
chr6	157292012	157292385	4	500.1383197	12	0.613236582	0.648486483	0.742355419	0.74206438	0.328198579	0.777368364	0.718420969	0.757769938	0.449169785	TRUE	FALSE	TRUE	FALSE	FALSE	FALSE	FALSE	TRUE	TRUE	TRUE	TRUE	TRUE	TRUE	TRUE	TRUE	FALSE	FALSE	FALSE	FALSE	FALSE	FALSE	FALSE	FALSE	FALSE	FALSE	FALSE	FALSE	FALSE
chr1	61620002	61621192	19	500.133382	8	0.815719574	0.756997173	0.892102913	0.784794631	0.874409935	0.891324305	0.808169672	0.777043037	0.13510574	TRUE	FALSE	FALSE	TRUE	FALSE	FALSE	TRUE	FALSE	TRUE	FALSE	FALSE	TRUE	TRUE	TRUE	FALSE	TRUE	FALSE	TRUE	FALSE	FALSE	TRUE	FALSE	TRUE	TRUE	TRUE	FALSE	FALSE	FALSE
chr5	101654199	101654620	4	500.1258312	12	0.796710569	0.896992081	0.943107161	0.929351201	0.600301792	0.867444702	0.931739061	0.95458353	0.354281738	TRUE	FALSE	TRUE	FALSE	FALSE	FALSE	FALSE	TRUE	TRUE	TRUE	TRUE	TRUE	TRUE	FALSE	FALSE	TRUE	FALSE	FALSE	TRUE	TRUE	TRUE	TRUE	FALSE	FALSE	FALSE	FALSE	FALSE	FALSE
chr12	40926993	40927850	12	500.1246081	12	0.763816251	0.782580791	0.92844599	0.820848316	0.802498943	0.876559303	0.923596046	0.92981424	0.16599799	FALSE	FALSE	FALSE	FALSE	TRUE	TRUE	TRUE	FALSE	FALSE	TRUE	TRUE	TRUE	TRUE	TRUE	TRUE	FALSE	FALSE	FALSE	FALSE	TRUE	TRUE	TRUE	TRUE	FALSE	FALSE	FALSE	TRUE	TRUE
chr6	17870703	17871225	6	500.1186644	12	0.843773121	0.742844506	0.94178552	0.718241656	0.652271786	0.926593072	0.942463818	0.949427966	0.29715618	FALSE	FALSE	TRUE	TRUE	TRUE	TRUE	TRUE	TRUE	FALSE	TRUE	TRUE	TRUE	TRUE	TRUE	FALSE	FALSE	FALSE	FALSE	FALSE	TRUE	TRUE	TRUE	TRUE	FALSE	FALSE	FALSE	TRUE	TRUE
chr5	139416776	139417666	15	500.1084443	11	0.558120626	0.604842729	0.636931075	0.565010266	0.492717224	0.775742223	0.723605361	0.608238612	0.283024998	FALSE	FALSE	FALSE	TRUE	TRUE	FALSE	FALSE	FALSE	FALSE	TRUE	TRUE	TRUE	FALSE	TRUE	TRUE	TRUE	TRUE	FALSE	FALSE	FALSE	FALSE	TRUE	FALSE	FALSE	FALSE	TRUE	FALSE	TRUE
chr15	84734527	84734986	9	500.1053979	12	0.877981534	0.901356928	0.720230077	0.888399839	0.873580859	0.850861988	0.750698668	0.707726635	0.193630293	FALSE	FALSE	FALSE	FALSE	TRUE	TRUE	TRUE	FALSE	FALSE	FALSE	TRUE	TRUE	TRUE	FALSE	FALSE	TRUE	TRUE	TRUE	FALSE	TRUE	TRUE	TRUE	TRUE	FALSE	FALSE	FALSE	TRUE	TRUE
chr16	2771467	2772240	13	500.104295	12	0.559100428	0.572136924	0.617551662	0.514176204	0.429960904	0.778191712	0.675798196	0.590407662	0.348230807	FALSE	FALSE	FALSE	TRUE	TRUE	FALSE	FALSE	FALSE	TRUE	TRUE	TRUE	TRUE	FALSE	TRUE	TRUE	TRUE	TRUE	FALSE	FALSE	FALSE	FALSE	FALSE	FALSE	FALSE	FALSE	FALSE	FALSE	FALSE
chr2	116629369	116629575	3	500.0985582	12	0.689749363	0.726532593	0.907610649	0.670358371	0.579109172	0.882403794	0.898933512	0.911989871	0.332880699	TRUE	FALSE	FALSE	TRUE	TRUE	TRUE	TRUE	TRUE	TRUE	TRUE	TRUE	TRUE	TRUE	TRUE	TRUE	FALSE	FALSE	FALSE	FALSE	TRUE	TRUE	TRUE	TRUE	FALSE	FALSE	FALSE	TRUE	TRUE
chr2	47375689	47376025	16	500.095189	11	0.853334517	0.818653286	0.93860216	0.776545744	0.889122553	0.95036228	0.932412612	0.933985112	0.173816536	TRUE	FALSE	FALSE	TRUE	TRUE	TRUE	TRUE	FALSE	FALSE	FALSE	FALSE	FALSE	FALSE	TRUE	TRUE	FALSE	FALSE	FALSE	FALSE	FALSE	TRUE	FALSE	TRUE	FALSE	FALSE	FALSE	TRUE	TRUE
chr9	102471112	102472197	11	500.0941053	12	0.790620852	0.849133497	0.947342539	0.792263871	0.865151626	0.885207919	0.941886724	0.956704136	0.166083284	FALSE	FALSE	FALSE	TRUE	TRUE	TRUE	TRUE	TRUE	FALSE	FALSE	TRUE	TRUE	TRUE	FALSE	TRUE	FALSE	FALSE	FALSE	FALSE	TRUE	TRUE	TRUE	TRUE	FALSE	FALSE	FALSE	TRUE	TRUE
chr15	45146433	45146611	4	500.0910016	12	0.723500992	0.789918111	0.47847381	0.823352039	0.617450968	0.808621964	0.554955316	0.453461253	0.369890786	TRUE	FALSE	TRUE	FALSE	TRUE	TRUE	TRUE	TRUE	TRUE	TRUE	TRUE	FALSE	TRUE	FALSE	FALSE	TRUE	TRUE	TRUE	FALSE	TRUE	TRUE	TRUE	TRUE	FALSE	FALSE	TRUE	TRUE	TRUE
chr11	45854411	45854675	9	500.0831341	12	0.630911996	0.509437117	0.629423641	0.416867362	0.553530767	0.757377825	0.671568706	0.646890709	0.340510463	TRUE	TRUE	TRUE	TRUE	TRUE	TRUE	TRUE	FALSE	FALSE	TRUE	FALSE	TRUE	FALSE	TRUE	TRUE	TRUE	TRUE	FALSE	TRUE	FALSE	FALSE	FALSE	TRUE	FALSE	FALSE	FALSE	TRUE	TRUE
chr12	76638706	76639324	6	500.0785636	12	0.867284064	0.949297306	0.736209775	0.941732198	0.866217979	0.939254296	0.736066469	0.768327064	0.213230838	TRUE	FALSE	FALSE	FALSE	TRUE	TRUE	TRUE	FALSE	TRUE	FALSE	TRUE	TRUE	TRUE	FALSE	FALSE	TRUE	TRUE	TRUE	TRUE	TRUE	TRUE	TRUE	TRUE	FALSE	FALSE	FALSE	TRUE	TRUE
chr15	25106525	25106870	9	500.0779558	12	0.546709131	0.586014124	0.437607435	0.57273531	0.505567275	0.65826788	0.476843189	0.424049792	0.234218088	TRUE	FALSE	FALSE	TRUE	TRUE	TRUE	TRUE	FALSE	TRUE	TRUE	TRUE	FALSE	TRUE	FALSE	TRUE	TRUE	TRUE	TRUE	FALSE	TRUE	TRUE	FALSE	TRUE	FALSE	FALSE	FALSE	TRUE	TRUE
chr7	87645831	87646177	3	500.0747928	12	0.880805263	0.943729887	0.648437711	0.955422111	0.883435021	0.946423266	0.726896519	0.649880673	0.3069844	TRUE	FALSE	TRUE	FALSE	TRUE	TRUE	TRUE	FALSE	FALSE	FALSE	TRUE	TRUE	TRUE	FALSE	FALSE	TRUE	TRUE	TRUE	FALSE	TRUE	TRUE	TRUE	TRUE	FALSE	TRUE	TRUE	TRUE	TRUE
chr4	105275819	105276817	14	500.0662087	11	0.792128005	0.742139591	0.891340789	0.752135164	0.835387998	0.847875831	0.894836395	0.882808183	0.152696804	TRUE	FALSE	FALSE	TRUE	TRUE	TRUE	TRUE	FALSE	TRUE	FALSE	FALSE	FALSE	FALSE	TRUE	FALSE	FALSE	FALSE	FALSE	FALSE	TRUE	TRUE	TRUE	TRUE	FALSE	FALSE	FALSE	TRUE	TRUE
chr21	39498699	39498719	3	500.0655178	12	0.871296957	0.936594787	0.573445522	0.944709592	0.935508437	0.925345533	0.669874914	0.520083937	0.424625654	FALSE	FALSE	FALSE	FALSE	TRUE	TRUE	TRUE	FALSE	FALSE	FALSE	TRUE	TRUE	TRUE	FALSE	FALSE	TRUE	TRUE	TRUE	FALSE	TRUE	TRUE	TRUE	TRUE	FALSE	TRUE	TRUE	TRUE	TRUE
chr16	81644561	81645022	12	500.0645868	12	0.497765695	0.580284827	0.651233751	0.517917305	0.459392154	0.409164668	0.614778893	0.671555251	0.262390583	FALSE	FALSE	FALSE	TRUE	FALSE	TRUE	TRUE	FALSE	TRUE	FALSE	TRUE	TRUE	TRUE	TRUE	FALSE	TRUE	TRUE	TRUE	FALSE	TRUE	TRUE	FALSE	FALSE	FALSE	FALSE	FALSE	FALSE	FALSE
chr1	204636847	204637432	4	500.0631167	12	0.574845746	0.717871332	0.370897821	0.752976032	0.536453784	0.477828202	0.377805096	0.333494683	0.419481348	TRUE	FALSE	TRUE	TRUE	TRUE	TRUE	TRUE	FALSE	TRUE	FALSE	TRUE	TRUE	TRUE	TRUE	FALSE	TRUE	TRUE	TRUE	TRUE	TRUE	TRUE	TRUE	TRUE	FALSE	FALSE	FALSE	TRUE	TRUE
chr7	79477872	79478896	8	500.0627702	12	0.861971801	0.833512957	0.958518878	0.856199435	0.711439924	0.943081558	0.953173028	0.961745114	0.25030519	TRUE	FALSE	FALSE	TRUE	TRUE	TRUE	TRUE	TRUE	TRUE	TRUE	TRUE	TRUE	TRUE	TRUE	FALSE	FALSE	FALSE	FALSE	FALSE	TRUE	TRUE	TRUE	TRUE	FALSE	FALSE	FALSE	TRUE	TRUE
chr2	88764693	88764842	6	500.0601443	12	0.757261889	0.663693841	0.807760775	0.57334691	0.593031973	0.675037133	0.822145084	0.815601551	0.248798174	FALSE	TRUE	TRUE	TRUE	TRUE	TRUE	TRUE	TRUE	FALSE	FALSE	TRUE	TRUE	TRUE	FALSE	FALSE	TRUE	TRUE	TRUE	TRUE	FALSE	FALSE	FALSE	TRUE	FALSE	FALSE	FALSE	TRUE	TRUE
chr19	45347689	45348045	8	500.0598808	12	0.809117089	0.798687334	0.91047205	0.726034517	0.626119343	0.879853723	0.876236729	0.895849623	0.284352707	FALSE	FALSE	FALSE	TRUE	TRUE	TRUE	TRUE	TRUE	TRUE	TRUE	TRUE	TRUE	TRUE	FALSE	FALSE	FALSE	FALSE	FALSE	FALSE	FALSE	FALSE	FALSE	TRUE	FALSE	FALSE	FALSE	FALSE	FALSE
chr1	90135064	90136053	10	500.0569586	12	0.794581125	0.823035574	0.900490174	0.842202848	0.656678602	0.821914767	0.882871736	0.903253868	0.246575265	TRUE	FALSE	FALSE	FALSE	FALSE	FALSE	FALSE	TRUE	TRUE	TRUE	TRUE	TRUE	TRUE	FALSE	FALSE	FALSE	FALSE	FALSE	FALSE	TRUE	TRUE	FALSE	FALSE	FALSE	FALSE	FALSE	FALSE	FALSE
chr12	10546847	10547171	5	500.0569295	12	0.634881953	0.629316211	0.818593196	0.633073949	0.534544285	0.783264711	0.811880639	0.815542347	0.284048912	TRUE	FALSE	FALSE	TRUE	TRUE	TRUE	TRUE	TRUE	TRUE	TRUE	TRUE	TRUE	TRUE	TRUE	TRUE	FALSE	FALSE	FALSE	FALSE	TRUE	TRUE	TRUE	TRUE	FALSE	FALSE	FALSE	TRUE	TRUE
chr16	7780174	7780977	9	500.0445413	12	0.855078203	0.858125183	0.953899953	0.815691483	0.736094367	0.922840127	0.952716285	0.955721814	0.219627447	TRUE	FALSE	FALSE	TRUE	TRUE	TRUE	TRUE	TRUE	TRUE	TRUE	TRUE	TRUE	TRUE	FALSE	FALSE	FALSE	FALSE	FALSE	FALSE	TRUE	TRUE	TRUE	TRUE	FALSE	FALSE	FALSE	TRUE	TRUE
chr11	114440483	114441390	10	500.0435771	12	0.705340556	0.688237313	0.747800584	0.687311436	0.506863071	0.696170446	0.700527453	0.735955583	0.240937513	TRUE	FALSE	FALSE	FALSE	FALSE	FALSE	FALSE	TRUE	TRUE	TRUE	TRUE	TRUE	TRUE	FALSE	FALSE	FALSE	FALSE	FALSE	FALSE	FALSE	FALSE	FALSE	FALSE	FALSE	FALSE	FALSE	FALSE	FALSE
chr8	1439574	1439926	9	500.0370313	12	0.356656875	0.380576478	0.495865299	0.325006629	0.271124714	0.471973814	0.490811322	0.518056369	0.246931655	FALSE	FALSE	FALSE	TRUE	TRUE	TRUE	TRUE	FALSE	TRUE	TRUE	TRUE	TRUE	TRUE	TRUE	TRUE	FALSE	FALSE	FALSE	FALSE	TRUE	TRUE	TRUE	TRUE	FALSE	FALSE	FALSE	TRUE	TRUE
chr4	86939524	86940089	7	500.0364977	12	0.81871215	0.761412073	0.580716026	0.798785866	0.812736828	0.887787059	0.741781508	0.589969884	0.307071033	FALSE	FALSE	FALSE	TRUE	FALSE	TRUE	TRUE	FALSE	FALSE	FALSE	TRUE	FALSE	TRUE	TRUE	FALSE	TRUE	TRUE	TRUE	FALSE	TRUE	TRUE	FALSE	TRUE	FALSE	TRUE	TRUE	TRUE	FALSE
chr1	156936792	156937356	12	500.0348543	12	0.902360792	0.933648168	0.947576731	0.887878046	0.745332341	0.891448847	0.957650337	0.941157818	0.212317996	TRUE	FALSE	FALSE	FALSE	FALSE	FALSE	FALSE	TRUE	TRUE	TRUE	TRUE	TRUE	TRUE	FALSE	FALSE	FALSE	FALSE	FALSE	FALSE	FALSE	FALSE	FALSE	FALSE	FALSE	FALSE	FALSE	FALSE	FALSE
chr2	178481756	178483519	12	500.0283117	12	0.699131658	0.671904883	0.720134512	0.658181145	0.535309638	0.778438466	0.731315914	0.73609998	0.243128828	TRUE	FALSE	FALSE	FALSE	FALSE	FALSE	FALSE	TRUE	TRUE	TRUE	TRUE	TRUE	TRUE	FALSE	FALSE	FALSE	FALSE	FALSE	FALSE	FALSE	FALSE	FALSE	FALSE	FALSE	FALSE	FALSE	FALSE	FALSE
chr10	62083462	62083563	2	500.0282724	12	0.498539869	0.575365242	0.894438622	0.5406256	0.498045296	0.649698626	0.828954103	0.916418681	0.418373385	FALSE	FALSE	FALSE	TRUE	TRUE	TRUE	TRUE	FALSE	FALSE	TRUE	TRUE	TRUE	TRUE	FALSE	TRUE	TRUE	TRUE	TRUE	FALSE	TRUE	TRUE	TRUE	TRUE	FALSE	FALSE	TRUE	TRUE	TRUE
chr2	17037982	17038768	17	500.024031	11	0.726690736	0.74261404	0.819133564	0.683593251	0.812899715	0.804296754	0.79232346	0.863003753	0.179410502	TRUE	FALSE	FALSE	TRUE	TRUE	TRUE	TRUE	TRUE	FALSE	FALSE	FALSE	FALSE	FALSE	FALSE	FALSE	FALSE	FALSE	FALSE	FALSE	TRUE	TRUE	FALSE	TRUE	FALSE	FALSE	FALSE	TRUE	FALSE
chr4	159221029	159221710	7	500.0155421	12	0.757077395	0.799751062	0.8958452	0.751464363	0.580585701	0.718126786	0.837970225	0.913477151	0.33289145	TRUE	FALSE	FALSE	FALSE	TRUE	TRUE	TRUE	TRUE	TRUE	TRUE	TRUE	TRUE	TRUE	FALSE	FALSE	TRUE	TRUE	TRUE	FALSE	TRUE	TRUE	FALSE	TRUE	FALSE	FALSE	FALSE	TRUE	FALSE
chr13	96277274	96277415	2	500.0082133	12	0.836193765	0.856490877	0.519603334	0.870881619	0.817776331	0.791880707	0.626565424	0.478951677	0.391929942	FALSE	FALSE	FALSE	TRUE	TRUE	TRUE	TRUE	FALSE	FALSE	FALSE	TRUE	TRUE	TRUE	FALSE	FALSE	TRUE	TRUE	TRUE	FALSE	TRUE	TRUE	TRUE	TRUE	FALSE	TRUE	TRUE	TRUE	TRUE
chr1	54862232	54863741	16	500.0080909	11	0.883234685	0.885662546	0.857168156	0.850825686	0.660067268	0.932548981	0.906507018	0.842648101	0.272481713	TRUE	FALSE	FALSE	FALSE	FALSE	FALSE	FALSE	TRUE	TRUE	TRUE	TRUE	TRUE	TRUE	FALSE	FALSE	FALSE	FALSE	FALSE	FALSE	FALSE	FALSE	FALSE	FALSE	FALSE	FALSE	FALSE	FALSE	FALSE
chr8	86556910	86557513	11	500.0072068	12	0.753554538	0.750886514	0.888130801	0.726771506	0.738664959	0.78658846	0.862557342	0.893127808	0.166356302	FALSE	FALSE	FALSE	FALSE	TRUE	TRUE	TRUE	FALSE	FALSE	FALSE	TRUE	TRUE	TRUE	FALSE	FALSE	TRUE	TRUE	FALSE	FALSE	TRUE	TRUE	TRUE	TRUE	FALSE	FALSE	FALSE	TRUE	TRUE
chr3	68031190	68031994	11	500.0040202	12	0.88419647	0.868860059	0.966822214	0.840371456	0.797965408	0.930934662	0.960023915	0.961132722	0.168856806	FALSE	FALSE	FALSE	TRUE	TRUE	TRUE	TRUE	TRUE	TRUE	TRUE	TRUE	TRUE	TRUE	FALSE	FALSE	FALSE	FALSE	FALSE	FALSE	TRUE	TRUE	TRUE	TRUE	FALSE	FALSE	FALSE	TRUE	TRUE
chr7	132496719	132498629	16	500.0008266	11	0.749011177	0.746141795	0.774931368	0.762770965	0.473376384	0.842764155	0.772989736	0.752457261	0.369387771	TRUE	FALSE	FALSE	FALSE	FALSE	FALSE	FALSE	TRUE	TRUE	TRUE	TRUE	TRUE	TRUE	FALSE	FALSE	FALSE	FALSE	FALSE	FALSE	FALSE	FALSE	FALSE	FALSE	FALSE	FALSE	FALSE	FALSE	FALSE
chr20	52617641	52618446	11	499.9875985	12	0.757852685	0.776761721	0.917229743	0.760408766	0.732842892	0.660763962	0.829076499	0.916146714	0.25646578	FALSE	FALSE	FALSE	TRUE	FALSE	TRUE	TRUE	FALSE	FALSE	FALSE	TRUE	TRUE	TRUE	TRUE	FALSE	TRUE	TRUE	TRUE	FALSE	TRUE	TRUE	FALSE	TRUE	FALSE	TRUE	FALSE	TRUE	FALSE
chr3	184759923	184761078	9	499.9875003	12	0.730409406	0.679773743	0.804147414	0.662840772	0.629220832	0.928469361	0.803946946	0.778740957	0.299248529	FALSE	FALSE	FALSE	TRUE	TRUE	TRUE	TRUE	TRUE	FALSE	TRUE	TRUE	TRUE	TRUE	TRUE	TRUE	FALSE	FALSE	FALSE	FALSE	FALSE	FALSE	FALSE	TRUE	FALSE	FALSE	FALSE	TRUE	TRUE
chr15	42903625	42904180	5	499.9867352	12	0.906753362	0.920574333	0.692829692	0.925048544	0.911551779	0.854848665	0.845064942	0.682041513	0.243007031	FALSE	FALSE	FALSE	FALSE	TRUE	TRUE	TRUE	FALSE	FALSE	FALSE	TRUE	FALSE	TRUE	FALSE	FALSE	TRUE	TRUE	FALSE	FALSE	TRUE	TRUE	FALSE	TRUE	FALSE	TRUE	TRUE	TRUE	FALSE
chr9	84284822	84285365	6	499.9827297	12	0.696616049	0.833805008	0.888204267	0.853205656	0.604803913	0.769707331	0.836930744	0.928387546	0.323583633	TRUE	FALSE	TRUE	FALSE	FALSE	FALSE	FALSE	TRUE	TRUE	TRUE	TRUE	TRUE	TRUE	FALSE	FALSE	TRUE	TRUE	FALSE	TRUE	TRUE	TRUE	TRUE	FALSE	FALSE	FALSE	TRUE	TRUE	FALSE
chr5	43335468	43336564	10	499.9741501	12	0.798509372	0.868176316	0.729415829	0.893279368	0.830819063	0.85714511	0.737837691	0.727112923	0.166166445	TRUE	FALSE	TRUE	FALSE	TRUE	TRUE	TRUE	FALSE	FALSE	FALSE	TRUE	TRUE	TRUE	FALSE	FALSE	TRUE	TRUE	TRUE	FALSE	FALSE	FALSE	FALSE	TRUE	FALSE	FALSE	FALSE	TRUE	TRUE
chr2	241504277	241505002	10	499.9723788	12	0.817994382	0.839128466	0.639991924	0.839056445	0.771933245	0.841561982	0.776278729	0.62033027	0.221231711	FALSE	FALSE	FALSE	FALSE	FALSE	TRUE	TRUE	FALSE	FALSE	FALSE	TRUE	FALSE	TRUE	FALSE	FALSE	TRUE	TRUE	FALSE	FALSE	TRUE	TRUE	FALSE	TRUE	FALSE	TRUE	TRUE	TRUE	FALSE
chr5	59359761	59360539	12	499.9672152	12	0.826323735	0.753991312	0.907685824	0.746752522	0.750366836	0.871215871	0.911903115	0.809258428	0.165150592	FALSE	FALSE	TRUE	TRUE	TRUE	FALSE	TRUE	FALSE	FALSE	TRUE	TRUE	TRUE	FALSE	TRUE	FALSE	FALSE	FALSE	FALSE	FALSE	FALSE	TRUE	TRUE	TRUE	TRUE	FALSE	TRUE	FALSE	TRUE
chr8	116443030	116443449	6	499.9665747	12	0.848128227	0.761160712	0.92957783	0.664132511	0.847064732	0.909908026	0.909863602	0.938504145	0.274371634	TRUE	TRUE	TRUE	TRUE	TRUE	TRUE	TRUE	FALSE	TRUE	FALSE	FALSE	FALSE	FALSE	TRUE	FALSE	FALSE	FALSE	FALSE	FALSE	FALSE	FALSE	FALSE	TRUE	FALSE	FALSE	FALSE	TRUE	TRUE
chr4	70116350	70117158	10	499.9546465	12	0.88023165	0.890630002	0.765986727	0.902810472	0.898254973	0.884240955	0.810361946	0.731961733	0.170848739	FALSE	FALSE	FALSE	FALSE	TRUE	TRUE	TRUE	FALSE	FALSE	FALSE	TRUE	TRUE	TRUE	FALSE	FALSE	TRUE	TRUE	FALSE	FALSE	TRUE	TRUE	FALSE	TRUE	FALSE	FALSE	TRUE	TRUE	TRUE
chr1	83967698	83968011	5	499.9541004	12	0.828092497	0.765172749	0.930436908	0.686304909	0.72777063	0.917980028	0.928374776	0.926049284	0.244131999	FALSE	TRUE	TRUE	TRUE	TRUE	TRUE	TRUE	TRUE	FALSE	TRUE	TRUE	TRUE	TRUE	TRUE	TRUE	FALSE	FALSE	FALSE	FALSE	TRUE	TRUE	TRUE	TRUE	FALSE	FALSE	FALSE	TRUE	TRUE
chr6	95671328	95672086	12	499.9502743	12	0.891780443	0.890689689	0.75690304	0.880404379	0.867583106	0.913825991	0.83100391	0.711022904	0.202803088	FALSE	FALSE	FALSE	FALSE	FALSE	TRUE	TRUE	FALSE	FALSE	FALSE	TRUE	FALSE	TRUE	FALSE	FALSE	TRUE	TRUE	TRUE	FALSE	TRUE	TRUE	FALSE	TRUE	FALSE	TRUE	TRUE	TRUE	FALSE
chr1	106888314	106888696	4	499.9483406	12	0.881511284	0.92013531	0.692641099	0.927610198	0.923147126	0.876989753	0.71750554	0.666664267	0.260945931	FALSE	FALSE	FALSE	FALSE	TRUE	TRUE	TRUE	FALSE	FALSE	FALSE	TRUE	TRUE	TRUE	FALSE	FALSE	TRUE	TRUE	TRUE	FALSE	TRUE	TRUE	TRUE	TRUE	FALSE	FALSE	FALSE	TRUE	TRUE
chr2	132794584	132794739	2	499.9429909	12	0.792620332	0.821020923	0.499636969	0.761429872	0.856867227	0.902371789	0.576198348	0.458442217	0.443929572	TRUE	FALSE	FALSE	TRUE	TRUE	TRUE	TRUE	FALSE	FALSE	FALSE	TRUE	TRUE	TRUE	FALSE	TRUE	TRUE	TRUE	TRUE	FALSE	TRUE	TRUE	TRUE	TRUE	FALSE	TRUE	TRUE	TRUE	TRUE
chr18	42910204	42910914	10	499.9380634	12	0.933287538	0.936284238	0.956014287	0.933532682	0.743213324	0.943966989	0.954681609	0.956049115	0.212835791	TRUE	FALSE	FALSE	FALSE	FALSE	FALSE	FALSE	TRUE	TRUE	TRUE	TRUE	TRUE	TRUE	FALSE	FALSE	FALSE	FALSE	FALSE	FALSE	FALSE	FALSE	FALSE	FALSE	FALSE	FALSE	FALSE	FALSE	FALSE
chr12	123569767	123570811	13	499.926881	12	0.845932707	0.828746495	0.721382886	0.864413746	0.830626402	0.879051312	0.755923352	0.721111507	0.157939805	FALSE	FALSE	FALSE	FALSE	TRUE	TRUE	TRUE	FALSE	FALSE	FALSE	TRUE	TRUE	TRUE	FALSE	FALSE	TRUE	TRUE	TRUE	FALSE	TRUE	TRUE	TRUE	TRUE	FALSE	FALSE	FALSE	TRUE	TRUE
chr15	26889794	26891265	15	499.9259457	11	0.642321512	0.589889634	0.736565476	0.60430084	0.506927314	0.72116445	0.684449692	0.718140048	0.229638162	TRUE	FALSE	FALSE	TRUE	FALSE	FALSE	TRUE	TRUE	FALSE	TRUE	TRUE	TRUE	TRUE	TRUE	FALSE	FALSE	FALSE	FALSE	FALSE	FALSE	FALSE	FALSE	TRUE	FALSE	FALSE	FALSE	TRUE	FALSE
chr18	25042570	25043906	15	499.9186092	11	0.885258678	0.932783043	0.949396803	0.928330477	0.788482215	0.856778499	0.938023323	0.952888227	0.164406012	TRUE	FALSE	FALSE	TRUE	FALSE	FALSE	FALSE	TRUE	TRUE	TRUE	TRUE	TRUE	TRUE	TRUE	FALSE	TRUE	TRUE	TRUE	FALSE	FALSE	FALSE	FALSE	FALSE	FALSE	FALSE	FALSE	FALSE	FALSE
chr12	13746171	13746488	8	499.9121894	12	0.376358825	0.352968732	0.361297978	0.349611401	0.269812454	0.669792053	0.497185533	0.386425028	0.399979598	FALSE	FALSE	FALSE	TRUE	TRUE	FALSE	FALSE	TRUE	FALSE	TRUE	TRUE	TRUE	TRUE	TRUE	TRUE	TRUE	TRUE	TRUE	FALSE	FALSE	FALSE	TRUE	FALSE	FALSE	TRUE	TRUE	FALSE	TRUE
chr9	2289281	2290595	9	499.8927675	12	0.857996455	0.895793594	0.656367141	0.868089646	0.688796179	0.845917057	0.686198055	0.681825811	0.239426453	TRUE	FALSE	FALSE	FALSE	TRUE	TRUE	TRUE	TRUE	TRUE	TRUE	FALSE	FALSE	FALSE	FALSE	FALSE	TRUE	TRUE	TRUE	FALSE	TRUE	TRUE	TRUE	TRUE	FALSE	FALSE	FALSE	TRUE	TRUE
chr6	16709802	16710985	13	499.8753652	12	0.836140605	0.857772736	0.675392395	0.823638352	0.825908563	0.887139578	0.741387304	0.612838728	0.27430085	FALSE	FALSE	FALSE	FALSE	FALSE	TRUE	TRUE	FALSE	FALSE	FALSE	TRUE	FALSE	TRUE	FALSE	FALSE	TRUE	TRUE	TRUE	FALSE	TRUE	TRUE	FALSE	TRUE	FALSE	FALSE	TRUE	TRUE	TRUE
chr18	77621716	77621898	6	499.8641928	12	0.87946334	0.925614836	0.699602169	0.922098194	0.834090317	0.930064171	0.765685974	0.681385746	0.248678425	TRUE	FALSE	FALSE	FALSE	TRUE	TRUE	TRUE	FALSE	TRUE	TRUE	TRUE	FALSE	TRUE	FALSE	FALSE	TRUE	TRUE	TRUE	FALSE	TRUE	TRUE	TRUE	TRUE	FALSE	FALSE	TRUE	TRUE	TRUE
chr8	79298901	79300005	11	499.8576068	12	0.859803336	0.914215279	0.895214617	0.924137469	0.691431545	0.879954885	0.914489395	0.910909356	0.232705924	TRUE	FALSE	FALSE	FALSE	FALSE	FALSE	FALSE	TRUE	TRUE	TRUE	TRUE	TRUE	TRUE	FALSE	FALSE	FALSE	FALSE	FALSE	FALSE	FALSE	FALSE	FALSE	FALSE	FALSE	FALSE	FALSE	FALSE	FALSE
chr2	46355960	46356875	15	499.8552797	11	0.913400345	0.928252014	0.948753667	0.919628303	0.780734436	0.925519729	0.948003906	0.946203187	0.168019231	TRUE	FALSE	FALSE	FALSE	FALSE	FALSE	FALSE	TRUE	TRUE	TRUE	TRUE	TRUE	TRUE	FALSE	FALSE	FALSE	FALSE	FALSE	FALSE	FALSE	FALSE	FALSE	FALSE	FALSE	FALSE	FALSE	FALSE	FALSE
chr7	154547946	154548641	16	499.8542835	11	0.810597452	0.829102382	0.738197275	0.850680676	0.645429678	0.873797976	0.774012704	0.748843575	0.228368298	TRUE	FALSE	FALSE	FALSE	FALSE	TRUE	TRUE	TRUE	TRUE	TRUE	TRUE	TRUE	TRUE	FALSE	FALSE	TRUE	TRUE	TRUE	FALSE	FALSE	FALSE	FALSE	TRUE	FALSE	FALSE	FALSE	FALSE	FALSE
chr5	82294005	82294667	19	499.8536302	8	0.895310086	0.920912311	0.873841649	0.903737687	0.896849852	0.723919206	0.853581764	0.891323016	0.196993105	FALSE	FALSE	FALSE	TRUE	FALSE	FALSE	FALSE	FALSE	FALSE	TRUE	FALSE	FALSE	FALSE	TRUE	TRUE	TRUE	TRUE	TRUE	FALSE	FALSE	FALSE	FALSE	FALSE	FALSE	FALSE	FALSE	FALSE	FALSE
chr1	1661319	1661711	10	499.8479211	12	0.735716365	0.711418361	0.817747209	0.673374375	0.531835659	0.838121764	0.826773769	0.783234241	0.306286104	TRUE	FALSE	FALSE	TRUE	TRUE	TRUE	TRUE	TRUE	TRUE	TRUE	TRUE	TRUE	TRUE	FALSE	FALSE	FALSE	FALSE	FALSE	FALSE	FALSE	FALSE	FALSE	FALSE	FALSE	FALSE	FALSE	FALSE	TRUE
chr3	41599625	41599854	7	499.837797	12	0.716212617	0.763033389	0.899496573	0.745290749	0.690103359	0.919636446	0.873323325	0.835540392	0.229533086	FALSE	FALSE	FALSE	TRUE	TRUE	TRUE	TRUE	FALSE	TRUE	TRUE	TRUE	TRUE	TRUE	TRUE	TRUE	TRUE	FALSE	FALSE	FALSE	TRUE	TRUE	TRUE	TRUE	FALSE	FALSE	FALSE	FALSE	TRUE
chr4	89717922	89718328	6	499.8326199	12	0.75485143	0.704662164	0.935974816	0.723778732	0.721820352	0.861434436	0.924565353	0.937220287	0.232558122	FALSE	FALSE	FALSE	TRUE	TRUE	TRUE	TRUE	FALSE	FALSE	TRUE	TRUE	TRUE	TRUE	TRUE	TRUE	FALSE	FALSE	FALSE	FALSE	TRUE	TRUE	TRUE	TRUE	FALSE	FALSE	FALSE	TRUE	TRUE
chr11	124425218	124426243	14	499.8218083	11	0.793752047	0.800549181	0.940338568	0.770706074	0.808778876	0.924851392	0.921227094	0.931099013	0.169632494	FALSE	FALSE	FALSE	TRUE	TRUE	TRUE	TRUE	FALSE	FALSE	TRUE	TRUE	TRUE	TRUE	TRUE	TRUE	FALSE	FALSE	FALSE	FALSE	TRUE	TRUE	TRUE	TRUE	FALSE	FALSE	FALSE	TRUE	TRUE
chr3	20644856	20645627	6	499.8207204	12	0.796281509	0.875916303	0.676314429	0.882056827	0.815060423	0.844249091	0.731541284	0.649215775	0.232841052	FALSE	FALSE	FALSE	FALSE	TRUE	TRUE	TRUE	FALSE	FALSE	FALSE	TRUE	TRUE	TRUE	FALSE	FALSE	TRUE	TRUE	TRUE	FALSE	TRUE	TRUE	FALSE	TRUE	FALSE	FALSE	TRUE	TRUE	TRUE
chr2	23297814	23298517	13	499.8077698	12	0.935957588	0.955888739	0.953246517	0.95186507	0.756260765	0.946710104	0.946422639	0.948043177	0.199627975	TRUE	FALSE	FALSE	FALSE	FALSE	FALSE	FALSE	TRUE	TRUE	TRUE	TRUE	TRUE	TRUE	FALSE	FALSE	FALSE	FALSE	FALSE	FALSE	FALSE	FALSE	FALSE	FALSE	FALSE	FALSE	FALSE	FALSE	FALSE
chr7	14883675	14884301	4	499.7991472	12	0.863629273	0.809348322	0.415208418	0.740910078	0.777053369	0.841683749	0.757165193	0.373489471	0.490139802	FALSE	FALSE	TRUE	FALSE	FALSE	TRUE	TRUE	FALSE	FALSE	FALSE	TRUE	FALSE	TRUE	FALSE	FALSE	TRUE	TRUE	FALSE	FALSE	TRUE	TRUE	FALSE	TRUE	FALSE	TRUE	TRUE	TRUE	FALSE
chr11	29336743	29337155	8	499.7981077	12	0.8773477	0.897252765	0.92301965	0.858479556	0.657434571	0.896102146	0.920664666	0.927048322	0.269613751	TRUE	FALSE	FALSE	FALSE	FALSE	FALSE	FALSE	TRUE	TRUE	TRUE	TRUE	TRUE	TRUE	FALSE	FALSE	FALSE	FALSE	FALSE	FALSE	FALSE	FALSE	FALSE	FALSE	FALSE	FALSE	FALSE	FALSE	FALSE
chr6	20236522	20236761	4	499.7951254	12	0.834345702	0.937410487	0.962434517	0.942015383	0.624040398	0.935095295	0.943605869	0.948287423	0.338394119	TRUE	FALSE	TRUE	FALSE	FALSE	FALSE	FALSE	TRUE	TRUE	TRUE	TRUE	TRUE	TRUE	FALSE	TRUE	FALSE	FALSE	FALSE	TRUE	TRUE	TRUE	TRUE	FALSE	FALSE	FALSE	FALSE	FALSE	FALSE
chr16	67177370	67177925	9	499.7893805	12	0.474772027	0.444096767	0.517671066	0.431525316	0.404669483	0.719670914	0.532252184	0.529003941	0.31500143	FALSE	FALSE	FALSE	TRUE	TRUE	TRUE	TRUE	FALSE	FALSE	TRUE	TRUE	TRUE	TRUE	TRUE	TRUE	FALSE	TRUE	TRUE	FALSE	FALSE	FALSE	FALSE	TRUE	FALSE	FALSE	FALSE	TRUE	TRUE
chr2	115389349	115390903	13	499.7875301	12	0.776647209	0.81375168	0.917595315	0.848744067	0.770318768	0.888772485	0.904029552	0.929849242	0.159530475	TRUE	FALSE	TRUE	FALSE	FALSE	TRUE	TRUE	FALSE	FALSE	TRUE	TRUE	TRUE	TRUE	TRUE	TRUE	FALSE	FALSE	FALSE	FALSE	TRUE	TRUE	TRUE	TRUE	FALSE	FALSE	FALSE	TRUE	TRUE
chr3	133273513	133274319	9	499.7873068	12	0.659173876	0.677234383	0.803077223	0.685096146	0.601886164	0.840195877	0.795642243	0.796842452	0.238309713	TRUE	FALSE	FALSE	TRUE	TRUE	TRUE	TRUE	FALSE	TRUE	TRUE	TRUE	TRUE	TRUE	TRUE	TRUE	FALSE	FALSE	FALSE	FALSE	TRUE	TRUE	TRUE	TRUE	FALSE	FALSE	FALSE	TRUE	TRUE
chr11	87465720	87466650	7	499.7853833	12	0.844145318	0.797825569	0.935975045	0.681592233	0.833065685	0.858350396	0.933226884	0.938316037	0.256723805	TRUE	TRUE	TRUE	TRUE	TRUE	TRUE	TRUE	FALSE	FALSE	FALSE	TRUE	TRUE	TRUE	FALSE	FALSE	FALSE	TRUE	FALSE	FALSE	TRUE	TRUE	TRUE	TRUE	FALSE	FALSE	FALSE	TRUE	TRUE
chr8	43759549	43761340	13	499.7804604	12	0.461380204	0.586069281	0.509687231	0.66580405	0.459042517	0.458514963	0.48662837	0.533429222	0.207289087	TRUE	TRUE	TRUE	TRUE	TRUE	TRUE	TRUE	FALSE	TRUE	FALSE	FALSE	FALSE	FALSE	TRUE	FALSE	FALSE	FALSE	FALSE	TRUE	FALSE	FALSE	FALSE	FALSE	FALSE	FALSE	FALSE	FALSE	TRUE
chr20	1122445	1123364	13	499.7795655	12	0.749612716	0.747283894	0.836734529	0.770730923	0.618054496	0.861335373	0.824054197	0.80813968	0.243280876	TRUE	FALSE	FALSE	FALSE	FALSE	FALSE	FALSE	TRUE	TRUE	TRUE	TRUE	TRUE	TRUE	TRUE	TRUE	FALSE	FALSE	FALSE	FALSE	FALSE	FALSE	FALSE	TRUE	FALSE	FALSE	FALSE	FALSE	FALSE
chr11	134875617	134876823	15	499.7793058	11	0.876156119	0.868326427	0.962988447	0.799394073	0.874443911	0.939544632	0.953224037	0.969982279	0.170588206	TRUE	FALSE	FALSE	TRUE	TRUE	TRUE	TRUE	FALSE	FALSE	FALSE	TRUE	TRUE	TRUE	FALSE	FALSE	FALSE	FALSE	FALSE	FALSE	TRUE	TRUE	FALSE	TRUE	FALSE	FALSE	FALSE	TRUE	TRUE
chr10	67904555	67904674	6	499.7779376	12	0.851098459	0.900999959	0.715491333	0.887456232	0.892028151	0.92132571	0.871711749	0.644652692	0.276673018	FALSE	FALSE	FALSE	FALSE	FALSE	TRUE	TRUE	FALSE	FALSE	FALSE	TRUE	FALSE	TRUE	FALSE	FALSE	TRUE	TRUE	FALSE	FALSE	TRUE	TRUE	FALSE	TRUE	TRUE	TRUE	TRUE	TRUE	FALSE
chr1	57377762	57378795	9	499.7736194	12	0.813437758	0.795274131	0.940322496	0.81621045	0.654521763	0.920877511	0.938715288	0.942592796	0.288071033	TRUE	FALSE	FALSE	TRUE	TRUE	TRUE	TRUE	TRUE	TRUE	TRUE	TRUE	TRUE	TRUE	TRUE	FALSE	FALSE	FALSE	FALSE	FALSE	TRUE	TRUE	TRUE	TRUE	FALSE	FALSE	FALSE	TRUE	TRUE
chr3	4296555	4297708	14	499.7726621	11	0.558922722	0.647127014	0.580777102	0.639255012	0.485774017	0.765841172	0.685182159	0.538256732	0.280067155	TRUE	FALSE	FALSE	TRUE	FALSE	TRUE	FALSE	FALSE	TRUE	TRUE	TRUE	TRUE	FALSE	TRUE	TRUE	TRUE	TRUE	FALSE	FALSE	FALSE	FALSE	TRUE	FALSE	FALSE	TRUE	TRUE	TRUE	FALSE
chr18	49690296	49690741	5	499.7715889	12	0.727672754	0.793803854	0.94478293	0.855352131	0.646075928	0.939035125	0.947402454	0.956900067	0.310824139	TRUE	FALSE	TRUE	TRUE	TRUE	TRUE	TRUE	FALSE	TRUE	TRUE	TRUE	TRUE	TRUE	TRUE	TRUE	FALSE	FALSE	FALSE	FALSE	TRUE	TRUE	TRUE	TRUE	FALSE	FALSE	FALSE	TRUE	TRUE
chr15	28778666	28779424	8	499.7670326	12	0.710834523	0.77392323	0.655035332	0.823600548	0.597674359	0.856227566	0.670663111	0.716319577	0.258553207	TRUE	FALSE	TRUE	FALSE	TRUE	TRUE	TRUE	TRUE	TRUE	TRUE	FALSE	FALSE	TRUE	FALSE	TRUE	TRUE	TRUE	TRUE	FALSE	FALSE	FALSE	FALSE	TRUE	FALSE	FALSE	FALSE	FALSE	TRUE
chr15	96181638	96182271	12	499.7605355	12	0.821172431	0.762361951	0.896536671	0.768178556	0.722497844	0.86078419	0.89649288	0.893826591	0.174038827	FALSE	FALSE	FALSE	TRUE	TRUE	TRUE	TRUE	TRUE	FALSE	TRUE	TRUE	TRUE	TRUE	TRUE	FALSE	FALSE	FALSE	FALSE	FALSE	FALSE	FALSE	FALSE	TRUE	FALSE	FALSE	FALSE	TRUE	TRUE
chr8	1091598	1092057	19	499.7579625	8	0.638891752	0.792851607	0.597356339	0.760311248	0.508193615	0.710901965	0.595132774	0.58066373	0.284657992	TRUE	FALSE	FALSE	FALSE	TRUE	TRUE	TRUE	FALSE	TRUE	TRUE	FALSE	FALSE	FALSE	FALSE	FALSE	TRUE	FALSE	FALSE	TRUE	FALSE	FALSE	FALSE	TRUE	FALSE	FALSE	FALSE	TRUE	TRUE
chr20	24464075	24464813	10	499.75006	12	0.860744161	0.780623338	0.947725893	0.767209914	0.783951481	0.936700398	0.947878187	0.951866052	0.184656138	FALSE	FALSE	TRUE	TRUE	TRUE	TRUE	TRUE	FALSE	FALSE	TRUE	TRUE	TRUE	TRUE	TRUE	FALSE	FALSE	FALSE	FALSE	FALSE	FALSE	TRUE	FALSE	TRUE	FALSE	FALSE	FALSE	TRUE	TRUE
chr18	46459924	46460735	15	499.7481179	11	0.848391382	0.894668367	0.885057736	0.868530118	0.715929655	0.931174359	0.878920286	0.890277379	0.215244703	TRUE	FALSE	FALSE	FALSE	FALSE	FALSE	FALSE	TRUE	TRUE	TRUE	TRUE	TRUE	TRUE	FALSE	TRUE	FALSE	FALSE	FALSE	FALSE	FALSE	FALSE	FALSE	FALSE	FALSE	FALSE	FALSE	FALSE	FALSE
chr2	165690192	165690521	7	499.7460185	12	0.710366504	0.61626142	0.805030438	0.507206944	0.660177531	0.793046718	0.809089589	0.799170083	0.301882644	TRUE	TRUE	TRUE	TRUE	TRUE	TRUE	TRUE	FALSE	FALSE	TRUE	TRUE	TRUE	TRUE	TRUE	FALSE	FALSE	FALSE	FALSE	FALSE	FALSE	FALSE	FALSE	TRUE	FALSE	FALSE	FALSE	TRUE	TRUE
chr19	1911423	1911925	10	499.7366334	12	0.802625185	0.931913114	0.625166031	0.910143157	0.804661166	0.926279353	0.804568414	0.578820181	0.353092933	FALSE	FALSE	FALSE	FALSE	TRUE	TRUE	TRUE	FALSE	TRUE	FALSE	TRUE	FALSE	TRUE	FALSE	FALSE	TRUE	TRUE	FALSE	FALSE	TRUE	TRUE	FALSE	TRUE	FALSE	TRUE	TRUE	TRUE	TRUE
chr6	111764370	111765112	12	499.7351278	12	0.751744294	0.883832228	0.695308537	0.883669948	0.707017716	0.775936443	0.702107474	0.667790054	0.216042175	TRUE	FALSE	TRUE	TRUE	TRUE	TRUE	TRUE	FALSE	TRUE	FALSE	FALSE	FALSE	FALSE	TRUE	FALSE	TRUE	FALSE	FALSE	TRUE	FALSE	FALSE	FALSE	TRUE	FALSE	FALSE	FALSE	TRUE	TRUE
chr21	44083931	44084293	16	499.7311487	11	0.817937595	0.834971012	0.876070873	0.842803716	0.66906775	0.874310497	0.899826712	0.86585097	0.230758962	TRUE	FALSE	FALSE	FALSE	FALSE	FALSE	FALSE	TRUE	TRUE	TRUE	TRUE	TRUE	TRUE	FALSE	FALSE	FALSE	FALSE	FALSE	FALSE	FALSE	FALSE	FALSE	FALSE	FALSE	FALSE	FALSE	FALSE	FALSE
chr14	77411173	77412049	19	499.7246974	8	0.873432697	0.83220836	0.952159946	0.814684636	0.886210307	0.924428966	0.942585231	0.948684805	0.13747531	TRUE	FALSE	FALSE	TRUE	TRUE	TRUE	TRUE	FALSE	FALSE	FALSE	FALSE	FALSE	FALSE	TRUE	FALSE	FALSE	FALSE	FALSE	FALSE	FALSE	FALSE	FALSE	TRUE	FALSE	FALSE	FALSE	TRUE	TRUE
chr9	122079601	122079936	7	499.7221358	12	0.849105678	0.710389167	0.929067476	0.634085695	0.858541412	0.91417378	0.950622885	0.910608616	0.31653719	TRUE	FALSE	TRUE	TRUE	TRUE	TRUE	TRUE	FALSE	TRUE	FALSE	FALSE	TRUE	FALSE	TRUE	FALSE	FALSE	FALSE	FALSE	TRUE	FALSE	FALSE	FALSE	TRUE	FALSE	FALSE	FALSE	TRUE	TRUE
chr4	103370411	103371175	7	499.7051097	12	0.913207055	0.935917147	0.736905328	0.943824658	0.857845544	0.911849144	0.805168806	0.740243718	0.20691933	TRUE	FALSE	FALSE	FALSE	TRUE	TRUE	TRUE	FALSE	TRUE	FALSE	TRUE	FALSE	TRUE	FALSE	FALSE	TRUE	TRUE	TRUE	FALSE	TRUE	TRUE	TRUE	TRUE	FALSE	FALSE	FALSE	TRUE	TRUE
chr2	207403806	207404726	9	499.7040939	12	0.813212352	0.885548336	0.917418492	0.895448837	0.68533557	0.884293034	0.915361823	0.925806403	0.240470833	TRUE	FALSE	TRUE	FALSE	FALSE	FALSE	FALSE	TRUE	TRUE	TRUE	TRUE	TRUE	TRUE	FALSE	FALSE	FALSE	FALSE	FALSE	FALSE	TRUE	TRUE	TRUE	FALSE	FALSE	FALSE	FALSE	FALSE	FALSE
chr10	79270967	79272034	18	499.700175	9	0.855291985	0.81331032	0.930142923	0.792585595	0.73733815	0.828964537	0.920106847	0.925999013	0.192804772	FALSE	FALSE	FALSE	FALSE	TRUE	TRUE	TRUE	TRUE	FALSE	TRUE	TRUE	TRUE	TRUE	FALSE	FALSE	FALSE	FALSE	FALSE	FALSE	FALSE	FALSE	FALSE	TRUE	FALSE	FALSE	FALSE	TRUE	TRUE
chr14	39239690	39240643	11	499.697548	12	0.846061662	0.882494284	0.902507744	0.896633877	0.862510769	0.846667918	0.68954367	0.905503157	0.215959487	FALSE	FALSE	FALSE	FALSE	TRUE	FALSE	FALSE	FALSE	FALSE	FALSE	FALSE	TRUE	FALSE	FALSE	FALSE	FALSE	FALSE	TRUE	FALSE	FALSE	FALSE	TRUE	FALSE	FALSE	TRUE	TRUE	FALSE	TRUE
chr8	22835004	22835860	14	499.6962552	11	0.817697717	0.868028851	0.93513478	0.843629025	0.694905987	0.934228848	0.932338534	0.927609664	0.240228793	TRUE	FALSE	FALSE	FALSE	FALSE	FALSE	FALSE	TRUE	TRUE	TRUE	TRUE	TRUE	TRUE	FALSE	FALSE	FALSE	FALSE	FALSE	FALSE	FALSE	TRUE	TRUE	FALSE	FALSE	FALSE	FALSE	FALSE	FALSE
chr17	39928977	39929582	8	499.695641	12	0.457756019	0.444752488	0.435536725	0.367960395	0.478783586	0.745979114	0.411805129	0.408094591	0.378018719	TRUE	FALSE	FALSE	TRUE	FALSE	FALSE	FALSE	FALSE	FALSE	TRUE	FALSE	FALSE	FALSE	TRUE	TRUE	TRUE	TRUE	TRUE	FALSE	FALSE	FALSE	FALSE	FALSE	FALSE	FALSE	FALSE	FALSE	FALSE
chr9	32232969	32233555	9	499.6945842	12	0.854175409	0.804126249	0.937238638	0.782968665	0.792026552	0.933693079	0.941712269	0.933187958	0.158743604	FALSE	FALSE	FALSE	TRUE	TRUE	TRUE	TRUE	FALSE	FALSE	TRUE	TRUE	TRUE	TRUE	TRUE	FALSE	FALSE	FALSE	FALSE	FALSE	FALSE	TRUE	TRUE	TRUE	FALSE	FALSE	FALSE	TRUE	TRUE
chr12	77309134	77309757	9	499.6906833	12	0.844041879	0.842262785	0.958539888	0.837544463	0.760737221	0.946770422	0.949827669	0.955475994	0.197802667	TRUE	FALSE	FALSE	TRUE	TRUE	TRUE	TRUE	TRUE	TRUE	TRUE	TRUE	TRUE	TRUE	TRUE	TRUE	FALSE	FALSE	FALSE	FALSE	TRUE	TRUE	TRUE	TRUE	FALSE	FALSE	FALSE	TRUE	TRUE
chr15	28973597	28974811	14	499.6899908	11	0.862624206	0.891784059	0.933907148	0.871697879	0.670860072	0.906308242	0.924175049	0.926372235	0.263047076	TRUE	FALSE	FALSE	FALSE	FALSE	FALSE	FALSE	TRUE	TRUE	TRUE	TRUE	TRUE	TRUE	FALSE	FALSE	FALSE	FALSE	FALSE	FALSE	FALSE	FALSE	FALSE	FALSE	FALSE	FALSE	FALSE	FALSE	FALSE
chr5	152287565	152289154	17	499.6870919	11	0.868876692	0.831954111	0.916177116	0.804527823	0.79029745	0.868534581	0.918792191	0.930590677	0.140293226	FALSE	FALSE	FALSE	FALSE	TRUE	TRUE	TRUE	TRUE	FALSE	TRUE	TRUE	TRUE	TRUE	FALSE	FALSE	FALSE	FALSE	FALSE	FALSE	FALSE	FALSE	FALSE	TRUE	FALSE	FALSE	FALSE	TRUE	TRUE
chr11	122841127	122841127	1	499.6870792	12	0.864418608	0.921252785	0.442032302	0.927226736	0.925760661	0.91464939	0.582851348	0.362417207	0.564809529	FALSE	FALSE	FALSE	FALSE	TRUE	TRUE	TRUE	FALSE	FALSE	FALSE	TRUE	TRUE	TRUE	FALSE	FALSE	TRUE	TRUE	TRUE	FALSE	TRUE	TRUE	TRUE	TRUE	TRUE	TRUE	TRUE	TRUE	TRUE
chr7	103864154	103864581	6	499.6856631	12	0.907995641	0.938428918	0.714083761	0.931537891	0.889329193	0.919283101	0.794349	0.682005629	0.25642329	FALSE	FALSE	FALSE	FALSE	TRUE	TRUE	TRUE	FALSE	FALSE	FALSE	TRUE	TRUE	TRUE	FALSE	FALSE	TRUE	TRUE	TRUE	FALSE	TRUE	TRUE	TRUE	TRUE	FALSE	TRUE	TRUE	TRUE	TRUE
chr5	128757425	128757612	3	499.6831847	12	0.523223776	0.608080385	0.859174994	0.670332348	0.439411679	0.840937194	0.817279315	0.858482943	0.419763315	TRUE	FALSE	TRUE	TRUE	TRUE	TRUE	TRUE	FALSE	TRUE	TRUE	TRUE	TRUE	TRUE	TRUE	TRUE	FALSE	FALSE	FALSE	FALSE	TRUE	TRUE	TRUE	TRUE	FALSE	FALSE	FALSE	TRUE	TRUE
chr6	37134175	37134973	16	499.6761672	11	0.913368879	0.915079885	0.937936985	0.923037934	0.753802218	0.916495686	0.928984506	0.935020706	0.184134767	TRUE	FALSE	FALSE	FALSE	FALSE	FALSE	FALSE	TRUE	TRUE	TRUE	TRUE	TRUE	TRUE	FALSE	FALSE	FALSE	FALSE	FALSE	FALSE	FALSE	FALSE	FALSE	FALSE	FALSE	FALSE	FALSE	FALSE	FALSE
chr7	132289601	132290355	9	499.6682293	12	0.877891395	0.860086655	0.830374521	0.870823308	0.572157972	0.871173	0.84076213	0.829418442	0.305733424	TRUE	FALSE	FALSE	FALSE	FALSE	FALSE	FALSE	TRUE	TRUE	TRUE	TRUE	TRUE	TRUE	FALSE	FALSE	FALSE	FALSE	FALSE	FALSE	FALSE	FALSE	FALSE	FALSE	FALSE	FALSE	FALSE	FALSE	FALSE
chr18	36492719	36494019	22	499.667464	5	0.865095303	0.913288967	0.880353994	0.913881506	0.772026361	0.844964703	0.813862034	0.886570247	0.141855146	TRUE	FALSE	FALSE	FALSE	TRUE	FALSE	FALSE	TRUE	TRUE	FALSE	TRUE	FALSE	TRUE	FALSE	FALSE	FALSE	FALSE	FALSE	FALSE	FALSE	FALSE	FALSE	FALSE	FALSE	TRUE	TRUE	FALSE	TRUE
chr17	77811098	77812188	16	499.6668	11	0.840657822	0.88695859	0.930486596	0.884497895	0.724641198	0.812750356	0.909530823	0.934000942	0.209359744	TRUE	FALSE	FALSE	FALSE	FALSE	FALSE	FALSE	TRUE	TRUE	FALSE	TRUE	TRUE	TRUE	FALSE	FALSE	TRUE	TRUE	TRUE	FALSE	FALSE	FALSE	FALSE	FALSE	FALSE	FALSE	FALSE	FALSE	FALSE
chr2	54909611	54910334	6	499.6666929	12	0.803216779	0.839532499	0.614744301	0.835374599	0.765732908	0.867120596	0.794613366	0.587231166	0.27988943	FALSE	FALSE	FALSE	FALSE	FALSE	TRUE	TRUE	FALSE	FALSE	TRUE	TRUE	FALSE	TRUE	FALSE	FALSE	TRUE	TRUE	FALSE	FALSE	TRUE	TRUE	FALSE	TRUE	FALSE	TRUE	TRUE	TRUE	FALSE
chr1	26894343	26894627	12	499.6664865	12	0.835920423	0.858501141	0.930933191	0.839486541	0.759620966	0.944111988	0.937355108	0.935942726	0.184491022	TRUE	FALSE	FALSE	TRUE	TRUE	TRUE	TRUE	TRUE	TRUE	TRUE	TRUE	TRUE	TRUE	TRUE	TRUE	FALSE	FALSE	FALSE	FALSE	TRUE	TRUE	TRUE	TRUE	FALSE	FALSE	FALSE	TRUE	TRUE
chr7	90243949	90244494	9	499.66525	12	0.50324471	0.459754525	0.633823051	0.477233865	0.439050357	0.513665724	0.602865832	0.647297851	0.208247494	FALSE	FALSE	FALSE	FALSE	TRUE	TRUE	TRUE	FALSE	FALSE	TRUE	TRUE	TRUE	TRUE	FALSE	FALSE	TRUE	TRUE	TRUE	FALSE	TRUE	TRUE	TRUE	TRUE	FALSE	FALSE	FALSE	TRUE	TRUE
chr10	97088545	97088989	5	499.664063	12	0.555929555	0.647515287	0.839646018	0.623576148	0.448993756	0.780403077	0.705515203	0.873335611	0.424341855	TRUE	FALSE	FALSE	TRUE	FALSE	TRUE	TRUE	FALSE	TRUE	TRUE	TRUE	TRUE	TRUE	TRUE	TRUE	FALSE	FALSE	FALSE	FALSE	TRUE	TRUE	TRUE	TRUE	FALSE	TRUE	TRUE	TRUE	FALSE
chr21	31904970	31905972	16	499.6592263	11	0.927486439	0.890630805	0.959026599	0.876860391	0.780326496	0.868030453	0.949996333	0.961543369	0.181216873	TRUE	FALSE	FALSE	FALSE	TRUE	TRUE	TRUE	TRUE	TRUE	TRUE	TRUE	TRUE	TRUE	FALSE	FALSE	TRUE	TRUE	TRUE	FALSE	FALSE	FALSE	FALSE	FALSE	FALSE	FALSE	FALSE	FALSE	FALSE
chr3	140013407	140013807	6	499.6561415	12	0.77742988	0.746473536	0.942670207	0.718909133	0.670044602	0.93998426	0.953602726	0.95826692	0.288222318	FALSE	FALSE	FALSE	TRUE	TRUE	TRUE	TRUE	TRUE	FALSE	TRUE	TRUE	TRUE	TRUE	TRUE	TRUE	FALSE	FALSE	FALSE	FALSE	TRUE	TRUE	TRUE	TRUE	FALSE	FALSE	FALSE	TRUE	TRUE
chr6	110066691	110067346	8	499.6558419	12	0.551122978	0.526021524	0.467172279	0.492123127	0.367729507	0.731542623	0.541042839	0.435194038	0.363813116	TRUE	FALSE	FALSE	TRUE	FALSE	FALSE	FALSE	TRUE	TRUE	TRUE	TRUE	TRUE	FALSE	TRUE	TRUE	TRUE	TRUE	TRUE	FALSE	TRUE	FALSE	FALSE	FALSE	FALSE	FALSE	TRUE	FALSE	FALSE
chr5	167559635	167560453	10	499.6522096	12	0.751553257	0.842831002	0.63077499	0.809282185	0.631158522	0.884439066	0.67941261	0.696647387	0.253664077	TRUE	FALSE	FALSE	FALSE	TRUE	TRUE	TRUE	TRUE	TRUE	TRUE	FALSE	FALSE	FALSE	FALSE	TRUE	TRUE	TRUE	TRUE	FALSE	FALSE	TRUE	FALSE	TRUE	FALSE	FALSE	FALSE	TRUE	TRUE
chr7	121394778	121395093	7	499.651844	12	0.643547897	0.725537651	0.821752129	0.748491555	0.55580194	0.839310965	0.822274271	0.826615938	0.283509025	TRUE	FALSE	TRUE	TRUE	FALSE	FALSE	FALSE	TRUE	TRUE	TRUE	TRUE	TRUE	TRUE	TRUE	TRUE	FALSE	FALSE	FALSE	FALSE	TRUE	TRUE	TRUE	TRUE	FALSE	FALSE	FALSE	TRUE	TRUE
chr11	44927253	44927886	17	499.6495879	11	0.448129537	0.345044256	0.460500673	0.332494044	0.363624461	0.45832047	0.542261779	0.473712847	0.209767736	FALSE	FALSE	TRUE	TRUE	TRUE	TRUE	TRUE	FALSE	FALSE	FALSE	TRUE	TRUE	TRUE	TRUE	FALSE	FALSE	FALSE	FALSE	FALSE	FALSE	FALSE	FALSE	TRUE	FALSE	FALSE	FALSE	TRUE	TRUE
chr6	99875738	99877323	14	499.6479656	11	0.7998083	0.748979217	0.864755836	0.703084309	0.817032872	0.90662781	0.892822575	0.836528217	0.2035435	TRUE	FALSE	TRUE	TRUE	TRUE	TRUE	TRUE	FALSE	FALSE	TRUE	FALSE	FALSE	FALSE	TRUE	TRUE	FALSE	FALSE	FALSE	FALSE	FALSE	FALSE	TRUE	TRUE	FALSE	FALSE	FALSE	FALSE	TRUE
chr7	66207444	66207708	5	499.6469481	12	0.350734351	0.328066281	0.6256859	0.294164468	0.495253959	0.364321182	0.442758232	0.588887113	0.331521432	TRUE	FALSE	FALSE	FALSE	TRUE	TRUE	TRUE	TRUE	TRUE	TRUE	TRUE	FALSE	TRUE	FALSE	FALSE	TRUE	TRUE	FALSE	FALSE	TRUE	TRUE	FALSE	TRUE	FALSE	TRUE	TRUE	TRUE	TRUE
chr2	209697825	209698143	6	499.6436795	12	0.589704093	0.564307994	0.787515783	0.561206146	0.577843398	0.755285741	0.693645934	0.777039241	0.226309638	FALSE	FALSE	FALSE	TRUE	TRUE	TRUE	TRUE	FALSE	FALSE	TRUE	TRUE	TRUE	TRUE	TRUE	TRUE	FALSE	FALSE	FALSE	FALSE	TRUE	TRUE	TRUE	TRUE	FALSE	TRUE	TRUE	TRUE	TRUE
chr17	29748847	29749795	8	499.6434614	12	0.80581749	0.92277722	0.767967511	0.933024305	0.863187056	0.932273633	0.760056438	0.692105405	0.2409189	FALSE	FALSE	TRUE	FALSE	TRUE	TRUE	TRUE	FALSE	FALSE	FALSE	TRUE	TRUE	TRUE	FALSE	TRUE	TRUE	TRUE	TRUE	TRUE	TRUE	FALSE	FALSE	TRUE	TRUE	FALSE	FALSE	TRUE	TRUE
chr5	148523806	148524238	4	499.6390926	12	0.883483777	0.909742995	0.657163755	0.911069492	0.842175342	0.894367463	0.718922568	0.651489105	0.259580387	TRUE	FALSE	FALSE	FALSE	TRUE	TRUE	TRUE	FALSE	FALSE	FALSE	TRUE	TRUE	TRUE	FALSE	FALSE	TRUE	TRUE	TRUE	FALSE	TRUE	TRUE	TRUE	TRUE	FALSE	FALSE	FALSE	TRUE	TRUE
chr15	91406998	91407825	7	499.624696	12	0.866176403	0.891370911	0.942100411	0.905307676	0.646064536	0.851023501	0.913645148	0.95082648	0.304761944	TRUE	FALSE	FALSE	FALSE	FALSE	FALSE	FALSE	TRUE	TRUE	TRUE	TRUE	TRUE	TRUE	FALSE	FALSE	TRUE	TRUE	FALSE	FALSE	FALSE	FALSE	FALSE	FALSE	FALSE	FALSE	FALSE	FALSE	FALSE
chr5	107602526	107604304	20	499.6202659	7	0.896040096	0.835345715	0.865471244	0.723294408	0.900280714	0.841152268	0.899844412	0.808760022	0.176986307	TRUE	TRUE	TRUE	TRUE	TRUE	TRUE	TRUE	FALSE	FALSE	FALSE	FALSE	FALSE	FALSE	FALSE	FALSE	FALSE	FALSE	FALSE	FALSE	FALSE	FALSE	FALSE	FALSE	FALSE	FALSE	TRUE	FALSE	FALSE
chr12	63842988	63843312	10	499.6142184	12	0.617538171	0.597452519	0.467793281	0.510973591	0.585572203	0.683903606	0.672153802	0.448825267	0.235078338	TRUE	TRUE	TRUE	TRUE	TRUE	FALSE	FALSE	FALSE	FALSE	TRUE	TRUE	FALSE	TRUE	TRUE	FALSE	TRUE	TRUE	FALSE	FALSE	TRUE	TRUE	FALSE	TRUE	FALSE	TRUE	TRUE	TRUE	FALSE
chr9	13269741	13270263	6	499.6060903	12	0.650991148	0.807482151	0.601570508	0.859985062	0.706904823	0.82255855	0.631477504	0.628149251	0.258414554	TRUE	FALSE	TRUE	FALSE	TRUE	TRUE	TRUE	FALSE	TRUE	TRUE	TRUE	FALSE	FALSE	FALSE	TRUE	TRUE	TRUE	TRUE	TRUE	FALSE	FALSE	FALSE	TRUE	FALSE	FALSE	FALSE	TRUE	TRUE
chr6	71048154	71048481	4	499.5904363	12	0.678867323	0.753855341	0.946913978	0.770071671	0.647846582	0.877832224	0.925201004	0.955604522	0.30775794	TRUE	FALSE	TRUE	TRUE	TRUE	TRUE	TRUE	FALSE	TRUE	TRUE	TRUE	TRUE	TRUE	TRUE	TRUE	FALSE	FALSE	FALSE	FALSE	TRUE	TRUE	TRUE	TRUE	FALSE	FALSE	FALSE	TRUE	TRUE
chr14	96276070	96276965	13	499.5886344	12	0.464177694	0.612528069	0.684466405	0.615179766	0.5316128	0.717883291	0.676910655	0.681341499	0.253705597	TRUE	FALSE	TRUE	TRUE	FALSE	FALSE	FALSE	FALSE	TRUE	TRUE	TRUE	TRUE	TRUE	TRUE	TRUE	FALSE	FALSE	FALSE	TRUE	TRUE	TRUE	TRUE	FALSE	FALSE	FALSE	FALSE	FALSE	FALSE
chr11	124482469	124482943	9	499.5880858	12	0.657913972	0.538812321	0.44405029	0.481908954	0.555531559	0.758210956	0.608365304	0.44350642	0.314704536	FALSE	FALSE	TRUE	TRUE	TRUE	FALSE	FALSE	FALSE	FALSE	TRUE	TRUE	FALSE	TRUE	TRUE	FALSE	TRUE	TRUE	TRUE	TRUE	TRUE	TRUE	FALSE	FALSE	FALSE	TRUE	TRUE	FALSE	FALSE
chr16	17915430	17916528	13	499.5834093	12	0.818212138	0.785825056	0.915805141	0.787383217	0.73234729	0.907698116	0.904890721	0.912574406	0.183457852	FALSE	FALSE	FALSE	TRUE	TRUE	TRUE	TRUE	FALSE	FALSE	TRUE	TRUE	TRUE	TRUE	TRUE	FALSE	FALSE	FALSE	FALSE	FALSE	TRUE	TRUE	TRUE	TRUE	FALSE	FALSE	FALSE	TRUE	TRUE
chr4	118745100	118745537	4	499.5797889	12	0.877013072	0.716518108	0.962949515	0.627524649	0.826127982	0.944949286	0.958018593	0.963365539	0.33584089	TRUE	TRUE	TRUE	TRUE	TRUE	TRUE	TRUE	FALSE	TRUE	TRUE	TRUE	TRUE	TRUE	TRUE	FALSE	FALSE	FALSE	FALSE	TRUE	FALSE	TRUE	FALSE	TRUE	FALSE	FALSE	FALSE	TRUE	TRUE
chr2	47167156	47167480	5	499.5782532	12	0.630993469	0.594847612	0.355104597	0.454214947	0.480783331	0.729675232	0.653858547	0.285680746	0.443994487	FALSE	TRUE	TRUE	TRUE	TRUE	TRUE	TRUE	TRUE	TRUE	TRUE	TRUE	TRUE	TRUE	TRUE	FALSE	TRUE	TRUE	FALSE	FALSE	TRUE	TRUE	FALSE	TRUE	FALSE	TRUE	TRUE	TRUE	FALSE
chr5	169152838	169154259	20	499.5773022	7	0.914838913	0.920497518	0.838904243	0.937326746	0.784345186	0.887726637	0.91654962	0.796321605	0.15298156	TRUE	FALSE	FALSE	FALSE	FALSE	TRUE	TRUE	TRUE	TRUE	FALSE	FALSE	TRUE	FALSE	FALSE	FALSE	TRUE	FALSE	FALSE	FALSE	TRUE	FALSE	FALSE	TRUE	FALSE	TRUE	TRUE	TRUE	FALSE
chr2	68741160	68742469	12	499.5680252	12	0.899467291	0.753626441	0.950908585	0.782082294	0.858889313	0.939319907	0.93459911	0.945982827	0.197282145	TRUE	FALSE	TRUE	TRUE	TRUE	TRUE	TRUE	FALSE	TRUE	FALSE	TRUE	FALSE	TRUE	TRUE	FALSE	FALSE	FALSE	FALSE	TRUE	FALSE	FALSE	FALSE	TRUE	FALSE	FALSE	FALSE	TRUE	TRUE
chr1	84685488	84686095	5	499.5654536	12	0.714334231	0.570319292	0.548007826	0.439162408	0.540049	0.909525764	0.652442513	0.521352745	0.470363357	TRUE	TRUE	TRUE	TRUE	TRUE	TRUE	TRUE	TRUE	FALSE	TRUE	FALSE	TRUE	FALSE	TRUE	TRUE	TRUE	TRUE	TRUE	TRUE	TRUE	TRUE	FALSE	FALSE	FALSE	TRUE	TRUE	FALSE	FALSE
chr11	126903009	126903801	6	499.5588995	12	0.584161028	0.694503911	0.855232687	0.698199229	0.5671176	0.749896028	0.77985521	0.833848655	0.288115087	TRUE	FALSE	TRUE	FALSE	TRUE	TRUE	TRUE	FALSE	TRUE	TRUE	TRUE	TRUE	TRUE	FALSE	TRUE	FALSE	TRUE	FALSE	TRUE	TRUE	TRUE	TRUE	TRUE	FALSE	FALSE	FALSE	TRUE	TRUE
chr2	233994072	233994767	12	499.5526679	12	0.878903808	0.819123037	0.921098335	0.810433086	0.881613761	0.746272169	0.92277749	0.938312947	0.192040778	TRUE	FALSE	FALSE	FALSE	TRUE	TRUE	TRUE	FALSE	FALSE	TRUE	FALSE	FALSE	FALSE	FALSE	TRUE	TRUE	TRUE	TRUE	FALSE	FALSE	FALSE	FALSE	TRUE	FALSE	FALSE	FALSE	TRUE	TRUE
chr8	51422319	51422829	5	499.5476526	12	0.776584612	0.718634991	0.938336775	0.734035401	0.733747393	0.912521326	0.924157166	0.932764613	0.219701783	FALSE	FALSE	FALSE	TRUE	TRUE	TRUE	TRUE	FALSE	FALSE	TRUE	TRUE	TRUE	TRUE	TRUE	TRUE	FALSE	FALSE	FALSE	FALSE	TRUE	TRUE	TRUE	TRUE	FALSE	FALSE	FALSE	TRUE	TRUE
chr4	98463627	98465115	19	499.545656	8	0.911588166	0.94371125	0.974623117	0.940122174	0.834536794	0.972575998	0.976899028	0.975440843	0.142362234	TRUE	FALSE	FALSE	FALSE	FALSE	FALSE	FALSE	TRUE	TRUE	TRUE	TRUE	TRUE	TRUE	FALSE	FALSE	FALSE	FALSE	FALSE	FALSE	FALSE	FALSE	FALSE	FALSE	FALSE	FALSE	FALSE	FALSE	FALSE
chr11	75352503	75352869	10	499.5398679	12	0.473770283	0.653996236	0.649455642	0.691654363	0.495031879	0.540053933	0.525263162	0.656093484	0.217884079	TRUE	FALSE	TRUE	TRUE	TRUE	FALSE	FALSE	FALSE	TRUE	FALSE	TRUE	FALSE	TRUE	TRUE	FALSE	TRUE	TRUE	FALSE	TRUE	TRUE	TRUE	FALSE	FALSE	FALSE	TRUE	TRUE	FALSE	TRUE
chr5	83053112	83053256	2	499.5389483	12	0.884556745	0.926904746	0.586594345	0.921231573	0.880583638	0.890539926	0.655994648	0.584908831	0.341995915	FALSE	FALSE	FALSE	FALSE	TRUE	TRUE	TRUE	FALSE	FALSE	FALSE	TRUE	TRUE	TRUE	FALSE	FALSE	TRUE	TRUE	TRUE	FALSE	TRUE	TRUE	TRUE	TRUE	FALSE	TRUE	TRUE	TRUE	TRUE
chr22	26500200	26500758	10	499.5388374	12	0.819963639	0.827982219	0.904318619	0.775291424	0.653148564	0.897971496	0.876124646	0.904405863	0.251257299	TRUE	FALSE	FALSE	TRUE	TRUE	TRUE	TRUE	TRUE	TRUE	TRUE	TRUE	TRUE	TRUE	FALSE	FALSE	FALSE	FALSE	FALSE	FALSE	FALSE	FALSE	FALSE	FALSE	FALSE	FALSE	FALSE	FALSE	FALSE
chr13	21504751	21505644	8	499.5374807	12	0.938293012	0.952264374	0.792068768	0.946636692	0.941723708	0.914051303	0.815197173	0.781877113	0.170387261	FALSE	FALSE	FALSE	FALSE	TRUE	TRUE	TRUE	FALSE	FALSE	FALSE	TRUE	TRUE	TRUE	FALSE	FALSE	TRUE	TRUE	TRUE	FALSE	TRUE	TRUE	TRUE	TRUE	FALSE	FALSE	FALSE	TRUE	TRUE
chr14	80273128	80274395	7	499.5301859	12	0.882711563	0.942807793	0.762272873	0.952979425	0.856556889	0.930944479	0.779216997	0.749747037	0.203232387	TRUE	FALSE	FALSE	FALSE	TRUE	TRUE	TRUE	FALSE	TRUE	FALSE	TRUE	TRUE	TRUE	FALSE	FALSE	TRUE	TRUE	TRUE	FALSE	TRUE	TRUE	TRUE	TRUE	FALSE	FALSE	FALSE	TRUE	TRUE
chr3	69388247	69389651	16	499.5245623	11	0.921382107	0.924371783	0.797723169	0.932294984	0.906037903	0.898712998	0.84739995	0.782492847	0.149802138	FALSE	FALSE	FALSE	FALSE	TRUE	TRUE	TRUE	FALSE	FALSE	FALSE	TRUE	FALSE	TRUE	FALSE	FALSE	TRUE	TRUE	FALSE	FALSE	TRUE	TRUE	FALSE	TRUE	FALSE	FALSE	FALSE	TRUE	TRUE
chr13	48237957	48238013	2	499.5121934	12	0.595410504	0.392552201	0.641868898	0.297416467	0.27271121	0.724490904	0.76346272	0.675255759	0.49075151	FALSE	TRUE	TRUE	TRUE	TRUE	TRUE	TRUE	TRUE	TRUE	TRUE	TRUE	TRUE	TRUE	TRUE	TRUE	FALSE	FALSE	FALSE	TRUE	FALSE	FALSE	TRUE	TRUE	FALSE	TRUE	TRUE	TRUE	TRUE
chr8	21321724	21322358	8	499.5084653	12	0.823182123	0.787402294	0.704040549	0.658144111	0.549951551	0.873421784	0.720365933	0.719648871	0.323470233	TRUE	TRUE	TRUE	TRUE	FALSE	FALSE	FALSE	TRUE	TRUE	TRUE	TRUE	TRUE	TRUE	FALSE	FALSE	TRUE	TRUE	TRUE	FALSE	TRUE	TRUE	TRUE	TRUE	FALSE	FALSE	FALSE	FALSE	FALSE
chr6	150457289	150457966	9	499.5078919	12	0.865458591	0.89264896	0.924586397	0.895289496	0.682811232	0.762605868	0.915275359	0.909565209	0.241775165	TRUE	FALSE	FALSE	TRUE	FALSE	FALSE	FALSE	TRUE	TRUE	FALSE	TRUE	TRUE	TRUE	TRUE	TRUE	TRUE	TRUE	TRUE	FALSE	FALSE	FALSE	FALSE	FALSE	FALSE	FALSE	FALSE	FALSE	FALSE
chr2	36754145	36754381	5	499.4965291	12	0.903216772	0.920156471	0.681035285	0.938105934	0.890838808	0.916466297	0.756450618	0.679449955	0.258655978	FALSE	FALSE	FALSE	FALSE	TRUE	TRUE	TRUE	FALSE	FALSE	FALSE	TRUE	TRUE	TRUE	FALSE	FALSE	TRUE	TRUE	TRUE	FALSE	TRUE	TRUE	TRUE	TRUE	FALSE	TRUE	TRUE	TRUE	TRUE
chr9	94029396	94030186	7	499.4887185	12	0.68542552	0.554272186	0.661429318	0.513718443	0.507227246	0.715913447	0.682381191	0.655766012	0.208686201	FALSE	FALSE	TRUE	TRUE	TRUE	TRUE	TRUE	TRUE	FALSE	TRUE	TRUE	TRUE	TRUE	TRUE	FALSE	FALSE	FALSE	FALSE	TRUE	FALSE	FALSE	FALSE	TRUE	FALSE	FALSE	FALSE	TRUE	TRUE
chr16	10147771	10147909	4	499.4807851	12	0.631269872	0.613471589	0.735463314	0.527143084	0.436752785	0.927631124	0.878089024	0.652650815	0.490878339	TRUE	FALSE	TRUE	TRUE	TRUE	TRUE	TRUE	TRUE	TRUE	TRUE	TRUE	TRUE	TRUE	TRUE	TRUE	TRUE	TRUE	FALSE	FALSE	FALSE	TRUE	TRUE	TRUE	FALSE	TRUE	TRUE	FALSE	TRUE
chr1	214557935	214558830	11	499.4784673	12	0.740089021	0.779843391	0.839913392	0.75876815	0.665865108	0.875912918	0.86091993	0.857558385	0.21004781	TRUE	FALSE	FALSE	TRUE	TRUE	TRUE	TRUE	FALSE	TRUE	TRUE	TRUE	TRUE	TRUE	TRUE	TRUE	FALSE	FALSE	FALSE	FALSE	TRUE	TRUE	TRUE	FALSE	FALSE	FALSE	FALSE	FALSE	TRUE
chr12	6371862	6372123	8	499.4733473	12	0.803977279	0.863043913	0.652350869	0.86172641	0.791146079	0.805110694	0.67757389	0.648357291	0.214686622	FALSE	FALSE	FALSE	FALSE	TRUE	TRUE	TRUE	FALSE	FALSE	FALSE	TRUE	TRUE	TRUE	FALSE	FALSE	TRUE	TRUE	TRUE	FALSE	TRUE	TRUE	TRUE	TRUE	FALSE	FALSE	FALSE	TRUE	TRUE
chr2	20027460	20028574	9	499.4639548	12	0.794152536	0.836782586	0.892285313	0.841687632	0.65847243	0.839673112	0.897948761	0.889355914	0.23947633	TRUE	FALSE	FALSE	FALSE	FALSE	FALSE	FALSE	TRUE	TRUE	TRUE	TRUE	TRUE	TRUE	FALSE	FALSE	FALSE	FALSE	FALSE	FALSE	TRUE	TRUE	TRUE	FALSE	FALSE	FALSE	FALSE	FALSE	FALSE
chr10	90859500	90859760	6	499.4628692	12	0.685775623	0.687707777	0.97573708	0.858030671	0.887809757	0.876410107	0.963289815	0.980469495	0.294693873	FALSE	TRUE	TRUE	FALSE	TRUE	TRUE	TRUE	TRUE	TRUE	FALSE	TRUE	FALSE	TRUE	TRUE	TRUE	FALSE	FALSE	FALSE	FALSE	TRUE	TRUE	TRUE	TRUE	FALSE	FALSE	FALSE	TRUE	TRUE
chr2	157787210	157788787	18	499.4564115	9	0.823617982	0.871433045	0.933089753	0.892156259	0.703466538	0.889245383	0.928878673	0.928853823	0.229623215	TRUE	FALSE	FALSE	FALSE	FALSE	FALSE	FALSE	TRUE	TRUE	TRUE	TRUE	TRUE	TRUE	FALSE	FALSE	FALSE	FALSE	FALSE	FALSE	FALSE	FALSE	FALSE	FALSE	FALSE	FALSE	FALSE	FALSE	FALSE
chr17	76402432	76403126	12	499.4537043	12	0.898387756	0.8725867	0.925739936	0.813031989	0.725979285	0.948254486	0.927932607	0.909226525	0.222275201	TRUE	FALSE	TRUE	TRUE	TRUE	TRUE	TRUE	TRUE	TRUE	TRUE	TRUE	TRUE	TRUE	FALSE	FALSE	FALSE	FALSE	FALSE	FALSE	FALSE	FALSE	FALSE	FALSE	FALSE	FALSE	FALSE	FALSE	FALSE
chr1	87882888	87884705	17	499.4500731	11	0.88535826	0.842505589	0.921058061	0.780394689	0.893703828	0.939900482	0.888993491	0.925898307	0.159505792	TRUE	FALSE	TRUE	TRUE	TRUE	TRUE	TRUE	FALSE	FALSE	FALSE	FALSE	FALSE	FALSE	TRUE	FALSE	FALSE	FALSE	FALSE	FALSE	FALSE	FALSE	FALSE	TRUE	FALSE	FALSE	FALSE	TRUE	FALSE
chr19	2599411	2599793	13	499.4449687	12	0.27487475	0.321940093	0.342088108	0.322065779	0.226005583	0.256430725	0.511375384	0.323068774	0.285369802	FALSE	FALSE	FALSE	FALSE	TRUE	FALSE	FALSE	FALSE	FALSE	FALSE	TRUE	TRUE	FALSE	FALSE	FALSE	FALSE	TRUE	TRUE	FALSE	FALSE	FALSE	TRUE	FALSE	FALSE	TRUE	TRUE	FALSE	TRUE
chr14	83964455	83964880	12	499.444815	12	0.916299555	0.927764526	0.802583832	0.918635926	0.905241615	0.913623056	0.76374343	0.814685411	0.164021095	FALSE	FALSE	FALSE	FALSE	TRUE	TRUE	TRUE	FALSE	FALSE	FALSE	TRUE	TRUE	TRUE	FALSE	FALSE	TRUE	TRUE	TRUE	FALSE	TRUE	TRUE	TRUE	TRUE	FALSE	FALSE	FALSE	TRUE	TRUE
chr5	150715572	150716195	13	499.443678	12	0.868285733	0.81061481	0.722797445	0.804019633	0.749879928	0.888501892	0.82861291	0.730630381	0.165704447	FALSE	FALSE	FALSE	TRUE	FALSE	FALSE	FALSE	TRUE	FALSE	TRUE	FALSE	TRUE	FALSE	TRUE	FALSE	TRUE	TRUE	FALSE	FALSE	TRUE	TRUE	FALSE	FALSE	FALSE	TRUE	TRUE	FALSE	FALSE
chr1	51367714	51368317	16	499.4300211	11	0.885231902	0.86847477	0.958291598	0.836822777	0.847312909	0.951773241	0.963236922	0.955958911	0.126414144	FALSE	FALSE	FALSE	TRUE	TRUE	TRUE	TRUE	FALSE	FALSE	TRUE	TRUE	TRUE	TRUE	TRUE	FALSE	FALSE	FALSE	FALSE	FALSE	FALSE	TRUE	TRUE	TRUE	FALSE	FALSE	FALSE	TRUE	TRUE
chr1	163772606	163772905	3	499.4268274	12	0.685830377	0.609333189	0.826081184	0.574375034	0.541459198	0.918820662	0.835188917	0.838924588	0.377361464	FALSE	FALSE	TRUE	TRUE	TRUE	TRUE	TRUE	TRUE	FALSE	TRUE	TRUE	TRUE	TRUE	TRUE	TRUE	FALSE	TRUE	TRUE	FALSE	TRUE	TRUE	TRUE	TRUE	FALSE	FALSE	FALSE	TRUE	TRUE
chr2	106511139	106511305	5	499.4198903	12	0.709764523	0.575643078	0.625868445	0.428113698	0.724637407	0.923817678	0.648239537	0.593340912	0.49570398	TRUE	TRUE	TRUE	TRUE	TRUE	TRUE	TRUE	FALSE	TRUE	TRUE	TRUE	FALSE	TRUE	TRUE	TRUE	TRUE	TRUE	TRUE	TRUE	TRUE	FALSE	FALSE	FALSE	FALSE	FALSE	FALSE	FALSE	FALSE
chr17	27886817	27886941	4	499.414899	12	0.607817245	0.545045381	0.68514792	0.440523572	0.449665409	0.917519466	0.680321943	0.728324764	0.476995894	FALSE	TRUE	TRUE	TRUE	TRUE	TRUE	TRUE	TRUE	TRUE	TRUE	TRUE	TRUE	TRUE	TRUE	TRUE	TRUE	TRUE	TRUE	FALSE	TRUE	FALSE	FALSE	TRUE	FALSE	FALSE	FALSE	TRUE	TRUE
chr12	96070744	96071737	20	499.4124696	7	0.896962976	0.914234106	0.910647473	0.913295507	0.762696567	0.823371629	0.884592066	0.929393834	0.166697267	TRUE	FALSE	FALSE	TRUE	FALSE	FALSE	FALSE	TRUE	TRUE	FALSE	TRUE	TRUE	TRUE	TRUE	FALSE	TRUE	TRUE	FALSE	FALSE	FALSE	FALSE	FALSE	FALSE	FALSE	FALSE	FALSE	FALSE	FALSE
chr4	26345430	26345804	5	499.4074014	12	0.563455109	0.699624415	0.635750637	0.70114181	0.463375126	0.857737973	0.561665363	0.593030757	0.394362847	TRUE	FALSE	TRUE	TRUE	TRUE	TRUE	TRUE	TRUE	TRUE	TRUE	TRUE	TRUE	TRUE	TRUE	TRUE	TRUE	TRUE	TRUE	TRUE	FALSE	FALSE	FALSE	FALSE	FALSE	TRUE	FALSE	TRUE	TRUE
chr2	122865648	122866030	8	499.3895624	12	0.729456675	0.791910456	0.908110087	0.839404774	0.682832635	0.893535887	0.89559477	0.911684768	0.228852133	TRUE	FALSE	TRUE	FALSE	FALSE	FALSE	FALSE	FALSE	TRUE	TRUE	TRUE	TRUE	TRUE	TRUE	TRUE	FALSE	FALSE	FALSE	FALSE	TRUE	TRUE	TRUE	TRUE	FALSE	FALSE	FALSE	TRUE	TRUE
chr6	170311131	170312040	10	499.387252	12	0.893361992	0.922257934	0.798301448	0.910707945	0.810862085	0.888899049	0.71234667	0.76162021	0.209911264	TRUE	FALSE	FALSE	FALSE	TRUE	TRUE	TRUE	TRUE	TRUE	TRUE	FALSE	TRUE	FALSE	FALSE	FALSE	TRUE	TRUE	TRUE	FALSE	TRUE	TRUE	TRUE	TRUE	FALSE	TRUE	FALSE	TRUE	TRUE
chr7	87128412	87128776	3	499.3820986	12	0.917204707	0.915190118	0.616586378	0.912984703	0.884551545	0.829219729	0.684602753	0.589941849	0.327262858	FALSE	FALSE	FALSE	TRUE	TRUE	TRUE	TRUE	FALSE	FALSE	FALSE	TRUE	TRUE	TRUE	TRUE	FALSE	TRUE	TRUE	TRUE	FALSE	TRUE	TRUE	TRUE	TRUE	FALSE	FALSE	TRUE	TRUE	TRUE
chr4	6545020	6545282	6	499.3708827	12	0.872182464	0.869032626	0.584303077	0.82814451	0.886756282	0.936344276	0.797315372	0.492718508	0.443625768	FALSE	FALSE	FALSE	FALSE	FALSE	TRUE	TRUE	FALSE	FALSE	FALSE	TRUE	FALSE	TRUE	FALSE	FALSE	TRUE	TRUE	TRUE	FALSE	TRUE	TRUE	FALSE	TRUE	FALSE	TRUE	TRUE	TRUE	FALSE
chr8	11225911	11226658	13	499.3691359	12	0.668466476	0.796094605	0.645927387	0.767639611	0.821241946	0.731970261	0.571316699	0.643177632	0.249925247	FALSE	FALSE	TRUE	FALSE	TRUE	TRUE	TRUE	TRUE	FALSE	TRUE	TRUE	TRUE	TRUE	FALSE	FALSE	FALSE	FALSE	TRUE	TRUE	FALSE	FALSE	FALSE	TRUE	FALSE	FALSE	FALSE	TRUE	TRUE
chr1	6545360	6545547	4	499.3674322	12	0.54653945	0.652388597	0.705844123	0.703541466	0.36207542	0.711805025	0.699606955	0.725490751	0.363415331	TRUE	FALSE	TRUE	FALSE	FALSE	FALSE	FALSE	TRUE	TRUE	TRUE	TRUE	TRUE	TRUE	FALSE	TRUE	FALSE	FALSE	FALSE	TRUE	TRUE	TRUE	TRUE	FALSE	FALSE	FALSE	FALSE	FALSE	FALSE
chr20	14816723	14818487	17	499.364943	11	0.733688375	0.827366643	0.902452419	0.86411314	0.708599133	0.897252066	0.863739711	0.90076916	0.193853286	TRUE	FALSE	TRUE	FALSE	FALSE	FALSE	FALSE	FALSE	TRUE	TRUE	TRUE	TRUE	TRUE	FALSE	TRUE	FALSE	FALSE	FALSE	FALSE	TRUE	TRUE	TRUE	FALSE	FALSE	FALSE	FALSE	FALSE	FALSE
chr2	194723087	194723231	3	499.3602259	12	0.719930322	0.679341697	0.918464746	0.646901837	0.648806165	0.896882035	0.902807559	0.910679364	0.271562909	FALSE	FALSE	TRUE	TRUE	TRUE	TRUE	TRUE	FALSE	FALSE	TRUE	TRUE	TRUE	TRUE	TRUE	TRUE	FALSE	FALSE	FALSE	FALSE	TRUE	TRUE	TRUE	TRUE	FALSE	FALSE	FALSE	TRUE	TRUE
chr16	80065363	80065745	8	499.3559226	12	0.838785467	0.904804958	0.713978624	0.908353346	0.837473009	0.874329382	0.687338013	0.724712701	0.221015333	FALSE	FALSE	FALSE	FALSE	TRUE	TRUE	TRUE	FALSE	FALSE	FALSE	TRUE	TRUE	TRUE	FALSE	FALSE	TRUE	TRUE	TRUE	FALSE	TRUE	TRUE	TRUE	TRUE	FALSE	FALSE	FALSE	TRUE	TRUE
chr4	60612609	60613655	8	499.3520043	12	0.881252197	0.937517398	0.822458049	0.949460068	0.893571127	0.953089133	0.938573937	0.730591231	0.222497902	FALSE	FALSE	TRUE	FALSE	FALSE	TRUE	TRUE	FALSE	FALSE	FALSE	TRUE	FALSE	TRUE	FALSE	FALSE	TRUE	TRUE	FALSE	FALSE	TRUE	FALSE	FALSE	TRUE	TRUE	TRUE	TRUE	TRUE	FALSE
chr8	125748801	125749617	13	499.3516392	12	0.834840701	0.856091397	0.702352446	0.85866843	0.794989524	0.873086228	0.768373442	0.698022509	0.175063719	FALSE	FALSE	FALSE	FALSE	TRUE	TRUE	TRUE	FALSE	FALSE	FALSE	TRUE	FALSE	TRUE	FALSE	FALSE	TRUE	TRUE	TRUE	FALSE	TRUE	TRUE	FALSE	TRUE	FALSE	FALSE	FALSE	TRUE	TRUE
chr3	169279408	169280149	7	499.3451996	12	0.927975561	0.914247379	0.960898787	0.937398637	0.696301675	0.948456622	0.955533479	0.96388017	0.267578495	TRUE	FALSE	FALSE	FALSE	FALSE	FALSE	FALSE	TRUE	TRUE	TRUE	TRUE	TRUE	TRUE	FALSE	FALSE	FALSE	FALSE	FALSE	FALSE	FALSE	FALSE	FALSE	FALSE	FALSE	FALSE	FALSE	FALSE	FALSE
chr1	65330554	65331096	17	499.3451106	11	0.807348423	0.85563935	0.873721398	0.84124908	0.677047302	0.872404765	0.900605576	0.857877464	0.223558273	TRUE	FALSE	FALSE	FALSE	FALSE	FALSE	FALSE	TRUE	TRUE	TRUE	TRUE	TRUE	TRUE	FALSE	FALSE	FALSE	FALSE	FALSE	FALSE	FALSE	FALSE	FALSE	FALSE	FALSE	FALSE	FALSE	FALSE	FALSE
chr11	126781703	126782694	14	499.3404197	11	0.726099678	0.802487477	0.68380804	0.795687755	0.662742344	0.870442996	0.782861248	0.697759395	0.207700652	TRUE	FALSE	FALSE	FALSE	FALSE	TRUE	TRUE	FALSE	TRUE	TRUE	FALSE	TRUE	FALSE	FALSE	TRUE	TRUE	TRUE	TRUE	FALSE	FALSE	FALSE	FALSE	TRUE	FALSE	TRUE	TRUE	TRUE	FALSE
chr7	90968329	90968488	5	499.336273	12	0.703886184	0.892453847	0.633360815	0.887146711	0.700849885	0.852259384	0.595096036	0.591489354	0.300964493	TRUE	FALSE	TRUE	FALSE	TRUE	TRUE	TRUE	FALSE	TRUE	TRUE	FALSE	TRUE	TRUE	FALSE	TRUE	TRUE	TRUE	TRUE	TRUE	TRUE	FALSE	TRUE	TRUE	FALSE	FALSE	FALSE	TRUE	TRUE
chr11	95132742	95133724	6	499.320478	12	0.627421281	0.771102604	0.878720956	0.797732545	0.601235973	0.851925009	0.825385531	0.825828675	0.277484983	TRUE	FALSE	TRUE	FALSE	FALSE	FALSE	FALSE	FALSE	TRUE	TRUE	TRUE	TRUE	TRUE	FALSE	TRUE	FALSE	FALSE	FALSE	TRUE	TRUE	TRUE	TRUE	TRUE	FALSE	FALSE	FALSE	FALSE	FALSE
chr2	120596599	120597183	17	499.3168766	11	0.904604617	0.911095812	0.924608463	0.914401858	0.756242581	0.885014655	0.930307085	0.911787418	0.174064504	TRUE	FALSE	FALSE	FALSE	FALSE	FALSE	FALSE	TRUE	TRUE	TRUE	TRUE	TRUE	TRUE	FALSE	FALSE	FALSE	FALSE	FALSE	FALSE	FALSE	FALSE	FALSE	FALSE	FALSE	FALSE	FALSE	FALSE	FALSE
chr17	56607438	56608168	15	499.30281	11	0.773871506	0.851579655	0.919069083	0.865736604	0.725512207	0.889880434	0.874739597	0.897858064	0.193556876	TRUE	FALSE	TRUE	FALSE	FALSE	FALSE	FALSE	FALSE	TRUE	TRUE	TRUE	TRUE	TRUE	FALSE	TRUE	FALSE	FALSE	FALSE	FALSE	TRUE	TRUE	TRUE	FALSE	FALSE	FALSE	FALSE	FALSE	FALSE
chr13	91174507	91174876	12	499.2949359	12	0.803939985	0.698907255	0.85220866	0.65958279	0.632206671	0.812451968	0.810457194	0.845713798	0.220001989	FALSE	FALSE	TRUE	TRUE	TRUE	TRUE	TRUE	TRUE	FALSE	TRUE	TRUE	TRUE	TRUE	TRUE	FALSE	FALSE	FALSE	FALSE	FALSE	FALSE	FALSE	FALSE	TRUE	FALSE	FALSE	FALSE	TRUE	TRUE
chr5	55159736	55160588	13	499.2938153	12	0.378969742	0.352971249	0.402140141	0.287498075	0.446718135	0.509797544	0.468635006	0.377588406	0.222299469	TRUE	FALSE	TRUE	TRUE	TRUE	TRUE	TRUE	FALSE	TRUE	FALSE	FALSE	FALSE	FALSE	TRUE	TRUE	TRUE	TRUE	FALSE	FALSE	FALSE	FALSE	TRUE	FALSE	FALSE	FALSE	TRUE	FALSE	TRUE
chr1	215777422	215778446	12	499.289239	12	0.878133343	0.887632016	0.780395154	0.893379947	0.912530352	0.88345054	0.726683026	0.822746159	0.185847326	FALSE	FALSE	FALSE	FALSE	TRUE	TRUE	TRUE	FALSE	FALSE	FALSE	TRUE	TRUE	TRUE	FALSE	FALSE	FALSE	TRUE	TRUE	FALSE	FALSE	TRUE	TRUE	TRUE	FALSE	FALSE	TRUE	FALSE	TRUE
chr15	36726332	36726464	2	499.2888775	12	0.848389824	0.934903238	0.560210497	0.899115273	0.870331718	0.925822637	0.655009743	0.564083307	0.374692741	FALSE	FALSE	FALSE	FALSE	TRUE	TRUE	TRUE	FALSE	FALSE	FALSE	TRUE	TRUE	TRUE	FALSE	FALSE	TRUE	TRUE	TRUE	TRUE	TRUE	TRUE	TRUE	TRUE	FALSE	TRUE	TRUE	TRUE	TRUE
chr5	130091725	130091849	2	499.2875547	12	0.526482216	0.60353992	0.903155949	0.532060093	0.500085707	0.800827035	0.883780653	0.903981236	0.40389553	FALSE	FALSE	FALSE	TRUE	TRUE	TRUE	TRUE	FALSE	TRUE	TRUE	TRUE	TRUE	TRUE	TRUE	TRUE	TRUE	TRUE	FALSE	FALSE	TRUE	TRUE	TRUE	TRUE	FALSE	FALSE	FALSE	TRUE	TRUE
chr16	10957341	10958008	9	499.2841468	12	0.701823992	0.713146927	0.568052628	0.724512037	0.761958437	0.824009215	0.713383434	0.558922036	0.265087179	FALSE	FALSE	FALSE	TRUE	FALSE	TRUE	TRUE	FALSE	FALSE	FALSE	TRUE	FALSE	TRUE	TRUE	TRUE	TRUE	TRUE	TRUE	FALSE	TRUE	TRUE	FALSE	TRUE	FALSE	TRUE	TRUE	TRUE	FALSE
chr1	232482478	232483328	9	499.2810126	12	0.846565111	0.801998151	0.933784348	0.753954418	0.751380528	0.849996048	0.915782728	0.933200719	0.18240382	FALSE	FALSE	TRUE	TRUE	TRUE	TRUE	TRUE	TRUE	FALSE	TRUE	TRUE	TRUE	TRUE	FALSE	FALSE	TRUE	TRUE	FALSE	FALSE	TRUE	TRUE	FALSE	TRUE	FALSE	FALSE	FALSE	TRUE	TRUE
chr15	39382944	39383184	4	499.2739185	12	0.899850266	0.937026797	0.680755013	0.940518703	0.785320504	0.922893154	0.723355156	0.649790876	0.290727827	TRUE	FALSE	FALSE	FALSE	TRUE	TRUE	TRUE	TRUE	TRUE	TRUE	TRUE	FALSE	TRUE	FALSE	FALSE	TRUE	TRUE	TRUE	FALSE	TRUE	TRUE	TRUE	TRUE	FALSE	FALSE	TRUE	TRUE	TRUE
chr20	46558219	46559169	10	499.2645341	12	0.737943271	0.786874216	0.916461762	0.813659354	0.646436772	0.878824388	0.824936602	0.898379953	0.27002499	TRUE	FALSE	FALSE	FALSE	FALSE	TRUE	TRUE	TRUE	TRUE	TRUE	TRUE	TRUE	TRUE	TRUE	TRUE	FALSE	FALSE	FALSE	FALSE	TRUE	TRUE	TRUE	TRUE	FALSE	TRUE	FALSE	TRUE	FALSE
chr8	58106534	58108002	11	499.26435	12	0.776589901	0.869126034	0.913936551	0.883153865	0.617036026	0.896460746	0.889337683	0.919053631	0.302017605	TRUE	FALSE	FALSE	FALSE	FALSE	FALSE	FALSE	TRUE	TRUE	TRUE	TRUE	TRUE	TRUE	FALSE	FALSE	FALSE	FALSE	FALSE	FALSE	TRUE	TRUE	TRUE	FALSE	FALSE	FALSE	FALSE	FALSE	FALSE
chr15	26197426	26198099	13	499.2633075	12	0.887191183	0.886978598	0.957809226	0.820934646	0.785550505	0.924801763	0.951354692	0.959886641	0.174336136	FALSE	FALSE	FALSE	TRUE	TRUE	TRUE	TRUE	TRUE	TRUE	TRUE	TRUE	TRUE	TRUE	FALSE	FALSE	FALSE	FALSE	FALSE	FALSE	FALSE	FALSE	FALSE	FALSE	FALSE	FALSE	FALSE	FALSE	FALSE
chr9	117001939	117003627	12	499.2623257	12	0.850417707	0.814066324	0.900131692	0.793040855	0.719713383	0.90693062	0.885050988	0.874500952	0.187217238	TRUE	FALSE	FALSE	TRUE	TRUE	TRUE	TRUE	TRUE	TRUE	TRUE	TRUE	TRUE	TRUE	TRUE	FALSE	FALSE	FALSE	FALSE	FALSE	FALSE	FALSE	FALSE	TRUE	FALSE	FALSE	FALSE	FALSE	TRUE
chr12	94768748	94770005	19	499.2619636	8	0.885239237	0.869020648	0.94775606	0.836915971	0.830628232	0.893822242	0.945770493	0.956719597	0.126091364	FALSE	FALSE	FALSE	FALSE	TRUE	TRUE	TRUE	FALSE	FALSE	FALSE	TRUE	TRUE	TRUE	FALSE	FALSE	FALSE	FALSE	FALSE	FALSE	FALSE	FALSE	FALSE	TRUE	FALSE	FALSE	FALSE	TRUE	TRUE
chr18	68302139	68302848	7	499.2527075	12	0.931357645	0.94203309	0.769092859	0.944028004	0.937049005	0.922217663	0.856309981	0.713411696	0.230616308	FALSE	FALSE	FALSE	FALSE	TRUE	TRUE	TRUE	FALSE	FALSE	FALSE	TRUE	TRUE	TRUE	FALSE	FALSE	TRUE	TRUE	FALSE	FALSE	TRUE	TRUE	FALSE	TRUE	FALSE	TRUE	TRUE	TRUE	TRUE
chr3	179490123	179491163	12	499.2397324	12	0.897893794	0.838738011	0.950940379	0.788833039	0.908247693	0.940334637	0.941424403	0.947606053	0.16210734	TRUE	FALSE	TRUE	TRUE	TRUE	TRUE	TRUE	FALSE	TRUE	FALSE	FALSE	FALSE	FALSE	TRUE	FALSE	FALSE	FALSE	FALSE	FALSE	FALSE	FALSE	FALSE	TRUE	FALSE	FALSE	FALSE	TRUE	TRUE
chr7	78337791	78338358	7	499.2384502	12	0.753839498	0.749657527	0.883558959	0.721964746	0.663142582	0.908481366	0.87442998	0.873380818	0.245338784	FALSE	FALSE	FALSE	TRUE	TRUE	TRUE	TRUE	TRUE	TRUE	TRUE	TRUE	TRUE	TRUE	TRUE	TRUE	FALSE	FALSE	FALSE	FALSE	TRUE	TRUE	TRUE	TRUE	FALSE	FALSE	FALSE	TRUE	TRUE
chr6	157897815	157898524	11	499.236585	12	0.533806767	0.544639528	0.486358943	0.503767262	0.550090431	0.773437702	0.614630333	0.494066301	0.287078759	FALSE	FALSE	FALSE	TRUE	TRUE	FALSE	FALSE	FALSE	FALSE	TRUE	FALSE	FALSE	FALSE	TRUE	TRUE	TRUE	TRUE	TRUE	FALSE	FALSE	FALSE	FALSE	FALSE	FALSE	TRUE	TRUE	FALSE	FALSE
chr17	55629692	55630624	11	499.2346746	12	0.743653263	0.839756218	0.75853033	0.861434664	0.640037083	0.888914355	0.713642976	0.716220765	0.248877272	TRUE	FALSE	TRUE	FALSE	TRUE	TRUE	TRUE	TRUE	TRUE	TRUE	TRUE	FALSE	FALSE	FALSE	TRUE	TRUE	TRUE	TRUE	TRUE	FALSE	FALSE	FALSE	FALSE	FALSE	FALSE	FALSE	TRUE	TRUE
chr17	30105233	30105922	14	499.2326078	11	0.512591492	0.578246917	0.625567561	0.666014928	0.420614559	0.477970489	0.567966851	0.627426969	0.245400369	TRUE	FALSE	TRUE	TRUE	TRUE	FALSE	FALSE	TRUE	TRUE	FALSE	TRUE	TRUE	TRUE	FALSE	FALSE	TRUE	TRUE	FALSE	FALSE	TRUE	TRUE	FALSE	FALSE	FALSE	FALSE	FALSE	FALSE	FALSE
chr2	70143321	70143389	6	499.2289453	12	0.267549938	0.311150435	0.421847595	0.341862212	0.15710247	0.163884596	0.434353384	0.363642651	0.277250914	TRUE	FALSE	FALSE	TRUE	TRUE	FALSE	TRUE	TRUE	TRUE	FALSE	TRUE	TRUE	TRUE	TRUE	TRUE	TRUE	TRUE	TRUE	FALSE	TRUE	TRUE	TRUE	TRUE	FALSE	FALSE	FALSE	FALSE	TRUE
chr1	43669113	43669476	8	499.2266208	12	0.801307115	0.813922773	0.584426977	0.822225407	0.78325225	0.90960031	0.661837105	0.553062343	0.356537967	FALSE	FALSE	FALSE	FALSE	TRUE	TRUE	TRUE	FALSE	FALSE	TRUE	FALSE	FALSE	TRUE	FALSE	FALSE	TRUE	TRUE	TRUE	FALSE	TRUE	TRUE	FALSE	TRUE	FALSE	FALSE	FALSE	TRUE	TRUE
chr2	40406160	40407452	15	499.2252555	11	0.786471811	0.794264067	0.844698033	0.726045788	0.74526655	0.877203604	0.863824739	0.856786841	0.151157816	FALSE	TRUE	FALSE	TRUE	TRUE	TRUE	TRUE	FALSE	FALSE	TRUE	TRUE	TRUE	TRUE	TRUE	TRUE	FALSE	FALSE	FALSE	FALSE	FALSE	FALSE	TRUE	FALSE	FALSE	FALSE	FALSE	FALSE	TRUE
chr14	54887510	54887775	6	499.2166297	12	0.780562061	0.853180089	0.559736648	0.852266135	0.706253664	0.733108126	0.636609558	0.607634901	0.293443441	TRUE	FALSE	FALSE	TRUE	TRUE	TRUE	TRUE	FALSE	TRUE	FALSE	TRUE	FALSE	FALSE	TRUE	FALSE	TRUE	TRUE	FALSE	FALSE	TRUE	TRUE	TRUE	TRUE	FALSE	FALSE	FALSE	TRUE	TRUE
chr3	174821969	174822530	11	499.2122454	12	0.847121955	0.937009855	0.965376732	0.941711453	0.783902399	0.961417224	0.964929116	0.961494263	0.181474333	TRUE	FALSE	TRUE	FALSE	FALSE	FALSE	FALSE	FALSE	TRUE	TRUE	TRUE	TRUE	TRUE	FALSE	TRUE	FALSE	FALSE	FALSE	TRUE	TRUE	TRUE	TRUE	FALSE	FALSE	FALSE	FALSE	FALSE	FALSE
chr15	33545543	33545543	1	499.2055785	12	0.877436805	0.888753437	0.317601112	0.911202432	0.912250587	0.900211793	0.597034509	0.269994171	0.642256417	FALSE	FALSE	FALSE	FALSE	TRUE	TRUE	TRUE	FALSE	FALSE	FALSE	TRUE	TRUE	TRUE	FALSE	FALSE	TRUE	TRUE	TRUE	FALSE	TRUE	TRUE	TRUE	TRUE	FALSE	TRUE	TRUE	TRUE	TRUE
chr1	224859377	224859549	5	499.1977232	12	0.689885304	0.743124991	0.907038998	0.67864771	0.616959872	0.819140551	0.824659745	0.920035149	0.303075277	FALSE	FALSE	FALSE	TRUE	TRUE	TRUE	TRUE	FALSE	TRUE	TRUE	TRUE	TRUE	TRUE	FALSE	TRUE	TRUE	TRUE	FALSE	FALSE	TRUE	TRUE	TRUE	TRUE	FALSE	TRUE	TRUE	TRUE	TRUE
chr8	103181037	103181662	12	499.1973561	12	0.835911585	0.735489537	0.806453038	0.678409286	0.731633383	0.909295422	0.824881749	0.845491871	0.230886136	FALSE	FALSE	TRUE	TRUE	TRUE	TRUE	TRUE	TRUE	FALSE	TRUE	TRUE	TRUE	TRUE	TRUE	FALSE	FALSE	TRUE	TRUE	TRUE	FALSE	FALSE	FALSE	FALSE	FALSE	FALSE	FALSE	TRUE	TRUE
chr7	108371231	108371469	2	499.1941485	12	0.386536848	0.350169112	0.531628329	0.26984573	0.362667626	0.829761602	0.79232001	0.525980803	0.559915873	TRUE	FALSE	TRUE	TRUE	TRUE	TRUE	TRUE	FALSE	FALSE	TRUE	TRUE	TRUE	TRUE	TRUE	TRUE	TRUE	TRUE	FALSE	FALSE	TRUE	TRUE	TRUE	TRUE	FALSE	TRUE	TRUE	TRUE	TRUE
chr3	50245468	50245716	12	499.1932853	12	0.647533041	0.737466651	0.798755485	0.705008009	0.719513162	0.540729102	0.72180713	0.800517743	0.25978864	FALSE	FALSE	FALSE	TRUE	FALSE	TRUE	TRUE	FALSE	FALSE	TRUE	TRUE	FALSE	TRUE	TRUE	TRUE	TRUE	TRUE	TRUE	TRUE	TRUE	TRUE	FALSE	FALSE	FALSE	TRUE	FALSE	FALSE	FALSE
chr15	63344367	63344937	7	499.1923105	12	0.96705044	0.972357082	0.785856207	0.968790844	0.966305615	0.957533073	0.90293954	0.751641036	0.220716046	FALSE	FALSE	FALSE	FALSE	FALSE	TRUE	TRUE	FALSE	FALSE	FALSE	TRUE	FALSE	TRUE	FALSE	FALSE	TRUE	TRUE	FALSE	FALSE	TRUE	TRUE	FALSE	TRUE	FALSE	TRUE	TRUE	TRUE	FALSE
chr11	3036194	3036781	11	499.1862666	12	0.803128842	0.705174162	0.82945059	0.580133853	0.806454964	0.881095286	0.883679699	0.777967921	0.303545845	TRUE	TRUE	TRUE	TRUE	TRUE	TRUE	TRUE	FALSE	FALSE	FALSE	FALSE	FALSE	FALSE	TRUE	FALSE	FALSE	FALSE	FALSE	FALSE	FALSE	FALSE	FALSE	TRUE	FALSE	FALSE	FALSE	FALSE	TRUE
chr7	14181215	14181809	4	499.1861434	12	0.704611931	0.674311693	0.579693168	0.671069368	0.53449942	0.924208771	0.818012213	0.507281549	0.416927222	TRUE	FALSE	FALSE	TRUE	TRUE	TRUE	TRUE	TRUE	TRUE	TRUE	FALSE	TRUE	FALSE	TRUE	TRUE	TRUE	TRUE	TRUE	FALSE	TRUE	TRUE	TRUE	TRUE	FALSE	TRUE	TRUE	TRUE	TRUE
chr3	45466286	45467225	12	499.1790087	12	0.736593426	0.877826476	0.893531519	0.877355557	0.794208842	0.661603614	0.877306091	0.904225903	0.242622289	TRUE	FALSE	TRUE	TRUE	FALSE	FALSE	FALSE	FALSE	TRUE	TRUE	TRUE	TRUE	TRUE	TRUE	FALSE	TRUE	TRUE	TRUE	TRUE	TRUE	TRUE	TRUE	FALSE	FALSE	FALSE	FALSE	FALSE	FALSE
chr10	89276626	89277474	12	499.1776606	12	0.798264474	0.750964228	0.907139768	0.739113184	0.769391336	0.888881528	0.885775262	0.914624245	0.175511061	FALSE	FALSE	FALSE	TRUE	TRUE	TRUE	TRUE	FALSE	FALSE	TRUE	TRUE	TRUE	TRUE	TRUE	FALSE	FALSE	FALSE	FALSE	FALSE	TRUE	TRUE	FALSE	TRUE	FALSE	FALSE	FALSE	TRUE	TRUE
chr3	71930123	71931179	12	499.1754503	12	0.785278478	0.819403846	0.713727587	0.757723076	0.667773484	0.897350045	0.715437031	0.676151446	0.229576562	TRUE	FALSE	FALSE	TRUE	FALSE	TRUE	FALSE	TRUE	TRUE	TRUE	FALSE	FALSE	FALSE	FALSE	TRUE	TRUE	TRUE	TRUE	FALSE	TRUE	TRUE	FALSE	TRUE	FALSE	FALSE	FALSE	TRUE	TRUE
chr6	133706126	133706452	5	499.1751241	12	0.744501838	0.741291394	0.93994318	0.731636449	0.680281271	0.902289595	0.888404857	0.925765556	0.259661909	FALSE	FALSE	FALSE	TRUE	TRUE	TRUE	TRUE	FALSE	FALSE	TRUE	TRUE	TRUE	TRUE	TRUE	TRUE	FALSE	FALSE	FALSE	FALSE	TRUE	TRUE	TRUE	TRUE	FALSE	FALSE	FALSE	TRUE	TRUE
chr1	25432735	25433205	7	499.1689675	12	0.143774295	0.085940372	0.239362359	0.082322881	0.077796995	0.323652931	0.236048279	0.235278287	0.245855936	FALSE	FALSE	FALSE	TRUE	TRUE	TRUE	TRUE	FALSE	FALSE	TRUE	TRUE	TRUE	TRUE	TRUE	TRUE	FALSE	TRUE	TRUE	FALSE	TRUE	TRUE	TRUE	TRUE	FALSE	FALSE	FALSE	TRUE	TRUE
chr16	19645789	19646605	18	499.1666182	9	0.886678088	0.850679528	0.911114986	0.876767935	0.725258752	0.913235546	0.89501033	0.915572159	0.190313407	TRUE	FALSE	FALSE	FALSE	FALSE	FALSE	FALSE	TRUE	TRUE	TRUE	TRUE	TRUE	TRUE	FALSE	FALSE	FALSE	FALSE	FALSE	FALSE	FALSE	FALSE	FALSE	FALSE	FALSE	FALSE	FALSE	FALSE	FALSE
chr14	90574236	90575013	9	499.1653788	12	0.595873549	0.697729637	0.842696159	0.717536082	0.551804181	0.710840168	0.77037035	0.875628467	0.323824286	TRUE	FALSE	TRUE	FALSE	FALSE	TRUE	TRUE	FALSE	TRUE	TRUE	TRUE	TRUE	TRUE	FALSE	FALSE	TRUE	TRUE	FALSE	FALSE	TRUE	TRUE	TRUE	TRUE	FALSE	FALSE	FALSE	TRUE	FALSE
chr16	27491114	27491532	7	499.1622143	12	0.65899025	0.74008392	0.867683791	0.751136088	0.468662151	0.827889951	0.866789569	0.883521589	0.414859438	TRUE	FALSE	FALSE	FALSE	FALSE	TRUE	TRUE	TRUE	TRUE	TRUE	TRUE	TRUE	TRUE	FALSE	TRUE	FALSE	FALSE	FALSE	FALSE	TRUE	TRUE	TRUE	TRUE	FALSE	FALSE	FALSE	TRUE	TRUE
chr10	8755666	8756205	7	499.1600959	12	0.82450928	0.849172515	0.637538693	0.860717269	0.824787129	0.828967928	0.651285092	0.587576627	0.273140642	FALSE	FALSE	FALSE	FALSE	TRUE	TRUE	TRUE	FALSE	FALSE	FALSE	TRUE	TRUE	TRUE	FALSE	FALSE	TRUE	TRUE	TRUE	FALSE	TRUE	TRUE	TRUE	TRUE	FALSE	FALSE	FALSE	TRUE	TRUE
chr4	136681818	136682748	9	499.1529002	12	0.800880438	0.886091774	0.929810204	0.879401963	0.727024665	0.868048198	0.916104398	0.929373162	0.20278554	TRUE	FALSE	TRUE	FALSE	FALSE	FALSE	FALSE	TRUE	TRUE	TRUE	TRUE	TRUE	TRUE	FALSE	FALSE	FALSE	FALSE	FALSE	TRUE	TRUE	TRUE	TRUE	FALSE	FALSE	FALSE	FALSE	FALSE	FALSE
chr1	84352633	84353579	13	499.1513965	12	0.90468668	0.904771761	0.731558389	0.898916301	0.882438991	0.871968051	0.786204655	0.757963622	0.173213372	FALSE	FALSE	FALSE	FALSE	TRUE	TRUE	TRUE	FALSE	FALSE	FALSE	TRUE	TRUE	TRUE	FALSE	FALSE	TRUE	TRUE	TRUE	FALSE	TRUE	TRUE	TRUE	TRUE	FALSE	FALSE	FALSE	TRUE	TRUE
chr6	86949916	86950014	3	499.1481614	12	0.707184937	0.642810583	0.849635231	0.627870931	0.521539681	0.865194483	0.879939286	0.882374314	0.360834633	TRUE	FALSE	TRUE	TRUE	TRUE	TRUE	TRUE	TRUE	TRUE	TRUE	TRUE	TRUE	TRUE	TRUE	TRUE	FALSE	FALSE	FALSE	FALSE	TRUE	TRUE	TRUE	TRUE	FALSE	FALSE	FALSE	TRUE	TRUE
chr14	93979872	93980192	10	499.1371086	12	0.835625335	0.817183539	0.949834726	0.753111028	0.782430102	0.941479423	0.942702032	0.948618578	0.196723698	FALSE	FALSE	FALSE	TRUE	TRUE	TRUE	TRUE	FALSE	FALSE	TRUE	TRUE	TRUE	TRUE	TRUE	FALSE	FALSE	FALSE	FALSE	FALSE	TRUE	TRUE	TRUE	TRUE	FALSE	FALSE	FALSE	TRUE	TRUE
chr15	26841940	26842566	19	499.1354663	8	0.820929182	0.807134638	0.886460296	0.731431034	0.732196402	0.825480932	0.881670207	0.875537161	0.155029261	FALSE	FALSE	FALSE	TRUE	TRUE	TRUE	TRUE	FALSE	FALSE	FALSE	TRUE	TRUE	TRUE	FALSE	FALSE	FALSE	FALSE	FALSE	FALSE	FALSE	FALSE	FALSE	FALSE	FALSE	FALSE	FALSE	FALSE	FALSE
chr16	21756168	21756822	7	499.1153078	12	0.617057628	0.535213423	0.811497818	0.591153713	0.69968499	0.764492708	0.819205523	0.764083095	0.2839921	TRUE	FALSE	FALSE	TRUE	TRUE	TRUE	TRUE	FALSE	TRUE	FALSE	TRUE	TRUE	FALSE	TRUE	TRUE	FALSE	FALSE	FALSE	FALSE	TRUE	TRUE	TRUE	TRUE	FALSE	FALSE	FALSE	TRUE	TRUE
chr18	46481238	46481751	9	499.1120586	12	0.750334368	0.728063197	0.890847703	0.697646413	0.680560681	0.869831202	0.89856478	0.884615849	0.218004099	FALSE	FALSE	FALSE	TRUE	TRUE	TRUE	TRUE	FALSE	FALSE	TRUE	TRUE	TRUE	TRUE	TRUE	FALSE	FALSE	FALSE	FALSE	FALSE	TRUE	TRUE	TRUE	TRUE	FALSE	FALSE	FALSE	TRUE	TRUE
chr3	97972865	97973071	8	499.1103255	12	0.7600096	0.572062627	0.635751327	0.505233136	0.656698897	0.809892896	0.751148732	0.635221929	0.30465976	TRUE	FALSE	TRUE	TRUE	TRUE	TRUE	TRUE	TRUE	TRUE	TRUE	FALSE	TRUE	FALSE	TRUE	FALSE	TRUE	TRUE	FALSE	TRUE	TRUE	TRUE	FALSE	FALSE	FALSE	TRUE	TRUE	FALSE	TRUE
chr3	135347848	135348544	12	499.1093208	12	0.818767463	0.821601562	0.918756341	0.776769991	0.766199062	0.899718465	0.914295477	0.915613201	0.15255728	FALSE	FALSE	FALSE	TRUE	TRUE	TRUE	TRUE	FALSE	FALSE	TRUE	TRUE	TRUE	TRUE	FALSE	FALSE	FALSE	FALSE	FALSE	FALSE	TRUE	TRUE	TRUE	TRUE	FALSE	FALSE	FALSE	TRUE	TRUE
chr4	145520501	145521078	6	499.1072225	12	0.905275817	0.917619492	0.7134176	0.889670218	0.931106012	0.912804979	0.766626523	0.722827126	0.217688413	FALSE	FALSE	FALSE	FALSE	TRUE	TRUE	TRUE	FALSE	FALSE	FALSE	TRUE	TRUE	TRUE	FALSE	FALSE	TRUE	TRUE	TRUE	FALSE	TRUE	TRUE	TRUE	TRUE	FALSE	FALSE	FALSE	TRUE	TRUE
chr18	59216112	59217135	10	499.1072185	12	0.906451454	0.878014087	0.898222386	0.842077966	0.630400013	0.95545733	0.909348147	0.899837745	0.325057317	TRUE	FALSE	FALSE	TRUE	FALSE	FALSE	FALSE	TRUE	TRUE	TRUE	TRUE	TRUE	TRUE	FALSE	FALSE	FALSE	FALSE	FALSE	FALSE	FALSE	FALSE	FALSE	FALSE	FALSE	FALSE	FALSE	FALSE	FALSE
chr2	22882090	22882564	3	499.0987464	12	0.853644358	0.91729427	0.625790618	0.922914311	0.864961135	0.88647611	0.554952702	0.575846264	0.36796161	FALSE	FALSE	FALSE	FALSE	TRUE	TRUE	TRUE	FALSE	FALSE	FALSE	TRUE	TRUE	TRUE	FALSE	FALSE	TRUE	TRUE	TRUE	FALSE	TRUE	TRUE	TRUE	TRUE	FALSE	FALSE	FALSE	TRUE	TRUE
chr13	73938864	73939180	9	499.0938267	12	0.796866266	0.831478476	0.928859217	0.845006774	0.728862395	0.683184275	0.847412331	0.932171178	0.248986903	TRUE	FALSE	FALSE	TRUE	FALSE	TRUE	TRUE	FALSE	TRUE	FALSE	TRUE	TRUE	TRUE	TRUE	TRUE	TRUE	TRUE	TRUE	FALSE	TRUE	TRUE	FALSE	TRUE	FALSE	TRUE	TRUE	TRUE	FALSE
chr21	30932364	30933274	8	499.0865038	12	0.839414104	0.769914757	0.937538244	0.718051369	0.854549989	0.915451183	0.924064066	0.928331606	0.219486876	TRUE	FALSE	TRUE	TRUE	TRUE	TRUE	TRUE	FALSE	TRUE	FALSE	TRUE	TRUE	TRUE	TRUE	FALSE	FALSE	FALSE	FALSE	FALSE	TRUE	TRUE	TRUE	TRUE	FALSE	FALSE	FALSE	TRUE	TRUE
chr15	91878210	91878712	13	499.0748127	12	0.751799801	0.695953435	0.635590589	0.763873629	0.688164834	0.873237957	0.822495761	0.588999697	0.284238261	FALSE	FALSE	FALSE	TRUE	FALSE	TRUE	TRUE	FALSE	FALSE	TRUE	FALSE	TRUE	FALSE	TRUE	TRUE	TRUE	TRUE	FALSE	FALSE	TRUE	TRUE	FALSE	FALSE	FALSE	TRUE	TRUE	FALSE	TRUE
chr2	157580636	157580823	5	499.073604	12	0.792556766	0.828978086	0.94971932	0.841369401	0.600334447	0.947360764	0.93988304	0.950884796	0.350550349	TRUE	FALSE	FALSE	TRUE	TRUE	TRUE	TRUE	TRUE	TRUE	TRUE	TRUE	TRUE	TRUE	TRUE	TRUE	FALSE	FALSE	FALSE	FALSE	TRUE	TRUE	TRUE	TRUE	FALSE	FALSE	FALSE	TRUE	TRUE
chr3	12822441	12823214	12	499.0602655	12	0.667052688	0.667553695	0.739783785	0.615013859	0.68964204	0.813759334	0.790311204	0.747262576	0.198745475	FALSE	FALSE	FALSE	TRUE	TRUE	TRUE	TRUE	FALSE	FALSE	TRUE	FALSE	TRUE	FALSE	TRUE	TRUE	FALSE	FALSE	FALSE	FALSE	TRUE	TRUE	TRUE	TRUE	FALSE	FALSE	FALSE	TRUE	TRUE
chr12	131855584	131856215	14	499.0582145	11	0.57425594	0.473469642	0.332624673	0.467967553	0.412966074	0.576109045	0.472354199	0.294460828	0.281648217	FALSE	FALSE	TRUE	FALSE	FALSE	TRUE	TRUE	TRUE	FALSE	TRUE	FALSE	FALSE	TRUE	FALSE	FALSE	TRUE	TRUE	FALSE	FALSE	TRUE	TRUE	FALSE	TRUE	FALSE	TRUE	TRUE	TRUE	FALSE
chr5	181241208	181241691	9	499.0520796	12	0.660169655	0.581605596	0.756301635	0.5834649	0.554781127	0.71876562	0.790017311	0.74784474	0.235236184	FALSE	FALSE	FALSE	TRUE	TRUE	TRUE	TRUE	TRUE	FALSE	TRUE	TRUE	TRUE	TRUE	TRUE	FALSE	FALSE	FALSE	FALSE	FALSE	FALSE	FALSE	TRUE	TRUE	FALSE	FALSE	FALSE	TRUE	TRUE
chr17	50567760	50568580	14	499.0501253	11	0.780174708	0.703887279	0.882615271	0.666396717	0.754804514	0.84086812	0.886772924	0.844748103	0.220376207	FALSE	FALSE	TRUE	TRUE	TRUE	TRUE	TRUE	FALSE	FALSE	FALSE	TRUE	TRUE	FALSE	TRUE	FALSE	FALSE	FALSE	FALSE	FALSE	FALSE	TRUE	TRUE	TRUE	FALSE	FALSE	FALSE	TRUE	TRUE
chr3	120146720	120147329	6	499.0485085	12	0.7424277	0.784150008	0.941903622	0.753975131	0.771856025	0.88775292	0.939063833	0.948550869	0.206123169	FALSE	FALSE	FALSE	TRUE	TRUE	TRUE	TRUE	FALSE	FALSE	TRUE	TRUE	TRUE	TRUE	TRUE	TRUE	FALSE	FALSE	FALSE	FALSE	TRUE	TRUE	TRUE	TRUE	FALSE	FALSE	FALSE	TRUE	TRUE
chr4	6746729	6747293	9	499.0481119	12	0.763250514	0.77685786	0.690282589	0.748946743	0.612196906	0.902349704	0.788880644	0.672671993	0.290152798	TRUE	FALSE	FALSE	TRUE	FALSE	FALSE	FALSE	TRUE	TRUE	TRUE	FALSE	TRUE	FALSE	TRUE	TRUE	TRUE	TRUE	TRUE	FALSE	TRUE	FALSE	FALSE	TRUE	FALSE	TRUE	TRUE	TRUE	FALSE
chr9	112024465	112025334	10	499.0405688	12	0.775531679	0.857054894	0.848722936	0.866831005	0.61083492	0.900930801	0.858757069	0.826683815	0.29009588	TRUE	FALSE	FALSE	FALSE	FALSE	FALSE	FALSE	TRUE	TRUE	TRUE	TRUE	TRUE	TRUE	FALSE	TRUE	FALSE	FALSE	FALSE	FALSE	FALSE	FALSE	FALSE	FALSE	FALSE	FALSE	FALSE	FALSE	FALSE
chr10	76435663	76437190	12	499.0344921	12	0.897850457	0.873085208	0.954619124	0.837353014	0.728333573	0.929853407	0.927934233	0.959331441	0.230997868	TRUE	FALSE	FALSE	TRUE	TRUE	TRUE	TRUE	TRUE	TRUE	TRUE	TRUE	TRUE	TRUE	FALSE	FALSE	FALSE	FALSE	FALSE	FALSE	FALSE	FALSE	FALSE	TRUE	FALSE	FALSE	FALSE	FALSE	FALSE
chr15	60269347	60270220	10	499.0318565	12	0.907835565	0.863591452	0.944416483	0.877898432	0.731101345	0.937934276	0.933736387	0.936445177	0.213315138	TRUE	FALSE	FALSE	FALSE	FALSE	FALSE	TRUE	TRUE	TRUE	TRUE	TRUE	TRUE	TRUE	FALSE	FALSE	FALSE	FALSE	FALSE	FALSE	FALSE	FALSE	FALSE	TRUE	FALSE	FALSE	FALSE	FALSE	FALSE
chr12	102091749	102092183	4	499.0282605	12	0.937937755	0.951395383	0.958184814	0.959899604	0.621878203	0.933874672	0.962599348	0.95576122	0.340721145	TRUE	FALSE	FALSE	FALSE	FALSE	FALSE	FALSE	TRUE	TRUE	TRUE	TRUE	TRUE	TRUE	FALSE	FALSE	FALSE	FALSE	FALSE	FALSE	FALSE	FALSE	FALSE	FALSE	FALSE	FALSE	FALSE	FALSE	FALSE
chr2	8810511	8810994	10	499.0279419	12	0.867325955	0.901800102	0.737508626	0.893487899	0.881349755	0.932064539	0.80746368	0.753621871	0.194555912	FALSE	FALSE	FALSE	FALSE	TRUE	TRUE	TRUE	FALSE	FALSE	FALSE	TRUE	TRUE	TRUE	FALSE	FALSE	TRUE	TRUE	TRUE	FALSE	TRUE	TRUE	FALSE	TRUE	FALSE	TRUE	FALSE	TRUE	TRUE
chr8	49084075	49084738	7	499.0270532	12	0.813241886	0.774902956	0.943381512	0.776584476	0.761825643	0.942799383	0.938352041	0.940915609	0.181555869	FALSE	FALSE	FALSE	TRUE	TRUE	TRUE	TRUE	FALSE	FALSE	TRUE	TRUE	TRUE	TRUE	TRUE	TRUE	FALSE	FALSE	FALSE	FALSE	TRUE	TRUE	TRUE	TRUE	FALSE	FALSE	FALSE	TRUE	TRUE
chr12	3578197	3578796	9	499.0265042	12	0.912416323	0.925923749	0.728221694	0.936796032	0.909169197	0.915384544	0.847068213	0.724755247	0.212040784	FALSE	FALSE	FALSE	FALSE	FALSE	TRUE	TRUE	FALSE	FALSE	FALSE	TRUE	FALSE	TRUE	FALSE	FALSE	TRUE	TRUE	FALSE	FALSE	TRUE	TRUE	FALSE	TRUE	FALSE	TRUE	TRUE	TRUE	FALSE
chr2	188043523	188043803	5	499.0159656	12	0.786470558	0.709776582	0.917925448	0.690248619	0.835585414	0.926802541	0.907939326	0.927073762	0.236825143	TRUE	FALSE	TRUE	TRUE	TRUE	TRUE	TRUE	FALSE	TRUE	TRUE	TRUE	TRUE	TRUE	TRUE	TRUE	FALSE	FALSE	FALSE	TRUE	TRUE	TRUE	TRUE	TRUE	FALSE	FALSE	FALSE	TRUE	TRUE
chr22	29755543	29756393	16	499.015658	11	0.926337567	0.939230052	0.938677934	0.948662013	0.695522888	0.941838233	0.944176046	0.929654005	0.253139125	TRUE	FALSE	FALSE	FALSE	FALSE	FALSE	FALSE	TRUE	TRUE	TRUE	TRUE	TRUE	TRUE	FALSE	FALSE	FALSE	FALSE	FALSE	FALSE	FALSE	FALSE	FALSE	FALSE	FALSE	FALSE	FALSE	FALSE	FALSE
chr4	16665942	16666769	15	499.0149154	11	0.787094768	0.714266671	0.757984159	0.662418812	0.695315437	0.824680299	0.825699363	0.75458766	0.163280551	FALSE	FALSE	TRUE	TRUE	TRUE	TRUE	TRUE	TRUE	FALSE	TRUE	FALSE	TRUE	FALSE	TRUE	FALSE	FALSE	FALSE	FALSE	FALSE	FALSE	FALSE	FALSE	FALSE	FALSE	TRUE	FALSE	FALSE	TRUE
chr13	112619698	112620221	14	499.0129641	11	0.730388455	0.811324268	0.817170071	0.786361644	0.617397531	0.666508675	0.806275486	0.772381769	0.19977254	TRUE	FALSE	FALSE	TRUE	FALSE	FALSE	FALSE	TRUE	TRUE	FALSE	TRUE	TRUE	TRUE	TRUE	FALSE	TRUE	TRUE	TRUE	FALSE	FALSE	FALSE	FALSE	FALSE	FALSE	FALSE	FALSE	FALSE	FALSE
chr11	26499648	26499785	2	499.0102623	12	0.772583864	0.784861175	0.365472479	0.784631366	0.796329024	0.858427869	0.61335833	0.299956745	0.558471124	FALSE	FALSE	FALSE	FALSE	TRUE	TRUE	TRUE	FALSE	FALSE	FALSE	TRUE	TRUE	TRUE	FALSE	FALSE	TRUE	TRUE	TRUE	FALSE	TRUE	TRUE	TRUE	TRUE	FALSE	TRUE	TRUE	TRUE	TRUE
chr6	56901786	56902909	12	498.9989928	12	0.531940272	0.516672005	0.486320212	0.476031578	0.490945191	0.741813836	0.597316882	0.491811187	0.265782258	FALSE	FALSE	FALSE	TRUE	TRUE	FALSE	FALSE	FALSE	FALSE	TRUE	FALSE	TRUE	FALSE	TRUE	TRUE	TRUE	TRUE	TRUE	FALSE	FALSE	FALSE	FALSE	FALSE	FALSE	TRUE	TRUE	FALSE	TRUE
chr5	11432428	11433909	17	498.9986826	11	0.862975179	0.860836165	0.933497106	0.864442341	0.770071768	0.917202916	0.935746334	0.939724598	0.169652831	TRUE	FALSE	FALSE	FALSE	TRUE	TRUE	TRUE	TRUE	TRUE	TRUE	TRUE	TRUE	TRUE	FALSE	FALSE	FALSE	FALSE	FALSE	FALSE	FALSE	FALSE	FALSE	TRUE	FALSE	FALSE	FALSE	TRUE	TRUE
chr6	110170772	110171014	4	498.998227	12	0.805721016	0.759679827	0.391132806	0.729343428	0.469924831	0.912207392	0.595618387	0.357503593	0.554703799	TRUE	FALSE	FALSE	TRUE	TRUE	TRUE	TRUE	TRUE	TRUE	TRUE	FALSE	TRUE	FALSE	TRUE	FALSE	TRUE	TRUE	TRUE	FALSE	TRUE	TRUE	TRUE	TRUE	FALSE	TRUE	TRUE	TRUE	TRUE
chr5	167524498	167525289	9	498.9962742	12	0.733505936	0.800961242	0.626708368	0.801251307	0.696055394	0.838888789	0.723116104	0.631660946	0.212180421	TRUE	FALSE	FALSE	FALSE	TRUE	TRUE	TRUE	FALSE	TRUE	TRUE	TRUE	FALSE	FALSE	FALSE	TRUE	TRUE	TRUE	TRUE	FALSE	TRUE	TRUE	FALSE	TRUE	FALSE	TRUE	TRUE	TRUE	TRUE
chr9	34088419	34089267	11	498.9947069	12	0.764965667	0.827399538	0.81385202	0.870570063	0.625377697	0.815166659	0.762848189	0.791788588	0.245192366	TRUE	FALSE	TRUE	FALSE	TRUE	TRUE	FALSE	TRUE	TRUE	TRUE	TRUE	TRUE	TRUE	FALSE	FALSE	FALSE	FALSE	FALSE	FALSE	FALSE	FALSE	FALSE	FALSE	FALSE	FALSE	FALSE	FALSE	FALSE
chr6	68674286	68675058	8	498.9936662	12	0.699989443	0.697020652	0.859554495	0.662029292	0.693911498	0.816710549	0.832400967	0.852564727	0.197525202	FALSE	FALSE	FALSE	TRUE	TRUE	TRUE	TRUE	FALSE	FALSE	TRUE	TRUE	TRUE	TRUE	TRUE	TRUE	FALSE	FALSE	FALSE	FALSE	TRUE	TRUE	TRUE	TRUE	FALSE	FALSE	FALSE	TRUE	TRUE
chr7	39225313	39226054	8	498.9887351	12	0.854766416	0.801724345	0.942527652	0.719865302	0.871761947	0.899905243	0.945320118	0.939031304	0.225454817	TRUE	TRUE	TRUE	TRUE	TRUE	TRUE	TRUE	FALSE	FALSE	FALSE	TRUE	TRUE	FALSE	TRUE	FALSE	FALSE	FALSE	FALSE	FALSE	TRUE	TRUE	TRUE	TRUE	FALSE	FALSE	FALSE	TRUE	TRUE
chr11	39553739	39553864	2	498.9836578	12	0.688283539	0.532332136	0.947781015	0.500823923	0.689638467	0.915726837	0.934660813	0.94484231	0.446957091	TRUE	FALSE	TRUE	TRUE	TRUE	TRUE	TRUE	FALSE	TRUE	TRUE	TRUE	TRUE	TRUE	TRUE	TRUE	FALSE	FALSE	FALSE	TRUE	TRUE	TRUE	TRUE	TRUE	FALSE	FALSE	FALSE	TRUE	TRUE
chr3	187182816	187183956	11	498.980821	12	0.915143855	0.919261583	0.936632788	0.869057434	0.746998542	0.930033132	0.942447103	0.929693099	0.195448561	TRUE	FALSE	FALSE	FALSE	TRUE	FALSE	TRUE	TRUE	TRUE	TRUE	TRUE	TRUE	TRUE	FALSE	FALSE	FALSE	FALSE	FALSE	FALSE	FALSE	FALSE	FALSE	FALSE	FALSE	FALSE	FALSE	FALSE	FALSE
chr9	89892588	89893522	21	498.9801914	7	0.883582793	0.825260121	0.921484248	0.815568246	0.831019131	0.92617799	0.933183354	0.915922886	0.117615108	FALSE	FALSE	FALSE	TRUE	TRUE	TRUE	TRUE	FALSE	FALSE	TRUE	TRUE	TRUE	TRUE	TRUE	FALSE	FALSE	FALSE	FALSE	FALSE	FALSE	FALSE	FALSE	TRUE	FALSE	FALSE	FALSE	TRUE	TRUE
chr16	68786851	68787442	8	498.9756794	12	0.818223228	0.74284187	0.887309112	0.785696594	0.620934856	0.80243357	0.885654912	0.899793425	0.278858569	TRUE	FALSE	FALSE	FALSE	TRUE	TRUE	TRUE	TRUE	TRUE	TRUE	TRUE	TRUE	TRUE	FALSE	FALSE	TRUE	TRUE	FALSE	FALSE	FALSE	FALSE	FALSE	TRUE	FALSE	FALSE	FALSE	TRUE	TRUE
chr17	59650550	59650860	5	498.9733141	12	0.566397236	0.545679422	0.345071873	0.502774204	0.61222196	0.770787176	0.48384639	0.285042259	0.485744917	TRUE	FALSE	FALSE	TRUE	FALSE	TRUE	TRUE	FALSE	FALSE	TRUE	TRUE	TRUE	TRUE	TRUE	TRUE	TRUE	TRUE	TRUE	FALSE	TRUE	TRUE	FALSE	TRUE	FALSE	TRUE	TRUE	TRUE	FALSE
chr14	31692767	31693010	2	498.9675899	12	0.727583454	0.832899385	0.440116338	0.896793633	0.692689188	0.818389297	0.479904227	0.403265013	0.493528619	TRUE	FALSE	TRUE	FALSE	TRUE	TRUE	TRUE	FALSE	TRUE	TRUE	TRUE	TRUE	TRUE	FALSE	FALSE	TRUE	TRUE	TRUE	TRUE	TRUE	TRUE	TRUE	TRUE	FALSE	FALSE	FALSE	TRUE	TRUE
chr10	107130543	107130944	6	498.9661129	12	0.861150441	0.92258932	0.713649174	0.924348884	0.876502231	0.832966016	0.713185109	0.695141927	0.229206957	FALSE	FALSE	FALSE	TRUE	TRUE	TRUE	TRUE	FALSE	FALSE	FALSE	TRUE	TRUE	TRUE	FALSE	FALSE	TRUE	TRUE	TRUE	FALSE	TRUE	TRUE	TRUE	TRUE	FALSE	FALSE	FALSE	TRUE	TRUE
chr1	154972620	154972771	5	498.9574074	12	0.638509393	0.602402284	0.831219195	0.51688341	0.582490269	0.743964021	0.780163095	0.827874893	0.314335785	FALSE	TRUE	TRUE	TRUE	TRUE	TRUE	TRUE	FALSE	FALSE	TRUE	TRUE	TRUE	TRUE	TRUE	FALSE	FALSE	FALSE	FALSE	FALSE	TRUE	TRUE	TRUE	TRUE	FALSE	FALSE	FALSE	TRUE	TRUE
chr6	142821990	142822416	5	498.9562804	12	0.7416049	0.656870917	0.716641945	0.593322562	0.452566743	0.862248003	0.806787453	0.707614775	0.40968126	TRUE	FALSE	TRUE	TRUE	TRUE	TRUE	TRUE	TRUE	TRUE	TRUE	TRUE	TRUE	TRUE	TRUE	TRUE	TRUE	TRUE	FALSE	FALSE	FALSE	FALSE	FALSE	FALSE	FALSE	FALSE	FALSE	FALSE	TRUE
chr17	39548944	39549623	11	498.9561484	12	0.704435186	0.690161008	0.720332175	0.695242818	0.486444108	0.788808613	0.718711739	0.718776823	0.302364505	TRUE	FALSE	FALSE	TRUE	FALSE	FALSE	FALSE	TRUE	TRUE	TRUE	TRUE	TRUE	TRUE	TRUE	FALSE	FALSE	FALSE	FALSE	FALSE	FALSE	FALSE	FALSE	FALSE	FALSE	FALSE	FALSE	FALSE	FALSE
chr18	49992983	49994218	18	498.9547511	9	0.920031234	0.929071953	0.948944045	0.902543472	0.800754909	0.93956367	0.953122497	0.953897677	0.153142768	TRUE	FALSE	FALSE	FALSE	FALSE	FALSE	FALSE	TRUE	TRUE	TRUE	TRUE	TRUE	TRUE	FALSE	FALSE	FALSE	FALSE	FALSE	FALSE	FALSE	FALSE	FALSE	FALSE	FALSE	FALSE	FALSE	FALSE	FALSE
chr1	156914229	156915136	15	498.9415069	11	0.929845162	0.957972166	0.962330562	0.956055139	0.742416471	0.953237953	0.966892725	0.966983857	0.224567386	TRUE	FALSE	FALSE	FALSE	FALSE	FALSE	FALSE	TRUE	TRUE	TRUE	TRUE	TRUE	TRUE	FALSE	FALSE	FALSE	FALSE	FALSE	FALSE	FALSE	FALSE	FALSE	FALSE	FALSE	FALSE	FALSE	FALSE	FALSE
chr2	120805447	120806444	13	498.9351334	12	0.8847491	0.881204326	0.964609448	0.897124409	0.790678221	0.958376979	0.961144118	0.95788248	0.173931227	TRUE	FALSE	FALSE	FALSE	TRUE	FALSE	TRUE	TRUE	TRUE	TRUE	TRUE	TRUE	TRUE	TRUE	FALSE	FALSE	FALSE	FALSE	FALSE	FALSE	TRUE	TRUE	TRUE	FALSE	FALSE	FALSE	TRUE	TRUE
chr12	99451520	99452200	5	498.9345426	12	0.751985533	0.767178019	0.927788454	0.674364628	0.744096273	0.883926758	0.91551872	0.935237662	0.260873034	FALSE	TRUE	FALSE	TRUE	TRUE	TRUE	TRUE	FALSE	FALSE	TRUE	TRUE	TRUE	TRUE	TRUE	TRUE	FALSE	FALSE	FALSE	FALSE	TRUE	TRUE	TRUE	TRUE	FALSE	FALSE	FALSE	TRUE	TRUE
chr5	110823332	110823847	8	498.9326213	12	0.755172958	0.783686797	0.879379679	0.77519864	0.654221504	0.861204215	0.874056177	0.865793714	0.225158175	TRUE	FALSE	FALSE	TRUE	TRUE	TRUE	TRUE	TRUE	TRUE	TRUE	TRUE	TRUE	TRUE	TRUE	TRUE	FALSE	FALSE	FALSE	FALSE	TRUE	TRUE	TRUE	TRUE	FALSE	FALSE	FALSE	TRUE	TRUE
chr8	89981633	89982344	7	498.9300535	12	0.898526145	0.932168439	0.763405572	0.934122676	0.67548038	0.891304658	0.799157376	0.750779257	0.258642296	TRUE	FALSE	FALSE	FALSE	TRUE	TRUE	TRUE	TRUE	TRUE	TRUE	TRUE	TRUE	TRUE	FALSE	FALSE	TRUE	TRUE	FALSE	FALSE	TRUE	TRUE	FALSE	TRUE	FALSE	FALSE	FALSE	TRUE	TRUE
chr13	111293618	111294120	8	498.9299942	12	0.875553073	0.816935131	0.929936079	0.765897856	0.688467899	0.927442061	0.938114303	0.925148475	0.249646404	TRUE	FALSE	TRUE	TRUE	TRUE	TRUE	TRUE	TRUE	TRUE	TRUE	TRUE	TRUE	TRUE	TRUE	FALSE	FALSE	FALSE	FALSE	FALSE	FALSE	FALSE	FALSE	TRUE	FALSE	FALSE	FALSE	TRUE	TRUE
chr17	74393058	74393849	11	498.9255391	12	0.90955529	0.827581151	0.935947919	0.833323479	0.740506697	0.928484787	0.946069732	0.959572221	0.219065524	TRUE	FALSE	FALSE	TRUE	TRUE	TRUE	TRUE	TRUE	TRUE	TRUE	TRUE	TRUE	TRUE	TRUE	FALSE	FALSE	FALSE	FALSE	FALSE	FALSE	FALSE	FALSE	TRUE	FALSE	FALSE	FALSE	TRUE	TRUE
chr18	36431813	36432360	6	498.9254021	12	0.762325886	0.744557343	0.943741447	0.741075186	0.795154087	0.826041276	0.934723909	0.949527453	0.208452267	FALSE	FALSE	FALSE	TRUE	TRUE	TRUE	TRUE	FALSE	FALSE	FALSE	TRUE	TRUE	TRUE	TRUE	FALSE	TRUE	TRUE	TRUE	FALSE	TRUE	TRUE	TRUE	TRUE	FALSE	FALSE	FALSE	TRUE	TRUE
chr5	107110398	107110726	5	498.9198594	12	0.840835916	0.775282833	0.944798088	0.749191697	0.699772801	0.927829577	0.939211508	0.940470694	0.245025287	FALSE	FALSE	TRUE	TRUE	TRUE	TRUE	TRUE	TRUE	TRUE	TRUE	TRUE	TRUE	TRUE	TRUE	TRUE	FALSE	FALSE	FALSE	FALSE	TRUE	TRUE	TRUE	TRUE	FALSE	FALSE	FALSE	TRUE	TRUE
chr5	146823236	146823635	13	498.9171391	12	0.741022556	0.720134563	0.739028138	0.667051998	0.805957576	0.891832991	0.848572297	0.708652844	0.224780993	TRUE	FALSE	FALSE	TRUE	TRUE	FALSE	TRUE	FALSE	TRUE	TRUE	FALSE	FALSE	TRUE	TRUE	TRUE	TRUE	TRUE	FALSE	FALSE	FALSE	FALSE	TRUE	FALSE	FALSE	TRUE	TRUE	FALSE	TRUE
chr1	245258625	245259485	17	498.9140677	11	0.863579033	0.906578159	0.792482454	0.896281895	0.713523407	0.803899223	0.77305141	0.827688097	0.193054752	TRUE	FALSE	FALSE	TRUE	TRUE	FALSE	TRUE	TRUE	TRUE	FALSE	FALSE	FALSE	TRUE	TRUE	FALSE	FALSE	FALSE	FALSE	FALSE	FALSE	FALSE	TRUE	TRUE	FALSE	FALSE	FALSE	FALSE	TRUE
chr4	175563301	175563861	3	498.9072095	12	0.504737558	0.465809482	0.726852744	0.459336684	0.399759596	0.666094226	0.723676647	0.696894649	0.327093148	FALSE	FALSE	FALSE	TRUE	TRUE	TRUE	TRUE	TRUE	FALSE	TRUE	TRUE	TRUE	TRUE	TRUE	TRUE	FALSE	FALSE	FALSE	FALSE	TRUE	TRUE	TRUE	TRUE	FALSE	FALSE	FALSE	TRUE	TRUE
chr3	196206828	196207186	11	498.9049353	12	0.648571448	0.74173018	0.536478578	0.681044303	0.539967369	0.719377242	0.645989711	0.481843886	0.259886295	TRUE	FALSE	FALSE	FALSE	FALSE	TRUE	TRUE	TRUE	TRUE	TRUE	FALSE	TRUE	FALSE	FALSE	FALSE	TRUE	TRUE	FALSE	FALSE	TRUE	TRUE	FALSE	TRUE	FALSE	TRUE	TRUE	TRUE	TRUE
chr9	92506574	92506620	3	498.8989216	12	0.833257984	0.725472736	0.914422305	0.613613436	0.667137071	0.929409518	0.949628023	0.944314193	0.336014588	FALSE	TRUE	TRUE	TRUE	TRUE	TRUE	TRUE	TRUE	FALSE	TRUE	TRUE	TRUE	TRUE	TRUE	TRUE	FALSE	FALSE	FALSE	TRUE	TRUE	TRUE	TRUE	TRUE	FALSE	FALSE	FALSE	TRUE	TRUE
chr21	31058632	31059688	11	498.8932263	12	0.911522858	0.926622535	0.750464897	0.917326312	0.804065526	0.915938966	0.859594969	0.738858321	0.187764214	TRUE	FALSE	FALSE	FALSE	FALSE	TRUE	TRUE	TRUE	TRUE	TRUE	FALSE	FALSE	FALSE	FALSE	FALSE	TRUE	TRUE	FALSE	FALSE	TRUE	TRUE	FALSE	TRUE	FALSE	TRUE	TRUE	TRUE	FALSE
chr1	94235218	94235406	4	498.8925231	12	0.59851154	0.606081304	0.797078517	0.507319168	0.598581215	0.793123206	0.771025503	0.802603681	0.295284514	TRUE	TRUE	FALSE	TRUE	TRUE	TRUE	TRUE	FALSE	FALSE	TRUE	TRUE	TRUE	TRUE	TRUE	TRUE	FALSE	FALSE	FALSE	FALSE	TRUE	TRUE	TRUE	TRUE	FALSE	FALSE	FALSE	TRUE	TRUE
chr20	19691261	19692514	15	498.8924685	11	0.742849739	0.777347298	0.716615641	0.739119046	0.522163068	0.75025896	0.738767892	0.754998687	0.25518423	TRUE	FALSE	FALSE	FALSE	FALSE	FALSE	FALSE	TRUE	TRUE	TRUE	TRUE	TRUE	TRUE	FALSE	FALSE	FALSE	FALSE	FALSE	FALSE	FALSE	FALSE	FALSE	FALSE	FALSE	FALSE	FALSE	FALSE	FALSE
chr11	118498849	118499072	2	498.8915026	12	0.828512982	0.571860881	0.926969627	0.528101218	0.582593958	0.919460716	0.927421524	0.922541078	0.399320306	FALSE	FALSE	TRUE	TRUE	TRUE	TRUE	TRUE	TRUE	FALSE	TRUE	TRUE	TRUE	TRUE	TRUE	FALSE	FALSE	FALSE	FALSE	TRUE	TRUE	TRUE	TRUE	TRUE	FALSE	FALSE	FALSE	TRUE	TRUE
chr10	74860993	74861507	13	498.8890924	12	0.870346913	0.902241387	0.749643743	0.878151547	0.828983096	0.894257596	0.766795608	0.730832621	0.171408766	FALSE	FALSE	FALSE	FALSE	TRUE	TRUE	TRUE	FALSE	FALSE	FALSE	TRUE	TRUE	TRUE	FALSE	FALSE	TRUE	TRUE	TRUE	FALSE	TRUE	TRUE	TRUE	TRUE	FALSE	FALSE	FALSE	TRUE	TRUE
chr14	74617574	74618903	18	498.8888293	9	0.853779034	0.941188806	0.945529636	0.946106511	0.808630942	0.933612533	0.885967171	0.949771189	0.141140247	TRUE	FALSE	TRUE	FALSE	FALSE	FALSE	FALSE	FALSE	TRUE	TRUE	TRUE	TRUE	TRUE	FALSE	TRUE	FALSE	FALSE	FALSE	TRUE	TRUE	TRUE	FALSE	FALSE	FALSE	FALSE	FALSE	FALSE	FALSE
chr6	95469866	95470307	7	498.8857375	12	0.917929784	0.93372604	0.956329395	0.932019119	0.689592256	0.94615339	0.950031638	0.950197919	0.266737138	TRUE	FALSE	FALSE	FALSE	FALSE	FALSE	FALSE	TRUE	TRUE	TRUE	TRUE	TRUE	TRUE	FALSE	FALSE	FALSE	FALSE	FALSE	FALSE	FALSE	FALSE	FALSE	FALSE	FALSE	FALSE	FALSE	FALSE	FALSE
chr4	109665793	109666694	8	498.8806362	12	0.733980109	0.786925626	0.894328996	0.821138063	0.670153561	0.873083198	0.862028743	0.891095462	0.224175435	TRUE	FALSE	TRUE	FALSE	FALSE	TRUE	TRUE	FALSE	TRUE	TRUE	TRUE	TRUE	TRUE	TRUE	TRUE	FALSE	FALSE	FALSE	FALSE	TRUE	TRUE	TRUE	TRUE	FALSE	FALSE	FALSE	TRUE	TRUE
chr2	7541067	7541516	4	498.8744927	12	0.797077498	0.786143774	0.590823403	0.791893559	0.757134077	0.928155993	0.698462371	0.559206173	0.36894982	FALSE	FALSE	FALSE	TRUE	TRUE	TRUE	TRUE	FALSE	FALSE	TRUE	TRUE	FALSE	TRUE	TRUE	TRUE	TRUE	TRUE	TRUE	FALSE	TRUE	TRUE	TRUE	TRUE	FALSE	TRUE	TRUE	TRUE	TRUE
chr2	171225594	171226009	4	498.8598003	12	0.760953943	0.688830235	0.935785755	0.66186732	0.742007673	0.917857969	0.86878327	0.93984524	0.27797792	TRUE	FALSE	TRUE	TRUE	TRUE	TRUE	TRUE	FALSE	FALSE	TRUE	TRUE	TRUE	TRUE	TRUE	TRUE	FALSE	FALSE	FALSE	FALSE	TRUE	TRUE	TRUE	TRUE	FALSE	TRUE	TRUE	TRUE	TRUE
chr1	175701909	175703012	10	498.8593823	12	0.74619204	0.823781602	0.777279039	0.817861433	0.584335637	0.822716358	0.830883025	0.774879893	0.246547388	TRUE	FALSE	FALSE	FALSE	FALSE	FALSE	FALSE	TRUE	TRUE	TRUE	TRUE	TRUE	TRUE	FALSE	FALSE	FALSE	FALSE	FALSE	FALSE	FALSE	FALSE	FALSE	FALSE	FALSE	FALSE	FALSE	FALSE	FALSE
chr13	98502259	98502704	10	498.8581855	12	0.863733741	0.855368654	0.950038277	0.860052847	0.764000412	0.931649962	0.955799503	0.952658616	0.191799091	TRUE	FALSE	FALSE	FALSE	TRUE	TRUE	TRUE	TRUE	TRUE	TRUE	TRUE	TRUE	TRUE	FALSE	FALSE	FALSE	FALSE	FALSE	FALSE	TRUE	TRUE	TRUE	TRUE	FALSE	FALSE	FALSE	TRUE	TRUE
chr8	117521616	117522016	6	498.8537833	12	0.685619687	0.634063633	0.585065915	0.581863308	0.535958966	0.83522004	0.618739613	0.575345929	0.299261074	FALSE	FALSE	TRUE	TRUE	FALSE	FALSE	FALSE	TRUE	TRUE	TRUE	FALSE	FALSE	FALSE	TRUE	TRUE	TRUE	TRUE	TRUE	FALSE	FALSE	FALSE	FALSE	FALSE	FALSE	FALSE	FALSE	FALSE	FALSE
chr18	37866134	37867044	11	498.8413358	12	0.868852221	0.822543966	0.948459041	0.783480706	0.879831766	0.927742505	0.949437291	0.949755963	0.166275257	TRUE	FALSE	TRUE	TRUE	TRUE	TRUE	TRUE	FALSE	FALSE	FALSE	TRUE	TRUE	TRUE	TRUE	FALSE	FALSE	FALSE	FALSE	FALSE	TRUE	TRUE	TRUE	TRUE	FALSE	FALSE	FALSE	TRUE	TRUE
chr8	35971844	35972569	9	498.8395102	12	0.822230388	0.806047354	0.948964028	0.77086943	0.804705818	0.924013498	0.922440194	0.947478262	0.178094599	FALSE	FALSE	FALSE	TRUE	TRUE	TRUE	TRUE	FALSE	FALSE	TRUE	TRUE	TRUE	TRUE	TRUE	TRUE	FALSE	FALSE	FALSE	FALSE	TRUE	TRUE	TRUE	TRUE	FALSE	FALSE	FALSE	TRUE	TRUE
chr3	124805474	124806558	12	498.8394604	12	0.879942628	0.921575932	0.949573003	0.934562724	0.75295254	0.949108148	0.946049505	0.961437954	0.208485414	TRUE	FALSE	FALSE	FALSE	FALSE	FALSE	FALSE	TRUE	TRUE	TRUE	TRUE	TRUE	TRUE	FALSE	FALSE	FALSE	FALSE	FALSE	FALSE	FALSE	FALSE	FALSE	FALSE	FALSE	FALSE	FALSE	FALSE	FALSE
chr2	88126224	88126800	11	498.8268255	12	0.91655038	0.89845916	0.958134923	0.886820048	0.755934765	0.951924165	0.953208687	0.966692394	0.210757629	TRUE	FALSE	FALSE	FALSE	FALSE	FALSE	FALSE	TRUE	TRUE	TRUE	TRUE	TRUE	TRUE	FALSE	FALSE	FALSE	FALSE	FALSE	FALSE	FALSE	FALSE	FALSE	FALSE	FALSE	FALSE	FALSE	FALSE	FALSE
chr5	180006651	180006854	3	498.8238066	12	0.603948195	0.678876352	0.927669003	0.733100223	0.548247406	0.764089729	0.892551051	0.929066173	0.380818767	TRUE	FALSE	TRUE	FALSE	TRUE	TRUE	TRUE	FALSE	TRUE	TRUE	TRUE	TRUE	TRUE	FALSE	TRUE	TRUE	TRUE	TRUE	FALSE	TRUE	TRUE	TRUE	TRUE	FALSE	FALSE	FALSE	TRUE	TRUE
chr21	40372894	40373342	6	498.8225387	12	0.697416321	0.659508628	0.42793916	0.578005965	0.67404221	0.73761839	0.617822519	0.383362165	0.354256225	TRUE	FALSE	TRUE	TRUE	FALSE	TRUE	TRUE	FALSE	FALSE	FALSE	TRUE	FALSE	TRUE	FALSE	FALSE	TRUE	TRUE	TRUE	FALSE	TRUE	TRUE	FALSE	TRUE	FALSE	TRUE	TRUE	TRUE	FALSE
chr1	29039295	29039907	15	498.822107	11	0.957048064	0.966504529	0.837872563	0.961604475	0.961569192	0.958291956	0.944770026	0.815179212	0.151325317	FALSE	FALSE	FALSE	FALSE	FALSE	TRUE	TRUE	FALSE	FALSE	FALSE	TRUE	FALSE	TRUE	FALSE	FALSE	TRUE	TRUE	FALSE	FALSE	TRUE	TRUE	FALSE	TRUE	FALSE	TRUE	TRUE	TRUE	FALSE
chr2	221173876	221174462	6	498.8185548	12	0.840728813	0.831347315	0.875813313	0.776490551	0.652373669	0.938564174	0.935778663	0.848990879	0.286190505	TRUE	FALSE	FALSE	TRUE	TRUE	TRUE	TRUE	TRUE	TRUE	TRUE	TRUE	TRUE	TRUE	TRUE	TRUE	TRUE	FALSE	FALSE	FALSE	FALSE	FALSE	TRUE	FALSE	FALSE	FALSE	TRUE	FALSE	TRUE
chr8	78588251	78588822	7	498.8146795	12	0.85060197	0.890420767	0.67188482	0.88031353	0.843640663	0.905243648	0.805286012	0.670324514	0.234919134	FALSE	FALSE	FALSE	FALSE	TRUE	TRUE	TRUE	FALSE	FALSE	FALSE	TRUE	FALSE	TRUE	FALSE	FALSE	TRUE	TRUE	TRUE	FALSE	TRUE	TRUE	FALSE	TRUE	FALSE	TRUE	TRUE	TRUE	TRUE
chr2	168544399	168544973	8	498.8115679	12	0.825601023	0.81517568	0.909604067	0.785233097	0.68866898	0.916065588	0.901302672	0.919634065	0.230965085	TRUE	FALSE	FALSE	TRUE	TRUE	TRUE	TRUE	TRUE	TRUE	TRUE	TRUE	TRUE	TRUE	TRUE	TRUE	FALSE	FALSE	FALSE	FALSE	TRUE	TRUE	FALSE	TRUE	FALSE	FALSE	FALSE	TRUE	TRUE
chr3	120640574	120641819	10	498.8061872	12	0.876362907	0.85892914	0.949473298	0.813697027	0.743566825	0.935320492	0.943892355	0.953512904	0.209946079	TRUE	FALSE	FALSE	TRUE	TRUE	TRUE	TRUE	TRUE	TRUE	TRUE	TRUE	TRUE	TRUE	FALSE	FALSE	FALSE	FALSE	FALSE	FALSE	FALSE	FALSE	FALSE	TRUE	FALSE	FALSE	FALSE	TRUE	TRUE
chr4	102521543	102521664	2	498.8020681	12	0.895227525	0.908551817	0.525350849	0.902986833	0.727144544	0.866023773	0.611519315	0.508645189	0.399906628	TRUE	FALSE	FALSE	FALSE	TRUE	TRUE	TRUE	TRUE	TRUE	TRUE	TRUE	TRUE	TRUE	FALSE	FALSE	TRUE	TRUE	TRUE	FALSE	TRUE	TRUE	TRUE	TRUE	FALSE	TRUE	TRUE	TRUE	TRUE
chr12	81564397	81565526	10	498.7946166	12	0.859928046	0.848861177	0.95261419	0.814635587	0.704146562	0.900055593	0.943793058	0.946620538	0.248467628	TRUE	FALSE	FALSE	FALSE	TRUE	TRUE	TRUE	TRUE	TRUE	TRUE	TRUE	TRUE	TRUE	FALSE	FALSE	FALSE	FALSE	FALSE	FALSE	FALSE	TRUE	FALSE	TRUE	FALSE	FALSE	FALSE	TRUE	TRUE
chr8	50173980	50175301	19	498.7940074	8	0.919438222	0.91692478	0.779991569	0.908118286	0.876095995	0.894417023	0.810542177	0.7937782	0.139446654	FALSE	FALSE	FALSE	FALSE	TRUE	TRUE	TRUE	FALSE	FALSE	FALSE	TRUE	FALSE	TRUE	FALSE	FALSE	TRUE	TRUE	FALSE	FALSE	TRUE	TRUE	TRUE	TRUE	FALSE	FALSE	FALSE	TRUE	TRUE
chr7	38938799	38939383	10	498.7894879	12	0.83357905	0.754605452	0.92978235	0.718496615	0.816440309	0.903562536	0.920057513	0.931510319	0.213013704	TRUE	FALSE	TRUE	TRUE	TRUE	TRUE	TRUE	FALSE	FALSE	FALSE	TRUE	TRUE	TRUE	TRUE	FALSE	FALSE	FALSE	FALSE	FALSE	FALSE	FALSE	FALSE	TRUE	FALSE	FALSE	FALSE	TRUE	TRUE
chr3	56424874	56425366	5	498.7871411	12	0.738830188	0.720001421	0.908400385	0.665906997	0.62567765	0.856403844	0.892767798	0.916854464	0.291176814	FALSE	FALSE	FALSE	TRUE	TRUE	TRUE	TRUE	TRUE	TRUE	TRUE	TRUE	TRUE	TRUE	TRUE	TRUE	FALSE	FALSE	FALSE	FALSE	TRUE	TRUE	TRUE	TRUE	FALSE	FALSE	FALSE	TRUE	TRUE
chr3	18264532	18264946	3	498.7871027	12	0.732130069	0.654442738	0.952255718	0.65705577	0.794034009	0.939490914	0.946101582	0.951483941	0.297812979	TRUE	FALSE	FALSE	TRUE	TRUE	TRUE	TRUE	FALSE	TRUE	TRUE	TRUE	TRUE	TRUE	TRUE	TRUE	FALSE	FALSE	FALSE	FALSE	TRUE	TRUE	TRUE	TRUE	FALSE	FALSE	FALSE	TRUE	TRUE
chr10	13443011	13443633	9	498.7758458	12	0.932240539	0.964621101	0.750541461	0.969723299	0.894035785	0.957431567	0.906063109	0.750624903	0.219181838	TRUE	FALSE	FALSE	FALSE	FALSE	TRUE	TRUE	FALSE	FALSE	FALSE	TRUE	FALSE	TRUE	FALSE	FALSE	TRUE	TRUE	FALSE	FALSE	TRUE	TRUE	FALSE	TRUE	FALSE	TRUE	TRUE	TRUE	FALSE
chr11	35179111	35179586	4	498.7726245	12	0.517533645	0.638943733	0.523095887	0.727295689	0.352472062	0.796390491	0.504257367	0.489696877	0.443918428	TRUE	TRUE	TRUE	FALSE	TRUE	TRUE	TRUE	TRUE	TRUE	TRUE	TRUE	TRUE	TRUE	TRUE	TRUE	TRUE	TRUE	TRUE	TRUE	FALSE	FALSE	FALSE	TRUE	FALSE	FALSE	FALSE	TRUE	TRUE
chr6	40408264	40408630	4	498.7641058	12	0.706636269	0.70294027	0.944890577	0.715262799	0.655761146	0.883226392	0.914069696	0.951050949	0.295289803	FALSE	FALSE	FALSE	TRUE	TRUE	TRUE	TRUE	FALSE	FALSE	TRUE	TRUE	TRUE	TRUE	TRUE	TRUE	FALSE	FALSE	FALSE	FALSE	TRUE	TRUE	TRUE	TRUE	FALSE	FALSE	FALSE	TRUE	TRUE
chr11	64611402	64612458	10	498.7587848	12	0.688562372	0.726174151	0.699909876	0.579621131	0.591680589	0.940205133	0.811170764	0.695880085	0.360584002	FALSE	TRUE	FALSE	TRUE	TRUE	TRUE	TRUE	FALSE	TRUE	TRUE	TRUE	TRUE	FALSE	TRUE	TRUE	TRUE	TRUE	FALSE	FALSE	FALSE	FALSE	TRUE	FALSE	FALSE	TRUE	TRUE	FALSE	FALSE
chr6	111059129	111059706	9	498.7502416	12	0.773416133	0.807101888	0.619764994	0.764064052	0.796773769	0.85017838	0.63573007	0.649158615	0.230413386	FALSE	FALSE	FALSE	TRUE	TRUE	TRUE	TRUE	FALSE	FALSE	FALSE	TRUE	TRUE	TRUE	FALSE	FALSE	TRUE	TRUE	TRUE	FALSE	TRUE	TRUE	TRUE	TRUE	FALSE	FALSE	FALSE	TRUE	TRUE
chr1	44731602	44732014	10	498.7423141	12	0.410595107	0.362303376	0.517583517	0.294514169	0.445870268	0.498105129	0.51592144	0.514606089	0.223069347	TRUE	TRUE	TRUE	TRUE	TRUE	TRUE	TRUE	FALSE	FALSE	FALSE	FALSE	FALSE	FALSE	TRUE	FALSE	FALSE	FALSE	FALSE	FALSE	TRUE	TRUE	TRUE	TRUE	FALSE	FALSE	FALSE	TRUE	TRUE
chr12	101021091	101021829	6	498.7416221	12	0.683190047	0.782230332	0.59324192	0.784960998	0.656287987	0.881481295	0.682935415	0.562393925	0.31908737	TRUE	FALSE	TRUE	TRUE	TRUE	TRUE	TRUE	FALSE	TRUE	TRUE	FALSE	FALSE	TRUE	TRUE	TRUE	TRUE	TRUE	TRUE	TRUE	TRUE	TRUE	FALSE	TRUE	FALSE	TRUE	TRUE	TRUE	TRUE
chr21	37364941	37365313	9	498.7410731	12	0.53329036	0.699783735	0.635662659	0.687630449	0.451915014	0.643435299	0.577273689	0.632299809	0.247868721	TRUE	FALSE	TRUE	FALSE	TRUE	FALSE	FALSE	FALSE	TRUE	TRUE	TRUE	TRUE	TRUE	FALSE	TRUE	FALSE	FALSE	FALSE	TRUE	FALSE	FALSE	FALSE	FALSE	FALSE	FALSE	FALSE	FALSE	TRUE
chr3	135827685	135828825	14	498.7390668	11	0.929074094	0.945889188	0.943878171	0.937898468	0.778396004	0.931627195	0.943111274	0.945379327	0.167493184	TRUE	FALSE	FALSE	FALSE	FALSE	FALSE	FALSE	TRUE	TRUE	TRUE	TRUE	TRUE	TRUE	FALSE	FALSE	FALSE	FALSE	FALSE	FALSE	FALSE	FALSE	FALSE	FALSE	FALSE	FALSE	FALSE	FALSE	FALSE
chr10	4385221	4386113	12	498.7360561	12	0.777643206	0.730418481	0.859409964	0.764894206	0.639890389	0.733381929	0.839703633	0.847885691	0.219519575	TRUE	FALSE	FALSE	FALSE	TRUE	TRUE	TRUE	TRUE	TRUE	TRUE	TRUE	TRUE	TRUE	FALSE	FALSE	TRUE	TRUE	TRUE	FALSE	FALSE	FALSE	FALSE	TRUE	FALSE	FALSE	FALSE	TRUE	TRUE
chr4	51848942	51849864	13	498.7301416	12	0.821766163	0.892089237	0.851399008	0.856329778	0.617887026	0.868301721	0.87963378	0.855612193	0.274202211	TRUE	FALSE	FALSE	FALSE	FALSE	FALSE	FALSE	TRUE	TRUE	TRUE	TRUE	TRUE	TRUE	FALSE	FALSE	FALSE	FALSE	FALSE	FALSE	FALSE	FALSE	FALSE	FALSE	FALSE	FALSE	FALSE	FALSE	FALSE
chr12	106757920	106759177	15	498.714342	11	0.643870956	0.738457011	0.757177516	0.747088841	0.566809078	0.749232933	0.690556236	0.811513272	0.244704194	TRUE	FALSE	TRUE	FALSE	FALSE	FALSE	FALSE	FALSE	TRUE	TRUE	TRUE	TRUE	TRUE	FALSE	TRUE	FALSE	FALSE	FALSE	FALSE	TRUE	TRUE	FALSE	FALSE	FALSE	FALSE	TRUE	FALSE	FALSE
chr6	135667556	135668511	15	498.7139555	11	0.562700081	0.56163003	0.657265258	0.575052547	0.500230653	0.683467442	0.662485768	0.651115351	0.183236789	TRUE	FALSE	FALSE	TRUE	TRUE	TRUE	TRUE	FALSE	FALSE	TRUE	TRUE	TRUE	TRUE	TRUE	TRUE	FALSE	FALSE	FALSE	FALSE	TRUE	TRUE	TRUE	TRUE	FALSE	FALSE	FALSE	TRUE	TRUE
chr3	151016353	151016745	5	498.7134624	12	0.81356991	0.830287953	0.637396997	0.825014664	0.802516281	0.906026105	0.644645559	0.595805655	0.310220451	FALSE	FALSE	FALSE	TRUE	TRUE	TRUE	TRUE	FALSE	FALSE	TRUE	TRUE	TRUE	TRUE	FALSE	TRUE	TRUE	TRUE	TRUE	FALSE	TRUE	TRUE	TRUE	TRUE	FALSE	FALSE	FALSE	TRUE	TRUE
chr13	29845797	29845814	2	498.7052239	12	0.52204614	0.533452288	0.151553876	0.539561817	0.426088775	0.452269601	0.251018057	0.096831494	0.442730323	TRUE	FALSE	FALSE	TRUE	TRUE	TRUE	TRUE	TRUE	TRUE	FALSE	TRUE	TRUE	TRUE	FALSE	FALSE	TRUE	TRUE	TRUE	FALSE	TRUE	TRUE	TRUE	TRUE	FALSE	TRUE	TRUE	TRUE	TRUE
chr7	141181450	141182235	9	498.6946346	12	0.886009001	0.920459551	0.749018772	0.907457848	0.92652368	0.903759543	0.796924651	0.758611531	0.177504908	FALSE	FALSE	FALSE	FALSE	TRUE	TRUE	TRUE	FALSE	FALSE	FALSE	TRUE	TRUE	TRUE	FALSE	FALSE	TRUE	TRUE	TRUE	FALSE	TRUE	TRUE	TRUE	TRUE	FALSE	FALSE	FALSE	TRUE	TRUE
chr7	79497037	79497116	7	498.6812121	12	0.85600767	0.781136823	0.936672842	0.675166352	0.801965737	0.94226881	0.94997243	0.908318976	0.274806078	TRUE	TRUE	TRUE	TRUE	TRUE	TRUE	TRUE	FALSE	FALSE	TRUE	TRUE	TRUE	TRUE	TRUE	FALSE	FALSE	FALSE	FALSE	FALSE	FALSE	FALSE	TRUE	TRUE	FALSE	FALSE	FALSE	TRUE	TRUE
chr16	4109105	4109777	13	498.6811509	12	0.858103957	0.875568922	0.845723481	0.866221088	0.552615628	0.899816375	0.901354604	0.841757422	0.348738976	TRUE	FALSE	FALSE	FALSE	FALSE	FALSE	FALSE	TRUE	TRUE	TRUE	TRUE	TRUE	TRUE	FALSE	FALSE	FALSE	FALSE	FALSE	FALSE	FALSE	FALSE	FALSE	FALSE	FALSE	FALSE	FALSE	FALSE	FALSE
chr13	98998147	98999157	13	498.6802403	12	0.855242157	0.837223494	0.911333104	0.858932863	0.748032477	0.865477064	0.920152307	0.934356083	0.186323606	TRUE	FALSE	FALSE	FALSE	FALSE	TRUE	FALSE	TRUE	TRUE	TRUE	TRUE	TRUE	TRUE	FALSE	FALSE	FALSE	FALSE	FALSE	FALSE	TRUE	FALSE	FALSE	TRUE	FALSE	FALSE	FALSE	TRUE	TRUE
chr5	76738585	76739333	16	498.675751	11	0.890396768	0.914010379	0.964587702	0.928561633	0.797863937	0.880019286	0.948426865	0.959360193	0.166723765	TRUE	FALSE	FALSE	FALSE	FALSE	FALSE	FALSE	TRUE	TRUE	FALSE	TRUE	TRUE	TRUE	FALSE	FALSE	TRUE	TRUE	FALSE	FALSE	FALSE	TRUE	FALSE	FALSE	FALSE	FALSE	FALSE	FALSE	FALSE
chr2	203135784	203136167	3	498.6745513	12	0.910875546	0.871103086	0.616713528	0.813288207	0.863199627	0.914509547	0.718463126	0.568220205	0.346289342	FALSE	FALSE	TRUE	TRUE	TRUE	TRUE	TRUE	FALSE	FALSE	FALSE	TRUE	TRUE	TRUE	FALSE	FALSE	TRUE	TRUE	TRUE	FALSE	TRUE	TRUE	TRUE	TRUE	FALSE	TRUE	TRUE	TRUE	TRUE
chr12	89625812	89625921	2	498.6726542	12	0.805021673	0.77365438	0.240731106	0.662061279	0.658152822	0.884440613	0.748208399	0.205043234	0.679397379	FALSE	TRUE	TRUE	TRUE	FALSE	TRUE	TRUE	TRUE	TRUE	TRUE	TRUE	FALSE	TRUE	FALSE	FALSE	TRUE	TRUE	TRUE	FALSE	TRUE	TRUE	FALSE	TRUE	FALSE	TRUE	TRUE	TRUE	FALSE
chr8	139606755	139607651	9	498.6687811	12	0.761163881	0.88438635	0.957482609	0.907952775	0.768529308	0.936266078	0.946483895	0.966010919	0.204847038	TRUE	FALSE	TRUE	FALSE	FALSE	FALSE	FALSE	FALSE	TRUE	TRUE	TRUE	TRUE	TRUE	FALSE	TRUE	FALSE	FALSE	FALSE	TRUE	TRUE	TRUE	TRUE	TRUE	FALSE	FALSE	FALSE	TRUE	FALSE
chr2	197355697	197356766	16	498.6605253	11	0.91792167	0.865154028	0.920656723	0.823745647	0.80775136	0.956253025	0.939614704	0.904719604	0.148501665	FALSE	FALSE	TRUE	TRUE	TRUE	TRUE	TRUE	TRUE	FALSE	TRUE	TRUE	TRUE	TRUE	TRUE	FALSE	FALSE	FALSE	FALSE	FALSE	FALSE	FALSE	FALSE	FALSE	FALSE	FALSE	FALSE	FALSE	TRUE
chr16	82911074	82912092	17	498.6564065	11	0.679592518	0.735371667	0.662837232	0.622117302	0.615498659	0.792431459	0.747467424	0.677523978	0.1769328	FALSE	TRUE	FALSE	TRUE	TRUE	FALSE	FALSE	FALSE	TRUE	TRUE	FALSE	TRUE	FALSE	FALSE	TRUE	FALSE	FALSE	FALSE	FALSE	FALSE	FALSE	FALSE	FALSE	FALSE	FALSE	FALSE	FALSE	FALSE
chr2	50830873	50830920	3	498.6561142	12	0.606370257	0.583881842	0.917106381	0.535699684	0.518103475	0.647676861	0.863324572	0.924912032	0.406808557	FALSE	FALSE	FALSE	TRUE	TRUE	TRUE	TRUE	FALSE	FALSE	TRUE	TRUE	TRUE	TRUE	FALSE	FALSE	TRUE	TRUE	TRUE	FALSE	TRUE	TRUE	TRUE	TRUE	FALSE	FALSE	FALSE	TRUE	TRUE
chr2	229455093	229456378	16	498.6511055	11	0.828111512	0.939212924	0.948297729	0.933569599	0.808703653	0.857175091	0.925028047	0.949752633	0.14104898	TRUE	FALSE	TRUE	TRUE	FALSE	FALSE	FALSE	FALSE	TRUE	FALSE	TRUE	TRUE	TRUE	TRUE	FALSE	TRUE	TRUE	FALSE	TRUE	TRUE	TRUE	TRUE	FALSE	FALSE	FALSE	FALSE	FALSE	FALSE
chr3	161915456	161915570	4	498.6490894	12	0.604105087	0.637859262	0.383992705	0.705420934	0.454698756	0.442055987	0.393121842	0.388106176	0.321428229	TRUE	FALSE	TRUE	TRUE	TRUE	TRUE	TRUE	TRUE	TRUE	FALSE	FALSE	FALSE	FALSE	TRUE	TRUE	FALSE	FALSE	FALSE	FALSE	TRUE	TRUE	TRUE	TRUE	FALSE	FALSE	FALSE	TRUE	TRUE
chr6	121590294	121590358	2	498.6450581	12	0.825382011	0.849166481	0.471763379	0.85298615	0.812320024	0.741299775	0.529150001	0.508026419	0.381222771	FALSE	FALSE	FALSE	TRUE	TRUE	TRUE	TRUE	FALSE	FALSE	FALSE	TRUE	TRUE	TRUE	TRUE	FALSE	TRUE	TRUE	TRUE	FALSE	TRUE	TRUE	TRUE	TRUE	FALSE	FALSE	FALSE	TRUE	TRUE
chr1	52926699	52926866	10	498.6384576	12	0.777402518	0.75356126	0.586329402	0.725417655	0.734177493	0.768683629	0.68497264	0.585427484	0.191975034	FALSE	FALSE	FALSE	FALSE	FALSE	TRUE	TRUE	FALSE	FALSE	FALSE	TRUE	FALSE	TRUE	FALSE	FALSE	TRUE	TRUE	TRUE	FALSE	TRUE	TRUE	TRUE	TRUE	FALSE	TRUE	TRUE	TRUE	TRUE
chr8	38278063	38278444	9	498.6323657	12	0.841604298	0.875853353	0.667452392	0.848617993	0.828405884	0.804442878	0.752330934	0.654311743	0.221541611	FALSE	FALSE	FALSE	FALSE	TRUE	TRUE	TRUE	FALSE	FALSE	FALSE	TRUE	FALSE	TRUE	FALSE	FALSE	TRUE	TRUE	FALSE	FALSE	TRUE	TRUE	FALSE	TRUE	FALSE	TRUE	TRUE	TRUE	TRUE
chr9	96465705	96466356	13	498.6277599	12	0.922622045	0.897066654	0.958389695	0.902986668	0.773476245	0.954824359	0.964591616	0.959352659	0.191115371	TRUE	FALSE	FALSE	FALSE	FALSE	FALSE	FALSE	TRUE	TRUE	TRUE	TRUE	TRUE	TRUE	FALSE	FALSE	FALSE	FALSE	FALSE	FALSE	FALSE	FALSE	FALSE	FALSE	FALSE	FALSE	FALSE	FALSE	FALSE
chr21	34981854	34982662	13	498.6187912	12	0.839036487	0.88216211	0.731491121	0.892570869	0.807237362	0.867203536	0.78063122	0.727735385	0.164835484	TRUE	FALSE	FALSE	FALSE	TRUE	TRUE	TRUE	FALSE	TRUE	FALSE	FALSE	FALSE	FALSE	FALSE	FALSE	TRUE	TRUE	TRUE	FALSE	TRUE	TRUE	FALSE	TRUE	FALSE	FALSE	FALSE	TRUE	TRUE
chr7	121954790	121955479	4	498.6078083	12	0.829257219	0.853942187	0.940479246	0.855205476	0.563457957	0.916172346	0.930196634	0.938632481	0.377021289	TRUE	FALSE	FALSE	FALSE	TRUE	TRUE	TRUE	TRUE	TRUE	TRUE	TRUE	TRUE	TRUE	FALSE	FALSE	FALSE	FALSE	FALSE	FALSE	TRUE	TRUE	TRUE	TRUE	FALSE	FALSE	FALSE	TRUE	FALSE
chr21	21855356	21856704	9	498.6012828	12	0.914996614	0.91400634	0.931222995	0.891373714	0.690133944	0.927558657	0.940977044	0.935096722	0.2508431	TRUE	FALSE	FALSE	FALSE	FALSE	FALSE	FALSE	TRUE	TRUE	TRUE	TRUE	TRUE	TRUE	FALSE	FALSE	FALSE	FALSE	FALSE	FALSE	FALSE	FALSE	FALSE	FALSE	FALSE	FALSE	FALSE	FALSE	FALSE
chr6	50719890	50720098	3	498.5978367	12	0.291005618	0.485628079	0.217139106	0.528302579	0.442657395	0.200632349	0.217371319	0.201087329	0.32767023	TRUE	FALSE	TRUE	TRUE	TRUE	TRUE	TRUE	TRUE	FALSE	TRUE	TRUE	TRUE	TRUE	TRUE	TRUE	FALSE	FALSE	FALSE	TRUE	TRUE	FALSE	FALSE	TRUE	FALSE	FALSE	FALSE	TRUE	TRUE
chr5	11634158	11634545	5	498.5970569	12	0.863225521	0.768567797	0.641266199	0.705731587	0.854992661	0.94343116	0.877076862	0.613823516	0.329607644	TRUE	FALSE	TRUE	TRUE	TRUE	TRUE	FALSE	FALSE	FALSE	TRUE	TRUE	FALSE	TRUE	TRUE	FALSE	TRUE	TRUE	FALSE	TRUE	TRUE	TRUE	FALSE	TRUE	FALSE	TRUE	TRUE	TRUE	TRUE
chr18	74722849	74723019	3	498.5878564	12	0.86309788	0.832217006	0.598640531	0.807121898	0.814637269	0.892044067	0.875289145	0.532989125	0.359054941	FALSE	FALSE	FALSE	TRUE	TRUE	TRUE	TRUE	FALSE	FALSE	FALSE	TRUE	FALSE	TRUE	FALSE	FALSE	TRUE	TRUE	FALSE	FALSE	TRUE	TRUE	FALSE	TRUE	FALSE	TRUE	TRUE	TRUE	FALSE
chr4	82660704	82661029	10	498.5874402	12	0.874735536	0.899471756	0.881133826	0.889091832	0.864125512	0.65943119	0.880795287	0.868713338	0.240040566	FALSE	FALSE	FALSE	TRUE	FALSE	FALSE	FALSE	FALSE	FALSE	TRUE	FALSE	FALSE	FALSE	TRUE	TRUE	TRUE	TRUE	TRUE	FALSE	FALSE	FALSE	FALSE	FALSE	FALSE	FALSE	FALSE	FALSE	FALSE
chr5	169078194	169079080	9	498.5853339	12	0.9209315	0.93863514	0.779946732	0.952909241	0.853010945	0.938356408	0.874150732	0.75428059	0.198628651	TRUE	FALSE	FALSE	FALSE	FALSE	TRUE	TRUE	FALSE	TRUE	TRUE	FALSE	FALSE	FALSE	FALSE	FALSE	TRUE	TRUE	FALSE	FALSE	TRUE	TRUE	FALSE	TRUE	FALSE	TRUE	TRUE	TRUE	FALSE
chr17	27817432	27817732	4	498.5834712	12	0.643531168	0.64177503	0.887699186	0.622549632	0.614680426	0.852059665	0.895086258	0.895598332	0.280917906	FALSE	FALSE	FALSE	TRUE	TRUE	TRUE	TRUE	FALSE	FALSE	TRUE	TRUE	TRUE	TRUE	TRUE	TRUE	FALSE	FALSE	FALSE	FALSE	TRUE	TRUE	TRUE	TRUE	FALSE	FALSE	FALSE	TRUE	TRUE
chr19	42132650	42132826	5	498.579615	12	0.430959692	0.357446984	0.496321485	0.257944766	0.195560598	0.461896225	0.536958193	0.486948685	0.341397595	FALSE	FALSE	TRUE	TRUE	TRUE	TRUE	TRUE	TRUE	TRUE	TRUE	TRUE	TRUE	TRUE	TRUE	FALSE	FALSE	FALSE	FALSE	FALSE	FALSE	FALSE	FALSE	TRUE	FALSE	FALSE	FALSE	FALSE	TRUE
chr11	64402801	64403941	13	498.5774407	12	0.82867432	0.767689596	0.915320593	0.75542847	0.800191941	0.876767595	0.894567676	0.913432132	0.159892123	FALSE	FALSE	FALSE	TRUE	TRUE	TRUE	TRUE	FALSE	FALSE	FALSE	TRUE	TRUE	TRUE	TRUE	FALSE	FALSE	FALSE	FALSE	FALSE	TRUE	TRUE	FALSE	TRUE	FALSE	FALSE	FALSE	TRUE	TRUE
chr1	34873158	34873650	9	498.577328	12	0.461978577	0.516743879	0.51415442	0.463270439	0.310556337	0.744687615	0.621665084	0.522287475	0.434131278	TRUE	FALSE	FALSE	TRUE	TRUE	FALSE	FALSE	TRUE	TRUE	TRUE	TRUE	TRUE	TRUE	TRUE	TRUE	TRUE	TRUE	TRUE	FALSE	FALSE	FALSE	TRUE	FALSE	FALSE	TRUE	FALSE	FALSE	FALSE
chr21	35211795	35212354	7	498.5722948	12	0.757101648	0.890422861	0.937976808	0.909121376	0.632124639	0.911965132	0.92497567	0.946050854	0.313926215	TRUE	FALSE	TRUE	FALSE	FALSE	FALSE	FALSE	TRUE	TRUE	TRUE	TRUE	TRUE	TRUE	FALSE	TRUE	FALSE	FALSE	FALSE	TRUE	TRUE	TRUE	TRUE	FALSE	FALSE	FALSE	FALSE	FALSE	FALSE
chr3	35713944	35715517	15	498.5665365	11	0.697651805	0.675053801	0.69079261	0.619057842	0.688661554	0.8940436	0.757807649	0.630753759	0.274985758	FALSE	FALSE	FALSE	TRUE	TRUE	FALSE	FALSE	FALSE	FALSE	TRUE	FALSE	FALSE	FALSE	TRUE	TRUE	TRUE	TRUE	TRUE	FALSE	FALSE	FALSE	FALSE	FALSE	FALSE	FALSE	TRUE	FALSE	FALSE
chr4	146265063	146266028	7	498.562667	12	0.667284701	0.664815674	0.78928909	0.673866548	0.632147723	0.770416485	0.866893785	0.748488358	0.234746062	FALSE	FALSE	FALSE	TRUE	TRUE	TRUE	TRUE	FALSE	FALSE	TRUE	TRUE	TRUE	TRUE	TRUE	TRUE	FALSE	FALSE	TRUE	FALSE	TRUE	TRUE	TRUE	TRUE	FALSE	TRUE	TRUE	TRUE	TRUE
chr4	6606477	6607094	10	498.5606832	12	0.737581208	0.70839124	0.562924657	0.626615763	0.64785973	0.908186489	0.703527448	0.521784555	0.386401934	FALSE	FALSE	TRUE	TRUE	FALSE	TRUE	FALSE	FALSE	FALSE	TRUE	FALSE	FALSE	TRUE	TRUE	TRUE	TRUE	TRUE	TRUE	FALSE	TRUE	TRUE	FALSE	TRUE	FALSE	TRUE	TRUE	TRUE	FALSE
chr1	22056203	22056741	4	498.5493656	12	0.556422295	0.5395185	0.311629162	0.565745113	0.498529037	0.69643924	0.376110205	0.335820726	0.384810078	FALSE	FALSE	FALSE	TRUE	TRUE	TRUE	TRUE	FALSE	FALSE	TRUE	TRUE	FALSE	TRUE	TRUE	TRUE	TRUE	TRUE	TRUE	FALSE	TRUE	TRUE	TRUE	TRUE	FALSE	FALSE	FALSE	TRUE	FALSE
chr12	132053298	132053575	8	498.5420893	12	0.795916692	0.816795548	0.599705456	0.655373641	0.58041897	0.907403475	0.72495336	0.590489887	0.326984505	FALSE	TRUE	TRUE	TRUE	FALSE	FALSE	FALSE	TRUE	TRUE	TRUE	FALSE	TRUE	FALSE	FALSE	FALSE	TRUE	TRUE	FALSE	FALSE	TRUE	TRUE	FALSE	TRUE	FALSE	TRUE	TRUE	TRUE	FALSE
chr4	123411146	123411551	11	498.5395827	12	0.682361063	0.747530809	0.84568027	0.777068672	0.651996007	0.831332449	0.788107623	0.859078405	0.207082398	TRUE	FALSE	TRUE	FALSE	FALSE	TRUE	FALSE	FALSE	TRUE	TRUE	TRUE	TRUE	TRUE	FALSE	TRUE	FALSE	FALSE	FALSE	FALSE	TRUE	TRUE	TRUE	TRUE	FALSE	FALSE	FALSE	TRUE	FALSE
chr1	77832522	77832785	3	498.5362683	12	0.696902955	0.614013989	0.902140547	0.614917524	0.629245765	0.752921057	0.890198331	0.916948636	0.302934648	FALSE	FALSE	TRUE	TRUE	TRUE	TRUE	TRUE	FALSE	FALSE	TRUE	TRUE	TRUE	TRUE	TRUE	FALSE	TRUE	TRUE	TRUE	TRUE	TRUE	TRUE	TRUE	TRUE	FALSE	FALSE	FALSE	TRUE	TRUE
chr18	58793804	58794078	11	498.5358213	12	0.807594929	0.842505276	0.959735318	0.850863615	0.80116675	0.947233068	0.954338144	0.956042065	0.158568567	FALSE	FALSE	FALSE	TRUE	TRUE	TRUE	TRUE	FALSE	FALSE	TRUE	TRUE	TRUE	TRUE	TRUE	TRUE	FALSE	FALSE	FALSE	FALSE	TRUE	TRUE	TRUE	TRUE	FALSE	FALSE	FALSE	TRUE	TRUE
chr3	177497540	177498135	9	498.5347947	12	0.804231957	0.884882618	0.741900823	0.881689346	0.855625752	0.862236049	0.696550672	0.734502749	0.188331946	FALSE	FALSE	TRUE	FALSE	TRUE	TRUE	TRUE	FALSE	FALSE	FALSE	TRUE	TRUE	TRUE	FALSE	FALSE	TRUE	TRUE	TRUE	TRUE	FALSE	FALSE	TRUE	TRUE	FALSE	FALSE	FALSE	TRUE	TRUE
chr20	33847468	33847868	6	498.531764	12	0.942834861	0.796348198	0.96534496	0.695024568	0.905296961	0.950287262	0.954884099	0.967831982	0.272807414	TRUE	TRUE	TRUE	TRUE	TRUE	TRUE	TRUE	FALSE	TRUE	FALSE	FALSE	FALSE	FALSE	TRUE	FALSE	FALSE	FALSE	FALSE	TRUE	FALSE	FALSE	FALSE	TRUE	FALSE	FALSE	FALSE	TRUE	TRUE
chr4	133237933	133238285	4	498.5247996	12	0.862711063	0.689040299	0.931308525	0.650382184	0.871437372	0.927911612	0.912510483	0.906386713	0.280926341	TRUE	FALSE	TRUE	TRUE	TRUE	TRUE	TRUE	FALSE	TRUE	FALSE	FALSE	FALSE	FALSE	TRUE	FALSE	FALSE	FALSE	FALSE	TRUE	FALSE	FALSE	FALSE	TRUE	FALSE	FALSE	FALSE	TRUE	TRUE
chr16	47779720	47779902	6	498.5200645	12	0.579837465	0.48164994	0.496728427	0.44710386	0.51912297	0.850168115	0.528491851	0.480177129	0.403064256	FALSE	FALSE	TRUE	TRUE	TRUE	FALSE	FALSE	FALSE	FALSE	TRUE	FALSE	FALSE	FALSE	TRUE	TRUE	TRUE	TRUE	TRUE	TRUE	TRUE	FALSE	FALSE	FALSE	FALSE	FALSE	FALSE	FALSE	FALSE
chr11	133501142	133501328	10	498.5197321	12	0.838005554	0.812968305	0.663236281	0.797592948	0.685739249	0.883479754	0.846875497	0.630716848	0.252762906	TRUE	FALSE	FALSE	FALSE	FALSE	TRUE	TRUE	TRUE	TRUE	TRUE	FALSE	TRUE	FALSE	FALSE	FALSE	TRUE	TRUE	FALSE	FALSE	TRUE	TRUE	FALSE	TRUE	FALSE	TRUE	TRUE	TRUE	FALSE
chr5	88817104	88817346	2	498.5130645	12	0.559592582	0.272360357	0.944424472	0.222091821	0.675682641	0.917378341	0.920445538	0.943948967	0.722332651	TRUE	FALSE	TRUE	TRUE	TRUE	TRUE	TRUE	FALSE	TRUE	TRUE	TRUE	TRUE	TRUE	TRUE	TRUE	FALSE	FALSE	FALSE	TRUE	TRUE	TRUE	TRUE	TRUE	FALSE	FALSE	FALSE	TRUE	TRUE
chr8	17964000	17964653	6	498.5059787	12	0.730641208	0.738627546	0.513134894	0.7328578	0.596622954	0.833327046	0.725840341	0.493311613	0.340015433	TRUE	FALSE	FALSE	TRUE	FALSE	TRUE	TRUE	TRUE	TRUE	TRUE	TRUE	TRUE	TRUE	FALSE	TRUE	TRUE	TRUE	TRUE	FALSE	TRUE	TRUE	FALSE	TRUE	FALSE	TRUE	TRUE	TRUE	FALSE
chr12	17591517	17592794	13	498.5037479	12	0.882345067	0.859937305	0.948123736	0.784284282	0.894826207	0.930276469	0.939899176	0.956832745	0.172548462	TRUE	TRUE	TRUE	TRUE	TRUE	TRUE	TRUE	FALSE	FALSE	FALSE	FALSE	FALSE	FALSE	FALSE	FALSE	FALSE	FALSE	FALSE	FALSE	FALSE	FALSE	FALSE	TRUE	FALSE	FALSE	FALSE	TRUE	TRUE
chr3	74564597	74565647	7	498.5025848	12	0.639418098	0.645624814	0.804495193	0.625415168	0.698380337	0.855827854	0.820512055	0.81849398	0.230412686	TRUE	FALSE	FALSE	TRUE	TRUE	TRUE	TRUE	FALSE	FALSE	TRUE	TRUE	TRUE	TRUE	TRUE	TRUE	FALSE	FALSE	FALSE	FALSE	TRUE	TRUE	TRUE	TRUE	FALSE	FALSE	FALSE	TRUE	TRUE
chr11	29930413	29930999	4	498.4980699	12	0.848823851	0.871148712	0.619370531	0.871511375	0.832033315	0.872107218	0.71000689	0.580879891	0.291227326	FALSE	FALSE	FALSE	FALSE	TRUE	TRUE	TRUE	FALSE	FALSE	FALSE	TRUE	TRUE	TRUE	FALSE	FALSE	TRUE	TRUE	TRUE	FALSE	TRUE	TRUE	TRUE	TRUE	FALSE	TRUE	TRUE	TRUE	TRUE
chr10	97747931	97748666	14	498.492454	11	0.933201957	0.92726891	0.929307714	0.934702585	0.738738378	0.939111001	0.925441648	0.922874078	0.200372624	TRUE	FALSE	FALSE	FALSE	FALSE	FALSE	FALSE	TRUE	TRUE	TRUE	TRUE	TRUE	TRUE	FALSE	FALSE	FALSE	FALSE	FALSE	FALSE	FALSE	FALSE	FALSE	FALSE	FALSE	FALSE	FALSE	FALSE	FALSE
chr9	2087715	2088284	6	498.4916772	12	0.815504806	0.716940832	0.910443896	0.652872682	0.75393805	0.907223968	0.902247717	0.915724704	0.262852022	TRUE	FALSE	TRUE	TRUE	TRUE	TRUE	TRUE	FALSE	FALSE	TRUE	TRUE	TRUE	TRUE	TRUE	FALSE	FALSE	FALSE	FALSE	TRUE	TRUE	TRUE	FALSE	TRUE	FALSE	FALSE	FALSE	TRUE	TRUE
chr9	112551847	112553015	11	498.4869701	12	0.80270394	0.820617767	0.90997148	0.823378143	0.699150731	0.731585352	0.840006671	0.898292487	0.210820749	TRUE	FALSE	FALSE	TRUE	FALSE	TRUE	TRUE	TRUE	TRUE	FALSE	TRUE	TRUE	TRUE	TRUE	FALSE	TRUE	TRUE	TRUE	FALSE	TRUE	TRUE	FALSE	TRUE	FALSE	TRUE	FALSE	TRUE	FALSE
chr21	34584136	34584888	7	498.4859459	12	0.654261199	0.674321639	0.884135703	0.653155302	0.669738121	0.699665092	0.884596612	0.860659862	0.23144131	FALSE	FALSE	FALSE	FALSE	TRUE	TRUE	TRUE	FALSE	FALSE	FALSE	TRUE	TRUE	TRUE	FALSE	FALSE	TRUE	TRUE	TRUE	FALSE	TRUE	TRUE	TRUE	TRUE	FALSE	FALSE	FALSE	TRUE	TRUE
chr6	26130434	26131868	18	498.4799681	9	0.905205022	0.879593118	0.893733541	0.895809754	0.744831448	0.948856371	0.878374377	0.88492108	0.204024923	TRUE	FALSE	FALSE	FALSE	FALSE	FALSE	FALSE	TRUE	TRUE	TRUE	TRUE	TRUE	TRUE	FALSE	FALSE	FALSE	FALSE	FALSE	FALSE	FALSE	FALSE	FALSE	FALSE	FALSE	FALSE	FALSE	FALSE	FALSE
chr4	6459997	6461207	15	498.4775122	11	0.834403564	0.803395233	0.737486667	0.751038249	0.68759107	0.9035848	0.839013804	0.713984119	0.21599373	FALSE	FALSE	FALSE	TRUE	TRUE	FALSE	FALSE	TRUE	TRUE	TRUE	FALSE	TRUE	FALSE	TRUE	FALSE	TRUE	TRUE	FALSE	FALSE	TRUE	TRUE	FALSE	FALSE	FALSE	TRUE	TRUE	TRUE	FALSE
chr8	41597857	41599034	15	498.4769948	11	0.811535567	0.773079788	0.86307242	0.739198902	0.71401639	0.837539002	0.837411757	0.877615981	0.163599591	FALSE	FALSE	FALSE	TRUE	TRUE	TRUE	TRUE	TRUE	FALSE	TRUE	TRUE	TRUE	TRUE	FALSE	FALSE	FALSE	FALSE	FALSE	FALSE	FALSE	FALSE	FALSE	TRUE	FALSE	FALSE	FALSE	TRUE	FALSE
chr6	79654503	79655576	12	498.4731262	12	0.790189043	0.852450721	0.73253901	0.833285079	0.682857258	0.891802868	0.808043909	0.693891776	0.208945611	TRUE	FALSE	FALSE	FALSE	FALSE	TRUE	TRUE	TRUE	TRUE	TRUE	FALSE	TRUE	FALSE	FALSE	TRUE	TRUE	TRUE	FALSE	FALSE	TRUE	FALSE	FALSE	TRUE	FALSE	TRUE	TRUE	TRUE	FALSE
chr6	149695127	149695549	7	498.46807	12	0.721637761	0.744720657	0.865853277	0.774056643	0.598546975	0.792151644	0.849411932	0.859934659	0.267306302	TRUE	FALSE	FALSE	FALSE	TRUE	TRUE	TRUE	TRUE	TRUE	TRUE	TRUE	TRUE	TRUE	FALSE	FALSE	FALSE	TRUE	FALSE	FALSE	TRUE	TRUE	TRUE	TRUE	FALSE	FALSE	FALSE	TRUE	TRUE
chr4	34024508	34024579	2	498.4675142	12	0.825851436	0.885901321	0.554074406	0.867551308	0.907840595	0.879646173	0.658284072	0.526724766	0.381115829	FALSE	FALSE	FALSE	FALSE	TRUE	TRUE	TRUE	TRUE	FALSE	FALSE	TRUE	TRUE	TRUE	FALSE	FALSE	TRUE	TRUE	TRUE	FALSE	TRUE	TRUE	TRUE	TRUE	FALSE	TRUE	TRUE	TRUE	TRUE
chr11	1420996	1421665	12	498.4674238	12	0.378914429	0.348795647	0.25579187	0.293124736	0.286209909	0.598136404	0.30634374	0.211921647	0.386214756	FALSE	FALSE	FALSE	TRUE	FALSE	FALSE	FALSE	FALSE	FALSE	TRUE	FALSE	FALSE	FALSE	TRUE	TRUE	TRUE	TRUE	TRUE	FALSE	TRUE	FALSE	FALSE	FALSE	FALSE	FALSE	FALSE	FALSE	FALSE
chr2	171117260	171117983	7	498.4653206	12	0.781461537	0.718165724	0.865505855	0.692490141	0.851941607	0.926630026	0.906668773	0.850530632	0.234139885	TRUE	FALSE	TRUE	TRUE	TRUE	TRUE	TRUE	FALSE	TRUE	TRUE	FALSE	FALSE	FALSE	TRUE	TRUE	TRUE	FALSE	FALSE	FALSE	FALSE	TRUE	TRUE	TRUE	FALSE	FALSE	FALSE	TRUE	TRUE
chr1	231798686	231798761	3	498.4602995	12	0.824790137	0.664807253	0.918935432	0.573181549	0.664031587	0.902748084	0.914775384	0.915129445	0.345753883	TRUE	TRUE	TRUE	TRUE	TRUE	TRUE	TRUE	TRUE	FALSE	TRUE	TRUE	TRUE	TRUE	TRUE	FALSE	FALSE	FALSE	FALSE	TRUE	TRUE	TRUE	TRUE	TRUE	FALSE	FALSE	FALSE	TRUE	TRUE
chr7	104441399	104441993	14	498.4564628	11	0.840768141	0.816169494	0.910959212	0.801428291	0.790978528	0.947138458	0.939831	0.898245415	0.156159929	FALSE	FALSE	FALSE	TRUE	TRUE	TRUE	TRUE	FALSE	FALSE	TRUE	TRUE	TRUE	TRUE	TRUE	TRUE	FALSE	FALSE	FALSE	FALSE	FALSE	FALSE	TRUE	TRUE	FALSE	FALSE	FALSE	TRUE	TRUE
chr15	96348528	96349060	10	498.450624	12	0.547825282	0.482360373	0.255023705	0.456663277	0.809034881	0.396500894	0.328232998	0.20781772	0.60121716	TRUE	FALSE	FALSE	FALSE	FALSE	TRUE	TRUE	TRUE	TRUE	TRUE	TRUE	TRUE	TRUE	FALSE	FALSE	FALSE	FALSE	FALSE	FALSE	TRUE	TRUE	TRUE	TRUE	FALSE	FALSE	FALSE	TRUE	FALSE
chr2	221712467	221712690	5	498.4463878	12	0.852899492	0.873315055	0.652974709	0.879468826	0.823457018	0.883911347	0.712072321	0.666828955	0.230936637	FALSE	FALSE	FALSE	FALSE	TRUE	TRUE	TRUE	FALSE	FALSE	FALSE	TRUE	TRUE	TRUE	FALSE	FALSE	TRUE	TRUE	TRUE	FALSE	TRUE	TRUE	TRUE	TRUE	FALSE	FALSE	FALSE	TRUE	TRUE
chr1	231418193	231419202	9	498.4420091	12	0.347416851	0.36720342	0.367918974	0.354823101	0.207833434	0.498455031	0.415679225	0.298588004	0.290621596	TRUE	FALSE	FALSE	TRUE	FALSE	FALSE	FALSE	TRUE	TRUE	TRUE	TRUE	TRUE	TRUE	TRUE	TRUE	TRUE	TRUE	TRUE	FALSE	FALSE	FALSE	FALSE	FALSE	TRUE	FALSE	TRUE	FALSE	FALSE
chr12	13793062	13793615	9	498.4400297	12	0.775980368	0.74148419	0.846944158	0.737452433	0.611591833	0.872480885	0.862612699	0.853532752	0.260889051	TRUE	FALSE	FALSE	TRUE	TRUE	TRUE	TRUE	TRUE	TRUE	TRUE	TRUE	TRUE	TRUE	TRUE	TRUE	FALSE	FALSE	FALSE	FALSE	FALSE	FALSE	TRUE	TRUE	FALSE	FALSE	FALSE	TRUE	TRUE
chr11	17419237	17420199	8	498.4366874	12	0.91689007	0.903809384	0.636413612	0.907762598	0.809119082	0.911411882	0.827561108	0.678476849	0.280476458	TRUE	FALSE	FALSE	FALSE	FALSE	TRUE	TRUE	TRUE	FALSE	FALSE	TRUE	FALSE	TRUE	FALSE	FALSE	TRUE	TRUE	FALSE	FALSE	TRUE	TRUE	FALSE	TRUE	FALSE	TRUE	TRUE	TRUE	FALSE
chr14	43854924	43855229	4	498.4366292	12	0.788645752	0.740983991	0.95569802	0.676704205	0.797062978	0.923083277	0.94497941	0.954115008	0.278993815	TRUE	FALSE	TRUE	TRUE	TRUE	TRUE	TRUE	FALSE	FALSE	TRUE	TRUE	TRUE	TRUE	TRUE	TRUE	FALSE	FALSE	FALSE	FALSE	TRUE	TRUE	TRUE	TRUE	FALSE	FALSE	FALSE	TRUE	TRUE
chr10	133080612	133081267	11	498.4360452	12	0.892497322	0.835543699	0.943931207	0.734098596	0.822937731	0.93224246	0.956463984	0.955181392	0.222365388	TRUE	TRUE	TRUE	TRUE	TRUE	TRUE	TRUE	FALSE	FALSE	TRUE	TRUE	TRUE	TRUE	TRUE	FALSE	FALSE	FALSE	FALSE	FALSE	FALSE	FALSE	FALSE	TRUE	FALSE	FALSE	FALSE	TRUE	TRUE
chr5	69513007	69513026	2	498.4328724	12	0.717214544	0.835688238	0.538262378	0.810519887	0.860855745	0.900687783	0.549306424	0.485885914	0.414801868	FALSE	FALSE	TRUE	TRUE	TRUE	TRUE	TRUE	TRUE	FALSE	FALSE	TRUE	TRUE	TRUE	FALSE	TRUE	TRUE	TRUE	TRUE	TRUE	TRUE	TRUE	TRUE	TRUE	FALSE	FALSE	FALSE	TRUE	TRUE
chr9	38515828	38516563	11	498.4291615	12	0.779973474	0.737866014	0.604239784	0.703702685	0.701005029	0.816152416	0.639882678	0.610070682	0.211912632	FALSE	FALSE	FALSE	TRUE	FALSE	TRUE	TRUE	FALSE	FALSE	TRUE	TRUE	FALSE	TRUE	FALSE	FALSE	TRUE	TRUE	TRUE	FALSE	TRUE	TRUE	TRUE	TRUE	FALSE	FALSE	FALSE	TRUE	TRUE
chr4	157891419	157892424	10	498.411941	12	0.546403261	0.66521364	0.740260149	0.655924143	0.518771032	0.745770451	0.664479061	0.703889354	0.226999419	TRUE	FALSE	TRUE	TRUE	FALSE	FALSE	TRUE	FALSE	TRUE	TRUE	TRUE	TRUE	TRUE	FALSE	TRUE	FALSE	FALSE	TRUE	TRUE	TRUE	TRUE	TRUE	TRUE	FALSE	TRUE	FALSE	FALSE	FALSE
chr6	150091112	150091805	12	498.4104623	12	0.745507005	0.770051079	0.909702756	0.787265843	0.707597555	0.871435762	0.897596629	0.909418675	0.202105202	FALSE	FALSE	FALSE	FALSE	TRUE	TRUE	TRUE	FALSE	FALSE	TRUE	TRUE	TRUE	TRUE	FALSE	TRUE	FALSE	FALSE	FALSE	FALSE	TRUE	TRUE	TRUE	TRUE	FALSE	FALSE	FALSE	TRUE	TRUE
chr12	65729694	65729959	6	498.4067511	12	0.367232915	0.393721013	0.470550811	0.419269979	0.206909044	0.491887795	0.44001734	0.459074943	0.284978751	TRUE	FALSE	FALSE	TRUE	FALSE	FALSE	FALSE	TRUE	TRUE	TRUE	TRUE	TRUE	TRUE	TRUE	TRUE	FALSE	FALSE	FALSE	FALSE	TRUE	TRUE	FALSE	TRUE	FALSE	FALSE	FALSE	FALSE	FALSE
chr18	25153464	25154267	10	498.4041958	12	0.874155807	0.874002751	0.951023903	0.884382146	0.73705021	0.935323178	0.939795907	0.946397125	0.213973694	TRUE	FALSE	FALSE	FALSE	FALSE	FALSE	TRUE	TRUE	TRUE	TRUE	TRUE	TRUE	TRUE	FALSE	FALSE	FALSE	FALSE	FALSE	FALSE	FALSE	TRUE	FALSE	TRUE	FALSE	FALSE	FALSE	TRUE	FALSE
chr6	17740132	17741474	16	498.4017718	11	0.930029998	0.914860235	0.937157833	0.912902256	0.770814822	0.922783834	0.93246494	0.94429342	0.173478598	TRUE	FALSE	FALSE	FALSE	FALSE	FALSE	FALSE	TRUE	TRUE	TRUE	TRUE	TRUE	TRUE	FALSE	FALSE	FALSE	FALSE	FALSE	FALSE	FALSE	FALSE	FALSE	FALSE	FALSE	FALSE	FALSE	FALSE	FALSE
chr21	33724140	33724874	9	498.3997915	12	0.898096385	0.851702793	0.954592134	0.876581724	0.728273848	0.955741232	0.952491355	0.953690138	0.227467384	TRUE	FALSE	FALSE	TRUE	TRUE	TRUE	TRUE	TRUE	TRUE	TRUE	TRUE	TRUE	TRUE	TRUE	FALSE	FALSE	FALSE	FALSE	FALSE	FALSE	FALSE	FALSE	TRUE	FALSE	FALSE	FALSE	TRUE	TRUE
chr6	38357725	38359066	9	498.3983888	12	0.705901693	0.691472781	0.824858688	0.64330674	0.690291918	0.833227266	0.827114631	0.836425753	0.193119013	FALSE	FALSE	FALSE	TRUE	TRUE	TRUE	TRUE	FALSE	FALSE	TRUE	TRUE	TRUE	TRUE	TRUE	TRUE	FALSE	FALSE	FALSE	FALSE	TRUE	TRUE	TRUE	TRUE	FALSE	FALSE	FALSE	TRUE	TRUE
chr11	113534120	113534189	2	498.3911555	12	0.84014223	0.877408434	0.469319988	0.856068384	0.82512275	0.846494457	0.639945859	0.435243496	0.442164937	FALSE	FALSE	FALSE	FALSE	TRUE	TRUE	TRUE	FALSE	FALSE	FALSE	TRUE	TRUE	TRUE	FALSE	FALSE	TRUE	TRUE	TRUE	FALSE	TRUE	TRUE	TRUE	TRUE	FALSE	TRUE	TRUE	TRUE	TRUE
chr3	122646181	122646773	5	498.3897044	12	0.77758369	0.712152973	0.946448938	0.734934443	0.746781739	0.903019326	0.94089031	0.944324256	0.234295964	FALSE	FALSE	FALSE	TRUE	TRUE	TRUE	TRUE	FALSE	FALSE	TRUE	TRUE	TRUE	TRUE	TRUE	TRUE	FALSE	FALSE	FALSE	FALSE	TRUE	TRUE	TRUE	TRUE	FALSE	FALSE	FALSE	TRUE	TRUE
chr8	35644897	35645509	7	498.3880007	12	0.808022412	0.875605437	0.947836433	0.877896045	0.689835023	0.820588495	0.925422048	0.947522493	0.25800141	TRUE	FALSE	FALSE	FALSE	FALSE	TRUE	TRUE	TRUE	TRUE	TRUE	TRUE	TRUE	TRUE	FALSE	FALSE	TRUE	TRUE	TRUE	FALSE	TRUE	TRUE	TRUE	TRUE	FALSE	FALSE	FALSE	FALSE	FALSE
chr11	125347066	125348244	14	498.3872885	11	0.74475989	0.740787436	0.88632124	0.647834312	0.735045992	0.809269995	0.874389838	0.880149859	0.238486929	FALSE	FALSE	FALSE	TRUE	TRUE	TRUE	TRUE	FALSE	FALSE	FALSE	TRUE	TRUE	TRUE	FALSE	FALSE	FALSE	FALSE	FALSE	FALSE	TRUE	TRUE	FALSE	TRUE	FALSE	FALSE	FALSE	TRUE	TRUE
chr12	42669208	42669696	6	498.3817144	12	0.838419239	0.883616288	0.660249317	0.892546106	0.881836734	0.864398449	0.76261421	0.661507922	0.232296789	FALSE	FALSE	FALSE	FALSE	TRUE	TRUE	TRUE	FALSE	FALSE	FALSE	TRUE	TRUE	TRUE	FALSE	FALSE	TRUE	TRUE	TRUE	FALSE	TRUE	TRUE	FALSE	TRUE	FALSE	TRUE	TRUE	TRUE	TRUE
chr1	54865937	54867023	13	498.3781821	12	0.847275704	0.845183934	0.882571661	0.845636245	0.632027812	0.84193304	0.890910669	0.877379509	0.258882857	TRUE	FALSE	FALSE	FALSE	FALSE	FALSE	FALSE	TRUE	TRUE	TRUE	TRUE	TRUE	TRUE	FALSE	FALSE	FALSE	FALSE	FALSE	FALSE	FALSE	FALSE	FALSE	FALSE	FALSE	FALSE	FALSE	FALSE	FALSE
chr13	66310157	66310924	5	498.3693924	12	0.726485855	0.738882912	0.901168699	0.744527487	0.662996414	0.913212292	0.910535102	0.88972729	0.250215877	TRUE	FALSE	FALSE	TRUE	TRUE	TRUE	TRUE	FALSE	TRUE	TRUE	TRUE	TRUE	TRUE	TRUE	TRUE	FALSE	FALSE	FALSE	FALSE	TRUE	TRUE	TRUE	TRUE	FALSE	FALSE	FALSE	TRUE	TRUE
chr9	121276073	121276544	7	498.3680523	12	0.828347027	0.781314268	0.927524244	0.681468946	0.845528061	0.892616517	0.909429707	0.925702694	0.246055298	TRUE	TRUE	TRUE	TRUE	TRUE	TRUE	TRUE	FALSE	FALSE	FALSE	TRUE	FALSE	FALSE	TRUE	FALSE	FALSE	FALSE	FALSE	FALSE	TRUE	TRUE	FALSE	TRUE	FALSE	FALSE	FALSE	TRUE	TRUE
chr7	6251417	6251870	13	498.367926	12	0.76781537	0.746347088	0.844690863	0.609786119	0.794470323	0.789338314	0.792407412	0.8139282	0.234904744	TRUE	TRUE	TRUE	TRUE	TRUE	TRUE	TRUE	FALSE	FALSE	FALSE	FALSE	FALSE	FALSE	FALSE	FALSE	FALSE	FALSE	FALSE	FALSE	FALSE	FALSE	FALSE	TRUE	FALSE	FALSE	FALSE	FALSE	FALSE
chr1	166974373	166974552	2	498.3582576	12	0.219543638	0.360043577	0.669790941	0.274261127	0.175335505	0.28557506	0.485114835	0.657142506	0.494455436	TRUE	FALSE	FALSE	FALSE	TRUE	TRUE	TRUE	FALSE	TRUE	FALSE	TRUE	TRUE	TRUE	FALSE	FALSE	TRUE	TRUE	TRUE	TRUE	TRUE	TRUE	TRUE	TRUE	FALSE	TRUE	TRUE	TRUE	TRUE
chr2	98793965	98794409	7	498.3573978	12	0.61079535	0.671746262	0.481974627	0.592250395	0.550416378	0.802254148	0.505882189	0.384369632	0.417884516	FALSE	FALSE	FALSE	TRUE	FALSE	TRUE	TRUE	FALSE	TRUE	TRUE	FALSE	FALSE	TRUE	TRUE	TRUE	TRUE	TRUE	TRUE	FALSE	TRUE	TRUE	FALSE	TRUE	TRUE	FALSE	TRUE	TRUE	TRUE
chr4	16890074	16890736	10	498.3484815	12	0.875414284	0.785298144	0.669980072	0.665339742	0.834204978	0.906449336	0.813624499	0.627467312	0.278982024	TRUE	TRUE	TRUE	TRUE	TRUE	FALSE	FALSE	FALSE	FALSE	FALSE	TRUE	FALSE	TRUE	TRUE	FALSE	TRUE	TRUE	FALSE	FALSE	TRUE	TRUE	FALSE	TRUE	FALSE	TRUE	TRUE	TRUE	FALSE
chr11	74395449	74395770	8	498.3426991	12	0.67204209	0.721204947	0.91488824	0.764052019	0.613103383	0.878251977	0.811567646	0.923781343	0.31067796	TRUE	FALSE	FALSE	TRUE	FALSE	TRUE	TRUE	FALSE	TRUE	TRUE	TRUE	TRUE	TRUE	TRUE	TRUE	FALSE	FALSE	FALSE	FALSE	TRUE	TRUE	TRUE	TRUE	FALSE	TRUE	TRUE	TRUE	FALSE
chr10	35208844	35209718	8	498.3395469	12	0.633516685	0.66968696	0.515260258	0.683906037	0.543199789	0.815605855	0.533780206	0.478986173	0.336619682	TRUE	FALSE	FALSE	TRUE	TRUE	TRUE	TRUE	FALSE	TRUE	TRUE	FALSE	FALSE	FALSE	TRUE	TRUE	TRUE	TRUE	TRUE	FALSE	TRUE	TRUE	FALSE	TRUE	FALSE	FALSE	FALSE	TRUE	TRUE
chr2	37302249	37303028	11	498.3391926	12	0.903213131	0.949557279	0.818190195	0.955313971	0.91539316	0.939643853	0.871334941	0.77330358	0.182010391	FALSE	FALSE	FALSE	FALSE	TRUE	TRUE	TRUE	FALSE	FALSE	FALSE	TRUE	FALSE	TRUE	FALSE	FALSE	TRUE	TRUE	FALSE	FALSE	TRUE	TRUE	FALSE	TRUE	FALSE	FALSE	TRUE	TRUE	TRUE
chr2	229635973	229636561	9	498.338621	12	0.768206857	0.817350861	0.896965625	0.845618675	0.746304048	0.684530322	0.88820994	0.920145901	0.235615579	TRUE	FALSE	FALSE	TRUE	FALSE	TRUE	FALSE	FALSE	TRUE	FALSE	TRUE	TRUE	TRUE	TRUE	FALSE	TRUE	TRUE	TRUE	FALSE	TRUE	TRUE	TRUE	TRUE	FALSE	FALSE	FALSE	TRUE	FALSE
chr2	1493929	1494415	19	498.3360033	8	0.852786789	0.924831975	0.922079596	0.86016888	0.750878389	0.884849914	0.930124468	0.916342209	0.179246079	TRUE	FALSE	FALSE	FALSE	FALSE	FALSE	FALSE	TRUE	TRUE	TRUE	TRUE	TRUE	TRUE	FALSE	FALSE	FALSE	FALSE	FALSE	FALSE	FALSE	FALSE	FALSE	FALSE	FALSE	FALSE	FALSE	FALSE	FALSE
chr5	95553848	95554148	9	498.3346746	12	0.507655092	0.642286182	0.570430169	0.626352801	0.495985374	0.75517748	0.58280334	0.59911524	0.259192106	TRUE	FALSE	TRUE	TRUE	FALSE	FALSE	TRUE	FALSE	TRUE	TRUE	FALSE	TRUE	FALSE	TRUE	TRUE	TRUE	TRUE	TRUE	TRUE	FALSE	FALSE	FALSE	TRUE	FALSE	FALSE	FALSE	FALSE	TRUE
chr19	45142831	45143508	8	498.3345179	12	0.578229081	0.47249827	0.501900831	0.488826347	0.351398838	0.888147109	0.600352138	0.466573394	0.536748271	TRUE	FALSE	FALSE	TRUE	FALSE	FALSE	FALSE	TRUE	FALSE	TRUE	TRUE	TRUE	FALSE	TRUE	TRUE	TRUE	TRUE	TRUE	FALSE	FALSE	FALSE	FALSE	FALSE	FALSE	FALSE	TRUE	FALSE	FALSE
chr6	148843930	148845019	10	498.3195577	12	0.934120955	0.948295947	0.768663388	0.945874886	0.896859461	0.892081669	0.834877333	0.813777765	0.17963256	FALSE	FALSE	FALSE	FALSE	TRUE	TRUE	TRUE	FALSE	FALSE	FALSE	TRUE	FALSE	TRUE	FALSE	FALSE	TRUE	TRUE	FALSE	FALSE	TRUE	TRUE	TRUE	TRUE	FALSE	TRUE	FALSE	TRUE	TRUE
chr7	28484178	28485307	9	498.3194721	12	0.773600115	0.920202896	0.743507944	0.921940566	0.789822626	0.881800456	0.731252883	0.761694903	0.190687683	TRUE	FALSE	TRUE	FALSE	TRUE	TRUE	TRUE	FALSE	TRUE	FALSE	FALSE	FALSE	FALSE	FALSE	TRUE	TRUE	TRUE	TRUE	TRUE	FALSE	FALSE	FALSE	TRUE	FALSE	FALSE	FALSE	TRUE	TRUE
chr4	24550610	24551617	12	498.310581	12	0.765046603	0.76927609	0.851179919	0.749291885	0.670306637	0.834185021	0.854365214	0.830616883	0.184058577	TRUE	FALSE	FALSE	TRUE	TRUE	TRUE	TRUE	TRUE	TRUE	TRUE	TRUE	TRUE	TRUE	FALSE	FALSE	FALSE	FALSE	FALSE	FALSE	FALSE	TRUE	TRUE	TRUE	FALSE	FALSE	FALSE	FALSE	TRUE
chr6	3578543	3579009	14	498.3092881	11	0.932936667	0.929420839	0.966200079	0.77530076	0.923373558	0.967002558	0.960280195	0.965364841	0.191701799	TRUE	TRUE	TRUE	TRUE	TRUE	TRUE	TRUE	FALSE	FALSE	FALSE	FALSE	FALSE	FALSE	FALSE	FALSE	FALSE	FALSE	FALSE	FALSE	FALSE	FALSE	FALSE	FALSE	FALSE	FALSE	FALSE	FALSE	FALSE
chr16	25932757	25934053	13	498.3014325	12	0.862980354	0.869557336	0.737948179	0.886562295	0.815434877	0.874730118	0.746893525	0.706011418	0.180550877	TRUE	FALSE	FALSE	FALSE	TRUE	TRUE	TRUE	FALSE	FALSE	FALSE	TRUE	FALSE	TRUE	FALSE	FALSE	TRUE	TRUE	TRUE	FALSE	TRUE	TRUE	TRUE	TRUE	FALSE	FALSE	FALSE	TRUE	TRUE
chr11	119481827	119482266	11	498.2980229	12	0.576625256	0.539485566	0.642978957	0.502527546	0.443441992	0.640527876	0.64005589	0.661734446	0.218292454	TRUE	FALSE	FALSE	TRUE	TRUE	TRUE	TRUE	TRUE	TRUE	TRUE	TRUE	TRUE	TRUE	FALSE	FALSE	FALSE	FALSE	FALSE	FALSE	FALSE	FALSE	FALSE	TRUE	FALSE	FALSE	FALSE	TRUE	TRUE
chr1	214417238	214418258	14	498.2793685	11	0.768406001	0.756912098	0.797996353	0.740126993	0.65998291	0.910930773	0.783352179	0.778022154	0.250947862	TRUE	FALSE	FALSE	TRUE	FALSE	FALSE	TRUE	TRUE	TRUE	TRUE	TRUE	TRUE	TRUE	TRUE	TRUE	TRUE	TRUE	TRUE	FALSE	FALSE	FALSE	FALSE	FALSE	FALSE	FALSE	FALSE	FALSE	FALSE
chr7	149866265	149867116	17	498.2772603	11	0.825884999	0.848607593	0.906899564	0.847811826	0.736331385	0.916259699	0.899990706	0.894997635	0.179928315	TRUE	FALSE	FALSE	FALSE	FALSE	FALSE	FALSE	TRUE	TRUE	TRUE	TRUE	TRUE	TRUE	FALSE	TRUE	FALSE	FALSE	FALSE	FALSE	FALSE	TRUE	FALSE	FALSE	FALSE	FALSE	FALSE	FALSE	FALSE
chr8	47797772	47798372	12	498.2715506	12	0.776265237	0.791488268	0.743809102	0.725023022	0.766762045	0.921571054	0.82815209	0.677948312	0.243622742	FALSE	TRUE	FALSE	TRUE	TRUE	FALSE	FALSE	FALSE	FALSE	TRUE	FALSE	FALSE	TRUE	TRUE	TRUE	TRUE	TRUE	TRUE	FALSE	TRUE	FALSE	FALSE	FALSE	TRUE	TRUE	TRUE	TRUE	FALSE
chr4	87259344	87260368	9	498.2635468	12	0.789653247	0.857585696	0.926536587	0.857194833	0.721801877	0.894644052	0.919733583	0.938463477	0.216661599	TRUE	FALSE	FALSE	FALSE	TRUE	TRUE	TRUE	FALSE	TRUE	TRUE	TRUE	TRUE	TRUE	FALSE	TRUE	FALSE	FALSE	FALSE	FALSE	TRUE	TRUE	TRUE	TRUE	FALSE	FALSE	FALSE	TRUE	FALSE
chr6	105399995	105401148	11	498.2606167	12	0.923104236	0.884324341	0.962976498	0.84380941	0.772852506	0.946421224	0.972746952	0.951153928	0.199894446	TRUE	FALSE	TRUE	TRUE	TRUE	TRUE	TRUE	TRUE	TRUE	TRUE	TRUE	TRUE	TRUE	FALSE	FALSE	FALSE	FALSE	FALSE	FALSE	FALSE	FALSE	FALSE	FALSE	FALSE	FALSE	FALSE	FALSE	FALSE
chr20	5563670	5564153	6	498.260164	12	0.93344478	0.959943636	0.756860312	0.951889685	0.908936888	0.955615595	0.786684081	0.710418978	0.249524658	FALSE	FALSE	FALSE	FALSE	TRUE	TRUE	TRUE	FALSE	FALSE	FALSE	TRUE	TRUE	TRUE	FALSE	FALSE	TRUE	TRUE	TRUE	FALSE	TRUE	TRUE	TRUE	TRUE	FALSE	FALSE	TRUE	TRUE	TRUE
chr7	39271610	39272248	11	498.251967	12	0.539339394	0.528481	0.465542014	0.481840239	0.4605112	0.704785589	0.49648008	0.395194537	0.309591053	FALSE	FALSE	FALSE	TRUE	FALSE	TRUE	FALSE	FALSE	FALSE	TRUE	FALSE	FALSE	FALSE	TRUE	TRUE	TRUE	TRUE	TRUE	FALSE	TRUE	FALSE	FALSE	FALSE	FALSE	FALSE	TRUE	TRUE	FALSE
chr1	46602574	46602964	6	498.2512337	12	0.835747151	0.775807468	0.932689819	0.70813985	0.72020563	0.919595593	0.930500005	0.942646961	0.234507111	FALSE	FALSE	TRUE	TRUE	TRUE	TRUE	TRUE	TRUE	FALSE	TRUE	TRUE	TRUE	TRUE	TRUE	FALSE	FALSE	FALSE	FALSE	FALSE	TRUE	TRUE	TRUE	TRUE	FALSE	FALSE	FALSE	TRUE	TRUE
chr5	177588452	177588924	14	498.2496257	11	0.786957151	0.863641346	0.871766383	0.869404404	0.826663436	0.671209	0.827894567	0.879845328	0.208636328	FALSE	FALSE	TRUE	TRUE	FALSE	FALSE	FALSE	FALSE	FALSE	TRUE	FALSE	FALSE	FALSE	TRUE	TRUE	TRUE	TRUE	TRUE	FALSE	TRUE	TRUE	FALSE	FALSE	FALSE	FALSE	FALSE	FALSE	FALSE
chr1	99006514	99007017	7	498.2483756	12	0.694679075	0.723612828	0.917335922	0.712909885	0.771214723	0.776248376	0.886193256	0.91396306	0.222656847	FALSE	FALSE	FALSE	FALSE	TRUE	TRUE	TRUE	FALSE	FALSE	FALSE	TRUE	TRUE	TRUE	FALSE	FALSE	TRUE	TRUE	TRUE	FALSE	TRUE	TRUE	TRUE	TRUE	FALSE	FALSE	FALSE	TRUE	TRUE
chr18	70429266	70429796	10	498.2482602	12	0.737097966	0.8554809	0.954847572	0.840795904	0.764337333	0.930974432	0.936559967	0.933590199	0.217749606	FALSE	FALSE	TRUE	FALSE	TRUE	TRUE	TRUE	FALSE	FALSE	TRUE	TRUE	TRUE	TRUE	FALSE	TRUE	FALSE	FALSE	FALSE	TRUE	TRUE	TRUE	TRUE	TRUE	FALSE	FALSE	FALSE	FALSE	FALSE
chr1	240692812	240692899	8	498.2460073	12	0.718908281	0.667008416	0.750445516	0.553607584	0.647849685	0.806593402	0.818149056	0.759662845	0.264541473	TRUE	TRUE	TRUE	TRUE	TRUE	TRUE	TRUE	FALSE	FALSE	TRUE	TRUE	TRUE	TRUE	TRUE	FALSE	FALSE	FALSE	FALSE	FALSE	FALSE	FALSE	TRUE	TRUE	FALSE	FALSE	FALSE	TRUE	TRUE
chr8	58242661	58242950	3	498.2453303	12	0.544911716	0.716334971	0.804391658	0.766043274	0.358385945	0.705969269	0.719254051	0.847418055	0.48903211	TRUE	FALSE	TRUE	FALSE	FALSE	TRUE	FALSE	TRUE	TRUE	TRUE	TRUE	TRUE	TRUE	FALSE	TRUE	TRUE	TRUE	FALSE	TRUE	TRUE	TRUE	TRUE	TRUE	FALSE	TRUE	TRUE	TRUE	FALSE
chr5	107604657	107605668	15	498.244503	11	0.919192319	0.847162022	0.799739752	0.743680812	0.912885577	0.85675963	0.884475228	0.734572843	0.184619476	TRUE	TRUE	TRUE	TRUE	TRUE	FALSE	FALSE	FALSE	FALSE	FALSE	TRUE	FALSE	TRUE	FALSE	FALSE	TRUE	FALSE	FALSE	FALSE	TRUE	TRUE	FALSE	FALSE	FALSE	FALSE	TRUE	TRUE	FALSE
chr10	12722664	12723496	13	498.2391233	12	0.837264925	0.944590619	0.821582893	0.946240591	0.800982474	0.94657006	0.915424373	0.779074256	0.167495804	TRUE	FALSE	TRUE	FALSE	FALSE	TRUE	TRUE	FALSE	TRUE	TRUE	FALSE	TRUE	FALSE	FALSE	TRUE	TRUE	TRUE	FALSE	TRUE	FALSE	FALSE	FALSE	TRUE	FALSE	TRUE	TRUE	TRUE	FALSE
chr2	31956673	31957256	12	498.2375423	12	0.81794072	0.857305065	0.943823531	0.819682278	0.800501242	0.932465447	0.945894966	0.933800589	0.145393724	FALSE	FALSE	FALSE	TRUE	TRUE	TRUE	TRUE	FALSE	FALSE	TRUE	TRUE	TRUE	TRUE	FALSE	TRUE	FALSE	FALSE	FALSE	FALSE	TRUE	TRUE	TRUE	TRUE	FALSE	FALSE	FALSE	TRUE	TRUE
chr3	18989396	18990306	16	498.2335465	11	0.697814338	0.623311297	0.753967953	0.61123203	0.619988061	0.761704837	0.732917238	0.747759069	0.150472806	FALSE	FALSE	TRUE	TRUE	TRUE	TRUE	TRUE	FALSE	FALSE	TRUE	TRUE	TRUE	TRUE	TRUE	FALSE	FALSE	FALSE	FALSE	FALSE	FALSE	FALSE	FALSE	TRUE	FALSE	FALSE	FALSE	TRUE	TRUE
chr12	119780482	119780976	11	498.2229465	12	0.501263242	0.485085133	0.309572383	0.459237498	0.495425937	0.54167433	0.404644627	0.325973181	0.232101947	FALSE	FALSE	FALSE	FALSE	FALSE	TRUE	TRUE	FALSE	FALSE	FALSE	TRUE	FALSE	TRUE	FALSE	FALSE	TRUE	TRUE	TRUE	FALSE	TRUE	TRUE	FALSE	TRUE	FALSE	TRUE	FALSE	TRUE	FALSE
chr9	116718300	116718773	5	498.2219097	12	0.779374052	0.621452351	0.877565731	0.645023948	0.670903996	0.804147159	0.896937811	0.843144684	0.27548546	FALSE	FALSE	TRUE	TRUE	TRUE	TRUE	TRUE	TRUE	FALSE	TRUE	TRUE	TRUE	TRUE	TRUE	FALSE	FALSE	FALSE	TRUE	TRUE	FALSE	FALSE	TRUE	TRUE	FALSE	FALSE	FALSE	TRUE	TRUE
chr4	128230364	128230631	8	498.2157565	12	0.707171203	0.861089138	0.871753707	0.87544313	0.65023835	0.749466879	0.847665466	0.86889032	0.225204779	TRUE	FALSE	TRUE	TRUE	FALSE	FALSE	FALSE	FALSE	TRUE	TRUE	TRUE	TRUE	TRUE	TRUE	FALSE	TRUE	TRUE	TRUE	TRUE	TRUE	TRUE	TRUE	FALSE	FALSE	FALSE	FALSE	FALSE	FALSE
chr4	82563907	82564471	9	498.2146807	12	0.923739163	0.763890542	0.971121694	0.771335109	0.911693783	0.956244762	0.970580557	0.975075931	0.211185388	TRUE	FALSE	TRUE	TRUE	TRUE	TRUE	TRUE	FALSE	TRUE	FALSE	FALSE	FALSE	FALSE	TRUE	FALSE	FALSE	FALSE	FALSE	TRUE	FALSE	FALSE	FALSE	TRUE	FALSE	FALSE	FALSE	TRUE	TRUE
chr2	165200509	165201746	11	498.2090414	12	0.754489838	0.836478118	0.67396446	0.817616061	0.817710937	0.793813017	0.699474344	0.687814991	0.162513658	FALSE	FALSE	FALSE	FALSE	TRUE	TRUE	TRUE	FALSE	FALSE	FALSE	TRUE	TRUE	TRUE	FALSE	FALSE	TRUE	TRUE	TRUE	TRUE	FALSE	TRUE	FALSE	TRUE	FALSE	FALSE	FALSE	TRUE	TRUE
chr19	50657211	50657579	6	498.204543	12	0.266000032	0.293333833	0.473542564	0.263197629	0.219837881	0.458583839	0.367636654	0.453673099	0.253704682	FALSE	FALSE	FALSE	TRUE	TRUE	TRUE	TRUE	FALSE	FALSE	TRUE	TRUE	TRUE	TRUE	TRUE	TRUE	FALSE	FALSE	TRUE	FALSE	TRUE	TRUE	FALSE	TRUE	FALSE	TRUE	FALSE	TRUE	FALSE
chr3	11971000	11971181	4	498.2011109	12	0.65600877	0.643039015	0.908974583	0.659597866	0.646294521	0.84655424	0.877999913	0.90902702	0.265988005	FALSE	FALSE	FALSE	TRUE	TRUE	TRUE	TRUE	FALSE	FALSE	TRUE	TRUE	TRUE	TRUE	TRUE	TRUE	FALSE	FALSE	FALSE	FALSE	TRUE	TRUE	TRUE	TRUE	FALSE	FALSE	FALSE	TRUE	TRUE
chr1	2458779	2459210	14	498.2009127	11	0.886553784	0.855677732	0.909130243	0.778732831	0.673772568	0.906049845	0.900810249	0.920161166	0.246388598	TRUE	FALSE	FALSE	TRUE	TRUE	TRUE	TRUE	TRUE	TRUE	TRUE	TRUE	TRUE	TRUE	FALSE	FALSE	FALSE	FALSE	FALSE	FALSE	FALSE	FALSE	FALSE	FALSE	FALSE	FALSE	FALSE	FALSE	FALSE
chr8	118375164	118375568	5	498.1941719	12	0.843730165	0.751640497	0.944717909	0.672556141	0.796534985	0.936674023	0.944300168	0.941903908	0.272161767	TRUE	TRUE	TRUE	TRUE	TRUE	TRUE	TRUE	FALSE	FALSE	TRUE	TRUE	TRUE	TRUE	TRUE	FALSE	FALSE	FALSE	FALSE	FALSE	TRUE	TRUE	TRUE	TRUE	FALSE	FALSE	FALSE	TRUE	TRUE
chr13	97962990	97963847	12	498.1938921	12	0.894622553	0.837247028	0.953641896	0.818770994	0.835619584	0.950302679	0.958470343	0.954106937	0.139699349	FALSE	FALSE	TRUE	TRUE	TRUE	TRUE	TRUE	FALSE	FALSE	TRUE	TRUE	TRUE	TRUE	TRUE	FALSE	FALSE	FALSE	FALSE	FALSE	FALSE	FALSE	FALSE	TRUE	FALSE	FALSE	FALSE	TRUE	TRUE
chr9	122099322	122099858	16	498.1903715	11	0.708449137	0.681090725	0.552769748	0.669371275	0.654016909	0.551080878	0.58188773	0.539712795	0.168736342	FALSE	FALSE	FALSE	TRUE	TRUE	TRUE	TRUE	FALSE	FALSE	TRUE	TRUE	FALSE	TRUE	TRUE	TRUE	FALSE	FALSE	FALSE	FALSE	TRUE	TRUE	TRUE	TRUE	FALSE	FALSE	FALSE	TRUE	TRUE
chr7	103134057	103134615	7	498.1897691	12	0.711224678	0.800803459	0.894803502	0.812040571	0.651119971	0.869025467	0.901331798	0.876956786	0.250211828	TRUE	FALSE	TRUE	FALSE	TRUE	FALSE	TRUE	FALSE	TRUE	TRUE	TRUE	TRUE	TRUE	FALSE	TRUE	FALSE	FALSE	FALSE	FALSE	TRUE	TRUE	TRUE	TRUE	FALSE	FALSE	FALSE	FALSE	TRUE
chr1	109493519	109493642	5	498.1859594	12	0.273636131	0.257391814	0.147756174	0.173418681	0.164465515	0.65615423	0.348644973	0.128750115	0.527404115	FALSE	FALSE	FALSE	TRUE	TRUE	FALSE	FALSE	FALSE	FALSE	TRUE	FALSE	TRUE	FALSE	TRUE	TRUE	TRUE	TRUE	TRUE	FALSE	TRUE	TRUE	FALSE	TRUE	FALSE	TRUE	TRUE	TRUE	FALSE
chr8	82162898	82163692	7	498.1835454	12	0.724029859	0.732516804	0.901565587	0.753061228	0.682544512	0.834256327	0.86305351	0.905390475	0.222845963	TRUE	FALSE	FALSE	TRUE	TRUE	TRUE	TRUE	FALSE	FALSE	TRUE	TRUE	TRUE	TRUE	TRUE	TRUE	FALSE	FALSE	FALSE	FALSE	TRUE	TRUE	TRUE	TRUE	FALSE	FALSE	FALSE	TRUE	TRUE
chr16	30628752	30629604	14	498.1744471	11	0.691796073	0.731058199	0.567324661	0.713555834	0.618127951	0.638796956	0.552070244	0.533689131	0.197369068	TRUE	FALSE	FALSE	FALSE	TRUE	TRUE	TRUE	FALSE	TRUE	FALSE	FALSE	FALSE	TRUE	TRUE	FALSE	TRUE	FALSE	FALSE	FALSE	TRUE	TRUE	TRUE	TRUE	FALSE	FALSE	FALSE	TRUE	TRUE
chr5	111133965	111134830	9	498.1727585	12	0.73835018	0.706701633	0.723670088	0.616886549	0.57050072	0.868190542	0.690245774	0.731974303	0.297689821	FALSE	TRUE	TRUE	TRUE	FALSE	TRUE	TRUE	TRUE	TRUE	TRUE	TRUE	TRUE	TRUE	TRUE	TRUE	TRUE	TRUE	TRUE	FALSE	FALSE	FALSE	FALSE	FALSE	FALSE	FALSE	FALSE	FALSE	FALSE
chr22	35514782	35514834	2	498.1653326	12	0.808657811	0.939799694	0.367621466	0.933126277	0.788583697	0.879574299	0.444402	0.29987449	0.639925205	TRUE	FALSE	TRUE	FALSE	TRUE	TRUE	TRUE	FALSE	TRUE	FALSE	TRUE	TRUE	TRUE	FALSE	FALSE	TRUE	TRUE	TRUE	TRUE	TRUE	TRUE	TRUE	TRUE	FALSE	FALSE	TRUE	TRUE	TRUE
chr6	150655216	150655600	12	498.1626914	12	0.763542577	0.814135734	0.921713742	0.785722516	0.841688006	0.900141012	0.932573552	0.922029782	0.169030975	FALSE	FALSE	FALSE	TRUE	TRUE	TRUE	TRUE	TRUE	FALSE	FALSE	TRUE	TRUE	TRUE	TRUE	TRUE	FALSE	FALSE	FALSE	FALSE	TRUE	TRUE	TRUE	TRUE	FALSE	FALSE	FALSE	TRUE	TRUE
chr2	58707596	58708263	5	498.16114	12	0.873127854	0.832647201	0.564078987	0.832764744	0.658196687	0.904188781	0.685019858	0.565905503	0.340109794	TRUE	FALSE	FALSE	FALSE	TRUE	TRUE	TRUE	TRUE	TRUE	TRUE	FALSE	FALSE	FALSE	FALSE	FALSE	TRUE	TRUE	TRUE	FALSE	TRUE	TRUE	TRUE	TRUE	FALSE	TRUE	TRUE	TRUE	TRUE
chr17	39033770	39033967	3	498.1457615	12	0.901887594	0.692077756	0.946235134	0.558373583	0.842864862	0.930221179	0.943342184	0.941941926	0.387861551	TRUE	TRUE	TRUE	TRUE	TRUE	TRUE	TRUE	FALSE	TRUE	TRUE	TRUE	TRUE	TRUE	TRUE	FALSE	FALSE	FALSE	FALSE	TRUE	FALSE	FALSE	FALSE	TRUE	FALSE	FALSE	FALSE	TRUE	TRUE
chr2	105856055	105856733	11	498.1382592	12	0.707084456	0.665914082	0.636252932	0.636632001	0.557411213	0.852652213	0.633053456	0.599905199	0.295241001	FALSE	FALSE	FALSE	TRUE	FALSE	FALSE	FALSE	TRUE	TRUE	TRUE	FALSE	FALSE	FALSE	TRUE	TRUE	TRUE	TRUE	TRUE	FALSE	FALSE	FALSE	FALSE	FALSE	FALSE	FALSE	FALSE	FALSE	FALSE
chr17	46854022	46854785	9	498.1356274	12	0.898971839	0.827398316	0.703411223	0.825201565	0.727608827	0.962585575	0.733444518	0.639347693	0.323237883	TRUE	FALSE	FALSE	TRUE	TRUE	TRUE	TRUE	TRUE	TRUE	TRUE	FALSE	FALSE	TRUE	TRUE	FALSE	TRUE	TRUE	TRUE	FALSE	TRUE	TRUE	TRUE	TRUE	FALSE	FALSE	TRUE	TRUE	TRUE
chr9	35863374	35864473	20	498.129047	7	0.845830552	0.924377438	0.929854247	0.918487733	0.776077199	0.884689925	0.887527903	0.935977728	0.15990053	TRUE	FALSE	FALSE	FALSE	FALSE	FALSE	FALSE	FALSE	TRUE	TRUE	TRUE	TRUE	TRUE	FALSE	FALSE	FALSE	FALSE	FALSE	FALSE	TRUE	TRUE	FALSE	FALSE	FALSE	FALSE	FALSE	FALSE	FALSE
chr16	70993878	70995706	17	498.1246035	11	0.933114418	0.912587183	0.95191933	0.930207263	0.765024069	0.892743103	0.960638738	0.962402948	0.197378879	TRUE	FALSE	FALSE	FALSE	FALSE	FALSE	FALSE	TRUE	TRUE	TRUE	TRUE	TRUE	TRUE	FALSE	FALSE	FALSE	FALSE	FALSE	FALSE	FALSE	FALSE	FALSE	FALSE	FALSE	FALSE	FALSE	FALSE	FALSE
chr11	108866344	108866411	2	498.1228457	12	0.793125569	0.872977782	0.504078921	0.860831294	0.798461804	0.887221405	0.554177064	0.47012516	0.417096245	FALSE	FALSE	FALSE	FALSE	TRUE	TRUE	TRUE	FALSE	FALSE	TRUE	TRUE	TRUE	TRUE	FALSE	TRUE	TRUE	TRUE	TRUE	FALSE	TRUE	TRUE	TRUE	TRUE	FALSE	FALSE	TRUE	TRUE	TRUE
chr12	62737888	62738107	5	498.1187205	12	0.690596514	0.769125096	0.756741958	0.727619417	0.413952686	0.939988921	0.846714754	0.709705417	0.526036234	TRUE	FALSE	FALSE	TRUE	TRUE	FALSE	FALSE	TRUE	TRUE	TRUE	TRUE	TRUE	TRUE	TRUE	TRUE	TRUE	TRUE	FALSE	FALSE	FALSE	FALSE	TRUE	FALSE	FALSE	FALSE	TRUE	FALSE	FALSE
chr9	130473642	130474517	15	498.1136101	11	0.631395723	0.703643483	0.812698819	0.703402316	0.566325284	0.730953348	0.781249934	0.780966167	0.246373535	TRUE	FALSE	FALSE	FALSE	FALSE	FALSE	TRUE	FALSE	TRUE	TRUE	TRUE	TRUE	TRUE	FALSE	FALSE	FALSE	FALSE	FALSE	FALSE	TRUE	TRUE	TRUE	TRUE	FALSE	FALSE	FALSE	FALSE	FALSE
chr21	24995462	24996023	9	498.1096506	12	0.903711826	0.923433475	0.937219668	0.890289173	0.643976327	0.893029876	0.929943885	0.930926125	0.29324334	TRUE	FALSE	FALSE	FALSE	FALSE	FALSE	FALSE	TRUE	TRUE	TRUE	TRUE	TRUE	TRUE	FALSE	FALSE	FALSE	FALSE	FALSE	FALSE	FALSE	FALSE	FALSE	FALSE	FALSE	FALSE	FALSE	FALSE	FALSE
chr9	105815310	105815883	13	498.1034341	12	0.903539013	0.913863896	0.780954068	0.911398033	0.905443024	0.921777456	0.877224511	0.769160982	0.152616475	FALSE	FALSE	FALSE	FALSE	FALSE	TRUE	TRUE	FALSE	FALSE	FALSE	TRUE	FALSE	TRUE	FALSE	FALSE	TRUE	TRUE	FALSE	FALSE	TRUE	TRUE	FALSE	TRUE	FALSE	TRUE	TRUE	TRUE	FALSE
chr5	57899222	57899611	5	498.1018846	12	0.800259066	0.817218422	0.573883511	0.772022149	0.849558132	0.842534938	0.714541473	0.569313853	0.280244278	FALSE	FALSE	FALSE	FALSE	FALSE	TRUE	TRUE	FALSE	FALSE	FALSE	TRUE	TRUE	TRUE	FALSE	FALSE	TRUE	TRUE	TRUE	FALSE	TRUE	TRUE	TRUE	TRUE	FALSE	TRUE	TRUE	TRUE	TRUE
chr2	135046086	135046571	8	498.0879343	12	0.693591572	0.851772035	0.926844608	0.852734276	0.730879619	0.742653593	0.890102884	0.921080207	0.233253036	TRUE	FALSE	TRUE	TRUE	FALSE	FALSE	TRUE	FALSE	TRUE	FALSE	TRUE	TRUE	TRUE	TRUE	FALSE	TRUE	TRUE	TRUE	TRUE	TRUE	TRUE	TRUE	TRUE	FALSE	FALSE	FALSE	FALSE	FALSE
chr11	66684201	66684831	12	498.0856476	12	0.823563596	0.854038943	0.910660581	0.798202027	0.720646552	0.912261054	0.917870973	0.921007326	0.200360774	TRUE	FALSE	FALSE	TRUE	TRUE	TRUE	TRUE	TRUE	TRUE	TRUE	TRUE	TRUE	TRUE	FALSE	TRUE	FALSE	FALSE	FALSE	FALSE	TRUE	TRUE	TRUE	FALSE	FALSE	FALSE	FALSE	FALSE	FALSE
chr21	22871506	22871817	7	498.0854063	12	0.851838427	0.781134781	0.917685664	0.697880426	0.82868511	0.957739096	0.919541827	0.917039596	0.259858671	TRUE	TRUE	TRUE	TRUE	TRUE	TRUE	TRUE	FALSE	FALSE	TRUE	TRUE	TRUE	TRUE	TRUE	TRUE	FALSE	FALSE	FALSE	FALSE	FALSE	FALSE	FALSE	TRUE	FALSE	FALSE	FALSE	TRUE	TRUE
chr1	110228480	110228610	4	498.0814192	12	0.572517012	0.675314805	0.913774269	0.679139158	0.426167959	0.828232356	0.888324904	0.931537542	0.505369583	TRUE	FALSE	FALSE	TRUE	TRUE	TRUE	TRUE	TRUE	TRUE	TRUE	TRUE	TRUE	TRUE	TRUE	TRUE	FALSE	FALSE	FALSE	FALSE	TRUE	TRUE	TRUE	TRUE	FALSE	FALSE	FALSE	TRUE	TRUE
chr2	215912203	215914025	15	498.076943	11	0.876586555	0.809318966	0.954992892	0.832064847	0.892446684	0.934922526	0.946189764	0.946351196	0.145673927	TRUE	FALSE	FALSE	TRUE	TRUE	TRUE	TRUE	FALSE	TRUE	FALSE	TRUE	FALSE	FALSE	TRUE	FALSE	FALSE	FALSE	FALSE	FALSE	FALSE	TRUE	TRUE	TRUE	FALSE	FALSE	FALSE	TRUE	TRUE
chr2	102974597	102975137	14	498.0660532	11	0.890584523	0.752831505	0.840228212	0.6884318	0.79202124	0.846624268	0.875831375	0.83182814	0.202152724	TRUE	FALSE	TRUE	TRUE	TRUE	TRUE	TRUE	TRUE	FALSE	FALSE	FALSE	TRUE	FALSE	TRUE	FALSE	FALSE	FALSE	FALSE	TRUE	FALSE	FALSE	FALSE	TRUE	FALSE	FALSE	FALSE	TRUE	TRUE
chr4	98656115	98656661	7	498.0563935	12	0.100333121	0.099239991	0.222062818	0.072855424	0.064066369	0.396157713	0.199690428	0.185195517	0.332091344	FALSE	FALSE	FALSE	TRUE	TRUE	TRUE	TRUE	FALSE	FALSE	TRUE	TRUE	TRUE	TRUE	TRUE	TRUE	TRUE	TRUE	TRUE	FALSE	FALSE	TRUE	TRUE	TRUE	FALSE	FALSE	FALSE	FALSE	TRUE
chr5	169267725	169269043	15	498.0518882	11	0.923002595	0.938012145	0.946416339	0.947589015	0.723485541	0.952243259	0.944914874	0.935930219	0.228757718	TRUE	FALSE	FALSE	FALSE	FALSE	FALSE	FALSE	TRUE	TRUE	TRUE	TRUE	TRUE	TRUE	FALSE	FALSE	FALSE	FALSE	FALSE	FALSE	FALSE	FALSE	FALSE	FALSE	FALSE	FALSE	FALSE	FALSE	FALSE
chr11	14423561	14423894	3	498.0496967	12	0.648471508	0.614111393	0.883366007	0.587663889	0.523453128	0.753868022	0.85772138	0.901178037	0.377724908	FALSE	FALSE	FALSE	TRUE	TRUE	TRUE	TRUE	TRUE	TRUE	TRUE	TRUE	TRUE	TRUE	TRUE	TRUE	TRUE	TRUE	TRUE	FALSE	TRUE	TRUE	TRUE	TRUE	FALSE	FALSE	FALSE	TRUE	TRUE
chr2	101700826	101700826	1	498.0400886	12	0.398056142	0.429963889	0.925477871	0.375688223	0.247398977	0.571118893	0.828981937	0.948611967	0.70121299	TRUE	FALSE	FALSE	TRUE	TRUE	TRUE	TRUE	TRUE	TRUE	TRUE	TRUE	TRUE	TRUE	TRUE	TRUE	TRUE	TRUE	TRUE	FALSE	TRUE	TRUE	TRUE	TRUE	FALSE	TRUE	TRUE	TRUE	TRUE
chr17	6154844	6155373	13	498.035455	12	0.810242	0.743974122	0.88149854	0.723973609	0.708159475	0.836753782	0.860745499	0.878632108	0.173339065	FALSE	FALSE	TRUE	TRUE	TRUE	TRUE	TRUE	TRUE	FALSE	TRUE	TRUE	TRUE	TRUE	TRUE	FALSE	FALSE	FALSE	FALSE	FALSE	FALSE	FALSE	FALSE	TRUE	FALSE	FALSE	FALSE	TRUE	TRUE
chr7	99415447	99415758	13	498.0348306	12	0.516927546	0.517367989	0.608493076	0.475363042	0.504702109	0.607714343	0.723259188	0.604279236	0.247896146	FALSE	FALSE	FALSE	TRUE	TRUE	TRUE	TRUE	FALSE	FALSE	FALSE	TRUE	TRUE	TRUE	FALSE	FALSE	FALSE	FALSE	TRUE	FALSE	FALSE	FALSE	TRUE	TRUE	FALSE	TRUE	TRUE	FALSE	TRUE
chr10	60877326	60877639	3	498.0297322	12	0.686448326	0.674935142	0.431887795	0.61730916	0.718071278	0.82872452	0.601022412	0.387193625	0.441530896	TRUE	FALSE	FALSE	TRUE	FALSE	TRUE	TRUE	FALSE	FALSE	TRUE	TRUE	TRUE	TRUE	TRUE	TRUE	TRUE	TRUE	TRUE	FALSE	TRUE	TRUE	TRUE	TRUE	FALSE	TRUE	TRUE	TRUE	TRUE
chr3	143359365	143359926	7	498.0294154	12	0.883654281	0.905689911	0.739123541	0.892053143	0.868558468	0.87120894	0.721937166	0.716062189	0.189627722	FALSE	FALSE	FALSE	FALSE	TRUE	TRUE	TRUE	FALSE	FALSE	FALSE	TRUE	TRUE	TRUE	FALSE	FALSE	TRUE	TRUE	TRUE	FALSE	TRUE	TRUE	TRUE	TRUE	FALSE	FALSE	FALSE	TRUE	TRUE
chr3	192208612	192209019	5	498.0266129	12	0.64097641	0.683723594	0.916103492	0.658065737	0.678778069	0.862296974	0.874748653	0.917311802	0.276335392	FALSE	FALSE	FALSE	TRUE	TRUE	TRUE	TRUE	FALSE	FALSE	TRUE	TRUE	TRUE	TRUE	TRUE	TRUE	FALSE	FALSE	FALSE	FALSE	TRUE	TRUE	TRUE	TRUE	FALSE	FALSE	FALSE	TRUE	TRUE
chr15	44143741	44144166	7	498.0252705	12	0.852650471	0.719112217	0.916121537	0.700701802	0.80353936	0.855098401	0.897318611	0.923716856	0.223015055	TRUE	FALSE	TRUE	TRUE	TRUE	TRUE	TRUE	FALSE	TRUE	FALSE	TRUE	TRUE	TRUE	TRUE	FALSE	FALSE	FALSE	FALSE	TRUE	FALSE	FALSE	FALSE	TRUE	FALSE	FALSE	FALSE	TRUE	TRUE
chr2	152563661	152563990	6	498.0231061	12	0.841900424	0.754455212	0.940045923	0.754450684	0.709435495	0.8917759	0.91752055	0.94335131	0.233915815	FALSE	FALSE	TRUE	TRUE	TRUE	TRUE	TRUE	TRUE	FALSE	TRUE	TRUE	TRUE	TRUE	TRUE	FALSE	FALSE	FALSE	FALSE	TRUE	TRUE	TRUE	FALSE	TRUE	FALSE	FALSE	FALSE	TRUE	TRUE
chr6	139474324	139474453	5	498.0070835	12	0.767756996	0.7213717	0.871671752	0.733434262	0.576092002	0.775463656	0.859503095	0.900884402	0.3247924	TRUE	FALSE	FALSE	FALSE	TRUE	TRUE	TRUE	TRUE	TRUE	TRUE	TRUE	TRUE	TRUE	FALSE	FALSE	TRUE	TRUE	TRUE	FALSE	TRUE	TRUE	TRUE	TRUE	FALSE	FALSE	FALSE	TRUE	TRUE
chr11	93684271	93684917	8	498.0022328	12	0.542934147	0.606953351	0.726200654	0.682448492	0.504306656	0.747843191	0.733879429	0.726496126	0.243536536	TRUE	FALSE	TRUE	FALSE	FALSE	FALSE	FALSE	FALSE	TRUE	TRUE	TRUE	TRUE	TRUE	TRUE	TRUE	FALSE	FALSE	FALSE	FALSE	TRUE	TRUE	TRUE	TRUE	FALSE	FALSE	FALSE	TRUE	TRUE
chr16	8232590	8234009	13	497.9971569	12	0.921954252	0.939255569	0.793065369	0.93831463	0.923272213	0.927647309	0.855525361	0.741104273	0.198151296	FALSE	FALSE	FALSE	FALSE	TRUE	TRUE	TRUE	FALSE	FALSE	FALSE	TRUE	FALSE	TRUE	FALSE	FALSE	TRUE	TRUE	FALSE	FALSE	TRUE	TRUE	FALSE	TRUE	FALSE	FALSE	TRUE	TRUE	FALSE
chr6	43115413	43115820	8	497.9958692	12	0.865146326	0.750117617	0.956857141	0.715838872	0.879236177	0.906093267	0.95391655	0.957654379	0.241815507	TRUE	FALSE	TRUE	TRUE	TRUE	TRUE	TRUE	FALSE	TRUE	FALSE	FALSE	FALSE	FALSE	TRUE	FALSE	FALSE	FALSE	FALSE	TRUE	FALSE	FALSE	FALSE	TRUE	FALSE	FALSE	FALSE	TRUE	TRUE
chr18	69161240	69162117	11	497.99098	12	0.523441093	0.483777081	0.459480623	0.42195916	0.542877539	0.734557918	0.493312499	0.479566675	0.312598758	TRUE	FALSE	TRUE	TRUE	FALSE	FALSE	FALSE	FALSE	FALSE	TRUE	TRUE	FALSE	FALSE	TRUE	TRUE	TRUE	TRUE	TRUE	FALSE	FALSE	FALSE	FALSE	FALSE	FALSE	FALSE	FALSE	FALSE	FALSE
chr16	58406117	58406566	6	497.9908828	12	0.639470148	0.587531508	0.720544622	0.491730785	0.725086757	0.861764109	0.748956726	0.713797002	0.370033323	TRUE	TRUE	TRUE	TRUE	TRUE	TRUE	TRUE	FALSE	TRUE	TRUE	FALSE	FALSE	FALSE	TRUE	TRUE	TRUE	TRUE	FALSE	FALSE	FALSE	FALSE	TRUE	TRUE	FALSE	FALSE	FALSE	TRUE	TRUE
chr12	79299295	79300468	13	497.9812573	12	0.670365235	0.690980109	0.602236391	0.657737201	0.562957249	0.795492658	0.738228059	0.559521322	0.235971336	TRUE	FALSE	FALSE	TRUE	FALSE	TRUE	FALSE	TRUE	TRUE	TRUE	FALSE	TRUE	FALSE	FALSE	TRUE	TRUE	TRUE	FALSE	FALSE	TRUE	FALSE	FALSE	TRUE	FALSE	TRUE	TRUE	TRUE	FALSE
chr2	172945556	172945589	2	497.9803467	12	0.605401701	0.604251751	0.9110576	0.527267529	0.59111265	0.877553486	0.881816276	0.898873255	0.383790072	FALSE	TRUE	TRUE	TRUE	TRUE	TRUE	TRUE	FALSE	FALSE	TRUE	TRUE	TRUE	TRUE	TRUE	TRUE	FALSE	FALSE	FALSE	FALSE	TRUE	TRUE	TRUE	TRUE	FALSE	FALSE	FALSE	TRUE	TRUE
chr9	88443639	88444033	6	497.979386	12	0.872238424	0.904716208	0.937457415	0.907052188	0.629975088	0.898354314	0.918516184	0.936074304	0.307482327	TRUE	FALSE	FALSE	FALSE	FALSE	FALSE	FALSE	TRUE	TRUE	TRUE	TRUE	TRUE	TRUE	FALSE	FALSE	FALSE	FALSE	FALSE	FALSE	FALSE	FALSE	FALSE	FALSE	FALSE	FALSE	FALSE	FALSE	FALSE
chr4	10916359	10916901	5	497.9768646	12	0.714136915	0.834846051	0.934730763	0.839456181	0.645672775	0.833375346	0.914653677	0.943518659	0.297845884	TRUE	FALSE	TRUE	FALSE	TRUE	TRUE	TRUE	FALSE	TRUE	TRUE	TRUE	TRUE	TRUE	FALSE	TRUE	TRUE	TRUE	TRUE	TRUE	TRUE	TRUE	TRUE	TRUE	FALSE	FALSE	FALSE	TRUE	TRUE
chr14	62063005	62064021	10	497.9753919	12	0.539335303	0.612598972	0.560799071	0.556226829	0.489530994	0.790837708	0.60509579	0.551953489	0.301306715	FALSE	FALSE	FALSE	TRUE	FALSE	FALSE	FALSE	FALSE	TRUE	TRUE	FALSE	TRUE	FALSE	TRUE	TRUE	TRUE	TRUE	TRUE	FALSE	FALSE	FALSE	FALSE	FALSE	FALSE	FALSE	FALSE	FALSE	FALSE
chr14	53009874	53010169	9	497.9687912	12	0.766695061	0.794434987	0.657825812	0.757156901	0.74670911	0.926822097	0.82467828	0.649862556	0.276959541	FALSE	FALSE	FALSE	TRUE	TRUE	TRUE	TRUE	FALSE	FALSE	TRUE	TRUE	TRUE	TRUE	TRUE	TRUE	TRUE	TRUE	TRUE	FALSE	TRUE	TRUE	FALSE	TRUE	FALSE	TRUE	TRUE	TRUE	FALSE
chr3	197509606	197509851	8	497.9655996	12	0.263687205	0.269278182	0.462643345	0.202334273	0.295540255	0.242094813	0.422710145	0.452842277	0.260309072	FALSE	FALSE	FALSE	FALSE	TRUE	TRUE	TRUE	FALSE	FALSE	FALSE	TRUE	TRUE	TRUE	FALSE	FALSE	TRUE	TRUE	TRUE	FALSE	TRUE	TRUE	TRUE	TRUE	FALSE	FALSE	FALSE	TRUE	TRUE
chr6	17652889	17653239	13	497.9651015	12	0.874841486	0.840708547	0.895661544	0.844235814	0.66417379	0.896549663	0.891964292	0.901875135	0.237701346	TRUE	FALSE	FALSE	FALSE	FALSE	FALSE	FALSE	TRUE	TRUE	TRUE	TRUE	TRUE	TRUE	FALSE	FALSE	FALSE	FALSE	FALSE	FALSE	FALSE	FALSE	FALSE	FALSE	FALSE	FALSE	FALSE	FALSE	FALSE
chr13	20357580	20357915	16	497.9574253	11	0.895500056	0.903587625	0.757222799	0.906560089	0.782721926	0.93499988	0.831387992	0.779413528	0.177777081	TRUE	FALSE	FALSE	FALSE	TRUE	TRUE	TRUE	TRUE	TRUE	TRUE	FALSE	FALSE	FALSE	FALSE	FALSE	TRUE	TRUE	TRUE	FALSE	TRUE	TRUE	FALSE	TRUE	FALSE	FALSE	FALSE	TRUE	FALSE
chr4	1942321	1943565	19	497.9525696	8	0.881232675	0.918261465	0.941114751	0.91512567	0.788075231	0.93430921	0.941778004	0.947231858	0.159156628	TRUE	FALSE	FALSE	FALSE	FALSE	FALSE	FALSE	TRUE	TRUE	TRUE	TRUE	TRUE	TRUE	FALSE	FALSE	FALSE	FALSE	FALSE	FALSE	FALSE	FALSE	FALSE	FALSE	FALSE	FALSE	FALSE	FALSE	FALSE
chr1	145780551	145781628	7	497.9470551	12	0.66863716	0.664599383	0.627593168	0.609454114	0.788803719	0.920984475	0.731625438	0.649467172	0.311530361	TRUE	FALSE	FALSE	TRUE	TRUE	FALSE	FALSE	TRUE	TRUE	TRUE	TRUE	FALSE	TRUE	TRUE	TRUE	TRUE	TRUE	TRUE	FALSE	FALSE	FALSE	FALSE	FALSE	FALSE	TRUE	TRUE	FALSE	FALSE
chr16	58685005	58685296	9	497.9414185	12	0.54740152	0.454090192	0.574738179	0.454387809	0.387193098	0.601130669	0.581358812	0.637028744	0.249835646	FALSE	FALSE	TRUE	TRUE	TRUE	TRUE	TRUE	TRUE	FALSE	TRUE	TRUE	TRUE	TRUE	TRUE	FALSE	FALSE	FALSE	FALSE	TRUE	FALSE	FALSE	FALSE	TRUE	FALSE	FALSE	FALSE	TRUE	TRUE
chr14	71173379	71173957	8	497.939588	12	0.811918928	0.892300468	0.941409357	0.907423304	0.641401377	0.948655959	0.924131183	0.935902117	0.307254582	TRUE	FALSE	TRUE	FALSE	FALSE	FALSE	FALSE	TRUE	TRUE	TRUE	TRUE	TRUE	TRUE	FALSE	TRUE	FALSE	FALSE	FALSE	FALSE	TRUE	TRUE	TRUE	FALSE	FALSE	FALSE	FALSE	FALSE	FALSE
chr5	107190464	107191020	5	497.9365457	12	0.864921961	0.770342348	0.60117459	0.710377334	0.843361663	0.899044827	0.765187777	0.585107875	0.313936952	TRUE	FALSE	TRUE	TRUE	FALSE	TRUE	TRUE	FALSE	FALSE	FALSE	TRUE	TRUE	TRUE	TRUE	FALSE	TRUE	TRUE	TRUE	TRUE	TRUE	TRUE	TRUE	TRUE	FALSE	TRUE	TRUE	TRUE	FALSE
chr6	14259387	14260229	17	497.9270692	11	0.88800473	0.926738332	0.94540548	0.929926419	0.861965883	0.769652615	0.910713229	0.948670827	0.179018213	TRUE	FALSE	FALSE	TRUE	FALSE	FALSE	FALSE	FALSE	TRUE	TRUE	TRUE	FALSE	TRUE	TRUE	TRUE	TRUE	TRUE	TRUE	FALSE	FALSE	FALSE	FALSE	FALSE	FALSE	FALSE	FALSE	FALSE	FALSE
chr2	23924570	23925311	8	497.9245643	12	0.430175191	0.479044077	0.572902596	0.534065681	0.423071663	0.296266046	0.433636298	0.482631003	0.27663655	TRUE	FALSE	TRUE	TRUE	TRUE	TRUE	FALSE	FALSE	FALSE	TRUE	TRUE	FALSE	FALSE	TRUE	TRUE	TRUE	TRUE	TRUE	FALSE	FALSE	TRUE	FALSE	TRUE	TRUE	TRUE	FALSE	FALSE	FALSE
chr2	79872343	79872821	4	497.9119005	12	0.691695449	0.907310159	0.886388832	0.921180533	0.586554163	0.869221302	0.898061739	0.896268306	0.334626371	TRUE	FALSE	TRUE	FALSE	FALSE	FALSE	FALSE	TRUE	TRUE	TRUE	TRUE	TRUE	TRUE	FALSE	TRUE	FALSE	FALSE	FALSE	TRUE	TRUE	TRUE	TRUE	FALSE	FALSE	FALSE	FALSE	FALSE	FALSE
chr22	43303755	43304358	16	497.9104018	11	0.929853071	0.94277494	0.951686198	0.934344753	0.739378294	0.91592424	0.941229269	0.940738527	0.212307904	TRUE	FALSE	FALSE	FALSE	FALSE	FALSE	FALSE	TRUE	TRUE	TRUE	TRUE	TRUE	TRUE	FALSE	FALSE	FALSE	FALSE	FALSE	FALSE	FALSE	FALSE	FALSE	FALSE	FALSE	FALSE	FALSE	FALSE	FALSE
chr14	102789398	102789976	8	497.9075609	12	0.854790008	0.874611196	0.95167008	0.867409022	0.702946881	0.915363746	0.939233083	0.943794969	0.248723199	TRUE	FALSE	FALSE	FALSE	TRUE	TRUE	TRUE	TRUE	TRUE	TRUE	TRUE	TRUE	TRUE	FALSE	FALSE	FALSE	FALSE	FALSE	FALSE	TRUE	TRUE	TRUE	TRUE	FALSE	FALSE	FALSE	FALSE	FALSE
chr7	88497355	88498238	8	497.9042206	12	0.82263675	0.728144951	0.90740146	0.708914966	0.821837554	0.889664622	0.886945278	0.908089638	0.199174672	TRUE	FALSE	TRUE	TRUE	TRUE	TRUE	TRUE	FALSE	TRUE	FALSE	TRUE	FALSE	TRUE	TRUE	FALSE	FALSE	FALSE	FALSE	TRUE	TRUE	TRUE	FALSE	TRUE	FALSE	FALSE	FALSE	TRUE	TRUE
chr13	89562497	89563207	7	497.9038041	12	0.785281644	0.897194268	0.925880572	0.902944361	0.679132757	0.89415242	0.925903922	0.925387083	0.246771166	TRUE	FALSE	TRUE	FALSE	FALSE	FALSE	FALSE	TRUE	TRUE	TRUE	TRUE	TRUE	TRUE	FALSE	TRUE	FALSE	FALSE	FALSE	TRUE	TRUE	TRUE	TRUE	FALSE	FALSE	FALSE	FALSE	FALSE	FALSE
chr13	37685959	37686271	5	497.8850144	12	0.935627019	0.930000172	0.71374576	0.930886569	0.926061354	0.919203961	0.872635653	0.709068014	0.226559005	FALSE	FALSE	FALSE	FALSE	FALSE	TRUE	TRUE	FALSE	FALSE	FALSE	TRUE	FALSE	TRUE	FALSE	FALSE	TRUE	TRUE	FALSE	FALSE	TRUE	TRUE	FALSE	TRUE	FALSE	TRUE	TRUE	TRUE	FALSE
chr11	65630443	65631000	14	497.8789461	11	0.914661779	0.890655982	0.946157406	0.894674136	0.7653283	0.950298205	0.948830853	0.947432568	0.184969905	TRUE	FALSE	FALSE	FALSE	FALSE	FALSE	FALSE	TRUE	TRUE	TRUE	TRUE	TRUE	TRUE	FALSE	FALSE	FALSE	FALSE	FALSE	FALSE	FALSE	FALSE	FALSE	FALSE	FALSE	FALSE	FALSE	FALSE	FALSE
chr18	3572964	3574123	18	497.8761587	9	0.879396568	0.87576998	0.921072636	0.840824727	0.809582597	0.957881543	0.930620771	0.913675593	0.148298946	FALSE	FALSE	FALSE	TRUE	TRUE	TRUE	TRUE	FALSE	FALSE	TRUE	TRUE	TRUE	TRUE	TRUE	FALSE	FALSE	FALSE	FALSE	FALSE	FALSE	FALSE	FALSE	FALSE	FALSE	FALSE	FALSE	FALSE	FALSE
chr4	90886680	90886705	2	497.8747156	12	0.825522907	0.922931095	0.605045411	0.926355208	0.876648124	0.899772265	0.675345678	0.561892913	0.364462295	FALSE	FALSE	TRUE	FALSE	TRUE	TRUE	TRUE	FALSE	FALSE	FALSE	TRUE	TRUE	TRUE	FALSE	FALSE	TRUE	TRUE	TRUE	TRUE	TRUE	TRUE	TRUE	TRUE	FALSE	TRUE	TRUE	TRUE	TRUE
chr5	109326052	109327390	12	497.8709227	12	0.804619241	0.854549699	0.734458757	0.875412739	0.685618461	0.811540169	0.761259087	0.726827236	0.189794278	TRUE	FALSE	FALSE	FALSE	TRUE	TRUE	TRUE	TRUE	TRUE	TRUE	FALSE	TRUE	FALSE	FALSE	FALSE	TRUE	TRUE	FALSE	FALSE	FALSE	FALSE	FALSE	TRUE	FALSE	FALSE	FALSE	TRUE	TRUE
chr12	5899098	5900710	18	497.8648275	9	0.905818962	0.919000434	0.952615581	0.922553856	0.790790811	0.904073825	0.934298657	0.947596661	0.16182477	TRUE	FALSE	FALSE	FALSE	FALSE	FALSE	FALSE	TRUE	TRUE	TRUE	TRUE	TRUE	TRUE	FALSE	FALSE	FALSE	FALSE	FALSE	FALSE	FALSE	FALSE	FALSE	FALSE	FALSE	FALSE	FALSE	FALSE	FALSE
chr16	66632725	66632820	4	497.8602638	12	0.747351939	0.687637613	0.945083399	0.651769353	0.535914792	0.953516291	0.967077603	0.95591376	0.431162811	TRUE	FALSE	FALSE	TRUE	TRUE	TRUE	TRUE	TRUE	TRUE	TRUE	TRUE	TRUE	TRUE	TRUE	TRUE	FALSE	FALSE	FALSE	FALSE	TRUE	TRUE	TRUE	TRUE	FALSE	FALSE	FALSE	TRUE	TRUE
chr16	79037411	79038370	12	497.8461784	12	0.854433637	0.784233385	0.908099556	0.809591943	0.731999594	0.911469089	0.904798263	0.928356955	0.196357361	TRUE	FALSE	FALSE	TRUE	TRUE	TRUE	TRUE	TRUE	FALSE	TRUE	TRUE	TRUE	TRUE	TRUE	FALSE	FALSE	FALSE	FALSE	FALSE	FALSE	FALSE	FALSE	TRUE	FALSE	FALSE	FALSE	TRUE	TRUE
chr1	120537584	120537720	7	497.8420862	12	0.813124451	0.886419308	0.61604953	0.86113715	0.806468431	0.872872928	0.772188292	0.582129876	0.304289432	FALSE	FALSE	FALSE	FALSE	TRUE	TRUE	TRUE	FALSE	FALSE	FALSE	TRUE	FALSE	TRUE	FALSE	FALSE	TRUE	TRUE	TRUE	FALSE	TRUE	TRUE	FALSE	TRUE	FALSE	TRUE	TRUE	TRUE	TRUE
chr2	31396697	31397717	9	497.8292876	12	0.822197857	0.810377971	0.928296852	0.845820644	0.731500752	0.893138585	0.93320523	0.945592932	0.21409218	TRUE	FALSE	FALSE	FALSE	TRUE	TRUE	TRUE	TRUE	TRUE	TRUE	TRUE	TRUE	TRUE	TRUE	FALSE	FALSE	FALSE	FALSE	FALSE	TRUE	TRUE	TRUE	TRUE	FALSE	FALSE	FALSE	TRUE	TRUE
chr9	98481586	98481696	4	497.8201841	12	0.796523714	0.667845552	0.933319588	0.598862808	0.666628274	0.837138224	0.918029086	0.944413127	0.345550319	FALSE	FALSE	TRUE	TRUE	TRUE	TRUE	TRUE	TRUE	FALSE	TRUE	TRUE	TRUE	TRUE	TRUE	FALSE	TRUE	TRUE	FALSE	TRUE	TRUE	TRUE	TRUE	TRUE	FALSE	FALSE	FALSE	TRUE	TRUE
chr9	13112016	13112462	4	497.8195145	12	0.64491359	0.587638292	0.759318108	0.57693425	0.478604919	0.844022338	0.764479445	0.75781767	0.365417419	TRUE	FALSE	FALSE	TRUE	TRUE	TRUE	TRUE	TRUE	TRUE	TRUE	TRUE	TRUE	TRUE	TRUE	TRUE	FALSE	TRUE	FALSE	FALSE	TRUE	TRUE	TRUE	TRUE	FALSE	FALSE	FALSE	TRUE	TRUE
chr16	58277159	58277848	13	497.81701	12	0.870607427	0.796695388	0.936265654	0.86426575	0.749686804	0.928878727	0.924870609	0.926536411	0.18657885	TRUE	FALSE	FALSE	FALSE	FALSE	FALSE	TRUE	TRUE	FALSE	TRUE	TRUE	TRUE	TRUE	TRUE	FALSE	FALSE	FALSE	FALSE	FALSE	FALSE	FALSE	FALSE	TRUE	FALSE	FALSE	FALSE	TRUE	TRUE
chr15	39851580	39852081	7	497.8166479	12	0.588158431	0.642228705	0.826755026	0.634179799	0.661231954	0.620325243	0.730680436	0.817373064	0.238596595	FALSE	FALSE	FALSE	FALSE	TRUE	TRUE	TRUE	FALSE	FALSE	FALSE	TRUE	TRUE	TRUE	FALSE	FALSE	TRUE	TRUE	TRUE	FALSE	TRUE	TRUE	TRUE	TRUE	FALSE	TRUE	TRUE	TRUE	TRUE
chr1	108590612	108592115	13	497.8164885	12	0.790174045	0.859320204	0.936573268	0.886466108	0.749903765	0.876208486	0.850492053	0.926716598	0.186669503	TRUE	FALSE	TRUE	FALSE	FALSE	FALSE	FALSE	FALSE	TRUE	TRUE	TRUE	TRUE	TRUE	FALSE	TRUE	FALSE	FALSE	FALSE	FALSE	TRUE	TRUE	FALSE	TRUE	FALSE	TRUE	TRUE	FALSE	FALSE
chr5	72181642	72182159	9	497.8101912	12	0.63170739	0.641141296	0.838428747	0.610713564	0.533115831	0.746400826	0.773570851	0.848029583	0.314913752	FALSE	FALSE	FALSE	TRUE	TRUE	TRUE	TRUE	FALSE	FALSE	TRUE	TRUE	TRUE	TRUE	FALSE	FALSE	FALSE	FALSE	FALSE	FALSE	TRUE	TRUE	TRUE	TRUE	FALSE	FALSE	FALSE	TRUE	TRUE
chr12	53607945	53608815	14	497.8017327	11	0.842468481	0.764439345	0.936686027	0.770419425	0.851169901	0.823873988	0.883005968	0.933294825	0.172246682	TRUE	FALSE	FALSE	FALSE	TRUE	TRUE	TRUE	FALSE	TRUE	FALSE	TRUE	FALSE	TRUE	FALSE	FALSE	TRUE	TRUE	FALSE	FALSE	TRUE	TRUE	FALSE	TRUE	FALSE	FALSE	FALSE	TRUE	TRUE
chr2	43850683	43850781	5	497.8016051	12	0.623728166	0.697029288	0.779921942	0.714918874	0.518858044	0.856488093	0.547515989	0.846252775	0.337630049	TRUE	FALSE	TRUE	TRUE	TRUE	TRUE	FALSE	TRUE	TRUE	TRUE	TRUE	FALSE	TRUE	TRUE	TRUE	FALSE	FALSE	TRUE	FALSE	TRUE	TRUE	FALSE	FALSE	FALSE	TRUE	TRUE	TRUE	TRUE
chr12	49439461	49440452	10	497.7976692	12	0.833993747	0.797250559	0.908804486	0.755960626	0.730458616	0.890379621	0.902797136	0.92083928	0.190380664	FALSE	FALSE	FALSE	TRUE	TRUE	TRUE	TRUE	TRUE	FALSE	TRUE	TRUE	TRUE	TRUE	FALSE	FALSE	FALSE	FALSE	FALSE	FALSE	FALSE	FALSE	FALSE	TRUE	FALSE	FALSE	FALSE	TRUE	TRUE
chr13	23722879	23723615	7	497.7921943	12	0.777986445	0.736179732	0.880450792	0.726913906	0.646878889	0.88974529	0.855631529	0.872133713	0.242866401	TRUE	FALSE	FALSE	TRUE	TRUE	TRUE	TRUE	TRUE	TRUE	TRUE	TRUE	TRUE	TRUE	TRUE	TRUE	FALSE	FALSE	FALSE	FALSE	TRUE	TRUE	TRUE	TRUE	FALSE	FALSE	FALSE	TRUE	TRUE
chr13	105610407	105611828	17	497.7897586	11	0.809794644	0.855163509	0.910351646	0.848690023	0.759335701	0.861741176	0.887872934	0.915367122	0.156031421	TRUE	FALSE	FALSE	FALSE	FALSE	TRUE	TRUE	FALSE	TRUE	TRUE	TRUE	TRUE	TRUE	FALSE	FALSE	FALSE	FALSE	FALSE	FALSE	TRUE	TRUE	TRUE	FALSE	FALSE	FALSE	FALSE	FALSE	FALSE
chr11	125624843	125625175	8	497.7826326	12	0.498702865	0.425673215	0.496511329	0.365286902	0.379280318	0.593886251	0.561546469	0.505786587	0.228599349	FALSE	FALSE	TRUE	TRUE	TRUE	TRUE	TRUE	TRUE	FALSE	TRUE	TRUE	TRUE	TRUE	TRUE	FALSE	FALSE	FALSE	FALSE	FALSE	FALSE	FALSE	FALSE	FALSE	FALSE	FALSE	FALSE	FALSE	TRUE
chr5	115416281	115416682	3	497.7791353	12	0.724914298	0.631129859	0.843516684	0.5409968	0.707176708	0.903666836	0.882546615	0.851253425	0.362670036	TRUE	TRUE	TRUE	TRUE	TRUE	TRUE	TRUE	FALSE	TRUE	TRUE	TRUE	TRUE	TRUE	TRUE	TRUE	FALSE	FALSE	FALSE	TRUE	TRUE	TRUE	TRUE	TRUE	FALSE	FALSE	FALSE	TRUE	TRUE
chr5	9741257	9742225	17	497.7780418	11	0.728717424	0.754394736	0.823557824	0.836009215	0.769324266	0.923647312	0.861010865	0.794306451	0.194929888	TRUE	TRUE	TRUE	TRUE	FALSE	FALSE	FALSE	FALSE	FALSE	TRUE	FALSE	TRUE	FALSE	TRUE	TRUE	TRUE	TRUE	FALSE	FALSE	FALSE	TRUE	TRUE	TRUE	FALSE	FALSE	FALSE	FALSE	TRUE
chr5	14850197	14851097	13	497.7765987	12	0.706347754	0.786480308	0.873010874	0.773058087	0.71684534	0.676366085	0.851464187	0.851658194	0.196644789	FALSE	FALSE	FALSE	TRUE	TRUE	FALSE	TRUE	FALSE	FALSE	FALSE	TRUE	TRUE	TRUE	TRUE	FALSE	TRUE	TRUE	TRUE	FALSE	TRUE	TRUE	TRUE	FALSE	FALSE	FALSE	FALSE	FALSE	FALSE
chr13	101705410	101705995	10	497.7753885	12	0.83354034	0.804433071	0.937898332	0.787765863	0.757991951	0.925508301	0.925406826	0.939541583	0.181549631	FALSE	FALSE	FALSE	TRUE	TRUE	TRUE	TRUE	FALSE	FALSE	TRUE	TRUE	TRUE	TRUE	TRUE	FALSE	FALSE	FALSE	FALSE	FALSE	TRUE	TRUE	FALSE	TRUE	FALSE	FALSE	FALSE	TRUE	TRUE
chr14	20799780	20800862	17	497.7748754	11	0.753075337	0.770153896	0.853462614	0.691437782	0.800814571	0.804243064	0.803675185	0.850261723	0.162024832	TRUE	TRUE	FALSE	TRUE	TRUE	TRUE	TRUE	FALSE	FALSE	FALSE	FALSE	FALSE	FALSE	FALSE	FALSE	FALSE	FALSE	FALSE	FALSE	TRUE	TRUE	FALSE	TRUE	FALSE	FALSE	FALSE	TRUE	FALSE
chr1	88107812	88108170	4	497.7743186	12	0.929838186	0.949523882	0.741965457	0.948161673	0.945589971	0.926228426	0.770641239	0.667615623	0.281908259	FALSE	FALSE	FALSE	FALSE	TRUE	TRUE	TRUE	FALSE	FALSE	FALSE	TRUE	TRUE	TRUE	FALSE	FALSE	TRUE	TRUE	TRUE	FALSE	TRUE	TRUE	TRUE	TRUE	TRUE	FALSE	TRUE	TRUE	TRUE
chr5	32206349	32207195	11	497.7667347	12	0.744611759	0.874749192	0.945778489	0.830997003	0.804726236	0.949657747	0.868137098	0.945821416	0.205045988	FALSE	FALSE	TRUE	TRUE	FALSE	TRUE	TRUE	FALSE	TRUE	TRUE	TRUE	FALSE	TRUE	FALSE	TRUE	FALSE	FALSE	TRUE	TRUE	TRUE	TRUE	TRUE	TRUE	FALSE	TRUE	TRUE	TRUE	FALSE
chr1	231414529	231415753	14	497.7615363	11	0.822235568	0.853121593	0.719139689	0.844975275	0.818751225	0.910057779	0.786414675	0.67483323	0.235224549	FALSE	FALSE	FALSE	FALSE	FALSE	TRUE	TRUE	FALSE	FALSE	TRUE	TRUE	FALSE	TRUE	FALSE	FALSE	TRUE	TRUE	TRUE	FALSE	TRUE	TRUE	FALSE	TRUE	FALSE	FALSE	TRUE	TRUE	FALSE
chr6	157302421	157303300	10	497.7585764	12	0.860654935	0.893976267	0.79960935	0.905523576	0.865418528	0.659645019	0.766792051	0.80984411	0.245878557	FALSE	FALSE	FALSE	TRUE	TRUE	TRUE	TRUE	FALSE	FALSE	TRUE	TRUE	TRUE	FALSE	TRUE	TRUE	TRUE	TRUE	TRUE	FALSE	FALSE	FALSE	TRUE	TRUE	FALSE	FALSE	FALSE	TRUE	TRUE
chr2	36902583	36902698	4	497.7507756	12	0.921285255	0.949468379	0.686008528	0.947721911	0.934261402	0.939445151	0.785182935	0.658860112	0.290608267	FALSE	FALSE	FALSE	FALSE	TRUE	TRUE	TRUE	FALSE	FALSE	FALSE	TRUE	TRUE	TRUE	FALSE	FALSE	TRUE	TRUE	TRUE	FALSE	TRUE	TRUE	TRUE	TRUE	FALSE	TRUE	TRUE	TRUE	TRUE
chr8	112975939	112976468	10	497.7486141	12	0.854716747	0.781894753	0.926125091	0.745869911	0.825135798	0.921869057	0.9144218	0.929396318	0.183526407	TRUE	FALSE	TRUE	TRUE	TRUE	TRUE	TRUE	FALSE	FALSE	TRUE	TRUE	TRUE	TRUE	TRUE	FALSE	FALSE	FALSE	FALSE	FALSE	FALSE	FALSE	FALSE	TRUE	FALSE	FALSE	FALSE	TRUE	TRUE
chr17	1904155	1904850	14	497.7481023	11	0.514779651	0.599371077	0.741266754	0.591925775	0.516790123	0.703510526	0.723487991	0.669362291	0.226487103	FALSE	FALSE	FALSE	TRUE	TRUE	FALSE	TRUE	FALSE	FALSE	TRUE	TRUE	TRUE	TRUE	FALSE	TRUE	FALSE	FALSE	FALSE	FALSE	TRUE	TRUE	TRUE	TRUE	FALSE	FALSE	FALSE	FALSE	TRUE
chr6	79653215	79654026	7	497.7453237	12	0.700579745	0.768815576	0.644247326	0.732495648	0.530013716	0.862503044	0.723236247	0.612149293	0.332489328	TRUE	FALSE	FALSE	TRUE	FALSE	TRUE	TRUE	TRUE	TRUE	TRUE	TRUE	TRUE	FALSE	FALSE	TRUE	TRUE	TRUE	TRUE	FALSE	TRUE	FALSE	FALSE	TRUE	FALSE	TRUE	TRUE	TRUE	FALSE
chr4	185091043	185092213	12	497.7438976	12	0.858484961	0.783147304	0.899326155	0.760883003	0.775266367	0.886435818	0.88299412	0.899657221	0.138774218	FALSE	FALSE	TRUE	TRUE	TRUE	TRUE	TRUE	TRUE	FALSE	TRUE	TRUE	TRUE	TRUE	TRUE	FALSE	FALSE	FALSE	FALSE	FALSE	FALSE	FALSE	FALSE	TRUE	FALSE	FALSE	FALSE	TRUE	TRUE
chr11	40027282	40028399	14	497.7435479	11	0.91445082	0.825265207	0.936096513	0.783507787	0.854128693	0.923914891	0.935142716	0.937274811	0.153767024	TRUE	FALSE	TRUE	TRUE	TRUE	TRUE	TRUE	FALSE	FALSE	FALSE	TRUE	TRUE	TRUE	TRUE	FALSE	FALSE	FALSE	FALSE	TRUE	FALSE	FALSE	FALSE	TRUE	FALSE	FALSE	FALSE	TRUE	TRUE
chr18	36179178	36179232	4	497.7432807	12	0.797209552	0.742584094	0.935763419	0.678499462	0.671718476	0.851557541	0.924220838	0.931515212	0.264044942	FALSE	FALSE	TRUE	TRUE	TRUE	TRUE	TRUE	TRUE	FALSE	TRUE	TRUE	TRUE	TRUE	TRUE	FALSE	TRUE	TRUE	FALSE	FALSE	TRUE	TRUE	TRUE	TRUE	FALSE	FALSE	FALSE	TRUE	TRUE
chr12	118844912	118845994	10	497.7319003	12	0.84925317	0.809672504	0.899329353	0.783315484	0.715341499	0.901170617	0.898158854	0.908806233	0.193464734	TRUE	FALSE	FALSE	TRUE	TRUE	TRUE	TRUE	TRUE	TRUE	TRUE	TRUE	TRUE	TRUE	TRUE	FALSE	FALSE	FALSE	FALSE	FALSE	FALSE	FALSE	FALSE	TRUE	FALSE	FALSE	FALSE	TRUE	TRUE
chr3	154605346	154605672	3	497.7232372	12	0.901588318	0.941846254	0.63415899	0.924792411	0.935182577	0.910986288	0.69896296	0.614312298	0.327533955	FALSE	FALSE	FALSE	FALSE	TRUE	TRUE	TRUE	FALSE	FALSE	FALSE	TRUE	TRUE	TRUE	FALSE	FALSE	TRUE	TRUE	TRUE	FALSE	TRUE	TRUE	TRUE	TRUE	FALSE	FALSE	TRUE	TRUE	TRUE
chr15	28097355	28097999	6	497.7209422	12	0.866189949	0.759074839	0.915950778	0.751442079	0.636736146	0.899502781	0.92105921	0.897079934	0.284323064	TRUE	FALSE	FALSE	TRUE	TRUE	TRUE	TRUE	TRUE	TRUE	TRUE	TRUE	TRUE	TRUE	FALSE	FALSE	FALSE	FALSE	FALSE	FALSE	FALSE	FALSE	FALSE	TRUE	FALSE	FALSE	FALSE	TRUE	TRUE
chr5	36179907	36180607	7	497.7207586	12	0.669325372	0.581008905	0.773069714	0.550969442	0.659195647	0.789000697	0.790229639	0.698938619	0.239260197	TRUE	FALSE	TRUE	TRUE	TRUE	TRUE	TRUE	FALSE	TRUE	TRUE	TRUE	TRUE	FALSE	TRUE	TRUE	TRUE	FALSE	FALSE	TRUE	FALSE	TRUE	TRUE	TRUE	TRUE	FALSE	TRUE	TRUE	TRUE
chr9	20850933	20851636	7	497.7178265	12	0.842337961	0.881370512	0.690183356	0.852808577	0.835579463	0.890721058	0.769605211	0.643583062	0.247137996	FALSE	FALSE	FALSE	FALSE	TRUE	TRUE	TRUE	FALSE	FALSE	FALSE	TRUE	FALSE	TRUE	FALSE	FALSE	TRUE	TRUE	TRUE	FALSE	TRUE	TRUE	FALSE	TRUE	FALSE	TRUE	TRUE	TRUE	TRUE
chr17	35601390	35601938	16	497.7142116	11	0.920553086	0.874797887	0.917394902	0.866245817	0.681103437	0.917568499	0.934814533	0.920921845	0.253711096	TRUE	FALSE	FALSE	FALSE	FALSE	FALSE	FALSE	TRUE	TRUE	TRUE	TRUE	TRUE	TRUE	FALSE	FALSE	FALSE	FALSE	FALSE	FALSE	FALSE	FALSE	FALSE	FALSE	FALSE	FALSE	FALSE	FALSE	FALSE
chr3	48157342	48157678	5	497.7108057	12	0.697111303	0.789359609	0.779332904	0.701357967	0.51747591	0.883144601	0.804974894	0.757358811	0.36566869	TRUE	TRUE	FALSE	TRUE	TRUE	FALSE	TRUE	TRUE	TRUE	TRUE	TRUE	TRUE	TRUE	TRUE	TRUE	TRUE	TRUE	TRUE	TRUE	FALSE	TRUE	TRUE	FALSE	FALSE	FALSE	FALSE	FALSE	FALSE
chr9	4398361	4399069	6	497.7032254	12	0.738002436	0.801147134	0.559066368	0.773812925	0.834332719	0.832690247	0.578552377	0.569220186	0.27526635	FALSE	FALSE	FALSE	FALSE	TRUE	TRUE	TRUE	FALSE	FALSE	FALSE	TRUE	TRUE	TRUE	FALSE	FALSE	TRUE	TRUE	TRUE	FALSE	TRUE	TRUE	TRUE	TRUE	FALSE	FALSE	FALSE	TRUE	TRUE
chr9	117252088	117252779	6	497.6951283	12	0.906189796	0.880360453	0.670180372	0.848901889	0.919929237	0.879138978	0.768397138	0.634513802	0.285415435	FALSE	FALSE	FALSE	FALSE	TRUE	TRUE	TRUE	FALSE	FALSE	FALSE	TRUE	TRUE	TRUE	FALSE	FALSE	TRUE	TRUE	TRUE	FALSE	TRUE	TRUE	TRUE	TRUE	FALSE	TRUE	TRUE	TRUE	TRUE
chr17	47971666	47971982	13	497.6951061	12	0.5871056	0.648790939	0.663012934	0.615377949	0.432518023	0.71437063	0.685121884	0.664217172	0.281852607	TRUE	FALSE	FALSE	FALSE	FALSE	FALSE	FALSE	TRUE	TRUE	TRUE	TRUE	TRUE	TRUE	FALSE	TRUE	FALSE	FALSE	FALSE	FALSE	FALSE	FALSE	TRUE	FALSE	FALSE	FALSE	FALSE	FALSE	FALSE
chr1	31643112	31643967	12	497.6922519	12	0.770662275	0.763593702	0.793558274	0.63005828	0.737630856	0.825011347	0.816150093	0.787293154	0.194953067	TRUE	TRUE	TRUE	TRUE	TRUE	TRUE	TRUE	FALSE	FALSE	FALSE	FALSE	FALSE	FALSE	FALSE	FALSE	FALSE	FALSE	FALSE	FALSE	FALSE	FALSE	FALSE	FALSE	FALSE	FALSE	FALSE	FALSE	FALSE
chr7	129485583	129485908	6	497.6920192	12	0.890088786	0.896174998	0.665946874	0.867566703	0.867084796	0.905897654	0.828275506	0.667780474	0.239950781	FALSE	FALSE	FALSE	FALSE	FALSE	TRUE	TRUE	FALSE	FALSE	FALSE	TRUE	FALSE	TRUE	FALSE	FALSE	TRUE	TRUE	FALSE	FALSE	TRUE	TRUE	FALSE	TRUE	FALSE	TRUE	TRUE	TRUE	FALSE
chr2	202232272	202233008	10	497.691217	12	0.83159556	0.921882698	0.895455198	0.902989914	0.654722626	0.89769152	0.898207004	0.89509739	0.267160072	TRUE	FALSE	FALSE	FALSE	FALSE	FALSE	FALSE	TRUE	TRUE	TRUE	TRUE	TRUE	TRUE	FALSE	FALSE	FALSE	FALSE	FALSE	FALSE	FALSE	FALSE	FALSE	FALSE	FALSE	FALSE	FALSE	FALSE	FALSE
chr3	65559648	65560559	14	497.6908318	11	0.841117597	0.890451682	0.940783294	0.9023113	0.771744476	0.913088471	0.923023303	0.940100116	0.169038818	TRUE	FALSE	FALSE	FALSE	FALSE	FALSE	FALSE	FALSE	TRUE	TRUE	TRUE	TRUE	TRUE	FALSE	FALSE	FALSE	FALSE	FALSE	FALSE	TRUE	TRUE	TRUE	FALSE	FALSE	FALSE	FALSE	FALSE	FALSE
chr15	45167863	45168045	5	497.6905118	12	0.681916255	0.635694435	0.836551356	0.533046943	0.563314484	0.82765094	0.800021271	0.792883635	0.303504413	FALSE	TRUE	TRUE	TRUE	TRUE	TRUE	TRUE	FALSE	FALSE	TRUE	TRUE	TRUE	TRUE	TRUE	TRUE	FALSE	FALSE	FALSE	FALSE	TRUE	TRUE	TRUE	TRUE	FALSE	FALSE	FALSE	TRUE	TRUE
chr3	14117997	14119541	20	497.6887694	7	0.901731458	0.929408712	0.92727509	0.935632128	0.786848428	0.91143877	0.917505595	0.930594325	0.1487837	TRUE	FALSE	FALSE	FALSE	FALSE	FALSE	FALSE	TRUE	TRUE	TRUE	TRUE	TRUE	TRUE	FALSE	FALSE	FALSE	FALSE	FALSE	FALSE	FALSE	FALSE	FALSE	FALSE	FALSE	FALSE	FALSE	FALSE	FALSE
chr3	149559468	149560965	13	497.6872855	12	0.892655267	0.824767383	0.945858067	0.817157897	0.833847939	0.943025343	0.939407314	0.945654556	0.12870017	FALSE	FALSE	TRUE	TRUE	TRUE	TRUE	TRUE	FALSE	FALSE	TRUE	TRUE	TRUE	TRUE	TRUE	FALSE	FALSE	FALSE	FALSE	FALSE	FALSE	FALSE	FALSE	TRUE	FALSE	FALSE	FALSE	TRUE	TRUE
chr10	131690461	131690761	10	497.685488	12	0.933043741	0.944578199	0.950541267	0.939433261	0.685419024	0.922404062	0.948356008	0.950136425	0.265122243	TRUE	FALSE	FALSE	FALSE	FALSE	FALSE	FALSE	TRUE	TRUE	TRUE	TRUE	TRUE	TRUE	FALSE	FALSE	FALSE	FALSE	FALSE	FALSE	FALSE	FALSE	FALSE	FALSE	FALSE	FALSE	FALSE	FALSE	FALSE
chr3	58723916	58724635	14	497.6852014	11	0.833321724	0.896928713	0.950031183	0.877913795	0.776383651	0.925870365	0.904106816	0.939787027	0.173647532	TRUE	FALSE	FALSE	FALSE	FALSE	FALSE	TRUE	FALSE	TRUE	TRUE	TRUE	TRUE	TRUE	FALSE	TRUE	FALSE	FALSE	FALSE	FALSE	TRUE	TRUE	FALSE	FALSE	FALSE	FALSE	FALSE	FALSE	FALSE
chr2	161979942	161980578	12	497.682046	12	0.843459259	0.81387859	0.919405396	0.812055259	0.712526237	0.92922516	0.889086026	0.925611712	0.216698923	TRUE	FALSE	FALSE	TRUE	TRUE	TRUE	TRUE	TRUE	TRUE	TRUE	TRUE	TRUE	TRUE	TRUE	FALSE	FALSE	FALSE	FALSE	FALSE	FALSE	FALSE	FALSE	TRUE	FALSE	FALSE	FALSE	TRUE	FALSE
chr17	42083001	42083863	17	497.6752078	11	0.914792912	0.931043988	0.92163822	0.933018656	0.750640665	0.950753369	0.91895886	0.941521988	0.200112704	TRUE	FALSE	FALSE	FALSE	FALSE	FALSE	FALSE	TRUE	TRUE	TRUE	TRUE	TRUE	TRUE	FALSE	FALSE	FALSE	FALSE	FALSE	FALSE	FALSE	FALSE	FALSE	FALSE	FALSE	FALSE	FALSE	FALSE	FALSE
chr1	16992984	16993577	10	497.6696977	12	0.892271507	0.929940261	0.795423853	0.926362067	0.899988282	0.896071736	0.742756557	0.815955933	0.187183704	FALSE	FALSE	FALSE	FALSE	TRUE	TRUE	TRUE	FALSE	FALSE	FALSE	TRUE	TRUE	TRUE	FALSE	FALSE	TRUE	TRUE	TRUE	FALSE	TRUE	TRUE	TRUE	TRUE	FALSE	FALSE	TRUE	TRUE	TRUE
chr1	233903686	233904159	9	497.6616852	12	0.597415341	0.461384242	0.418207904	0.386040991	0.484617453	0.680551629	0.571162976	0.319577625	0.360974004	TRUE	FALSE	TRUE	TRUE	TRUE	FALSE	FALSE	FALSE	FALSE	TRUE	FALSE	FALSE	TRUE	TRUE	FALSE	TRUE	TRUE	FALSE	FALSE	TRUE	TRUE	FALSE	FALSE	TRUE	TRUE	TRUE	TRUE	TRUE
chr4	165059126	165060775	19	497.6598662	8	0.859344933	0.889787337	0.911779343	0.881815445	0.782220747	0.86259237	0.907018199	0.92536704	0.143146293	TRUE	FALSE	FALSE	FALSE	FALSE	FALSE	FALSE	TRUE	TRUE	TRUE	TRUE	TRUE	TRUE	FALSE	FALSE	FALSE	FALSE	FALSE	FALSE	TRUE	FALSE	FALSE	FALSE	FALSE	FALSE	FALSE	FALSE	FALSE
chr5	142726441	142726615	2	497.6567459	12	0.577645336	0.587016944	0.861648589	0.490169024	0.654868772	0.898551066	0.837244479	0.861398727	0.408382042	TRUE	TRUE	TRUE	TRUE	TRUE	TRUE	TRUE	TRUE	FALSE	TRUE	TRUE	TRUE	TRUE	TRUE	TRUE	FALSE	FALSE	FALSE	FALSE	TRUE	TRUE	TRUE	TRUE	FALSE	FALSE	FALSE	TRUE	TRUE
chr7	158755731	158756075	5	497.6563372	12	0.95584883	0.956220418	0.70048334	0.959255952	0.935574757	0.90123895	0.786763888	0.707826739	0.258772613	FALSE	FALSE	FALSE	FALSE	TRUE	TRUE	TRUE	FALSE	FALSE	FALSE	TRUE	TRUE	TRUE	FALSE	FALSE	TRUE	TRUE	TRUE	FALSE	TRUE	TRUE	TRUE	TRUE	FALSE	TRUE	FALSE	TRUE	TRUE
chr3	146141255	146141928	6	497.6519797	12	0.731564675	0.746148925	0.913464185	0.760544137	0.694838078	0.826583645	0.912074332	0.924330132	0.229492054	TRUE	FALSE	FALSE	FALSE	TRUE	TRUE	TRUE	FALSE	FALSE	TRUE	TRUE	TRUE	TRUE	FALSE	TRUE	TRUE	TRUE	TRUE	FALSE	TRUE	TRUE	TRUE	TRUE	FALSE	FALSE	FALSE	TRUE	TRUE
chr2	54617164	54617793	11	497.6440064	12	0.770097624	0.761264514	0.75867948	0.782792897	0.523606217	0.832691683	0.823324636	0.772557828	0.309085466	TRUE	FALSE	FALSE	FALSE	FALSE	FALSE	FALSE	TRUE	TRUE	TRUE	TRUE	TRUE	TRUE	FALSE	FALSE	FALSE	FALSE	FALSE	FALSE	FALSE	FALSE	FALSE	FALSE	FALSE	FALSE	FALSE	FALSE	FALSE
chr16	21722685	21723921	12	497.6354998	12	0.8977078	0.875188766	0.954483009	0.872378279	0.741977868	0.932354677	0.942521722	0.950515319	0.212505142	TRUE	FALSE	FALSE	FALSE	FALSE	TRUE	TRUE	TRUE	TRUE	TRUE	TRUE	TRUE	TRUE	FALSE	FALSE	FALSE	FALSE	FALSE	FALSE	FALSE	FALSE	FALSE	TRUE	FALSE	FALSE	FALSE	FALSE	FALSE
chr11	8961299	8962212	7	497.6326	12	0.816598812	0.756424632	0.86778143	0.736647784	0.646488482	0.856598095	0.89658012	0.858822053	0.250091638	TRUE	FALSE	FALSE	TRUE	TRUE	TRUE	TRUE	TRUE	TRUE	TRUE	TRUE	TRUE	TRUE	TRUE	FALSE	FALSE	FALSE	FALSE	FALSE	FALSE	FALSE	TRUE	TRUE	FALSE	FALSE	FALSE	TRUE	TRUE
chr2	26196605	26197717	14	497.6285304	11	0.603168444	0.76462842	0.797253062	0.703986008	0.722989743	0.8246193	0.760848383	0.789848121	0.221450856	FALSE	FALSE	TRUE	TRUE	FALSE	TRUE	TRUE	TRUE	FALSE	TRUE	TRUE	FALSE	FALSE	FALSE	TRUE	FALSE	FALSE	FALSE	TRUE	TRUE	TRUE	TRUE	FALSE	FALSE	FALSE	FALSE	FALSE	FALSE
chr18	39232741	39233183	10	497.6283449	12	0.793372283	0.950778753	0.818614073	0.932795258	0.82950036	0.90247772	0.751632841	0.782491061	0.199145912	TRUE	FALSE	TRUE	FALSE	TRUE	TRUE	TRUE	FALSE	TRUE	FALSE	FALSE	TRUE	FALSE	FALSE	TRUE	TRUE	TRUE	TRUE	TRUE	FALSE	FALSE	FALSE	TRUE	FALSE	TRUE	FALSE	TRUE	TRUE
chr8	100756827	100757130	5	497.6272369	12	0.541345306	0.494973464	0.821826422	0.51915957	0.61663084	0.728745492	0.632305661	0.815475249	0.326852958	TRUE	FALSE	FALSE	TRUE	TRUE	TRUE	TRUE	FALSE	TRUE	FALSE	TRUE	FALSE	TRUE	TRUE	TRUE	FALSE	FALSE	FALSE	FALSE	TRUE	TRUE	FALSE	TRUE	FALSE	TRUE	TRUE	TRUE	TRUE
chr2	175929373	175930239	10	497.6252125	12	0.826661865	0.773111468	0.719442888	0.758464483	0.862335618	0.898799824	0.71852107	0.693811427	0.204988397	TRUE	FALSE	FALSE	TRUE	FALSE	FALSE	FALSE	FALSE	TRUE	FALSE	TRUE	TRUE	TRUE	TRUE	FALSE	TRUE	TRUE	TRUE	FALSE	TRUE	TRUE	TRUE	FALSE	FALSE	FALSE	FALSE	TRUE	FALSE
chr21	26099302	26099892	10	497.622871	12	0.182029339	0.162438602	0.186257883	0.175999056	0.16764049	0.450448686	0.250767803	0.163817208	0.288010083	FALSE	FALSE	FALSE	TRUE	FALSE	FALSE	FALSE	FALSE	FALSE	TRUE	FALSE	FALSE	FALSE	TRUE	TRUE	TRUE	TRUE	TRUE	FALSE	FALSE	FALSE	FALSE	FALSE	FALSE	FALSE	FALSE	FALSE	FALSE
chr20	32474703	32475138	10	497.6093127	12	0.778907947	0.831514976	0.820927753	0.794649325	0.727569054	0.530803519	0.798976942	0.870123808	0.339320289	FALSE	FALSE	FALSE	TRUE	FALSE	FALSE	FALSE	FALSE	TRUE	TRUE	TRUE	FALSE	TRUE	TRUE	TRUE	TRUE	TRUE	TRUE	FALSE	FALSE	FALSE	FALSE	FALSE	FALSE	FALSE	FALSE	FALSE	FALSE
chr13	48500325	48501482	14	497.607601	11	0.74462432	0.63905157	0.680242206	0.665793107	0.676189532	0.888820826	0.649337561	0.656209469	0.249769256	FALSE	FALSE	FALSE	TRUE	FALSE	FALSE	FALSE	FALSE	FALSE	TRUE	FALSE	FALSE	FALSE	TRUE	TRUE	TRUE	TRUE	TRUE	TRUE	TRUE	FALSE	TRUE	FALSE	FALSE	FALSE	FALSE	FALSE	FALSE
chr7	105663801	105664226	11	497.6065649	12	0.884670197	0.908849981	0.741152146	0.928503912	0.875902995	0.876336219	0.742496158	0.734686515	0.193817397	FALSE	FALSE	FALSE	FALSE	TRUE	TRUE	TRUE	FALSE	FALSE	FALSE	TRUE	TRUE	TRUE	FALSE	FALSE	TRUE	TRUE	TRUE	FALSE	TRUE	TRUE	TRUE	TRUE	FALSE	FALSE	FALSE	TRUE	TRUE
chr6	74914593	74915624	11	497.6056419	12	0.922697688	0.925893927	0.962917584	0.919616832	0.74834732	0.938361518	0.946482379	0.95596859	0.214570264	TRUE	FALSE	FALSE	FALSE	FALSE	FALSE	FALSE	TRUE	TRUE	TRUE	TRUE	TRUE	TRUE	FALSE	FALSE	FALSE	FALSE	FALSE	FALSE	FALSE	FALSE	FALSE	FALSE	FALSE	FALSE	FALSE	FALSE	FALSE
chr13	95534821	95535859	11	497.6043152	12	0.678004682	0.742279123	0.73939913	0.788619692	0.565870797	0.816237746	0.723959574	0.684211583	0.250366948	TRUE	FALSE	TRUE	FALSE	TRUE	TRUE	FALSE	TRUE	TRUE	TRUE	TRUE	TRUE	TRUE	FALSE	TRUE	TRUE	FALSE	TRUE	FALSE	FALSE	FALSE	FALSE	FALSE	FALSE	FALSE	FALSE	FALSE	FALSE
chr9	105911049	105911687	6	497.6005044	12	0.86801421	0.928995257	0.744766917	0.918822895	0.893525818	0.822444702	0.702494846	0.722951396	0.226500411	FALSE	FALSE	FALSE	TRUE	TRUE	TRUE	TRUE	FALSE	FALSE	FALSE	TRUE	TRUE	TRUE	TRUE	FALSE	TRUE	TRUE	TRUE	FALSE	TRUE	TRUE	TRUE	TRUE	FALSE	FALSE	FALSE	TRUE	TRUE
chr21	21386670	21388158	11	497.5933476	12	0.745548005	0.806997322	0.906962534	0.839913025	0.718902569	0.847078519	0.888090516	0.919507464	0.200604895	TRUE	FALSE	TRUE	FALSE	FALSE	TRUE	TRUE	FALSE	TRUE	TRUE	TRUE	TRUE	TRUE	FALSE	TRUE	FALSE	FALSE	FALSE	FALSE	TRUE	TRUE	TRUE	TRUE	FALSE	FALSE	FALSE	TRUE	TRUE
chr11	97048572	97049208	5	497.5918055	12	0.685263505	0.688367807	0.870955915	0.683079831	0.722300745	0.925318786	0.910419051	0.877550587	0.242238955	FALSE	FALSE	FALSE	TRUE	TRUE	TRUE	TRUE	FALSE	FALSE	TRUE	TRUE	TRUE	TRUE	TRUE	TRUE	FALSE	FALSE	FALSE	FALSE	TRUE	TRUE	TRUE	TRUE	FALSE	FALSE	FALSE	TRUE	TRUE
chr17	18920892	18921381	7	497.5842016	12	0.777965176	0.673440245	0.892088841	0.691775844	0.691316233	0.692577016	0.866056194	0.897416206	0.22397596	FALSE	FALSE	TRUE	FALSE	TRUE	TRUE	TRUE	TRUE	FALSE	FALSE	TRUE	TRUE	TRUE	FALSE	FALSE	TRUE	TRUE	TRUE	TRUE	TRUE	TRUE	TRUE	TRUE	FALSE	FALSE	FALSE	TRUE	TRUE
chr1	33353265	33355030	15	497.5820482	11	0.873234977	0.919445855	0.806817357	0.913589918	0.682660582	0.875919146	0.858356634	0.783569277	0.236785274	TRUE	FALSE	FALSE	FALSE	FALSE	TRUE	TRUE	TRUE	TRUE	TRUE	TRUE	TRUE	TRUE	FALSE	FALSE	FALSE	FALSE	FALSE	FALSE	FALSE	FALSE	FALSE	TRUE	FALSE	FALSE	FALSE	TRUE	FALSE
chr2	68178406	68179077	7	497.5759168	12	0.676474496	0.69892607	0.519408113	0.677265426	0.671285939	0.753687044	0.71419851	0.469900032	0.283787011	FALSE	FALSE	FALSE	FALSE	FALSE	TRUE	TRUE	FALSE	FALSE	FALSE	TRUE	FALSE	TRUE	FALSE	FALSE	TRUE	TRUE	FALSE	FALSE	TRUE	TRUE	FALSE	TRUE	FALSE	TRUE	TRUE	TRUE	FALSE
chr2	136441711	136442623	13	497.5747596	12	0.831517376	0.880914007	0.940735103	0.880600365	0.854902468	0.733088997	0.923918947	0.939904513	0.207646106	FALSE	FALSE	FALSE	TRUE	FALSE	FALSE	TRUE	FALSE	FALSE	TRUE	TRUE	TRUE	TRUE	TRUE	TRUE	TRUE	TRUE	TRUE	FALSE	TRUE	TRUE	TRUE	FALSE	FALSE	FALSE	FALSE	FALSE	FALSE
chr1	157082373	157083002	6	497.5702522	12	0.806475468	0.8710952	0.910858603	0.90429824	0.572751728	0.871739112	0.860079069	0.914285888	0.34153416	TRUE	FALSE	FALSE	FALSE	FALSE	FALSE	FALSE	TRUE	TRUE	TRUE	TRUE	TRUE	TRUE	FALSE	FALSE	FALSE	FALSE	FALSE	FALSE	FALSE	FALSE	FALSE	FALSE	FALSE	FALSE	FALSE	FALSE	FALSE
chr3	156643288	156644121	12	497.5656255	12	0.623479264	0.651125551	0.563258045	0.605889735	0.64157894	0.828114633	0.660119319	0.599074938	0.264856589	FALSE	FALSE	FALSE	TRUE	FALSE	FALSE	FALSE	FALSE	FALSE	TRUE	FALSE	FALSE	FALSE	TRUE	TRUE	TRUE	TRUE	TRUE	FALSE	FALSE	FALSE	FALSE	TRUE	FALSE	TRUE	FALSE	FALSE	FALSE
chr5	88746509	88747103	5	497.5620905	12	0.753381225	0.665458075	0.953931286	0.569161024	0.834774674	0.927292544	0.950458286	0.957055427	0.387894403	TRUE	FALSE	TRUE	TRUE	TRUE	TRUE	TRUE	FALSE	TRUE	FALSE	TRUE	TRUE	TRUE	TRUE	TRUE	FALSE	FALSE	FALSE	FALSE	TRUE	TRUE	TRUE	TRUE	FALSE	FALSE	FALSE	TRUE	TRUE
chr1	218781255	218781886	8	497.5620163	12	0.835883916	0.773780346	0.922478176	0.807661917	0.711895257	0.918513259	0.929758756	0.930670228	0.218774971	TRUE	FALSE	FALSE	TRUE	TRUE	TRUE	TRUE	TRUE	FALSE	TRUE	TRUE	TRUE	TRUE	TRUE	FALSE	FALSE	FALSE	FALSE	FALSE	TRUE	TRUE	TRUE	TRUE	FALSE	FALSE	FALSE	TRUE	TRUE
chr11	119003721	119004467	15	497.5553319	11	0.931745375	0.961839083	0.952656958	0.958982545	0.758463838	0.962178845	0.956025138	0.960311792	0.203715007	TRUE	FALSE	FALSE	FALSE	FALSE	FALSE	FALSE	TRUE	TRUE	TRUE	TRUE	TRUE	TRUE	FALSE	FALSE	FALSE	FALSE	FALSE	FALSE	FALSE	FALSE	FALSE	FALSE	FALSE	FALSE	FALSE	FALSE	FALSE
chr11	105699448	105700167	8	497.5467105	12	0.618641632	0.61539562	0.805254843	0.62779775	0.615441292	0.664044099	0.724819353	0.814537424	0.199141804	FALSE	FALSE	FALSE	FALSE	TRUE	TRUE	TRUE	FALSE	FALSE	FALSE	TRUE	TRUE	TRUE	FALSE	FALSE	TRUE	TRUE	FALSE	FALSE	TRUE	TRUE	TRUE	TRUE	FALSE	TRUE	TRUE	TRUE	TRUE
chr4	182889604	182890023	8	497.5413661	12	0.843284333	0.877504804	0.669862246	0.855405346	0.742853218	0.911041381	0.715675533	0.635447196	0.275594185	TRUE	FALSE	FALSE	FALSE	TRUE	TRUE	TRUE	TRUE	TRUE	TRUE	FALSE	FALSE	TRUE	FALSE	FALSE	TRUE	TRUE	TRUE	FALSE	TRUE	TRUE	TRUE	TRUE	FALSE	FALSE	FALSE	TRUE	TRUE
chr14	22089089	22089965	11	497.5359528	12	0.819102862	0.80219244	0.922492288	0.822202247	0.763809701	0.935378399	0.913810642	0.933278496	0.171568698	FALSE	FALSE	FALSE	TRUE	TRUE	TRUE	TRUE	FALSE	FALSE	TRUE	TRUE	TRUE	TRUE	TRUE	TRUE	FALSE	FALSE	FALSE	FALSE	TRUE	TRUE	TRUE	TRUE	FALSE	FALSE	FALSE	TRUE	TRUE
chr1	168320362	168321980	11	497.5322595	12	0.757290174	0.806640583	0.837507385	0.789277622	0.633136024	0.884022889	0.78974741	0.845619275	0.250886864	TRUE	FALSE	FALSE	TRUE	FALSE	FALSE	FALSE	TRUE	TRUE	TRUE	TRUE	TRUE	TRUE	FALSE	TRUE	FALSE	FALSE	TRUE	FALSE	TRUE	TRUE	FALSE	FALSE	FALSE	FALSE	FALSE	FALSE	FALSE
chr14	67806336	67807255	10	497.5244858	12	0.801276575	0.80280571	0.940111827	0.815433064	0.768857516	0.934903976	0.913964942	0.928138941	0.171254311	FALSE	FALSE	FALSE	TRUE	TRUE	TRUE	TRUE	FALSE	FALSE	TRUE	TRUE	TRUE	TRUE	TRUE	TRUE	FALSE	FALSE	FALSE	FALSE	TRUE	TRUE	TRUE	TRUE	FALSE	FALSE	FALSE	TRUE	TRUE
chr9	74886541	74886826	6	497.5191989	12	0.469737415	0.443884687	0.64442882	0.439958235	0.411434722	0.521844981	0.599052179	0.625287844	0.232994098	FALSE	FALSE	FALSE	TRUE	TRUE	TRUE	TRUE	FALSE	FALSE	TRUE	TRUE	TRUE	TRUE	TRUE	FALSE	TRUE	TRUE	FALSE	FALSE	TRUE	TRUE	TRUE	TRUE	FALSE	FALSE	FALSE	TRUE	TRUE
chr2	203445412	203446444	9	497.5168144	12	0.79547785	0.751799351	0.929106581	0.79413234	0.673265369	0.782443224	0.901670411	0.937994371	0.264729001	TRUE	FALSE	FALSE	FALSE	TRUE	TRUE	TRUE	TRUE	FALSE	TRUE	TRUE	TRUE	TRUE	FALSE	FALSE	TRUE	TRUE	TRUE	FALSE	TRUE	TRUE	TRUE	TRUE	FALSE	FALSE	FALSE	TRUE	TRUE
chr16	77949669	77950146	6	497.5167208	12	0.942510692	0.962040019	0.701795964	0.965669407	0.910487283	0.848581722	0.816813563	0.702365355	0.263873443	FALSE	FALSE	FALSE	TRUE	TRUE	TRUE	TRUE	FALSE	FALSE	FALSE	TRUE	TRUE	TRUE	TRUE	FALSE	TRUE	TRUE	FALSE	FALSE	TRUE	TRUE	TRUE	TRUE	FALSE	TRUE	TRUE	TRUE	TRUE
chr1	117202104	117203149	11	497.5141296	12	0.674399914	0.753422991	0.64185649	0.73362412	0.644954812	0.877881378	0.714516657	0.671752884	0.236024887	TRUE	FALSE	FALSE	TRUE	FALSE	FALSE	TRUE	FALSE	TRUE	TRUE	FALSE	TRUE	FALSE	TRUE	TRUE	TRUE	TRUE	TRUE	FALSE	FALSE	FALSE	FALSE	TRUE	FALSE	TRUE	FALSE	FALSE	FALSE
chr14	85496029	85496602	6	497.5124292	12	0.885923944	0.915272362	0.695488921	0.922157457	0.891142053	0.910521021	0.797410871	0.7318953	0.226668536	FALSE	FALSE	FALSE	FALSE	TRUE	TRUE	TRUE	FALSE	FALSE	FALSE	TRUE	TRUE	TRUE	FALSE	FALSE	TRUE	TRUE	TRUE	FALSE	TRUE	TRUE	FALSE	TRUE	FALSE	TRUE	FALSE	TRUE	TRUE
chr11	3746554	3746905	13	497.5096215	12	0.753469143	0.897296818	0.738856108	0.892050598	0.812690334	0.902368852	0.802166724	0.731480423	0.170888429	TRUE	FALSE	TRUE	FALSE	TRUE	TRUE	TRUE	FALSE	TRUE	TRUE	FALSE	FALSE	FALSE	FALSE	TRUE	TRUE	TRUE	TRUE	TRUE	FALSE	FALSE	FALSE	TRUE	FALSE	FALSE	FALSE	TRUE	TRUE
chr7	114851824	114852249	5	497.5089003	12	0.924623862	0.964651106	0.738814085	0.961503783	0.947215635	0.940697123	0.781874304	0.737941615	0.226709491	FALSE	FALSE	FALSE	FALSE	TRUE	TRUE	TRUE	FALSE	FALSE	FALSE	TRUE	TRUE	TRUE	FALSE	FALSE	TRUE	TRUE	TRUE	FALSE	TRUE	TRUE	TRUE	TRUE	FALSE	FALSE	FALSE	TRUE	TRUE
chr9	77718992	77719646	8	497.5066511	12	0.73433142	0.753454841	0.865204211	0.762966693	0.608912666	0.792414032	0.84679947	0.876507738	0.267595071	TRUE	FALSE	FALSE	FALSE	TRUE	TRUE	TRUE	TRUE	TRUE	TRUE	TRUE	TRUE	TRUE	FALSE	FALSE	TRUE	FALSE	FALSE	FALSE	TRUE	TRUE	TRUE	TRUE	FALSE	FALSE	FALSE	TRUE	TRUE
chr3	45386018	45386484	4	497.4982525	12	0.806545539	0.875698294	0.662694257	0.883190974	0.908256315	0.867363418	0.667104406	0.625579894	0.282676421	FALSE	FALSE	FALSE	FALSE	TRUE	TRUE	TRUE	TRUE	FALSE	FALSE	TRUE	TRUE	TRUE	FALSE	FALSE	TRUE	TRUE	TRUE	FALSE	TRUE	TRUE	TRUE	TRUE	FALSE	FALSE	FALSE	TRUE	TRUE
chr14	22847503	22848287	16	497.4956154	11	0.934965317	0.944909325	0.817750649	0.942176235	0.893929926	0.924774495	0.894444788	0.791713441	0.153195884	FALSE	FALSE	FALSE	FALSE	FALSE	TRUE	TRUE	FALSE	FALSE	FALSE	TRUE	FALSE	TRUE	FALSE	FALSE	TRUE	TRUE	FALSE	FALSE	TRUE	TRUE	FALSE	TRUE	FALSE	TRUE	TRUE	TRUE	FALSE
chr2	199337891	199338346	9	497.4947669	12	0.839157192	0.730256433	0.920453298	0.694179155	0.808512327	0.897348205	0.918788581	0.926001463	0.231822308	TRUE	FALSE	TRUE	TRUE	TRUE	TRUE	TRUE	FALSE	FALSE	FALSE	TRUE	TRUE	TRUE	TRUE	FALSE	FALSE	FALSE	FALSE	TRUE	FALSE	FALSE	FALSE	TRUE	FALSE	FALSE	FALSE	TRUE	TRUE
chr22	30832615	30833273	12	497.4919371	12	0.824374724	0.742275797	0.91128196	0.676370033	0.775548683	0.891300132	0.894090501	0.893787087	0.234911926	TRUE	FALSE	TRUE	TRUE	TRUE	TRUE	TRUE	FALSE	FALSE	TRUE	TRUE	TRUE	TRUE	TRUE	FALSE	FALSE	FALSE	FALSE	FALSE	FALSE	FALSE	FALSE	TRUE	FALSE	FALSE	FALSE	TRUE	TRUE
chr7	51772786	51774025	15	497.4894544	11	0.912669598	0.846409921	0.944977953	0.779405019	0.89100783	0.859009502	0.919980573	0.942001104	0.165572934	TRUE	FALSE	TRUE	TRUE	TRUE	TRUE	TRUE	FALSE	FALSE	FALSE	FALSE	FALSE	FALSE	FALSE	FALSE	TRUE	TRUE	FALSE	FALSE	FALSE	FALSE	FALSE	TRUE	FALSE	FALSE	FALSE	TRUE	TRUE
chr3	139707821	139708258	7	497.4836232	12	0.850034283	0.709652045	0.915341927	0.684421231	0.804848278	0.937545252	0.923686084	0.913796695	0.253124021	TRUE	FALSE	TRUE	TRUE	TRUE	TRUE	TRUE	FALSE	TRUE	TRUE	TRUE	TRUE	TRUE	TRUE	FALSE	FALSE	FALSE	FALSE	TRUE	FALSE	FALSE	FALSE	TRUE	FALSE	FALSE	FALSE	TRUE	TRUE
chr1	185960285	185960424	5	497.4793814	12	0.831187144	0.718206636	0.937832808	0.697097651	0.830389342	0.934214848	0.92985122	0.94086486	0.243767209	TRUE	FALSE	TRUE	TRUE	TRUE	TRUE	TRUE	FALSE	TRUE	TRUE	TRUE	TRUE	TRUE	TRUE	TRUE	FALSE	FALSE	FALSE	TRUE	TRUE	TRUE	TRUE	TRUE	FALSE	FALSE	FALSE	TRUE	TRUE
chr21	21086286	21087898	15	497.4666342	11	0.744330346	0.766332794	0.847377531	0.763960494	0.637226878	0.790441476	0.847618828	0.851965892	0.214739014	TRUE	FALSE	FALSE	FALSE	TRUE	TRUE	TRUE	TRUE	TRUE	TRUE	TRUE	TRUE	TRUE	FALSE	FALSE	FALSE	FALSE	FALSE	FALSE	TRUE	TRUE	TRUE	FALSE	FALSE	FALSE	FALSE	FALSE	FALSE
chr18	49412648	49413430	7	497.4600165	12	0.922735892	0.932484263	0.76182078	0.926738653	0.933808468	0.89027138	0.85662405	0.720198623	0.213609845	FALSE	FALSE	FALSE	FALSE	TRUE	TRUE	TRUE	FALSE	FALSE	FALSE	TRUE	TRUE	TRUE	FALSE	FALSE	TRUE	TRUE	FALSE	FALSE	TRUE	TRUE	FALSE	TRUE	FALSE	TRUE	TRUE	TRUE	TRUE
chr4	101213691	101214205	7	497.4577448	12	0.829570847	0.831643768	0.572173891	0.820559229	0.656930973	0.883564097	0.726145115	0.55213289	0.331431207	TRUE	FALSE	FALSE	FALSE	TRUE	TRUE	TRUE	TRUE	TRUE	TRUE	FALSE	FALSE	TRUE	FALSE	FALSE	TRUE	TRUE	TRUE	FALSE	TRUE	TRUE	FALSE	TRUE	FALSE	TRUE	TRUE	TRUE	TRUE
chr8	49915865	49915968	4	497.4557887	12	0.721968597	0.638492529	0.394719471	0.589222771	0.619608351	0.790156327	0.649550022	0.450093731	0.395436856	FALSE	FALSE	TRUE	TRUE	FALSE	TRUE	TRUE	TRUE	FALSE	TRUE	TRUE	FALSE	TRUE	TRUE	FALSE	TRUE	TRUE	TRUE	FALSE	TRUE	TRUE	FALSE	TRUE	FALSE	TRUE	TRUE	TRUE	FALSE
chr19	21561168	21562372	17	497.4452096	11	0.812723721	0.853953206	0.894852274	0.871553635	0.710061857	0.886665243	0.894426993	0.895529593	0.185467736	TRUE	FALSE	FALSE	FALSE	FALSE	FALSE	FALSE	TRUE	TRUE	TRUE	TRUE	TRUE	TRUE	FALSE	FALSE	FALSE	FALSE	FALSE	FALSE	FALSE	FALSE	FALSE	FALSE	FALSE	FALSE	FALSE	FALSE	FALSE
chr2	113897170	113897903	11	497.4444626	12	0.784119902	0.852275304	0.790668841	0.845149232	0.464099665	0.838778257	0.760475803	0.750833614	0.388175639	TRUE	FALSE	FALSE	FALSE	FALSE	FALSE	FALSE	TRUE	TRUE	TRUE	TRUE	TRUE	TRUE	FALSE	FALSE	FALSE	FALSE	FALSE	FALSE	FALSE	FALSE	FALSE	FALSE	FALSE	FALSE	FALSE	FALSE	FALSE
chr6	163941784	163942579	9	497.4397791	12	0.670089571	0.757227257	0.928224044	0.806122602	0.695118537	0.786262376	0.879016264	0.936611503	0.266521932	TRUE	FALSE	TRUE	FALSE	FALSE	TRUE	TRUE	FALSE	FALSE	FALSE	TRUE	TRUE	TRUE	FALSE	TRUE	TRUE	TRUE	FALSE	FALSE	TRUE	TRUE	TRUE	TRUE	FALSE	FALSE	FALSE	TRUE	TRUE
chr8	12435007	12435256	6	497.4375863	12	0.256673139	0.438387777	0.421080159	0.404087328	0.21266065	0.573171614	0.531360899	0.426869061	0.360510964	TRUE	FALSE	TRUE	FALSE	FALSE	FALSE	FALSE	FALSE	TRUE	TRUE	FALSE	TRUE	FALSE	FALSE	TRUE	TRUE	TRUE	FALSE	TRUE	FALSE	FALSE	TRUE	FALSE	FALSE	TRUE	TRUE	FALSE	FALSE
chr16	5834926	5835383	9	497.4366249	12	0.737598304	0.662911313	0.868932926	0.662493519	0.708531544	0.891706808	0.842874712	0.885387692	0.22921329	FALSE	FALSE	FALSE	TRUE	TRUE	TRUE	TRUE	FALSE	FALSE	TRUE	TRUE	TRUE	TRUE	TRUE	TRUE	FALSE	FALSE	FALSE	FALSE	TRUE	TRUE	FALSE	TRUE	FALSE	FALSE	FALSE	TRUE	TRUE
chr18	4368948	4370681	15	497.4243755	11	0.835379809	0.846069195	0.769448366	0.854780971	0.723080883	0.902739355	0.858485235	0.758803051	0.179658472	TRUE	FALSE	FALSE	FALSE	FALSE	TRUE	TRUE	TRUE	TRUE	TRUE	FALSE	TRUE	FALSE	FALSE	FALSE	TRUE	TRUE	FALSE	FALSE	FALSE	FALSE	FALSE	TRUE	FALSE	TRUE	TRUE	TRUE	FALSE
chr2	216407456	216407461	2	497.4236411	12	0.918892073	0.930372209	0.521352437	0.939109255	0.908272889	0.89153592	0.719271796	0.497960205	0.441149051	FALSE	FALSE	FALSE	FALSE	TRUE	TRUE	TRUE	FALSE	FALSE	FALSE	TRUE	TRUE	TRUE	FALSE	FALSE	TRUE	TRUE	TRUE	FALSE	TRUE	TRUE	TRUE	TRUE	FALSE	TRUE	TRUE	TRUE	TRUE
chr3	124516886	124517674	13	497.4163478	12	0.677474379	0.709441374	0.629234723	0.712686127	0.534638458	0.830923918	0.656652068	0.593733736	0.29628546	TRUE	FALSE	FALSE	TRUE	FALSE	TRUE	FALSE	TRUE	TRUE	TRUE	FALSE	TRUE	FALSE	FALSE	TRUE	TRUE	TRUE	TRUE	FALSE	FALSE	FALSE	FALSE	FALSE	FALSE	FALSE	FALSE	TRUE	FALSE
chr4	125990958	125991640	6	497.4009396	12	0.665964874	0.797528304	0.90140486	0.829934981	0.625282077	0.791444896	0.91435761	0.919385631	0.294103555	TRUE	FALSE	TRUE	FALSE	TRUE	TRUE	TRUE	FALSE	TRUE	TRUE	TRUE	TRUE	TRUE	FALSE	TRUE	TRUE	TRUE	TRUE	TRUE	TRUE	TRUE	TRUE	TRUE	FALSE	FALSE	FALSE	TRUE	TRUE
chr2	157033259	157033877	7	497.4001082	12	0.826077416	0.873799935	0.702794121	0.888516118	0.851001072	0.892139587	0.724088415	0.7063554	0.189345466	FALSE	FALSE	FALSE	FALSE	TRUE	TRUE	TRUE	FALSE	FALSE	FALSE	TRUE	TRUE	TRUE	FALSE	FALSE	TRUE	TRUE	TRUE	FALSE	TRUE	TRUE	TRUE	TRUE	FALSE	FALSE	FALSE	TRUE	TRUE
chr9	35609683	35610204	15	497.3991562	11	0.923550677	0.884912285	0.917505482	0.860995467	0.722470025	0.928083947	0.918317121	0.922485482	0.205613922	TRUE	FALSE	FALSE	FALSE	FALSE	FALSE	FALSE	TRUE	TRUE	TRUE	TRUE	TRUE	TRUE	FALSE	FALSE	FALSE	FALSE	FALSE	FALSE	FALSE	FALSE	FALSE	FALSE	FALSE	FALSE	FALSE	FALSE	FALSE
chr6	53130362	53131674	14	497.3966682	11	0.817495633	0.888390872	0.958485017	0.89739414	0.804677036	0.923098726	0.94800223	0.954942602	0.153807981	TRUE	FALSE	TRUE	FALSE	FALSE	FALSE	TRUE	FALSE	TRUE	TRUE	TRUE	TRUE	TRUE	FALSE	TRUE	FALSE	FALSE	FALSE	TRUE	TRUE	TRUE	TRUE	TRUE	FALSE	FALSE	FALSE	FALSE	FALSE
chr1	241350526	241351189	12	497.395366	12	0.712715784	0.664114249	0.751243617	0.600136467	0.619491511	0.84114479	0.764980342	0.732017628	0.241008323	FALSE	FALSE	TRUE	TRUE	TRUE	TRUE	TRUE	TRUE	FALSE	TRUE	TRUE	TRUE	TRUE	TRUE	TRUE	TRUE	FALSE	FALSE	FALSE	FALSE	FALSE	FALSE	TRUE	FALSE	FALSE	FALSE	FALSE	TRUE
chr3	190514992	190515201	5	497.3945446	12	0.114514147	0.140393345	0.295394254	0.081673848	0.072040242	0.18267414	0.385360674	0.303686309	0.313320432	FALSE	FALSE	FALSE	TRUE	TRUE	TRUE	TRUE	FALSE	FALSE	TRUE	TRUE	TRUE	TRUE	FALSE	FALSE	TRUE	TRUE	TRUE	FALSE	TRUE	TRUE	TRUE	TRUE	FALSE	TRUE	TRUE	TRUE	TRUE
chr4	103463959	103464216	4	497.3932237	12	0.884087995	0.933186497	0.707104477	0.930526305	0.909914778	0.884795159	0.703629235	0.726121768	0.229557263	FALSE	FALSE	FALSE	FALSE	TRUE	TRUE	TRUE	FALSE	FALSE	FALSE	TRUE	TRUE	TRUE	FALSE	FALSE	TRUE	TRUE	TRUE	FALSE	TRUE	TRUE	TRUE	TRUE	FALSE	FALSE	FALSE	TRUE	TRUE
chr20	51041959	51042368	7	497.3902754	12	0.906934469	0.929786222	0.733990838	0.951943094	0.904801063	0.901266166	0.766202078	0.737596618	0.217952256	FALSE	FALSE	FALSE	FALSE	TRUE	TRUE	TRUE	FALSE	FALSE	FALSE	TRUE	TRUE	TRUE	FALSE	FALSE	TRUE	TRUE	TRUE	FALSE	TRUE	TRUE	TRUE	TRUE	FALSE	FALSE	FALSE	TRUE	TRUE
chr9	72369619	72370749	13	497.3820541	12	0.954376588	0.956045947	0.808585447	0.962185059	0.952746175	0.960297284	0.928577352	0.809572591	0.153599613	FALSE	FALSE	FALSE	FALSE	FALSE	TRUE	TRUE	FALSE	FALSE	FALSE	TRUE	FALSE	TRUE	FALSE	FALSE	TRUE	TRUE	FALSE	FALSE	TRUE	TRUE	FALSE	TRUE	FALSE	TRUE	TRUE	TRUE	FALSE
chr20	24930642	24931608	18	497.3815198	9	0.830595502	0.840729704	0.774829764	0.739103751	0.733907309	0.912757866	0.829661913	0.734043942	0.178850556	FALSE	TRUE	TRUE	TRUE	TRUE	FALSE	FALSE	TRUE	TRUE	TRUE	FALSE	TRUE	FALSE	FALSE	FALSE	TRUE	TRUE	TRUE	FALSE	TRUE	FALSE	FALSE	FALSE	FALSE	FALSE	TRUE	TRUE	FALSE
chr11	7676955	7678320	13	497.3815146	12	0.928528109	0.947582421	0.785659893	0.945629503	0.873766254	0.898691308	0.845140215	0.761632728	0.185949693	TRUE	FALSE	FALSE	FALSE	TRUE	TRUE	TRUE	FALSE	FALSE	FALSE	TRUE	FALSE	TRUE	FALSE	FALSE	TRUE	TRUE	FALSE	FALSE	TRUE	TRUE	TRUE	TRUE	FALSE	FALSE	TRUE	TRUE	TRUE
chr20	24354503	24355134	8	497.3808411	12	0.737444754	0.856980297	0.952831353	0.840542014	0.68290858	0.883723869	0.926132156	0.956133016	0.273224436	TRUE	FALSE	TRUE	FALSE	TRUE	TRUE	TRUE	FALSE	TRUE	TRUE	TRUE	TRUE	TRUE	FALSE	TRUE	FALSE	FALSE	FALSE	TRUE	TRUE	TRUE	TRUE	TRUE	FALSE	FALSE	FALSE	TRUE	FALSE
chr3	47599112	47599783	8	497.3785232	12	0.934044105	0.934331457	0.748469504	0.919197097	0.948976156	0.882309853	0.878411283	0.742035294	0.206940861	FALSE	FALSE	FALSE	FALSE	FALSE	TRUE	TRUE	FALSE	FALSE	FALSE	TRUE	TRUE	TRUE	FALSE	FALSE	TRUE	TRUE	FALSE	FALSE	TRUE	TRUE	FALSE	TRUE	FALSE	TRUE	TRUE	TRUE	FALSE
chr15	89132810	89133504	9	497.3760271	12	0.635406318	0.645563656	0.779811953	0.570707298	0.571972462	0.759039363	0.801121313	0.771329062	0.230414015	FALSE	FALSE	FALSE	TRUE	TRUE	TRUE	TRUE	FALSE	FALSE	TRUE	TRUE	TRUE	TRUE	TRUE	TRUE	FALSE	FALSE	FALSE	FALSE	TRUE	TRUE	TRUE	TRUE	FALSE	FALSE	FALSE	TRUE	TRUE
chr10	118867561	118868998	12	497.3755608	12	0.71782902	0.853489882	0.902748163	0.868484816	0.721781528	0.850152202	0.801699315	0.920373206	0.202544186	TRUE	FALSE	TRUE	FALSE	FALSE	FALSE	FALSE	FALSE	TRUE	TRUE	TRUE	FALSE	TRUE	FALSE	TRUE	FALSE	FALSE	FALSE	TRUE	TRUE	TRUE	FALSE	FALSE	FALSE	TRUE	TRUE	FALSE	FALSE
chr20	36717966	36718473	6	497.3721314	12	0.686397523	0.64757569	0.829854433	0.563985847	0.6528382	0.748588138	0.823984264	0.783793594	0.265868586	TRUE	TRUE	TRUE	TRUE	TRUE	TRUE	TRUE	FALSE	FALSE	TRUE	TRUE	TRUE	TRUE	TRUE	FALSE	FALSE	TRUE	FALSE	FALSE	TRUE	TRUE	TRUE	TRUE	FALSE	FALSE	FALSE	TRUE	TRUE
chr6	56291400	56292327	15	497.3720043	11	0.774464786	0.742183142	0.830570535	0.777697528	0.665090117	0.851545579	0.840957425	0.826346311	0.186455462	TRUE	FALSE	FALSE	FALSE	FALSE	FALSE	FALSE	TRUE	TRUE	TRUE	TRUE	TRUE	TRUE	TRUE	FALSE	FALSE	FALSE	FALSE	FALSE	FALSE	FALSE	FALSE	TRUE	FALSE	FALSE	FALSE	TRUE	TRUE
chr1	16587346	16588375	14	497.3704535	11	0.924302201	0.921171197	0.913027398	0.930331798	0.747650912	0.92996474	0.927867324	0.918547129	0.182680887	TRUE	FALSE	FALSE	FALSE	FALSE	FALSE	FALSE	TRUE	TRUE	TRUE	TRUE	TRUE	TRUE	FALSE	FALSE	FALSE	FALSE	FALSE	FALSE	FALSE	FALSE	FALSE	FALSE	FALSE	FALSE	FALSE	FALSE	FALSE
chr9	133355351	133355715	11	497.3669472	12	0.753410566	0.762096509	0.77811348	0.735887262	0.575883061	0.818773899	0.793575731	0.787617577	0.242890838	TRUE	FALSE	FALSE	TRUE	TRUE	FALSE	FALSE	TRUE	TRUE	TRUE	TRUE	TRUE	TRUE	FALSE	FALSE	FALSE	FALSE	FALSE	FALSE	FALSE	FALSE	FALSE	FALSE	FALSE	FALSE	FALSE	FALSE	FALSE
chr6	40471020	40472341	15	497.3580053	11	0.803778851	0.808223863	0.90120866	0.818030031	0.719266415	0.906807075	0.900172483	0.894595657	0.18754066	TRUE	FALSE	FALSE	TRUE	TRUE	TRUE	TRUE	TRUE	TRUE	TRUE	TRUE	TRUE	TRUE	TRUE	TRUE	FALSE	FALSE	FALSE	FALSE	TRUE	TRUE	TRUE	TRUE	FALSE	FALSE	FALSE	TRUE	TRUE
chr1	29064719	29065117	5	497.356396	12	0.833688394	0.840320001	0.644622059	0.693381817	0.897608551	0.919125254	0.783536641	0.607883283	0.311241971	TRUE	TRUE	TRUE	TRUE	TRUE	TRUE	FALSE	FALSE	FALSE	FALSE	TRUE	TRUE	TRUE	FALSE	FALSE	TRUE	TRUE	TRUE	FALSE	TRUE	TRUE	FALSE	TRUE	FALSE	TRUE	TRUE	TRUE	FALSE
chr13	79870750	79871361	8	497.351196	12	0.728608967	0.84598745	0.941832439	0.866950599	0.717505529	0.87514002	0.926083341	0.933414175	0.22432691	TRUE	FALSE	TRUE	FALSE	FALSE	FALSE	TRUE	FALSE	TRUE	TRUE	TRUE	TRUE	TRUE	FALSE	TRUE	FALSE	FALSE	FALSE	TRUE	TRUE	TRUE	TRUE	TRUE	FALSE	FALSE	FALSE	TRUE	TRUE
chr3	15578482	15578729	3	497.3376131	12	0.550940892	0.474778836	0.442798083	0.454910245	0.472525613	0.878055086	0.582396814	0.365333516	0.51272157	FALSE	FALSE	TRUE	TRUE	TRUE	TRUE	FALSE	FALSE	FALSE	TRUE	FALSE	TRUE	TRUE	TRUE	TRUE	TRUE	TRUE	TRUE	FALSE	TRUE	TRUE	FALSE	FALSE	TRUE	TRUE	TRUE	TRUE	TRUE
chr7	35919320	35920136	15	497.3289067	11	0.785130893	0.834387278	0.951135015	0.80662261	0.86911909	0.812987973	0.907473364	0.947161465	0.166004122	FALSE	FALSE	FALSE	FALSE	TRUE	TRUE	TRUE	TRUE	FALSE	FALSE	TRUE	FALSE	TRUE	FALSE	FALSE	TRUE	TRUE	TRUE	FALSE	TRUE	TRUE	TRUE	TRUE	FALSE	FALSE	FALSE	TRUE	FALSE
chr6	147065031	147066022	14	497.3230873	11	0.88508153	0.857352145	0.95432252	0.79315648	0.905134801	0.934870602	0.952919386	0.957751658	0.164595178	TRUE	TRUE	TRUE	TRUE	TRUE	TRUE	TRUE	FALSE	FALSE	FALSE	FALSE	FALSE	FALSE	TRUE	FALSE	FALSE	FALSE	FALSE	FALSE	FALSE	FALSE	FALSE	TRUE	FALSE	FALSE	FALSE	TRUE	TRUE
chr15	45591249	45591587	9	497.3155116	12	0.860320079	0.78329471	0.916974258	0.756419671	0.731326989	0.913259932	0.938435908	0.915823508	0.20710892	FALSE	FALSE	TRUE	TRUE	TRUE	TRUE	TRUE	TRUE	FALSE	TRUE	TRUE	TRUE	TRUE	TRUE	FALSE	FALSE	FALSE	FALSE	FALSE	FALSE	FALSE	FALSE	TRUE	FALSE	FALSE	FALSE	TRUE	TRUE
chr3	193707134	193708799	17	497.3142667	11	0.894629673	0.884169699	0.863166846	0.867904077	0.781981265	0.917199504	0.926836472	0.858664114	0.144855207	TRUE	FALSE	FALSE	FALSE	TRUE	FALSE	FALSE	TRUE	TRUE	TRUE	TRUE	TRUE	TRUE	FALSE	FALSE	FALSE	FALSE	FALSE	FALSE	FALSE	FALSE	FALSE	FALSE	FALSE	FALSE	FALSE	FALSE	FALSE
chr1	36593818	36594743	13	497.3114673	12	0.883678951	0.947570613	0.965735062	0.945752988	0.919533589	0.7384637	0.947564199	0.964015659	0.227271362	FALSE	FALSE	FALSE	TRUE	FALSE	FALSE	FALSE	FALSE	FALSE	TRUE	FALSE	FALSE	FALSE	TRUE	TRUE	TRUE	TRUE	TRUE	FALSE	FALSE	TRUE	FALSE	FALSE	FALSE	FALSE	FALSE	FALSE	FALSE
chr3	129745216	129745396	3	497.3108917	12	0.664388474	0.573188559	0.889769424	0.563282945	0.633899597	0.825044084	0.838861869	0.877415477	0.32648648	FALSE	FALSE	TRUE	TRUE	TRUE	TRUE	TRUE	FALSE	FALSE	TRUE	TRUE	TRUE	TRUE	TRUE	TRUE	FALSE	FALSE	FALSE	FALSE	TRUE	TRUE	TRUE	TRUE	FALSE	FALSE	FALSE	TRUE	TRUE
chr6	75282137	75282363	3	497.3007703	12	0.612318641	0.567388247	0.266403428	0.50165993	0.412216418	0.675367497	0.341362714	0.274294161	0.408964069	TRUE	FALSE	TRUE	TRUE	TRUE	TRUE	TRUE	TRUE	TRUE	TRUE	TRUE	FALSE	TRUE	TRUE	FALSE	TRUE	TRUE	TRUE	FALSE	TRUE	TRUE	TRUE	TRUE	FALSE	TRUE	FALSE	TRUE	TRUE
chr3	159081249	159081463	3	497.3006109	12	0.806138789	0.917176074	0.587423398	0.899226062	0.855862165	0.887303635	0.661869954	0.544718383	0.372457691	FALSE	FALSE	TRUE	FALSE	TRUE	TRUE	TRUE	FALSE	FALSE	FALSE	TRUE	TRUE	TRUE	FALSE	FALSE	TRUE	TRUE	TRUE	TRUE	TRUE	TRUE	TRUE	TRUE	FALSE	TRUE	TRUE	TRUE	TRUE
chr16	28312025	28312571	18	497.2990827	9	0.758883528	0.737209027	0.80499823	0.610563301	0.754143566	0.867176653	0.881134389	0.781418006	0.270571088	TRUE	TRUE	TRUE	TRUE	TRUE	TRUE	TRUE	FALSE	FALSE	FALSE	FALSE	TRUE	FALSE	TRUE	FALSE	FALSE	FALSE	FALSE	FALSE	FALSE	FALSE	FALSE	FALSE	FALSE	FALSE	FALSE	FALSE	TRUE
chr1	76129838	76130344	8	497.2900191	12	0.91408112	0.892111928	0.964426689	0.893146656	0.714151017	0.952965247	0.965756398	0.966879701	0.252728685	TRUE	FALSE	FALSE	FALSE	FALSE	FALSE	FALSE	TRUE	TRUE	TRUE	TRUE	TRUE	TRUE	FALSE	FALSE	FALSE	FALSE	FALSE	FALSE	FALSE	FALSE	FALSE	FALSE	FALSE	FALSE	FALSE	FALSE	FALSE
chr10	11136324	11136853	8	497.2881675	12	0.520956329	0.510454784	0.431457576	0.422778116	0.364256414	0.818248067	0.545677357	0.405474168	0.453991654	FALSE	FALSE	FALSE	TRUE	TRUE	FALSE	FALSE	TRUE	TRUE	TRUE	FALSE	TRUE	FALSE	TRUE	TRUE	TRUE	TRUE	TRUE	FALSE	FALSE	FALSE	FALSE	FALSE	FALSE	TRUE	TRUE	FALSE	FALSE
chr11	89867806	89868443	5	497.2771356	12	0.718708177	0.893572588	0.616708158	0.879148255	0.79387866	0.895950889	0.698402139	0.539339813	0.356611076	FALSE	FALSE	TRUE	FALSE	TRUE	TRUE	TRUE	FALSE	TRUE	TRUE	TRUE	TRUE	TRUE	FALSE	TRUE	TRUE	TRUE	TRUE	TRUE	TRUE	TRUE	FALSE	TRUE	FALSE	FALSE	TRUE	TRUE	TRUE
chr13	73426901	73427420	7	497.2761169	12	0.754571338	0.875182161	0.71507042	0.902548851	0.801024311	0.877189924	0.716999087	0.695298044	0.207250807	TRUE	FALSE	TRUE	FALSE	TRUE	TRUE	TRUE	FALSE	FALSE	FALSE	TRUE	TRUE	TRUE	FALSE	TRUE	TRUE	TRUE	TRUE	TRUE	FALSE	FALSE	FALSE	TRUE	FALSE	FALSE	FALSE	TRUE	TRUE
chr4	118891395	118891552	2	497.2731278	12	0.635761541	0.428998952	0.83912075	0.361184664	0.673918666	0.764336405	0.84076675	0.832460348	0.479582087	TRUE	FALSE	TRUE	TRUE	TRUE	TRUE	TRUE	FALSE	TRUE	TRUE	TRUE	TRUE	TRUE	TRUE	TRUE	FALSE	FALSE	FALSE	TRUE	TRUE	TRUE	TRUE	TRUE	FALSE	FALSE	FALSE	TRUE	TRUE
chr2	4446645	4447513	13	497.2719977	12	0.879046576	0.90731073	0.896847039	0.903184942	0.714186929	0.916218716	0.897860792	0.905123598	0.202031787	TRUE	FALSE	FALSE	FALSE	FALSE	FALSE	FALSE	TRUE	TRUE	TRUE	TRUE	TRUE	TRUE	FALSE	FALSE	FALSE	FALSE	FALSE	FALSE	FALSE	FALSE	FALSE	FALSE	FALSE	FALSE	FALSE	FALSE	FALSE
chr8	38795395	38795662	4	497.2663677	12	0.645718004	0.608407842	0.817081427	0.51977936	0.444964321	0.889481479	0.81802374	0.820218403	0.444517158	FALSE	FALSE	TRUE	TRUE	TRUE	TRUE	TRUE	TRUE	TRUE	TRUE	TRUE	TRUE	TRUE	TRUE	TRUE	FALSE	FALSE	FALSE	FALSE	TRUE	TRUE	TRUE	TRUE	FALSE	FALSE	FALSE	TRUE	TRUE
chr2	142359754	142360576	5	497.2608445	12	0.875970104	0.914360849	0.704193764	0.914710534	0.921017744	0.892466928	0.766723283	0.701722876	0.219294868	FALSE	FALSE	FALSE	FALSE	TRUE	TRUE	TRUE	FALSE	FALSE	FALSE	TRUE	TRUE	TRUE	FALSE	FALSE	TRUE	TRUE	TRUE	FALSE	TRUE	TRUE	TRUE	TRUE	FALSE	TRUE	TRUE	TRUE	TRUE
chr3	49339015	49339432	10	497.2519445	12	0.696580286	0.679344141	0.663654561	0.621068823	0.518125089	0.787894056	0.780599091	0.650748567	0.269768967	FALSE	FALSE	FALSE	TRUE	TRUE	FALSE	FALSE	TRUE	TRUE	TRUE	TRUE	TRUE	FALSE	TRUE	TRUE	TRUE	TRUE	FALSE	FALSE	FALSE	FALSE	TRUE	FALSE	FALSE	TRUE	TRUE	FALSE	TRUE
chr13	42137545	42137545	1	497.2514338	12	0.814514314	0.927844803	0.422596942	0.929040672	0.716673191	0.891992532	0.515734506	0.373679837	0.555360834	TRUE	FALSE	TRUE	FALSE	TRUE	TRUE	TRUE	TRUE	TRUE	TRUE	TRUE	TRUE	TRUE	FALSE	FALSE	TRUE	TRUE	TRUE	TRUE	TRUE	TRUE	TRUE	TRUE	FALSE	TRUE	TRUE	TRUE	TRUE
chr4	94260173	94260724	7	497.2352143	12	0.906430457	0.936800534	0.750325372	0.941967987	0.88778986	0.908973021	0.818278471	0.738694043	0.203273944	FALSE	FALSE	FALSE	FALSE	TRUE	TRUE	TRUE	FALSE	FALSE	FALSE	TRUE	TRUE	TRUE	FALSE	FALSE	TRUE	TRUE	TRUE	FALSE	TRUE	TRUE	TRUE	TRUE	FALSE	TRUE	TRUE	TRUE	TRUE
chr3	45525849	45526658	8	497.2307111	12	0.854164095	0.850680672	0.742023836	0.82973068	0.879508173	0.919554255	0.794840335	0.660167306	0.259386949	FALSE	FALSE	FALSE	TRUE	FALSE	TRUE	TRUE	FALSE	FALSE	FALSE	TRUE	TRUE	TRUE	FALSE	FALSE	TRUE	TRUE	TRUE	FALSE	TRUE	TRUE	FALSE	TRUE	TRUE	FALSE	TRUE	TRUE	FALSE
chr13	22151173	22152027	11	497.2218627	12	0.862820029	0.937107955	0.954953685	0.944118681	0.770831253	0.89606716	0.945904974	0.953864619	0.184122432	TRUE	FALSE	TRUE	FALSE	FALSE	FALSE	FALSE	TRUE	TRUE	TRUE	TRUE	TRUE	TRUE	FALSE	FALSE	FALSE	FALSE	FALSE	FALSE	TRUE	TRUE	TRUE	FALSE	FALSE	FALSE	FALSE	FALSE	FALSE
chr13	31738600	31738697	4	497.2046091	12	0.810255458	0.894765502	0.70785419	0.884757482	0.882738389	0.854626425	0.656695248	0.527274189	0.367491313	FALSE	FALSE	FALSE	FALSE	TRUE	TRUE	TRUE	FALSE	FALSE	FALSE	TRUE	TRUE	TRUE	FALSE	FALSE	TRUE	TRUE	TRUE	FALSE	TRUE	TRUE	TRUE	TRUE	TRUE	FALSE	TRUE	TRUE	TRUE
chr4	184824186	184824855	12	497.2040061	12	0.719803482	0.791068945	0.848187593	0.777731999	0.590397747	0.79810091	0.807942064	0.845697955	0.257789846	TRUE	FALSE	FALSE	FALSE	FALSE	FALSE	FALSE	TRUE	TRUE	TRUE	TRUE	TRUE	TRUE	FALSE	FALSE	FALSE	FALSE	FALSE	FALSE	TRUE	TRUE	FALSE	FALSE	FALSE	FALSE	FALSE	FALSE	FALSE
chr1	5186119	5186928	12	497.2007344	12	0.857735215	0.868723139	0.892475977	0.861514988	0.684677852	0.825311834	0.885417335	0.904175883	0.21949803	TRUE	FALSE	FALSE	FALSE	FALSE	FALSE	FALSE	TRUE	TRUE	TRUE	TRUE	TRUE	TRUE	FALSE	FALSE	FALSE	FALSE	FALSE	FALSE	FALSE	FALSE	FALSE	FALSE	FALSE	FALSE	FALSE	FALSE	FALSE
chr4	23015228	23015748	7	497.1864788	12	0.781825633	0.849799055	0.95391498	0.865281643	0.688906614	0.860410196	0.925395299	0.947458286	0.265008366	TRUE	FALSE	TRUE	FALSE	FALSE	TRUE	TRUE	TRUE	TRUE	TRUE	TRUE	TRUE	TRUE	FALSE	FALSE	TRUE	TRUE	FALSE	FALSE	TRUE	TRUE	TRUE	TRUE	FALSE	FALSE	FALSE	TRUE	FALSE
chr20	6683320	6684626	14	497.1775592	11	0.886560109	0.929534315	0.949339408	0.938430708	0.724016879	0.889333649	0.910677656	0.951270952	0.227254073	TRUE	FALSE	FALSE	FALSE	FALSE	FALSE	FALSE	TRUE	TRUE	TRUE	TRUE	TRUE	TRUE	FALSE	FALSE	FALSE	FALSE	FALSE	FALSE	FALSE	FALSE	FALSE	FALSE	FALSE	FALSE	FALSE	FALSE	FALSE
chr6	40177277	40177666	6	497.1774751	12	0.753960935	0.729965735	0.890934276	0.697368145	0.664362497	0.864769397	0.877423702	0.903493082	0.239130585	FALSE	FALSE	FALSE	TRUE	TRUE	TRUE	TRUE	TRUE	FALSE	TRUE	TRUE	TRUE	TRUE	TRUE	TRUE	FALSE	FALSE	FALSE	FALSE	TRUE	TRUE	TRUE	TRUE	FALSE	FALSE	FALSE	TRUE	TRUE
chr4	25033656	25033972	6	497.1728812	12	0.693832085	0.72059232	0.940194843	0.771787184	0.698746011	0.932224002	0.919198403	0.943264788	0.249432704	FALSE	FALSE	FALSE	TRUE	TRUE	TRUE	TRUE	FALSE	FALSE	TRUE	TRUE	TRUE	TRUE	TRUE	TRUE	FALSE	FALSE	FALSE	FALSE	TRUE	TRUE	TRUE	TRUE	FALSE	FALSE	FALSE	TRUE	TRUE
chr22	31671015	31671586	9	497.1705357	12	0.801818269	0.768360128	0.904826579	0.663404835	0.729978709	0.924087671	0.920414504	0.91338483	0.260682836	FALSE	TRUE	TRUE	TRUE	TRUE	TRUE	TRUE	FALSE	FALSE	TRUE	TRUE	TRUE	TRUE	TRUE	TRUE	FALSE	FALSE	FALSE	FALSE	FALSE	FALSE	TRUE	TRUE	FALSE	FALSE	FALSE	TRUE	TRUE
chr17	41854147	41855307	19	497.1504598	8	0.865209526	0.903435212	0.939225203	0.906793454	0.762931912	0.913860079	0.923970975	0.942423364	0.179491452	TRUE	FALSE	FALSE	FALSE	FALSE	FALSE	FALSE	TRUE	TRUE	TRUE	TRUE	TRUE	TRUE	FALSE	FALSE	FALSE	FALSE	FALSE	FALSE	FALSE	FALSE	FALSE	FALSE	FALSE	FALSE	FALSE	FALSE	FALSE
chr5	116449816	116450815	8	497.1404187	12	0.712120938	0.839526313	0.838354788	0.815828156	0.859204487	0.592750328	0.690086402	0.803172946	0.266454159	FALSE	FALSE	TRUE	TRUE	FALSE	FALSE	FALSE	TRUE	FALSE	TRUE	FALSE	TRUE	FALSE	TRUE	TRUE	TRUE	TRUE	TRUE	TRUE	TRUE	TRUE	FALSE	FALSE	FALSE	TRUE	TRUE	FALSE	TRUE
chr18	54842855	54843085	9	497.1401477	12	0.677598978	0.730865467	0.882715976	0.775462811	0.776795281	0.887153131	0.877125621	0.882049716	0.209554153	FALSE	FALSE	TRUE	TRUE	TRUE	TRUE	TRUE	TRUE	FALSE	TRUE	TRUE	TRUE	TRUE	TRUE	TRUE	FALSE	FALSE	FALSE	FALSE	TRUE	TRUE	TRUE	TRUE	FALSE	FALSE	FALSE	TRUE	TRUE
chr8	38210050	38210687	6	497.132318	12	0.743469176	0.650651987	0.872377431	0.661293551	0.708453888	0.781479623	0.84935031	0.871029035	0.221725443	FALSE	FALSE	TRUE	TRUE	TRUE	TRUE	TRUE	FALSE	FALSE	TRUE	TRUE	TRUE	TRUE	TRUE	FALSE	TRUE	TRUE	FALSE	TRUE	TRUE	TRUE	TRUE	TRUE	FALSE	FALSE	FALSE	TRUE	TRUE
chr10	99783723	99784929	12	497.1293661	12	0.895162382	0.873943372	0.946522952	0.833024491	0.73504443	0.892147162	0.913663829	0.942153752	0.211478522	TRUE	FALSE	FALSE	FALSE	TRUE	TRUE	TRUE	TRUE	TRUE	TRUE	TRUE	TRUE	TRUE	FALSE	FALSE	FALSE	FALSE	FALSE	FALSE	FALSE	FALSE	FALSE	TRUE	FALSE	FALSE	FALSE	FALSE	FALSE
chr11	73955175	73955655	7	497.1248238	12	0.901540144	0.964789496	0.78344895	0.957374762	0.937705867	0.948755497	0.782927828	0.704209972	0.260579524	FALSE	FALSE	FALSE	FALSE	TRUE	TRUE	TRUE	FALSE	FALSE	FALSE	TRUE	TRUE	TRUE	FALSE	FALSE	TRUE	TRUE	TRUE	FALSE	TRUE	TRUE	TRUE	TRUE	TRUE	FALSE	TRUE	TRUE	TRUE
chr15	80428205	80429245	15	497.1192665	11	0.732242575	0.7515146	0.864328425	0.775842543	0.716464871	0.877539141	0.855025502	0.85152185	0.16107427	FALSE	FALSE	FALSE	TRUE	TRUE	TRUE	TRUE	FALSE	FALSE	TRUE	TRUE	TRUE	TRUE	TRUE	TRUE	FALSE	FALSE	FALSE	FALSE	TRUE	TRUE	TRUE	TRUE	FALSE	FALSE	FALSE	TRUE	TRUE
chr6	12955438	12955859	5	497.1174983	12	0.885520146	0.873679855	0.59521554	0.846309678	0.893103753	0.900653732	0.767624414	0.542866017	0.357787715	FALSE	FALSE	FALSE	FALSE	FALSE	TRUE	TRUE	FALSE	FALSE	FALSE	TRUE	TRUE	TRUE	FALSE	FALSE	TRUE	TRUE	TRUE	FALSE	TRUE	TRUE	FALSE	TRUE	FALSE	TRUE	TRUE	TRUE	FALSE
chr2	161406277	161406514	6	497.1166987	12	0.834995684	0.873958678	0.900982308	0.878214946	0.571420662	0.896154946	0.897132884	0.906296936	0.334876274	TRUE	FALSE	FALSE	FALSE	FALSE	FALSE	FALSE	TRUE	TRUE	TRUE	TRUE	TRUE	TRUE	FALSE	FALSE	FALSE	FALSE	FALSE	FALSE	FALSE	FALSE	FALSE	FALSE	FALSE	FALSE	FALSE	FALSE	FALSE
chr14	68900038	68901146	17	497.1164851	11	0.842914731	0.819177337	0.659706283	0.756524776	0.780695688	0.918980228	0.771157824	0.672666709	0.259273946	FALSE	FALSE	FALSE	TRUE	FALSE	FALSE	TRUE	FALSE	FALSE	TRUE	TRUE	FALSE	TRUE	FALSE	FALSE	TRUE	TRUE	TRUE	FALSE	TRUE	TRUE	FALSE	TRUE	FALSE	TRUE	TRUE	TRUE	FALSE
chr3	111363476	111364279	7	497.1148445	12	0.759107675	0.842751278	0.673888833	0.848086466	0.719319554	0.860296591	0.64910501	0.652431078	0.211191581	TRUE	FALSE	TRUE	FALSE	TRUE	TRUE	TRUE	FALSE	TRUE	TRUE	FALSE	TRUE	FALSE	FALSE	TRUE	TRUE	TRUE	TRUE	FALSE	TRUE	TRUE	TRUE	TRUE	FALSE	FALSE	FALSE	TRUE	TRUE
chr2	62199801	62199801	1	497.1127455	12	0.868689313	0.805926127	0.123868892	0.701010131	0.889380941	0.961761357	0.416688477	0.097524879	0.864236478	TRUE	TRUE	TRUE	TRUE	TRUE	TRUE	TRUE	FALSE	FALSE	FALSE	TRUE	TRUE	TRUE	TRUE	FALSE	TRUE	TRUE	TRUE	FALSE	TRUE	TRUE	TRUE	TRUE	FALSE	TRUE	TRUE	TRUE	TRUE
chr9	35891565	35892193	5	497.1121164	12	0.911454353	0.793159381	0.864175729	0.734758391	0.625168767	0.931203357	0.930981319	0.853477246	0.30603459	TRUE	FALSE	TRUE	TRUE	TRUE	TRUE	TRUE	TRUE	TRUE	TRUE	TRUE	TRUE	TRUE	TRUE	FALSE	FALSE	FALSE	FALSE	TRUE	FALSE	FALSE	FALSE	FALSE	FALSE	TRUE	TRUE	FALSE	TRUE
chr2	151157878	151158396	11	497.1112443	12	0.885814681	0.824880586	0.937561186	0.779453253	0.831047393	0.908335071	0.93735782	0.944321703	0.16486845	FALSE	FALSE	TRUE	TRUE	TRUE	TRUE	TRUE	FALSE	FALSE	TRUE	TRUE	TRUE	TRUE	TRUE	FALSE	FALSE	FALSE	FALSE	FALSE	FALSE	FALSE	FALSE	TRUE	FALSE	FALSE	FALSE	TRUE	TRUE
chr1	15622053	15622195	4	497.1088882	12	0.785925734	0.677638758	0.923856744	0.672194664	0.669456232	0.908439757	0.926686924	0.945914978	0.276458745	FALSE	FALSE	TRUE	TRUE	TRUE	TRUE	TRUE	TRUE	FALSE	TRUE	TRUE	TRUE	TRUE	TRUE	TRUE	FALSE	FALSE	FALSE	TRUE	TRUE	TRUE	TRUE	TRUE	FALSE	FALSE	FALSE	TRUE	TRUE
chr10	101323538	101323561	2	497.1059777	12	0.892472055	0.914539029	0.504300907	0.925780567	0.921794104	0.70992178	0.505450129	0.483844316	0.441936252	FALSE	FALSE	FALSE	TRUE	TRUE	TRUE	TRUE	FALSE	FALSE	TRUE	TRUE	TRUE	TRUE	TRUE	TRUE	TRUE	TRUE	TRUE	FALSE	TRUE	TRUE	TRUE	TRUE	FALSE	FALSE	FALSE	TRUE	TRUE
chr1	6025014	6025605	10	497.1033748	12	0.726483823	0.648600118	0.53878285	0.592221856	0.470866756	0.909750314	0.66133126	0.514551527	0.438883558	FALSE	FALSE	TRUE	TRUE	FALSE	FALSE	FALSE	TRUE	TRUE	TRUE	FALSE	TRUE	FALSE	TRUE	TRUE	TRUE	TRUE	TRUE	FALSE	TRUE	TRUE	FALSE	TRUE	FALSE	TRUE	TRUE	TRUE	FALSE
chr5	155998590	155999334	7	497.0937692	12	0.817168822	0.894865535	0.74709329	0.925671207	0.848544388	0.872688611	0.753784954	0.650884665	0.274786543	TRUE	FALSE	TRUE	FALSE	TRUE	TRUE	TRUE	FALSE	FALSE	FALSE	TRUE	TRUE	TRUE	FALSE	FALSE	TRUE	TRUE	TRUE	FALSE	TRUE	FALSE	FALSE	TRUE	TRUE	FALSE	TRUE	TRUE	TRUE
chr17	11122963	11123791	10	497.0848032	12	0.809163092	0.787667012	0.744830652	0.740689676	0.613342542	0.909795075	0.796214853	0.797655709	0.296452533	TRUE	FALSE	FALSE	TRUE	FALSE	FALSE	FALSE	TRUE	TRUE	TRUE	FALSE	TRUE	TRUE	FALSE	FALSE	TRUE	TRUE	TRUE	FALSE	FALSE	FALSE	FALSE	FALSE	FALSE	FALSE	FALSE	FALSE	FALSE
chr2	122527878	122528496	10	497.0800009	12	0.889976531	0.828487729	0.929789124	0.777853024	0.794796059	0.929192704	0.93040836	0.927528847	0.152555336	FALSE	FALSE	TRUE	TRUE	TRUE	TRUE	TRUE	TRUE	FALSE	TRUE	TRUE	TRUE	TRUE	TRUE	FALSE	FALSE	FALSE	FALSE	FALSE	FALSE	FALSE	FALSE	TRUE	FALSE	FALSE	FALSE	TRUE	TRUE
chr2	239803819	239804260	17	497.077194	11	0.891240006	0.929854034	0.931255707	0.942901292	0.915993618	0.679986143	0.905500923	0.941086972	0.262915149	FALSE	FALSE	FALSE	TRUE	FALSE	FALSE	FALSE	FALSE	FALSE	TRUE	FALSE	FALSE	FALSE	TRUE	TRUE	TRUE	TRUE	TRUE	FALSE	FALSE	FALSE	FALSE	FALSE	FALSE	FALSE	FALSE	FALSE	FALSE
chr5	143344564	143345546	18	497.0767807	9	0.869585078	0.822758981	0.925665273	0.798540061	0.845773501	0.92516484	0.917787112	0.919818711	0.127125211	FALSE	FALSE	TRUE	TRUE	TRUE	TRUE	TRUE	FALSE	FALSE	FALSE	TRUE	TRUE	TRUE	TRUE	FALSE	FALSE	FALSE	FALSE	FALSE	FALSE	FALSE	FALSE	TRUE	FALSE	FALSE	FALSE	TRUE	TRUE
chr1	184555730	184556014	5	497.0766032	12	0.808910806	0.779050247	0.947867584	0.749415725	0.688224405	0.902198103	0.926810909	0.956947926	0.268723521	FALSE	FALSE	FALSE	TRUE	TRUE	TRUE	TRUE	TRUE	TRUE	TRUE	TRUE	TRUE	TRUE	TRUE	TRUE	FALSE	FALSE	FALSE	FALSE	TRUE	TRUE	TRUE	TRUE	FALSE	FALSE	FALSE	TRUE	TRUE
chr3	37331903	37332461	8	497.072818	12	0.652537039	0.683446501	0.60325473	0.665562488	0.624037042	0.894768383	0.671912952	0.584354475	0.310413908	FALSE	FALSE	FALSE	TRUE	FALSE	TRUE	FALSE	FALSE	FALSE	TRUE	FALSE	FALSE	FALSE	TRUE	TRUE	TRUE	TRUE	TRUE	FALSE	FALSE	FALSE	FALSE	TRUE	FALSE	TRUE	TRUE	TRUE	FALSE
chr2	85604979	85605507	4	497.0687437	12	0.727212019	0.667212233	0.940165107	0.694042245	0.699055982	0.767087142	0.900734187	0.942275626	0.275063393	FALSE	FALSE	FALSE	FALSE	TRUE	TRUE	TRUE	FALSE	FALSE	FALSE	TRUE	TRUE	TRUE	FALSE	FALSE	TRUE	TRUE	TRUE	FALSE	TRUE	TRUE	TRUE	TRUE	FALSE	FALSE	FALSE	TRUE	TRUE
chr6	156938969	156941032	17	497.0684512	11	0.745058188	0.835697097	0.862264955	0.854372415	0.653171958	0.836684879	0.858348762	0.860669171	0.209092997	TRUE	FALSE	TRUE	FALSE	FALSE	FALSE	FALSE	FALSE	TRUE	TRUE	TRUE	TRUE	TRUE	FALSE	FALSE	FALSE	FALSE	FALSE	FALSE	TRUE	TRUE	TRUE	FALSE	FALSE	FALSE	FALSE	FALSE	FALSE
chr2	181655613	181656192	11	497.0636895	12	0.672971894	0.861042149	0.891494265	0.821438775	0.698741852	0.866448856	0.865497275	0.876713987	0.218522371	TRUE	FALSE	TRUE	FALSE	FALSE	FALSE	FALSE	FALSE	TRUE	TRUE	TRUE	TRUE	TRUE	FALSE	TRUE	FALSE	FALSE	FALSE	TRUE	TRUE	TRUE	TRUE	FALSE	FALSE	FALSE	FALSE	FALSE	FALSE
chr2	136629341	136629771	7	497.055698	12	0.771913186	0.930123483	0.835495577	0.935528645	0.620612567	0.834594226	0.725841332	0.850703111	0.314916078	TRUE	FALSE	TRUE	TRUE	TRUE	TRUE	TRUE	TRUE	TRUE	TRUE	TRUE	TRUE	TRUE	FALSE	FALSE	FALSE	FALSE	TRUE	TRUE	FALSE	FALSE	FALSE	TRUE	FALSE	TRUE	TRUE	FALSE	TRUE
chr11	115223009	115223301	5	497.040931	12	0.55128265	0.685467805	0.856194111	0.666703284	0.627506496	0.533426139	0.562776054	0.876999013	0.343572874	FALSE	FALSE	TRUE	TRUE	TRUE	TRUE	TRUE	FALSE	FALSE	FALSE	TRUE	FALSE	TRUE	TRUE	FALSE	TRUE	TRUE	FALSE	TRUE	TRUE	TRUE	FALSE	TRUE	FALSE	TRUE	TRUE	TRUE	TRUE
chr16	74495958	74496785	13	497.0346009	12	0.780341057	0.826893004	0.866108089	0.887709695	0.838267313	0.91652594	0.671315839	0.827164915	0.245210101	FALSE	FALSE	TRUE	FALSE	TRUE	FALSE	FALSE	FALSE	FALSE	FALSE	FALSE	TRUE	FALSE	FALSE	TRUE	FALSE	FALSE	TRUE	FALSE	FALSE	FALSE	TRUE	FALSE	FALSE	TRUE	TRUE	FALSE	TRUE
chr1	28971958	28972718	10	497.033629	12	0.71757299	0.797671314	0.691539159	0.805156319	0.755913467	0.867054095	0.719932691	0.593594811	0.273459284	FALSE	FALSE	TRUE	FALSE	TRUE	TRUE	TRUE	FALSE	FALSE	TRUE	FALSE	FALSE	TRUE	FALSE	TRUE	TRUE	TRUE	TRUE	TRUE	TRUE	FALSE	FALSE	TRUE	TRUE	FALSE	TRUE	TRUE	TRUE
chr15	32502840	32503632	6	497.0322874	12	0.786697831	0.70969881	0.907741584	0.796428795	0.633565543	0.85099265	0.90997741	0.91533827	0.281772728	TRUE	TRUE	FALSE	FALSE	TRUE	TRUE	TRUE	TRUE	TRUE	TRUE	TRUE	TRUE	TRUE	TRUE	FALSE	FALSE	FALSE	FALSE	FALSE	TRUE	TRUE	TRUE	TRUE	FALSE	FALSE	FALSE	TRUE	TRUE
chr2	241695227	241695734	12	497.0301408	12	0.845850619	0.957477969	0.882790752	0.944285088	0.747958091	0.958736333	0.933825094	0.88910916	0.210778242	TRUE	FALSE	TRUE	FALSE	FALSE	FALSE	FALSE	TRUE	TRUE	TRUE	TRUE	TRUE	TRUE	FALSE	TRUE	FALSE	TRUE	FALSE	TRUE	FALSE	FALSE	TRUE	TRUE	FALSE	FALSE	FALSE	FALSE	FALSE
chr10	49070581	49071753	12	497.0249888	12	0.880770348	0.875454545	0.9279234	0.884282195	0.708151465	0.840327546	0.924699891	0.941507389	0.233355923	TRUE	FALSE	FALSE	FALSE	FALSE	FALSE	FALSE	TRUE	TRUE	TRUE	TRUE	TRUE	TRUE	FALSE	FALSE	TRUE	TRUE	FALSE	FALSE	FALSE	FALSE	FALSE	FALSE	FALSE	FALSE	FALSE	FALSE	FALSE
chr2	172970879	172971828	10	497.0147388	12	0.648103156	0.813634598	0.817336109	0.816995122	0.697934425	0.754548515	0.604453639	0.81160052	0.21288247	TRUE	FALSE	TRUE	FALSE	TRUE	FALSE	FALSE	FALSE	TRUE	FALSE	TRUE	TRUE	TRUE	FALSE	TRUE	FALSE	FALSE	TRUE	TRUE	TRUE	TRUE	FALSE	FALSE	FALSE	TRUE	TRUE	FALSE	TRUE
chr12	7872255	7872696	9	497.0082295	12	0.722846141	0.734556042	0.808004574	0.750479361	0.568076853	0.78917589	0.809948451	0.812494467	0.244417614	TRUE	FALSE	FALSE	FALSE	FALSE	FALSE	FALSE	TRUE	TRUE	TRUE	TRUE	TRUE	TRUE	FALSE	FALSE	FALSE	FALSE	FALSE	FALSE	FALSE	FALSE	FALSE	FALSE	FALSE	FALSE	FALSE	FALSE	FALSE
chr2	145243678	145245249	15	497.0018367	11	0.868149014	0.865766905	0.9593627	0.849570739	0.815526047	0.929717653	0.946911366	0.948083467	0.143836653	FALSE	FALSE	FALSE	TRUE	TRUE	TRUE	TRUE	FALSE	FALSE	TRUE	TRUE	TRUE	TRUE	FALSE	FALSE	FALSE	FALSE	FALSE	FALSE	TRUE	TRUE	TRUE	TRUE	FALSE	FALSE	FALSE	TRUE	TRUE
chr6	16133759	16134134	6	496.9975706	12	0.560676538	0.474178408	0.744716072	0.436266984	0.641432125	0.790588837	0.754654067	0.723437877	0.354321853	TRUE	FALSE	TRUE	TRUE	TRUE	TRUE	TRUE	FALSE	TRUE	TRUE	TRUE	TRUE	FALSE	TRUE	TRUE	FALSE	FALSE	FALSE	FALSE	TRUE	TRUE	TRUE	TRUE	FALSE	FALSE	FALSE	TRUE	TRUE
chr13	31591721	31592499	11	496.9935481	12	0.90223552	0.842450836	0.957171929	0.818311141	0.823721256	0.927778989	0.95134906	0.961061641	0.1427505	FALSE	FALSE	FALSE	TRUE	TRUE	TRUE	TRUE	TRUE	FALSE	TRUE	TRUE	TRUE	TRUE	FALSE	FALSE	FALSE	FALSE	FALSE	FALSE	FALSE	FALSE	FALSE	TRUE	FALSE	FALSE	FALSE	TRUE	TRUE
chr20	1203538	1204555	15	496.9874646	11	0.815252101	0.860973386	0.956609846	0.81219425	0.831417685	0.857707992	0.939568696	0.951246224	0.144415596	FALSE	FALSE	FALSE	FALSE	TRUE	TRUE	TRUE	FALSE	FALSE	FALSE	TRUE	TRUE	TRUE	FALSE	FALSE	TRUE	TRUE	TRUE	FALSE	TRUE	TRUE	TRUE	TRUE	FALSE	FALSE	FALSE	TRUE	TRUE
chr5	55356355	55357483	17	496.9804276	11	0.868721198	0.869437702	0.90963701	0.886054785	0.752315857	0.917082333	0.86230308	0.916305893	0.164766476	TRUE	FALSE	FALSE	FALSE	FALSE	FALSE	FALSE	TRUE	TRUE	TRUE	TRUE	TRUE	TRUE	FALSE	FALSE	FALSE	FALSE	FALSE	FALSE	FALSE	FALSE	FALSE	FALSE	FALSE	FALSE	FALSE	FALSE	FALSE
chr6	47476719	47477106	5	496.9792337	12	0.365939186	0.301710447	0.224066954	0.272694155	0.261941166	0.570645306	0.292557781	0.224582988	0.346578352	FALSE	FALSE	TRUE	TRUE	FALSE	FALSE	FALSE	FALSE	FALSE	TRUE	FALSE	FALSE	FALSE	TRUE	TRUE	TRUE	TRUE	TRUE	FALSE	TRUE	TRUE	FALSE	TRUE	FALSE	FALSE	FALSE	TRUE	FALSE
chr3	45815818	45816164	5	496.9774191	12	0.775306359	0.751414724	0.938947393	0.72226293	0.712185436	0.930831485	0.914991119	0.940866869	0.228681433	FALSE	FALSE	FALSE	TRUE	TRUE	TRUE	TRUE	FALSE	FALSE	TRUE	TRUE	TRUE	TRUE	TRUE	TRUE	FALSE	FALSE	FALSE	FALSE	TRUE	TRUE	TRUE	TRUE	FALSE	FALSE	FALSE	TRUE	TRUE
chr2	21813061	21813776	5	496.9761623	12	0.90578938	0.928870937	0.733048005	0.935244504	0.917129456	0.884516967	0.711791594	0.68502227	0.250222235	FALSE	FALSE	FALSE	FALSE	TRUE	TRUE	TRUE	FALSE	FALSE	FALSE	TRUE	TRUE	TRUE	FALSE	FALSE	TRUE	TRUE	TRUE	FALSE	TRUE	TRUE	TRUE	TRUE	FALSE	FALSE	FALSE	TRUE	TRUE
chr2	218007801	218008671	10	496.9725198	12	0.852670388	0.865949533	0.904293788	0.888016338	0.652921404	0.962753048	0.892944387	0.89990106	0.309831644	TRUE	FALSE	FALSE	FALSE	FALSE	FALSE	FALSE	TRUE	TRUE	TRUE	TRUE	TRUE	TRUE	FALSE	TRUE	FALSE	FALSE	FALSE	FALSE	FALSE	FALSE	FALSE	FALSE	FALSE	FALSE	FALSE	FALSE	FALSE
chr11	42595813	42596376	4	496.9704614	12	0.809543341	0.74389228	0.938746921	0.763854086	0.628525115	0.917629107	0.935939568	0.943695682	0.315170567	TRUE	FALSE	FALSE	TRUE	TRUE	TRUE	TRUE	TRUE	TRUE	TRUE	TRUE	TRUE	TRUE	TRUE	TRUE	FALSE	FALSE	FALSE	FALSE	TRUE	TRUE	TRUE	TRUE	FALSE	FALSE	FALSE	TRUE	TRUE
chr2	111906998	111908000	16	496.9674449	11	0.859837063	0.821374673	0.744019297	0.790383232	0.836746648	0.893018719	0.883913199	0.716112233	0.176906486	FALSE	FALSE	FALSE	FALSE	FALSE	TRUE	FALSE	FALSE	FALSE	FALSE	TRUE	FALSE	TRUE	FALSE	FALSE	TRUE	TRUE	FALSE	FALSE	TRUE	TRUE	FALSE	TRUE	FALSE	TRUE	TRUE	TRUE	FALSE
chr5	79058863	79059373	7	496.953527	12	0.784574405	0.735862268	0.943016718	0.705452382	0.827878728	0.916246054	0.934512887	0.943611166	0.238158784	TRUE	FALSE	FALSE	TRUE	TRUE	TRUE	TRUE	FALSE	FALSE	FALSE	TRUE	TRUE	TRUE	TRUE	TRUE	FALSE	FALSE	FALSE	FALSE	TRUE	TRUE	TRUE	TRUE	FALSE	FALSE	FALSE	TRUE	TRUE
chr2	238529005	238530223	19	496.95116	8	0.840234226	0.856447627	0.943483413	0.856840338	0.813057405	0.839413483	0.915741126	0.938602187	0.130426008	FALSE	FALSE	FALSE	FALSE	FALSE	TRUE	TRUE	FALSE	FALSE	FALSE	TRUE	TRUE	TRUE	FALSE	FALSE	TRUE	TRUE	TRUE	FALSE	TRUE	TRUE	TRUE	TRUE	FALSE	FALSE	FALSE	TRUE	FALSE
chr12	94770840	94772457	18	496.9458831	9	0.923472506	0.936592288	0.956647406	0.93387804	0.806778109	0.880939556	0.958616083	0.960665784	0.153887674	TRUE	FALSE	FALSE	FALSE	FALSE	FALSE	FALSE	TRUE	TRUE	TRUE	TRUE	TRUE	TRUE	FALSE	FALSE	TRUE	TRUE	TRUE	FALSE	FALSE	FALSE	FALSE	FALSE	FALSE	FALSE	FALSE	FALSE	FALSE
chr1	175768544	175769181	11	496.9457465	12	0.887909377	0.922328514	0.957345008	0.922875808	0.732281639	0.950828614	0.950432273	0.95826254	0.225980901	TRUE	FALSE	FALSE	FALSE	FALSE	FALSE	FALSE	TRUE	TRUE	TRUE	TRUE	TRUE	TRUE	FALSE	FALSE	FALSE	FALSE	FALSE	FALSE	FALSE	FALSE	FALSE	FALSE	FALSE	FALSE	FALSE	FALSE	FALSE
chr7	22443440	22444879	17	496.944579	11	0.800480191	0.772613231	0.815570722	0.771506227	0.683677777	0.889908306	0.850281867	0.835043182	0.206230529	TRUE	FALSE	FALSE	TRUE	TRUE	FALSE	FALSE	TRUE	TRUE	TRUE	TRUE	TRUE	TRUE	TRUE	FALSE	FALSE	FALSE	FALSE	FALSE	FALSE	FALSE	FALSE	FALSE	FALSE	FALSE	FALSE	FALSE	TRUE
chr3	113598936	113599297	5	496.9400755	12	0.810897055	0.712677901	0.947799167	0.70559821	0.713751757	0.90904715	0.944533457	0.946246853	0.242200957	FALSE	FALSE	TRUE	TRUE	TRUE	TRUE	TRUE	TRUE	FALSE	TRUE	TRUE	TRUE	TRUE	TRUE	TRUE	FALSE	FALSE	FALSE	FALSE	TRUE	TRUE	TRUE	TRUE	FALSE	FALSE	FALSE	TRUE	TRUE
chr2	212908049	212908504	6	496.9367776	12	0.816191783	0.828810674	0.931808229	0.839105102	0.542714971	0.933979515	0.931659708	0.912172591	0.391264543	TRUE	FALSE	FALSE	FALSE	FALSE	FALSE	TRUE	TRUE	TRUE	TRUE	TRUE	TRUE	TRUE	FALSE	FALSE	FALSE	FALSE	FALSE	FALSE	FALSE	TRUE	TRUE	FALSE	FALSE	FALSE	FALSE	FALSE	FALSE
chr20	41246598	41247230	12	496.9361831	12	0.684772819	0.624127939	0.76027537	0.577552573	0.638678986	0.71138951	0.748583348	0.757987945	0.182722797	FALSE	FALSE	TRUE	TRUE	TRUE	TRUE	TRUE	FALSE	FALSE	FALSE	TRUE	TRUE	TRUE	FALSE	FALSE	FALSE	FALSE	FALSE	FALSE	FALSE	FALSE	FALSE	TRUE	FALSE	FALSE	FALSE	TRUE	TRUE
chr1	207018980	207019831	11	496.9349147	12	0.84754836	0.815793514	0.941752025	0.792441456	0.798850024	0.938543648	0.937274193	0.928542706	0.149310569	FALSE	FALSE	FALSE	TRUE	TRUE	TRUE	TRUE	FALSE	FALSE	TRUE	TRUE	TRUE	TRUE	TRUE	TRUE	FALSE	FALSE	FALSE	FALSE	TRUE	TRUE	TRUE	TRUE	FALSE	FALSE	FALSE	TRUE	TRUE
chr21	26956807	26957935	8	496.9347182	12	0.753252026	0.759520626	0.943523146	0.755707639	0.73520098	0.924150392	0.938650262	0.951263564	0.216062584	FALSE	FALSE	FALSE	TRUE	TRUE	TRUE	TRUE	FALSE	FALSE	TRUE	TRUE	TRUE	TRUE	TRUE	TRUE	FALSE	FALSE	FALSE	FALSE	TRUE	TRUE	TRUE	TRUE	FALSE	FALSE	FALSE	TRUE	TRUE
chr4	76811142	76811860	13	496.9268247	12	0.892032956	0.894889351	0.948337599	0.883765494	0.77709874	0.932596148	0.939285854	0.945493516	0.171238859	TRUE	FALSE	FALSE	FALSE	FALSE	FALSE	TRUE	TRUE	TRUE	TRUE	TRUE	TRUE	TRUE	FALSE	FALSE	FALSE	FALSE	FALSE	FALSE	FALSE	FALSE	FALSE	FALSE	FALSE	FALSE	FALSE	FALSE	FALSE
chr1	112418353	112418593	2	496.9205357	12	0.513584034	0.526584736	0.82100253	0.516077462	0.463026348	0.799434321	0.802213474	0.839225495	0.376199147	FALSE	FALSE	FALSE	TRUE	TRUE	TRUE	TRUE	FALSE	FALSE	TRUE	TRUE	TRUE	TRUE	TRUE	TRUE	FALSE	FALSE	FALSE	FALSE	TRUE	TRUE	TRUE	TRUE	FALSE	FALSE	FALSE	TRUE	TRUE
chr1	155217908	155218710	12	496.9134008	12	0.622754673	0.572152487	0.688817453	0.576875053	0.54482076	0.698820362	0.713805889	0.676269305	0.16898513	FALSE	FALSE	FALSE	TRUE	TRUE	TRUE	TRUE	TRUE	FALSE	TRUE	TRUE	TRUE	TRUE	TRUE	TRUE	FALSE	FALSE	FALSE	FALSE	FALSE	FALSE	TRUE	TRUE	FALSE	FALSE	FALSE	TRUE	TRUE
chr19	869353	869826	13	496.9125395	12	0.532047112	0.555228612	0.518384035	0.536074195	0.50008599	0.809505684	0.506646474	0.491948035	0.317557649	FALSE	FALSE	FALSE	TRUE	FALSE	FALSE	FALSE	FALSE	FALSE	TRUE	FALSE	FALSE	FALSE	TRUE	TRUE	TRUE	TRUE	TRUE	FALSE	FALSE	FALSE	FALSE	FALSE	FALSE	FALSE	FALSE	FALSE	FALSE
chr8	97928312	97929558	17	496.9103406	11	0.748065264	0.786193276	0.884255355	0.814486678	0.682038392	0.865967962	0.865092798	0.903517939	0.221479547	TRUE	FALSE	FALSE	FALSE	FALSE	TRUE	FALSE	FALSE	TRUE	TRUE	TRUE	TRUE	TRUE	FALSE	TRUE	FALSE	FALSE	FALSE	FALSE	TRUE	TRUE	TRUE	TRUE	FALSE	FALSE	FALSE	TRUE	FALSE
chr10	34813559	34813801	7	496.9055508	12	0.455385944	0.691913003	0.708413346	0.596385475	0.333457917	0.5685547	0.68111488	0.734725666	0.401267749	TRUE	FALSE	TRUE	FALSE	FALSE	TRUE	TRUE	FALSE	TRUE	TRUE	TRUE	TRUE	TRUE	FALSE	FALSE	TRUE	TRUE	TRUE	TRUE	TRUE	TRUE	TRUE	FALSE	FALSE	FALSE	FALSE	FALSE	FALSE
chr17	59315378	59315599	8	496.9009402	12	0.908017022	0.944389965	0.738395805	0.94118852	0.91369204	0.918564118	0.748119422	0.733460353	0.210929613	FALSE	FALSE	FALSE	FALSE	TRUE	TRUE	TRUE	FALSE	FALSE	FALSE	TRUE	TRUE	TRUE	FALSE	FALSE	TRUE	TRUE	TRUE	FALSE	TRUE	TRUE	TRUE	TRUE	FALSE	FALSE	FALSE	TRUE	TRUE
chr2	96374961	96375896	10	496.8974527	12	0.827003448	0.877371779	0.928386533	0.888721276	0.721149034	0.898748564	0.916427732	0.921833028	0.2072375	TRUE	FALSE	FALSE	FALSE	FALSE	FALSE	FALSE	TRUE	TRUE	TRUE	TRUE	TRUE	TRUE	FALSE	FALSE	FALSE	FALSE	FALSE	FALSE	TRUE	TRUE	TRUE	FALSE	FALSE	FALSE	FALSE	FALSE	FALSE
chr4	148305017	148305940	11	496.8947202	12	0.826396687	0.849317439	0.91280326	0.835392317	0.701777704	0.902929897	0.924532129	0.925184192	0.223406488	TRUE	FALSE	FALSE	FALSE	TRUE	TRUE	TRUE	TRUE	TRUE	TRUE	TRUE	TRUE	TRUE	FALSE	FALSE	FALSE	FALSE	FALSE	FALSE	TRUE	FALSE	TRUE	FALSE	FALSE	FALSE	FALSE	FALSE	FALSE
chr2	154160803	154161160	4	496.8867207	12	0.793809904	0.809166229	0.959523048	0.715941122	0.676803435	0.937955607	0.952518827	0.952660356	0.282719613	FALSE	TRUE	TRUE	TRUE	TRUE	TRUE	TRUE	TRUE	TRUE	TRUE	TRUE	TRUE	TRUE	TRUE	TRUE	FALSE	FALSE	FALSE	FALSE	TRUE	TRUE	TRUE	TRUE	FALSE	FALSE	FALSE	TRUE	TRUE
chr3	96807134	96807176	4	496.8771443	12	0.836028407	0.753819093	0.930728115	0.772137423	0.628480144	0.933158255	0.927123241	0.941981354	0.31350121	TRUE	FALSE	FALSE	TRUE	TRUE	TRUE	TRUE	TRUE	TRUE	TRUE	TRUE	TRUE	TRUE	TRUE	TRUE	FALSE	FALSE	FALSE	TRUE	TRUE	TRUE	TRUE	TRUE	FALSE	FALSE	FALSE	TRUE	TRUE
chr3	196049724	196051000	17	496.8766272	11	0.809404088	0.877436743	0.768191485	0.854848934	0.724874183	0.851290077	0.793150808	0.754699795	0.15256256	TRUE	FALSE	FALSE	FALSE	FALSE	TRUE	TRUE	FALSE	TRUE	TRUE	FALSE	FALSE	FALSE	FALSE	FALSE	TRUE	TRUE	FALSE	FALSE	FALSE	FALSE	FALSE	TRUE	FALSE	FALSE	FALSE	TRUE	TRUE
chr5	138529439	138530039	12	496.8677581	12	0.900086242	0.920298301	0.801861646	0.929562305	0.82998787	0.874514481	0.76351029	0.764869883	0.166052014	TRUE	FALSE	FALSE	FALSE	TRUE	TRUE	TRUE	FALSE	TRUE	FALSE	FALSE	FALSE	FALSE	FALSE	FALSE	TRUE	FALSE	TRUE	FALSE	TRUE	TRUE	TRUE	TRUE	FALSE	FALSE	FALSE	TRUE	TRUE
chr9	93257660	93258309	16	496.8586138	11	0.839605487	0.798037703	0.906678969	0.798880442	0.691000815	0.83615063	0.885019806	0.906884758	0.215883943	TRUE	FALSE	FALSE	FALSE	TRUE	TRUE	TRUE	TRUE	TRUE	TRUE	TRUE	TRUE	TRUE	FALSE	FALSE	FALSE	FALSE	FALSE	FALSE	FALSE	FALSE	FALSE	TRUE	FALSE	FALSE	FALSE	TRUE	FALSE
chr1	44545068	44545439	8	496.8524468	12	0.914847844	0.94935982	0.776352007	0.93711547	0.948312428	0.924961051	0.815439638	0.762972094	0.186387726	FALSE	FALSE	FALSE	FALSE	TRUE	TRUE	TRUE	FALSE	FALSE	FALSE	TRUE	TRUE	TRUE	FALSE	FALSE	TRUE	TRUE	TRUE	FALSE	TRUE	TRUE	TRUE	TRUE	FALSE	FALSE	FALSE	TRUE	TRUE
chr3	39409492	39410000	8	496.8519234	12	0.880679294	0.825925634	0.875094289	0.694907593	0.735655205	0.920418466	0.895088658	0.862480162	0.225510873	FALSE	TRUE	TRUE	TRUE	TRUE	TRUE	TRUE	TRUE	TRUE	TRUE	TRUE	TRUE	TRUE	TRUE	FALSE	FALSE	FALSE	FALSE	FALSE	FALSE	FALSE	FALSE	FALSE	FALSE	FALSE	FALSE	FALSE	FALSE
chr21	16684215	16684822	8	496.8480783	12	0.888020575	0.931924809	0.75780813	0.940192951	0.898705717	0.895592427	0.730474003	0.777556617	0.209718948	FALSE	FALSE	FALSE	FALSE	TRUE	TRUE	TRUE	FALSE	FALSE	FALSE	TRUE	TRUE	TRUE	FALSE	FALSE	TRUE	TRUE	TRUE	FALSE	TRUE	TRUE	TRUE	TRUE	FALSE	FALSE	FALSE	TRUE	TRUE
chr1	181021054	181021207	2	496.8464851	12	0.754585398	0.879251937	0.467037686	0.823452934	0.547741588	0.812689782	0.660252042	0.403670402	0.475581536	TRUE	FALSE	FALSE	FALSE	TRUE	TRUE	TRUE	TRUE	TRUE	TRUE	FALSE	TRUE	TRUE	FALSE	FALSE	TRUE	TRUE	TRUE	TRUE	TRUE	TRUE	TRUE	TRUE	FALSE	TRUE	TRUE	TRUE	TRUE
chr7	5112347	5113156	13	496.8453575	12	0.821475114	0.815153446	0.946885056	0.807678314	0.878541085	0.932795706	0.94045185	0.946898488	0.139220173	TRUE	FALSE	FALSE	TRUE	TRUE	TRUE	TRUE	FALSE	FALSE	FALSE	TRUE	FALSE	FALSE	TRUE	TRUE	FALSE	FALSE	FALSE	FALSE	TRUE	TRUE	TRUE	TRUE	FALSE	FALSE	FALSE	TRUE	TRUE
chr1	239260354	239261508	14	496.8398231	11	0.865406612	0.937784148	0.920987816	0.9433149	0.88056985	0.895060618	0.755921658	0.876146592	0.187393242	TRUE	FALSE	TRUE	FALSE	TRUE	TRUE	FALSE	FALSE	FALSE	FALSE	FALSE	TRUE	FALSE	FALSE	FALSE	FALSE	FALSE	TRUE	FALSE	FALSE	FALSE	TRUE	FALSE	FALSE	TRUE	TRUE	FALSE	TRUE
chr18	51614834	51615855	12	496.8392959	12	0.782858104	0.896210697	0.965040315	0.903368484	0.778439081	0.901899886	0.946949114	0.957834561	0.186601234	TRUE	FALSE	TRUE	FALSE	FALSE	FALSE	FALSE	FALSE	TRUE	TRUE	TRUE	TRUE	TRUE	FALSE	TRUE	FALSE	FALSE	FALSE	TRUE	TRUE	TRUE	TRUE	FALSE	FALSE	FALSE	FALSE	FALSE	FALSE
chr3	49908517	49909356	13	496.8349654	12	0.832429379	0.83145894	0.953139292	0.755398563	0.702057086	0.955432357	0.926133222	0.945093907	0.253375271	FALSE	FALSE	FALSE	TRUE	TRUE	TRUE	TRUE	TRUE	TRUE	TRUE	TRUE	TRUE	TRUE	FALSE	FALSE	FALSE	FALSE	FALSE	FALSE	FALSE	TRUE	FALSE	FALSE	FALSE	FALSE	FALSE	FALSE	FALSE
chr1	8754300	8754300	1	496.8307302	12	0.733382026	0.81498909	0.233969166	0.837672528	0.707012857	0.655246092	0.300316873	0.230210195	0.607462333	TRUE	FALSE	TRUE	TRUE	TRUE	TRUE	TRUE	FALSE	TRUE	FALSE	TRUE	TRUE	TRUE	TRUE	FALSE	TRUE	TRUE	TRUE	FALSE	TRUE	TRUE	TRUE	TRUE	FALSE	FALSE	FALSE	TRUE	TRUE
chr19	35729546	35730051	16	496.8245728	11	0.906557446	0.913458564	0.898242324	0.888402616	0.651879076	0.925678562	0.921638664	0.890130226	0.273799487	TRUE	FALSE	FALSE	FALSE	FALSE	FALSE	FALSE	TRUE	TRUE	TRUE	TRUE	TRUE	TRUE	FALSE	FALSE	FALSE	FALSE	FALSE	FALSE	FALSE	FALSE	FALSE	FALSE	FALSE	FALSE	FALSE	FALSE	FALSE
chr16	81546995	81548032	15	496.8243778	11	0.827998101	0.863158706	0.948386483	0.863452174	0.768626177	0.751007851	0.932324338	0.962356125	0.211348274	FALSE	FALSE	FALSE	TRUE	FALSE	TRUE	TRUE	FALSE	FALSE	FALSE	TRUE	TRUE	TRUE	FALSE	FALSE	TRUE	TRUE	TRUE	FALSE	TRUE	TRUE	TRUE	FALSE	FALSE	FALSE	FALSE	TRUE	FALSE
chr5	168048807	168048902	2	496.8217386	12	0.752871315	0.843990443	0.358224211	0.791031574	0.654759409	0.729721114	0.526032156	0.386011705	0.485766232	TRUE	FALSE	FALSE	FALSE	TRUE	TRUE	TRUE	TRUE	TRUE	FALSE	TRUE	TRUE	TRUE	TRUE	FALSE	TRUE	TRUE	TRUE	FALSE	TRUE	TRUE	TRUE	TRUE	FALSE	TRUE	TRUE	TRUE	TRUE
chr18	13515616	13516508	14	496.8200919	11	0.884113015	0.842288206	0.779776156	0.813942611	0.899046736	0.899655322	0.922431935	0.730016208	0.192415726	TRUE	FALSE	FALSE	TRUE	TRUE	TRUE	FALSE	FALSE	FALSE	FALSE	TRUE	FALSE	TRUE	FALSE	FALSE	TRUE	TRUE	FALSE	FALSE	TRUE	TRUE	FALSE	FALSE	FALSE	TRUE	TRUE	TRUE	TRUE
chr4	113148355	113148850	8	496.8187314	12	0.677838749	0.677672464	0.824205736	0.637197455	0.548740786	0.846526939	0.808415865	0.818060589	0.297786154	TRUE	FALSE	FALSE	TRUE	TRUE	TRUE	TRUE	TRUE	TRUE	TRUE	TRUE	TRUE	TRUE	TRUE	TRUE	FALSE	FALSE	FALSE	FALSE	TRUE	TRUE	TRUE	TRUE	FALSE	FALSE	FALSE	TRUE	TRUE
chr11	111301927	111303095	15	496.8135576	11	0.867189224	0.935083984	0.867293523	0.93675521	0.894896252	0.705017303	0.791227667	0.858883916	0.231737907	FALSE	FALSE	FALSE	TRUE	TRUE	FALSE	FALSE	FALSE	FALSE	TRUE	FALSE	TRUE	FALSE	TRUE	TRUE	TRUE	TRUE	FALSE	FALSE	FALSE	FALSE	FALSE	FALSE	FALSE	TRUE	FALSE	FALSE	TRUE
chr11	117617294	117617978	15	496.8063117	11	0.807168004	0.777392171	0.845433811	0.784742633	0.58040011	0.7764853	0.854490833	0.839254971	0.274090723	TRUE	FALSE	FALSE	FALSE	FALSE	FALSE	FALSE	TRUE	TRUE	TRUE	TRUE	TRUE	TRUE	FALSE	FALSE	FALSE	FALSE	FALSE	FALSE	FALSE	FALSE	FALSE	FALSE	FALSE	FALSE	FALSE	FALSE	FALSE
chr2	172791342	172792196	10	496.8044067	12	0.785651925	0.77164492	0.881584893	0.748578817	0.741546289	0.886405197	0.89531677	0.894968918	0.153770481	FALSE	FALSE	FALSE	TRUE	TRUE	TRUE	TRUE	FALSE	FALSE	TRUE	TRUE	TRUE	TRUE	TRUE	TRUE	FALSE	FALSE	FALSE	FALSE	TRUE	TRUE	TRUE	TRUE	FALSE	FALSE	FALSE	TRUE	TRUE
chr15	92503374	92504062	5	496.7952948	12	0.784689754	0.928800342	0.658895743	0.945652078	0.781125278	0.872340066	0.661509361	0.618363875	0.327288203	TRUE	FALSE	TRUE	FALSE	TRUE	TRUE	TRUE	FALSE	TRUE	FALSE	TRUE	TRUE	TRUE	FALSE	FALSE	TRUE	TRUE	TRUE	TRUE	TRUE	TRUE	TRUE	TRUE	FALSE	FALSE	FALSE	TRUE	TRUE
chr11	123386297	123387348	14	496.7941938	11	0.798573211	0.867113918	0.957282197	0.912070464	0.75538238	0.871338382	0.891829255	0.946190275	0.201899817	TRUE	FALSE	TRUE	FALSE	FALSE	FALSE	FALSE	FALSE	TRUE	TRUE	TRUE	TRUE	TRUE	FALSE	FALSE	FALSE	TRUE	FALSE	FALSE	TRUE	TRUE	TRUE	TRUE	FALSE	FALSE	FALSE	TRUE	FALSE
chr1	218665232	218665427	4	496.7916301	12	0.824559074	0.70279874	0.938230305	0.680680366	0.60450056	0.878570593	0.926227277	0.945322598	0.340822038	TRUE	FALSE	TRUE	TRUE	TRUE	TRUE	TRUE	TRUE	TRUE	TRUE	TRUE	TRUE	TRUE	TRUE	FALSE	FALSE	FALSE	FALSE	TRUE	TRUE	TRUE	TRUE	TRUE	FALSE	FALSE	FALSE	TRUE	TRUE
chr2	223266720	223267556	11	496.7850984	12	0.923169357	0.94804272	0.811024313	0.952251655	0.934936935	0.911215009	0.841712097	0.789625452	0.162626204	FALSE	FALSE	FALSE	FALSE	TRUE	TRUE	TRUE	FALSE	FALSE	FALSE	TRUE	TRUE	TRUE	FALSE	FALSE	TRUE	TRUE	FALSE	FALSE	TRUE	TRUE	TRUE	TRUE	FALSE	FALSE	FALSE	TRUE	TRUE
chr7	147723249	147723850	7	496.7828693	12	0.744004296	0.727700724	0.914298792	0.764345769	0.697411896	0.752193247	0.86971919	0.92308517	0.225673274	TRUE	FALSE	FALSE	FALSE	TRUE	TRUE	TRUE	FALSE	FALSE	FALSE	TRUE	TRUE	TRUE	FALSE	FALSE	TRUE	TRUE	TRUE	FALSE	TRUE	TRUE	TRUE	TRUE	FALSE	FALSE	FALSE	TRUE	TRUE
chr18	33611592	33611916	3	496.7809058	12	0.650510624	0.640401311	0.92881201	0.649226825	0.772877017	0.824450292	0.916642595	0.943682728	0.303281417	TRUE	FALSE	FALSE	TRUE	TRUE	TRUE	TRUE	TRUE	TRUE	FALSE	TRUE	TRUE	TRUE	TRUE	TRUE	TRUE	TRUE	TRUE	FALSE	TRUE	TRUE	TRUE	TRUE	FALSE	FALSE	FALSE	TRUE	TRUE
chr8	24508573	24509042	8	496.778634	12	0.726529809	0.820621533	0.921295646	0.78477585	0.705724348	0.84559716	0.919126549	0.91288656	0.215571298	TRUE	FALSE	FALSE	FALSE	TRUE	TRUE	TRUE	FALSE	TRUE	TRUE	TRUE	TRUE	TRUE	FALSE	TRUE	FALSE	FALSE	FALSE	TRUE	TRUE	TRUE	TRUE	TRUE	FALSE	FALSE	FALSE	TRUE	TRUE
chr2	9400943	9401525	8	496.7742668	12	0.920907308	0.948429924	0.770233093	0.935302222	0.908198529	0.93811247	0.810904164	0.766980101	0.181449823	FALSE	FALSE	FALSE	FALSE	TRUE	TRUE	TRUE	FALSE	FALSE	FALSE	TRUE	TRUE	TRUE	FALSE	FALSE	TRUE	TRUE	TRUE	FALSE	TRUE	TRUE	TRUE	TRUE	FALSE	FALSE	FALSE	TRUE	TRUE
chr5	69233403	69233641	7	496.7673844	12	0.894674532	0.880499022	0.885486294	0.896146437	0.646684058	0.845645948	0.871985004	0.871617417	0.249462379	TRUE	FALSE	FALSE	FALSE	FALSE	FALSE	FALSE	TRUE	TRUE	TRUE	TRUE	TRUE	TRUE	FALSE	FALSE	FALSE	FALSE	FALSE	FALSE	FALSE	FALSE	FALSE	FALSE	FALSE	FALSE	FALSE	FALSE	FALSE
chr1	98177085	98177517	5	496.7641156	12	0.778072123	0.749129636	0.923191027	0.767107752	0.662949558	0.912835366	0.920292273	0.934784042	0.271834483	TRUE	FALSE	FALSE	TRUE	TRUE	TRUE	TRUE	TRUE	TRUE	TRUE	TRUE	TRUE	TRUE	TRUE	TRUE	FALSE	FALSE	FALSE	FALSE	TRUE	TRUE	TRUE	TRUE	FALSE	FALSE	FALSE	TRUE	TRUE
chr13	112064306	112064657	10	496.7622418	12	0.56415358	0.605377144	0.821740441	0.545107888	0.527511658	0.579366588	0.70188398	0.868854151	0.341342494	FALSE	FALSE	FALSE	FALSE	TRUE	TRUE	TRUE	FALSE	FALSE	FALSE	TRUE	TRUE	TRUE	FALSE	FALSE	TRUE	TRUE	FALSE	FALSE	TRUE	TRUE	FALSE	TRUE	FALSE	FALSE	TRUE	TRUE	FALSE
chr2	152392484	152393042	6	496.7553636	12	0.665621082	0.609989738	0.846962109	0.610236821	0.60198442	0.825007493	0.80847772	0.868869847	0.266885427	FALSE	FALSE	FALSE	TRUE	TRUE	TRUE	TRUE	FALSE	FALSE	TRUE	TRUE	TRUE	TRUE	TRUE	TRUE	FALSE	FALSE	FALSE	FALSE	TRUE	TRUE	TRUE	TRUE	FALSE	FALSE	FALSE	TRUE	TRUE
chr2	207167712	207167803	5	496.7541766	12	0.271062863	0.307297586	0.371107053	0.252766945	0.25626595	0.576791447	0.441907166	0.384028505	0.324024502	FALSE	FALSE	FALSE	TRUE	TRUE	TRUE	TRUE	FALSE	FALSE	TRUE	TRUE	TRUE	TRUE	TRUE	TRUE	TRUE	TRUE	TRUE	FALSE	TRUE	TRUE	TRUE	FALSE	FALSE	TRUE	FALSE	TRUE	TRUE
chr18	62372263	62373232	11	496.7531008	12	0.73358255	0.766595064	0.611019638	0.714350029	0.86528106	0.829548019	0.666914454	0.624484606	0.254261422	TRUE	FALSE	FALSE	TRUE	FALSE	TRUE	TRUE	TRUE	FALSE	FALSE	TRUE	TRUE	TRUE	FALSE	FALSE	TRUE	TRUE	TRUE	FALSE	TRUE	TRUE	FALSE	TRUE	FALSE	FALSE	FALSE	TRUE	TRUE
chr6	12769629	12770314	10	496.7478385	12	0.580344442	0.499827124	0.330858549	0.479912084	0.494497634	0.692817717	0.492644235	0.281140547	0.41167717	FALSE	FALSE	FALSE	TRUE	FALSE	TRUE	TRUE	FALSE	FALSE	TRUE	TRUE	FALSE	TRUE	TRUE	FALSE	TRUE	TRUE	TRUE	FALSE	TRUE	TRUE	FALSE	TRUE	FALSE	TRUE	TRUE	TRUE	FALSE
chr1	191023091	191023896	6	496.7427245	12	0.846892827	0.903880224	0.670356092	0.920303901	0.823852779	0.861263853	0.703325217	0.684203619	0.24994781	TRUE	FALSE	FALSE	FALSE	TRUE	TRUE	TRUE	FALSE	FALSE	FALSE	TRUE	TRUE	TRUE	FALSE	FALSE	TRUE	TRUE	TRUE	FALSE	TRUE	TRUE	TRUE	TRUE	FALSE	FALSE	FALSE	TRUE	TRUE
chr1	59132292	59133385	11	496.7385923	12	0.918398848	0.933441867	0.745069754	0.922953176	0.891383981	0.879341269	0.788563936	0.72115299	0.212288877	FALSE	FALSE	FALSE	FALSE	TRUE	TRUE	TRUE	FALSE	FALSE	FALSE	TRUE	TRUE	TRUE	FALSE	FALSE	TRUE	TRUE	TRUE	FALSE	TRUE	TRUE	TRUE	TRUE	FALSE	FALSE	FALSE	TRUE	TRUE
chr21	26105439	26106331	11	496.7369843	12	0.692822757	0.748321039	0.821718594	0.74355242	0.595956049	0.872274469	0.772709251	0.806433636	0.27631842	TRUE	FALSE	FALSE	TRUE	FALSE	FALSE	TRUE	TRUE	TRUE	TRUE	TRUE	TRUE	TRUE	TRUE	TRUE	FALSE	FALSE	TRUE	FALSE	TRUE	TRUE	FALSE	FALSE	FALSE	FALSE	FALSE	FALSE	FALSE
chr4	24407955	24408849	9	496.7320358	12	0.891892775	0.810496283	0.684545237	0.780534364	0.878362865	0.919012351	0.797283492	0.698730322	0.234467114	TRUE	FALSE	TRUE	TRUE	FALSE	TRUE	TRUE	FALSE	FALSE	FALSE	TRUE	TRUE	TRUE	TRUE	FALSE	TRUE	TRUE	TRUE	FALSE	TRUE	TRUE	TRUE	TRUE	FALSE	TRUE	TRUE	TRUE	FALSE
chr7	148122066	148122797	11	496.7277711	12	0.75423111	0.811852728	0.944614103	0.832799461	0.796598487	0.910080663	0.927205049	0.937025888	0.190382993	FALSE	FALSE	TRUE	TRUE	TRUE	TRUE	TRUE	FALSE	FALSE	TRUE	TRUE	TRUE	TRUE	TRUE	TRUE	FALSE	FALSE	FALSE	FALSE	TRUE	TRUE	TRUE	TRUE	FALSE	FALSE	FALSE	TRUE	TRUE
chr11	62823053	62824240	14	496.7273954	11	0.945810238	0.942176308	0.817699259	0.935732962	0.929758454	0.916922648	0.90674089	0.778614603	0.167195635	FALSE	FALSE	FALSE	FALSE	FALSE	TRUE	TRUE	FALSE	FALSE	FALSE	TRUE	FALSE	TRUE	FALSE	FALSE	TRUE	TRUE	FALSE	FALSE	TRUE	TRUE	FALSE	TRUE	FALSE	TRUE	TRUE	TRUE	FALSE
chr10	112144701	112145908	14	496.7245211	11	0.910271117	0.864648574	0.967208478	0.886279531	0.795056597	0.924051262	0.960898378	0.968652543	0.173595946	TRUE	FALSE	FALSE	FALSE	TRUE	TRUE	TRUE	TRUE	TRUE	TRUE	TRUE	TRUE	TRUE	FALSE	FALSE	FALSE	FALSE	FALSE	FALSE	FALSE	FALSE	FALSE	TRUE	FALSE	FALSE	FALSE	TRUE	TRUE
chr11	84598547	84599348	9	496.7147719	12	0.804133433	0.786569636	0.896212364	0.736421578	0.687029749	0.929287833	0.893626519	0.873184139	0.242258084	FALSE	FALSE	FALSE	TRUE	TRUE	TRUE	TRUE	TRUE	TRUE	TRUE	TRUE	TRUE	TRUE	TRUE	TRUE	FALSE	FALSE	FALSE	FALSE	FALSE	TRUE	TRUE	TRUE	FALSE	FALSE	FALSE	TRUE	TRUE
chr16	14881372	14881782	13	496.6998118	12	0.360478162	0.50659048	0.32939757	0.590324842	0.34479934	0.499452816	0.273184966	0.388145437	0.317139876	TRUE	FALSE	TRUE	FALSE	TRUE	TRUE	TRUE	FALSE	TRUE	TRUE	FALSE	FALSE	FALSE	FALSE	FALSE	FALSE	TRUE	TRUE	TRUE	FALSE	FALSE	FALSE	TRUE	FALSE	FALSE	FALSE	FALSE	TRUE
chr2	131354463	131354667	10	496.6988779	12	0.965242846	0.956911314	0.722786198	0.962704256	0.956070011	0.958804669	0.835443235	0.744693698	0.242456648	FALSE	FALSE	FALSE	FALSE	TRUE	TRUE	TRUE	FALSE	FALSE	FALSE	TRUE	TRUE	TRUE	FALSE	FALSE	TRUE	TRUE	TRUE	FALSE	TRUE	TRUE	TRUE	TRUE	FALSE	TRUE	FALSE	TRUE	TRUE
chr7	14700107	14700739	7	496.6930542	12	0.922085312	0.916642609	0.684485418	0.888010342	0.926526119	0.928759313	0.873761103	0.65619155	0.272567763	FALSE	FALSE	FALSE	FALSE	FALSE	TRUE	TRUE	FALSE	FALSE	FALSE	TRUE	FALSE	TRUE	FALSE	FALSE	TRUE	TRUE	FALSE	FALSE	TRUE	TRUE	FALSE	TRUE	FALSE	TRUE	TRUE	TRUE	FALSE
chr12	121533242	121533825	9	496.6854105	12	0.610708632	0.548254376	0.570329692	0.561119323	0.545288326	0.876340704	0.69847731	0.569179818	0.331052378	FALSE	FALSE	FALSE	TRUE	TRUE	FALSE	FALSE	FALSE	FALSE	TRUE	FALSE	TRUE	FALSE	TRUE	TRUE	TRUE	TRUE	TRUE	FALSE	FALSE	FALSE	FALSE	FALSE	FALSE	TRUE	TRUE	FALSE	TRUE
chr12	56216371	56216878	7	496.681187	12	0.836869527	0.781443046	0.937849151	0.775780746	0.706018485	0.929625698	0.951193639	0.949011524	0.245175154	FALSE	FALSE	FALSE	TRUE	TRUE	TRUE	TRUE	TRUE	FALSE	TRUE	TRUE	TRUE	TRUE	TRUE	TRUE	FALSE	FALSE	FALSE	FALSE	TRUE	TRUE	TRUE	TRUE	FALSE	FALSE	FALSE	TRUE	TRUE
chr8	34156139	34156670	5	496.6749911	12	0.841936537	0.790535964	0.892902328	0.817615086	0.533589131	0.880255997	0.898200679	0.891298986	0.364611549	TRUE	FALSE	FALSE	FALSE	TRUE	FALSE	FALSE	TRUE	TRUE	TRUE	TRUE	TRUE	TRUE	FALSE	FALSE	FALSE	FALSE	FALSE	FALSE	FALSE	FALSE	FALSE	TRUE	FALSE	FALSE	FALSE	TRUE	TRUE
chr1	2451877	2452215	10	496.6716296	12	0.358108208	0.367575744	0.252941826	0.454773238	0.321651407	0.662041176	0.308793405	0.247140558	0.414900617	TRUE	FALSE	FALSE	TRUE	TRUE	TRUE	TRUE	FALSE	FALSE	TRUE	FALSE	FALSE	FALSE	TRUE	TRUE	TRUE	TRUE	TRUE	FALSE	FALSE	FALSE	FALSE	FALSE	FALSE	FALSE	FALSE	FALSE	FALSE
chr2	192090727	192091988	12	496.661408	12	0.717186251	0.773845387	0.854189691	0.782116072	0.641359596	0.75798298	0.831197048	0.87627642	0.234916824	TRUE	FALSE	FALSE	FALSE	FALSE	TRUE	TRUE	FALSE	TRUE	TRUE	TRUE	TRUE	TRUE	FALSE	FALSE	TRUE	TRUE	FALSE	FALSE	TRUE	TRUE	TRUE	TRUE	FALSE	FALSE	FALSE	TRUE	FALSE
chr2	45421637	45422742	11	496.6600022	12	0.910504577	0.949457384	0.955811158	0.956141679	0.763645221	0.947695607	0.95492886	0.949206474	0.192496457	TRUE	FALSE	FALSE	FALSE	FALSE	FALSE	FALSE	TRUE	TRUE	TRUE	TRUE	TRUE	TRUE	FALSE	FALSE	FALSE	FALSE	FALSE	FALSE	FALSE	FALSE	FALSE	FALSE	FALSE	FALSE	FALSE	FALSE	FALSE
chr20	3547107	3547653	8	496.6572347	12	0.660232496	0.750978714	0.572510506	0.737115414	0.752740765	0.82977709	0.626847892	0.590395096	0.257266584	FALSE	FALSE	FALSE	TRUE	TRUE	TRUE	TRUE	TRUE	FALSE	FALSE	TRUE	TRUE	TRUE	FALSE	TRUE	TRUE	TRUE	TRUE	TRUE	FALSE	TRUE	FALSE	TRUE	FALSE	FALSE	FALSE	TRUE	TRUE
chr2	28762145	28763148	8	496.6564975	12	0.781515348	0.781556629	0.526208866	0.797692703	0.623183411	0.825351576	0.599912146	0.507299979	0.318051597	TRUE	FALSE	FALSE	FALSE	TRUE	TRUE	TRUE	TRUE	TRUE	TRUE	FALSE	FALSE	TRUE	FALSE	FALSE	TRUE	TRUE	TRUE	FALSE	TRUE	TRUE	TRUE	TRUE	FALSE	FALSE	FALSE	TRUE	TRUE
chr12	50079035	50079361	6	496.6551491	12	0.879779441	0.946774291	0.680924205	0.946777635	0.872484136	0.939318839	0.732755058	0.648762347	0.298015288	FALSE	FALSE	FALSE	FALSE	TRUE	TRUE	TRUE	FALSE	FALSE	FALSE	TRUE	TRUE	TRUE	FALSE	FALSE	TRUE	TRUE	TRUE	FALSE	TRUE	TRUE	TRUE	TRUE	FALSE	FALSE	FALSE	TRUE	TRUE
chr9	109266508	109267681	17	496.6541354	11	0.792898135	0.930418483	0.941594827	0.933681654	0.909523906	0.907330424	0.809986583	0.938699205	0.148696692	FALSE	FALSE	TRUE	FALSE	TRUE	FALSE	FALSE	TRUE	FALSE	FALSE	FALSE	TRUE	FALSE	FALSE	TRUE	FALSE	FALSE	TRUE	TRUE	TRUE	TRUE	FALSE	FALSE	FALSE	TRUE	TRUE	FALSE	TRUE
chr1	224802637	224802757	3	496.6500382	12	0.701476086	0.637058532	0.868030627	0.595924721	0.534061128	0.839076545	0.859319002	0.879920625	0.345859497	FALSE	FALSE	TRUE	TRUE	TRUE	TRUE	TRUE	TRUE	TRUE	TRUE	TRUE	TRUE	TRUE	TRUE	TRUE	FALSE	FALSE	FALSE	FALSE	TRUE	TRUE	TRUE	TRUE	FALSE	FALSE	FALSE	TRUE	TRUE
chr4	135072504	135072982	5	496.6483345	12	0.840164773	0.866222917	0.659713086	0.882797235	0.861914038	0.847036434	0.782512506	0.641593161	0.241204075	FALSE	FALSE	FALSE	FALSE	TRUE	TRUE	TRUE	FALSE	FALSE	FALSE	TRUE	TRUE	TRUE	FALSE	FALSE	TRUE	TRUE	FALSE	FALSE	TRUE	TRUE	FALSE	TRUE	FALSE	TRUE	TRUE	TRUE	TRUE
chr11	66532387	66533124	12	496.6452532	12	0.839407838	0.863331827	0.918639308	0.841282592	0.725433641	0.923351318	0.919453754	0.914849757	0.197917678	TRUE	FALSE	FALSE	TRUE	TRUE	TRUE	TRUE	TRUE	TRUE	TRUE	TRUE	TRUE	TRUE	FALSE	TRUE	FALSE	FALSE	FALSE	FALSE	FALSE	TRUE	TRUE	FALSE	FALSE	FALSE	FALSE	FALSE	FALSE
chr3	138298779	138299083	5	496.6450356	12	0.693790651	0.65535617	0.870726736	0.639902158	0.570502813	0.908074403	0.901355841	0.84106499	0.33757159	FALSE	FALSE	FALSE	TRUE	TRUE	TRUE	TRUE	TRUE	FALSE	TRUE	TRUE	TRUE	TRUE	TRUE	TRUE	FALSE	FALSE	FALSE	FALSE	TRUE	TRUE	TRUE	TRUE	FALSE	FALSE	FALSE	TRUE	TRUE
chr18	44818899	44819526	6	496.6423747	12	0.697474027	0.685652292	0.868649139	0.668965018	0.733204931	0.922830232	0.861454121	0.86914265	0.253865214	FALSE	FALSE	FALSE	TRUE	TRUE	TRUE	TRUE	FALSE	FALSE	TRUE	TRUE	TRUE	TRUE	TRUE	TRUE	FALSE	FALSE	FALSE	FALSE	TRUE	TRUE	TRUE	TRUE	FALSE	FALSE	FALSE	TRUE	TRUE
chr5	54758930	54759465	9	496.6360487	12	0.866478706	0.88833033	0.937086106	0.894754233	0.672853756	0.949777004	0.942503338	0.946080681	0.276923248	TRUE	FALSE	FALSE	FALSE	FALSE	FALSE	FALSE	TRUE	TRUE	TRUE	TRUE	TRUE	TRUE	FALSE	FALSE	FALSE	FALSE	FALSE	FALSE	FALSE	FALSE	FALSE	FALSE	FALSE	FALSE	FALSE	FALSE	FALSE
chr22	17806009	17806864	14	496.6304378	11	0.845444876	0.825865881	0.918286132	0.802015766	0.718109251	0.910589515	0.928919629	0.915645008	0.210810378	TRUE	FALSE	FALSE	TRUE	TRUE	TRUE	TRUE	TRUE	TRUE	TRUE	TRUE	TRUE	TRUE	FALSE	FALSE	FALSE	FALSE	FALSE	FALSE	FALSE	FALSE	FALSE	TRUE	FALSE	FALSE	FALSE	TRUE	TRUE
chr8	663361	664054	16	496.6295295	11	0.863814281	0.86801962	0.950165076	0.867232017	0.746388666	0.95166547	0.950556314	0.938705315	0.205276803	TRUE	FALSE	FALSE	TRUE	TRUE	FALSE	TRUE	TRUE	TRUE	TRUE	TRUE	TRUE	TRUE	FALSE	FALSE	FALSE	FALSE	FALSE	FALSE	FALSE	FALSE	FALSE	FALSE	FALSE	FALSE	FALSE	FALSE	FALSE
chr8	47762980	47763398	20	496.6290245	7	0.646756296	0.661990512	0.717677241	0.67866413	0.4959367	0.56526709	0.672757468	0.71376446	0.221740541	TRUE	FALSE	FALSE	TRUE	FALSE	FALSE	FALSE	TRUE	TRUE	FALSE	TRUE	TRUE	TRUE	FALSE	FALSE	TRUE	TRUE	FALSE	FALSE	FALSE	FALSE	FALSE	FALSE	FALSE	FALSE	FALSE	FALSE	FALSE
chr4	39066301	39066627	3	496.6281545	12	0.71465372	0.733387959	0.9192502	0.783141838	0.486054712	0.878136018	0.907782213	0.93586449	0.449809779	TRUE	FALSE	FALSE	TRUE	TRUE	TRUE	TRUE	TRUE	TRUE	TRUE	TRUE	TRUE	TRUE	TRUE	TRUE	FALSE	FALSE	FALSE	FALSE	TRUE	TRUE	TRUE	TRUE	FALSE	FALSE	FALSE	TRUE	TRUE
chr11	35412558	35413097	7	496.6270306	12	0.673731921	0.677056181	0.793183336	0.641298354	0.438938779	0.764321099	0.820775821	0.786397206	0.381837041	TRUE	FALSE	FALSE	TRUE	TRUE	TRUE	TRUE	TRUE	TRUE	TRUE	TRUE	TRUE	TRUE	FALSE	FALSE	FALSE	FALSE	FALSE	FALSE	FALSE	TRUE	TRUE	TRUE	FALSE	FALSE	FALSE	FALSE	TRUE
chr14	76950856	76951644	17	496.6239221	11	0.863887865	0.83980707	0.950134198	0.82507011	0.835626871	0.929834454	0.946930565	0.955315025	0.130244915	FALSE	FALSE	FALSE	TRUE	TRUE	TRUE	TRUE	FALSE	FALSE	TRUE	TRUE	TRUE	TRUE	TRUE	FALSE	FALSE	FALSE	FALSE	FALSE	TRUE	TRUE	TRUE	TRUE	FALSE	FALSE	FALSE	TRUE	TRUE
chr3	197576220	197576338	3	496.6183199	12	0.876761432	0.89625896	0.570249885	0.926815164	0.901220953	0.908824765	0.667296331	0.572714328	0.356565279	FALSE	FALSE	FALSE	FALSE	TRUE	TRUE	TRUE	FALSE	FALSE	FALSE	TRUE	TRUE	TRUE	FALSE	FALSE	TRUE	TRUE	TRUE	FALSE	TRUE	TRUE	TRUE	TRUE	FALSE	TRUE	TRUE	TRUE	TRUE
chr19	5578715	5579124	11	496.6152453	12	0.356140697	0.395016518	0.509530896	0.350529956	0.362052237	0.485591705	0.565537668	0.514558978	0.215007712	FALSE	FALSE	FALSE	TRUE	TRUE	TRUE	TRUE	FALSE	FALSE	TRUE	TRUE	TRUE	TRUE	FALSE	TRUE	FALSE	FALSE	FALSE	FALSE	TRUE	TRUE	TRUE	TRUE	FALSE	FALSE	FALSE	TRUE	TRUE
chr7	98000477	98000870	17	496.6113169	11	0.703605091	0.718582402	0.757833593	0.680852038	0.595381977	0.868631347	0.715913789	0.750073247	0.27324937	TRUE	FALSE	FALSE	TRUE	FALSE	FALSE	TRUE	TRUE	TRUE	TRUE	TRUE	TRUE	TRUE	TRUE	TRUE	TRUE	TRUE	TRUE	FALSE	FALSE	FALSE	FALSE	FALSE	FALSE	FALSE	FALSE	FALSE	FALSE
chr16	23904936	23905314	8	496.6110945	12	0.601711082	0.495391172	0.454423471	0.449905776	0.446513607	0.757341219	0.79066473	0.405114174	0.385550556	FALSE	FALSE	TRUE	TRUE	TRUE	FALSE	FALSE	TRUE	FALSE	TRUE	FALSE	TRUE	FALSE	TRUE	TRUE	TRUE	TRUE	FALSE	FALSE	TRUE	TRUE	TRUE	FALSE	FALSE	TRUE	TRUE	FALSE	TRUE
chr5	167269128	167269428	4	496.6080821	12	0.625743553	0.740888454	0.850412868	0.651986654	0.494390719	0.76790119	0.804232177	0.870294314	0.375903595	TRUE	TRUE	FALSE	TRUE	TRUE	TRUE	TRUE	TRUE	TRUE	TRUE	TRUE	TRUE	TRUE	FALSE	TRUE	FALSE	FALSE	FALSE	TRUE	TRUE	TRUE	TRUE	TRUE	FALSE	FALSE	FALSE	TRUE	FALSE
chr6	144217065	144217444	9	496.6060629	12	0.766243389	0.719951907	0.783111358	0.590882544	0.777993959	0.741285529	0.809806312	0.799518897	0.218923768	TRUE	FALSE	FALSE	TRUE	TRUE	TRUE	TRUE	FALSE	TRUE	FALSE	FALSE	FALSE	FALSE	FALSE	FALSE	FALSE	FALSE	FALSE	FALSE	FALSE	FALSE	FALSE	FALSE	FALSE	FALSE	FALSE	TRUE	TRUE
chr9	137987861	137988430	11	496.6060085	12	0.708358772	0.731491852	0.64658348	0.714844603	0.632728797	0.895851656	0.760176456	0.64651047	0.263122858	TRUE	FALSE	FALSE	TRUE	FALSE	FALSE	FALSE	FALSE	TRUE	TRUE	FALSE	TRUE	FALSE	TRUE	TRUE	TRUE	TRUE	TRUE	FALSE	FALSE	FALSE	FALSE	TRUE	FALSE	TRUE	TRUE	FALSE	FALSE
chr5	75418909	75419356	5	496.601431	12	0.830877583	0.931226868	0.737008113	0.914751956	0.923170632	0.922261921	0.749364227	0.69078721	0.240439657	FALSE	FALSE	TRUE	FALSE	TRUE	TRUE	TRUE	TRUE	FALSE	FALSE	TRUE	TRUE	TRUE	FALSE	TRUE	TRUE	TRUE	TRUE	TRUE	TRUE	TRUE	FALSE	TRUE	FALSE	FALSE	FALSE	TRUE	TRUE
chr8	85523079	85524076	13	496.5952955	12	0.941354648	0.932557474	0.959949329	0.929248929	0.776542168	0.945284862	0.957362707	0.965548803	0.189006636	TRUE	FALSE	FALSE	FALSE	FALSE	FALSE	FALSE	TRUE	TRUE	TRUE	TRUE	TRUE	TRUE	FALSE	FALSE	FALSE	FALSE	FALSE	FALSE	FALSE	FALSE	FALSE	FALSE	FALSE	FALSE	FALSE	FALSE	FALSE
chr5	143054607	143054813	5	496.5898185	12	0.539549683	0.473490633	0.59727954	0.395672049	0.528913726	0.808044596	0.642615626	0.619001216	0.412372547	TRUE	TRUE	TRUE	TRUE	TRUE	TRUE	TRUE	FALSE	FALSE	TRUE	FALSE	TRUE	TRUE	TRUE	TRUE	TRUE	TRUE	TRUE	FALSE	FALSE	FALSE	TRUE	TRUE	FALSE	FALSE	FALSE	TRUE	TRUE
chr5	72354874	72355945	8	496.5877121	12	0.704266278	0.71203475	0.812200083	0.629643926	0.759333216	0.900190285	0.8417904	0.789358169	0.270546359	TRUE	TRUE	FALSE	TRUE	TRUE	TRUE	TRUE	FALSE	FALSE	TRUE	FALSE	TRUE	FALSE	TRUE	TRUE	TRUE	TRUE	FALSE	FALSE	TRUE	TRUE	TRUE	TRUE	FALSE	FALSE	FALSE	FALSE	TRUE
chr16	19088163	19089073	12	496.5865318	12	0.943861844	0.93672965	0.925492043	0.930752872	0.734677648	0.954405363	0.934025207	0.933566883	0.219727715	TRUE	FALSE	FALSE	FALSE	FALSE	FALSE	FALSE	TRUE	TRUE	TRUE	TRUE	TRUE	TRUE	FALSE	FALSE	FALSE	FALSE	FALSE	FALSE	FALSE	FALSE	FALSE	FALSE	FALSE	FALSE	FALSE	FALSE	FALSE
chr2	75661439	75662131	9	496.585803	12	0.820573519	0.879649473	0.731564521	0.899858644	0.834522838	0.881179802	0.727124004	0.708994207	0.190864437	TRUE	FALSE	TRUE	FALSE	TRUE	TRUE	TRUE	FALSE	FALSE	FALSE	TRUE	TRUE	TRUE	FALSE	FALSE	TRUE	TRUE	TRUE	FALSE	TRUE	TRUE	TRUE	TRUE	FALSE	FALSE	FALSE	TRUE	TRUE
chr2	111617806	111618772	16	496.5681233	11	0.900398443	0.869952918	0.90209849	0.883631964	0.736538088	0.900113223	0.907951244	0.906245531	0.171413156	TRUE	FALSE	FALSE	FALSE	FALSE	FALSE	FALSE	TRUE	TRUE	TRUE	TRUE	TRUE	TRUE	FALSE	FALSE	FALSE	FALSE	FALSE	FALSE	FALSE	FALSE	FALSE	FALSE	FALSE	FALSE	FALSE	FALSE	FALSE
chr6	161615581	161616643	17	496.5626247	11	0.924471533	0.943235178	0.969145264	0.933593883	0.784422161	0.950805535	0.974558343	0.978210362	0.193788201	TRUE	FALSE	FALSE	FALSE	FALSE	FALSE	FALSE	TRUE	TRUE	TRUE	TRUE	TRUE	TRUE	FALSE	FALSE	FALSE	FALSE	FALSE	FALSE	FALSE	FALSE	FALSE	FALSE	FALSE	FALSE	FALSE	FALSE	FALSE
chr10	17170700	17171779	9	496.5617853	12	0.912145084	0.952812311	0.772493946	0.959564563	0.867570793	0.91318414	0.899292546	0.780251586	0.187070616	TRUE	FALSE	FALSE	FALSE	FALSE	TRUE	TRUE	FALSE	TRUE	FALSE	TRUE	FALSE	TRUE	FALSE	FALSE	TRUE	TRUE	FALSE	FALSE	TRUE	TRUE	FALSE	TRUE	FALSE	TRUE	TRUE	TRUE	FALSE
chr6	119636878	119637291	14	496.5579553	11	0.817216098	0.806809944	0.874819668	0.730750951	0.787679473	0.936120626	0.843342977	0.864375312	0.205369675	FALSE	TRUE	TRUE	TRUE	TRUE	TRUE	TRUE	FALSE	FALSE	TRUE	TRUE	FALSE	TRUE	TRUE	TRUE	FALSE	FALSE	TRUE	FALSE	FALSE	FALSE	FALSE	FALSE	FALSE	FALSE	FALSE	FALSE	FALSE
chr6	154885624	154886144	9	496.552256	12	0.74227271	0.749374807	0.827048192	0.790247926	0.615948145	0.933973799	0.87948784	0.799593173	0.318025654	TRUE	FALSE	FALSE	TRUE	TRUE	FALSE	FALSE	TRUE	TRUE	TRUE	TRUE	TRUE	TRUE	TRUE	TRUE	TRUE	TRUE	FALSE	FALSE	FALSE	FALSE	TRUE	FALSE	FALSE	FALSE	FALSE	FALSE	TRUE
chr14	101060196	101060654	20	496.5483273	7	0.699226958	0.797782803	0.88683033	0.78985787	0.750436851	0.890743362	0.904806058	0.880574524	0.205579099	FALSE	FALSE	FALSE	TRUE	TRUE	TRUE	TRUE	FALSE	FALSE	TRUE	TRUE	TRUE	TRUE	FALSE	TRUE	FALSE	FALSE	FALSE	FALSE	TRUE	TRUE	TRUE	FALSE	FALSE	FALSE	FALSE	FALSE	TRUE
chr14	49149685	49150120	13	496.548147	12	0.901123536	0.87379297	0.752049847	0.863592942	0.820502547	0.895045389	0.785845531	0.728510074	0.172613462	FALSE	FALSE	FALSE	FALSE	TRUE	TRUE	TRUE	TRUE	FALSE	FALSE	FALSE	FALSE	TRUE	FALSE	FALSE	TRUE	TRUE	TRUE	FALSE	TRUE	TRUE	TRUE	TRUE	FALSE	FALSE	FALSE	TRUE	TRUE
chr7	136491547	136492956	19	496.5425799	8	0.869899004	0.913021049	0.813342433	0.923515807	0.900356265	0.917454485	0.815207498	0.800945723	0.122570084	FALSE	FALSE	FALSE	FALSE	TRUE	TRUE	TRUE	FALSE	FALSE	FALSE	TRUE	TRUE	TRUE	FALSE	FALSE	TRUE	TRUE	TRUE	FALSE	FALSE	FALSE	FALSE	TRUE	FALSE	FALSE	FALSE	TRUE	TRUE
chr5	15970	16795	8	496.5425213	12	0.768528693	0.816231928	0.667683647	0.794709653	0.653002035	0.798089426	0.643263417	0.62332653	0.192905399	TRUE	FALSE	FALSE	FALSE	TRUE	TRUE	TRUE	TRUE	TRUE	TRUE	FALSE	FALSE	FALSE	FALSE	FALSE	TRUE	TRUE	TRUE	FALSE	TRUE	TRUE	TRUE	TRUE	FALSE	FALSE	FALSE	TRUE	TRUE
chr1	54365494	54366286	11	496.5319179	12	0.720524425	0.728914902	0.588602405	0.624951783	0.641448091	0.808367555	0.620213208	0.556955238	0.251412316	FALSE	TRUE	FALSE	TRUE	FALSE	FALSE	FALSE	FALSE	FALSE	TRUE	FALSE	FALSE	FALSE	FALSE	FALSE	TRUE	TRUE	TRUE	FALSE	TRUE	TRUE	TRUE	TRUE	FALSE	FALSE	FALSE	TRUE	TRUE
chr1	97572103	97572355	4	496.5306048	12	0.724878861	0.729697582	0.959807367	0.730356098	0.691642985	0.926301914	0.939701488	0.958052153	0.268164382	FALSE	FALSE	FALSE	TRUE	TRUE	TRUE	TRUE	FALSE	FALSE	TRUE	TRUE	TRUE	TRUE	TRUE	TRUE	FALSE	FALSE	FALSE	FALSE	TRUE	TRUE	TRUE	TRUE	FALSE	FALSE	FALSE	TRUE	TRUE
chr11	35933738	35934515	13	496.5168454	12	0.859979691	0.810533238	0.925742608	0.868370707	0.735020052	0.898994899	0.905203255	0.921215534	0.190722556	TRUE	FALSE	FALSE	FALSE	FALSE	FALSE	FALSE	TRUE	TRUE	TRUE	TRUE	TRUE	TRUE	TRUE	FALSE	FALSE	FALSE	FALSE	FALSE	FALSE	FALSE	FALSE	TRUE	FALSE	FALSE	FALSE	TRUE	TRUE
chr1	240907686	240908534	14	496.5113303	11	0.879265231	0.869126263	0.929215373	0.816511293	0.755715436	0.888328712	0.915568322	0.943228635	0.187513199	FALSE	FALSE	FALSE	FALSE	TRUE	TRUE	TRUE	TRUE	TRUE	TRUE	TRUE	TRUE	TRUE	FALSE	FALSE	FALSE	FALSE	FALSE	FALSE	FALSE	FALSE	FALSE	FALSE	FALSE	FALSE	FALSE	FALSE	FALSE
chr15	99702488	99703363	9	496.5093902	12	0.680401066	0.673364821	0.824662567	0.688476495	0.651856698	0.80063427	0.787213693	0.831977653	0.180120954	FALSE	FALSE	FALSE	TRUE	TRUE	TRUE	TRUE	FALSE	FALSE	TRUE	TRUE	TRUE	TRUE	TRUE	TRUE	FALSE	FALSE	FALSE	FALSE	TRUE	TRUE	TRUE	TRUE	FALSE	FALSE	FALSE	TRUE	TRUE
chr17	65900191	65900907	10	496.5083982	12	0.844264846	0.799403213	0.92119864	0.81490849	0.548024291	0.726981246	0.872860878	0.915283245	0.373174349	TRUE	FALSE	FALSE	FALSE	FALSE	FALSE	FALSE	TRUE	TRUE	TRUE	TRUE	TRUE	TRUE	FALSE	FALSE	TRUE	TRUE	TRUE	FALSE	FALSE	FALSE	FALSE	TRUE	FALSE	FALSE	FALSE	FALSE	FALSE
chr14	22533504	22534377	11	496.5072466	12	0.896737718	0.928571288	0.750906073	0.924960526	0.920195553	0.90875567	0.846468198	0.771556789	0.177665215	FALSE	FALSE	FALSE	FALSE	TRUE	TRUE	TRUE	FALSE	FALSE	FALSE	TRUE	FALSE	TRUE	FALSE	FALSE	TRUE	TRUE	FALSE	FALSE	TRUE	TRUE	FALSE	TRUE	FALSE	TRUE	TRUE	TRUE	TRUE
chr19	3541563	3542101	16	496.5017693	11	0.857309175	0.916320814	0.940204913	0.909989553	0.711075685	0.91824858	0.918787914	0.940261327	0.229185642	TRUE	FALSE	FALSE	FALSE	FALSE	FALSE	FALSE	TRUE	TRUE	TRUE	TRUE	TRUE	TRUE	FALSE	FALSE	FALSE	FALSE	FALSE	FALSE	FALSE	FALSE	FALSE	FALSE	FALSE	FALSE	FALSE	FALSE	FALSE
chr18	41806233	41806869	10	496.4976941	12	0.93693133	0.967481805	0.82024382	0.961861621	0.936404935	0.934616462	0.817230571	0.809784193	0.157697612	FALSE	FALSE	FALSE	FALSE	TRUE	TRUE	TRUE	FALSE	FALSE	FALSE	TRUE	TRUE	TRUE	FALSE	FALSE	TRUE	TRUE	TRUE	FALSE	TRUE	TRUE	TRUE	TRUE	FALSE	FALSE	FALSE	TRUE	TRUE
chr8	97622293	97623210	12	496.4953734	12	0.767828712	0.856844797	0.686877618	0.862057586	0.790893509	0.805820431	0.735168647	0.707010992	0.175179968	TRUE	FALSE	TRUE	FALSE	TRUE	TRUE	TRUE	FALSE	FALSE	FALSE	TRUE	FALSE	TRUE	FALSE	FALSE	TRUE	TRUE	FALSE	TRUE	FALSE	TRUE	FALSE	TRUE	FALSE	FALSE	FALSE	TRUE	TRUE
chr1	167414965	167415220	4	496.4845408	12	0.692480869	0.848785411	0.620545923	0.859946202	0.677220499	0.81010917	0.59296711	0.54263177	0.317314432	TRUE	FALSE	TRUE	FALSE	TRUE	TRUE	TRUE	FALSE	TRUE	TRUE	FALSE	TRUE	TRUE	FALSE	TRUE	TRUE	TRUE	TRUE	TRUE	TRUE	FALSE	TRUE	TRUE	TRUE	FALSE	FALSE	TRUE	TRUE
chr5	79751734	79752233	6	496.4830221	12	0.519511776	0.592393784	0.641294678	0.582202088	0.44518772	0.816724001	0.680587677	0.637549578	0.371536281	TRUE	FALSE	FALSE	TRUE	TRUE	FALSE	FALSE	FALSE	TRUE	TRUE	TRUE	TRUE	TRUE	TRUE	TRUE	TRUE	TRUE	TRUE	FALSE	TRUE	TRUE	TRUE	FALSE	FALSE	FALSE	FALSE	FALSE	TRUE
chr14	59429698	59430084	5	496.4760596	12	0.793789406	0.76922097	0.939556721	0.754560786	0.621110419	0.865245132	0.929209032	0.937292616	0.318446302	TRUE	FALSE	FALSE	TRUE	TRUE	TRUE	TRUE	TRUE	TRUE	TRUE	TRUE	TRUE	TRUE	TRUE	FALSE	FALSE	FALSE	FALSE	FALSE	TRUE	TRUE	TRUE	TRUE	FALSE	FALSE	FALSE	TRUE	TRUE
chr12	116265972	116266516	6	496.4725862	12	0.535908471	0.545527487	0.427358999	0.581772794	0.475279412	0.821644175	0.573095763	0.421800117	0.399844058	TRUE	FALSE	FALSE	TRUE	FALSE	TRUE	TRUE	FALSE	FALSE	TRUE	FALSE	FALSE	FALSE	TRUE	TRUE	TRUE	TRUE	TRUE	FALSE	FALSE	TRUE	FALSE	TRUE	FALSE	TRUE	TRUE	TRUE	FALSE
chr3	138773731	138774114	4	496.4629508	12	0.72874346	0.820012392	0.919943836	0.839038778	0.555977878	0.888357552	0.880396149	0.924619559	0.36864168	TRUE	FALSE	TRUE	FALSE	FALSE	FALSE	FALSE	TRUE	TRUE	TRUE	TRUE	TRUE	TRUE	FALSE	TRUE	FALSE	FALSE	FALSE	TRUE	TRUE	TRUE	TRUE	FALSE	FALSE	FALSE	FALSE	FALSE	FALSE
chr5	87362113	87362730	9	496.4596618	12	0.782857291	0.88817085	0.874456166	0.885961145	0.730942549	0.839022062	0.698301071	0.867739011	0.189869779	TRUE	FALSE	TRUE	FALSE	TRUE	FALSE	FALSE	FALSE	TRUE	TRUE	TRUE	FALSE	TRUE	FALSE	FALSE	FALSE	FALSE	TRUE	TRUE	TRUE	TRUE	TRUE	FALSE	FALSE	TRUE	TRUE	FALSE	TRUE
chr8	134006754	134007919	14	496.4568331	11	0.778873138	0.837997394	0.920543397	0.869902807	0.744741358	0.905625326	0.901682313	0.923864662	0.179123304	TRUE	FALSE	TRUE	FALSE	FALSE	FALSE	FALSE	FALSE	TRUE	TRUE	TRUE	TRUE	TRUE	FALSE	TRUE	FALSE	FALSE	FALSE	FALSE	TRUE	TRUE	TRUE	TRUE	FALSE	FALSE	FALSE	TRUE	FALSE
chr3	188264428	188265539	11	496.4568089	12	0.691767991	0.695365963	0.65309977	0.651722661	0.642846842	0.879383192	0.725430697	0.592821797	0.286561395	FALSE	FALSE	FALSE	TRUE	FALSE	FALSE	FALSE	FALSE	FALSE	TRUE	FALSE	FALSE	FALSE	TRUE	TRUE	TRUE	TRUE	TRUE	FALSE	TRUE	FALSE	FALSE	FALSE	FALSE	FALSE	TRUE	TRUE	FALSE
chr4	174815949	174816485	6	496.4556548	12	0.831299003	0.749478541	0.910416595	0.695156578	0.822696896	0.89621675	0.916177205	0.929482764	0.234326187	TRUE	FALSE	TRUE	TRUE	TRUE	TRUE	TRUE	FALSE	TRUE	TRUE	TRUE	TRUE	TRUE	TRUE	FALSE	FALSE	FALSE	FALSE	TRUE	TRUE	TRUE	TRUE	TRUE	FALSE	FALSE	FALSE	TRUE	TRUE
chr6	5421963	5423234	15	496.4542752	11	0.841142289	0.855172256	0.860628971	0.817833282	0.706443277	0.893397429	0.885293708	0.867966076	0.186954152	TRUE	FALSE	FALSE	TRUE	TRUE	FALSE	FALSE	TRUE	TRUE	TRUE	TRUE	TRUE	TRUE	FALSE	FALSE	FALSE	FALSE	FALSE	FALSE	FALSE	FALSE	FALSE	FALSE	FALSE	FALSE	FALSE	FALSE	FALSE
chr8	134011003	134012418	16	496.4478725	11	0.853328969	0.839112161	0.948608927	0.89914075	0.738986504	0.897462755	0.937987728	0.945921492	0.209622423	TRUE	FALSE	FALSE	FALSE	FALSE	FALSE	FALSE	TRUE	TRUE	TRUE	TRUE	TRUE	TRUE	FALSE	FALSE	FALSE	FALSE	FALSE	FALSE	TRUE	TRUE	TRUE	TRUE	FALSE	FALSE	FALSE	TRUE	TRUE
chr11	77379707	77380536	12	496.4462714	12	0.747125921	0.767969513	0.678147797	0.743280615	0.827089471	0.888617752	0.67657899	0.672399313	0.216218439	TRUE	FALSE	FALSE	TRUE	FALSE	FALSE	FALSE	FALSE	FALSE	FALSE	TRUE	TRUE	TRUE	TRUE	TRUE	TRUE	TRUE	TRUE	FALSE	FALSE	FALSE	FALSE	TRUE	FALSE	FALSE	FALSE	TRUE	TRUE
chr13	101692400	101693355	13	496.4384184	12	0.875092921	0.932437474	0.94254217	0.940712169	0.709138779	0.915142096	0.921019258	0.931601577	0.233403391	TRUE	FALSE	FALSE	FALSE	FALSE	FALSE	FALSE	TRUE	TRUE	TRUE	TRUE	TRUE	TRUE	FALSE	FALSE	FALSE	FALSE	FALSE	FALSE	FALSE	FALSE	FALSE	FALSE	FALSE	FALSE	FALSE	FALSE	FALSE
chr2	220505805	220506615	8	496.4250339	12	0.888555258	0.84719299	0.95196731	0.817825836	0.730690364	0.921268073	0.94190999	0.960245377	0.229555013	TRUE	FALSE	FALSE	TRUE	TRUE	TRUE	TRUE	TRUE	TRUE	TRUE	TRUE	TRUE	TRUE	FALSE	FALSE	FALSE	FALSE	FALSE	FALSE	FALSE	FALSE	FALSE	TRUE	FALSE	FALSE	FALSE	TRUE	TRUE
chr8	10392322	10392675	7	496.4158568	12	0.796529104	0.671465822	0.946882142	0.747320004	0.641437062	0.923294929	0.936677902	0.950807202	0.30937014	TRUE	FALSE	FALSE	TRUE	TRUE	TRUE	TRUE	TRUE	FALSE	TRUE	TRUE	TRUE	TRUE	TRUE	TRUE	FALSE	FALSE	FALSE	TRUE	TRUE	TRUE	TRUE	TRUE	FALSE	FALSE	FALSE	TRUE	TRUE
chr8	133033925	133035080	9	496.4148258	12	0.837045035	0.836490497	0.9531355	0.814151444	0.736306304	0.932141551	0.942517656	0.955004444	0.21869814	TRUE	FALSE	FALSE	TRUE	TRUE	TRUE	TRUE	TRUE	TRUE	TRUE	TRUE	TRUE	TRUE	TRUE	TRUE	FALSE	FALSE	FALSE	FALSE	TRUE	TRUE	TRUE	TRUE	FALSE	FALSE	FALSE	TRUE	TRUE
chr7	89800174	89800806	10	496.4138193	12	0.769132732	0.855654001	0.735629243	0.848654493	0.883843679	0.913846417	0.778228493	0.69987384	0.213972577	FALSE	FALSE	TRUE	FALSE	TRUE	TRUE	TRUE	TRUE	FALSE	FALSE	TRUE	TRUE	TRUE	FALSE	TRUE	TRUE	TRUE	TRUE	TRUE	FALSE	FALSE	FALSE	TRUE	FALSE	FALSE	TRUE	TRUE	TRUE
chr4	30881196	30881798	6	496.4095513	12	0.702671179	0.631599328	0.850341075	0.610093656	0.702925081	0.834333865	0.878947411	0.815552037	0.268853755	TRUE	FALSE	TRUE	TRUE	TRUE	TRUE	TRUE	FALSE	FALSE	TRUE	TRUE	TRUE	TRUE	TRUE	TRUE	FALSE	FALSE	FALSE	FALSE	TRUE	TRUE	TRUE	TRUE	FALSE	FALSE	FALSE	TRUE	TRUE
chr7	34363632	34364284	8	496.398124	12	0.858826586	0.799276096	0.946596723	0.778010889	0.770191239	0.891058693	0.951711839	0.956822531	0.186631292	FALSE	FALSE	TRUE	TRUE	TRUE	TRUE	TRUE	TRUE	FALSE	TRUE	TRUE	TRUE	TRUE	TRUE	FALSE	FALSE	FALSE	FALSE	FALSE	TRUE	TRUE	TRUE	TRUE	FALSE	FALSE	FALSE	TRUE	TRUE
chr18	76525927	76526328	4	496.3874406	12	0.439335341	0.448640917	0.701988951	0.441144165	0.389413462	0.507901305	0.630235032	0.666606681	0.312575489	FALSE	FALSE	FALSE	FALSE	TRUE	TRUE	TRUE	FALSE	FALSE	TRUE	TRUE	TRUE	TRUE	FALSE	FALSE	TRUE	TRUE	TRUE	FALSE	TRUE	TRUE	TRUE	TRUE	FALSE	FALSE	FALSE	TRUE	TRUE
chr10	81309614	81310023	6	496.3834057	12	0.965063557	0.956077704	0.737528997	0.96675437	0.959942926	0.968473777	0.906099674	0.738053756	0.23094478	FALSE	FALSE	FALSE	FALSE	FALSE	TRUE	TRUE	FALSE	FALSE	FALSE	TRUE	FALSE	TRUE	FALSE	FALSE	TRUE	TRUE	FALSE	FALSE	TRUE	TRUE	FALSE	TRUE	FALSE	TRUE	TRUE	TRUE	FALSE
chr17	79593208	79593813	19	496.3816545	8	0.631174002	0.71058005	0.609643946	0.532440668	0.461538954	0.765641681	0.684309	0.56680598	0.304102726	FALSE	TRUE	FALSE	TRUE	TRUE	FALSE	FALSE	TRUE	TRUE	TRUE	TRUE	TRUE	FALSE	FALSE	FALSE	TRUE	TRUE	FALSE	FALSE	FALSE	FALSE	FALSE	FALSE	FALSE	FALSE	FALSE	TRUE	FALSE
chr1	237058637	237059431	12	496.3767719	12	0.756379997	0.817490278	0.669252469	0.825698205	0.665574873	0.877385376	0.767122021	0.635846675	0.241538701	TRUE	FALSE	FALSE	FALSE	FALSE	TRUE	TRUE	FALSE	TRUE	TRUE	FALSE	TRUE	FALSE	FALSE	TRUE	TRUE	TRUE	TRUE	FALSE	TRUE	FALSE	FALSE	TRUE	FALSE	TRUE	TRUE	TRUE	FALSE
chr7	157203439	157204524	11	496.3764244	12	0.693150821	0.763757114	0.840436197	0.784461549	0.652564523	0.846954148	0.82204832	0.829480958	0.194389625	TRUE	FALSE	TRUE	FALSE	FALSE	FALSE	FALSE	FALSE	TRUE	TRUE	TRUE	TRUE	TRUE	FALSE	TRUE	FALSE	FALSE	FALSE	FALSE	TRUE	TRUE	TRUE	TRUE	FALSE	FALSE	FALSE	FALSE	FALSE
chr2	168613050	168613802	7	496.3741757	12	0.715212388	0.710668675	0.884617996	0.699317753	0.709688855	0.845370341	0.855723993	0.865075202	0.185300243	FALSE	FALSE	FALSE	TRUE	TRUE	TRUE	TRUE	FALSE	FALSE	TRUE	TRUE	TRUE	TRUE	TRUE	TRUE	FALSE	FALSE	FALSE	FALSE	TRUE	TRUE	TRUE	TRUE	FALSE	FALSE	FALSE	TRUE	TRUE
chr5	125059373	125060161	6	496.3739344	12	0.656246185	0.803759327	0.914053815	0.820488158	0.625852371	0.75649465	0.870713468	0.920971953	0.295119583	TRUE	FALSE	TRUE	FALSE	FALSE	TRUE	TRUE	FALSE	TRUE	TRUE	TRUE	TRUE	TRUE	FALSE	TRUE	TRUE	TRUE	TRUE	TRUE	TRUE	TRUE	TRUE	TRUE	FALSE	FALSE	FALSE	TRUE	FALSE
chr8	56500879	56502241	14	496.3625046	11	0.760613774	0.791845262	0.693867911	0.801395177	0.641292484	0.754441094	0.800627963	0.658481002	0.160102693	TRUE	FALSE	FALSE	FALSE	FALSE	TRUE	TRUE	TRUE	TRUE	TRUE	FALSE	TRUE	FALSE	FALSE	FALSE	TRUE	FALSE	FALSE	FALSE	TRUE	FALSE	FALSE	TRUE	FALSE	TRUE	TRUE	TRUE	FALSE
chr13	74035066	74036485	12	496.3581355	12	0.880764243	0.918801354	0.948163752	0.879203466	0.749068657	0.837060788	0.934916021	0.954130225	0.205061567	TRUE	FALSE	FALSE	FALSE	FALSE	TRUE	TRUE	TRUE	TRUE	TRUE	TRUE	TRUE	TRUE	TRUE	FALSE	TRUE	TRUE	TRUE	FALSE	FALSE	FALSE	FALSE	FALSE	FALSE	FALSE	FALSE	FALSE	FALSE
chr4	158356282	158357073	12	496.3575952	12	0.83682009	0.875722063	0.777348243	0.868794695	0.668509155	0.733860301	0.777203793	0.806724267	0.207212908	TRUE	FALSE	FALSE	TRUE	TRUE	FALSE	TRUE	TRUE	TRUE	FALSE	TRUE	TRUE	TRUE	TRUE	TRUE	TRUE	FALSE	FALSE	FALSE	FALSE	FALSE	FALSE	TRUE	FALSE	FALSE	FALSE	FALSE	TRUE
chr7	52424075	52424817	12	496.3535091	12	0.939571264	0.946895962	0.816689879	0.950417437	0.942746743	0.947322084	0.853103027	0.80036029	0.150057147	FALSE	FALSE	FALSE	FALSE	TRUE	TRUE	TRUE	FALSE	FALSE	FALSE	TRUE	TRUE	TRUE	FALSE	FALSE	TRUE	TRUE	TRUE	FALSE	TRUE	TRUE	TRUE	TRUE	FALSE	FALSE	FALSE	TRUE	TRUE
chr2	234660592	234660753	9	496.3499369	12	0.847859514	0.764795096	0.90825545	0.677852312	0.737288707	0.890692412	0.892802843	0.911737849	0.233885536	FALSE	TRUE	TRUE	TRUE	TRUE	TRUE	TRUE	TRUE	FALSE	TRUE	TRUE	TRUE	TRUE	TRUE	FALSE	FALSE	FALSE	FALSE	FALSE	FALSE	FALSE	FALSE	TRUE	FALSE	FALSE	FALSE	TRUE	TRUE
chr6	157911964	157912084	5	496.349929	12	0.521015984	0.533103641	0.694267447	0.491225763	0.424594451	0.750946385	0.76462013	0.6571504	0.340025678	FALSE	FALSE	FALSE	TRUE	TRUE	TRUE	TRUE	TRUE	TRUE	TRUE	TRUE	TRUE	TRUE	TRUE	TRUE	FALSE	FALSE	FALSE	FALSE	TRUE	TRUE	TRUE	TRUE	FALSE	FALSE	TRUE	TRUE	TRUE
chr5	65243805	65245163	15	496.3473031	11	0.810666042	0.855713265	0.928451509	0.83673564	0.799358212	0.925276669	0.935151823	0.932488488	0.135793611	FALSE	FALSE	FALSE	TRUE	TRUE	TRUE	TRUE	FALSE	FALSE	TRUE	TRUE	TRUE	TRUE	FALSE	TRUE	FALSE	FALSE	FALSE	FALSE	TRUE	TRUE	TRUE	TRUE	FALSE	FALSE	FALSE	TRUE	TRUE
chr17	37703875	37705128	9	496.3426938	12	0.936349983	0.940986838	0.758733913	0.941456885	0.948919008	0.94875926	0.858984268	0.7590819	0.190185095	FALSE	FALSE	FALSE	FALSE	TRUE	TRUE	TRUE	FALSE	FALSE	FALSE	TRUE	TRUE	TRUE	FALSE	FALSE	TRUE	TRUE	TRUE	FALSE	TRUE	TRUE	FALSE	TRUE	FALSE	TRUE	TRUE	TRUE	TRUE
chr4	172951937	172952913	16	496.3355389	11	0.935030734	0.958026552	0.857667921	0.962897387	0.795119309	0.85073987	0.907189482	0.89286066	0.167778078	TRUE	FALSE	FALSE	TRUE	FALSE	FALSE	TRUE	TRUE	TRUE	FALSE	TRUE	TRUE	TRUE	TRUE	FALSE	FALSE	FALSE	FALSE	FALSE	FALSE	FALSE	FALSE	TRUE	FALSE	FALSE	FALSE	FALSE	FALSE
chr19	35524642	35525397	17	496.3328735	11	0.740332497	0.798364196	0.868582495	0.801689198	0.672588378	0.726385561	0.770273405	0.861747141	0.195994117	TRUE	FALSE	FALSE	FALSE	FALSE	FALSE	FALSE	FALSE	TRUE	FALSE	TRUE	TRUE	TRUE	FALSE	FALSE	TRUE	TRUE	FALSE	FALSE	TRUE	TRUE	FALSE	FALSE	FALSE	TRUE	TRUE	FALSE	FALSE
chr2	109638750	109639567	12	496.3309507	12	0.833647999	0.821522877	0.915671936	0.841006782	0.736946932	0.851358468	0.913809369	0.918125997	0.181179064	TRUE	FALSE	FALSE	FALSE	TRUE	TRUE	TRUE	TRUE	TRUE	TRUE	TRUE	TRUE	TRUE	FALSE	FALSE	FALSE	FALSE	FALSE	FALSE	TRUE	TRUE	TRUE	TRUE	FALSE	FALSE	FALSE	TRUE	TRUE
chr16	68792689	68793250	13	496.3308712	12	0.95347245	0.954394838	0.951924123	0.950306108	0.756989768	0.955816084	0.952747503	0.958857652	0.201867884	TRUE	FALSE	FALSE	FALSE	FALSE	FALSE	FALSE	TRUE	TRUE	TRUE	TRUE	TRUE	TRUE	FALSE	FALSE	FALSE	FALSE	FALSE	FALSE	FALSE	FALSE	FALSE	FALSE	FALSE	FALSE	FALSE	FALSE	FALSE
chr6	42786545	42787963	11	496.328496	12	0.757096526	0.765668834	0.905528214	0.754070687	0.715254894	0.808602815	0.868159714	0.92788347	0.212628576	FALSE	FALSE	FALSE	FALSE	TRUE	TRUE	TRUE	FALSE	FALSE	TRUE	TRUE	TRUE	TRUE	FALSE	FALSE	TRUE	TRUE	FALSE	FALSE	TRUE	TRUE	TRUE	TRUE	FALSE	FALSE	FALSE	TRUE	TRUE
chr1	185322204	185322616	7	496.3257562	12	0.77080689	0.813761962	0.625985884	0.831990501	0.660510323	0.868114807	0.762824511	0.573953876	0.294160931	TRUE	FALSE	FALSE	FALSE	FALSE	TRUE	TRUE	TRUE	TRUE	TRUE	FALSE	TRUE	FALSE	FALSE	FALSE	TRUE	TRUE	FALSE	FALSE	TRUE	TRUE	FALSE	TRUE	FALSE	TRUE	TRUE	TRUE	FALSE
chr2	4826754	4827223	10	496.3162417	12	0.878622164	0.901858106	0.779338043	0.911727418	0.870136956	0.924574102	0.759807941	0.723608928	0.200965174	FALSE	FALSE	FALSE	FALSE	TRUE	TRUE	TRUE	FALSE	FALSE	FALSE	TRUE	TRUE	TRUE	FALSE	FALSE	TRUE	TRUE	TRUE	FALSE	TRUE	TRUE	TRUE	TRUE	FALSE	FALSE	FALSE	TRUE	TRUE
chr2	43403205	43403763	6	496.3079885	12	0.715916167	0.7395867	0.887266184	0.68989874	0.730723115	0.921485652	0.893139204	0.872280807	0.231586912	FALSE	FALSE	FALSE	TRUE	TRUE	TRUE	TRUE	FALSE	FALSE	TRUE	TRUE	TRUE	TRUE	TRUE	TRUE	FALSE	FALSE	FALSE	FALSE	TRUE	TRUE	TRUE	TRUE	FALSE	FALSE	FALSE	TRUE	TRUE
chr4	34222228	34222956	5	496.3035683	12	0.937938836	0.952466583	0.742394773	0.948267853	0.906010451	0.950716968	0.82343743	0.711268282	0.241198301	FALSE	FALSE	FALSE	FALSE	TRUE	TRUE	TRUE	FALSE	FALSE	FALSE	TRUE	TRUE	TRUE	FALSE	FALSE	TRUE	TRUE	TRUE	FALSE	TRUE	TRUE	TRUE	TRUE	FALSE	TRUE	TRUE	TRUE	TRUE
chr18	7499422	7499936	9	496.3019791	12	0.892174716	0.880041605	0.932591853	0.886417803	0.667703313	0.892493777	0.938887385	0.945809552	0.278106239	TRUE	FALSE	FALSE	FALSE	FALSE	FALSE	FALSE	TRUE	TRUE	TRUE	TRUE	TRUE	TRUE	FALSE	FALSE	FALSE	FALSE	FALSE	FALSE	FALSE	FALSE	FALSE	FALSE	FALSE	FALSE	FALSE	FALSE	FALSE
chr1	156150796	156151607	9	496.2967189	12	0.355754636	0.438983734	0.61485446	0.555548498	0.477310307	0.422245147	0.526179183	0.669573873	0.313819237	FALSE	TRUE	TRUE	TRUE	FALSE	TRUE	FALSE	FALSE	FALSE	FALSE	TRUE	FALSE	TRUE	FALSE	FALSE	TRUE	TRUE	TRUE	FALSE	TRUE	TRUE	TRUE	TRUE	FALSE	FALSE	TRUE	TRUE	FALSE
chr5	140694010	140695106	15	496.2867636	11	0.888498583	0.903714113	0.956800521	0.907126563	0.782976242	0.947350102	0.95727479	0.959126232	0.17614999	TRUE	FALSE	FALSE	FALSE	FALSE	FALSE	FALSE	TRUE	TRUE	TRUE	TRUE	TRUE	TRUE	FALSE	FALSE	FALSE	FALSE	FALSE	FALSE	FALSE	FALSE	FALSE	FALSE	FALSE	FALSE	FALSE	FALSE	FALSE
chr3	10090737	10091890	16	496.2766237	11	0.93321063	0.835296789	0.94973548	0.861616578	0.822193077	0.957746681	0.949409402	0.933539109	0.135553604	FALSE	FALSE	TRUE	TRUE	TRUE	TRUE	TRUE	TRUE	FALSE	TRUE	TRUE	TRUE	TRUE	TRUE	FALSE	FALSE	FALSE	FALSE	TRUE	FALSE	FALSE	FALSE	TRUE	FALSE	FALSE	FALSE	TRUE	TRUE
chr4	183117749	183118181	15	496.2763065	11	0.806119705	0.813624584	0.936676419	0.852663273	0.805340193	0.875240846	0.924616618	0.932247642	0.131336227	FALSE	FALSE	FALSE	FALSE	TRUE	TRUE	TRUE	FALSE	FALSE	FALSE	TRUE	TRUE	TRUE	FALSE	FALSE	FALSE	FALSE	FALSE	FALSE	TRUE	TRUE	TRUE	TRUE	FALSE	FALSE	FALSE	TRUE	TRUE
chr2	164222673	164223446	10	496.2753246	12	0.755735985	0.815814757	0.907153367	0.859175097	0.701014886	0.87777096	0.844442831	0.912702718	0.211687832	TRUE	FALSE	TRUE	FALSE	FALSE	FALSE	FALSE	FALSE	TRUE	TRUE	TRUE	TRUE	TRUE	FALSE	TRUE	FALSE	FALSE	FALSE	FALSE	TRUE	TRUE	TRUE	TRUE	FALSE	FALSE	FALSE	TRUE	FALSE
chr17	63136696	63137023	5	496.272019	12	0.721035358	0.740781621	0.471781328	0.746116649	0.655656213	0.781904368	0.557255282	0.445266681	0.336637687	TRUE	FALSE	FALSE	FALSE	TRUE	TRUE	TRUE	FALSE	FALSE	TRUE	TRUE	TRUE	TRUE	FALSE	FALSE	TRUE	TRUE	TRUE	FALSE	TRUE	TRUE	TRUE	TRUE	FALSE	TRUE	TRUE	TRUE	TRUE
chr8	20011580	20012789	15	496.2697335	11	0.728582078	0.81029149	0.66573273	0.745718116	0.721874637	0.906592853	0.716716213	0.628986405	0.277606448	FALSE	FALSE	FALSE	TRUE	FALSE	TRUE	FALSE	FALSE	TRUE	TRUE	FALSE	FALSE	FALSE	TRUE	TRUE	TRUE	TRUE	TRUE	FALSE	FALSE	FALSE	FALSE	TRUE	FALSE	FALSE	FALSE	TRUE	FALSE
chr17	46259703	46259942	8	496.2688741	12	0.635200252	0.594938338	0.70355106	0.577492587	0.445680352	0.64386571	0.731893623	0.752517189	0.306836837	TRUE	FALSE	FALSE	FALSE	TRUE	TRUE	TRUE	TRUE	TRUE	TRUE	TRUE	TRUE	TRUE	FALSE	FALSE	TRUE	FALSE	FALSE	FALSE	TRUE	FALSE	FALSE	TRUE	FALSE	FALSE	FALSE	TRUE	TRUE
chr5	138483891	138484462	13	496.2629901	12	0.916775874	0.852574287	0.953628065	0.778678933	0.925702036	0.945832171	0.952661838	0.955265125	0.176586191	TRUE	TRUE	TRUE	TRUE	TRUE	TRUE	TRUE	FALSE	FALSE	FALSE	FALSE	FALSE	FALSE	TRUE	FALSE	FALSE	FALSE	FALSE	FALSE	FALSE	FALSE	FALSE	TRUE	FALSE	FALSE	FALSE	TRUE	TRUE
chr6	133762826	133763493	7	496.2614928	12	0.85548392	0.851210648	0.65871685	0.844302308	0.829289841	0.86811002	0.76282723	0.608241854	0.259868166	FALSE	FALSE	FALSE	FALSE	TRUE	TRUE	TRUE	FALSE	FALSE	FALSE	TRUE	FALSE	TRUE	FALSE	FALSE	TRUE	TRUE	TRUE	FALSE	TRUE	TRUE	TRUE	TRUE	FALSE	TRUE	TRUE	TRUE	TRUE
chr1	162873822	162874542	8	496.2563716	12	0.815945971	0.83583803	0.936037187	0.840034495	0.697904052	0.893001346	0.922098627	0.93066357	0.238133135	TRUE	FALSE	FALSE	FALSE	TRUE	TRUE	TRUE	TRUE	TRUE	TRUE	TRUE	TRUE	TRUE	FALSE	FALSE	FALSE	FALSE	FALSE	FALSE	TRUE	TRUE	TRUE	TRUE	FALSE	FALSE	FALSE	TRUE	TRUE
chr2	111983486	111984038	8	496.2527394	12	0.929676997	0.939341042	0.774246828	0.928698259	0.924180304	0.912513351	0.918286274	0.704923308	0.234417734	FALSE	FALSE	FALSE	FALSE	FALSE	TRUE	TRUE	FALSE	FALSE	FALSE	TRUE	FALSE	TRUE	FALSE	FALSE	TRUE	TRUE	FALSE	FALSE	TRUE	TRUE	FALSE	TRUE	FALSE	TRUE	TRUE	TRUE	FALSE
chr1	172220588	172220989	6	496.2516286	12	0.935489726	0.947670287	0.730098465	0.952726527	0.910009287	0.951351146	0.825665252	0.750783369	0.222628062	FALSE	FALSE	FALSE	FALSE	TRUE	TRUE	TRUE	FALSE	FALSE	FALSE	TRUE	TRUE	TRUE	FALSE	FALSE	TRUE	TRUE	TRUE	FALSE	TRUE	TRUE	TRUE	TRUE	FALSE	TRUE	TRUE	TRUE	TRUE
chr11	8054971	8055404	6	496.2439392	12	0.50094695	0.558777308	0.674178682	0.531124624	0.310695252	0.606301506	0.663804408	0.696704214	0.386008961	TRUE	FALSE	FALSE	FALSE	FALSE	TRUE	TRUE	TRUE	TRUE	TRUE	TRUE	TRUE	TRUE	FALSE	FALSE	FALSE	FALSE	FALSE	FALSE	TRUE	TRUE	TRUE	FALSE	FALSE	FALSE	FALSE	FALSE	FALSE
chr2	107430307	107430479	2	496.2433965	12	0.804189141	0.85390729	0.471772369	0.823287212	0.832380597	0.848379159	0.514352621	0.465492427	0.388414863	FALSE	FALSE	FALSE	FALSE	TRUE	TRUE	TRUE	FALSE	FALSE	FALSE	TRUE	TRUE	TRUE	FALSE	FALSE	TRUE	TRUE	TRUE	FALSE	TRUE	TRUE	TRUE	TRUE	FALSE	FALSE	FALSE	TRUE	TRUE
chr3	193253923	193254195	5	496.2233905	12	0.726728088	0.808373051	0.93891053	0.862512492	0.676900849	0.921770342	0.935416602	0.946188953	0.269288104	TRUE	FALSE	TRUE	FALSE	TRUE	TRUE	TRUE	FALSE	TRUE	TRUE	TRUE	TRUE	TRUE	TRUE	TRUE	FALSE	FALSE	FALSE	TRUE	TRUE	TRUE	TRUE	TRUE	FALSE	FALSE	FALSE	TRUE	TRUE
chr10	107719802	107720488	9	496.2222764	12	0.908869553	0.91731951	0.749186312	0.926953134	0.905619267	0.912965162	0.818116892	0.754252188	0.177766822	FALSE	FALSE	FALSE	FALSE	TRUE	TRUE	TRUE	FALSE	FALSE	FALSE	TRUE	TRUE	TRUE	FALSE	FALSE	TRUE	TRUE	TRUE	FALSE	TRUE	TRUE	TRUE	TRUE	FALSE	TRUE	FALSE	TRUE	TRUE
chr13	21588374	21588961	9	496.213476	12	0.877367213	0.906581213	0.760682876	0.91587778	0.884563989	0.896392687	0.801760646	0.741746673	0.174131108	FALSE	FALSE	FALSE	FALSE	TRUE	TRUE	TRUE	FALSE	FALSE	FALSE	TRUE	TRUE	TRUE	FALSE	FALSE	TRUE	TRUE	TRUE	FALSE	TRUE	TRUE	TRUE	TRUE	FALSE	FALSE	FALSE	TRUE	TRUE
chr3	152469154	152469624	5	496.2028252	12	0.771576386	0.791557724	0.560913795	0.770858719	0.811016862	0.881047121	0.688274573	0.546653847	0.334393274	FALSE	FALSE	FALSE	TRUE	TRUE	TRUE	TRUE	FALSE	FALSE	FALSE	TRUE	TRUE	TRUE	FALSE	TRUE	TRUE	TRUE	TRUE	FALSE	TRUE	TRUE	FALSE	TRUE	FALSE	TRUE	TRUE	TRUE	TRUE
chr20	17878551	17879076	9	496.2027509	12	0.868764266	0.84288124	0.928327407	0.78088656	0.675161965	0.924519618	0.936857197	0.881957162	0.261695232	TRUE	FALSE	FALSE	TRUE	TRUE	FALSE	TRUE	TRUE	TRUE	TRUE	TRUE	TRUE	TRUE	FALSE	FALSE	FALSE	FALSE	FALSE	FALSE	FALSE	FALSE	FALSE	FALSE	FALSE	FALSE	FALSE	FALSE	FALSE
chr16	56601454	56601892	12	496.1978536	12	0.809590495	0.823822393	0.871134819	0.801822348	0.626370721	0.78709668	0.862109168	0.870598496	0.244764098	TRUE	FALSE	FALSE	FALSE	FALSE	FALSE	FALSE	TRUE	TRUE	TRUE	TRUE	TRUE	TRUE	FALSE	FALSE	FALSE	FALSE	FALSE	FALSE	FALSE	FALSE	FALSE	FALSE	FALSE	FALSE	FALSE	FALSE	FALSE
chr8	4338322	4339051	11	496.1968176	12	0.459501157	0.539830715	0.621551289	0.538246478	0.518022062	0.805431222	0.668537638	0.633029425	0.345930065	FALSE	FALSE	FALSE	TRUE	TRUE	TRUE	FALSE	FALSE	FALSE	TRUE	TRUE	TRUE	TRUE	TRUE	TRUE	TRUE	TRUE	TRUE	FALSE	TRUE	TRUE	TRUE	FALSE	FALSE	FALSE	FALSE	FALSE	TRUE
chr15	89615729	89616127	6	496.1917567	12	0.832978397	0.88882089	0.669626584	0.902938168	0.877263475	0.899825341	0.785650075	0.695495287	0.233311585	FALSE	FALSE	FALSE	FALSE	TRUE	TRUE	TRUE	FALSE	FALSE	FALSE	TRUE	TRUE	TRUE	FALSE	FALSE	TRUE	TRUE	TRUE	FALSE	TRUE	TRUE	FALSE	TRUE	FALSE	TRUE	TRUE	TRUE	TRUE
chr2	14774630	14775738	12	496.1897191	12	0.946225189	0.941341231	0.835481675	0.948835582	0.887569544	0.954815291	0.932305793	0.773602432	0.18121286	TRUE	FALSE	FALSE	FALSE	FALSE	TRUE	TRUE	FALSE	FALSE	FALSE	FALSE	FALSE	TRUE	FALSE	FALSE	TRUE	TRUE	FALSE	FALSE	TRUE	TRUE	FALSE	TRUE	FALSE	TRUE	TRUE	TRUE	FALSE
chr10	77524164	77524965	12	496.1838814	12	0.715894879	0.700027766	0.750783942	0.63897869	0.601988029	0.864132696	0.780264142	0.7663418	0.262144667	FALSE	FALSE	FALSE	TRUE	TRUE	TRUE	TRUE	TRUE	TRUE	TRUE	TRUE	TRUE	TRUE	TRUE	TRUE	TRUE	TRUE	FALSE	FALSE	FALSE	FALSE	FALSE	FALSE	FALSE	FALSE	FALSE	FALSE	FALSE
chr18	35134110	35134888	11	496.179063	12	0.620702233	0.581676779	0.63086486	0.534205188	0.559951332	0.807659235	0.661202687	0.584778113	0.273454047	FALSE	FALSE	FALSE	TRUE	TRUE	FALSE	TRUE	FALSE	FALSE	TRUE	TRUE	TRUE	FALSE	TRUE	TRUE	TRUE	TRUE	TRUE	FALSE	FALSE	FALSE	FALSE	FALSE	FALSE	FALSE	FALSE	FALSE	TRUE
chr9	33988701	33989042	12	496.175033	12	0.931281168	0.955713669	0.819671925	0.963411993	0.938451344	0.937277633	0.875043464	0.796212074	0.16719992	FALSE	FALSE	FALSE	FALSE	TRUE	TRUE	TRUE	FALSE	FALSE	FALSE	TRUE	FALSE	TRUE	FALSE	FALSE	TRUE	TRUE	FALSE	FALSE	TRUE	TRUE	FALSE	TRUE	FALSE	FALSE	TRUE	TRUE	TRUE
chr18	11968759	11969363	10	496.1738965	12	0.961166269	0.945972463	0.956113516	0.876306701	0.758229257	0.961434724	0.95891045	0.966028202	0.207798945	TRUE	FALSE	TRUE	TRUE	TRUE	TRUE	TRUE	TRUE	TRUE	TRUE	TRUE	TRUE	TRUE	FALSE	FALSE	FALSE	FALSE	FALSE	FALSE	FALSE	FALSE	FALSE	FALSE	FALSE	FALSE	FALSE	FALSE	FALSE
chr6	24502322	24502677	4	496.1656197	12	0.83422532	0.846530895	0.538348606	0.851640937	0.800825373	0.830998817	0.675686616	0.54019175	0.313292331	FALSE	FALSE	FALSE	FALSE	TRUE	TRUE	TRUE	FALSE	FALSE	FALSE	TRUE	TRUE	TRUE	FALSE	FALSE	TRUE	TRUE	TRUE	FALSE	TRUE	TRUE	TRUE	TRUE	FALSE	TRUE	TRUE	TRUE	TRUE
chr8	120025658	120026308	11	496.1634528	12	0.850290812	0.759496398	0.865621107	0.828963751	0.644874135	0.876758728	0.861640593	0.830646656	0.231884593	TRUE	FALSE	FALSE	FALSE	FALSE	FALSE	FALSE	TRUE	TRUE	TRUE	TRUE	TRUE	TRUE	TRUE	FALSE	FALSE	FALSE	FALSE	FALSE	FALSE	FALSE	FALSE	TRUE	FALSE	FALSE	FALSE	FALSE	TRUE
chr2	186487671	186487993	6	496.1530681	12	0.291310408	0.347066601	0.413533322	0.304306993	0.18821678	0.45059679	0.425929249	0.503127307	0.314910527	TRUE	FALSE	FALSE	TRUE	TRUE	TRUE	TRUE	TRUE	TRUE	TRUE	TRUE	TRUE	TRUE	TRUE	TRUE	FALSE	FALSE	FALSE	FALSE	TRUE	TRUE	TRUE	FALSE	TRUE	FALSE	FALSE	TRUE	FALSE
chr4	107645574	107646052	6	496.1471648	12	0.87881284	0.884787014	0.620047722	0.885597315	0.744569183	0.861026235	0.70416077	0.595688144	0.28990917	TRUE	FALSE	FALSE	FALSE	TRUE	TRUE	TRUE	TRUE	TRUE	TRUE	TRUE	FALSE	TRUE	FALSE	FALSE	TRUE	TRUE	TRUE	FALSE	TRUE	TRUE	TRUE	TRUE	FALSE	TRUE	TRUE	TRUE	TRUE
chr4	183063982	183064121	4	496.1443105	12	0.718875406	0.766693308	0.935600002	0.797638672	0.654504693	0.918320099	0.924891347	0.927491053	0.281095309	TRUE	FALSE	TRUE	TRUE	TRUE	TRUE	TRUE	FALSE	TRUE	TRUE	TRUE	TRUE	TRUE	TRUE	TRUE	FALSE	FALSE	FALSE	FALSE	TRUE	TRUE	TRUE	TRUE	FALSE	FALSE	FALSE	TRUE	TRUE
chr7	80858850	80860113	13	496.1404011	12	0.893792761	0.853997187	0.955231529	0.868725608	0.763698458	0.896192379	0.946464979	0.955551857	0.191853398	TRUE	FALSE	FALSE	FALSE	TRUE	TRUE	TRUE	TRUE	TRUE	TRUE	TRUE	TRUE	TRUE	FALSE	FALSE	FALSE	FALSE	FALSE	FALSE	FALSE	FALSE	FALSE	TRUE	FALSE	FALSE	FALSE	TRUE	TRUE
chr19	3301459	3302190	10	496.1388414	12	0.666783538	0.657343911	0.49970224	0.613455706	0.623616401	0.802110209	0.593113779	0.49241426	0.309695949	FALSE	FALSE	FALSE	TRUE	FALSE	TRUE	TRUE	FALSE	FALSE	TRUE	TRUE	FALSE	TRUE	TRUE	TRUE	TRUE	TRUE	TRUE	FALSE	TRUE	TRUE	FALSE	TRUE	FALSE	TRUE	TRUE	TRUE	FALSE
chr6	7007944	7009478	16	496.1340387	11	0.910317873	0.92028942	0.9532746	0.941890383	0.780143131	0.926943408	0.950094828	0.959266428	0.179123297	TRUE	FALSE	FALSE	FALSE	FALSE	FALSE	FALSE	TRUE	TRUE	TRUE	TRUE	TRUE	TRUE	FALSE	FALSE	FALSE	FALSE	FALSE	FALSE	FALSE	FALSE	FALSE	FALSE	FALSE	FALSE	FALSE	FALSE	FALSE
chr4	98793822	98794648	7	496.1271204	12	0.780055874	0.859631245	0.673172464	0.833089982	0.728341126	0.884154043	0.676155816	0.662727951	0.221426092	TRUE	FALSE	FALSE	FALSE	TRUE	TRUE	TRUE	FALSE	TRUE	TRUE	FALSE	FALSE	FALSE	FALSE	TRUE	TRUE	TRUE	TRUE	TRUE	TRUE	TRUE	TRUE	TRUE	FALSE	FALSE	FALSE	TRUE	TRUE
chr4	139808029	139808874	10	496.1256972	12	0.78165365	0.91871216	0.925885007	0.889029224	0.641759916	0.785651212	0.872120499	0.931361029	0.289601113	TRUE	FALSE	TRUE	TRUE	FALSE	FALSE	FALSE	TRUE	TRUE	TRUE	TRUE	TRUE	TRUE	TRUE	FALSE	TRUE	TRUE	FALSE	TRUE	TRUE	TRUE	FALSE	FALSE	FALSE	FALSE	FALSE	FALSE	FALSE
chr5	74151470	74151888	5	496.1120073	12	0.711741536	0.697177228	0.891593321	0.662576359	0.75235126	0.922605168	0.908754514	0.836982195	0.260028809	TRUE	FALSE	FALSE	TRUE	TRUE	TRUE	TRUE	FALSE	FALSE	TRUE	TRUE	TRUE	TRUE	TRUE	TRUE	FALSE	FALSE	FALSE	FALSE	TRUE	TRUE	TRUE	TRUE	FALSE	FALSE	FALSE	TRUE	TRUE
chr5	132386476	132387547	13	496.1067014	12	0.688966703	0.708492052	0.807083898	0.653105674	0.609951389	0.708276538	0.725897274	0.785926551	0.197132509	FALSE	FALSE	FALSE	FALSE	TRUE	TRUE	TRUE	FALSE	TRUE	TRUE	TRUE	TRUE	TRUE	FALSE	FALSE	FALSE	TRUE	FALSE	FALSE	TRUE	TRUE	FALSE	TRUE	FALSE	TRUE	FALSE	FALSE	FALSE
chr17	40190396	40190882	13	496.1029413	12	0.357952225	0.432078651	0.466099426	0.403626667	0.216207334	0.62476583	0.404542064	0.49463369	0.408558496	TRUE	FALSE	FALSE	TRUE	FALSE	FALSE	FALSE	TRUE	TRUE	TRUE	TRUE	TRUE	TRUE	TRUE	TRUE	FALSE	TRUE	TRUE	FALSE	TRUE	FALSE	FALSE	FALSE	FALSE	FALSE	FALSE	FALSE	FALSE
chr6	89805307	89806094	12	496.098016	12	0.910197362	0.933997911	0.785872331	0.924917215	0.908154065	0.93011823	0.874291122	0.759508642	0.174489269	FALSE	FALSE	FALSE	FALSE	FALSE	TRUE	TRUE	FALSE	FALSE	FALSE	TRUE	FALSE	TRUE	FALSE	FALSE	TRUE	TRUE	FALSE	FALSE	TRUE	TRUE	FALSE	TRUE	FALSE	TRUE	TRUE	TRUE	FALSE
chr12	77470931	77471516	7	496.0943485	12	0.737575151	0.711052811	0.90036511	0.707655098	0.737035576	0.865458684	0.878137558	0.87402338	0.192710012	FALSE	FALSE	FALSE	TRUE	TRUE	TRUE	TRUE	FALSE	FALSE	TRUE	TRUE	TRUE	TRUE	TRUE	TRUE	FALSE	FALSE	FALSE	FALSE	TRUE	TRUE	TRUE	TRUE	FALSE	FALSE	FALSE	TRUE	TRUE
chr6	70184533	70185573	7	496.0934634	12	0.92981412	0.941422938	0.739972418	0.928879205	0.891016634	0.920600507	0.866442276	0.728572817	0.212850121	FALSE	FALSE	FALSE	FALSE	FALSE	TRUE	TRUE	FALSE	FALSE	FALSE	TRUE	FALSE	TRUE	FALSE	FALSE	TRUE	TRUE	FALSE	FALSE	TRUE	TRUE	FALSE	TRUE	FALSE	TRUE	TRUE	TRUE	TRUE
chr9	76156988	76157536	14	496.0889725	11	0.908155868	0.879763531	0.941273382	0.90341262	0.74916234	0.910347296	0.938690591	0.946454947	0.197292607	TRUE	FALSE	FALSE	FALSE	FALSE	FALSE	FALSE	TRUE	TRUE	TRUE	TRUE	TRUE	TRUE	FALSE	FALSE	FALSE	FALSE	FALSE	FALSE	FALSE	FALSE	FALSE	FALSE	FALSE	FALSE	FALSE	FALSE	FALSE
chr6	13191811	13192637	6	496.0844185	12	0.696439956	0.754453655	0.495728852	0.716400204	0.772836284	0.732759835	0.636530012	0.472500745	0.300335539	FALSE	FALSE	FALSE	FALSE	FALSE	TRUE	TRUE	FALSE	FALSE	FALSE	TRUE	TRUE	TRUE	FALSE	FALSE	TRUE	TRUE	TRUE	FALSE	TRUE	TRUE	FALSE	TRUE	FALSE	TRUE	TRUE	TRUE	TRUE
chr11	125250628	125251525	17	496.0819519	11	0.74148035	0.845579424	0.852268508	0.782746665	0.714916549	0.623403509	0.746591179	0.877816282	0.254412773	FALSE	FALSE	FALSE	TRUE	FALSE	TRUE	FALSE	FALSE	TRUE	FALSE	TRUE	FALSE	TRUE	TRUE	TRUE	TRUE	TRUE	TRUE	FALSE	TRUE	TRUE	FALSE	FALSE	FALSE	TRUE	TRUE	FALSE	FALSE
chr11	115634557	115635169	8	496.0812403	12	0.859672304	0.952102958	0.817435569	0.95039247	0.855897307	0.838908339	0.668323164	0.857957871	0.283779793	TRUE	FALSE	TRUE	TRUE	TRUE	TRUE	TRUE	FALSE	TRUE	FALSE	FALSE	TRUE	FALSE	TRUE	FALSE	FALSE	FALSE	TRUE	FALSE	FALSE	FALSE	TRUE	TRUE	FALSE	TRUE	TRUE	TRUE	TRUE
chr8	21643041	21644345	17	496.0795011	11	0.750430388	0.784993255	0.900745127	0.788379919	0.742328762	0.859947583	0.881727569	0.910396743	0.168067982	FALSE	FALSE	FALSE	FALSE	TRUE	TRUE	TRUE	FALSE	FALSE	TRUE	TRUE	TRUE	TRUE	FALSE	TRUE	FALSE	FALSE	FALSE	FALSE	TRUE	TRUE	TRUE	TRUE	FALSE	FALSE	FALSE	TRUE	TRUE
chr1	172954353	172955819	14	496.0711875	11	0.761268555	0.863194086	0.907066401	0.908016242	0.745830575	0.91082639	0.888222835	0.909434326	0.164995815	TRUE	FALSE	TRUE	FALSE	FALSE	FALSE	FALSE	FALSE	TRUE	TRUE	TRUE	TRUE	TRUE	FALSE	TRUE	FALSE	FALSE	FALSE	TRUE	TRUE	TRUE	TRUE	FALSE	FALSE	FALSE	FALSE	FALSE	FALSE
chr20	55508660	55509369	9	496.0700964	12	0.91441093	0.934482361	0.751950461	0.930526079	0.927160907	0.891748311	0.757653872	0.765838195	0.1825319	FALSE	FALSE	FALSE	FALSE	TRUE	TRUE	TRUE	FALSE	FALSE	FALSE	TRUE	TRUE	TRUE	FALSE	FALSE	TRUE	TRUE	TRUE	FALSE	TRUE	TRUE	TRUE	TRUE	FALSE	FALSE	FALSE	TRUE	TRUE
chr2	96556653	96557375	10	496.0697982	12	0.892206902	0.938508757	0.860310346	0.960217156	0.74141256	0.955304866	0.741116112	0.777934212	0.219101044	TRUE	FALSE	FALSE	FALSE	TRUE	TRUE	TRUE	TRUE	TRUE	TRUE	TRUE	FALSE	FALSE	FALSE	FALSE	TRUE	FALSE	TRUE	FALSE	TRUE	FALSE	TRUE	FALSE	TRUE	TRUE	FALSE	TRUE	TRUE
chr6	98839556	98840649	12	496.0682811	12	0.839308557	0.717194195	0.832639002	0.4794723	0.789348105	0.733016048	0.84028913	0.91006234	0.43059004	TRUE	TRUE	TRUE	TRUE	TRUE	TRUE	TRUE	FALSE	FALSE	FALSE	FALSE	FALSE	FALSE	FALSE	FALSE	TRUE	FALSE	FALSE	FALSE	FALSE	FALSE	FALSE	FALSE	FALSE	FALSE	FALSE	TRUE	FALSE
chr6	26900704	26901382	9	496.0626823	12	0.751560378	0.736292748	0.823608232	0.822108631	0.544917221	0.838285263	0.79702322	0.808809182	0.293368042	TRUE	TRUE	FALSE	FALSE	FALSE	FALSE	FALSE	TRUE	TRUE	TRUE	TRUE	TRUE	TRUE	TRUE	FALSE	FALSE	FALSE	FALSE	FALSE	FALSE	FALSE	FALSE	TRUE	FALSE	FALSE	FALSE	FALSE	FALSE
chr3	138347233	138347476	4	496.0515616	12	0.460829513	0.398572944	0.458075454	0.314478105	0.271696531	0.640860583	0.468247404	0.465966037	0.369164052	FALSE	TRUE	TRUE	TRUE	TRUE	TRUE	TRUE	TRUE	TRUE	TRUE	TRUE	TRUE	TRUE	TRUE	TRUE	FALSE	TRUE	FALSE	FALSE	FALSE	FALSE	FALSE	TRUE	FALSE	FALSE	FALSE	TRUE	TRUE
chr1	61243598	61244230	7	496.0376617	12	0.822821252	0.860429486	0.942654415	0.858126877	0.661834556	0.925086653	0.932841331	0.946893595	0.285059039	TRUE	FALSE	FALSE	FALSE	TRUE	TRUE	TRUE	TRUE	TRUE	TRUE	TRUE	TRUE	TRUE	FALSE	TRUE	FALSE	FALSE	FALSE	FALSE	TRUE	TRUE	TRUE	TRUE	FALSE	FALSE	FALSE	TRUE	FALSE
chr16	3497692	3498526	8	496.027354	12	0.859928093	0.80887986	0.889334428	0.834014918	0.626602795	0.906472788	0.885209981	0.914892625	0.28828983	TRUE	FALSE	FALSE	FALSE	FALSE	FALSE	FALSE	TRUE	TRUE	TRUE	TRUE	TRUE	TRUE	FALSE	FALSE	FALSE	FALSE	FALSE	FALSE	FALSE	FALSE	FALSE	FALSE	FALSE	FALSE	FALSE	TRUE	FALSE
chr3	140067329	140068307	9	496.009586	12	0.731451725	0.76848723	0.892636432	0.76043052	0.632856919	0.829634216	0.838124056	0.88497486	0.259779514	TRUE	FALSE	FALSE	FALSE	TRUE	TRUE	TRUE	TRUE	TRUE	TRUE	TRUE	TRUE	TRUE	FALSE	TRUE	FALSE	FALSE	FALSE	FALSE	TRUE	TRUE	TRUE	TRUE	FALSE	FALSE	FALSE	TRUE	FALSE
chr4	107740576	107741508	15	496.0050662	11	0.886375278	0.901382713	0.927026338	0.910481213	0.772986554	0.896821696	0.942329029	0.942960234	0.16997368	TRUE	FALSE	FALSE	FALSE	FALSE	FALSE	FALSE	TRUE	TRUE	TRUE	TRUE	TRUE	TRUE	FALSE	FALSE	FALSE	FALSE	FALSE	FALSE	FALSE	FALSE	FALSE	FALSE	FALSE	FALSE	FALSE	FALSE	FALSE
chr8	11289999	11291023	10	495.9944624	12	0.868406436	0.888775951	0.884932323	0.894302121	0.657750642	0.880861656	0.887511116	0.868496476	0.23655148	TRUE	FALSE	FALSE	FALSE	FALSE	FALSE	FALSE	TRUE	TRUE	TRUE	TRUE	TRUE	TRUE	FALSE	FALSE	FALSE	FALSE	FALSE	FALSE	FALSE	FALSE	FALSE	FALSE	FALSE	FALSE	FALSE	FALSE	FALSE
chr2	28436450	28436844	9	495.9937831	12	0.839008686	0.91116787	0.954510918	0.915790885	0.649261659	0.944286764	0.955559216	0.957741563	0.308479905	TRUE	FALSE	FALSE	FALSE	FALSE	FALSE	FALSE	TRUE	TRUE	TRUE	TRUE	TRUE	TRUE	FALSE	FALSE	FALSE	FALSE	FALSE	FALSE	FALSE	FALSE	FALSE	FALSE	FALSE	FALSE	FALSE	FALSE	FALSE
chr2	159101889	159102382	8	495.992038	12	0.852212105	0.885269892	0.9373933	0.864122355	0.671998094	0.89800559	0.932436295	0.941846147	0.269848052	TRUE	FALSE	FALSE	FALSE	FALSE	TRUE	TRUE	TRUE	TRUE	TRUE	TRUE	TRUE	TRUE	FALSE	FALSE	FALSE	FALSE	FALSE	FALSE	TRUE	TRUE	FALSE	FALSE	FALSE	FALSE	FALSE	FALSE	FALSE
chr11	118195030	118195773	11	495.9898402	12	0.620760495	0.832172973	0.738600646	0.821342423	0.546025172	0.698538882	0.665137174	0.741038956	0.286147802	TRUE	FALSE	TRUE	TRUE	TRUE	FALSE	FALSE	FALSE	TRUE	TRUE	TRUE	TRUE	TRUE	TRUE	FALSE	FALSE	FALSE	FALSE	TRUE	TRUE	TRUE	FALSE	FALSE	FALSE	FALSE	FALSE	FALSE	TRUE
chr1	110789644	110790305	8	495.9893937	12	0.747343965	0.714221244	0.8978697	0.736848038	0.715388467	0.864829755	0.868708519	0.898129691	0.183908448	FALSE	FALSE	FALSE	TRUE	TRUE	TRUE	TRUE	FALSE	FALSE	TRUE	TRUE	TRUE	TRUE	TRUE	TRUE	FALSE	FALSE	FALSE	FALSE	TRUE	TRUE	TRUE	TRUE	FALSE	FALSE	FALSE	TRUE	TRUE
chr6	163417295	163418198	9	495.9835202	12	0.218565357	0.173160921	0.047629271	0.266659826	0.108388724	0.383546291	0.085104516	0.056969837	0.335917019	TRUE	TRUE	FALSE	FALSE	TRUE	TRUE	TRUE	TRUE	FALSE	TRUE	FALSE	FALSE	FALSE	TRUE	TRUE	TRUE	TRUE	TRUE	FALSE	TRUE	TRUE	TRUE	TRUE	FALSE	FALSE	FALSE	TRUE	FALSE
chr5	153317522	153318032	8	495.9694998	12	0.687017621	0.695873096	0.679643937	0.667114325	0.65497791	0.9298103	0.728265944	0.617338199	0.312472101	FALSE	FALSE	FALSE	TRUE	TRUE	FALSE	FALSE	FALSE	FALSE	TRUE	FALSE	TRUE	FALSE	TRUE	TRUE	TRUE	TRUE	TRUE	FALSE	FALSE	FALSE	FALSE	FALSE	FALSE	FALSE	TRUE	FALSE	FALSE
chr17	75755684	75755960	4	495.9640327	12	0.868997921	0.862057148	0.948469754	0.867251181	0.506168334	0.929288271	0.950558497	0.94805417	0.444390163	TRUE	FALSE	FALSE	FALSE	TRUE	FALSE	TRUE	TRUE	TRUE	TRUE	TRUE	TRUE	TRUE	FALSE	FALSE	FALSE	FALSE	FALSE	FALSE	FALSE	FALSE	FALSE	FALSE	FALSE	FALSE	FALSE	FALSE	FALSE
chr15	93080909	93081640	9	495.960736	12	0.953440724	0.934200849	0.963915594	0.937594383	0.740223239	0.931197282	0.954485188	0.967370026	0.227146787	TRUE	FALSE	FALSE	FALSE	FALSE	FALSE	FALSE	TRUE	TRUE	TRUE	TRUE	TRUE	TRUE	FALSE	FALSE	FALSE	FALSE	FALSE	FALSE	FALSE	FALSE	FALSE	FALSE	FALSE	FALSE	FALSE	FALSE	FALSE
chr11	111017429	111018208	7	495.9597299	12	0.847187906	0.881336976	0.664694285	0.877001826	0.8668629	0.877146784	0.79665446	0.627019777	0.254317199	FALSE	FALSE	FALSE	FALSE	TRUE	TRUE	TRUE	FALSE	FALSE	FALSE	TRUE	FALSE	TRUE	FALSE	FALSE	TRUE	TRUE	FALSE	FALSE	TRUE	TRUE	FALSE	TRUE	FALSE	TRUE	TRUE	TRUE	FALSE
chr12	51721568	51721582	2	495.9587842	12	0.528993533	0.331442216	0.57360132	0.253837277	0.287868071	0.218398268	0.690996646	0.623843591	0.472598378	FALSE	TRUE	TRUE	FALSE	TRUE	TRUE	TRUE	TRUE	FALSE	FALSE	TRUE	TRUE	TRUE	TRUE	TRUE	TRUE	TRUE	TRUE	TRUE	TRUE	FALSE	TRUE	TRUE	FALSE	TRUE	FALSE	TRUE	TRUE
chr6	113511755	113511994	3	495.9558316	12	0.77040907	0.64440047	0.951251547	0.636230378	0.790117534	0.880586356	0.940728131	0.956483775	0.320253397	TRUE	FALSE	TRUE	TRUE	TRUE	TRUE	TRUE	FALSE	TRUE	TRUE	TRUE	TRUE	TRUE	TRUE	TRUE	FALSE	FALSE	FALSE	TRUE	TRUE	TRUE	TRUE	TRUE	FALSE	FALSE	FALSE	TRUE	TRUE
chr4	41407153	41408315	18	495.9556423	9	0.683522553	0.738175027	0.689906279	0.750270206	0.6337404	0.791559496	0.633547877	0.677132221	0.158011619	TRUE	FALSE	FALSE	FALSE	TRUE	TRUE	FALSE	FALSE	TRUE	TRUE	FALSE	FALSE	FALSE	FALSE	TRUE	TRUE	TRUE	TRUE	FALSE	FALSE	FALSE	FALSE	FALSE	FALSE	FALSE	FALSE	FALSE	TRUE
chr9	13032805	13033807	16	495.9500736	11	0.85831993	0.894339996	0.916858561	0.866353868	0.734066273	0.909948074	0.921836396	0.928079292	0.194013019	TRUE	FALSE	FALSE	FALSE	FALSE	FALSE	FALSE	TRUE	TRUE	TRUE	TRUE	TRUE	TRUE	FALSE	FALSE	FALSE	FALSE	FALSE	FALSE	FALSE	FALSE	FALSE	FALSE	FALSE	FALSE	FALSE	FALSE	FALSE
chr7	71251592	71252830	18	495.9459628	9	0.875742689	0.889465605	0.763545234	0.852841175	0.801174607	0.937317888	0.841993158	0.719142201	0.218175686	FALSE	FALSE	FALSE	FALSE	FALSE	TRUE	TRUE	FALSE	TRUE	TRUE	FALSE	FALSE	FALSE	FALSE	FALSE	TRUE	TRUE	TRUE	FALSE	TRUE	TRUE	FALSE	TRUE	FALSE	TRUE	TRUE	TRUE	FALSE
chr1	41426529	41427289	11	495.9376688	12	0.826360651	0.880159184	0.944396884	0.890791046	0.743867743	0.926286661	0.92883328	0.948946406	0.205078663	TRUE	FALSE	FALSE	FALSE	FALSE	FALSE	FALSE	TRUE	TRUE	TRUE	TRUE	TRUE	TRUE	FALSE	TRUE	FALSE	FALSE	FALSE	FALSE	TRUE	TRUE	TRUE	FALSE	FALSE	FALSE	FALSE	FALSE	FALSE
chr8	130311342	130312501	15	495.9369141	11	0.877870799	0.802283893	0.913282553	0.786633633	0.769699279	0.861720162	0.900064464	0.922306729	0.15260745	FALSE	FALSE	TRUE	TRUE	TRUE	TRUE	TRUE	TRUE	FALSE	TRUE	TRUE	TRUE	TRUE	FALSE	FALSE	FALSE	FALSE	FALSE	FALSE	FALSE	FALSE	FALSE	TRUE	FALSE	FALSE	FALSE	TRUE	TRUE
chr10	72097718	72098491	11	495.936051	12	0.747186885	0.835818663	0.913939833	0.854570069	0.731110301	0.877464969	0.920391627	0.905862289	0.189281326	TRUE	FALSE	TRUE	FALSE	FALSE	FALSE	FALSE	FALSE	TRUE	TRUE	TRUE	TRUE	TRUE	FALSE	TRUE	FALSE	FALSE	FALSE	TRUE	TRUE	TRUE	TRUE	FALSE	FALSE	FALSE	FALSE	FALSE	TRUE
chr14	35427700	35427931	6	495.9321051	12	0.744322416	0.686638443	0.907717836	0.663950707	0.722328321	0.89353644	0.898036814	0.886945746	0.24376713	FALSE	FALSE	FALSE	TRUE	TRUE	TRUE	TRUE	FALSE	FALSE	TRUE	TRUE	TRUE	TRUE	TRUE	TRUE	FALSE	FALSE	FALSE	FALSE	TRUE	TRUE	TRUE	TRUE	FALSE	FALSE	FALSE	TRUE	TRUE
chr3	34532340	34532963	7	495.9303754	12	0.776675213	0.737308966	0.937225865	0.743830502	0.779389286	0.854592608	0.894880408	0.93374102	0.199916899	FALSE	FALSE	FALSE	TRUE	TRUE	TRUE	TRUE	FALSE	FALSE	TRUE	TRUE	TRUE	TRUE	TRUE	FALSE	TRUE	TRUE	FALSE	FALSE	TRUE	TRUE	TRUE	TRUE	FALSE	FALSE	FALSE	TRUE	TRUE
chr10	103188479	103189090	12	495.9243883	12	0.684270889	0.689530233	0.651498872	0.67281948	0.527959427	0.789187724	0.734810399	0.638241025	0.261228297	TRUE	FALSE	FALSE	TRUE	FALSE	FALSE	FALSE	TRUE	TRUE	TRUE	TRUE	TRUE	TRUE	TRUE	TRUE	TRUE	TRUE	FALSE	FALSE	FALSE	FALSE	FALSE	FALSE	FALSE	TRUE	TRUE	FALSE	FALSE
chr14	62671798	62672055	4	495.9157337	12	0.849309359	0.863748528	0.626620732	0.880956105	0.775915512	0.881865683	0.666028945	0.596334135	0.285531548	TRUE	FALSE	FALSE	FALSE	TRUE	TRUE	TRUE	FALSE	TRUE	TRUE	TRUE	TRUE	TRUE	FALSE	FALSE	TRUE	TRUE	TRUE	FALSE	TRUE	TRUE	TRUE	TRUE	FALSE	FALSE	FALSE	TRUE	TRUE
chr1	14413245	14413386	5	495.9115021	12	0.726770447	0.731898714	0.854866433	0.591803545	0.822017487	0.922675635	0.880659826	0.834290343	0.33087209	TRUE	TRUE	TRUE	TRUE	TRUE	TRUE	TRUE	TRUE	TRUE	TRUE	FALSE	FALSE	FALSE	TRUE	TRUE	FALSE	FALSE	FALSE	FALSE	TRUE	TRUE	TRUE	TRUE	FALSE	FALSE	FALSE	TRUE	TRUE
chr2	66543146	66544654	12	495.8979673	12	0.864921642	0.903868995	0.7789602	0.903471545	0.893244022	0.880809884	0.837179534	0.704697309	0.199171686	FALSE	FALSE	FALSE	FALSE	TRUE	TRUE	TRUE	FALSE	FALSE	FALSE	TRUE	FALSE	TRUE	FALSE	FALSE	TRUE	TRUE	FALSE	FALSE	TRUE	TRUE	FALSE	TRUE	TRUE	FALSE	TRUE	TRUE	FALSE
chr15	39946549	39947096	7	495.8940942	12	0.759343897	0.804055981	0.631546253	0.836154658	0.728631186	0.767190845	0.619941102	0.611734081	0.224420577	TRUE	FALSE	FALSE	FALSE	TRUE	TRUE	TRUE	FALSE	TRUE	FALSE	TRUE	TRUE	TRUE	FALSE	FALSE	TRUE	TRUE	TRUE	FALSE	TRUE	TRUE	TRUE	TRUE	FALSE	FALSE	FALSE	TRUE	TRUE
chr13	31030413	31031303	9	495.8936955	12	0.804784918	0.782240916	0.942069095	0.74765096	0.84213565	0.858323663	0.928825235	0.944379666	0.196728706	TRUE	FALSE	FALSE	TRUE	TRUE	TRUE	TRUE	FALSE	FALSE	FALSE	TRUE	TRUE	TRUE	FALSE	FALSE	FALSE	FALSE	FALSE	FALSE	TRUE	TRUE	TRUE	TRUE	FALSE	FALSE	FALSE	TRUE	TRUE
chr10	68582224	68582552	7	495.8726088	12	0.78568051	0.758065119	0.955569457	0.746573441	0.808941213	0.899845922	0.944679493	0.944121539	0.208996016	FALSE	FALSE	FALSE	TRUE	TRUE	TRUE	TRUE	FALSE	FALSE	FALSE	TRUE	TRUE	TRUE	TRUE	TRUE	FALSE	FALSE	FALSE	FALSE	TRUE	TRUE	TRUE	TRUE	FALSE	FALSE	FALSE	TRUE	TRUE
chr12	114438394	114438711	8	495.8652791	12	0.17208156	0.21952937	0.127385998	0.177174737	0.374949486	0.141870694	0.11204583	0.141002449	0.262903656	TRUE	FALSE	FALSE	FALSE	FALSE	FALSE	FALSE	TRUE	TRUE	TRUE	TRUE	TRUE	TRUE	FALSE	FALSE	FALSE	FALSE	FALSE	FALSE	FALSE	FALSE	FALSE	TRUE	FALSE	FALSE	FALSE	FALSE	TRUE
chr14	90465270	90466940	13	495.8616209	12	0.891753475	0.919069969	0.778898222	0.911528415	0.835272093	0.891882321	0.839318511	0.742652437	0.176417532	TRUE	FALSE	FALSE	FALSE	TRUE	TRUE	TRUE	FALSE	TRUE	FALSE	FALSE	FALSE	TRUE	FALSE	FALSE	TRUE	TRUE	FALSE	FALSE	TRUE	TRUE	FALSE	TRUE	FALSE	FALSE	TRUE	TRUE	TRUE
chr14	22892521	22893165	11	495.8591168	12	0.920082556	0.959463254	0.951806654	0.960849987	0.696111691	0.925102611	0.931910013	0.963007052	0.26689536	TRUE	FALSE	FALSE	FALSE	FALSE	FALSE	FALSE	TRUE	TRUE	TRUE	TRUE	TRUE	TRUE	FALSE	FALSE	FALSE	FALSE	FALSE	FALSE	FALSE	FALSE	FALSE	FALSE	FALSE	FALSE	FALSE	FALSE	FALSE
chr3	46352750	46354486	16	495.8530695	11	0.86226368	0.856873106	0.860464094	0.88620667	0.715583657	0.908071777	0.841446041	0.860225241	0.19248812	TRUE	FALSE	FALSE	FALSE	FALSE	FALSE	FALSE	TRUE	TRUE	TRUE	TRUE	TRUE	TRUE	FALSE	FALSE	FALSE	FALSE	FALSE	FALSE	FALSE	FALSE	FALSE	FALSE	FALSE	FALSE	FALSE	FALSE	FALSE
chr2	55236227	55236618	4	495.8415439	12	0.687516569	0.628780798	0.828714701	0.576654519	0.633093542	0.831017153	0.856539032	0.820812137	0.279884513	FALSE	FALSE	TRUE	TRUE	TRUE	TRUE	TRUE	FALSE	FALSE	TRUE	TRUE	TRUE	TRUE	TRUE	TRUE	FALSE	FALSE	FALSE	FALSE	TRUE	TRUE	TRUE	TRUE	FALSE	FALSE	FALSE	TRUE	TRUE
chr5	139362942	139363847	16	495.8381098	11	0.833693023	0.927799854	0.935923179	0.910123934	0.769896267	0.945300731	0.933684208	0.918231453	0.175404464	TRUE	FALSE	TRUE	FALSE	FALSE	FALSE	FALSE	FALSE	TRUE	TRUE	TRUE	TRUE	TRUE	FALSE	TRUE	FALSE	FALSE	FALSE	TRUE	TRUE	TRUE	TRUE	FALSE	FALSE	FALSE	FALSE	FALSE	FALSE
chr10	97924580	97925466	7	495.8371106	12	0.807584787	0.77891905	0.848664132	0.721630251	0.635022314	0.948810731	0.867722076	0.840101714	0.313788417	TRUE	FALSE	TRUE	TRUE	TRUE	TRUE	TRUE	TRUE	TRUE	TRUE	TRUE	TRUE	TRUE	TRUE	TRUE	TRUE	TRUE	TRUE	FALSE	FALSE	FALSE	FALSE	FALSE	FALSE	FALSE	FALSE	FALSE	TRUE
chr3	107387706	107387817	3	495.8225379	12	0.881229694	0.956756863	0.624867545	0.957606983	0.906632456	0.916449804	0.647240298	0.623694314	0.333912668	FALSE	FALSE	FALSE	FALSE	TRUE	TRUE	TRUE	FALSE	FALSE	FALSE	TRUE	TRUE	TRUE	FALSE	FALSE	TRUE	TRUE	TRUE	FALSE	TRUE	TRUE	TRUE	TRUE	FALSE	FALSE	FALSE	TRUE	TRUE
chr4	154538000	154539332	10	495.8169757	12	0.83252282	0.823369532	0.918061911	0.807501338	0.755214497	0.894870234	0.910598769	0.936346853	0.181132356	FALSE	FALSE	FALSE	TRUE	TRUE	TRUE	TRUE	TRUE	TRUE	TRUE	TRUE	TRUE	TRUE	FALSE	FALSE	FALSE	FALSE	FALSE	FALSE	TRUE	TRUE	TRUE	TRUE	FALSE	FALSE	FALSE	TRUE	TRUE
chr5	150023823	150024848	12	495.8130347	12	0.369421049	0.357588497	0.32260972	0.312296141	0.492428633	0.55323545	0.408304684	0.308966343	0.244269106	TRUE	FALSE	FALSE	TRUE	TRUE	FALSE	FALSE	TRUE	TRUE	FALSE	TRUE	FALSE	TRUE	TRUE	TRUE	TRUE	TRUE	TRUE	FALSE	FALSE	FALSE	FALSE	FALSE	FALSE	TRUE	TRUE	FALSE	FALSE
chr14	82196036	82196438	5	495.8036179	12	0.836583786	0.875377439	0.648098759	0.905870459	0.818661336	0.855981784	0.727364998	0.65609397	0.2577717	TRUE	FALSE	FALSE	FALSE	TRUE	TRUE	TRUE	FALSE	FALSE	FALSE	TRUE	TRUE	TRUE	FALSE	FALSE	TRUE	TRUE	TRUE	FALSE	TRUE	TRUE	TRUE	TRUE	FALSE	TRUE	TRUE	TRUE	TRUE
chr1	57761470	57762456	13	495.8016837	12	0.929287086	0.914026107	0.956179691	0.94135283	0.771431523	0.943650028	0.950886611	0.953397161	0.184748168	TRUE	FALSE	FALSE	FALSE	FALSE	FALSE	FALSE	TRUE	TRUE	TRUE	TRUE	TRUE	TRUE	FALSE	FALSE	FALSE	FALSE	FALSE	FALSE	FALSE	FALSE	FALSE	FALSE	FALSE	FALSE	FALSE	FALSE	FALSE
chr3	57047843	57049097	15	495.7987143	11	0.899636291	0.887994933	0.910140312	0.900604173	0.750786261	0.908124782	0.917401176	0.923495809	0.172709548	TRUE	FALSE	FALSE	FALSE	FALSE	FALSE	FALSE	TRUE	TRUE	TRUE	TRUE	TRUE	TRUE	FALSE	FALSE	FALSE	FALSE	FALSE	FALSE	FALSE	FALSE	FALSE	FALSE	FALSE	FALSE	FALSE	FALSE	FALSE
chr21	23688856	23689629	9	495.7932398	12	0.709877607	0.748699092	0.753044255	0.716464995	0.569363522	0.900737423	0.781454005	0.748564965	0.3313739	TRUE	FALSE	FALSE	TRUE	FALSE	FALSE	FALSE	TRUE	TRUE	TRUE	TRUE	TRUE	TRUE	TRUE	TRUE	TRUE	TRUE	TRUE	FALSE	FALSE	FALSE	FALSE	FALSE	FALSE	FALSE	FALSE	FALSE	FALSE
chr2	168179580	168180239	12	495.7833441	12	0.70637243	0.790880887	0.867547738	0.793907753	0.69361006	0.840121361	0.860708193	0.880544512	0.186934452	TRUE	FALSE	TRUE	FALSE	FALSE	TRUE	TRUE	FALSE	TRUE	TRUE	TRUE	TRUE	TRUE	FALSE	TRUE	FALSE	FALSE	FALSE	FALSE	TRUE	TRUE	TRUE	TRUE	FALSE	FALSE	FALSE	TRUE	FALSE
chr10	77920389	77921316	10	495.7832377	12	0.887679617	0.896951004	0.935715742	0.823701393	0.695607183	0.883132203	0.911763059	0.93531695	0.240108559	TRUE	TRUE	FALSE	FALSE	TRUE	TRUE	TRUE	TRUE	TRUE	TRUE	TRUE	TRUE	TRUE	FALSE	FALSE	FALSE	FALSE	FALSE	FALSE	FALSE	FALSE	FALSE	FALSE	FALSE	FALSE	FALSE	FALSE	FALSE
chr9	88363270	88363628	3	495.7815427	12	0.724878911	0.802792038	0.966430833	0.818417241	0.59718312	0.945531196	0.952058653	0.962424329	0.369247713	TRUE	FALSE	TRUE	TRUE	TRUE	TRUE	TRUE	TRUE	TRUE	TRUE	TRUE	TRUE	TRUE	TRUE	TRUE	FALSE	FALSE	FALSE	FALSE	TRUE	TRUE	TRUE	TRUE	FALSE	FALSE	FALSE	TRUE	TRUE
chr15	91245072	91245797	10	495.7808239	12	0.674459195	0.670410924	0.860847959	0.667100993	0.734417899	0.798477408	0.872381774	0.856209665	0.205280781	FALSE	FALSE	FALSE	TRUE	TRUE	TRUE	TRUE	FALSE	FALSE	FALSE	TRUE	TRUE	TRUE	TRUE	TRUE	FALSE	FALSE	FALSE	FALSE	TRUE	TRUE	TRUE	TRUE	FALSE	FALSE	FALSE	TRUE	TRUE
chr2	20442796	20443054	11	495.7768167	12	0.884023558	0.868830848	0.736259155	0.854419039	0.869898035	0.885421622	0.848103411	0.679644037	0.205777585	FALSE	FALSE	FALSE	FALSE	FALSE	TRUE	TRUE	FALSE	FALSE	FALSE	TRUE	FALSE	TRUE	FALSE	FALSE	TRUE	TRUE	FALSE	FALSE	TRUE	TRUE	FALSE	TRUE	FALSE	TRUE	TRUE	TRUE	FALSE
chr5	37867052	37867578	8	495.7759309	12	0.773688436	0.812500978	0.92419064	0.810375265	0.712387285	0.865844827	0.909892062	0.930235526	0.217848242	TRUE	FALSE	FALSE	FALSE	TRUE	TRUE	TRUE	FALSE	TRUE	TRUE	TRUE	TRUE	TRUE	FALSE	TRUE	FALSE	FALSE	FALSE	FALSE	TRUE	TRUE	TRUE	TRUE	FALSE	FALSE	FALSE	TRUE	TRUE
chr4	96653935	96655421	17	495.7636335	11	0.934603067	0.93906523	0.9430747	0.932953769	0.797874697	0.930025989	0.935391611	0.955043595	0.157168898	TRUE	FALSE	FALSE	FALSE	FALSE	FALSE	FALSE	TRUE	TRUE	TRUE	TRUE	TRUE	TRUE	FALSE	FALSE	FALSE	FALSE	FALSE	FALSE	FALSE	FALSE	FALSE	FALSE	FALSE	FALSE	FALSE	FALSE	FALSE
chr17	33199720	33200494	12	495.749904	12	0.71739823	0.781029298	0.913291089	0.77805642	0.762792388	0.840854118	0.888845987	0.928404845	0.211006615	FALSE	FALSE	FALSE	FALSE	TRUE	TRUE	TRUE	FALSE	FALSE	FALSE	TRUE	TRUE	TRUE	FALSE	TRUE	TRUE	FALSE	FALSE	FALSE	TRUE	TRUE	TRUE	TRUE	FALSE	FALSE	FALSE	TRUE	TRUE
chr11	84414473	84415003	7	495.7490765	12	0.815027757	0.866086072	0.630914623	0.862736891	0.721849768	0.804905454	0.741270073	0.61955247	0.246533602	TRUE	FALSE	FALSE	FALSE	TRUE	TRUE	TRUE	TRUE	TRUE	TRUE	FALSE	FALSE	FALSE	FALSE	FALSE	TRUE	TRUE	FALSE	FALSE	TRUE	TRUE	FALSE	TRUE	FALSE	TRUE	TRUE	TRUE	TRUE
chr14	77171866	77172184	7	495.7407328	12	0.764641136	0.704175883	0.886782015	0.712973972	0.661906927	0.857632318	0.89292331	0.872673442	0.231016384	FALSE	FALSE	FALSE	TRUE	TRUE	TRUE	TRUE	TRUE	FALSE	TRUE	TRUE	TRUE	TRUE	TRUE	FALSE	FALSE	FALSE	FALSE	FALSE	TRUE	TRUE	TRUE	TRUE	FALSE	FALSE	FALSE	TRUE	TRUE
chr16	65952902	65953770	6	495.7398603	12	0.833405645	0.884099593	0.650196938	0.884792175	0.726360058	0.86660703	0.639471985	0.646059235	0.24532019	TRUE	FALSE	FALSE	FALSE	TRUE	TRUE	TRUE	TRUE	TRUE	TRUE	TRUE	TRUE	TRUE	FALSE	FALSE	TRUE	TRUE	TRUE	FALSE	TRUE	TRUE	TRUE	TRUE	FALSE	FALSE	FALSE	TRUE	TRUE
chr3	183722374	183723122	21	495.7383443	7	0.796475595	0.859682581	0.807461299	0.746788944	0.900971713	0.856092799	0.899299015	0.762204891	0.154182768	TRUE	TRUE	FALSE	TRUE	TRUE	FALSE	FALSE	TRUE	FALSE	FALSE	TRUE	FALSE	TRUE	FALSE	FALSE	TRUE	FALSE	FALSE	FALSE	FALSE	FALSE	TRUE	FALSE	FALSE	TRUE	TRUE	TRUE	FALSE
chr10	74036265	74036491	9	495.7343944	12	0.7802989	0.81352029	0.937682499	0.783537637	0.725054873	0.849978569	0.916202387	0.943094111	0.218039238	FALSE	FALSE	FALSE	FALSE	TRUE	TRUE	TRUE	FALSE	TRUE	TRUE	TRUE	TRUE	TRUE	FALSE	FALSE	FALSE	FALSE	FALSE	FALSE	TRUE	TRUE	TRUE	TRUE	FALSE	FALSE	FALSE	TRUE	TRUE
chr13	26823757	26824650	9	495.7336107	12	0.831716785	0.761638295	0.886464398	0.710296891	0.822632137	0.882560784	0.875386592	0.904249181	0.193952289	TRUE	FALSE	TRUE	TRUE	TRUE	TRUE	TRUE	FALSE	FALSE	FALSE	FALSE	FALSE	TRUE	TRUE	FALSE	FALSE	FALSE	FALSE	FALSE	FALSE	FALSE	FALSE	TRUE	FALSE	FALSE	FALSE	TRUE	TRUE
chr9	100680153	100680221	2	495.7324139	12	0.888634064	0.928684433	0.607693971	0.929542794	0.884137312	0.854918553	0.599978414	0.520082018	0.409460776	FALSE	FALSE	FALSE	TRUE	TRUE	TRUE	TRUE	FALSE	FALSE	FALSE	TRUE	TRUE	TRUE	FALSE	FALSE	TRUE	TRUE	TRUE	FALSE	TRUE	TRUE	TRUE	TRUE	TRUE	FALSE	TRUE	TRUE	TRUE
chr1	176935832	176937061	12	495.7317963	12	0.833555488	0.826288041	0.882494488	0.828192948	0.683996861	0.911874182	0.858008619	0.898975362	0.227877321	TRUE	FALSE	FALSE	TRUE	FALSE	FALSE	FALSE	TRUE	TRUE	TRUE	TRUE	TRUE	TRUE	FALSE	FALSE	FALSE	FALSE	FALSE	FALSE	FALSE	FALSE	FALSE	FALSE	FALSE	FALSE	FALSE	FALSE	FALSE
chr5	139301412	139302253	19	495.729408	8	0.744399547	0.751261098	0.595243628	0.721573571	0.619287816	0.760939545	0.64605247	0.610093544	0.165695917	TRUE	FALSE	FALSE	FALSE	FALSE	TRUE	TRUE	TRUE	TRUE	TRUE	FALSE	FALSE	FALSE	FALSE	FALSE	TRUE	TRUE	TRUE	FALSE	TRUE	TRUE	TRUE	TRUE	FALSE	FALSE	FALSE	TRUE	TRUE
chr2	150538746	150539378	9	495.7293239	12	0.90113068	0.91278255	0.969411448	0.926198354	0.744170501	0.956618369	0.963547911	0.968553128	0.225240946	TRUE	FALSE	FALSE	FALSE	FALSE	FALSE	FALSE	TRUE	TRUE	TRUE	TRUE	TRUE	TRUE	FALSE	FALSE	FALSE	FALSE	FALSE	FALSE	FALSE	FALSE	FALSE	FALSE	FALSE	FALSE	FALSE	FALSE	FALSE
chr13	108401633	108401994	6	495.7279533	12	0.704920944	0.702761185	0.914786109	0.701938849	0.6520731	0.820577463	0.870824039	0.913997194	0.262713009	FALSE	FALSE	FALSE	TRUE	TRUE	TRUE	TRUE	FALSE	FALSE	TRUE	TRUE	TRUE	TRUE	TRUE	TRUE	FALSE	TRUE	FALSE	FALSE	TRUE	TRUE	TRUE	TRUE	FALSE	FALSE	FALSE	TRUE	TRUE
chr21	29061097	29062229	13	495.727721	12	0.713682603	0.701280632	0.758527185	0.66256064	0.731202587	0.902665097	0.83529854	0.758760438	0.240104457	FALSE	FALSE	FALSE	TRUE	TRUE	TRUE	TRUE	FALSE	FALSE	TRUE	FALSE	TRUE	FALSE	TRUE	TRUE	TRUE	TRUE	FALSE	FALSE	FALSE	FALSE	TRUE	FALSE	FALSE	FALSE	FALSE	FALSE	TRUE
chr9	4690133	4690648	7	495.7166916	12	0.757283527	0.699644673	0.810621545	0.671062282	0.584019964	0.859600513	0.816281321	0.820672126	0.275580549	TRUE	FALSE	TRUE	TRUE	TRUE	TRUE	TRUE	TRUE	TRUE	TRUE	TRUE	TRUE	TRUE	TRUE	TRUE	FALSE	FALSE	FALSE	FALSE	FALSE	FALSE	FALSE	TRUE	FALSE	FALSE	FALSE	TRUE	TRUE
chr13	35223765	35224202	7	495.7090771	12	0.802505912	0.867517602	0.895474411	0.838634394	0.653990152	0.887475429	0.905615863	0.899972965	0.251625711	TRUE	FALSE	FALSE	FALSE	TRUE	FALSE	FALSE	TRUE	TRUE	TRUE	TRUE	TRUE	TRUE	FALSE	TRUE	FALSE	FALSE	FALSE	FALSE	TRUE	TRUE	TRUE	FALSE	FALSE	FALSE	FALSE	FALSE	FALSE
chr20	49475579	49476711	16	495.7033788	11	0.793539633	0.752416443	0.662371032	0.659909729	0.662771579	0.809551104	0.846610711	0.63361217	0.212998542	FALSE	FALSE	TRUE	TRUE	TRUE	FALSE	FALSE	TRUE	FALSE	TRUE	FALSE	TRUE	FALSE	FALSE	FALSE	TRUE	TRUE	FALSE	FALSE	TRUE	TRUE	FALSE	FALSE	FALSE	TRUE	TRUE	TRUE	FALSE
chr2	168835846	168836631	7	495.7020376	12	0.779786042	0.745340453	0.742659184	0.725029852	0.563957897	0.83481883	0.629675615	0.845192013	0.281234116	TRUE	FALSE	FALSE	TRUE	TRUE	TRUE	FALSE	TRUE	TRUE	TRUE	TRUE	FALSE	TRUE	TRUE	FALSE	FALSE	TRUE	TRUE	FALSE	FALSE	FALSE	TRUE	FALSE	TRUE	TRUE	TRUE	TRUE	TRUE
chr6	151185854	151186395	11	495.6981521	12	0.778486214	0.845731403	0.923857586	0.843314116	0.866411098	0.704275044	0.895574265	0.918857423	0.219582542	FALSE	FALSE	FALSE	TRUE	FALSE	FALSE	TRUE	TRUE	FALSE	TRUE	FALSE	FALSE	FALSE	TRUE	FALSE	TRUE	TRUE	TRUE	FALSE	TRUE	TRUE	TRUE	FALSE	FALSE	FALSE	FALSE	FALSE	FALSE
chr12	123035195	123036401	18	495.6977266	9	0.791269485	0.795519546	0.924035367	0.805140098	0.775366363	0.872998779	0.888848874	0.911834945	0.148669004	FALSE	FALSE	FALSE	FALSE	TRUE	TRUE	TRUE	FALSE	FALSE	TRUE	TRUE	TRUE	TRUE	FALSE	FALSE	FALSE	FALSE	FALSE	FALSE	TRUE	TRUE	TRUE	TRUE	FALSE	FALSE	FALSE	TRUE	TRUE
chr11	84230415	84231489	7	495.6966011	12	0.691888801	0.67073533	0.81047756	0.676358271	0.635635558	0.853454865	0.86184474	0.799073526	0.226209182	FALSE	FALSE	FALSE	TRUE	TRUE	TRUE	TRUE	FALSE	FALSE	TRUE	TRUE	TRUE	TRUE	TRUE	TRUE	FALSE	FALSE	FALSE	FALSE	TRUE	TRUE	TRUE	TRUE	FALSE	FALSE	FALSE	TRUE	TRUE
chr13	53020752	53021820	11	495.6962535	12	0.876245853	0.911989906	0.771294158	0.921899493	0.817281219	0.897928946	0.854522355	0.748580071	0.173319422	TRUE	FALSE	FALSE	FALSE	TRUE	TRUE	TRUE	FALSE	TRUE	TRUE	FALSE	FALSE	TRUE	FALSE	FALSE	TRUE	TRUE	FALSE	FALSE	TRUE	TRUE	FALSE	TRUE	FALSE	TRUE	TRUE	TRUE	FALSE
chr16	47087759	47088691	10	495.6949662	12	0.824084208	0.76337348	0.891785589	0.723191686	0.772576025	0.917012999	0.920118634	0.879392018	0.196926948	FALSE	FALSE	TRUE	TRUE	TRUE	TRUE	TRUE	FALSE	FALSE	TRUE	TRUE	TRUE	TRUE	TRUE	TRUE	FALSE	FALSE	FALSE	FALSE	FALSE	FALSE	TRUE	TRUE	FALSE	FALSE	FALSE	TRUE	TRUE
chr7	39249764	39251102	21	495.6916959	7	0.81325974	0.805663244	0.793476422	0.730800657	0.885198229	0.719982425	0.768677135	0.774768751	0.165215804	TRUE	FALSE	TRUE	FALSE	FALSE	FALSE	FALSE	FALSE	TRUE	TRUE	TRUE	TRUE	TRUE	FALSE	TRUE	FALSE	FALSE	FALSE	FALSE	FALSE	FALSE	FALSE	FALSE	FALSE	FALSE	FALSE	FALSE	FALSE
chr2	217054564	217055625	11	495.6903486	12	0.823910821	0.841004167	0.933370633	0.887431561	0.747613313	0.925686261	0.931771248	0.931074792	0.185757319	TRUE	FALSE	FALSE	FALSE	FALSE	FALSE	FALSE	TRUE	TRUE	TRUE	TRUE	TRUE	TRUE	TRUE	TRUE	FALSE	FALSE	FALSE	FALSE	TRUE	TRUE	TRUE	TRUE	FALSE	FALSE	FALSE	TRUE	TRUE
chr13	40521817	40522271	4	495.690003	12	0.893333274	0.954281688	0.723183469	0.954066656	0.948645088	0.937327879	0.729117178	0.706292956	0.247988732	FALSE	FALSE	FALSE	FALSE	TRUE	TRUE	TRUE	FALSE	FALSE	FALSE	TRUE	TRUE	TRUE	FALSE	FALSE	TRUE	TRUE	TRUE	FALSE	TRUE	TRUE	TRUE	TRUE	FALSE	FALSE	FALSE	TRUE	TRUE
chr8	731942	732408	8	495.6875327	12	0.811896694	0.836522315	0.666263405	0.831001678	0.77526758	0.858172186	0.795662016	0.609203449	0.248968737	FALSE	FALSE	FALSE	FALSE	FALSE	TRUE	TRUE	FALSE	FALSE	FALSE	TRUE	FALSE	TRUE	FALSE	FALSE	TRUE	TRUE	FALSE	FALSE	TRUE	TRUE	FALSE	TRUE	FALSE	TRUE	TRUE	TRUE	FALSE
chr4	132312929	132313033	2	495.6852505	12	0.925887436	0.94829492	0.595549441	0.949188055	0.895866142	0.896328427	0.696572283	0.680660953	0.353638614	FALSE	FALSE	FALSE	FALSE	TRUE	TRUE	TRUE	FALSE	FALSE	FALSE	TRUE	TRUE	TRUE	FALSE	FALSE	TRUE	TRUE	TRUE	FALSE	TRUE	TRUE	TRUE	TRUE	TRUE	TRUE	FALSE	TRUE	TRUE
chr17	35588431	35589094	8	495.6841875	12	0.540537199	0.54143039	0.347282914	0.494052741	0.610842838	0.669326688	0.471849319	0.347996647	0.322043774	TRUE	FALSE	FALSE	TRUE	FALSE	TRUE	TRUE	FALSE	FALSE	FALSE	TRUE	TRUE	TRUE	TRUE	TRUE	TRUE	TRUE	TRUE	FALSE	TRUE	TRUE	FALSE	TRUE	FALSE	TRUE	TRUE	TRUE	FALSE
chr6	90024877	90025262	9	495.6741296	12	0.826167533	0.847422679	0.719945882	0.870874077	0.815696388	0.880685713	0.717144818	0.646715443	0.23397027	FALSE	FALSE	FALSE	FALSE	TRUE	TRUE	TRUE	FALSE	FALSE	FALSE	TRUE	TRUE	TRUE	FALSE	FALSE	TRUE	TRUE	TRUE	FALSE	TRUE	TRUE	TRUE	TRUE	TRUE	FALSE	FALSE	TRUE	TRUE
chr5	151775433	151776141	5	495.6734185	12	0.831994643	0.878225751	0.618227097	0.859858268	0.834619108	0.810419618	0.705238261	0.601312942	0.276912809	FALSE	FALSE	FALSE	FALSE	TRUE	TRUE	TRUE	FALSE	FALSE	FALSE	TRUE	TRUE	TRUE	FALSE	FALSE	TRUE	TRUE	TRUE	FALSE	TRUE	TRUE	TRUE	TRUE	FALSE	TRUE	TRUE	TRUE	TRUE
chr12	77248378	77248688	3	495.6601315	12	0.866928059	0.695231079	0.957714548	0.600129689	0.837575099	0.922635521	0.943449004	0.961382219	0.36125253	TRUE	TRUE	TRUE	TRUE	TRUE	TRUE	TRUE	FALSE	TRUE	TRUE	TRUE	TRUE	TRUE	TRUE	FALSE	FALSE	FALSE	FALSE	TRUE	TRUE	TRUE	FALSE	TRUE	FALSE	FALSE	FALSE	TRUE	TRUE
chr14	76556436	76556956	7	495.6528586	12	0.833364582	0.883655499	0.960788206	0.905903876	0.713137381	0.935623375	0.956073686	0.957738553	0.247650825	TRUE	FALSE	FALSE	FALSE	FALSE	FALSE	FALSE	TRUE	TRUE	TRUE	TRUE	TRUE	TRUE	FALSE	FALSE	FALSE	FALSE	FALSE	FALSE	TRUE	TRUE	TRUE	FALSE	FALSE	FALSE	FALSE	FALSE	FALSE
chr2	125853446	125854681	11	495.6482294	12	0.857708998	0.91481322	0.74700024	0.905790728	0.887632972	0.909628986	0.809107429	0.769713044	0.16781298	FALSE	FALSE	FALSE	FALSE	TRUE	TRUE	TRUE	FALSE	FALSE	FALSE	TRUE	TRUE	TRUE	FALSE	FALSE	TRUE	TRUE	TRUE	FALSE	FALSE	TRUE	FALSE	TRUE	FALSE	FALSE	FALSE	TRUE	TRUE
chr9	112314737	112315552	16	495.6455422	11	0.912999785	0.944275749	0.796842955	0.941513393	0.910209687	0.919125601	0.902219613	0.815325998	0.147432795	FALSE	FALSE	FALSE	FALSE	FALSE	TRUE	TRUE	FALSE	FALSE	FALSE	TRUE	FALSE	TRUE	FALSE	FALSE	TRUE	TRUE	FALSE	FALSE	TRUE	TRUE	FALSE	TRUE	FALSE	TRUE	TRUE	TRUE	FALSE
chr6	166683630	166684264	16	495.6432561	11	0.903366717	0.951502203	0.807947984	0.955209126	0.908223319	0.896604489	0.796452476	0.855973177	0.15875665	FALSE	FALSE	FALSE	FALSE	TRUE	TRUE	TRUE	FALSE	FALSE	FALSE	TRUE	TRUE	FALSE	FALSE	FALSE	FALSE	TRUE	TRUE	FALSE	FALSE	TRUE	TRUE	TRUE	FALSE	FALSE	FALSE	TRUE	TRUE
chr11	64732981	64733347	3	495.6426132	12	0.949165513	0.955380398	0.620200729	0.945293684	0.954150309	0.947051921	0.917215679	0.577441564	0.377938834	FALSE	FALSE	FALSE	FALSE	FALSE	TRUE	TRUE	FALSE	FALSE	FALSE	TRUE	FALSE	TRUE	FALSE	FALSE	TRUE	TRUE	FALSE	FALSE	TRUE	TRUE	FALSE	TRUE	FALSE	TRUE	TRUE	TRUE	FALSE
chr17	48199484	48199937	7	495.6410513	12	0.858102647	0.889628858	0.648324616	0.891516165	0.860436529	0.861803273	0.67685441	0.694835554	0.243191548	FALSE	FALSE	FALSE	FALSE	TRUE	TRUE	TRUE	FALSE	FALSE	FALSE	TRUE	TRUE	TRUE	FALSE	FALSE	TRUE	TRUE	TRUE	FALSE	TRUE	TRUE	TRUE	TRUE	FALSE	FALSE	FALSE	TRUE	TRUE
chr18	79620699	79621284	18	495.636152	9	0.708670097	0.753941472	0.839044386	0.659651703	0.738316025	0.826564044	0.850993139	0.860457028	0.200805325	FALSE	TRUE	FALSE	TRUE	TRUE	TRUE	TRUE	FALSE	FALSE	FALSE	TRUE	TRUE	TRUE	FALSE	TRUE	FALSE	FALSE	FALSE	FALSE	TRUE	TRUE	TRUE	FALSE	FALSE	FALSE	FALSE	TRUE	TRUE
chr2	65419760	65421135	12	495.634692	12	0.859997932	0.799361966	0.685270594	0.780667781	0.881043692	0.872776354	0.759779187	0.758004148	0.195773097	TRUE	FALSE	TRUE	TRUE	FALSE	FALSE	TRUE	FALSE	TRUE	FALSE	TRUE	TRUE	TRUE	FALSE	FALSE	TRUE	TRUE	TRUE	FALSE	TRUE	TRUE	TRUE	TRUE	TRUE	TRUE	FALSE	FALSE	FALSE
chr17	73947254	73948087	13	495.6346117	12	0.948812712	0.954535507	0.957344352	0.952118034	0.751393581	0.944552878	0.957354473	0.960251105	0.208857523	TRUE	FALSE	FALSE	FALSE	FALSE	FALSE	FALSE	TRUE	TRUE	TRUE	TRUE	TRUE	TRUE	FALSE	FALSE	FALSE	FALSE	FALSE	FALSE	FALSE	FALSE	FALSE	FALSE	FALSE	FALSE	FALSE	FALSE	FALSE
chr4	163182002	163183725	15	495.6317824	11	0.882454011	0.890718571	0.927283019	0.884681449	0.763637506	0.881869898	0.92834825	0.924398012	0.164710744	TRUE	FALSE	FALSE	FALSE	FALSE	FALSE	FALSE	TRUE	TRUE	TRUE	TRUE	TRUE	TRUE	FALSE	FALSE	FALSE	FALSE	FALSE	FALSE	FALSE	FALSE	FALSE	FALSE	FALSE	FALSE	FALSE	FALSE	FALSE
chr20	3189106	3190097	9	495.6283765	12	0.569581711	0.593236356	0.704978454	0.526741204	0.467796335	0.910158921	0.68630651	0.670673653	0.442362586	FALSE	FALSE	FALSE	TRUE	TRUE	TRUE	TRUE	FALSE	FALSE	TRUE	TRUE	TRUE	TRUE	TRUE	TRUE	TRUE	TRUE	TRUE	FALSE	FALSE	TRUE	FALSE	TRUE	FALSE	FALSE	FALSE	FALSE	FALSE
chr7	57751369	57751893	14	495.6214991	11	0.733146236	0.780543471	0.789820293	0.810880402	0.601553102	0.73104272	0.724892024	0.782330501	0.2093273	TRUE	FALSE	FALSE	TRUE	TRUE	FALSE	FALSE	TRUE	TRUE	TRUE	TRUE	TRUE	TRUE	FALSE	FALSE	FALSE	FALSE	FALSE	FALSE	FALSE	FALSE	FALSE	FALSE	FALSE	FALSE	FALSE	FALSE	FALSE
chr12	58926311	58926414	4	495.609693	12	0.844642313	0.878586393	0.635694665	0.890682499	0.877765856	0.937819008	0.720815068	0.616598553	0.321220455	FALSE	FALSE	FALSE	FALSE	TRUE	TRUE	TRUE	FALSE	FALSE	FALSE	TRUE	TRUE	TRUE	FALSE	TRUE	TRUE	TRUE	TRUE	FALSE	TRUE	TRUE	TRUE	TRUE	FALSE	TRUE	TRUE	TRUE	TRUE
chr14	51077333	51078163	9	495.6015387	12	0.730559535	0.613134952	0.69218342	0.532005516	0.555018725	0.811603921	0.778752492	0.686017443	0.279598406	FALSE	FALSE	TRUE	TRUE	TRUE	TRUE	TRUE	TRUE	FALSE	TRUE	TRUE	TRUE	TRUE	TRUE	FALSE	TRUE	TRUE	FALSE	TRUE	FALSE	FALSE	FALSE	FALSE	FALSE	TRUE	TRUE	FALSE	TRUE
chr11	862884	863440	10	495.5957278	12	0.622902307	0.651088918	0.80690515	0.60895359	0.558565946	0.680735392	0.779335565	0.854334644	0.295768698	FALSE	FALSE	FALSE	FALSE	TRUE	TRUE	TRUE	FALSE	FALSE	FALSE	TRUE	TRUE	TRUE	FALSE	FALSE	TRUE	TRUE	FALSE	FALSE	TRUE	TRUE	TRUE	TRUE	FALSE	FALSE	FALSE	TRUE	TRUE
chr22	41848336	41849490	17	495.5917041	11	0.87597742	0.944415093	0.731587028	0.922406221	0.842614002	0.88658074	0.846302252	0.729003813	0.215411279	FALSE	FALSE	FALSE	FALSE	FALSE	TRUE	TRUE	FALSE	FALSE	FALSE	TRUE	FALSE	TRUE	FALSE	FALSE	TRUE	TRUE	FALSE	FALSE	TRUE	TRUE	FALSE	TRUE	FALSE	TRUE	TRUE	TRUE	FALSE
chr13	73850511	73851302	11	495.5910651	12	0.776396874	0.775099051	0.875212408	0.74055118	0.724283628	0.821594223	0.686553672	0.881747624	0.195193952	FALSE	FALSE	FALSE	TRUE	FALSE	TRUE	TRUE	FALSE	FALSE	TRUE	TRUE	FALSE	TRUE	FALSE	FALSE	FALSE	FALSE	TRUE	FALSE	TRUE	TRUE	TRUE	TRUE	FALSE	TRUE	TRUE	TRUE	TRUE
chr16	55927969	55928615	18	495.58723	9	0.918038315	0.864557063	0.947952157	0.885893229	0.7813172	0.943872458	0.94037557	0.950471726	0.169154526	TRUE	FALSE	FALSE	FALSE	FALSE	FALSE	FALSE	TRUE	TRUE	TRUE	TRUE	TRUE	TRUE	FALSE	FALSE	FALSE	FALSE	FALSE	FALSE	FALSE	FALSE	FALSE	TRUE	FALSE	FALSE	FALSE	TRUE	FALSE
chr11	118809050	118809611	10	495.5860203	12	0.890115748	0.912841839	0.937744164	0.910233814	0.712259234	0.911915611	0.93313296	0.928069158	0.22548493	TRUE	FALSE	FALSE	FALSE	FALSE	FALSE	FALSE	TRUE	TRUE	TRUE	TRUE	TRUE	TRUE	FALSE	FALSE	FALSE	FALSE	FALSE	FALSE	FALSE	FALSE	FALSE	FALSE	FALSE	FALSE	FALSE	FALSE	FALSE
chr14	56962093	56962556	4	495.5828486	12	0.681556201	0.682526166	0.890452199	0.688243663	0.510688933	0.852704285	0.895326793	0.898420169	0.387731236	TRUE	FALSE	FALSE	TRUE	TRUE	TRUE	TRUE	TRUE	TRUE	TRUE	TRUE	TRUE	TRUE	TRUE	TRUE	FALSE	FALSE	FALSE	FALSE	TRUE	TRUE	TRUE	TRUE	FALSE	FALSE	FALSE	TRUE	TRUE
chr6	9502738	9503038	4	495.5775809	12	0.645482796	0.601095724	0.799686637	0.640568853	0.472931331	0.812097217	0.766833063	0.789023358	0.339165886	TRUE	FALSE	FALSE	TRUE	TRUE	TRUE	TRUE	TRUE	TRUE	TRUE	TRUE	TRUE	TRUE	TRUE	TRUE	FALSE	FALSE	FALSE	FALSE	TRUE	TRUE	TRUE	TRUE	FALSE	FALSE	FALSE	TRUE	TRUE
chr16	13929193	13930234	17	495.5763914	11	0.806370352	0.857997862	0.832500013	0.793972406	0.706617717	0.946365794	0.878429105	0.830792128	0.239748076	TRUE	FALSE	FALSE	TRUE	TRUE	FALSE	FALSE	TRUE	TRUE	TRUE	TRUE	TRUE	TRUE	FALSE	TRUE	TRUE	TRUE	FALSE	FALSE	FALSE	FALSE	FALSE	FALSE	FALSE	FALSE	FALSE	FALSE	FALSE
chr19	39132199	39132627	19	495.5660233	8	0.525867022	0.819588236	0.695876634	0.599193948	0.849282996	0.826583013	0.715251373	0.681678446	0.323415974	TRUE	TRUE	FALSE	TRUE	FALSE	FALSE	FALSE	TRUE	FALSE	FALSE	TRUE	TRUE	TRUE	FALSE	TRUE	FALSE	FALSE	FALSE	TRUE	TRUE	TRUE	TRUE	FALSE	FALSE	FALSE	FALSE	FALSE	FALSE
chr8	4634380	4635337	15	495.5617265	11	0.674749285	0.846586535	0.812388402	0.829260843	0.638817279	0.790997764	0.765629125	0.850099931	0.211282653	TRUE	FALSE	TRUE	FALSE	FALSE	FALSE	FALSE	FALSE	TRUE	TRUE	TRUE	TRUE	TRUE	FALSE	TRUE	FALSE	FALSE	FALSE	TRUE	TRUE	TRUE	FALSE	FALSE	FALSE	FALSE	FALSE	FALSE	FALSE
chr20	6788850	6789465	4	495.5466428	12	0.868396345	0.944326605	0.670409327	0.942004822	0.811200073	0.923794115	0.661226435	0.680287951	0.28310017	TRUE	FALSE	FALSE	FALSE	TRUE	TRUE	TRUE	FALSE	TRUE	FALSE	TRUE	TRUE	TRUE	FALSE	FALSE	TRUE	TRUE	TRUE	FALSE	TRUE	TRUE	TRUE	TRUE	FALSE	FALSE	FALSE	TRUE	TRUE
chr6	86962694	86963023	5	495.5453125	12	0.759876877	0.80397175	0.576579584	0.831390073	0.688935704	0.860257016	0.591899282	0.581186082	0.283677432	TRUE	FALSE	FALSE	FALSE	TRUE	TRUE	TRUE	FALSE	TRUE	TRUE	TRUE	TRUE	TRUE	FALSE	TRUE	TRUE	TRUE	TRUE	FALSE	TRUE	TRUE	TRUE	TRUE	FALSE	FALSE	FALSE	TRUE	TRUE
chr5	16180837	16181560	12	495.5425029	12	0.44765312	0.441056807	0.397942217	0.427275002	0.35691833	0.493978054	0.457301538	0.352190973	0.141787081	TRUE	FALSE	FALSE	FALSE	TRUE	FALSE	FALSE	TRUE	TRUE	TRUE	FALSE	TRUE	FALSE	FALSE	FALSE	FALSE	FALSE	FALSE	FALSE	FALSE	FALSE	FALSE	FALSE	FALSE	FALSE	FALSE	FALSE	FALSE
chr6	110277639	110278425	7	495.5412452	12	0.627343334	0.625637294	0.790771299	0.552345389	0.627804421	0.711062027	0.779780872	0.801843839	0.24949845	TRUE	TRUE	FALSE	TRUE	TRUE	TRUE	TRUE	FALSE	FALSE	TRUE	TRUE	TRUE	TRUE	FALSE	FALSE	TRUE	TRUE	FALSE	FALSE	TRUE	TRUE	TRUE	TRUE	FALSE	FALSE	FALSE	TRUE	TRUE
chr1	234515086	234515539	9	495.5384935	12	0.813079247	0.83090817	0.729878397	0.847069572	0.800307827	0.843256998	0.577519916	0.744167646	0.269549657	FALSE	FALSE	FALSE	FALSE	TRUE	TRUE	TRUE	FALSE	FALSE	FALSE	FALSE	TRUE	FALSE	FALSE	FALSE	TRUE	TRUE	TRUE	FALSE	FALSE	FALSE	TRUE	TRUE	FALSE	TRUE	TRUE	FALSE	TRUE
chr1	240534411	240534679	10	495.532712	12	0.867338531	0.813443911	0.665805621	0.827506544	0.85495617	0.85551026	0.783112316	0.652894633	0.214443898	FALSE	FALSE	FALSE	FALSE	FALSE	TRUE	TRUE	FALSE	FALSE	FALSE	TRUE	FALSE	TRUE	FALSE	FALSE	TRUE	TRUE	FALSE	FALSE	TRUE	TRUE	FALSE	TRUE	FALSE	TRUE	TRUE	TRUE	FALSE
chr2	179665088	179665737	12	495.5325847	12	0.853012576	0.869139107	0.765079352	0.852847081	0.808164112	0.813308411	0.934188273	0.707818748	0.226369525	FALSE	FALSE	FALSE	FALSE	TRUE	TRUE	TRUE	FALSE	FALSE	FALSE	FALSE	TRUE	TRUE	FALSE	FALSE	TRUE	FALSE	TRUE	FALSE	TRUE	TRUE	TRUE	TRUE	FALSE	TRUE	TRUE	TRUE	FALSE
chr17	82153780	82154286	12	495.5303912	12	0.722432238	0.70758089	0.798405647	0.620988717	0.638802379	0.830850763	0.812415346	0.745559572	0.209862045	FALSE	FALSE	TRUE	TRUE	TRUE	TRUE	TRUE	FALSE	FALSE	TRUE	TRUE	TRUE	TRUE	TRUE	TRUE	FALSE	FALSE	FALSE	FALSE	FALSE	FALSE	FALSE	TRUE	FALSE	FALSE	FALSE	FALSE	TRUE
chr19	52297948	52298214	6	495.5269601	12	0.107061041	0.076642322	0.286644469	0.079680973	0.073749704	0.065994219	0.252112993	0.324324407	0.258330189	FALSE	FALSE	FALSE	FALSE	TRUE	TRUE	TRUE	FALSE	FALSE	FALSE	TRUE	TRUE	TRUE	FALSE	FALSE	TRUE	TRUE	TRUE	FALSE	TRUE	TRUE	TRUE	TRUE	FALSE	FALSE	TRUE	TRUE	TRUE
chr8	105685140	105686972	12	495.5264652	12	0.897689426	0.938162792	0.953020201	0.93671917	0.754563293	0.927749826	0.95440504	0.950714468	0.199841747	TRUE	FALSE	FALSE	FALSE	FALSE	FALSE	FALSE	TRUE	TRUE	TRUE	TRUE	TRUE	TRUE	FALSE	FALSE	FALSE	FALSE	FALSE	FALSE	FALSE	FALSE	FALSE	FALSE	FALSE	FALSE	FALSE	FALSE	FALSE
chr1	223630774	223631586	10	495.5260199	12	0.658668323	0.758512807	0.881581132	0.799363199	0.674692568	0.759692869	0.863372042	0.883738068	0.225069745	TRUE	FALSE	TRUE	FALSE	FALSE	TRUE	TRUE	FALSE	TRUE	FALSE	TRUE	TRUE	TRUE	FALSE	TRUE	TRUE	TRUE	TRUE	TRUE	TRUE	TRUE	TRUE	TRUE	FALSE	FALSE	FALSE	TRUE	TRUE
chr6	12872166	12872244	3	495.5209536	12	0.833735786	0.865657017	0.506841444	0.852741199	0.865235847	0.911958084	0.692127495	0.422840302	0.489117782	FALSE	FALSE	FALSE	FALSE	TRUE	TRUE	TRUE	FALSE	FALSE	FALSE	TRUE	TRUE	TRUE	FALSE	FALSE	TRUE	TRUE	TRUE	FALSE	TRUE	TRUE	TRUE	TRUE	FALSE	TRUE	TRUE	TRUE	TRUE
chr12	76618034	76619199	11	495.5196301	12	0.946054676	0.946423597	0.805835297	0.92550026	0.951277041	0.938373629	0.930384526	0.78471817	0.166558871	FALSE	FALSE	FALSE	FALSE	FALSE	TRUE	TRUE	FALSE	FALSE	FALSE	TRUE	FALSE	TRUE	FALSE	FALSE	TRUE	TRUE	FALSE	FALSE	TRUE	TRUE	FALSE	TRUE	FALSE	TRUE	TRUE	TRUE	FALSE
chr5	61473210	61473427	2	495.4958949	12	0.874228195	0.892190294	0.461072693	0.863705358	0.816020488	0.834670107	0.637605743	0.446585002	0.445605293	FALSE	FALSE	FALSE	FALSE	TRUE	TRUE	TRUE	FALSE	FALSE	FALSE	TRUE	TRUE	TRUE	FALSE	FALSE	TRUE	TRUE	TRUE	FALSE	TRUE	TRUE	TRUE	TRUE	FALSE	TRUE	TRUE	TRUE	TRUE
chr7	37237272	37237585	9	495.4823149	12	0.900141529	0.865792803	0.928205004	0.904757981	0.686181536	0.910850324	0.931092833	0.924774909	0.244911298	TRUE	FALSE	FALSE	FALSE	FALSE	FALSE	FALSE	TRUE	TRUE	TRUE	TRUE	TRUE	TRUE	FALSE	FALSE	FALSE	FALSE	FALSE	FALSE	FALSE	FALSE	FALSE	FALSE	FALSE	FALSE	FALSE	FALSE	FALSE
chr3	15495030	15495876	12	495.4802133	12	0.829911996	0.805895226	0.668684959	0.735793674	0.605343001	0.741375073	0.781495182	0.643487375	0.224568995	TRUE	FALSE	TRUE	FALSE	FALSE	TRUE	FALSE	TRUE	TRUE	TRUE	FALSE	TRUE	FALSE	FALSE	FALSE	TRUE	TRUE	FALSE	FALSE	TRUE	TRUE	FALSE	TRUE	FALSE	TRUE	TRUE	TRUE	FALSE
chr3	146974600	146974617	2	495.479026	12	0.767639608	0.659473809	0.961748034	0.647270697	0.575122297	0.952429865	0.954289651	0.968945148	0.393822851	TRUE	FALSE	TRUE	TRUE	TRUE	TRUE	TRUE	TRUE	TRUE	TRUE	TRUE	TRUE	TRUE	TRUE	TRUE	FALSE	FALSE	FALSE	TRUE	TRUE	TRUE	TRUE	TRUE	FALSE	FALSE	FALSE	TRUE	TRUE
chr13	111516769	111517366	18	495.4787289	9	0.861058595	0.871687616	0.905735458	0.862429739	0.730971688	0.862367454	0.880528976	0.917243893	0.186272205	TRUE	FALSE	FALSE	FALSE	FALSE	FALSE	FALSE	TRUE	TRUE	TRUE	TRUE	TRUE	TRUE	FALSE	FALSE	FALSE	FALSE	FALSE	FALSE	FALSE	FALSE	FALSE	FALSE	FALSE	FALSE	FALSE	FALSE	FALSE
chr16	70018952	70019488	7	495.4750717	12	0.77684551	0.758883554	0.531554215	0.755356805	0.770298573	0.692890123	0.610911556	0.525689293	0.251156217	FALSE	FALSE	FALSE	FALSE	TRUE	TRUE	TRUE	FALSE	FALSE	FALSE	TRUE	TRUE	TRUE	FALSE	FALSE	TRUE	TRUE	FALSE	FALSE	TRUE	TRUE	TRUE	TRUE	FALSE	TRUE	FALSE	TRUE	TRUE
chr5	137199008	137200530	13	495.4733725	12	0.821077296	0.843961438	0.805027293	0.838989972	0.689087498	0.901512033	0.905182278	0.795269203	0.21609478	TRUE	FALSE	FALSE	FALSE	FALSE	FALSE	FALSE	TRUE	TRUE	TRUE	TRUE	TRUE	TRUE	FALSE	FALSE	TRUE	TRUE	FALSE	FALSE	FALSE	FALSE	TRUE	FALSE	FALSE	TRUE	TRUE	FALSE	FALSE
chr10	101880607	101880878	6	495.4660747	12	0.759059019	0.704617399	0.87928206	0.783523853	0.526976647	0.775291245	0.905025127	0.882948399	0.37804848	TRUE	FALSE	FALSE	FALSE	TRUE	TRUE	TRUE	TRUE	TRUE	TRUE	TRUE	TRUE	TRUE	FALSE	FALSE	TRUE	TRUE	TRUE	FALSE	TRUE	TRUE	TRUE	TRUE	FALSE	FALSE	FALSE	TRUE	TRUE
chr7	136090601	136091569	9	495.4588044	12	0.888525206	0.929666591	0.757957884	0.924748967	0.915240355	0.915834055	0.838948059	0.744447894	0.185218698	FALSE	FALSE	FALSE	FALSE	TRUE	TRUE	TRUE	FALSE	FALSE	FALSE	TRUE	FALSE	TRUE	FALSE	FALSE	TRUE	TRUE	FALSE	FALSE	TRUE	TRUE	FALSE	TRUE	FALSE	TRUE	TRUE	TRUE	TRUE
chr12	116878512	116878825	11	495.4547869	12	0.744993935	0.639370716	0.781579702	0.566526772	0.538012528	0.674062861	0.732942407	0.769242891	0.243567175	FALSE	FALSE	TRUE	TRUE	TRUE	TRUE	TRUE	TRUE	TRUE	TRUE	TRUE	TRUE	TRUE	FALSE	FALSE	FALSE	FALSE	FALSE	FALSE	FALSE	FALSE	FALSE	TRUE	FALSE	FALSE	FALSE	TRUE	FALSE
chr16	4351939	4352252	7	495.4469209	12	0.562696552	0.669595	0.734933774	0.725506949	0.462770188	0.760353107	0.634611431	0.689493973	0.29758292	TRUE	FALSE	TRUE	FALSE	TRUE	FALSE	FALSE	TRUE	TRUE	TRUE	TRUE	TRUE	TRUE	TRUE	TRUE	FALSE	FALSE	TRUE	TRUE	TRUE	TRUE	FALSE	FALSE	FALSE	TRUE	FALSE	FALSE	FALSE
chr17	52914294	52914630	5	495.4411417	12	0.930420102	0.943196052	0.673824225	0.940321311	0.910209702	0.931128177	0.836751603	0.695598156	0.269371826	FALSE	FALSE	FALSE	FALSE	TRUE	TRUE	TRUE	FALSE	FALSE	FALSE	TRUE	TRUE	TRUE	FALSE	FALSE	TRUE	TRUE	TRUE	FALSE	TRUE	TRUE	TRUE	TRUE	FALSE	TRUE	TRUE	TRUE	TRUE
chr11	62788121	62788388	15	495.4381358	11	0.503455117	0.532339036	0.365293081	0.510328797	0.443768114	0.652293895	0.483623009	0.363440873	0.288853021	FALSE	FALSE	FALSE	TRUE	FALSE	TRUE	TRUE	FALSE	FALSE	TRUE	TRUE	FALSE	FALSE	TRUE	TRUE	TRUE	TRUE	TRUE	FALSE	TRUE	TRUE	FALSE	TRUE	FALSE	TRUE	TRUE	TRUE	FALSE
chr6	163264158	163264688	15	495.4371291	11	0.920864637	0.941870699	0.749558645	0.934161065	0.898301037	0.904275969	0.814665259	0.742116606	0.199754094	FALSE	FALSE	FALSE	FALSE	TRUE	TRUE	TRUE	FALSE	FALSE	FALSE	TRUE	FALSE	TRUE	FALSE	FALSE	TRUE	TRUE	FALSE	FALSE	TRUE	TRUE	FALSE	TRUE	FALSE	FALSE	FALSE	TRUE	TRUE
chr14	51550652	51551580	9	495.4336533	12	0.758458888	0.683102537	0.763961425	0.636244601	0.63394653	0.936814889	0.789688453	0.748837511	0.302868359	FALSE	FALSE	TRUE	TRUE	TRUE	TRUE	TRUE	TRUE	FALSE	TRUE	TRUE	TRUE	TRUE	TRUE	TRUE	TRUE	TRUE	TRUE	FALSE	FALSE	FALSE	FALSE	TRUE	FALSE	FALSE	FALSE	FALSE	TRUE
chr4	183968621	183969641	17	495.43234	11	0.846813617	0.860678227	0.920008771	0.862913445	0.681610421	0.861198743	0.870352132	0.931299482	0.249689061	TRUE	FALSE	FALSE	FALSE	FALSE	FALSE	FALSE	TRUE	TRUE	TRUE	TRUE	TRUE	TRUE	FALSE	FALSE	FALSE	FALSE	FALSE	FALSE	FALSE	FALSE	FALSE	FALSE	FALSE	FALSE	FALSE	FALSE	FALSE
chr11	62694401	62695196	17	495.4267676	11	0.664832458	0.603292263	0.668692514	0.538535563	0.581132366	0.693174477	0.683628291	0.675126569	0.154638914	FALSE	FALSE	TRUE	TRUE	TRUE	TRUE	TRUE	TRUE	FALSE	TRUE	TRUE	TRUE	TRUE	TRUE	FALSE	FALSE	FALSE	FALSE	FALSE	FALSE	FALSE	FALSE	FALSE	FALSE	FALSE	FALSE	FALSE	TRUE
chr18	48848855	48849119	8	495.4205406	12	0.610992287	0.743288052	0.519843005	0.706798133	0.477732716	0.776747078	0.70215346	0.497013973	0.299014362	TRUE	FALSE	FALSE	FALSE	FALSE	TRUE	TRUE	TRUE	TRUE	TRUE	FALSE	TRUE	FALSE	FALSE	TRUE	TRUE	TRUE	FALSE	TRUE	TRUE	FALSE	FALSE	TRUE	FALSE	TRUE	TRUE	TRUE	FALSE
chr15	34568922	34569941	14	495.4193404	11	0.914766873	0.916092957	0.924542563	0.920187972	0.71877012	0.934846016	0.931579081	0.924395323	0.216075896	TRUE	FALSE	FALSE	FALSE	FALSE	FALSE	FALSE	TRUE	TRUE	TRUE	TRUE	TRUE	TRUE	FALSE	FALSE	FALSE	FALSE	FALSE	FALSE	FALSE	FALSE	FALSE	FALSE	FALSE	FALSE	FALSE	FALSE	FALSE
chr1	235070162	235070814	17	495.4188443	11	0.875780351	0.897062438	0.930106427	0.881050472	0.746023347	0.863259111	0.904614889	0.936057484	0.190034137	TRUE	FALSE	FALSE	FALSE	FALSE	FALSE	FALSE	TRUE	TRUE	TRUE	TRUE	TRUE	TRUE	FALSE	FALSE	FALSE	FALSE	FALSE	FALSE	FALSE	FALSE	FALSE	FALSE	FALSE	FALSE	FALSE	FALSE	FALSE
chr16	28627401	28628155	14	495.4163181	11	0.824813905	0.941697119	0.949528467	0.952906648	0.775994255	0.915362185	0.932714804	0.947944088	0.176912393	TRUE	FALSE	TRUE	FALSE	FALSE	FALSE	FALSE	FALSE	TRUE	TRUE	TRUE	TRUE	TRUE	FALSE	TRUE	FALSE	FALSE	FALSE	TRUE	TRUE	TRUE	TRUE	FALSE	FALSE	FALSE	FALSE	FALSE	FALSE
chr3	138368806	138370047	16	495.4032343	11	0.51859204	0.620160102	0.496045255	0.544295179	0.470870261	0.752346505	0.522823285	0.452741211	0.299605294	FALSE	FALSE	FALSE	TRUE	FALSE	FALSE	FALSE	FALSE	TRUE	TRUE	FALSE	FALSE	FALSE	TRUE	TRUE	TRUE	TRUE	TRUE	FALSE	FALSE	FALSE	FALSE	TRUE	FALSE	FALSE	FALSE	TRUE	FALSE
chr21	43210684	43211369	12	495.3774415	12	0.896868613	0.870079384	0.893793394	0.861838648	0.68631634	0.90710428	0.909027793	0.881005776	0.222711453	TRUE	FALSE	FALSE	FALSE	FALSE	FALSE	FALSE	TRUE	TRUE	TRUE	TRUE	TRUE	TRUE	FALSE	FALSE	FALSE	FALSE	FALSE	FALSE	FALSE	FALSE	FALSE	FALSE	FALSE	FALSE	FALSE	FALSE	FALSE
chr11	122267910	122269101	11	495.3703098	12	0.775559307	0.81436533	0.883226531	0.798555887	0.781158109	0.644789384	0.870106406	0.888805609	0.244016225	FALSE	FALSE	FALSE	TRUE	TRUE	TRUE	TRUE	FALSE	FALSE	TRUE	TRUE	TRUE	TRUE	TRUE	TRUE	TRUE	TRUE	TRUE	FALSE	TRUE	TRUE	TRUE	FALSE	FALSE	FALSE	FALSE	FALSE	FALSE
chr10	84308839	84309641	9	495.3696782	12	0.780854374	0.78244638	0.885414409	0.806354563	0.647882529	0.790938518	0.874355299	0.887896819	0.24001429	TRUE	FALSE	FALSE	FALSE	FALSE	TRUE	TRUE	TRUE	TRUE	TRUE	TRUE	TRUE	TRUE	FALSE	FALSE	TRUE	TRUE	TRUE	FALSE	TRUE	TRUE	TRUE	TRUE	FALSE	FALSE	FALSE	TRUE	TRUE
chr12	95088653	95089503	9	495.3684907	12	0.892107197	0.837641379	0.932133136	0.733059674	0.842974807	0.915418919	0.940073635	0.922265777	0.207013961	TRUE	TRUE	TRUE	TRUE	TRUE	TRUE	TRUE	FALSE	FALSE	FALSE	TRUE	TRUE	TRUE	FALSE	FALSE	FALSE	FALSE	FALSE	FALSE	FALSE	FALSE	FALSE	TRUE	FALSE	FALSE	FALSE	TRUE	TRUE
chr6	90200773	90201253	4	495.3681455	12	0.878168941	0.90186269	0.658091695	0.903469961	0.912810828	0.92302685	0.805597843	0.636422793	0.286604058	FALSE	FALSE	FALSE	FALSE	TRUE	TRUE	TRUE	FALSE	FALSE	FALSE	TRUE	TRUE	TRUE	FALSE	FALSE	TRUE	TRUE	TRUE	FALSE	TRUE	TRUE	FALSE	TRUE	FALSE	TRUE	TRUE	TRUE	TRUE
chr4	128801618	128801955	4	495.3658019	12	0.889930844	0.851806473	0.611415529	0.79914834	0.819031558	0.94776869	0.802864642	0.618047087	0.336353161	FALSE	FALSE	TRUE	TRUE	FALSE	TRUE	TRUE	FALSE	FALSE	TRUE	TRUE	FALSE	TRUE	TRUE	FALSE	TRUE	TRUE	TRUE	FALSE	TRUE	TRUE	TRUE	TRUE	FALSE	TRUE	TRUE	TRUE	FALSE
chr5	129646812	129648268	14	495.3596192	11	0.947934229	0.934620755	0.809581953	0.930393734	0.947315192	0.955271826	0.850190064	0.791861759	0.163410067	FALSE	FALSE	FALSE	FALSE	TRUE	TRUE	TRUE	FALSE	FALSE	FALSE	TRUE	TRUE	TRUE	FALSE	FALSE	TRUE	TRUE	TRUE	FALSE	TRUE	TRUE	TRUE	TRUE	FALSE	FALSE	FALSE	TRUE	TRUE
chr2	10585335	10586152	9	495.3562066	12	0.671287065	0.788231233	0.865157688	0.781492838	0.669748283	0.892565976	0.832210205	0.838468786	0.222817693	TRUE	FALSE	TRUE	TRUE	FALSE	FALSE	TRUE	FALSE	TRUE	TRUE	TRUE	TRUE	TRUE	TRUE	TRUE	FALSE	FALSE	FALSE	TRUE	TRUE	TRUE	TRUE	FALSE	FALSE	FALSE	FALSE	FALSE	FALSE
chr14	55732521	55733101	7	495.3551151	12	0.882684582	0.851969924	0.702625041	0.88846625	0.844103612	0.845095513	0.742848546	0.650918715	0.237547536	FALSE	FALSE	FALSE	FALSE	TRUE	TRUE	TRUE	FALSE	FALSE	FALSE	TRUE	TRUE	TRUE	FALSE	FALSE	TRUE	TRUE	TRUE	FALSE	TRUE	TRUE	TRUE	TRUE	FALSE	FALSE	TRUE	TRUE	TRUE
chr16	65085034	65085757	9	495.3544885	12	0.809749602	0.6943994	0.567383878	0.68852207	0.670231184	0.858634195	0.667183996	0.512998157	0.345636039	FALSE	FALSE	TRUE	TRUE	FALSE	TRUE	TRUE	TRUE	FALSE	TRUE	TRUE	FALSE	TRUE	TRUE	FALSE	TRUE	TRUE	TRUE	TRUE	TRUE	TRUE	TRUE	TRUE	FALSE	TRUE	TRUE	TRUE	FALSE
chr16	13338152	13339729	11	495.3527311	12	0.874052054	0.901229513	0.926150576	0.923663264	0.691383162	0.925772984	0.916756555	0.918584052	0.234767414	TRUE	FALSE	FALSE	FALSE	FALSE	FALSE	FALSE	TRUE	TRUE	TRUE	TRUE	TRUE	TRUE	FALSE	FALSE	FALSE	FALSE	FALSE	FALSE	FALSE	FALSE	FALSE	FALSE	FALSE	FALSE	FALSE	FALSE	FALSE
chr3	18125442	18126071	6	495.3504795	12	0.811343447	0.716789889	0.920116248	0.67755984	0.821811819	0.855311899	0.878229946	0.912459555	0.242556408	TRUE	FALSE	TRUE	TRUE	TRUE	TRUE	TRUE	FALSE	TRUE	FALSE	TRUE	FALSE	TRUE	TRUE	FALSE	FALSE	FALSE	FALSE	TRUE	TRUE	TRUE	FALSE	TRUE	FALSE	FALSE	FALSE	TRUE	TRUE
chr2	222624649	222625490	8	495.3376165	12	0.821069091	0.874379957	0.668918223	0.881647638	0.768218143	0.889621852	0.775744332	0.650875987	0.238745866	TRUE	FALSE	FALSE	FALSE	TRUE	TRUE	TRUE	FALSE	TRUE	TRUE	TRUE	FALSE	TRUE	FALSE	FALSE	TRUE	TRUE	TRUE	FALSE	TRUE	TRUE	FALSE	TRUE	FALSE	TRUE	TRUE	TRUE	TRUE
chr12	30797210	30797687	12	495.3332168	12	0.653771392	0.636303556	0.472351271	0.597381683	0.640625269	0.695197386	0.587203005	0.461951718	0.233245668	FALSE	FALSE	FALSE	FALSE	FALSE	TRUE	TRUE	FALSE	FALSE	FALSE	TRUE	FALSE	TRUE	FALSE	FALSE	TRUE	TRUE	FALSE	FALSE	TRUE	TRUE	FALSE	TRUE	FALSE	TRUE	TRUE	TRUE	FALSE
chr16	24530759	24531858	10	495.3311451	12	0.938389541	0.949735914	0.953619157	0.956664493	0.724584254	0.941246051	0.952702794	0.947018426	0.232080238	TRUE	FALSE	FALSE	FALSE	FALSE	FALSE	FALSE	TRUE	TRUE	TRUE	TRUE	TRUE	TRUE	FALSE	FALSE	FALSE	FALSE	FALSE	FALSE	FALSE	FALSE	FALSE	FALSE	FALSE	FALSE	FALSE	FALSE	FALSE
chr10	78528758	78529447	12	495.3203098	12	0.911961754	0.92415749	0.930685102	0.937047366	0.828378979	0.726931921	0.928666409	0.938778477	0.211846556	TRUE	FALSE	FALSE	TRUE	FALSE	FALSE	FALSE	TRUE	TRUE	TRUE	TRUE	TRUE	TRUE	TRUE	TRUE	TRUE	TRUE	TRUE	FALSE	FALSE	FALSE	FALSE	FALSE	FALSE	FALSE	FALSE	FALSE	FALSE
chr1	227954114	227954383	7	495.3191548	12	0.530447467	0.455602872	0.650377373	0.436560687	0.430162327	0.567197474	0.587679807	0.646540773	0.220215046	FALSE	FALSE	TRUE	TRUE	TRUE	TRUE	TRUE	TRUE	FALSE	TRUE	TRUE	TRUE	TRUE	TRUE	FALSE	FALSE	TRUE	FALSE	FALSE	TRUE	TRUE	FALSE	TRUE	FALSE	FALSE	FALSE	TRUE	TRUE
chr12	70664041	70664721	12	495.3096662	12	0.42960171	0.455105146	0.367552442	0.450241947	0.575854065	0.626689525	0.380763332	0.407783016	0.259137083	TRUE	FALSE	FALSE	TRUE	FALSE	FALSE	FALSE	TRUE	TRUE	FALSE	TRUE	TRUE	TRUE	TRUE	TRUE	TRUE	TRUE	TRUE	FALSE	FALSE	FALSE	FALSE	FALSE	FALSE	FALSE	FALSE	FALSE	FALSE
chr6	10884624	10885239	9	495.3061644	12	0.553601339	0.630385378	0.412696162	0.625055108	0.567148088	0.381517551	0.446244633	0.433681429	0.248867827	FALSE	FALSE	FALSE	TRUE	TRUE	TRUE	TRUE	FALSE	FALSE	TRUE	TRUE	TRUE	TRUE	TRUE	TRUE	FALSE	FALSE	FALSE	FALSE	TRUE	TRUE	FALSE	TRUE	FALSE	FALSE	FALSE	TRUE	TRUE
chr9	66327877	66328258	5	495.3051901	12	0.798231865	0.83780318	0.928785115	0.851538449	0.542628308	0.91239043	0.912510957	0.940735357	0.398107049	TRUE	FALSE	FALSE	FALSE	FALSE	TRUE	FALSE	TRUE	TRUE	TRUE	TRUE	TRUE	TRUE	FALSE	TRUE	FALSE	FALSE	FALSE	FALSE	TRUE	TRUE	TRUE	TRUE	FALSE	FALSE	FALSE	TRUE	FALSE
chr1	215571821	215572178	8	495.3041496	12	0.784998458	0.834120514	0.885348178	0.873252309	0.591027598	0.886494144	0.83482059	0.878239455	0.295466546	TRUE	FALSE	FALSE	FALSE	FALSE	FALSE	FALSE	TRUE	TRUE	TRUE	TRUE	TRUE	TRUE	FALSE	FALSE	FALSE	FALSE	FALSE	FALSE	FALSE	TRUE	FALSE	FALSE	FALSE	FALSE	FALSE	FALSE	FALSE
chr10	25809296	25809356	5	495.2945293	12	0.789233308	0.85016326	0.590134124	0.848576797	0.875608504	0.858488433	0.598603993	0.605983804	0.285474379	FALSE	FALSE	FALSE	FALSE	TRUE	TRUE	TRUE	FALSE	FALSE	FALSE	TRUE	TRUE	TRUE	FALSE	FALSE	TRUE	TRUE	TRUE	FALSE	TRUE	TRUE	TRUE	TRUE	FALSE	FALSE	FALSE	TRUE	TRUE
chr3	186080902	186081546	6	495.2906141	12	0.719471527	0.564999054	0.690441754	0.53376462	0.739323054	0.893221781	0.761462564	0.698135709	0.359457161	TRUE	FALSE	TRUE	TRUE	TRUE	TRUE	TRUE	FALSE	TRUE	TRUE	FALSE	FALSE	FALSE	TRUE	TRUE	TRUE	TRUE	TRUE	TRUE	FALSE	FALSE	FALSE	TRUE	FALSE	FALSE	FALSE	TRUE	TRUE
chr6	158875072	158875497	7	495.2795086	12	0.955174305	0.969267059	0.747879881	0.960403304	0.961779091	0.953247345	0.863424322	0.776460318	0.221387178	FALSE	FALSE	FALSE	FALSE	TRUE	TRUE	TRUE	FALSE	FALSE	FALSE	TRUE	TRUE	TRUE	FALSE	FALSE	TRUE	TRUE	TRUE	FALSE	TRUE	TRUE	TRUE	TRUE	FALSE	TRUE	TRUE	TRUE	TRUE
chr18	28128362	28129082	9	495.2793213	12	0.847151724	0.893465617	0.939469189	0.888024769	0.670072969	0.85963992	0.897440665	0.945531442	0.275458473	TRUE	FALSE	FALSE	FALSE	FALSE	FALSE	FALSE	TRUE	TRUE	TRUE	TRUE	TRUE	TRUE	FALSE	FALSE	FALSE	FALSE	FALSE	FALSE	TRUE	TRUE	FALSE	FALSE	FALSE	FALSE	FALSE	FALSE	FALSE
chr1	237181076	237181950	13	495.2746198	12	0.691402958	0.631324558	0.697481711	0.621778924	0.585089223	0.860908998	0.749141567	0.700573113	0.275819774	FALSE	FALSE	FALSE	TRUE	TRUE	FALSE	FALSE	TRUE	FALSE	TRUE	TRUE	TRUE	TRUE	TRUE	TRUE	TRUE	TRUE	TRUE	FALSE	FALSE	FALSE	FALSE	FALSE	FALSE	FALSE	FALSE	FALSE	TRUE
chr5	71563130	71563683	8	495.2648058	12	0.87236536	0.894233758	0.945062427	0.899436742	0.686855509	0.925432056	0.942883225	0.947749227	0.260893718	TRUE	FALSE	FALSE	FALSE	FALSE	FALSE	FALSE	TRUE	TRUE	TRUE	TRUE	TRUE	TRUE	FALSE	FALSE	FALSE	FALSE	FALSE	FALSE	FALSE	FALSE	FALSE	FALSE	FALSE	FALSE	FALSE	FALSE	FALSE
chr16	20026178	20026643	4	495.2582637	12	0.758364038	0.839268031	0.550145298	0.860661355	0.704228256	0.809224027	0.616640476	0.520272624	0.340388731	TRUE	FALSE	TRUE	FALSE	TRUE	TRUE	TRUE	FALSE	TRUE	TRUE	TRUE	FALSE	TRUE	FALSE	FALSE	TRUE	TRUE	TRUE	FALSE	TRUE	TRUE	TRUE	TRUE	FALSE	FALSE	TRUE	TRUE	TRUE
chr11	33290672	33291001	4	495.2542978	12	0.433601677	0.389663047	0.687203462	0.362804298	0.525640324	0.564636335	0.672064048	0.67580288	0.324399164	TRUE	FALSE	FALSE	TRUE	TRUE	TRUE	TRUE	FALSE	TRUE	FALSE	TRUE	TRUE	TRUE	TRUE	TRUE	TRUE	TRUE	TRUE	FALSE	TRUE	TRUE	TRUE	TRUE	FALSE	FALSE	FALSE	TRUE	TRUE
chr9	72588836	72589799	12	495.2511295	13	0.882637137	0.901883159	0.960281567	0.877338304	0.771100967	0.916515729	0.946915289	0.95945002	0.189180599	TRUE	FALSE	FALSE	FALSE	FALSE	TRUE	TRUE	TRUE	TRUE	TRUE	TRUE	TRUE	TRUE	FALSE	FALSE	FALSE	FALSE	FALSE	FALSE	TRUE	TRUE	FALSE	FALSE	FALSE	FALSE	FALSE	FALSE	FALSE
chr11	108848673	108850804	13	495.2498917	13	0.738385618	0.717980324	0.693377018	0.748433252	0.615209103	0.885140581	0.676545637	0.669754967	0.269931477	TRUE	FALSE	FALSE	TRUE	TRUE	TRUE	FALSE	TRUE	TRUE	TRUE	FALSE	FALSE	FALSE	TRUE	TRUE	TRUE	TRUE	TRUE	FALSE	FALSE	FALSE	FALSE	FALSE	FALSE	FALSE	FALSE	FALSE	FALSE
chr12	126171569	126172151	10	495.2425891	13	0.724945613	0.725603991	0.892817823	0.700481408	0.770994585	0.788906575	0.857012314	0.91701335	0.216531942	FALSE	FALSE	FALSE	TRUE	TRUE	TRUE	TRUE	FALSE	FALSE	FALSE	TRUE	TRUE	TRUE	FALSE	FALSE	TRUE	TRUE	FALSE	FALSE	TRUE	TRUE	TRUE	TRUE	FALSE	FALSE	FALSE	TRUE	TRUE
chr17	20125304	20126074	12	495.2417365	13	0.898197502	0.930248213	0.934869018	0.910226123	0.689493438	0.925072478	0.940991956	0.941077138	0.251583701	TRUE	FALSE	FALSE	FALSE	FALSE	FALSE	FALSE	TRUE	TRUE	TRUE	TRUE	TRUE	TRUE	FALSE	FALSE	FALSE	FALSE	FALSE	FALSE	FALSE	FALSE	FALSE	FALSE	FALSE	FALSE	FALSE	FALSE	FALSE
chr5	77181506	77182271	16	495.2294877	12	0.757325727	0.771937122	0.854544549	0.731625576	0.660098786	0.878417763	0.887711162	0.798018479	0.227612376	FALSE	FALSE	FALSE	TRUE	TRUE	FALSE	TRUE	FALSE	TRUE	TRUE	TRUE	TRUE	TRUE	FALSE	FALSE	FALSE	FALSE	FALSE	FALSE	FALSE	FALSE	TRUE	FALSE	FALSE	FALSE	FALSE	FALSE	TRUE
chr22	42898961	42899664	15	495.2287991	12	0.913999293	0.938853031	0.932452057	0.923058461	0.703793265	0.926860769	0.932448175	0.941998176	0.238204911	TRUE	FALSE	FALSE	FALSE	FALSE	FALSE	FALSE	TRUE	TRUE	TRUE	TRUE	TRUE	TRUE	FALSE	FALSE	FALSE	FALSE	FALSE	FALSE	FALSE	FALSE	FALSE	FALSE	FALSE	FALSE	FALSE	FALSE	FALSE
chr17	11260962	11261532	7	495.2253392	13	0.850738575	0.894539896	0.924190355	0.889242697	0.592366163	0.887871342	0.904485474	0.922095702	0.331824192	TRUE	FALSE	FALSE	FALSE	FALSE	FALSE	FALSE	TRUE	TRUE	TRUE	TRUE	TRUE	TRUE	FALSE	FALSE	FALSE	FALSE	FALSE	FALSE	FALSE	FALSE	FALSE	FALSE	FALSE	FALSE	FALSE	FALSE	FALSE
chr5	147662373	147663063	8	495.2207272	13	0.772929356	0.67857365	0.558564242	0.62865233	0.524938145	0.853494342	0.698503267	0.575049276	0.328556197	TRUE	FALSE	TRUE	TRUE	FALSE	FALSE	FALSE	TRUE	TRUE	TRUE	FALSE	TRUE	FALSE	TRUE	FALSE	TRUE	TRUE	TRUE	FALSE	TRUE	TRUE	FALSE	TRUE	FALSE	TRUE	TRUE	FALSE	FALSE
chr17	55201159	55201806	7	495.2180582	13	0.739093912	0.784451966	0.900054865	0.827175954	0.713986872	0.58779961	0.792462867	0.928862946	0.341063336	TRUE	FALSE	TRUE	TRUE	FALSE	TRUE	TRUE	FALSE	FALSE	TRUE	TRUE	TRUE	TRUE	TRUE	TRUE	TRUE	TRUE	TRUE	FALSE	TRUE	TRUE	FALSE	TRUE	FALSE	TRUE	TRUE	TRUE	FALSE
chr3	172155885	172157153	15	495.2134736	12	0.916860974	0.950139092	0.816385106	0.956757161	0.732207921	0.883192629	0.79869425	0.816957739	0.22454924	TRUE	FALSE	FALSE	FALSE	TRUE	TRUE	TRUE	TRUE	TRUE	TRUE	FALSE	FALSE	FALSE	FALSE	FALSE	FALSE	FALSE	FALSE	FALSE	FALSE	TRUE	TRUE	TRUE	FALSE	FALSE	FALSE	TRUE	TRUE
chr4	155497045	155497045	1	495.2113248	13	0.903102782	0.930912836	0.288512879	0.909991577	0.912322635	0.921938685	0.598447582	0.26151898	0.669393855	FALSE	FALSE	FALSE	FALSE	TRUE	TRUE	TRUE	FALSE	FALSE	FALSE	TRUE	TRUE	TRUE	FALSE	FALSE	TRUE	TRUE	TRUE	FALSE	TRUE	TRUE	TRUE	TRUE	FALSE	TRUE	TRUE	TRUE	TRUE
chr16	15779911	15780282	8	495.1966493	13	0.875402291	0.852548152	0.930517763	0.804704356	0.681223411	0.957440978	0.926819082	0.914859224	0.276217567	TRUE	FALSE	FALSE	TRUE	TRUE	TRUE	TRUE	TRUE	TRUE	TRUE	TRUE	TRUE	TRUE	TRUE	FALSE	FALSE	FALSE	FALSE	FALSE	FALSE	FALSE	FALSE	TRUE	FALSE	FALSE	FALSE	FALSE	FALSE
chr2	152395703	152396521	6	495.1945728	13	0.298942988	0.331723419	0.270540261	0.263097803	0.242923335	0.683071436	0.295436716	0.214364747	0.468706689	FALSE	FALSE	FALSE	TRUE	FALSE	FALSE	FALSE	FALSE	FALSE	TRUE	FALSE	FALSE	FALSE	TRUE	TRUE	TRUE	TRUE	TRUE	FALSE	FALSE	FALSE	FALSE	FALSE	FALSE	FALSE	FALSE	TRUE	FALSE
chr7	100421683	100421880	12	495.1936463	13	0.927212905	0.958252809	0.818394424	0.962667054	0.936540672	0.939376959	0.81158264	0.809297639	0.153369415	FALSE	FALSE	FALSE	FALSE	TRUE	TRUE	TRUE	FALSE	FALSE	FALSE	TRUE	TRUE	TRUE	FALSE	FALSE	TRUE	TRUE	TRUE	FALSE	TRUE	TRUE	TRUE	TRUE	FALSE	FALSE	FALSE	TRUE	TRUE
chr12	117760256	117761002	17	495.1934505	11	0.897948374	0.840190179	0.905465313	0.841702823	0.709716652	0.919135509	0.909589445	0.901829278	0.209418857	TRUE	FALSE	FALSE	FALSE	FALSE	FALSE	FALSE	TRUE	TRUE	TRUE	TRUE	TRUE	TRUE	FALSE	FALSE	FALSE	FALSE	FALSE	FALSE	FALSE	FALSE	FALSE	FALSE	FALSE	FALSE	FALSE	FALSE	FALSE
chr2	122168567	122169287	9	495.1874362	13	0.797494201	0.815085636	0.912341169	0.856636351	0.634912909	0.884552844	0.913257797	0.911617426	0.278344888	TRUE	FALSE	FALSE	FALSE	FALSE	FALSE	FALSE	TRUE	TRUE	TRUE	TRUE	TRUE	TRUE	FALSE	FALSE	FALSE	FALSE	FALSE	FALSE	TRUE	TRUE	TRUE	TRUE	FALSE	FALSE	FALSE	FALSE	TRUE
chr22	21809637	21810167	15	495.179712	12	0.895021638	0.920092004	0.881223776	0.925605429	0.66793843	0.93361797	0.901010556	0.888026004	0.26567954	TRUE	FALSE	FALSE	FALSE	FALSE	FALSE	FALSE	TRUE	TRUE	TRUE	TRUE	TRUE	TRUE	FALSE	FALSE	FALSE	FALSE	FALSE	FALSE	FALSE	FALSE	FALSE	FALSE	FALSE	FALSE	FALSE	FALSE	FALSE
chr13	113394489	113394703	10	495.177813	13	0.39697135	0.408161516	0.246709741	0.391881744	0.423283117	0.479095348	0.265986016	0.240995836	0.238099512	FALSE	FALSE	FALSE	TRUE	TRUE	TRUE	TRUE	FALSE	FALSE	FALSE	TRUE	TRUE	TRUE	FALSE	FALSE	TRUE	TRUE	TRUE	FALSE	TRUE	TRUE	TRUE	TRUE	FALSE	FALSE	FALSE	TRUE	TRUE
chr20	16295680	16297140	18	495.1765245	9	0.898150794	0.884107578	0.95146168	0.850551489	0.772837694	0.925397722	0.941680099	0.949481889	0.178623986	TRUE	FALSE	FALSE	FALSE	TRUE	TRUE	TRUE	TRUE	TRUE	TRUE	TRUE	TRUE	TRUE	FALSE	FALSE	FALSE	FALSE	FALSE	FALSE	FALSE	FALSE	FALSE	FALSE	FALSE	FALSE	FALSE	FALSE	FALSE
chr19	2189684	2190297	9	495.1746216	13	0.834134557	0.845209941	0.834994989	0.721812076	0.54232245	0.948380174	0.925762103	0.783406138	0.406057724	TRUE	TRUE	FALSE	TRUE	TRUE	FALSE	FALSE	TRUE	TRUE	TRUE	TRUE	TRUE	TRUE	FALSE	FALSE	TRUE	FALSE	FALSE	FALSE	FALSE	FALSE	FALSE	FALSE	FALSE	FALSE	TRUE	FALSE	FALSE
chr5	167535207	167535563	5	495.1713553	13	0.856288438	0.776392145	0.924850643	0.662186738	0.77850311	0.937290875	0.942452518	0.93435575	0.280265781	TRUE	TRUE	TRUE	TRUE	TRUE	TRUE	TRUE	FALSE	FALSE	TRUE	TRUE	TRUE	TRUE	TRUE	FALSE	FALSE	FALSE	FALSE	FALSE	FALSE	FALSE	TRUE	TRUE	FALSE	FALSE	FALSE	TRUE	TRUE
chr15	28796088	28796348	9	495.1648371	13	0.886246808	0.809737692	0.640771589	0.751224626	0.879358765	0.879729555	0.567692842	0.68972684	0.318553966	TRUE	FALSE	TRUE	TRUE	TRUE	FALSE	TRUE	FALSE	FALSE	FALSE	TRUE	TRUE	TRUE	FALSE	FALSE	TRUE	TRUE	TRUE	FALSE	TRUE	TRUE	TRUE	TRUE	FALSE	FALSE	TRUE	TRUE	TRUE
chr5	107913397	107914167	6	495.1621147	13	0.759641806	0.681251107	0.833672993	0.596439405	0.77908052	0.852049252	0.856880314	0.841530459	0.26044091	TRUE	TRUE	TRUE	TRUE	TRUE	TRUE	TRUE	FALSE	TRUE	FALSE	FALSE	TRUE	FALSE	TRUE	TRUE	FALSE	FALSE	FALSE	FALSE	FALSE	FALSE	TRUE	TRUE	FALSE	FALSE	FALSE	TRUE	TRUE
chr17	33985306	33985588	6	495.1578529	13	0.647565434	0.641303051	0.823419763	0.632134972	0.599086023	0.818989871	0.851724511	0.816259853	0.252638487	FALSE	FALSE	FALSE	TRUE	TRUE	TRUE	TRUE	FALSE	FALSE	TRUE	TRUE	TRUE	TRUE	TRUE	TRUE	FALSE	FALSE	FALSE	FALSE	TRUE	TRUE	TRUE	TRUE	FALSE	FALSE	FALSE	TRUE	TRUE
chr7	105633312	105634216	16	495.1524112	12	0.903498908	0.861684589	0.730020343	0.854497789	0.820485026	0.904152063	0.749210385	0.739153484	0.17413172	FALSE	FALSE	FALSE	FALSE	TRUE	TRUE	TRUE	FALSE	FALSE	FALSE	FALSE	FALSE	FALSE	FALSE	FALSE	TRUE	TRUE	TRUE	FALSE	TRUE	TRUE	TRUE	TRUE	FALSE	FALSE	FALSE	TRUE	TRUE
chr13	19704282	19704665	7	495.1511202	13	0.761305747	0.786656966	0.927757933	0.820492505	0.70795196	0.876507728	0.920019649	0.934172537	0.226220578	TRUE	FALSE	FALSE	FALSE	TRUE	TRUE	TRUE	FALSE	TRUE	TRUE	TRUE	TRUE	TRUE	TRUE	TRUE	FALSE	FALSE	FALSE	FALSE	TRUE	TRUE	TRUE	TRUE	FALSE	FALSE	FALSE	TRUE	TRUE
chr11	65920406	65920716	10	495.1449754	13	0.593685867	0.562104102	0.692791716	0.531033545	0.490244546	0.598456554	0.683164296	0.708056058	0.217811512	FALSE	FALSE	FALSE	FALSE	TRUE	TRUE	TRUE	TRUE	TRUE	TRUE	TRUE	TRUE	TRUE	FALSE	FALSE	TRUE	TRUE	TRUE	FALSE	TRUE	TRUE	FALSE	TRUE	FALSE	FALSE	FALSE	TRUE	TRUE
chr17	74639483	74640179	14	495.1422001	12	0.957459351	0.967506301	0.962629386	0.958443931	0.762119687	0.951339519	0.964741788	0.963005262	0.205386614	TRUE	FALSE	FALSE	FALSE	FALSE	FALSE	FALSE	TRUE	TRUE	TRUE	TRUE	TRUE	TRUE	FALSE	FALSE	FALSE	FALSE	FALSE	FALSE	FALSE	FALSE	FALSE	FALSE	FALSE	FALSE	FALSE	FALSE	FALSE
chr2	35353414	35353581	11	495.133251	13	0.918492083	0.941444833	0.802098632	0.951740944	0.931210262	0.935567217	0.830785314	0.781182686	0.170558258	FALSE	FALSE	FALSE	FALSE	TRUE	TRUE	TRUE	FALSE	FALSE	FALSE	TRUE	TRUE	TRUE	FALSE	FALSE	TRUE	TRUE	TRUE	FALSE	TRUE	TRUE	TRUE	TRUE	FALSE	FALSE	FALSE	TRUE	TRUE
chr6	24464365	24465089	12	495.1305379	13	0.907079963	0.918040451	0.943971604	0.93025218	0.753333435	0.928618394	0.946649605	0.926532491	0.19331617	TRUE	FALSE	FALSE	FALSE	FALSE	FALSE	FALSE	TRUE	TRUE	TRUE	TRUE	TRUE	TRUE	FALSE	FALSE	FALSE	FALSE	FALSE	FALSE	FALSE	FALSE	FALSE	FALSE	FALSE	FALSE	FALSE	FALSE	FALSE
chr1	76114683	76115236	9	495.1288973	13	0.74053249	0.662014035	0.737953102	0.661357794	0.645878131	0.944039734	0.820152733	0.683085922	0.298161603	FALSE	FALSE	FALSE	TRUE	TRUE	FALSE	TRUE	FALSE	FALSE	TRUE	TRUE	TRUE	FALSE	TRUE	TRUE	TRUE	TRUE	TRUE	FALSE	FALSE	FALSE	FALSE	FALSE	FALSE	TRUE	TRUE	FALSE	TRUE
chr2	168131363	168131677	4	495.1285524	13	0.798288881	0.789799825	0.51577611	0.821931057	0.615846229	0.877697128	0.737527601	0.461146634	0.416550493	TRUE	FALSE	FALSE	FALSE	FALSE	TRUE	TRUE	TRUE	TRUE	TRUE	FALSE	TRUE	TRUE	FALSE	FALSE	TRUE	TRUE	TRUE	FALSE	TRUE	TRUE	FALSE	TRUE	FALSE	TRUE	TRUE	TRUE	FALSE
chr4	39444638	39445311	8	495.116685	13	0.839167117	0.903384187	0.947018406	0.941855043	0.694970546	0.944984738	0.951473991	0.958880416	0.26390987	TRUE	FALSE	TRUE	FALSE	FALSE	FALSE	FALSE	TRUE	TRUE	TRUE	TRUE	TRUE	TRUE	FALSE	TRUE	FALSE	FALSE	FALSE	FALSE	TRUE	TRUE	TRUE	FALSE	FALSE	FALSE	FALSE	FALSE	FALSE
chr7	154982386	154983291	12	495.1141535	13	0.886816428	0.910640787	0.767026219	0.919943218	0.894690085	0.938637019	0.85573651	0.744101491	0.194535528	FALSE	FALSE	FALSE	FALSE	FALSE	TRUE	TRUE	FALSE	FALSE	FALSE	TRUE	FALSE	TRUE	FALSE	FALSE	TRUE	TRUE	TRUE	FALSE	TRUE	TRUE	FALSE	TRUE	FALSE	FALSE	TRUE	TRUE	FALSE
chr17	63414221	63414846	7	495.1056747	13	0.92294867	0.917522312	0.704943052	0.894022759	0.899517589	0.907806565	0.841289198	0.673795145	0.249153525	FALSE	FALSE	FALSE	FALSE	FALSE	TRUE	TRUE	FALSE	FALSE	FALSE	TRUE	FALSE	TRUE	FALSE	FALSE	TRUE	TRUE	FALSE	FALSE	TRUE	TRUE	FALSE	TRUE	FALSE	TRUE	TRUE	TRUE	FALSE
chr6	88629155	88629653	8	495.1050545	13	0.888269156	0.805291367	0.944204529	0.766492678	0.790442335	0.915785376	0.94160675	0.944900342	0.178407664	FALSE	FALSE	TRUE	TRUE	TRUE	TRUE	TRUE	TRUE	FALSE	TRUE	TRUE	TRUE	TRUE	TRUE	FALSE	FALSE	FALSE	FALSE	TRUE	FALSE	FALSE	FALSE	TRUE	FALSE	FALSE	FALSE	TRUE	TRUE
chr3	189956368	189956430	4	495.100337	13	0.832378906	0.784412731	0.975404786	0.870568677	0.580162841	0.952222662	0.965795933	0.976836958	0.396674117	TRUE	TRUE	FALSE	FALSE	TRUE	TRUE	TRUE	TRUE	TRUE	TRUE	TRUE	TRUE	TRUE	TRUE	TRUE	FALSE	FALSE	FALSE	FALSE	TRUE	TRUE	TRUE	TRUE	FALSE	FALSE	FALSE	TRUE	TRUE
chr15	37148667	37149058	4	495.0976275	13	0.909054386	0.948841968	0.727100734	0.954404023	0.921951717	0.917886316	0.694247488	0.695278527	0.260156534	FALSE	FALSE	FALSE	FALSE	TRUE	TRUE	TRUE	FALSE	FALSE	FALSE	TRUE	TRUE	TRUE	FALSE	FALSE	TRUE	TRUE	TRUE	FALSE	TRUE	TRUE	TRUE	TRUE	FALSE	FALSE	FALSE	TRUE	TRUE
chr9	74653328	74654204	14	495.0973051	12	0.859328629	0.876771307	0.714656882	0.826038541	0.881478091	0.850656505	0.800500878	0.757364512	0.166821209	FALSE	FALSE	FALSE	FALSE	FALSE	TRUE	TRUE	FALSE	FALSE	FALSE	TRUE	TRUE	TRUE	FALSE	FALSE	TRUE	TRUE	FALSE	FALSE	TRUE	TRUE	FALSE	TRUE	FALSE	TRUE	FALSE	TRUE	TRUE
chr1	238458512	238459548	12	495.0911984	13	0.868524553	0.869185179	0.934141216	0.887367978	0.76378739	0.763925382	0.914960887	0.935392106	0.171604716	TRUE	FALSE	FALSE	TRUE	FALSE	FALSE	FALSE	TRUE	TRUE	FALSE	TRUE	TRUE	TRUE	TRUE	TRUE	TRUE	TRUE	TRUE	FALSE	FALSE	FALSE	FALSE	FALSE	FALSE	FALSE	FALSE	FALSE	FALSE
chr13	33798407	33799159	7	495.0905063	13	0.617504575	0.545482934	0.712748374	0.512063394	0.549992179	0.569882546	0.714169876	0.722898394	0.210835	FALSE	FALSE	TRUE	FALSE	TRUE	TRUE	TRUE	FALSE	FALSE	FALSE	TRUE	TRUE	TRUE	FALSE	FALSE	TRUE	TRUE	TRUE	FALSE	TRUE	TRUE	TRUE	TRUE	FALSE	FALSE	FALSE	TRUE	TRUE
chr1	23356561	23357063	8	495.0847905	13	0.685840724	0.705627121	0.861012993	0.724527414	0.650809978	0.763939561	0.817705906	0.874876186	0.224066208	TRUE	FALSE	FALSE	FALSE	TRUE	TRUE	TRUE	FALSE	FALSE	TRUE	TRUE	TRUE	TRUE	FALSE	FALSE	TRUE	TRUE	FALSE	FALSE	TRUE	TRUE	TRUE	TRUE	FALSE	FALSE	FALSE	TRUE	TRUE
chr9	36499383	36499874	8	495.0806269	13	0.816776698	0.848805284	0.910383689	0.888865084	0.839534036	0.566448555	0.896980205	0.918796496	0.35234794	FALSE	FALSE	FALSE	TRUE	FALSE	FALSE	FALSE	FALSE	FALSE	TRUE	FALSE	FALSE	FALSE	TRUE	TRUE	TRUE	TRUE	TRUE	FALSE	TRUE	TRUE	FALSE	FALSE	FALSE	FALSE	FALSE	FALSE	FALSE
chr5	114390656	114391488	6	495.0806001	13	0.826163348	0.756375801	0.951650047	0.771192746	0.729962669	0.926213029	0.932251648	0.95132207	0.221687378	FALSE	FALSE	FALSE	TRUE	TRUE	TRUE	TRUE	TRUE	FALSE	TRUE	TRUE	TRUE	TRUE	TRUE	TRUE	FALSE	FALSE	FALSE	FALSE	TRUE	TRUE	TRUE	TRUE	FALSE	FALSE	FALSE	TRUE	TRUE
chr4	78777461	78777926	9	495.0781182	13	0.725180921	0.769893826	0.824576994	0.679661093	0.606008396	0.69955587	0.743455793	0.812769422	0.218568597	FALSE	TRUE	FALSE	FALSE	FALSE	TRUE	TRUE	FALSE	TRUE	FALSE	TRUE	FALSE	TRUE	FALSE	FALSE	TRUE	TRUE	FALSE	FALSE	FALSE	TRUE	FALSE	FALSE	FALSE	TRUE	TRUE	FALSE	FALSE
chr22	40213493	40214447	15	495.0747677	12	0.641317411	0.726351973	0.508157021	0.709362574	0.594335686	0.700282597	0.55097248	0.50971605	0.218194952	TRUE	FALSE	FALSE	FALSE	TRUE	TRUE	TRUE	FALSE	TRUE	FALSE	FALSE	FALSE	FALSE	FALSE	FALSE	TRUE	TRUE	TRUE	FALSE	TRUE	TRUE	FALSE	TRUE	FALSE	FALSE	FALSE	TRUE	TRUE
chr4	154504030	154504319	8	495.0736466	13	0.810374093	0.900867944	0.752812471	0.900723503	0.860047283	0.829274871	0.705803101	0.741587458	0.195064842	FALSE	FALSE	TRUE	TRUE	TRUE	TRUE	TRUE	FALSE	FALSE	FALSE	TRUE	TRUE	TRUE	FALSE	FALSE	TRUE	TRUE	TRUE	TRUE	FALSE	FALSE	TRUE	TRUE	FALSE	FALSE	FALSE	TRUE	TRUE
chr2	73498702	73500151	8	495.0719971	13	0.898540004	0.907775443	0.933623037	0.928357452	0.687526985	0.91028125	0.926483418	0.948883905	0.26135692	TRUE	FALSE	FALSE	FALSE	FALSE	FALSE	FALSE	TRUE	TRUE	TRUE	TRUE	TRUE	TRUE	FALSE	FALSE	FALSE	FALSE	FALSE	FALSE	FALSE	FALSE	FALSE	FALSE	FALSE	FALSE	FALSE	FALSE	FALSE
chr12	50789528	50790353	16	495.070165	12	0.877971093	0.925166984	0.941850605	0.915481081	0.778208955	0.94389381	0.94180199	0.931069828	0.165684855	TRUE	FALSE	FALSE	FALSE	FALSE	FALSE	FALSE	TRUE	TRUE	TRUE	TRUE	TRUE	TRUE	FALSE	FALSE	FALSE	FALSE	FALSE	FALSE	FALSE	FALSE	FALSE	FALSE	FALSE	FALSE	FALSE	FALSE	FALSE
chr3	180911729	180912154	7	495.0570554	13	0.581344195	0.555793593	0.416338638	0.455434432	0.531391798	0.623506501	0.481153727	0.410578649	0.212927851	TRUE	TRUE	TRUE	TRUE	FALSE	TRUE	TRUE	FALSE	FALSE	TRUE	TRUE	FALSE	TRUE	FALSE	FALSE	TRUE	TRUE	TRUE	FALSE	TRUE	TRUE	TRUE	TRUE	FALSE	FALSE	FALSE	TRUE	TRUE
chr20	50542332	50542833	4	495.0537712	13	0.747136638	0.619106205	0.885967968	0.674912087	0.557287056	0.799834426	0.839904107	0.885667045	0.328680912	TRUE	FALSE	FALSE	TRUE	TRUE	TRUE	TRUE	TRUE	FALSE	TRUE	TRUE	TRUE	TRUE	TRUE	FALSE	FALSE	TRUE	FALSE	TRUE	TRUE	TRUE	FALSE	TRUE	FALSE	FALSE	FALSE	TRUE	TRUE
chr19	14408757	14409090	12	495.0494539	13	0.793375998	0.753004187	0.678371332	0.690185321	0.668873481	0.902383812	0.765795132	0.60078053	0.301603282	FALSE	FALSE	TRUE	TRUE	FALSE	TRUE	FALSE	TRUE	FALSE	TRUE	FALSE	TRUE	FALSE	TRUE	TRUE	TRUE	TRUE	TRUE	FALSE	TRUE	TRUE	FALSE	FALSE	FALSE	TRUE	TRUE	TRUE	FALSE
chr7	783507	783712	7	495.0488652	13	0.907698316	0.873834854	0.921849491	0.756553717	0.65712434	0.938629462	0.94555243	0.933013222	0.28842809	FALSE	FALSE	TRUE	TRUE	TRUE	TRUE	TRUE	TRUE	TRUE	TRUE	TRUE	TRUE	TRUE	FALSE	FALSE	FALSE	FALSE	FALSE	FALSE	FALSE	FALSE	FALSE	FALSE	FALSE	FALSE	FALSE	FALSE	FALSE
chr9	1764658	1765865	15	495.0417621	12	0.766396459	0.859025024	0.933527015	0.848455582	0.818802819	0.931977038	0.911826515	0.92787447	0.167130556	FALSE	FALSE	TRUE	TRUE	FALSE	TRUE	TRUE	FALSE	FALSE	TRUE	TRUE	TRUE	TRUE	FALSE	TRUE	FALSE	FALSE	FALSE	TRUE	TRUE	TRUE	TRUE	TRUE	FALSE	FALSE	FALSE	FALSE	FALSE
chr16	76539618	76539679	3	495.0362193	13	0.847984885	0.921815294	0.651531697	0.933435706	0.933913836	0.8632617	0.598466023	0.648537368	0.335447813	FALSE	FALSE	TRUE	FALSE	TRUE	TRUE	TRUE	TRUE	FALSE	FALSE	TRUE	TRUE	TRUE	FALSE	FALSE	TRUE	TRUE	TRUE	FALSE	TRUE	TRUE	TRUE	TRUE	FALSE	FALSE	FALSE	TRUE	TRUE
chr11	61549347	61549914	14	495.0342156	12	0.856592724	0.786067451	0.85004076	0.757451535	0.607939563	0.875748187	0.838442393	0.855948766	0.267808623	TRUE	FALSE	FALSE	TRUE	FALSE	TRUE	TRUE	TRUE	TRUE	TRUE	TRUE	TRUE	TRUE	FALSE	FALSE	FALSE	FALSE	FALSE	FALSE	FALSE	FALSE	FALSE	FALSE	FALSE	FALSE	FALSE	FALSE	FALSE
chr1	114670893	114671533	10	495.0288292	13	0.551726311	0.669875745	0.662589954	0.614256886	0.492998647	0.754973396	0.643235893	0.646553953	0.261974749	TRUE	FALSE	FALSE	TRUE	FALSE	FALSE	FALSE	FALSE	TRUE	TRUE	TRUE	TRUE	TRUE	FALSE	TRUE	FALSE	FALSE	TRUE	TRUE	TRUE	TRUE	TRUE	FALSE	FALSE	FALSE	FALSE	FALSE	FALSE
chr14	102052341	102053073	17	495.0165416	11	0.817444043	0.821749728	0.846484562	0.788833514	0.726084774	0.943009417	0.866546285	0.82600102	0.216924643	TRUE	FALSE	FALSE	TRUE	TRUE	FALSE	FALSE	TRUE	TRUE	TRUE	TRUE	TRUE	TRUE	TRUE	TRUE	FALSE	FALSE	FALSE	FALSE	FALSE	FALSE	FALSE	FALSE	FALSE	FALSE	FALSE	FALSE	FALSE
chr1	63060006	63061406	14	495.011251	12	0.93678502	0.955136031	0.94670358	0.93715081	0.771381111	0.936073872	0.932978303	0.938787191	0.183754921	TRUE	FALSE	FALSE	FALSE	FALSE	FALSE	FALSE	TRUE	TRUE	TRUE	TRUE	TRUE	TRUE	FALSE	FALSE	FALSE	FALSE	FALSE	FALSE	FALSE	FALSE	FALSE	FALSE	FALSE	FALSE	FALSE	FALSE	FALSE
chr11	89536239	89536535	10	495.0073804	13	0.901568815	0.815932432	0.969515797	0.79747274	0.803019141	0.954886464	0.947853504	0.957478793	0.172043058	FALSE	FALSE	TRUE	TRUE	TRUE	TRUE	TRUE	TRUE	FALSE	TRUE	TRUE	TRUE	TRUE	TRUE	FALSE	FALSE	FALSE	FALSE	TRUE	FALSE	FALSE	FALSE	TRUE	FALSE	FALSE	FALSE	TRUE	TRUE
chr18	40524267	40524624	5	495.001981	13	0.906867305	0.831025403	0.953092195	0.809617431	0.663134889	0.943683648	0.948208521	0.950818456	0.289957306	TRUE	FALSE	TRUE	TRUE	TRUE	TRUE	TRUE	TRUE	TRUE	TRUE	TRUE	TRUE	TRUE	TRUE	FALSE	FALSE	FALSE	FALSE	FALSE	FALSE	FALSE	FALSE	TRUE	FALSE	FALSE	FALSE	TRUE	TRUE
chr13	45525400	45525716	3	494.9974248	13	0.79965045	0.846939241	0.577106883	0.861872952	0.794565092	0.849689918	0.639662979	0.568038091	0.293834862	TRUE	FALSE	FALSE	FALSE	TRUE	TRUE	TRUE	FALSE	FALSE	FALSE	TRUE	TRUE	TRUE	FALSE	FALSE	TRUE	TRUE	TRUE	FALSE	TRUE	TRUE	TRUE	TRUE	FALSE	FALSE	FALSE	TRUE	TRUE
chr17	61584975	61586357	13	494.9910736	13	0.844812202	0.905360163	0.935606158	0.925991027	0.739670853	0.940792747	0.931931122	0.935182439	0.201121894	TRUE	FALSE	TRUE	FALSE	FALSE	FALSE	FALSE	TRUE	TRUE	TRUE	TRUE	TRUE	TRUE	FALSE	TRUE	FALSE	FALSE	FALSE	FALSE	TRUE	TRUE	TRUE	FALSE	FALSE	FALSE	FALSE	FALSE	FALSE
chr12	113890619	113890912	5	494.9896639	13	0.387523337	0.427528429	0.181235348	0.414174868	0.399397197	0.396171218	0.222982148	0.181113711	0.246414718	FALSE	FALSE	FALSE	FALSE	TRUE	TRUE	TRUE	FALSE	FALSE	FALSE	TRUE	TRUE	TRUE	FALSE	FALSE	TRUE	TRUE	TRUE	FALSE	TRUE	TRUE	TRUE	TRUE	FALSE	FALSE	FALSE	TRUE	TRUE
chr3	157104177	157105846	16	494.9876783	12	0.803347416	0.84640292	0.899604781	0.823929155	0.679731638	0.758945128	0.83688476	0.899717252	0.219985615	TRUE	FALSE	FALSE	FALSE	FALSE	FALSE	TRUE	TRUE	TRUE	FALSE	TRUE	TRUE	TRUE	FALSE	FALSE	TRUE	TRUE	FALSE	FALSE	FALSE	TRUE	FALSE	FALSE	FALSE	FALSE	FALSE	FALSE	FALSE
chr6	96312614	96313148	6	494.9857158	13	0.829339624	0.807554641	0.946466109	0.785650375	0.70600011	0.944756762	0.960962562	0.944175241	0.254962452	TRUE	FALSE	FALSE	TRUE	TRUE	TRUE	TRUE	TRUE	TRUE	TRUE	TRUE	TRUE	TRUE	TRUE	TRUE	FALSE	FALSE	FALSE	FALSE	TRUE	TRUE	TRUE	TRUE	FALSE	FALSE	FALSE	TRUE	TRUE
chr1	84266533	84267337	6	494.9768141	13	0.697161871	0.754306566	0.526348064	0.706708365	0.756524375	0.829295301	0.625003897	0.491604828	0.337690473	FALSE	FALSE	FALSE	TRUE	TRUE	TRUE	TRUE	FALSE	FALSE	FALSE	TRUE	TRUE	TRUE	FALSE	TRUE	TRUE	TRUE	TRUE	FALSE	TRUE	TRUE	FALSE	TRUE	FALSE	TRUE	TRUE	TRUE	TRUE
chr8	122622740	122623310	7	494.9719126	13	0.927529327	0.959761215	0.754423538	0.958255739	0.864215136	0.927630763	0.808040421	0.744611285	0.21514993	TRUE	FALSE	FALSE	FALSE	TRUE	TRUE	TRUE	FALSE	TRUE	FALSE	TRUE	FALSE	TRUE	FALSE	FALSE	TRUE	TRUE	TRUE	FALSE	TRUE	TRUE	TRUE	TRUE	FALSE	FALSE	FALSE	TRUE	TRUE
chr7	97663313	97663674	9	494.963806	13	0.795874692	0.834478173	0.704552603	0.835609711	0.854035993	0.904216626	0.749631353	0.669940188	0.234276439	FALSE	FALSE	FALSE	FALSE	TRUE	TRUE	TRUE	FALSE	FALSE	FALSE	TRUE	TRUE	TRUE	FALSE	TRUE	TRUE	TRUE	TRUE	FALSE	TRUE	TRUE	FALSE	TRUE	FALSE	FALSE	TRUE	TRUE	TRUE
chr9	134641031	134641378	9	494.954727	13	0.467889639	0.438471818	0.652963252	0.435395276	0.320714311	0.518678062	0.541788541	0.651831734	0.332248941	TRUE	FALSE	FALSE	FALSE	TRUE	TRUE	TRUE	TRUE	TRUE	TRUE	TRUE	TRUE	TRUE	FALSE	FALSE	FALSE	TRUE	FALSE	FALSE	TRUE	TRUE	FALSE	TRUE	FALSE	TRUE	FALSE	TRUE	FALSE
chr2	3587353	3587889	9	494.9473487	13	0.693464283	0.836073606	0.92107054	0.848608814	0.705048922	0.875134679	0.798627008	0.92236656	0.228902277	TRUE	FALSE	TRUE	FALSE	FALSE	TRUE	TRUE	FALSE	TRUE	TRUE	TRUE	TRUE	TRUE	FALSE	TRUE	FALSE	FALSE	FALSE	TRUE	TRUE	TRUE	TRUE	TRUE	FALSE	TRUE	TRUE	TRUE	FALSE
chr2	96274329	96275089	9	494.9437995	13	0.758995863	0.740375468	0.833906574	0.698794714	0.6396341	0.888356833	0.855881545	0.820803618	0.248722734	FALSE	FALSE	FALSE	TRUE	TRUE	TRUE	TRUE	TRUE	TRUE	TRUE	TRUE	TRUE	TRUE	TRUE	TRUE	FALSE	FALSE	FALSE	FALSE	FALSE	FALSE	TRUE	TRUE	FALSE	FALSE	FALSE	TRUE	TRUE
chr3	81980689	81981037	9	494.9409269	13	0.824829554	0.889056508	0.744023799	0.880729101	0.826610563	0.874506398	0.706800802	0.715730142	0.182255706	FALSE	FALSE	FALSE	FALSE	TRUE	TRUE	TRUE	FALSE	FALSE	FALSE	TRUE	TRUE	TRUE	FALSE	FALSE	TRUE	TRUE	TRUE	FALSE	TRUE	TRUE	TRUE	TRUE	FALSE	FALSE	FALSE	TRUE	TRUE
chr12	47871620	47872169	8	494.9283212	13	0.871590838	0.85128078	0.79050228	0.784851049	0.881183139	0.931273021	0.893832454	0.646249996	0.285023025	TRUE	FALSE	FALSE	TRUE	TRUE	TRUE	FALSE	FALSE	FALSE	FALSE	TRUE	FALSE	TRUE	FALSE	FALSE	TRUE	TRUE	FALSE	FALSE	TRUE	TRUE	FALSE	FALSE	TRUE	TRUE	TRUE	TRUE	FALSE
chr12	80117293	80118005	6	494.9278446	13	0.704809553	0.754905076	0.919237115	0.725230193	0.684629816	0.674319764	0.860010514	0.914185499	0.244917351	FALSE	FALSE	FALSE	FALSE	TRUE	TRUE	TRUE	FALSE	FALSE	FALSE	TRUE	TRUE	TRUE	FALSE	FALSE	TRUE	TRUE	TRUE	FALSE	TRUE	TRUE	TRUE	TRUE	FALSE	FALSE	FALSE	TRUE	TRUE
chr1	240307895	240308801	8	494.9195394	13	0.844022941	0.808524646	0.921872243	0.7844573	0.724674401	0.922864242	0.920196291	0.932627622	0.207953221	FALSE	FALSE	FALSE	TRUE	TRUE	TRUE	TRUE	TRUE	TRUE	TRUE	TRUE	TRUE	TRUE	TRUE	FALSE	FALSE	FALSE	FALSE	FALSE	TRUE	TRUE	TRUE	TRUE	FALSE	FALSE	FALSE	TRUE	TRUE
chr2	74413087	74413564	8	494.9119564	13	0.840402066	0.812009383	0.930946132	0.653591203	0.815153612	0.957760255	0.944245835	0.937240755	0.304169051	TRUE	TRUE	TRUE	TRUE	TRUE	TRUE	TRUE	FALSE	FALSE	TRUE	TRUE	TRUE	TRUE	TRUE	TRUE	FALSE	FALSE	FALSE	FALSE	FALSE	FALSE	TRUE	TRUE	FALSE	FALSE	FALSE	TRUE	TRUE
chr6	161279638	161280489	9	494.9055763	13	0.890521725	0.797088836	0.964332093	0.891597423	0.767925042	0.940696539	0.952564538	0.963305581	0.196407051	TRUE	TRUE	FALSE	FALSE	FALSE	TRUE	TRUE	TRUE	FALSE	TRUE	TRUE	TRUE	TRUE	TRUE	FALSE	FALSE	FALSE	FALSE	TRUE	FALSE	TRUE	FALSE	TRUE	FALSE	FALSE	FALSE	TRUE	TRUE
chr1	4161418	4161969	11	494.9039449	13	0.738067994	0.775800245	0.792460512	0.718867636	0.634235406	0.885305265	0.845719744	0.78461925	0.251069859	TRUE	FALSE	FALSE	TRUE	TRUE	FALSE	TRUE	TRUE	TRUE	TRUE	TRUE	TRUE	TRUE	TRUE	TRUE	TRUE	TRUE	FALSE	FALSE	FALSE	FALSE	TRUE	FALSE	FALSE	FALSE	FALSE	FALSE	FALSE
chr5	72192443	72192768	4	494.9008854	13	0.611828264	0.628561593	0.852991183	0.594649109	0.373618923	0.708036772	0.847294382	0.870530067	0.496911144	TRUE	FALSE	FALSE	TRUE	TRUE	TRUE	TRUE	TRUE	TRUE	TRUE	TRUE	TRUE	TRUE	FALSE	FALSE	TRUE	TRUE	TRUE	FALSE	TRUE	TRUE	TRUE	TRUE	FALSE	FALSE	FALSE	TRUE	TRUE
chr12	5568225	5568589	11	494.9003325	13	0.654744088	0.811200554	0.654821396	0.818114029	0.734087589	0.748461617	0.593530064	0.661488067	0.224583965	FALSE	FALSE	TRUE	FALSE	TRUE	TRUE	TRUE	FALSE	FALSE	FALSE	FALSE	TRUE	FALSE	FALSE	FALSE	FALSE	TRUE	TRUE	TRUE	FALSE	FALSE	FALSE	TRUE	FALSE	FALSE	FALSE	TRUE	TRUE
chr7	112413326	112413959	7	494.8972376	13	0.636744225	0.604056321	0.73848061	0.580507236	0.511179371	0.763939746	0.743604408	0.739180567	0.252760376	TRUE	FALSE	FALSE	TRUE	TRUE	TRUE	TRUE	TRUE	TRUE	TRUE	TRUE	TRUE	TRUE	TRUE	TRUE	FALSE	FALSE	FALSE	FALSE	TRUE	TRUE	TRUE	TRUE	FALSE	FALSE	FALSE	TRUE	TRUE
chr22	45461015	45461750	14	494.8967262	12	0.846672948	0.794024288	0.916537392	0.732237301	0.865287724	0.942829722	0.930016612	0.895494194	0.210592421	TRUE	FALSE	TRUE	TRUE	TRUE	TRUE	TRUE	FALSE	FALSE	FALSE	FALSE	FALSE	FALSE	TRUE	FALSE	FALSE	FALSE	FALSE	FALSE	FALSE	FALSE	FALSE	TRUE	FALSE	FALSE	FALSE	TRUE	TRUE
chr2	172899223	172900458	15	494.8956945	12	0.814877991	0.860176622	0.886453817	0.850436331	0.720527947	0.879447706	0.87538827	0.899660437	0.179132489	TRUE	FALSE	FALSE	FALSE	FALSE	FALSE	FALSE	TRUE	TRUE	TRUE	TRUE	TRUE	TRUE	FALSE	FALSE	FALSE	FALSE	FALSE	FALSE	TRUE	FALSE	FALSE	FALSE	FALSE	FALSE	FALSE	FALSE	FALSE
chr8	108079395	108079650	5	494.8824097	13	0.797541224	0.683734213	0.95201855	0.630731764	0.761911849	0.849645862	0.924335407	0.945280125	0.321286786	TRUE	FALSE	TRUE	TRUE	TRUE	TRUE	TRUE	FALSE	FALSE	FALSE	TRUE	TRUE	TRUE	TRUE	FALSE	TRUE	TRUE	FALSE	TRUE	TRUE	TRUE	TRUE	TRUE	FALSE	FALSE	FALSE	TRUE	TRUE
chr18	48308473	48309210	7	494.8741112	13	0.917716379	0.939188789	0.74234138	0.913891285	0.935404722	0.882552837	0.841186569	0.748210717	0.196847409	FALSE	FALSE	FALSE	FALSE	TRUE	TRUE	TRUE	FALSE	FALSE	FALSE	TRUE	TRUE	TRUE	FALSE	FALSE	TRUE	TRUE	FALSE	FALSE	TRUE	TRUE	TRUE	TRUE	FALSE	TRUE	TRUE	TRUE	TRUE
chr4	20083115	20083780	7	494.8713473	13	0.791130695	0.801490265	0.892258239	0.826748939	0.651289087	0.871229859	0.896702536	0.918757149	0.267468062	TRUE	FALSE	FALSE	FALSE	TRUE	TRUE	TRUE	TRUE	TRUE	TRUE	TRUE	TRUE	TRUE	FALSE	FALSE	FALSE	FALSE	FALSE	FALSE	TRUE	TRUE	TRUE	TRUE	FALSE	FALSE	FALSE	TRUE	TRUE
chr15	74951805	74952600	14	494.8706752	12	0.883753348	0.902251322	0.728359934	0.900330144	0.806858829	0.880007033	0.727225831	0.708901733	0.193349589	TRUE	FALSE	FALSE	FALSE	TRUE	TRUE	TRUE	FALSE	TRUE	FALSE	FALSE	FALSE	TRUE	FALSE	FALSE	TRUE	TRUE	TRUE	FALSE	TRUE	TRUE	TRUE	TRUE	FALSE	FALSE	FALSE	TRUE	TRUE
chr2	172700688	172701405	6	494.8682218	13	0.874780456	0.829628097	0.946156621	0.841435347	0.640541936	0.937675986	0.944140952	0.939321661	0.305614685	TRUE	FALSE	FALSE	TRUE	TRUE	TRUE	TRUE	TRUE	TRUE	TRUE	TRUE	TRUE	TRUE	TRUE	FALSE	FALSE	FALSE	FALSE	FALSE	FALSE	FALSE	FALSE	TRUE	FALSE	FALSE	FALSE	TRUE	TRUE
chr12	115577128	115577222	2	494.8602975	13	0.810923857	0.83069793	0.494974865	0.728823047	0.591838728	0.935661844	0.747489966	0.373975995	0.561685849	TRUE	TRUE	TRUE	TRUE	FALSE	TRUE	TRUE	TRUE	TRUE	TRUE	TRUE	TRUE	TRUE	TRUE	TRUE	TRUE	TRUE	TRUE	FALSE	TRUE	TRUE	FALSE	TRUE	TRUE	TRUE	TRUE	TRUE	TRUE
chr3	49240170	49240664	13	494.8589374	13	0.846584701	0.835681667	0.955737012	0.813247533	0.9033936	0.940202991	0.943211257	0.961177434	0.147929901	TRUE	FALSE	FALSE	TRUE	TRUE	TRUE	TRUE	FALSE	FALSE	FALSE	FALSE	FALSE	FALSE	TRUE	TRUE	FALSE	FALSE	FALSE	FALSE	TRUE	TRUE	TRUE	TRUE	FALSE	FALSE	FALSE	TRUE	TRUE
chr12	119728530	119728981	8	494.8531687	13	0.496811477	0.556375084	0.413787068	0.45365732	0.462620478	0.630054531	0.715632691	0.369212971	0.34641972	FALSE	TRUE	FALSE	TRUE	TRUE	FALSE	FALSE	FALSE	FALSE	TRUE	FALSE	TRUE	FALSE	FALSE	TRUE	TRUE	TRUE	FALSE	FALSE	FALSE	FALSE	TRUE	TRUE	FALSE	TRUE	TRUE	TRUE	TRUE
chr2	137740775	137741194	4	494.8525075	13	0.857903396	0.873754082	0.632725075	0.880715876	0.872861822	0.830891004	0.716093499	0.638996301	0.247990801	FALSE	FALSE	FALSE	FALSE	TRUE	TRUE	TRUE	FALSE	FALSE	FALSE	TRUE	TRUE	TRUE	FALSE	FALSE	TRUE	TRUE	TRUE	FALSE	TRUE	TRUE	TRUE	TRUE	FALSE	TRUE	TRUE	TRUE	TRUE
chr19	54437815	54438148	3	494.8520216	13	0.591058226	0.494569974	0.89133171	0.413857635	0.583520917	0.845206214	0.884092327	0.911931633	0.498073998	TRUE	FALSE	TRUE	TRUE	TRUE	TRUE	TRUE	FALSE	FALSE	TRUE	TRUE	TRUE	TRUE	TRUE	TRUE	FALSE	FALSE	FALSE	FALSE	TRUE	TRUE	TRUE	TRUE	FALSE	FALSE	FALSE	TRUE	TRUE
chr14	61469730	61470875	15	494.8479423	12	0.770352074	0.711004223	0.80643835	0.710456587	0.588055333	0.771893752	0.762062074	0.823084337	0.235029004	TRUE	FALSE	FALSE	FALSE	FALSE	TRUE	TRUE	TRUE	TRUE	TRUE	TRUE	TRUE	TRUE	FALSE	FALSE	FALSE	FALSE	FALSE	FALSE	FALSE	FALSE	FALSE	TRUE	FALSE	FALSE	FALSE	TRUE	FALSE
chr2	169942859	169943525	11	494.8472718	13	0.808076769	0.855890946	0.705338204	0.838992463	0.825928814	0.869263913	0.772556434	0.679223622	0.190040291	FALSE	FALSE	FALSE	FALSE	TRUE	TRUE	TRUE	FALSE	FALSE	FALSE	TRUE	FALSE	TRUE	FALSE	FALSE	TRUE	TRUE	TRUE	FALSE	TRUE	TRUE	FALSE	TRUE	FALSE	TRUE	TRUE	TRUE	TRUE
chr11	68928530	68928924	7	494.8466634	13	0.845561672	0.764887928	0.957164591	0.750034827	0.687386166	0.913194428	0.959260687	0.956186629	0.27187452	FALSE	FALSE	FALSE	TRUE	TRUE	TRUE	TRUE	TRUE	FALSE	TRUE	TRUE	TRUE	TRUE	FALSE	FALSE	FALSE	FALSE	FALSE	FALSE	FALSE	FALSE	FALSE	TRUE	FALSE	FALSE	FALSE	TRUE	TRUE
chr3	45134210	45135118	17	494.832681	11	0.832163084	0.835496207	0.931972917	0.820484597	0.831849318	0.925571838	0.940149596	0.939937261	0.119664999	FALSE	FALSE	FALSE	TRUE	TRUE	TRUE	TRUE	FALSE	FALSE	TRUE	TRUE	TRUE	TRUE	TRUE	TRUE	FALSE	FALSE	FALSE	FALSE	TRUE	TRUE	TRUE	TRUE	FALSE	FALSE	FALSE	TRUE	TRUE
chr11	66607759	66608194	6	494.8326529	13	0.823132216	0.813338799	0.939041017	0.805821388	0.640576247	0.875583633	0.926479876	0.933876474	0.29846477	TRUE	FALSE	FALSE	FALSE	TRUE	TRUE	TRUE	TRUE	TRUE	TRUE	TRUE	TRUE	TRUE	FALSE	FALSE	FALSE	FALSE	FALSE	FALSE	TRUE	TRUE	FALSE	TRUE	FALSE	FALSE	FALSE	TRUE	TRUE
chr4	1190476	1190842	4	494.8321068	13	0.799907571	0.688940926	0.926865978	0.733648293	0.624658936	0.874490746	0.902079807	0.939164686	0.31450575	TRUE	FALSE	FALSE	TRUE	TRUE	TRUE	TRUE	TRUE	FALSE	TRUE	TRUE	TRUE	TRUE	TRUE	FALSE	FALSE	FALSE	FALSE	TRUE	TRUE	TRUE	TRUE	TRUE	FALSE	FALSE	FALSE	TRUE	TRUE
chr11	32820144	32820375	5	494.8251492	13	0.934159964	0.945199065	0.753446798	0.949392771	0.935354896	0.925658876	0.679087811	0.758077966	0.27030496	FALSE	FALSE	FALSE	FALSE	TRUE	TRUE	TRUE	FALSE	FALSE	FALSE	TRUE	TRUE	TRUE	FALSE	FALSE	TRUE	TRUE	TRUE	FALSE	TRUE	TRUE	TRUE	TRUE	FALSE	TRUE	TRUE	TRUE	TRUE
chr15	64157924	64158831	12	494.8172862	13	0.796113033	0.819245622	0.884675483	0.776873123	0.703180829	0.851651992	0.899257935	0.892506852	0.196077106	TRUE	FALSE	FALSE	TRUE	TRUE	TRUE	TRUE	TRUE	TRUE	TRUE	TRUE	TRUE	TRUE	FALSE	FALSE	FALSE	FALSE	FALSE	FALSE	TRUE	TRUE	TRUE	FALSE	FALSE	FALSE	FALSE	FALSE	TRUE
chr13	75776309	75776690	4	494.8124113	13	0.854027517	0.904372762	0.63823355	0.89810476	0.824178179	0.931269182	0.619252081	0.634059237	0.312017101	TRUE	FALSE	FALSE	FALSE	TRUE	TRUE	TRUE	FALSE	FALSE	TRUE	TRUE	TRUE	TRUE	FALSE	FALSE	TRUE	TRUE	TRUE	FALSE	TRUE	TRUE	TRUE	TRUE	FALSE	FALSE	FALSE	TRUE	TRUE
chr5	144200456	144201278	8	494.8096877	13	0.766043546	0.786688886	0.93349156	0.766758167	0.735319436	0.884376504	0.913973629	0.933876196	0.19855676	FALSE	FALSE	FALSE	TRUE	TRUE	TRUE	TRUE	FALSE	FALSE	TRUE	TRUE	TRUE	TRUE	TRUE	TRUE	FALSE	FALSE	FALSE	FALSE	TRUE	TRUE	TRUE	TRUE	FALSE	FALSE	FALSE	TRUE	TRUE
chr3	112773796	112773998	9	494.8058386	13	0.868179129	0.870454823	0.68368952	0.89443439	0.742056553	0.915607028	0.82343784	0.694402804	0.231917508	TRUE	FALSE	FALSE	FALSE	FALSE	TRUE	TRUE	TRUE	TRUE	TRUE	FALSE	TRUE	FALSE	FALSE	FALSE	TRUE	TRUE	TRUE	FALSE	TRUE	TRUE	FALSE	TRUE	FALSE	TRUE	TRUE	TRUE	FALSE
chr13	79517461	79518268	7	494.8042604	13	0.780837186	0.709226561	0.890188832	0.698227377	0.767616392	0.927306721	0.909160481	0.842745167	0.229079343	TRUE	FALSE	TRUE	TRUE	TRUE	TRUE	TRUE	FALSE	FALSE	TRUE	TRUE	TRUE	TRUE	TRUE	TRUE	TRUE	FALSE	FALSE	FALSE	FALSE	TRUE	TRUE	TRUE	FALSE	FALSE	FALSE	TRUE	TRUE
chr9	131067484	131067794	11	494.8027881	13	0.857011756	0.859802279	0.879304134	0.858436319	0.648943164	0.873264667	0.873579492	0.862538986	0.23036097	TRUE	FALSE	FALSE	FALSE	FALSE	FALSE	FALSE	TRUE	TRUE	TRUE	TRUE	TRUE	TRUE	FALSE	FALSE	FALSE	FALSE	FALSE	FALSE	FALSE	FALSE	FALSE	FALSE	FALSE	FALSE	FALSE	FALSE	FALSE
chr10	3197858	3198357	12	494.8024764	13	0.561160725	0.415223731	0.511462175	0.367585283	0.424828682	0.491251245	0.564032871	0.541033574	0.196447588	FALSE	FALSE	TRUE	TRUE	TRUE	TRUE	TRUE	TRUE	FALSE	FALSE	TRUE	TRUE	TRUE	FALSE	FALSE	FALSE	FALSE	FALSE	TRUE	FALSE	FALSE	FALSE	TRUE	FALSE	FALSE	FALSE	TRUE	TRUE
chr3	156676328	156677715	9	494.8006738	13	0.772984101	0.759702006	0.8604335	0.783623953	0.635832368	0.865952459	0.856116106	0.876260379	0.240428011	TRUE	FALSE	FALSE	FALSE	FALSE	TRUE	TRUE	TRUE	TRUE	TRUE	TRUE	TRUE	TRUE	TRUE	FALSE	FALSE	FALSE	FALSE	FALSE	TRUE	FALSE	FALSE	TRUE	FALSE	FALSE	FALSE	TRUE	TRUE
chr1	203829444	203830262	12	494.7790994	13	0.850034732	0.835530652	0.929808803	0.845044065	0.750298588	0.934604601	0.92514675	0.938262939	0.187964351	TRUE	FALSE	FALSE	TRUE	TRUE	TRUE	TRUE	TRUE	TRUE	TRUE	TRUE	TRUE	TRUE	TRUE	TRUE	FALSE	FALSE	FALSE	FALSE	TRUE	TRUE	TRUE	TRUE	FALSE	FALSE	FALSE	TRUE	TRUE
chr2	69335116	69335849	11	494.7779949	13	0.758810202	0.733356501	0.875167564	0.748590814	0.761170423	0.877821835	0.874773647	0.889582036	0.156225536	FALSE	FALSE	FALSE	TRUE	TRUE	TRUE	TRUE	FALSE	FALSE	TRUE	TRUE	TRUE	TRUE	TRUE	TRUE	FALSE	FALSE	FALSE	FALSE	TRUE	TRUE	TRUE	TRUE	FALSE	FALSE	FALSE	TRUE	TRUE
chr12	110704887	110705909	15	494.7395221	12	0.859353116	0.924273103	0.885197012	0.918534385	0.843417849	0.741153313	0.790397933	0.875842311	0.18311979	TRUE	FALSE	FALSE	TRUE	TRUE	FALSE	FALSE	FALSE	TRUE	TRUE	FALSE	FALSE	FALSE	TRUE	TRUE	TRUE	TRUE	FALSE	FALSE	FALSE	FALSE	FALSE	FALSE	FALSE	TRUE	TRUE	FALSE	TRUE
chr9	105364497	105365067	5	494.736511	13	0.88591341	0.750483525	0.949169924	0.706712344	0.78419629	0.957868308	0.946393626	0.945332969	0.251155964	TRUE	FALSE	TRUE	TRUE	TRUE	TRUE	TRUE	TRUE	FALSE	TRUE	TRUE	TRUE	TRUE	TRUE	FALSE	FALSE	FALSE	FALSE	TRUE	FALSE	FALSE	FALSE	TRUE	FALSE	FALSE	FALSE	TRUE	TRUE
chr4	108169747	108170402	8	494.7342114	13	0.344628974	0.377025451	0.252578336	0.458759315	0.343980485	0.314277449	0.251926368	0.297598642	0.206832947	TRUE	TRUE	TRUE	TRUE	TRUE	TRUE	TRUE	FALSE	FALSE	FALSE	TRUE	TRUE	FALSE	FALSE	FALSE	FALSE	FALSE	FALSE	FALSE	FALSE	TRUE	TRUE	TRUE	FALSE	FALSE	FALSE	TRUE	TRUE
chr14	102013417	102013941	14	494.726465	12	0.741217352	0.731348913	0.778403312	0.684718849	0.700187299	0.841057328	0.884671193	0.745931695	0.199952344	FALSE	FALSE	FALSE	TRUE	TRUE	FALSE	TRUE	FALSE	FALSE	TRUE	TRUE	TRUE	FALSE	TRUE	TRUE	TRUE	FALSE	FALSE	FALSE	FALSE	FALSE	TRUE	FALSE	FALSE	TRUE	TRUE	FALSE	TRUE
chr20	62031231	62032008	21	494.716305	7	0.821750847	0.878232523	0.827280444	0.874967166	0.70958656	0.888192706	0.78354125	0.833723083	0.178606146	TRUE	FALSE	FALSE	FALSE	TRUE	FALSE	FALSE	TRUE	TRUE	TRUE	TRUE	FALSE	TRUE	FALSE	FALSE	FALSE	FALSE	TRUE	FALSE	FALSE	FALSE	FALSE	FALSE	FALSE	FALSE	FALSE	FALSE	TRUE
chr2	178794954	178795248	10	494.7130181	13	0.860592272	0.784992584	0.931160541	0.765190112	0.890539754	0.911299262	0.931442401	0.932832895	0.167642784	TRUE	FALSE	TRUE	TRUE	TRUE	TRUE	TRUE	FALSE	TRUE	FALSE	FALSE	FALSE	FALSE	TRUE	FALSE	FALSE	FALSE	FALSE	TRUE	FALSE	TRUE	FALSE	TRUE	FALSE	FALSE	FALSE	TRUE	TRUE
chr10	898351	899237	7	494.7116995	13	0.910299814	0.940292461	0.712945246	0.939780384	0.846809477	0.875510508	0.834450213	0.672822348	0.267470113	TRUE	FALSE	FALSE	FALSE	TRUE	TRUE	TRUE	FALSE	TRUE	FALSE	TRUE	FALSE	TRUE	FALSE	FALSE	TRUE	TRUE	FALSE	FALSE	TRUE	TRUE	FALSE	TRUE	FALSE	TRUE	TRUE	TRUE	TRUE
chr3	71681132	71682317	14	494.7054602	12	0.746537547	0.738141895	0.661528296	0.664368664	0.582956953	0.824668649	0.68844573	0.645196572	0.241711696	TRUE	FALSE	TRUE	TRUE	FALSE	FALSE	FALSE	TRUE	TRUE	TRUE	TRUE	TRUE	FALSE	TRUE	FALSE	TRUE	TRUE	TRUE	FALSE	FALSE	FALSE	FALSE	FALSE	FALSE	FALSE	FALSE	FALSE	FALSE
chr15	90829896	90830701	17	494.7016094	11	0.90392864	0.881205918	0.810595862	0.781649003	0.893274179	0.918637737	0.848772498	0.754261009	0.164376728	TRUE	TRUE	TRUE	TRUE	FALSE	FALSE	FALSE	FALSE	FALSE	FALSE	TRUE	FALSE	TRUE	FALSE	FALSE	TRUE	TRUE	FALSE	FALSE	TRUE	TRUE	FALSE	FALSE	FALSE	FALSE	FALSE	TRUE	FALSE
chr7	17908910	17910022	12	494.6894537	13	0.879809659	0.925655479	0.926339196	0.924086566	0.725918437	0.939285174	0.924429102	0.924671252	0.213366737	TRUE	FALSE	FALSE	FALSE	FALSE	FALSE	FALSE	TRUE	TRUE	TRUE	TRUE	TRUE	TRUE	FALSE	FALSE	FALSE	FALSE	FALSE	FALSE	FALSE	FALSE	FALSE	FALSE	FALSE	FALSE	FALSE	FALSE	FALSE
chr1	7816853	7817846	15	494.6864126	12	0.950075022	0.945133647	0.957687483	0.950386901	0.788655784	0.94764556	0.959537134	0.962943454	0.174287671	TRUE	FALSE	FALSE	FALSE	FALSE	FALSE	FALSE	TRUE	TRUE	TRUE	TRUE	TRUE	TRUE	FALSE	FALSE	FALSE	FALSE	FALSE	FALSE	FALSE	FALSE	FALSE	FALSE	FALSE	FALSE	FALSE	FALSE	FALSE
chr15	38670647	38671014	4	494.6861337	13	0.755572425	0.781041947	0.955276729	0.687894412	0.524631337	0.895742686	0.923638033	0.953838518	0.430645391	TRUE	TRUE	FALSE	TRUE	TRUE	TRUE	TRUE	TRUE	TRUE	TRUE	TRUE	TRUE	TRUE	TRUE	TRUE	FALSE	FALSE	FALSE	FALSE	TRUE	TRUE	TRUE	TRUE	FALSE	FALSE	FALSE	TRUE	TRUE
chr1	234041759	234042107	4	494.682403	13	0.91534947	0.948971848	0.712225649	0.947017442	0.897177414	0.940734275	0.762592679	0.654939773	0.294032075	FALSE	FALSE	FALSE	FALSE	TRUE	TRUE	TRUE	FALSE	FALSE	FALSE	TRUE	TRUE	TRUE	FALSE	FALSE	TRUE	TRUE	TRUE	FALSE	TRUE	TRUE	TRUE	TRUE	FALSE	FALSE	TRUE	TRUE	TRUE
chr11	46373014	46373228	7	494.6805393	13	0.802998133	0.65653473	0.815221389	0.527202235	0.439334042	0.918859773	0.878583982	0.811520192	0.479525731	FALSE	FALSE	TRUE	TRUE	TRUE	TRUE	TRUE	TRUE	TRUE	TRUE	TRUE	TRUE	TRUE	TRUE	FALSE	FALSE	FALSE	FALSE	FALSE	FALSE	FALSE	FALSE	TRUE	FALSE	FALSE	FALSE	TRUE	TRUE
chr12	107398822	107400819	16	494.6744283	12	0.84603434	0.858312868	0.926957631	0.8564237	0.865476476	0.727698696	0.885663451	0.937204165	0.209505469	FALSE	FALSE	FALSE	TRUE	FALSE	TRUE	TRUE	FALSE	FALSE	TRUE	TRUE	FALSE	TRUE	TRUE	TRUE	TRUE	TRUE	TRUE	FALSE	TRUE	TRUE	FALSE	TRUE	FALSE	FALSE	FALSE	TRUE	FALSE
chr1	217460282	217461006	10	494.6742726	13	0.757201011	0.810301834	0.943033451	0.84304808	0.781776594	0.954183415	0.934919189	0.938396933	0.196982404	FALSE	FALSE	TRUE	TRUE	TRUE	TRUE	TRUE	FALSE	FALSE	TRUE	TRUE	TRUE	TRUE	TRUE	TRUE	FALSE	FALSE	FALSE	FALSE	TRUE	TRUE	TRUE	TRUE	FALSE	FALSE	FALSE	TRUE	TRUE
chr1	210375691	210375944	2	494.6552086	13	0.753193188	0.800367104	0.438146284	0.754700054	0.808465642	0.78833434	0.410848357	0.435315284	0.397617286	FALSE	FALSE	FALSE	FALSE	TRUE	TRUE	TRUE	FALSE	FALSE	FALSE	TRUE	TRUE	TRUE	FALSE	FALSE	TRUE	TRUE	TRUE	FALSE	TRUE	TRUE	TRUE	TRUE	FALSE	FALSE	FALSE	TRUE	TRUE
chr13	29451670	29452663	6	494.6548308	13	0.73018899	0.797386807	0.925395062	0.82099897	0.65973167	0.861184566	0.896998516	0.936400517	0.276668847	TRUE	FALSE	TRUE	FALSE	TRUE	TRUE	TRUE	FALSE	TRUE	TRUE	TRUE	TRUE	TRUE	FALSE	TRUE	FALSE	FALSE	FALSE	FALSE	TRUE	TRUE	TRUE	TRUE	FALSE	FALSE	FALSE	TRUE	TRUE
chr5	163702561	163704633	14	494.6523933	12	0.825034575	0.758384939	0.877048937	0.729391041	0.846847595	0.869583223	0.869242683	0.891717949	0.162326908	TRUE	FALSE	TRUE	TRUE	TRUE	TRUE	TRUE	FALSE	TRUE	FALSE	FALSE	FALSE	FALSE	TRUE	FALSE	FALSE	FALSE	FALSE	FALSE	FALSE	FALSE	FALSE	TRUE	FALSE	FALSE	FALSE	TRUE	TRUE
chr5	15532156	15533653	12	494.6480044	13	0.930706588	0.949446852	0.948015186	0.947600843	0.775259187	0.903735759	0.964986175	0.946514012	0.189726988	TRUE	FALSE	FALSE	FALSE	FALSE	FALSE	FALSE	TRUE	TRUE	TRUE	TRUE	TRUE	TRUE	FALSE	FALSE	FALSE	FALSE	FALSE	FALSE	FALSE	FALSE	FALSE	FALSE	FALSE	FALSE	FALSE	FALSE	FALSE
chr4	123982763	123983253	5	494.6475761	13	0.823502834	0.751081509	0.923238425	0.694112614	0.828007995	0.922135968	0.916813833	0.921944091	0.229125811	TRUE	FALSE	TRUE	TRUE	TRUE	TRUE	TRUE	FALSE	TRUE	TRUE	TRUE	TRUE	TRUE	TRUE	TRUE	FALSE	FALSE	FALSE	TRUE	TRUE	TRUE	TRUE	TRUE	FALSE	FALSE	FALSE	TRUE	TRUE
chr4	111678138	111678283	3	494.6418847	13	0.817291789	0.860499584	0.953696242	0.874761348	0.581656286	0.923984888	0.945749386	0.961470005	0.379813719	TRUE	FALSE	FALSE	FALSE	TRUE	TRUE	TRUE	TRUE	TRUE	TRUE	TRUE	TRUE	TRUE	FALSE	TRUE	FALSE	FALSE	FALSE	FALSE	TRUE	TRUE	TRUE	TRUE	FALSE	FALSE	FALSE	TRUE	TRUE
chr15	91150689	91151097	4	494.6287776	13	0.788872123	0.73863646	0.948107189	0.710321704	0.676795954	0.929592165	0.933144866	0.942872391	0.271311235	FALSE	FALSE	FALSE	TRUE	TRUE	TRUE	TRUE	TRUE	FALSE	TRUE	TRUE	TRUE	TRUE	TRUE	TRUE	FALSE	FALSE	FALSE	FALSE	TRUE	TRUE	TRUE	TRUE	FALSE	FALSE	FALSE	TRUE	TRUE
chr20	33665201	33665457	9	494.6258647	13	0.894652424	0.886689228	0.950644312	0.821417605	0.628183169	0.96213677	0.956095065	0.958713332	0.333953601	TRUE	FALSE	FALSE	TRUE	TRUE	TRUE	TRUE	TRUE	TRUE	TRUE	TRUE	TRUE	TRUE	FALSE	FALSE	FALSE	FALSE	FALSE	FALSE	FALSE	FALSE	FALSE	FALSE	FALSE	FALSE	FALSE	FALSE	FALSE
chr19	1132390	1132410	3	494.6253974	13	0.552531411	0.256588224	0.513647161	0.206869924	0.345872222	0.665963843	0.525931874	0.593529157	0.459093919	TRUE	FALSE	TRUE	TRUE	TRUE	TRUE	TRUE	TRUE	TRUE	TRUE	TRUE	TRUE	TRUE	TRUE	TRUE	FALSE	TRUE	TRUE	TRUE	FALSE	FALSE	FALSE	TRUE	FALSE	FALSE	FALSE	TRUE	TRUE
chr6	42650992	42651710	12	494.6215069	13	0.767441448	0.806246345	0.900907216	0.793816229	0.732862054	0.895609524	0.891937157	0.899057717	0.168045162	FALSE	FALSE	FALSE	TRUE	TRUE	TRUE	TRUE	FALSE	TRUE	TRUE	TRUE	TRUE	TRUE	TRUE	TRUE	FALSE	FALSE	FALSE	FALSE	TRUE	TRUE	TRUE	TRUE	FALSE	FALSE	FALSE	TRUE	TRUE
chr18	51485120	51485887	10	494.6200512	13	0.907763519	0.913959523	0.7507222	0.935680731	0.808754462	0.902643204	0.789025188	0.762626363	0.18495853	TRUE	FALSE	FALSE	FALSE	TRUE	TRUE	TRUE	TRUE	TRUE	TRUE	FALSE	FALSE	FALSE	FALSE	FALSE	TRUE	TRUE	TRUE	FALSE	TRUE	TRUE	TRUE	TRUE	FALSE	FALSE	FALSE	TRUE	TRUE
chr21	36432476	36433269	12	494.6196429	13	0.826788297	0.89690291	0.9197709	0.932263458	0.677484215	0.915813145	0.886643684	0.911351022	0.254779243	TRUE	FALSE	TRUE	FALSE	FALSE	FALSE	FALSE	TRUE	TRUE	TRUE	TRUE	TRUE	TRUE	FALSE	FALSE	FALSE	FALSE	FALSE	FALSE	FALSE	TRUE	FALSE	FALSE	FALSE	FALSE	FALSE	FALSE	FALSE
chr11	124579769	124580795	12	494.6195139	13	0.876880164	0.838343877	0.938183292	0.755492076	0.773745467	0.905842473	0.944277051	0.934217066	0.188784975	FALSE	FALSE	TRUE	TRUE	TRUE	TRUE	TRUE	TRUE	FALSE	TRUE	TRUE	TRUE	TRUE	FALSE	FALSE	FALSE	FALSE	FALSE	FALSE	FALSE	FALSE	FALSE	TRUE	FALSE	FALSE	FALSE	FALSE	TRUE
chr5	22352246	22352961	8	494.6177738	13	0.811725563	0.868350973	0.911469788	0.86309977	0.6522932	0.889064502	0.896776886	0.911553074	0.259259874	TRUE	FALSE	FALSE	FALSE	FALSE	FALSE	FALSE	TRUE	TRUE	TRUE	TRUE	TRUE	TRUE	FALSE	FALSE	FALSE	FALSE	FALSE	FALSE	TRUE	TRUE	TRUE	FALSE	FALSE	FALSE	FALSE	FALSE	FALSE
chr17	9465344	9465792	16	494.6171175	12	0.579573052	0.699294689	0.761515304	0.637515031	0.666823945	0.771468625	0.607694895	0.774081087	0.194508036	FALSE	FALSE	FALSE	TRUE	FALSE	TRUE	TRUE	FALSE	FALSE	TRUE	TRUE	FALSE	TRUE	FALSE	TRUE	FALSE	FALSE	TRUE	TRUE	TRUE	TRUE	FALSE	FALSE	FALSE	TRUE	TRUE	FALSE	TRUE
chr6	5868306	5868647	8	494.6083261	13	0.811833986	0.801128385	0.949029676	0.79193779	0.730756226	0.937289015	0.921217789	0.942827777	0.21827345	FALSE	FALSE	FALSE	TRUE	TRUE	TRUE	TRUE	TRUE	FALSE	TRUE	TRUE	TRUE	TRUE	TRUE	TRUE	FALSE	FALSE	FALSE	FALSE	TRUE	TRUE	TRUE	TRUE	FALSE	FALSE	FALSE	TRUE	TRUE
chr3	120817718	120817852	5	494.5973156	13	0.864359366	0.790714115	0.943524379	0.747254252	0.629995973	0.899956664	0.931500131	0.953439718	0.323443745	TRUE	FALSE	TRUE	TRUE	TRUE	TRUE	TRUE	TRUE	TRUE	TRUE	TRUE	TRUE	TRUE	TRUE	FALSE	FALSE	FALSE	FALSE	FALSE	TRUE	FALSE	FALSE	TRUE	FALSE	FALSE	FALSE	TRUE	TRUE
chr8	17471794	17473307	16	494.5968139	12	0.886538103	0.798481385	0.927562787	0.807509618	0.807618385	0.902683274	0.913230378	0.936173789	0.137692405	FALSE	FALSE	TRUE	TRUE	TRUE	TRUE	TRUE	TRUE	FALSE	TRUE	TRUE	TRUE	TRUE	TRUE	FALSE	FALSE	FALSE	FALSE	TRUE	FALSE	FALSE	FALSE	TRUE	FALSE	FALSE	FALSE	TRUE	TRUE
chr1	3756434	3756884	15	494.5967726	12	0.896043468	0.869618903	0.935725478	0.80470653	0.782132922	0.933589945	0.943801549	0.908792772	0.161668627	FALSE	FALSE	TRUE	TRUE	TRUE	TRUE	TRUE	TRUE	TRUE	TRUE	TRUE	TRUE	TRUE	FALSE	FALSE	FALSE	FALSE	FALSE	FALSE	FALSE	FALSE	FALSE	FALSE	FALSE	FALSE	FALSE	FALSE	FALSE
chr10	56160700	56160807	4	494.5930026	13	0.847935488	0.902828016	0.684843397	0.913567747	0.573746821	0.848531904	0.650484515	0.739735159	0.339820926	TRUE	FALSE	FALSE	FALSE	TRUE	TRUE	TRUE	TRUE	TRUE	TRUE	TRUE	TRUE	TRUE	FALSE	FALSE	TRUE	TRUE	TRUE	FALSE	TRUE	TRUE	TRUE	TRUE	FALSE	FALSE	TRUE	TRUE	TRUE
chr1	12400723	12401260	6	494.5860251	13	0.746094586	0.877999449	0.939079196	0.863559542	0.655844724	0.87564779	0.917695468	0.926057034	0.283234472	TRUE	FALSE	TRUE	FALSE	FALSE	FALSE	TRUE	TRUE	TRUE	TRUE	TRUE	TRUE	TRUE	FALSE	TRUE	FALSE	FALSE	FALSE	TRUE	TRUE	TRUE	TRUE	FALSE	FALSE	FALSE	FALSE	FALSE	FALSE
chr8	140724668	140725775	11	494.5846671	13	0.562722421	0.550853386	0.632020261	0.600148566	0.52597056	0.807337502	0.651721663	0.639767234	0.281366942	FALSE	FALSE	FALSE	TRUE	FALSE	FALSE	FALSE	FALSE	FALSE	TRUE	TRUE	TRUE	TRUE	TRUE	TRUE	TRUE	TRUE	TRUE	FALSE	FALSE	FALSE	FALSE	FALSE	FALSE	FALSE	FALSE	FALSE	TRUE
chr13	32822411	32823031	9	494.5845745	13	0.819451378	0.9223284	0.92169634	0.925000692	0.669133361	0.80982089	0.880670291	0.919513606	0.255867331	TRUE	FALSE	TRUE	TRUE	FALSE	FALSE	FALSE	TRUE	TRUE	TRUE	TRUE	TRUE	TRUE	TRUE	FALSE	TRUE	TRUE	FALSE	FALSE	FALSE	TRUE	FALSE	FALSE	FALSE	FALSE	FALSE	FALSE	FALSE
chr5	162082767	162082939	4	494.581679	13	0.698406547	0.670565973	0.855990552	0.623346605	0.612171522	0.900128243	0.869263179	0.86037129	0.287956721	FALSE	FALSE	FALSE	TRUE	TRUE	TRUE	TRUE	TRUE	FALSE	TRUE	TRUE	TRUE	TRUE	TRUE	TRUE	FALSE	FALSE	FALSE	FALSE	TRUE	TRUE	TRUE	TRUE	FALSE	FALSE	FALSE	TRUE	TRUE
chr6	84063769	84064118	7	494.571238	13	0.848329427	0.722897717	0.945768212	0.752802475	0.679559256	0.862260396	0.936066412	0.951133406	0.27157415	FALSE	FALSE	TRUE	TRUE	TRUE	TRUE	TRUE	TRUE	FALSE	TRUE	TRUE	TRUE	TRUE	TRUE	FALSE	FALSE	FALSE	FALSE	TRUE	TRUE	TRUE	FALSE	TRUE	FALSE	FALSE	FALSE	TRUE	TRUE
chr19	16677952	16678588	6	494.5702104	13	0.860331585	0.711823499	0.838661196	0.621589424	0.817658662	0.957506395	0.901036357	0.793641861	0.33591697	TRUE	FALSE	TRUE	TRUE	TRUE	TRUE	TRUE	FALSE	FALSE	TRUE	FALSE	FALSE	FALSE	TRUE	FALSE	TRUE	TRUE	FALSE	TRUE	FALSE	FALSE	FALSE	FALSE	FALSE	FALSE	TRUE	FALSE	TRUE
chr5	88776487	88776925	6	494.5691991	13	0.785015531	0.670102603	0.956458778	0.611770899	0.838385617	0.953093372	0.947226306	0.954907534	0.344687878	TRUE	FALSE	TRUE	TRUE	TRUE	TRUE	TRUE	FALSE	TRUE	TRUE	TRUE	TRUE	TRUE	TRUE	TRUE	FALSE	FALSE	FALSE	FALSE	TRUE	TRUE	TRUE	TRUE	FALSE	FALSE	FALSE	TRUE	TRUE
chr7	66150896	66151517	12	494.5564851	13	0.891777468	0.891176008	0.900477441	0.885169259	0.684819268	0.827422519	0.906880504	0.894108655	0.222061236	TRUE	FALSE	FALSE	FALSE	FALSE	FALSE	FALSE	TRUE	TRUE	TRUE	TRUE	TRUE	TRUE	FALSE	FALSE	FALSE	FALSE	FALSE	FALSE	FALSE	FALSE	FALSE	FALSE	FALSE	FALSE	FALSE	FALSE	FALSE
chr5	90111410	90111969	10	494.5538227	13	0.669752216	0.633192264	0.73126219	0.55436575	0.743337124	0.705467453	0.754685602	0.759604134	0.205238384	TRUE	TRUE	TRUE	TRUE	TRUE	TRUE	TRUE	FALSE	TRUE	FALSE	FALSE	FALSE	FALSE	FALSE	FALSE	FALSE	FALSE	FALSE	FALSE	TRUE	FALSE	TRUE	TRUE	FALSE	FALSE	FALSE	TRUE	TRUE
chr2	54900386	54900901	7	494.5468818	13	0.805715017	0.76334838	0.903245393	0.74275911	0.611145077	0.881631707	0.917651518	0.911838465	0.306506441	TRUE	FALSE	FALSE	TRUE	TRUE	TRUE	TRUE	TRUE	TRUE	TRUE	TRUE	TRUE	TRUE	TRUE	FALSE	FALSE	FALSE	FALSE	FALSE	FALSE	FALSE	TRUE	TRUE	FALSE	FALSE	FALSE	TRUE	TRUE
chr3	42669791	42671249	15	494.54241	12	0.789788347	0.82608571	0.694539354	0.811136836	0.72619644	0.883844098	0.762969558	0.680972431	0.202871667	TRUE	FALSE	FALSE	FALSE	FALSE	TRUE	TRUE	FALSE	TRUE	TRUE	FALSE	FALSE	FALSE	FALSE	FALSE	TRUE	TRUE	TRUE	FALSE	TRUE	TRUE	FALSE	TRUE	FALSE	FALSE	TRUE	TRUE	FALSE
chr7	131150823	131151192	5	494.541635	13	0.617711382	0.527539787	0.864712018	0.555338094	0.516718757	0.796970398	0.826057329	0.832649445	0.347993261	FALSE	FALSE	FALSE	TRUE	TRUE	TRUE	TRUE	FALSE	FALSE	TRUE	TRUE	TRUE	TRUE	TRUE	TRUE	FALSE	FALSE	FALSE	FALSE	TRUE	TRUE	TRUE	TRUE	FALSE	FALSE	FALSE	TRUE	TRUE
chr3	25520579	25520675	2	494.540316	13	0.819428229	0.762254198	0.377668993	0.667855144	0.786876064	0.872429763	0.483015296	0.358979097	0.513450666	TRUE	TRUE	TRUE	TRUE	TRUE	TRUE	TRUE	FALSE	FALSE	FALSE	TRUE	TRUE	TRUE	TRUE	FALSE	TRUE	TRUE	TRUE	FALSE	TRUE	TRUE	TRUE	TRUE	FALSE	TRUE	TRUE	TRUE	TRUE
chr22	20936963	20937496	9	494.5381333	13	0.53157356	0.497786115	0.402012365	0.43591528	0.491429681	0.744378114	0.478319806	0.392155651	0.352222463	FALSE	FALSE	FALSE	TRUE	FALSE	FALSE	FALSE	FALSE	FALSE	TRUE	FALSE	FALSE	FALSE	TRUE	TRUE	TRUE	TRUE	TRUE	FALSE	FALSE	FALSE	FALSE	FALSE	FALSE	FALSE	FALSE	FALSE	FALSE
chr17	61307899	61308740	11	494.5306914	13	0.832569859	0.891566346	0.926217697	0.900590714	0.68345794	0.924219818	0.880868323	0.909668765	0.242759757	TRUE	FALSE	FALSE	FALSE	FALSE	FALSE	FALSE	TRUE	TRUE	TRUE	TRUE	TRUE	TRUE	FALSE	FALSE	FALSE	FALSE	FALSE	FALSE	FALSE	TRUE	FALSE	FALSE	FALSE	FALSE	FALSE	FALSE	FALSE
chr2	82782250	82782471	3	494.5292298	13	0.944775685	0.956097076	0.666225025	0.952090039	0.950888351	0.862390267	0.731994922	0.660715996	0.295381081	FALSE	FALSE	FALSE	TRUE	TRUE	TRUE	TRUE	FALSE	FALSE	TRUE	TRUE	TRUE	TRUE	TRUE	FALSE	TRUE	TRUE	TRUE	FALSE	TRUE	TRUE	TRUE	TRUE	FALSE	TRUE	TRUE	TRUE	TRUE
chr4	35963312	35963637	4	494.5264458	13	0.788196834	0.854208893	0.618807403	0.812136838	0.818269607	0.916745959	0.69546046	0.599889951	0.316856009	FALSE	FALSE	FALSE	TRUE	TRUE	TRUE	TRUE	FALSE	FALSE	TRUE	TRUE	TRUE	TRUE	FALSE	TRUE	TRUE	TRUE	TRUE	FALSE	TRUE	TRUE	FALSE	TRUE	FALSE	TRUE	TRUE	TRUE	TRUE
chr7	3691183	3691957	7	494.5230873	13	0.882998274	0.930202812	0.729888833	0.926629593	0.848545893	0.870529781	0.782083858	0.702116357	0.228086455	TRUE	FALSE	FALSE	FALSE	TRUE	TRUE	TRUE	FALSE	TRUE	FALSE	TRUE	FALSE	TRUE	FALSE	FALSE	TRUE	TRUE	TRUE	FALSE	TRUE	TRUE	TRUE	TRUE	FALSE	FALSE	TRUE	TRUE	TRUE
chr4	15794459	15794855	3	494.5229537	13	0.737075347	0.688655055	0.908499957	0.655061717	0.594928407	0.909910984	0.903456989	0.910424199	0.315495792	FALSE	FALSE	FALSE	TRUE	TRUE	TRUE	TRUE	TRUE	TRUE	TRUE	TRUE	TRUE	TRUE	TRUE	TRUE	FALSE	FALSE	FALSE	FALSE	TRUE	TRUE	TRUE	TRUE	FALSE	FALSE	FALSE	TRUE	TRUE
chr20	37733525	37733771	4	494.5161043	13	0.689363944	0.552974751	0.825305731	0.524113592	0.518638365	0.741358114	0.807268869	0.814498023	0.306667366	FALSE	FALSE	TRUE	TRUE	TRUE	TRUE	TRUE	TRUE	FALSE	TRUE	TRUE	TRUE	TRUE	TRUE	FALSE	FALSE	FALSE	FALSE	TRUE	TRUE	TRUE	TRUE	TRUE	FALSE	FALSE	FALSE	TRUE	TRUE
chr2	168529983	168530917	10	494.5150579	13	0.720995475	0.640134306	0.781648385	0.642828646	0.654274257	0.874761707	0.818418229	0.761027427	0.234627401	FALSE	FALSE	FALSE	TRUE	TRUE	TRUE	TRUE	FALSE	FALSE	TRUE	TRUE	TRUE	TRUE	TRUE	TRUE	TRUE	TRUE	FALSE	FALSE	FALSE	FALSE	TRUE	TRUE	FALSE	FALSE	FALSE	TRUE	TRUE
chr1	65259986	65260105	3	494.5141969	13	0.662407367	0.640032021	0.853095952	0.690434223	0.393837257	0.759925513	0.816436304	0.871573533	0.477736277	TRUE	FALSE	FALSE	FALSE	TRUE	TRUE	TRUE	TRUE	TRUE	TRUE	TRUE	TRUE	TRUE	TRUE	FALSE	TRUE	TRUE	FALSE	FALSE	TRUE	TRUE	TRUE	TRUE	FALSE	FALSE	FALSE	TRUE	TRUE
chr1	240309198	240309961	11	494.5075807	13	0.836741244	0.815322744	0.886125899	0.798228011	0.72669146	0.926788837	0.907527214	0.905250848	0.200097377	TRUE	FALSE	FALSE	TRUE	TRUE	TRUE	TRUE	TRUE	TRUE	TRUE	TRUE	TRUE	TRUE	TRUE	TRUE	FALSE	FALSE	FALSE	FALSE	FALSE	FALSE	FALSE	TRUE	FALSE	FALSE	FALSE	TRUE	TRUE
chr6	38212243	38213777	12	494.5057857	13	0.765846978	0.762942687	0.934368137	0.768456566	0.632313805	0.833913031	0.907423091	0.933411478	0.302054332	TRUE	FALSE	FALSE	FALSE	TRUE	TRUE	TRUE	TRUE	TRUE	TRUE	TRUE	TRUE	TRUE	FALSE	FALSE	FALSE	FALSE	FALSE	FALSE	TRUE	TRUE	TRUE	TRUE	FALSE	FALSE	FALSE	TRUE	TRUE
chr2	224969040	224970628	17	494.504251	11	0.821712284	0.870339593	0.904702908	0.876754607	0.664199641	0.850098452	0.867591383	0.898360994	0.240503267	TRUE	FALSE	FALSE	FALSE	FALSE	FALSE	FALSE	TRUE	TRUE	TRUE	TRUE	TRUE	TRUE	FALSE	FALSE	FALSE	FALSE	FALSE	FALSE	FALSE	FALSE	FALSE	FALSE	FALSE	FALSE	FALSE	FALSE	FALSE
chr20	38058995	38060108	11	494.5029121	13	0.858867878	0.893870624	0.750806774	0.880567103	0.835476733	0.880549286	0.675582576	0.761446062	0.218288048	FALSE	FALSE	FALSE	FALSE	TRUE	TRUE	TRUE	FALSE	FALSE	FALSE	TRUE	TRUE	FALSE	FALSE	FALSE	TRUE	TRUE	TRUE	FALSE	TRUE	TRUE	TRUE	TRUE	FALSE	FALSE	TRUE	TRUE	TRUE
chr2	11030663	11031116	6	494.497955	13	0.86235029	0.80664813	0.629685221	0.821398325	0.800608412	0.897075445	0.637910816	0.630192281	0.267390223	FALSE	FALSE	FALSE	FALSE	TRUE	TRUE	TRUE	FALSE	FALSE	TRUE	TRUE	TRUE	TRUE	TRUE	FALSE	TRUE	TRUE	TRUE	FALSE	TRUE	TRUE	TRUE	TRUE	FALSE	FALSE	FALSE	TRUE	TRUE
chr17	67794746	67795209	10	494.4947757	13	0.708597047	0.752272955	0.81036398	0.769437982	0.600306122	0.898702393	0.633072295	0.773446765	0.29839627	TRUE	FALSE	FALSE	TRUE	TRUE	FALSE	FALSE	TRUE	TRUE	TRUE	TRUE	FALSE	TRUE	TRUE	TRUE	TRUE	FALSE	TRUE	FALSE	FALSE	TRUE	FALSE	FALSE	FALSE	TRUE	TRUE	FALSE	TRUE
chr17	39033115	39033409	5	494.4918654	13	0.924314013	0.75241477	0.953375886	0.635684408	0.869448259	0.937710092	0.948837555	0.950012105	0.317691479	TRUE	TRUE	TRUE	TRUE	TRUE	TRUE	TRUE	FALSE	TRUE	FALSE	TRUE	FALSE	FALSE	TRUE	FALSE	FALSE	FALSE	FALSE	TRUE	FALSE	FALSE	FALSE	TRUE	FALSE	FALSE	FALSE	TRUE	TRUE
chr1	57131842	57131879	2	494.4885168	13	0.540959214	0.655211745	0.941621403	0.685039435	0.448787963	0.854292548	0.830887443	0.929429032	0.49283344	TRUE	FALSE	TRUE	TRUE	TRUE	TRUE	TRUE	TRUE	TRUE	TRUE	TRUE	TRUE	TRUE	TRUE	TRUE	FALSE	TRUE	FALSE	TRUE	TRUE	TRUE	TRUE	TRUE	FALSE	TRUE	TRUE	TRUE	TRUE
chr2	173695902	173696482	12	494.4839943	13	0.921470637	0.893271974	0.940446238	0.902130545	0.757323563	0.927488475	0.948581824	0.952434963	0.1951114	TRUE	FALSE	FALSE	FALSE	FALSE	FALSE	FALSE	TRUE	TRUE	TRUE	TRUE	TRUE	TRUE	FALSE	FALSE	FALSE	FALSE	FALSE	FALSE	FALSE	FALSE	FALSE	FALSE	FALSE	FALSE	FALSE	FALSE	FALSE
chr4	75046002	75047326	16	494.4790854	12	0.807557891	0.862046723	0.742231017	0.844170151	0.726514183	0.908904677	0.747978121	0.74283011	0.182390494	TRUE	FALSE	FALSE	FALSE	TRUE	TRUE	TRUE	FALSE	TRUE	TRUE	FALSE	FALSE	FALSE	FALSE	TRUE	TRUE	TRUE	TRUE	FALSE	FALSE	FALSE	FALSE	TRUE	FALSE	FALSE	FALSE	TRUE	TRUE
chr22	25714121	25714837	16	494.4735541	12	0.825433043	0.768517977	0.943812556	0.771124014	0.834864313	0.865631663	0.922874889	0.942884391	0.175294578	FALSE	FALSE	FALSE	TRUE	TRUE	TRUE	TRUE	FALSE	FALSE	FALSE	TRUE	TRUE	TRUE	TRUE	FALSE	FALSE	FALSE	FALSE	FALSE	TRUE	TRUE	TRUE	TRUE	FALSE	FALSE	FALSE	TRUE	TRUE
chr8	108711995	108712722	6	494.4710748	13	0.687638072	0.687159794	0.780099315	0.686895095	0.511226632	0.879085804	0.75705498	0.795570207	0.367859172	TRUE	FALSE	FALSE	TRUE	FALSE	TRUE	TRUE	TRUE	TRUE	TRUE	TRUE	TRUE	TRUE	TRUE	TRUE	FALSE	TRUE	TRUE	FALSE	TRUE	TRUE	FALSE	TRUE	FALSE	FALSE	FALSE	TRUE	FALSE
chr5	141493515	141493774	5	494.4666095	13	0.228424866	0.218421813	0.228677904	0.163178036	0.111013851	0.671189035	0.369976306	0.231459506	0.560175184	FALSE	FALSE	FALSE	TRUE	TRUE	FALSE	FALSE	FALSE	FALSE	TRUE	FALSE	TRUE	FALSE	TRUE	TRUE	TRUE	TRUE	TRUE	FALSE	FALSE	FALSE	FALSE	FALSE	FALSE	TRUE	TRUE	FALSE	TRUE
chr8	125568761	125569012	5	494.4661146	13	0.833588649	0.711903993	0.919932996	0.778051334	0.624299121	0.910483234	0.907076965	0.920516401	0.29621728	TRUE	FALSE	FALSE	TRUE	TRUE	TRUE	TRUE	TRUE	TRUE	TRUE	TRUE	TRUE	TRUE	TRUE	FALSE	FALSE	FALSE	FALSE	TRUE	TRUE	TRUE	FALSE	TRUE	FALSE	FALSE	FALSE	TRUE	TRUE
chr1	235526620	235527288	11	494.4568033	13	0.88460399	0.924328637	0.953283935	0.938241368	0.75333598	0.891293085	0.931037339	0.956180442	0.202844462	TRUE	FALSE	FALSE	FALSE	FALSE	FALSE	FALSE	TRUE	TRUE	TRUE	TRUE	TRUE	TRUE	FALSE	FALSE	FALSE	FALSE	FALSE	FALSE	FALSE	FALSE	FALSE	FALSE	FALSE	FALSE	FALSE	FALSE	FALSE
chr1	31859937	31860202	4	494.4526484	13	0.870877939	0.742998926	0.955734083	0.723697169	0.704946582	0.944292865	0.952536146	0.962825573	0.257878992	FALSE	FALSE	TRUE	TRUE	TRUE	TRUE	TRUE	TRUE	FALSE	TRUE	TRUE	TRUE	TRUE	TRUE	FALSE	FALSE	FALSE	FALSE	TRUE	TRUE	TRUE	FALSE	TRUE	FALSE	FALSE	FALSE	TRUE	TRUE
chr8	579805	580257	15	494.4511817	12	0.762597333	0.933815081	0.719333582	0.785311988	0.866229454	0.914253996	0.764056466	0.757338413	0.214481499	FALSE	TRUE	FALSE	TRUE	FALSE	FALSE	FALSE	TRUE	FALSE	FALSE	TRUE	TRUE	TRUE	FALSE	TRUE	TRUE	TRUE	TRUE	TRUE	FALSE	FALSE	FALSE	TRUE	FALSE	FALSE	FALSE	TRUE	TRUE
chr11	120399253	120399424	3	494.4466801	13	0.588536568	0.576508761	0.842096632	0.540157056	0.544009808	0.752983127	0.820110586	0.848242046	0.30808499	FALSE	FALSE	FALSE	TRUE	TRUE	TRUE	TRUE	FALSE	FALSE	TRUE	TRUE	TRUE	TRUE	TRUE	TRUE	TRUE	TRUE	FALSE	FALSE	TRUE	TRUE	TRUE	TRUE	FALSE	FALSE	FALSE	TRUE	TRUE
chr6	161261300	161262377	17	494.4435258	11	0.847611166	0.8751063	0.935965509	0.866842487	0.751496815	0.858612798	0.924168644	0.936877483	0.185380668	TRUE	FALSE	FALSE	FALSE	FALSE	FALSE	FALSE	TRUE	TRUE	TRUE	TRUE	TRUE	TRUE	FALSE	FALSE	FALSE	FALSE	FALSE	FALSE	TRUE	TRUE	FALSE	FALSE	FALSE	FALSE	FALSE	FALSE	FALSE
chr18	69870554	69871957	15	494.4425357	12	0.818318481	0.869993159	0.828822579	0.889257294	0.704930051	0.892635587	0.838114373	0.821533709	0.187705535	TRUE	FALSE	FALSE	FALSE	FALSE	FALSE	FALSE	TRUE	TRUE	TRUE	TRUE	TRUE	TRUE	FALSE	FALSE	FALSE	FALSE	FALSE	FALSE	FALSE	FALSE	FALSE	FALSE	FALSE	FALSE	FALSE	FALSE	FALSE
chr20	21804948	21805817	16	494.4389454	12	0.900808275	0.830337427	0.956787945	0.862229459	0.732699333	0.940625915	0.952930411	0.953660754	0.224088612	TRUE	FALSE	FALSE	FALSE	TRUE	TRUE	TRUE	TRUE	TRUE	TRUE	TRUE	TRUE	TRUE	TRUE	FALSE	FALSE	FALSE	FALSE	FALSE	FALSE	FALSE	FALSE	TRUE	FALSE	FALSE	FALSE	TRUE	TRUE
chr14	64605858	64606537	9	494.4347024	13	0.868644748	0.936241797	0.750269767	0.938528896	0.925962615	0.909655319	0.735819458	0.761891178	0.202709438	FALSE	FALSE	FALSE	FALSE	TRUE	TRUE	TRUE	FALSE	FALSE	FALSE	TRUE	TRUE	TRUE	FALSE	FALSE	TRUE	TRUE	TRUE	FALSE	TRUE	TRUE	TRUE	TRUE	FALSE	FALSE	FALSE	TRUE	TRUE
chr17	74182130	74182937	14	494.4323344	12	0.896608811	0.929377907	0.962414635	0.940515214	0.868666457	0.721666623	0.900349083	0.954686297	0.240748012	FALSE	FALSE	FALSE	TRUE	FALSE	FALSE	FALSE	FALSE	FALSE	TRUE	TRUE	FALSE	TRUE	TRUE	TRUE	TRUE	TRUE	TRUE	FALSE	FALSE	FALSE	FALSE	FALSE	FALSE	FALSE	FALSE	FALSE	FALSE
chr6	114263532	114263635	3	494.4305362	13	0.935121101	0.930047351	0.667691284	0.939930994	0.949457378	0.925006856	0.85833778	0.633506667	0.315950711	FALSE	FALSE	FALSE	FALSE	TRUE	TRUE	TRUE	FALSE	FALSE	FALSE	TRUE	TRUE	TRUE	FALSE	FALSE	TRUE	TRUE	FALSE	FALSE	TRUE	TRUE	TRUE	TRUE	FALSE	TRUE	TRUE	TRUE	TRUE
chr7	137672671	137672678	2	494.4247422	13	0.867175362	0.888661771	0.411522164	0.800726622	0.773569196	0.904380921	0.621874464	0.327190019	0.577190902	FALSE	FALSE	FALSE	TRUE	TRUE	TRUE	TRUE	FALSE	TRUE	TRUE	TRUE	TRUE	TRUE	FALSE	FALSE	TRUE	TRUE	TRUE	FALSE	TRUE	TRUE	TRUE	TRUE	FALSE	TRUE	TRUE	TRUE	TRUE
chr13	96149952	96150694	13	494.4233534	13	0.933370546	0.954565287	0.824828964	0.947929528	0.905080203	0.929881337	0.934471556	0.803308224	0.151257063	FALSE	FALSE	FALSE	FALSE	FALSE	TRUE	TRUE	FALSE	FALSE	FALSE	TRUE	FALSE	TRUE	FALSE	FALSE	TRUE	TRUE	FALSE	FALSE	TRUE	TRUE	FALSE	TRUE	FALSE	TRUE	TRUE	TRUE	FALSE
chr16	2881566	2881877	11	494.4195319	13	0.679979408	0.638709532	0.498081971	0.624034387	0.638189079	0.692173022	0.634864998	0.456902163	0.235270859	FALSE	FALSE	FALSE	FALSE	FALSE	TRUE	TRUE	FALSE	FALSE	FALSE	TRUE	FALSE	TRUE	FALSE	FALSE	TRUE	TRUE	FALSE	FALSE	TRUE	TRUE	FALSE	TRUE	FALSE	TRUE	TRUE	TRUE	FALSE
chr16	13562274	13562715	8	494.4184907	13	0.825178164	0.769218806	0.574225258	0.722749547	0.865795622	0.877972128	0.78940622	0.617768323	0.30374687	TRUE	FALSE	FALSE	TRUE	FALSE	TRUE	TRUE	FALSE	FALSE	FALSE	TRUE	FALSE	TRUE	FALSE	FALSE	TRUE	TRUE	FALSE	FALSE	TRUE	TRUE	FALSE	TRUE	FALSE	TRUE	TRUE	TRUE	FALSE
chr4	22595265	22596055	9	494.4145064	13	0.831152897	0.808372477	0.922492873	0.837990364	0.720997405	0.895973007	0.924941063	0.924643342	0.203943658	TRUE	FALSE	FALSE	FALSE	TRUE	TRUE	TRUE	TRUE	TRUE	TRUE	TRUE	TRUE	TRUE	TRUE	FALSE	FALSE	FALSE	FALSE	FALSE	TRUE	TRUE	TRUE	TRUE	FALSE	FALSE	FALSE	TRUE	TRUE
chr10	6102135	6102679	10	494.4076078	13	0.876197281	0.892649445	0.883033789	0.865889447	0.649345728	0.892498651	0.900972408	0.869154763	0.25162668	TRUE	FALSE	FALSE	FALSE	FALSE	FALSE	FALSE	TRUE	TRUE	TRUE	TRUE	TRUE	TRUE	FALSE	FALSE	FALSE	FALSE	FALSE	FALSE	FALSE	FALSE	FALSE	FALSE	FALSE	FALSE	FALSE	FALSE	FALSE
chr15	67378023	67378234	5	494.3994247	13	0.874352882	0.745886877	0.948761007	0.692621652	0.906756496	0.956876944	0.957888951	0.943132532	0.265267299	TRUE	FALSE	TRUE	TRUE	TRUE	TRUE	TRUE	FALSE	TRUE	FALSE	FALSE	FALSE	FALSE	TRUE	FALSE	FALSE	FALSE	FALSE	TRUE	FALSE	FALSE	TRUE	TRUE	FALSE	FALSE	FALSE	TRUE	TRUE
chr10	99974840	99975313	9	494.3949634	13	0.864594079	0.810934725	0.920926075	0.726185875	0.798352318	0.930688365	0.913185329	0.914808084	0.204502489	FALSE	FALSE	TRUE	TRUE	TRUE	TRUE	TRUE	FALSE	FALSE	TRUE	TRUE	TRUE	TRUE	TRUE	FALSE	FALSE	FALSE	FALSE	FALSE	FALSE	FALSE	FALSE	TRUE	FALSE	FALSE	FALSE	TRUE	TRUE
chr1	45458187	45458519	7	494.3922585	13	0.919055199	0.801124935	0.96042719	0.743878198	0.893546874	0.958387054	0.955780032	0.964551043	0.220672844	TRUE	FALSE	TRUE	TRUE	TRUE	TRUE	TRUE	FALSE	TRUE	FALSE	TRUE	FALSE	TRUE	TRUE	FALSE	FALSE	FALSE	FALSE	TRUE	FALSE	FALSE	FALSE	TRUE	FALSE	FALSE	FALSE	TRUE	TRUE
chr10	102715384	102715671	8	494.3831094	13	0.38670684	0.35535101	0.551453325	0.318743746	0.32756934	0.415075319	0.450527458	0.553169631	0.234425885	FALSE	FALSE	FALSE	FALSE	TRUE	TRUE	TRUE	FALSE	FALSE	TRUE	TRUE	TRUE	TRUE	FALSE	FALSE	TRUE	TRUE	FALSE	FALSE	TRUE	TRUE	FALSE	TRUE	FALSE	TRUE	TRUE	TRUE	FALSE
chr2	135980266	135981486	13	494.3645296	13	0.835484208	0.745720337	0.914359017	0.797399475	0.787392849	0.932841494	0.910696027	0.906232193	0.187121157	FALSE	FALSE	FALSE	TRUE	TRUE	TRUE	TRUE	FALSE	FALSE	TRUE	TRUE	TRUE	TRUE	TRUE	TRUE	FALSE	FALSE	FALSE	TRUE	FALSE	TRUE	FALSE	TRUE	FALSE	FALSE	FALSE	TRUE	TRUE
chr18	7806658	7806670	2	494.3611078	13	0.823893299	0.785003925	0.450346274	0.808531926	0.83644847	0.876519114	0.685361539	0.407283635	0.469235479	FALSE	FALSE	FALSE	FALSE	TRUE	TRUE	TRUE	FALSE	FALSE	FALSE	TRUE	TRUE	TRUE	TRUE	FALSE	TRUE	TRUE	TRUE	FALSE	TRUE	TRUE	TRUE	TRUE	FALSE	TRUE	TRUE	TRUE	TRUE
chr9	11433498	11433791	4	494.3592749	13	0.786268384	0.636534099	0.853375743	0.545965911	0.786468386	0.866512623	0.843648517	0.833830956	0.320546711	TRUE	TRUE	TRUE	TRUE	TRUE	TRUE	TRUE	FALSE	TRUE	TRUE	FALSE	FALSE	FALSE	TRUE	FALSE	FALSE	FALSE	FALSE	TRUE	FALSE	FALSE	FALSE	TRUE	FALSE	FALSE	FALSE	TRUE	TRUE
chr2	182194210	182195232	11	494.3545676	13	0.832083135	0.888147054	0.937519167	0.904927752	0.73536242	0.885156186	0.916827962	0.930570923	0.202156747	TRUE	FALSE	TRUE	FALSE	FALSE	FALSE	FALSE	TRUE	TRUE	TRUE	TRUE	TRUE	TRUE	FALSE	FALSE	FALSE	FALSE	FALSE	FALSE	TRUE	TRUE	TRUE	FALSE	FALSE	FALSE	FALSE	FALSE	FALSE
chr15	89576228	89576363	8	494.3531691	13	0.188819907	0.231566845	0.348664872	0.22749368	0.197586957	0.124212404	0.278169056	0.390270033	0.266057629	FALSE	FALSE	FALSE	TRUE	FALSE	TRUE	TRUE	FALSE	FALSE	FALSE	TRUE	TRUE	TRUE	TRUE	FALSE	TRUE	TRUE	TRUE	FALSE	TRUE	TRUE	FALSE	TRUE	FALSE	FALSE	TRUE	TRUE	FALSE
chr10	93023961	93025189	13	494.3491674	13	0.906669522	0.909261982	0.788989935	0.92907293	0.918101903	0.953752428	0.870047738	0.781108596	0.172643832	FALSE	FALSE	FALSE	FALSE	FALSE	TRUE	TRUE	FALSE	FALSE	FALSE	TRUE	FALSE	TRUE	FALSE	FALSE	TRUE	TRUE	TRUE	FALSE	TRUE	TRUE	FALSE	TRUE	FALSE	TRUE	TRUE	TRUE	FALSE
chr12	48671265	48671918	12	494.3454347	13	0.770526045	0.739952059	0.774746177	0.769574797	0.573228865	0.824516397	0.709932061	0.738000997	0.251287532	TRUE	FALSE	FALSE	FALSE	FALSE	FALSE	FALSE	TRUE	TRUE	TRUE	TRUE	TRUE	TRUE	FALSE	FALSE	FALSE	FALSE	TRUE	FALSE	FALSE	FALSE	FALSE	FALSE	FALSE	FALSE	FALSE	FALSE	FALSE
chr4	26105058	26106653	11	494.3400041	13	0.946885107	0.938659127	0.953814175	0.92923914	0.771005891	0.945177382	0.954834009	0.957375451	0.18636956	TRUE	FALSE	FALSE	FALSE	FALSE	FALSE	FALSE	TRUE	TRUE	TRUE	TRUE	TRUE	TRUE	FALSE	FALSE	FALSE	FALSE	FALSE	FALSE	FALSE	FALSE	FALSE	FALSE	FALSE	FALSE	FALSE	FALSE	FALSE
chr17	40312472	40313934	11	494.3377887	13	0.626900417	0.670152399	0.781284511	0.627252169	0.47869783	0.732839672	0.777151236	0.775633731	0.302586681	TRUE	FALSE	FALSE	FALSE	TRUE	TRUE	TRUE	TRUE	TRUE	TRUE	TRUE	TRUE	TRUE	FALSE	FALSE	FALSE	FALSE	FALSE	FALSE	TRUE	TRUE	TRUE	TRUE	FALSE	FALSE	FALSE	FALSE	FALSE
chr6	79673580	79675321	19	494.3284406	8	0.692929494	0.743777856	0.797748073	0.700183709	0.750315045	0.847746192	0.85034539	0.765522755	0.157415896	FALSE	FALSE	FALSE	TRUE	TRUE	FALSE	TRUE	FALSE	FALSE	TRUE	FALSE	TRUE	FALSE	TRUE	TRUE	FALSE	FALSE	FALSE	FALSE	FALSE	TRUE	TRUE	FALSE	FALSE	FALSE	TRUE	FALSE	TRUE
chr5	68257888	68258878	8	494.3250548	13	0.72852075	0.744651651	0.84932664	0.737894476	0.619820071	0.889088924	0.842798542	0.842303451	0.269268853	TRUE	FALSE	FALSE	TRUE	TRUE	TRUE	TRUE	TRUE	TRUE	TRUE	TRUE	TRUE	TRUE	TRUE	TRUE	FALSE	FALSE	FALSE	FALSE	TRUE	TRUE	TRUE	TRUE	FALSE	FALSE	FALSE	TRUE	TRUE
chr8	126625088	126625497	5	494.3177571	13	0.840808733	0.910825106	0.668565753	0.923514455	0.831108498	0.874787251	0.65232558	0.659000324	0.271188875	TRUE	FALSE	FALSE	FALSE	TRUE	TRUE	TRUE	FALSE	FALSE	FALSE	TRUE	TRUE	TRUE	FALSE	FALSE	TRUE	TRUE	TRUE	FALSE	TRUE	TRUE	TRUE	TRUE	FALSE	FALSE	FALSE	TRUE	TRUE
chr17	14775459	14776422	12	494.3170536	13	0.860292188	0.829676158	0.881287686	0.805172811	0.645546451	0.873450032	0.866730168	0.883635644	0.238089193	TRUE	FALSE	FALSE	FALSE	FALSE	FALSE	FALSE	TRUE	TRUE	TRUE	TRUE	TRUE	TRUE	FALSE	FALSE	FALSE	FALSE	FALSE	FALSE	FALSE	FALSE	FALSE	FALSE	FALSE	FALSE	FALSE	FALSE	FALSE
chr5	139562977	139563803	9	494.3131939	13	0.685449512	0.61804225	0.448743341	0.502044787	0.588790662	0.708884961	0.663182447	0.497448501	0.260141619	TRUE	TRUE	TRUE	TRUE	TRUE	FALSE	FALSE	FALSE	FALSE	TRUE	TRUE	FALSE	FALSE	TRUE	FALSE	TRUE	TRUE	FALSE	FALSE	TRUE	TRUE	FALSE	TRUE	FALSE	TRUE	TRUE	FALSE	FALSE
chr16	23859403	23859730	3	494.3116696	13	0.779333378	0.683441262	0.344495081	0.614167079	0.753061634	0.846025813	0.611282394	0.310310856	0.535714957	TRUE	FALSE	TRUE	TRUE	FALSE	TRUE	TRUE	FALSE	FALSE	FALSE	TRUE	TRUE	TRUE	TRUE	FALSE	TRUE	TRUE	TRUE	FALSE	TRUE	TRUE	TRUE	TRUE	FALSE	TRUE	TRUE	TRUE	FALSE
chr3	33576043	33576802	8	494.3044099	13	0.773678955	0.873286182	0.834652847	0.853102874	0.602929344	0.855189571	0.901598339	0.821553974	0.298668994	TRUE	FALSE	FALSE	FALSE	FALSE	FALSE	FALSE	TRUE	TRUE	TRUE	TRUE	TRUE	TRUE	FALSE	FALSE	FALSE	FALSE	FALSE	TRUE	FALSE	FALSE	TRUE	FALSE	FALSE	FALSE	FALSE	FALSE	FALSE
chr8	73432598	73433307	11	494.3022978	13	0.898169414	0.944097448	0.827459684	0.918881319	0.744342199	0.891027384	0.809478088	0.746561446	0.199755249	TRUE	FALSE	FALSE	FALSE	TRUE	TRUE	TRUE	TRUE	TRUE	TRUE	TRUE	FALSE	FALSE	FALSE	FALSE	TRUE	FALSE	TRUE	FALSE	TRUE	TRUE	TRUE	TRUE	TRUE	FALSE	FALSE	TRUE	TRUE
chr2	80103795	80104608	12	494.295998	13	0.86649064	0.865888737	0.938980931	0.872630399	0.72652146	0.922264379	0.916952415	0.941254724	0.214733264	TRUE	FALSE	FALSE	FALSE	FALSE	TRUE	TRUE	TRUE	TRUE	TRUE	TRUE	TRUE	TRUE	FALSE	FALSE	FALSE	FALSE	FALSE	FALSE	FALSE	FALSE	FALSE	TRUE	FALSE	FALSE	FALSE	TRUE	FALSE
chr5	75618787	75619311	8	494.2914502	13	0.806901437	0.800362179	0.946453447	0.770883644	0.721405878	0.907723279	0.928194286	0.947641961	0.226236083	FALSE	FALSE	FALSE	TRUE	TRUE	TRUE	TRUE	FALSE	FALSE	TRUE	TRUE	TRUE	TRUE	TRUE	FALSE	FALSE	FALSE	FALSE	FALSE	TRUE	TRUE	TRUE	TRUE	FALSE	FALSE	FALSE	TRUE	TRUE
chr5	153270650	153271644	15	494.2904569	12	0.900513251	0.927959092	0.796000732	0.922527401	0.919791169	0.906061646	0.860305709	0.793673974	0.134285118	FALSE	FALSE	FALSE	FALSE	TRUE	TRUE	TRUE	FALSE	FALSE	FALSE	TRUE	FALSE	TRUE	FALSE	FALSE	TRUE	TRUE	FALSE	FALSE	TRUE	TRUE	FALSE	TRUE	FALSE	TRUE	FALSE	TRUE	FALSE
chr10	13962180	13963466	10	494.2870981	13	0.730195106	0.701189016	0.896470353	0.72884107	0.688760073	0.868158831	0.890639104	0.896402132	0.20771028	FALSE	FALSE	FALSE	TRUE	TRUE	TRUE	TRUE	FALSE	FALSE	TRUE	TRUE	TRUE	TRUE	TRUE	TRUE	FALSE	FALSE	FALSE	FALSE	TRUE	TRUE	TRUE	TRUE	FALSE	FALSE	FALSE	TRUE	TRUE
chr6	7130328	7130821	8	494.2804903	13	0.918022757	0.9083409	0.961762711	0.911439905	0.721742453	0.960486912	0.961175197	0.969646008	0.247903555	TRUE	FALSE	FALSE	FALSE	FALSE	FALSE	FALSE	TRUE	TRUE	TRUE	TRUE	TRUE	TRUE	FALSE	FALSE	FALSE	FALSE	FALSE	FALSE	FALSE	FALSE	FALSE	FALSE	FALSE	FALSE	FALSE	FALSE	FALSE
chr5	17132744	17133656	8	494.2786579	13	0.704171957	0.660629892	0.838581211	0.650071622	0.705067046	0.817142691	0.823477049	0.805648549	0.188509589	FALSE	FALSE	FALSE	TRUE	TRUE	TRUE	TRUE	FALSE	FALSE	TRUE	TRUE	TRUE	TRUE	TRUE	TRUE	FALSE	FALSE	FALSE	FALSE	TRUE	TRUE	TRUE	TRUE	FALSE	FALSE	FALSE	TRUE	TRUE
chr1	113248715	113249781	14	494.2785709	12	0.906290837	0.879195747	0.943891005	0.789323622	0.860427866	0.931598049	0.94113178	0.946475682	0.15715206	TRUE	TRUE	TRUE	TRUE	TRUE	TRUE	TRUE	FALSE	FALSE	FALSE	TRUE	TRUE	TRUE	FALSE	FALSE	FALSE	FALSE	FALSE	FALSE	FALSE	FALSE	FALSE	FALSE	FALSE	FALSE	FALSE	FALSE	FALSE
chr3	45907099	45907886	16	494.2539676	12	0.920836922	0.902376905	0.939645704	0.84574772	0.787346526	0.909264342	0.945841152	0.944893729	0.158494626	TRUE	FALSE	FALSE	FALSE	TRUE	TRUE	TRUE	TRUE	TRUE	TRUE	TRUE	TRUE	TRUE	FALSE	FALSE	FALSE	FALSE	FALSE	FALSE	FALSE	FALSE	FALSE	FALSE	FALSE	FALSE	FALSE	FALSE	FALSE
chr8	90632185	90632701	12	494.2504442	13	0.951324206	0.96192689	0.806856605	0.962137999	0.921321956	0.951653204	0.901637855	0.800707168	0.161430831	FALSE	FALSE	FALSE	FALSE	FALSE	TRUE	TRUE	FALSE	FALSE	FALSE	TRUE	FALSE	TRUE	FALSE	FALSE	TRUE	TRUE	FALSE	FALSE	TRUE	TRUE	FALSE	TRUE	FALSE	TRUE	TRUE	TRUE	FALSE
chr11	47691190	47691534	9	494.2500027	13	0.874395579	0.913689754	0.743979378	0.898458354	0.910554651	0.912102124	0.763038627	0.741603049	0.172086705	FALSE	FALSE	FALSE	FALSE	TRUE	TRUE	TRUE	FALSE	FALSE	FALSE	TRUE	TRUE	TRUE	FALSE	FALSE	TRUE	TRUE	TRUE	FALSE	TRUE	TRUE	TRUE	TRUE	FALSE	FALSE	FALSE	TRUE	TRUE
chr11	106448933	106449682	14	494.2484987	12	0.872612412	0.841378187	0.720085281	0.814619531	0.893102381	0.910532932	0.83388211	0.692610524	0.217922408	FALSE	FALSE	FALSE	TRUE	FALSE	TRUE	TRUE	FALSE	FALSE	FALSE	TRUE	FALSE	TRUE	FALSE	FALSE	TRUE	TRUE	FALSE	FALSE	TRUE	TRUE	FALSE	TRUE	FALSE	TRUE	TRUE	TRUE	FALSE
chr11	108223868	108224447	9	494.2253714	13	0.544342535	0.630181824	0.719889048	0.604355831	0.483716155	0.581960948	0.689535174	0.698031146	0.236172893	TRUE	FALSE	FALSE	FALSE	FALSE	FALSE	TRUE	FALSE	TRUE	TRUE	TRUE	TRUE	TRUE	FALSE	FALSE	TRUE	TRUE	TRUE	FALSE	TRUE	TRUE	TRUE	FALSE	FALSE	FALSE	FALSE	FALSE	FALSE
chr2	154276408	154276666	2	494.2252748	13	0.791639614	0.91084163	0.582013261	0.916896658	0.863006932	0.869196206	0.605463176	0.532772672	0.384123986	FALSE	FALSE	TRUE	FALSE	TRUE	TRUE	TRUE	FALSE	FALSE	FALSE	TRUE	TRUE	TRUE	FALSE	FALSE	TRUE	TRUE	TRUE	TRUE	TRUE	TRUE	TRUE	TRUE	FALSE	FALSE	TRUE	TRUE	TRUE
chr8	49647641	49648564	9	494.2231502	13	0.825530876	0.872831752	0.96320565	0.884455804	0.746467127	0.885364164	0.948075589	0.966877568	0.220410441	TRUE	FALSE	FALSE	FALSE	TRUE	TRUE	TRUE	TRUE	TRUE	TRUE	TRUE	TRUE	TRUE	FALSE	FALSE	TRUE	TRUE	FALSE	FALSE	TRUE	TRUE	TRUE	TRUE	FALSE	FALSE	FALSE	TRUE	TRUE
chr10	118499196	118500123	10	494.2143852	13	0.685120767	0.848623369	0.695604422	0.836959708	0.829805983	0.906935747	0.760280421	0.650568157	0.25636759	FALSE	FALSE	TRUE	FALSE	TRUE	TRUE	TRUE	TRUE	FALSE	FALSE	TRUE	FALSE	TRUE	FALSE	TRUE	TRUE	TRUE	TRUE	TRUE	FALSE	FALSE	FALSE	TRUE	FALSE	FALSE	TRUE	TRUE	TRUE
chr12	109901091	109901612	7	494.2120799	13	0.332065476	0.383333813	0.57642872	0.358463018	0.386031543	0.31449929	0.423726549	0.571251465	0.26192943	FALSE	FALSE	FALSE	FALSE	FALSE	TRUE	TRUE	FALSE	FALSE	TRUE	TRUE	FALSE	TRUE	FALSE	FALSE	TRUE	TRUE	FALSE	FALSE	TRUE	TRUE	FALSE	TRUE	FALSE	TRUE	TRUE	TRUE	FALSE
chr3	151112343	151113024	8	494.2107404	13	0.791830462	0.779398108	0.663365045	0.747449597	0.621057244	0.906654509	0.641469777	0.687907245	0.285597266	TRUE	FALSE	FALSE	TRUE	TRUE	FALSE	TRUE	TRUE	TRUE	TRUE	FALSE	FALSE	FALSE	TRUE	TRUE	TRUE	TRUE	TRUE	FALSE	TRUE	TRUE	TRUE	TRUE	FALSE	FALSE	FALSE	FALSE	TRUE
chr5	64577032	64577439	10	494.2088911	13	0.680252728	0.627926639	0.577577528	0.607660015	0.660322571	0.813623173	0.728346153	0.495865535	0.317757639	FALSE	FALSE	FALSE	TRUE	TRUE	TRUE	FALSE	FALSE	FALSE	TRUE	TRUE	FALSE	TRUE	TRUE	TRUE	TRUE	TRUE	FALSE	FALSE	TRUE	TRUE	FALSE	FALSE	FALSE	TRUE	TRUE	TRUE	TRUE
chr14	27699906	27700890	14	494.2082425	12	0.931870753	0.842048737	0.95879012	0.816142456	0.942515644	0.930722379	0.96226493	0.963479732	0.147337276	TRUE	FALSE	TRUE	TRUE	TRUE	TRUE	TRUE	FALSE	TRUE	FALSE	FALSE	FALSE	FALSE	TRUE	FALSE	FALSE	FALSE	FALSE	TRUE	FALSE	FALSE	FALSE	TRUE	FALSE	FALSE	FALSE	TRUE	TRUE
chr13	37664025	37664530	11	494.2057266	13	0.783969401	0.874190104	0.694528746	0.897615245	0.839381913	0.832633925	0.728885758	0.715598148	0.203086499	FALSE	FALSE	TRUE	FALSE	TRUE	TRUE	TRUE	FALSE	FALSE	FALSE	TRUE	TRUE	TRUE	FALSE	FALSE	TRUE	TRUE	TRUE	FALSE	FALSE	FALSE	FALSE	TRUE	FALSE	FALSE	FALSE	TRUE	TRUE
chr13	41708155	41709413	18	494.2019779	9	0.864070981	0.81148015	0.912172904	0.80863588	0.834938642	0.936808769	0.906401348	0.912292376	0.128172889	FALSE	FALSE	FALSE	TRUE	TRUE	TRUE	TRUE	FALSE	FALSE	TRUE	TRUE	TRUE	TRUE	TRUE	TRUE	FALSE	FALSE	FALSE	FALSE	FALSE	FALSE	FALSE	TRUE	FALSE	FALSE	FALSE	TRUE	TRUE
chr1	23366832	23367604	14	494.2009323	12	0.448813378	0.552312503	0.434325735	0.522743032	0.475637635	0.609594308	0.45302404	0.391546432	0.218047875	FALSE	FALSE	FALSE	TRUE	FALSE	TRUE	TRUE	FALSE	FALSE	TRUE	FALSE	FALSE	TRUE	FALSE	TRUE	TRUE	TRUE	TRUE	TRUE	FALSE	FALSE	FALSE	TRUE	FALSE	FALSE	FALSE	TRUE	TRUE
chr14	97100950	97101991	17	494.1994428	11	0.910644035	0.930168756	0.81121417	0.926470083	0.897608749	0.904519163	0.883943234	0.764574404	0.165594352	FALSE	FALSE	FALSE	FALSE	FALSE	TRUE	TRUE	FALSE	FALSE	FALSE	TRUE	FALSE	TRUE	FALSE	FALSE	TRUE	TRUE	FALSE	FALSE	TRUE	TRUE	FALSE	TRUE	FALSE	TRUE	TRUE	TRUE	FALSE
chr1	36790012	36790714	14	494.1937551	12	0.9056484	0.821556356	0.959281121	0.844149555	0.815087558	0.916741364	0.944542185	0.955267089	0.144193563	FALSE	FALSE	FALSE	TRUE	TRUE	TRUE	TRUE	TRUE	FALSE	TRUE	TRUE	TRUE	TRUE	TRUE	FALSE	FALSE	FALSE	FALSE	TRUE	FALSE	FALSE	FALSE	TRUE	FALSE	FALSE	FALSE	TRUE	TRUE
chr15	42546845	42546876	2	494.1851205	13	0.675434682	0.665514566	0.931375079	0.572193392	0.390766286	0.97325618	0.946838453	0.943065313	0.582489893	TRUE	TRUE	TRUE	TRUE	TRUE	TRUE	TRUE	TRUE	TRUE	TRUE	TRUE	TRUE	TRUE	TRUE	TRUE	FALSE	FALSE	FALSE	FALSE	TRUE	TRUE	TRUE	TRUE	FALSE	FALSE	FALSE	TRUE	TRUE
chr2	50723327	50723854	6	494.1797615	13	0.77198533	0.737766529	0.91344408	0.718112492	0.708458175	0.801445933	0.902207537	0.909027953	0.204985905	FALSE	FALSE	FALSE	TRUE	TRUE	TRUE	TRUE	FALSE	FALSE	TRUE	TRUE	TRUE	TRUE	FALSE	FALSE	TRUE	TRUE	TRUE	FALSE	TRUE	TRUE	TRUE	TRUE	FALSE	FALSE	FALSE	TRUE	TRUE
chr2	24221922	24222124	8	494.1644271	13	0.699164468	0.673823652	0.898616591	0.659203822	0.681320064	0.792480357	0.881119368	0.916718213	0.257514391	FALSE	FALSE	FALSE	TRUE	TRUE	TRUE	TRUE	FALSE	FALSE	TRUE	TRUE	TRUE	TRUE	TRUE	FALSE	TRUE	TRUE	FALSE	FALSE	TRUE	TRUE	TRUE	TRUE	FALSE	FALSE	FALSE	TRUE	TRUE
chr6	133798150	133798690	6	494.1643801	13	0.783643572	0.741839135	0.584905506	0.693624116	0.772684668	0.858622905	0.727732414	0.576963535	0.28165937	TRUE	FALSE	TRUE	TRUE	FALSE	TRUE	TRUE	FALSE	FALSE	TRUE	TRUE	FALSE	TRUE	TRUE	FALSE	TRUE	TRUE	TRUE	FALSE	TRUE	TRUE	FALSE	TRUE	FALSE	TRUE	TRUE	TRUE	FALSE
chr7	15648085	15649927	17	494.1609322	11	0.917554182	0.950391825	0.833606883	0.953476175	0.910976671	0.936003952	0.844244644	0.818900598	0.134575577	FALSE	FALSE	FALSE	FALSE	TRUE	TRUE	TRUE	FALSE	FALSE	FALSE	TRUE	TRUE	TRUE	FALSE	FALSE	TRUE	TRUE	TRUE	FALSE	TRUE	TRUE	FALSE	TRUE	FALSE	FALSE	FALSE	TRUE	TRUE
chr2	61599437	61599790	9	494.1487833	13	0.919269271	0.942949618	0.766557044	0.932867745	0.92876946	0.932641168	0.798151909	0.782727467	0.176392575	FALSE	FALSE	FALSE	FALSE	TRUE	TRUE	TRUE	FALSE	FALSE	FALSE	TRUE	TRUE	TRUE	FALSE	FALSE	TRUE	TRUE	TRUE	FALSE	TRUE	TRUE	TRUE	TRUE	FALSE	FALSE	FALSE	TRUE	TRUE
chr3	62649838	62650197	6	494.1486546	13	0.804514697	0.683039567	0.93305204	0.655924006	0.750839264	0.87879482	0.911859135	0.941794351	0.285870344	TRUE	FALSE	TRUE	TRUE	TRUE	TRUE	TRUE	FALSE	FALSE	TRUE	TRUE	TRUE	TRUE	TRUE	FALSE	FALSE	FALSE	FALSE	TRUE	TRUE	TRUE	TRUE	TRUE	FALSE	FALSE	FALSE	TRUE	TRUE
chr1	201570661	201571938	13	494.1449874	13	0.929808935	0.923452697	0.950646622	0.923123987	0.921301012	0.735708906	0.951125955	0.952668987	0.21696008	FALSE	FALSE	FALSE	TRUE	FALSE	FALSE	FALSE	FALSE	FALSE	TRUE	FALSE	FALSE	FALSE	TRUE	TRUE	TRUE	TRUE	TRUE	FALSE	FALSE	FALSE	FALSE	FALSE	FALSE	FALSE	FALSE	FALSE	FALSE
chr11	1882417	1882662	5	494.1357929	13	0.620033149	0.457156873	0.536876434	0.426146299	0.397243556	0.812428622	0.638376216	0.527666358	0.415185066	FALSE	FALSE	TRUE	TRUE	TRUE	TRUE	TRUE	TRUE	FALSE	TRUE	TRUE	TRUE	TRUE	TRUE	TRUE	TRUE	TRUE	TRUE	TRUE	FALSE	FALSE	FALSE	FALSE	FALSE	FALSE	FALSE	FALSE	TRUE
chr2	166493774	166494074	8	494.134961	13	0.620781653	0.686294681	0.72100665	0.667419379	0.64328086	0.38192948	0.651731921	0.714514172	0.33907717	FALSE	FALSE	FALSE	TRUE	FALSE	FALSE	FALSE	FALSE	FALSE	TRUE	TRUE	FALSE	FALSE	TRUE	TRUE	TRUE	TRUE	TRUE	FALSE	TRUE	TRUE	FALSE	FALSE	FALSE	FALSE	FALSE	FALSE	FALSE
chr1	65048339	65049376	14	494.1254745	12	0.7495186	0.740112534	0.886533105	0.761141055	0.802561344	0.830734749	0.863858531	0.888980454	0.14886792	FALSE	FALSE	FALSE	TRUE	TRUE	TRUE	TRUE	FALSE	FALSE	FALSE	TRUE	FALSE	TRUE	TRUE	TRUE	FALSE	FALSE	FALSE	FALSE	TRUE	TRUE	TRUE	TRUE	FALSE	FALSE	FALSE	TRUE	TRUE
chr6	45943270	45944474	11	494.1203033	13	0.938290425	0.856385681	0.914480966	0.754272991	0.915976593	0.921549968	0.925447945	0.93016164	0.184017434	TRUE	TRUE	TRUE	TRUE	TRUE	TRUE	TRUE	FALSE	FALSE	FALSE	FALSE	FALSE	FALSE	FALSE	FALSE	FALSE	FALSE	FALSE	TRUE	FALSE	FALSE	FALSE	FALSE	FALSE	FALSE	FALSE	TRUE	TRUE
chr6	129927623	129929226	15	494.1175263	12	0.802372447	0.85261213	0.886574011	0.829205522	0.706490313	0.924836936	0.848380639	0.878394258	0.218346623	TRUE	FALSE	FALSE	TRUE	FALSE	FALSE	FALSE	TRUE	TRUE	TRUE	TRUE	TRUE	TRUE	FALSE	TRUE	FALSE	FALSE	FALSE	FALSE	FALSE	TRUE	FALSE	FALSE	FALSE	FALSE	FALSE	FALSE	FALSE
chr20	60148277	60148884	6	494.1139155	13	0.927529875	0.961631155	0.753420811	0.960620663	0.951938142	0.935185184	0.796353214	0.720942533	0.240688621	FALSE	FALSE	FALSE	FALSE	TRUE	TRUE	TRUE	FALSE	FALSE	FALSE	TRUE	TRUE	TRUE	FALSE	FALSE	TRUE	TRUE	TRUE	FALSE	TRUE	TRUE	TRUE	TRUE	FALSE	FALSE	TRUE	TRUE	TRUE
chr11	129973588	129974073	9	494.1133462	13	0.718893767	0.689948761	0.915407104	0.826135311	0.663435424	0.872728483	0.879812589	0.904620011	0.25197168	TRUE	TRUE	TRUE	FALSE	FALSE	FALSE	TRUE	FALSE	FALSE	TRUE	TRUE	TRUE	TRUE	TRUE	TRUE	FALSE	FALSE	FALSE	FALSE	TRUE	TRUE	TRUE	TRUE	FALSE	FALSE	FALSE	TRUE	TRUE
chr1	79127109	79127170	2	494.1085558	13	0.654644625	0.587037582	0.932838532	0.541817844	0.574894029	0.901888415	0.915238725	0.925917715	0.391020688	FALSE	FALSE	TRUE	TRUE	TRUE	TRUE	TRUE	FALSE	FALSE	TRUE	TRUE	TRUE	TRUE	TRUE	TRUE	FALSE	FALSE	FALSE	FALSE	TRUE	TRUE	TRUE	TRUE	FALSE	FALSE	FALSE	TRUE	TRUE
chr5	107615283	107615797	8	494.1061703	13	0.676332376	0.581232221	0.417264845	0.520560167	0.639152986	0.627164808	0.545295509	0.399014531	0.277317845	TRUE	FALSE	TRUE	TRUE	FALSE	TRUE	TRUE	FALSE	FALSE	FALSE	TRUE	TRUE	TRUE	FALSE	FALSE	TRUE	TRUE	FALSE	FALSE	TRUE	TRUE	TRUE	TRUE	FALSE	TRUE	TRUE	TRUE	FALSE
chr8	35969653	35969950	5	494.103871	13	0.755671156	0.753344358	0.949419298	0.713072396	0.742577131	0.903759705	0.903483909	0.938182926	0.236346902	FALSE	FALSE	FALSE	TRUE	TRUE	TRUE	TRUE	FALSE	FALSE	TRUE	TRUE	TRUE	TRUE	TRUE	TRUE	FALSE	FALSE	FALSE	FALSE	TRUE	TRUE	TRUE	TRUE	FALSE	FALSE	FALSE	TRUE	TRUE
chr9	131807110	131807425	4	494.1026434	13	0.698779773	0.774932813	0.395759446	0.726216747	0.669370571	0.702625236	0.527311865	0.366743023	0.40818979	FALSE	FALSE	FALSE	FALSE	TRUE	TRUE	TRUE	FALSE	TRUE	FALSE	TRUE	TRUE	TRUE	FALSE	FALSE	TRUE	TRUE	TRUE	FALSE	TRUE	TRUE	TRUE	TRUE	FALSE	TRUE	TRUE	TRUE	TRUE
chr9	28270129	28270698	7	494.088602	13	0.829639047	0.863331719	0.93944723	0.880264519	0.685052532	0.917626822	0.932938475	0.944780741	0.259728209	TRUE	FALSE	FALSE	FALSE	FALSE	FALSE	FALSE	TRUE	TRUE	TRUE	TRUE	TRUE	TRUE	FALSE	TRUE	FALSE	FALSE	FALSE	FALSE	TRUE	TRUE	TRUE	TRUE	FALSE	FALSE	FALSE	TRUE	FALSE
chr9	117293904	117294855	10	494.0749187	13	0.780521314	0.715360123	0.885386688	0.697435415	0.728926342	0.827834537	0.861903389	0.874885952	0.187951272	FALSE	FALSE	FALSE	TRUE	TRUE	TRUE	TRUE	FALSE	FALSE	TRUE	TRUE	TRUE	TRUE	TRUE	FALSE	FALSE	FALSE	FALSE	FALSE	TRUE	TRUE	FALSE	TRUE	FALSE	FALSE	FALSE	TRUE	TRUE
chr6	143985147	143985375	4	494.0726571	13	0.904113893	0.919154293	0.664271679	0.923584291	0.915895782	0.883554507	0.792265389	0.65952106	0.264063231	FALSE	FALSE	FALSE	FALSE	TRUE	TRUE	TRUE	FALSE	FALSE	FALSE	TRUE	TRUE	TRUE	FALSE	FALSE	TRUE	TRUE	TRUE	FALSE	TRUE	TRUE	TRUE	TRUE	FALSE	TRUE	TRUE	TRUE	TRUE
chr2	215968353	215970131	15	494.0668877	12	0.878468906	0.886592112	0.956986921	0.906313155	0.735178193	0.930156783	0.9431699	0.947876587	0.221808729	TRUE	FALSE	FALSE	FALSE	FALSE	FALSE	FALSE	TRUE	TRUE	TRUE	TRUE	TRUE	TRUE	FALSE	FALSE	FALSE	FALSE	FALSE	FALSE	FALSE	FALSE	FALSE	FALSE	FALSE	FALSE	FALSE	FALSE	FALSE
chr20	62561555	62562110	15	494.0668864	12	0.877508694	0.923084503	0.913180856	0.909495337	0.721547632	0.865083021	0.911596192	0.931325451	0.209777818	TRUE	FALSE	FALSE	FALSE	FALSE	FALSE	FALSE	TRUE	TRUE	TRUE	TRUE	TRUE	TRUE	FALSE	FALSE	FALSE	FALSE	FALSE	FALSE	FALSE	FALSE	FALSE	FALSE	FALSE	FALSE	FALSE	FALSE	FALSE
chr2	29104472	29105612	13	494.0559058	13	0.723980207	0.903730734	0.843916196	0.921422605	0.766782587	0.915743952	0.865742636	0.84438176	0.197442398	TRUE	FALSE	TRUE	FALSE	FALSE	TRUE	TRUE	FALSE	TRUE	TRUE	TRUE	TRUE	TRUE	FALSE	TRUE	FALSE	FALSE	FALSE	TRUE	TRUE	TRUE	TRUE	FALSE	FALSE	FALSE	FALSE	FALSE	FALSE
chr6	16004610	16005164	8	494.0531562	13	0.745637471	0.73709731	0.903196714	0.726638527	0.804639019	0.88209432	0.893613578	0.907484226	0.180845699	TRUE	FALSE	FALSE	TRUE	TRUE	TRUE	TRUE	FALSE	FALSE	TRUE	TRUE	TRUE	TRUE	TRUE	TRUE	FALSE	FALSE	FALSE	FALSE	TRUE	TRUE	TRUE	TRUE	FALSE	FALSE	FALSE	TRUE	TRUE
chr9	119340678	119341737	14	494.0505771	12	0.765323256	0.730451828	0.733755129	0.632325489	0.571887205	0.844133641	0.815032338	0.666699209	0.272246436	FALSE	FALSE	TRUE	TRUE	TRUE	FALSE	TRUE	TRUE	TRUE	TRUE	TRUE	TRUE	FALSE	FALSE	FALSE	TRUE	FALSE	FALSE	FALSE	FALSE	FALSE	FALSE	FALSE	FALSE	FALSE	TRUE	FALSE	FALSE
chr3	168955768	168956573	11	494.049387	13	0.821836093	0.915233808	0.910188473	0.895640707	0.702172767	0.873064454	0.875328484	0.911465455	0.213061041	TRUE	FALSE	FALSE	FALSE	FALSE	FALSE	FALSE	TRUE	TRUE	TRUE	TRUE	TRUE	TRUE	FALSE	FALSE	FALSE	FALSE	FALSE	TRUE	TRUE	TRUE	FALSE	FALSE	FALSE	FALSE	FALSE	FALSE	FALSE
chr4	87256755	87257429	8	494.0487606	13	0.732227279	0.797227923	0.882675337	0.772572619	0.660954355	0.862214942	0.878486782	0.880716004	0.221720982	TRUE	FALSE	FALSE	TRUE	TRUE	TRUE	TRUE	FALSE	TRUE	TRUE	TRUE	TRUE	TRUE	FALSE	TRUE	FALSE	FALSE	FALSE	FALSE	TRUE	TRUE	TRUE	TRUE	FALSE	FALSE	FALSE	TRUE	TRUE
chr22	28992883	28992941	3	494.0465522	13	0.791319461	0.650279258	0.929906392	0.595140373	0.510295094	0.936688736	0.933853434	0.931527696	0.426393642	FALSE	FALSE	TRUE	TRUE	TRUE	TRUE	TRUE	TRUE	TRUE	TRUE	TRUE	TRUE	TRUE	TRUE	TRUE	FALSE	FALSE	FALSE	TRUE	TRUE	TRUE	TRUE	TRUE	FALSE	FALSE	FALSE	TRUE	TRUE
chr3	58521562	58522562	12	494.0442766	13	0.928483741	0.936376441	0.926875344	0.936502628	0.910230012	0.725709586	0.916923307	0.937934164	0.212224578	FALSE	FALSE	FALSE	TRUE	FALSE	FALSE	FALSE	FALSE	FALSE	TRUE	FALSE	FALSE	FALSE	TRUE	TRUE	TRUE	TRUE	TRUE	FALSE	FALSE	FALSE	FALSE	FALSE	FALSE	FALSE	FALSE	FALSE	FALSE
chr13	27147686	27148153	8	494.0429535	13	0.845840227	0.842038411	0.676129492	0.823584534	0.763811364	0.9096213	0.694553338	0.667837493	0.241783807	FALSE	FALSE	FALSE	TRUE	TRUE	TRUE	TRUE	TRUE	TRUE	TRUE	TRUE	TRUE	TRUE	FALSE	FALSE	TRUE	TRUE	TRUE	FALSE	TRUE	TRUE	TRUE	TRUE	FALSE	FALSE	FALSE	TRUE	TRUE
chr3	118899763	118900601	7	494.0404433	13	0.867640206	0.88907074	0.711893572	0.906808778	0.873422966	0.876088695	0.766867536	0.682090737	0.224718041	FALSE	FALSE	FALSE	FALSE	TRUE	TRUE	TRUE	FALSE	FALSE	FALSE	TRUE	TRUE	TRUE	FALSE	FALSE	TRUE	TRUE	TRUE	FALSE	TRUE	TRUE	TRUE	TRUE	FALSE	FALSE	TRUE	TRUE	TRUE
chr18	31043150	31043604	11	494.0378311	13	0.548003953	0.529700156	0.647445232	0.584200607	0.42534429	0.534356196	0.593795777	0.632413158	0.222100942	TRUE	FALSE	FALSE	FALSE	FALSE	FALSE	TRUE	TRUE	TRUE	TRUE	TRUE	TRUE	TRUE	FALSE	FALSE	TRUE	TRUE	FALSE	FALSE	TRUE	TRUE	FALSE	TRUE	FALSE	FALSE	FALSE	TRUE	FALSE
chr11	79421011	79422004	13	494.0377935	13	0.869000303	0.926029844	0.832042142	0.915512445	0.86844552	0.799011223	0.730380429	0.820234056	0.195649415	FALSE	FALSE	FALSE	TRUE	TRUE	TRUE	TRUE	FALSE	FALSE	FALSE	FALSE	TRUE	FALSE	TRUE	FALSE	FALSE	FALSE	FALSE	FALSE	FALSE	FALSE	TRUE	TRUE	FALSE	TRUE	TRUE	TRUE	TRUE
chr2	96944617	96945522	15	494.0323985	12	0.889679937	0.917302965	0.909637952	0.926970482	0.756038404	0.909510486	0.889917703	0.929202772	0.173164369	TRUE	FALSE	FALSE	FALSE	FALSE	FALSE	FALSE	TRUE	TRUE	TRUE	TRUE	TRUE	TRUE	FALSE	FALSE	FALSE	FALSE	FALSE	FALSE	FALSE	FALSE	FALSE	FALSE	FALSE	FALSE	FALSE	FALSE	FALSE
chr12	27753321	27753483	5	494.0252525	13	0.88458859	0.917373543	0.711158469	0.907286795	0.872168402	0.899559664	0.736602946	0.630380931	0.286992612	FALSE	FALSE	FALSE	FALSE	TRUE	TRUE	TRUE	FALSE	FALSE	FALSE	TRUE	TRUE	TRUE	FALSE	FALSE	TRUE	TRUE	TRUE	FALSE	TRUE	TRUE	TRUE	TRUE	TRUE	FALSE	TRUE	TRUE	TRUE
chr14	66402743	66403823	11	494.025115	13	0.744173762	0.749279326	0.833302444	0.727753281	0.641680835	0.817063711	0.817790108	0.828277756	0.191621609	TRUE	FALSE	FALSE	TRUE	TRUE	TRUE	TRUE	TRUE	TRUE	TRUE	TRUE	TRUE	TRUE	FALSE	FALSE	FALSE	FALSE	FALSE	FALSE	TRUE	TRUE	FALSE	TRUE	FALSE	FALSE	FALSE	TRUE	FALSE
chr1	16386094	16387239	14	494.0216852	12	0.903673375	0.834147021	0.923166168	0.836173772	0.748773996	0.894060263	0.920258462	0.912809747	0.174392172	TRUE	FALSE	FALSE	FALSE	TRUE	TRUE	TRUE	TRUE	TRUE	TRUE	TRUE	TRUE	TRUE	FALSE	FALSE	FALSE	FALSE	FALSE	FALSE	FALSE	FALSE	FALSE	TRUE	FALSE	FALSE	FALSE	TRUE	TRUE
chr4	108009474	108009903	6	494.0040497	13	0.693054707	0.740065341	0.860141009	0.764819541	0.629531819	0.925599408	0.831876782	0.853778581	0.296067589	TRUE	FALSE	FALSE	TRUE	TRUE	TRUE	TRUE	FALSE	TRUE	TRUE	TRUE	TRUE	TRUE	TRUE	TRUE	FALSE	FALSE	TRUE	FALSE	TRUE	TRUE	TRUE	TRUE	FALSE	FALSE	FALSE	TRUE	TRUE
chr5	53933368	53934640	14	494.0005546	12	0.851974373	0.80945083	0.954193967	0.845852079	0.857760347	0.936438043	0.951491031	0.959694759	0.150243929	FALSE	FALSE	FALSE	TRUE	TRUE	TRUE	TRUE	FALSE	FALSE	TRUE	TRUE	TRUE	TRUE	TRUE	TRUE	FALSE	FALSE	FALSE	FALSE	TRUE	TRUE	TRUE	TRUE	FALSE	FALSE	FALSE	TRUE	TRUE
chr1	241615340	241616599	16	494.0004642	12	0.865310752	0.807124149	0.917601131	0.77507806	0.854840062	0.889632452	0.9170547	0.929530456	0.154452396	TRUE	FALSE	TRUE	TRUE	TRUE	TRUE	TRUE	FALSE	FALSE	FALSE	FALSE	FALSE	TRUE	TRUE	FALSE	FALSE	FALSE	FALSE	FALSE	FALSE	FALSE	FALSE	TRUE	FALSE	FALSE	FALSE	TRUE	TRUE
chr3	122981580	122982552	13	493.9905887	13	0.864561872	0.92209734	0.896554797	0.926900983	0.686211011	0.883506512	0.848281112	0.926722392	0.240689971	TRUE	FALSE	FALSE	FALSE	FALSE	FALSE	FALSE	TRUE	TRUE	TRUE	TRUE	TRUE	TRUE	FALSE	FALSE	FALSE	FALSE	FALSE	FALSE	FALSE	FALSE	FALSE	FALSE	FALSE	FALSE	FALSE	FALSE	FALSE
chr20	22384773	22386410	18	493.9875091	9	0.843734028	0.86674448	0.936343241	0.868615986	0.772336859	0.920101107	0.918535539	0.938103275	0.165766416	TRUE	FALSE	FALSE	FALSE	FALSE	TRUE	TRUE	FALSE	TRUE	TRUE	TRUE	TRUE	TRUE	FALSE	FALSE	FALSE	FALSE	FALSE	FALSE	TRUE	TRUE	FALSE	FALSE	FALSE	FALSE	FALSE	FALSE	FALSE
chr3	60839148	60840416	16	493.9842968	12	0.867816001	0.820330721	0.935558047	0.832766863	0.84050295	0.817242772	0.928529196	0.942751218	0.125508446	FALSE	FALSE	FALSE	FALSE	TRUE	TRUE	TRUE	FALSE	FALSE	FALSE	TRUE	TRUE	TRUE	FALSE	FALSE	TRUE	TRUE	TRUE	FALSE	TRUE	FALSE	FALSE	TRUE	FALSE	FALSE	FALSE	TRUE	TRUE
chr1	167904943	167905627	8	493.9773178	13	0.909851954	0.950005093	0.956891611	0.948526387	0.714217972	0.90946788	0.951645637	0.949985084	0.242673639	TRUE	FALSE	FALSE	FALSE	FALSE	FALSE	FALSE	TRUE	TRUE	TRUE	TRUE	TRUE	TRUE	FALSE	FALSE	FALSE	FALSE	FALSE	FALSE	FALSE	FALSE	FALSE	FALSE	FALSE	FALSE	FALSE	FALSE	FALSE
chr2	36924822	36925051	9	493.9737469	13	0.954196409	0.956097706	0.775942406	0.962497582	0.95523163	0.947345208	0.908608872	0.74060034	0.221897241	FALSE	FALSE	FALSE	FALSE	FALSE	TRUE	TRUE	FALSE	FALSE	FALSE	TRUE	FALSE	TRUE	FALSE	FALSE	TRUE	TRUE	FALSE	FALSE	TRUE	TRUE	FALSE	TRUE	FALSE	TRUE	TRUE	TRUE	FALSE
chr2	135162217	135163635	15	493.9709299	12	0.648037617	0.642116964	0.607414609	0.603067724	0.679908732	0.845202486	0.723372858	0.636485343	0.242134762	FALSE	FALSE	FALSE	TRUE	TRUE	FALSE	FALSE	FALSE	FALSE	TRUE	FALSE	FALSE	FALSE	TRUE	TRUE	TRUE	TRUE	TRUE	FALSE	FALSE	FALSE	FALSE	FALSE	FALSE	TRUE	FALSE	FALSE	FALSE
chr16	23973140	23973950	13	493.965435	13	0.964299637	0.938569705	0.787939409	0.933537708	0.939660982	0.952122419	0.92390974	0.750276493	0.214023143	FALSE	FALSE	FALSE	FALSE	FALSE	TRUE	TRUE	FALSE	FALSE	FALSE	TRUE	FALSE	TRUE	FALSE	FALSE	TRUE	TRUE	FALSE	FALSE	TRUE	TRUE	FALSE	TRUE	FALSE	TRUE	TRUE	TRUE	FALSE
chr1	223915361	223916079	7	493.9555359	13	0.748756554	0.878768419	0.897162715	0.887673636	0.628279224	0.852672506	0.859424642	0.910487471	0.282208246	TRUE	FALSE	TRUE	FALSE	FALSE	FALSE	FALSE	TRUE	TRUE	TRUE	TRUE	TRUE	TRUE	FALSE	TRUE	FALSE	FALSE	FALSE	TRUE	TRUE	TRUE	TRUE	FALSE	FALSE	FALSE	FALSE	FALSE	FALSE
chr3	43075829	43076056	4	493.9381706	13	0.685743012	0.663718533	0.879951884	0.66075486	0.594655375	0.844931912	0.879021447	0.87349464	0.285296509	FALSE	FALSE	FALSE	TRUE	TRUE	TRUE	TRUE	TRUE	FALSE	TRUE	TRUE	TRUE	TRUE	TRUE	TRUE	FALSE	FALSE	FALSE	FALSE	TRUE	TRUE	TRUE	TRUE	FALSE	FALSE	FALSE	TRUE	TRUE
chr6	108951723	108951924	8	493.9327789	13	0.883758631	0.924062294	0.710600402	0.922310021	0.922527631	0.899977431	0.722700098	0.69306144	0.231000854	FALSE	FALSE	FALSE	FALSE	TRUE	TRUE	TRUE	FALSE	FALSE	FALSE	TRUE	TRUE	TRUE	FALSE	FALSE	TRUE	TRUE	TRUE	FALSE	TRUE	TRUE	TRUE	TRUE	FALSE	FALSE	FALSE	TRUE	TRUE
chr10	34829774	34829956	7	493.9234734	13	0.830120953	0.921594512	0.668731897	0.923225448	0.796698987	0.810841808	0.672450949	0.66617793	0.257047519	TRUE	FALSE	FALSE	TRUE	TRUE	TRUE	TRUE	FALSE	TRUE	FALSE	TRUE	TRUE	TRUE	TRUE	FALSE	TRUE	TRUE	TRUE	FALSE	TRUE	TRUE	TRUE	TRUE	FALSE	FALSE	FALSE	TRUE	TRUE
chr17	42120322	42120514	4	493.9229349	13	0.306489927	0.225581361	0.516026817	0.160024629	0.202923934	0.34735271	0.607836702	0.50081756	0.447812074	FALSE	FALSE	TRUE	TRUE	TRUE	TRUE	TRUE	FALSE	FALSE	TRUE	TRUE	TRUE	TRUE	FALSE	FALSE	TRUE	TRUE	TRUE	FALSE	TRUE	TRUE	TRUE	TRUE	FALSE	FALSE	FALSE	TRUE	TRUE
chr16	18975286	18975412	3	493.9209902	13	0.762961319	0.743339186	0.959318109	0.77763624	0.535635212	0.885731321	0.927841343	0.950784498	0.423682897	TRUE	FALSE	FALSE	TRUE	TRUE	TRUE	TRUE	TRUE	TRUE	TRUE	TRUE	TRUE	TRUE	TRUE	TRUE	FALSE	FALSE	FALSE	FALSE	TRUE	TRUE	TRUE	TRUE	FALSE	FALSE	FALSE	TRUE	TRUE
chr7	7190206	7190420	5	493.9187963	13	0.778247522	0.788701718	0.547295696	0.778301832	0.697825317	0.884637327	0.670347031	0.527603195	0.357034132	TRUE	FALSE	FALSE	TRUE	TRUE	TRUE	TRUE	FALSE	TRUE	TRUE	TRUE	FALSE	TRUE	TRUE	TRUE	TRUE	TRUE	TRUE	FALSE	TRUE	TRUE	TRUE	TRUE	FALSE	TRUE	TRUE	TRUE	TRUE
chr2	132039771	132040446	8	493.9149805	13	0.70057503	0.774389807	0.743372951	0.773178744	0.764989639	0.752440465	0.474849363	0.637772873	0.299540444	FALSE	FALSE	FALSE	FALSE	TRUE	TRUE	FALSE	FALSE	FALSE	FALSE	FALSE	TRUE	TRUE	FALSE	FALSE	TRUE	FALSE	TRUE	FALSE	FALSE	FALSE	TRUE	FALSE	TRUE	TRUE	TRUE	TRUE	TRUE
chr9	114612469	114613433	11	493.9145375	13	0.739344802	0.705973763	0.77796132	0.596903282	0.715278659	0.745680437	0.809646686	0.780907036	0.212743403	TRUE	TRUE	TRUE	TRUE	TRUE	TRUE	TRUE	FALSE	FALSE	FALSE	FALSE	TRUE	FALSE	FALSE	FALSE	FALSE	FALSE	FALSE	FALSE	FALSE	FALSE	FALSE	TRUE	FALSE	FALSE	FALSE	FALSE	TRUE
chr1	2235105	2235805	13	493.91155	13	0.784857758	0.721620164	0.82261262	0.712668275	0.558263209	0.866651971	0.844168499	0.831660384	0.308388763	TRUE	FALSE	FALSE	TRUE	TRUE	TRUE	TRUE	TRUE	TRUE	TRUE	TRUE	TRUE	TRUE	TRUE	FALSE	FALSE	FALSE	FALSE	FALSE	FALSE	FALSE	FALSE	FALSE	FALSE	FALSE	FALSE	FALSE	TRUE
chr9	80952442	80953546	10	493.9101677	13	0.830654515	0.841536861	0.94789672	0.82812344	0.739689961	0.933509511	0.947065036	0.942979427	0.20820676	TRUE	FALSE	FALSE	TRUE	TRUE	TRUE	TRUE	FALSE	TRUE	TRUE	TRUE	TRUE	TRUE	TRUE	TRUE	FALSE	FALSE	FALSE	FALSE	TRUE	TRUE	TRUE	TRUE	FALSE	FALSE	FALSE	TRUE	TRUE
chr6	142685899	142686766	6	493.9098755	13	0.653259845	0.571712117	0.505217635	0.512693496	0.647769067	0.89622336	0.642683768	0.473675207	0.422548153	TRUE	FALSE	TRUE	TRUE	TRUE	FALSE	FALSE	FALSE	FALSE	TRUE	TRUE	FALSE	TRUE	TRUE	TRUE	TRUE	TRUE	TRUE	FALSE	TRUE	TRUE	FALSE	FALSE	FALSE	TRUE	TRUE	TRUE	FALSE
chr3	149962460	149962959	4	493.9043729	13	0.707774496	0.645371734	0.821933453	0.600413376	0.564575677	0.876962438	0.841424652	0.80411225	0.312386761	FALSE	FALSE	TRUE	TRUE	TRUE	TRUE	TRUE	TRUE	TRUE	TRUE	TRUE	TRUE	TRUE	TRUE	TRUE	FALSE	FALSE	FALSE	FALSE	TRUE	TRUE	TRUE	TRUE	FALSE	FALSE	FALSE	TRUE	TRUE
chr2	8379155	8379604	11	493.9021614	13	0.90974517	0.893264782	0.948261927	0.883651564	0.746548062	0.904330416	0.94543992	0.963230572	0.21668251	TRUE	FALSE	FALSE	FALSE	FALSE	TRUE	TRUE	TRUE	TRUE	TRUE	TRUE	TRUE	TRUE	FALSE	FALSE	FALSE	FALSE	FALSE	FALSE	FALSE	FALSE	FALSE	FALSE	FALSE	FALSE	FALSE	FALSE	FALSE
chr18	61473925	61475089	13	493.8807935	13	0.761339794	0.804148103	0.925463878	0.785322267	0.803592578	0.844604933	0.888383217	0.920314681	0.164124084	FALSE	FALSE	FALSE	FALSE	TRUE	TRUE	TRUE	FALSE	FALSE	FALSE	TRUE	TRUE	TRUE	FALSE	TRUE	TRUE	TRUE	FALSE	FALSE	TRUE	TRUE	TRUE	TRUE	FALSE	FALSE	FALSE	TRUE	TRUE
chr5	133387816	133388538	11	493.8783526	13	0.859327847	0.873879139	0.735059735	0.812295664	0.895155713	0.92061654	0.824223444	0.703499887	0.217116653	TRUE	FALSE	FALSE	TRUE	FALSE	TRUE	TRUE	FALSE	FALSE	FALSE	TRUE	TRUE	TRUE	FALSE	FALSE	TRUE	TRUE	TRUE	FALSE	TRUE	TRUE	FALSE	TRUE	FALSE	TRUE	TRUE	TRUE	FALSE
chr9	80047159	80048337	13	493.874732	13	0.932711638	0.952215323	0.807436544	0.956710705	0.908852158	0.909513732	0.80298903	0.796371313	0.160339392	FALSE	FALSE	FALSE	FALSE	TRUE	TRUE	TRUE	FALSE	FALSE	FALSE	TRUE	TRUE	TRUE	FALSE	FALSE	TRUE	TRUE	TRUE	FALSE	TRUE	TRUE	TRUE	TRUE	FALSE	FALSE	FALSE	TRUE	TRUE
chr4	148776882	148777052	4	493.871602	13	0.666107315	0.829858296	0.916215953	0.846974319	0.620790471	0.776260185	0.870232283	0.915016875	0.295425482	TRUE	FALSE	TRUE	TRUE	FALSE	TRUE	TRUE	FALSE	TRUE	TRUE	TRUE	TRUE	TRUE	FALSE	TRUE	TRUE	TRUE	TRUE	TRUE	TRUE	TRUE	TRUE	TRUE	FALSE	FALSE	FALSE	TRUE	FALSE
chr10	117136163	117136592	13	493.8687154	13	0.618255559	0.651455875	0.762753102	0.698476559	0.779807815	0.503741198	0.677208338	0.846094963	0.342353765	FALSE	FALSE	FALSE	TRUE	FALSE	TRUE	FALSE	FALSE	TRUE	TRUE	FALSE	FALSE	FALSE	FALSE	TRUE	TRUE	TRUE	TRUE	FALSE	FALSE	FALSE	FALSE	TRUE	FALSE	FALSE	TRUE	TRUE	FALSE
chr2	140604384	140605018	8	493.8492323	13	0.815140282	0.780606772	0.932026875	0.772291989	0.752029864	0.903456187	0.927189652	0.935330401	0.183300537	FALSE	FALSE	FALSE	TRUE	TRUE	TRUE	TRUE	FALSE	FALSE	TRUE	TRUE	TRUE	TRUE	TRUE	TRUE	FALSE	FALSE	FALSE	FALSE	TRUE	TRUE	TRUE	TRUE	FALSE	FALSE	FALSE	TRUE	TRUE
chr7	14290840	14291202	6	493.84647	13	0.72833676	0.742824657	0.90834457	0.765090978	0.670129566	0.907818983	0.934120392	0.903792873	0.263990826	TRUE	FALSE	FALSE	TRUE	TRUE	TRUE	TRUE	FALSE	FALSE	TRUE	TRUE	TRUE	TRUE	TRUE	TRUE	FALSE	FALSE	FALSE	FALSE	TRUE	TRUE	TRUE	TRUE	FALSE	FALSE	FALSE	TRUE	TRUE
chr2	191201781	191202474	11	493.8463769	13	0.822506456	0.763161906	0.899011532	0.742365358	0.804085113	0.891462107	0.891606407	0.907217753	0.164852396	FALSE	FALSE	TRUE	TRUE	TRUE	TRUE	TRUE	FALSE	FALSE	TRUE	TRUE	TRUE	TRUE	TRUE	FALSE	FALSE	FALSE	FALSE	FALSE	TRUE	TRUE	FALSE	TRUE	FALSE	FALSE	FALSE	TRUE	TRUE
chr2	231712186	231712594	7	493.8438908	13	0.559819035	0.574804422	0.427260476	0.500297528	0.316931296	0.675642172	0.459622226	0.427835182	0.358710876	TRUE	FALSE	FALSE	TRUE	FALSE	FALSE	FALSE	TRUE	TRUE	TRUE	TRUE	TRUE	TRUE	TRUE	TRUE	TRUE	TRUE	TRUE	FALSE	TRUE	TRUE	FALSE	TRUE	FALSE	FALSE	FALSE	TRUE	TRUE
chr8	25342030	25342498	7	493.825051	13	0.9305187	0.868169862	0.929064165	0.852784994	0.663117054	0.899106191	0.918953693	0.928739972	0.267401646	TRUE	FALSE	TRUE	FALSE	TRUE	TRUE	TRUE	TRUE	TRUE	TRUE	TRUE	TRUE	TRUE	FALSE	FALSE	FALSE	FALSE	FALSE	FALSE	FALSE	FALSE	FALSE	FALSE	FALSE	FALSE	FALSE	FALSE	FALSE
chr13	35820950	35821570	7	493.8228287	13	0.769351709	0.763504974	0.489399967	0.736094482	0.699329253	0.835657853	0.674821921	0.501763816	0.346257887	FALSE	FALSE	FALSE	FALSE	FALSE	TRUE	TRUE	FALSE	FALSE	TRUE	TRUE	FALSE	TRUE	FALSE	FALSE	TRUE	TRUE	TRUE	FALSE	TRUE	TRUE	FALSE	TRUE	FALSE	TRUE	TRUE	TRUE	FALSE
chr2	122753933	122754364	4	493.8186162	13	0.928209035	0.957371446	0.722820429	0.957675349	0.946538568	0.919098166	0.840491359	0.685477384	0.272197965	FALSE	FALSE	FALSE	FALSE	TRUE	TRUE	TRUE	FALSE	FALSE	FALSE	TRUE	TRUE	TRUE	FALSE	FALSE	TRUE	TRUE	TRUE	FALSE	TRUE	TRUE	TRUE	TRUE	FALSE	TRUE	TRUE	TRUE	TRUE
chr1	174152355	174152835	4	493.8153751	13	0.933648501	0.962174112	0.894495594	0.972491141	0.941809744	0.957592478	0.639286252	0.855671401	0.333204889	FALSE	FALSE	FALSE	FALSE	TRUE	TRUE	TRUE	FALSE	FALSE	FALSE	FALSE	TRUE	TRUE	FALSE	FALSE	TRUE	FALSE	TRUE	FALSE	TRUE	FALSE	TRUE	TRUE	FALSE	TRUE	TRUE	TRUE	TRUE
chr15	100278294	100278751	9	493.8131638	13	0.911315189	0.954647787	0.738960874	0.943668508	0.915979116	0.912987904	0.721994536	0.741045422	0.232653251	FALSE	FALSE	FALSE	FALSE	TRUE	TRUE	TRUE	FALSE	FALSE	FALSE	TRUE	TRUE	TRUE	FALSE	FALSE	TRUE	TRUE	TRUE	FALSE	TRUE	TRUE	TRUE	TRUE	FALSE	FALSE	FALSE	TRUE	TRUE
chr6	120497487	120497811	4	493.8115349	13	0.905286097	0.886406093	0.637062657	0.84223644	0.904911241	0.926819192	0.786739088	0.642812477	0.289756535	FALSE	FALSE	FALSE	TRUE	FALSE	TRUE	TRUE	FALSE	FALSE	FALSE	TRUE	TRUE	TRUE	FALSE	FALSE	TRUE	TRUE	TRUE	FALSE	TRUE	TRUE	TRUE	TRUE	FALSE	TRUE	TRUE	TRUE	TRUE
chr2	43568999	43569678	10	493.7874928	13	0.955289031	0.965736703	0.796494619	0.961803954	0.945562481	0.950246201	0.896552856	0.80258824	0.169242084	FALSE	FALSE	FALSE	FALSE	TRUE	TRUE	TRUE	FALSE	FALSE	FALSE	TRUE	FALSE	TRUE	FALSE	FALSE	TRUE	TRUE	FALSE	FALSE	TRUE	TRUE	FALSE	TRUE	FALSE	TRUE	TRUE	TRUE	FALSE
chr9	5015223	5016263	16	493.7857396	12	0.803147389	0.776407193	0.907566407	0.758765708	0.839184656	0.827792514	0.872710446	0.898697253	0.148800698	TRUE	FALSE	FALSE	TRUE	TRUE	TRUE	TRUE	FALSE	FALSE	FALSE	TRUE	FALSE	FALSE	FALSE	FALSE	FALSE	TRUE	FALSE	FALSE	TRUE	TRUE	FALSE	TRUE	FALSE	FALSE	FALSE	TRUE	TRUE
chr16	21500458	21500777	6	493.7848565	13	0.280640931	0.279714506	0.403064504	0.243602788	0.190081376	0.500702357	0.47764662	0.379988847	0.310620981	FALSE	FALSE	FALSE	TRUE	TRUE	TRUE	TRUE	FALSE	TRUE	TRUE	TRUE	TRUE	TRUE	TRUE	TRUE	TRUE	TRUE	FALSE	FALSE	FALSE	TRUE	TRUE	TRUE	FALSE	FALSE	TRUE	FALSE	TRUE
chr16	13440424	13441213	14	493.7730662	12	0.938857055	0.95576452	0.813340515	0.958895227	0.942054491	0.903931466	0.906148373	0.761626915	0.197268312	FALSE	FALSE	FALSE	FALSE	FALSE	TRUE	TRUE	FALSE	FALSE	FALSE	TRUE	FALSE	TRUE	FALSE	FALSE	TRUE	TRUE	FALSE	FALSE	TRUE	TRUE	FALSE	TRUE	FALSE	TRUE	TRUE	TRUE	FALSE
chr4	53529929	53530487	6	493.7690608	13	0.824917254	0.744338358	0.836896719	0.627773333	0.830652556	0.880364781	0.892537161	0.813986021	0.264763829	TRUE	TRUE	TRUE	TRUE	TRUE	TRUE	TRUE	FALSE	TRUE	FALSE	FALSE	FALSE	FALSE	TRUE	FALSE	FALSE	FALSE	FALSE	TRUE	FALSE	FALSE	FALSE	TRUE	FALSE	FALSE	TRUE	FALSE	TRUE
chr1	198899467	198900741	14	493.7654762	12	0.828093496	0.757816477	0.888948359	0.764319593	0.796368368	0.893727988	0.887315899	0.914309281	0.156492805	FALSE	FALSE	FALSE	TRUE	TRUE	TRUE	TRUE	FALSE	FALSE	TRUE	TRUE	TRUE	TRUE	TRUE	FALSE	FALSE	FALSE	FALSE	FALSE	TRUE	FALSE	FALSE	TRUE	FALSE	FALSE	FALSE	TRUE	TRUE
chr17	74580278	74581254	17	493.76438	11	0.863444381	0.862911991	0.950305942	0.837417951	0.794341391	0.941452776	0.937903154	0.948364456	0.155964551	FALSE	FALSE	FALSE	TRUE	TRUE	TRUE	TRUE	FALSE	FALSE	TRUE	TRUE	TRUE	TRUE	FALSE	FALSE	FALSE	FALSE	FALSE	FALSE	TRUE	TRUE	FALSE	TRUE	FALSE	FALSE	FALSE	TRUE	FALSE
chr13	108211759	108211958	3	493.7605247	13	0.849273391	0.678167481	0.920789851	0.605827249	0.714537634	0.940946488	0.953597128	0.895086517	0.347769879	TRUE	FALSE	TRUE	TRUE	TRUE	TRUE	TRUE	TRUE	FALSE	TRUE	TRUE	TRUE	TRUE	TRUE	TRUE	FALSE	FALSE	FALSE	TRUE	FALSE	FALSE	TRUE	TRUE	FALSE	FALSE	FALSE	TRUE	TRUE
chr8	105702578	105703070	7	493.7586023	13	0.844710879	0.898964275	0.950378184	0.900007554	0.671947944	0.814945118	0.935487017	0.948386264	0.27843024	TRUE	FALSE	FALSE	TRUE	FALSE	FALSE	FALSE	TRUE	TRUE	TRUE	TRUE	TRUE	TRUE	FALSE	FALSE	TRUE	TRUE	TRUE	FALSE	TRUE	TRUE	TRUE	FALSE	FALSE	FALSE	FALSE	FALSE	FALSE
chr16	9734246	9735918	17	493.7543902	11	0.802257738	0.817359194	0.929048969	0.845627259	0.811925396	0.788282286	0.919793067	0.933939163	0.145656877	FALSE	FALSE	FALSE	FALSE	TRUE	TRUE	TRUE	FALSE	FALSE	FALSE	TRUE	TRUE	TRUE	FALSE	FALSE	TRUE	TRUE	TRUE	FALSE	TRUE	TRUE	TRUE	TRUE	FALSE	FALSE	FALSE	TRUE	TRUE
chr3	159948570	159950102	13	493.7517206	13	0.825636021	0.857791501	0.923607063	0.906431873	0.755977296	0.910013849	0.889905154	0.934493053	0.178515757	TRUE	FALSE	TRUE	FALSE	FALSE	FALSE	FALSE	TRUE	TRUE	TRUE	TRUE	TRUE	TRUE	FALSE	TRUE	FALSE	FALSE	FALSE	FALSE	TRUE	TRUE	FALSE	TRUE	FALSE	FALSE	FALSE	TRUE	FALSE
chr19	6607663	6607938	11	493.742331	13	0.87291943	0.915015088	0.937906785	0.922348983	0.678691171	0.927850219	0.923278627	0.938623941	0.25993277	TRUE	FALSE	FALSE	FALSE	FALSE	FALSE	FALSE	TRUE	TRUE	TRUE	TRUE	TRUE	TRUE	FALSE	FALSE	FALSE	FALSE	FALSE	FALSE	FALSE	FALSE	FALSE	FALSE	FALSE	FALSE	FALSE	FALSE	FALSE
chr9	84865661	84865901	6	493.7393124	13	0.743788892	0.71706413	0.888707331	0.656411599	0.750844892	0.887090183	0.89883683	0.908944724	0.252533125	TRUE	FALSE	TRUE	TRUE	TRUE	TRUE	TRUE	FALSE	FALSE	TRUE	TRUE	TRUE	TRUE	TRUE	TRUE	FALSE	FALSE	FALSE	FALSE	TRUE	TRUE	TRUE	TRUE	FALSE	FALSE	FALSE	TRUE	TRUE
chr2	186703182	186703615	7	493.7325398	13	0.721675494	0.74302506	0.872506533	0.740935266	0.556712891	0.86601911	0.841922537	0.890997762	0.334284871	TRUE	FALSE	FALSE	TRUE	TRUE	TRUE	TRUE	TRUE	TRUE	TRUE	TRUE	TRUE	TRUE	TRUE	TRUE	FALSE	FALSE	FALSE	FALSE	TRUE	TRUE	TRUE	TRUE	FALSE	FALSE	FALSE	TRUE	TRUE
chr2	86771975	86773071	17	493.7282115	11	0.906848993	0.939959036	0.775631196	0.925783313	0.834672893	0.916012246	0.816903686	0.793995981	0.164327839	TRUE	FALSE	FALSE	FALSE	TRUE	TRUE	TRUE	FALSE	TRUE	FALSE	FALSE	FALSE	FALSE	FALSE	FALSE	TRUE	TRUE	TRUE	FALSE	TRUE	TRUE	TRUE	TRUE	FALSE	FALSE	FALSE	TRUE	TRUE
chr4	101651645	101652554	12	493.7229054	13	0.891379242	0.904170794	0.887785885	0.922901675	0.705860422	0.921472311	0.888733291	0.906040356	0.217041253	TRUE	FALSE	FALSE	FALSE	FALSE	FALSE	FALSE	TRUE	TRUE	TRUE	TRUE	TRUE	TRUE	FALSE	FALSE	FALSE	FALSE	FALSE	FALSE	FALSE	FALSE	FALSE	FALSE	FALSE	FALSE	FALSE	FALSE	FALSE
chr13	66957896	66958303	5	493.7214308	13	0.661713435	0.711760689	0.500692286	0.658703572	0.63118525	0.813105423	0.566781815	0.445670057	0.367435366	FALSE	FALSE	FALSE	TRUE	TRUE	TRUE	TRUE	FALSE	TRUE	TRUE	TRUE	FALSE	TRUE	TRUE	TRUE	TRUE	TRUE	TRUE	FALSE	TRUE	TRUE	FALSE	TRUE	FALSE	FALSE	TRUE	TRUE	TRUE
chr12	19299496	19300003	8	493.7210159	13	0.596653811	0.490063984	0.440567488	0.392674761	0.522717549	0.756936293	0.521414423	0.440903946	0.364261532	TRUE	TRUE	TRUE	TRUE	TRUE	FALSE	FALSE	FALSE	FALSE	TRUE	FALSE	FALSE	FALSE	TRUE	TRUE	TRUE	TRUE	TRUE	TRUE	TRUE	TRUE	FALSE	FALSE	FALSE	FALSE	FALSE	FALSE	FALSE
chr16	56592243	56593408	10	493.7175572	13	0.776425786	0.758665757	0.932070667	0.710985969	0.700008459	0.888349141	0.906218227	0.927826826	0.232062207	FALSE	FALSE	FALSE	TRUE	TRUE	TRUE	TRUE	FALSE	FALSE	TRUE	TRUE	TRUE	TRUE	TRUE	FALSE	FALSE	FALSE	FALSE	FALSE	TRUE	TRUE	TRUE	TRUE	FALSE	FALSE	FALSE	TRUE	TRUE
chr10	63488686	63489925	14	493.7171702	12	0.816783206	0.843187837	0.917251745	0.833477551	0.737891054	0.884100791	0.92298593	0.897722829	0.185094875	TRUE	FALSE	FALSE	FALSE	TRUE	FALSE	TRUE	FALSE	TRUE	TRUE	TRUE	TRUE	TRUE	FALSE	FALSE	FALSE	FALSE	FALSE	FALSE	FALSE	TRUE	TRUE	FALSE	FALSE	FALSE	FALSE	FALSE	FALSE
chr3	65178440	65179048	13	493.7160658	13	0.612473988	0.705497178	0.681336365	0.762848693	0.653052737	0.868684942	0.675015609	0.680194044	0.256210954	TRUE	FALSE	TRUE	TRUE	TRUE	TRUE	TRUE	FALSE	FALSE	TRUE	FALSE	FALSE	FALSE	TRUE	TRUE	TRUE	TRUE	TRUE	TRUE	FALSE	FALSE	FALSE	FALSE	FALSE	FALSE	FALSE	FALSE	FALSE
chr8	29742409	29743257	12	493.714392	13	0.873457346	0.856925056	0.906052648	0.837900806	0.66391583	0.913577466	0.918649082	0.913934747	0.254733251	TRUE	FALSE	FALSE	FALSE	FALSE	FALSE	FALSE	TRUE	TRUE	TRUE	TRUE	TRUE	TRUE	FALSE	FALSE	FALSE	FALSE	FALSE	FALSE	FALSE	FALSE	FALSE	FALSE	FALSE	FALSE	FALSE	FALSE	FALSE
chr12	104304312	104304788	10	493.7125871	13	0.767294435	0.722065723	0.734966252	0.76566092	0.538442756	0.883045379	0.783548747	0.751965399	0.344602623	TRUE	FALSE	FALSE	TRUE	FALSE	FALSE	FALSE	TRUE	TRUE	TRUE	TRUE	TRUE	TRUE	TRUE	TRUE	TRUE	TRUE	FALSE	FALSE	FALSE	FALSE	FALSE	FALSE	FALSE	FALSE	FALSE	FALSE	FALSE
chr2	179802042	179802567	3	493.707404	13	0.750301854	0.611826789	0.494080075	0.575387563	0.735770736	0.917608655	0.776357934	0.461223046	0.456385609	TRUE	FALSE	TRUE	TRUE	TRUE	TRUE	FALSE	FALSE	TRUE	TRUE	TRUE	FALSE	TRUE	TRUE	TRUE	TRUE	TRUE	TRUE	TRUE	TRUE	TRUE	FALSE	TRUE	FALSE	TRUE	TRUE	TRUE	TRUE
chr2	161709074	161709668	6	493.7036583	13	0.643414503	0.693748347	0.849273363	0.751864455	0.557206431	0.685540501	0.814707379	0.848218661	0.292066931	TRUE	FALSE	TRUE	FALSE	FALSE	TRUE	TRUE	FALSE	TRUE	TRUE	TRUE	TRUE	TRUE	FALSE	FALSE	TRUE	TRUE	TRUE	FALSE	TRUE	TRUE	TRUE	TRUE	FALSE	FALSE	FALSE	TRUE	TRUE
chr4	156684808	156685066	7	493.6875268	13	0.768599316	0.782082441	0.961620843	0.789219833	0.83755504	0.920508022	0.947491664	0.961116066	0.193021526	FALSE	FALSE	FALSE	TRUE	TRUE	TRUE	TRUE	FALSE	FALSE	TRUE	TRUE	TRUE	TRUE	TRUE	TRUE	FALSE	FALSE	FALSE	FALSE	TRUE	TRUE	TRUE	TRUE	FALSE	FALSE	FALSE	TRUE	TRUE
chr17	40791541	40792114	9	493.6745966	13	0.655058782	0.647459684	0.717380068	0.655418327	0.487493451	0.780047013	0.751838759	0.678477269	0.292553562	TRUE	FALSE	FALSE	TRUE	TRUE	FALSE	FALSE	TRUE	TRUE	TRUE	TRUE	TRUE	TRUE	TRUE	TRUE	TRUE	FALSE	FALSE	FALSE	FALSE	FALSE	TRUE	FALSE	FALSE	FALSE	FALSE	FALSE	TRUE
chr21	31835947	31836762	11	493.6650691	13	0.859471233	0.800321526	0.944295534	0.840068806	0.750200763	0.941764401	0.947722334	0.941254374	0.197521571	TRUE	FALSE	FALSE	TRUE	TRUE	TRUE	TRUE	TRUE	FALSE	TRUE	TRUE	TRUE	TRUE	TRUE	FALSE	FALSE	FALSE	FALSE	FALSE	FALSE	TRUE	TRUE	TRUE	FALSE	FALSE	FALSE	TRUE	TRUE
chr2	119677882	119678400	8	493.6639101	13	0.62962412	0.867700151	0.792218804	0.881532267	0.655511798	0.830425151	0.846647284	0.762696991	0.251908147	TRUE	FALSE	TRUE	FALSE	FALSE	TRUE	TRUE	FALSE	TRUE	TRUE	TRUE	TRUE	TRUE	FALSE	TRUE	FALSE	FALSE	FALSE	TRUE	TRUE	TRUE	TRUE	FALSE	FALSE	FALSE	FALSE	FALSE	FALSE
chr15	29895945	29896533	7	493.6602962	13	0.750536007	0.794501632	0.611567699	0.764411695	0.743476446	0.915199129	0.75389496	0.587509976	0.327689153	FALSE	FALSE	FALSE	TRUE	FALSE	TRUE	TRUE	FALSE	FALSE	TRUE	TRUE	FALSE	TRUE	TRUE	TRUE	TRUE	TRUE	TRUE	FALSE	TRUE	TRUE	FALSE	TRUE	FALSE	TRUE	TRUE	TRUE	FALSE
chr5	469317	469739	15	493.6554709	12	0.845344227	0.869463505	0.93211182	0.849836481	0.741963919	0.901911645	0.923159265	0.915512886	0.190147901	TRUE	FALSE	FALSE	FALSE	TRUE	FALSE	TRUE	TRUE	TRUE	TRUE	TRUE	TRUE	TRUE	FALSE	FALSE	FALSE	FALSE	FALSE	FALSE	FALSE	TRUE	FALSE	FALSE	FALSE	FALSE	FALSE	FALSE	FALSE
chr2	220839001	220839196	4	493.6541843	13	0.740108295	0.651633574	0.931060287	0.650856228	0.751138946	0.894281278	0.939838337	0.934456395	0.288982108	TRUE	FALSE	TRUE	TRUE	TRUE	TRUE	TRUE	FALSE	TRUE	TRUE	TRUE	TRUE	TRUE	TRUE	TRUE	FALSE	FALSE	FALSE	TRUE	TRUE	TRUE	TRUE	TRUE	FALSE	FALSE	FALSE	TRUE	TRUE
chr8	29448043	29448206	4	493.6438699	13	0.672794594	0.687477938	0.920701088	0.6966222	0.704830816	0.908261807	0.921672417	0.916292611	0.248877823	FALSE	FALSE	FALSE	TRUE	TRUE	TRUE	TRUE	FALSE	FALSE	TRUE	TRUE	TRUE	TRUE	TRUE	TRUE	FALSE	FALSE	FALSE	FALSE	TRUE	TRUE	TRUE	TRUE	FALSE	FALSE	FALSE	TRUE	TRUE
chr21	44762900	44763644	12	493.6425477	13	0.847182011	0.847027629	0.903411734	0.867428086	0.623324132	0.871564412	0.909820085	0.917756804	0.294432672	TRUE	FALSE	FALSE	FALSE	FALSE	FALSE	FALSE	TRUE	TRUE	TRUE	TRUE	TRUE	TRUE	FALSE	FALSE	FALSE	FALSE	FALSE	FALSE	FALSE	FALSE	FALSE	FALSE	FALSE	FALSE	FALSE	FALSE	FALSE
chr5	72625805	72625971	6	493.6399055	13	0.827850336	0.747350488	0.914908554	0.72889571	0.661108869	0.876649127	0.902546385	0.925319327	0.264210457	FALSE	FALSE	TRUE	TRUE	TRUE	TRUE	TRUE	TRUE	TRUE	TRUE	TRUE	TRUE	TRUE	TRUE	FALSE	FALSE	FALSE	FALSE	FALSE	TRUE	TRUE	FALSE	TRUE	FALSE	FALSE	FALSE	TRUE	TRUE
chr21	37176803	37177599	11	493.6356779	13	0.746270258	0.756599023	0.749071591	0.732531569	0.605189332	0.90382314	0.813797438	0.730646938	0.298633808	TRUE	FALSE	FALSE	TRUE	TRUE	FALSE	FALSE	TRUE	TRUE	TRUE	TRUE	TRUE	TRUE	TRUE	TRUE	TRUE	TRUE	TRUE	FALSE	FALSE	FALSE	FALSE	FALSE	FALSE	FALSE	TRUE	FALSE	FALSE
chr2	67563730	67565163	12	493.6345479	13	0.796740634	0.862933903	0.902729573	0.892372017	0.710086631	0.892592667	0.763008977	0.876342638	0.192642942	TRUE	FALSE	TRUE	FALSE	TRUE	FALSE	FALSE	TRUE	TRUE	TRUE	TRUE	FALSE	TRUE	FALSE	TRUE	FALSE	FALSE	TRUE	FALSE	FALSE	TRUE	FALSE	FALSE	FALSE	TRUE	TRUE	FALSE	TRUE
chr10	60355130	60356111	11	493.6323455	13	0.799580006	0.797068857	0.892534964	0.683387351	0.737004265	0.852127123	0.913493561	0.881176315	0.23010621	FALSE	TRUE	TRUE	TRUE	TRUE	TRUE	TRUE	FALSE	FALSE	TRUE	TRUE	TRUE	TRUE	FALSE	FALSE	FALSE	FALSE	FALSE	FALSE	FALSE	TRUE	TRUE	TRUE	FALSE	FALSE	FALSE	FALSE	TRUE
chr18	77826946	77827375	5	493.6299308	13	0.753628465	0.741280408	0.914179802	0.725825353	0.676946623	0.912779992	0.907790724	0.907992802	0.237233179	FALSE	FALSE	FALSE	TRUE	TRUE	TRUE	TRUE	FALSE	FALSE	TRUE	TRUE	TRUE	TRUE	TRUE	TRUE	FALSE	FALSE	FALSE	FALSE	TRUE	TRUE	TRUE	TRUE	FALSE	FALSE	FALSE	TRUE	TRUE
chr7	105057225	105057976	10	493.6245523	13	0.51792826	0.477817793	0.446577883	0.447599709	0.513992632	0.72168377	0.504334507	0.405061792	0.316621977	FALSE	FALSE	FALSE	TRUE	FALSE	FALSE	FALSE	FALSE	FALSE	TRUE	FALSE	FALSE	TRUE	TRUE	TRUE	TRUE	TRUE	TRUE	FALSE	TRUE	FALSE	FALSE	FALSE	FALSE	FALSE	TRUE	FALSE	FALSE
chr5	112064499	112065689	13	493.6237911	13	0.879498976	0.862063595	0.949519419	0.851275706	0.789876679	0.914677788	0.942915834	0.950902473	0.161025794	TRUE	FALSE	FALSE	FALSE	TRUE	TRUE	TRUE	TRUE	TRUE	TRUE	TRUE	TRUE	TRUE	FALSE	FALSE	FALSE	FALSE	FALSE	FALSE	FALSE	TRUE	FALSE	TRUE	FALSE	FALSE	FALSE	TRUE	TRUE
chr20	63778241	63778661	16	493.6186988	12	0.630260006	0.730218046	0.855566643	0.756699842	0.72423469	0.74067324	0.802607327	0.856386213	0.226126208	FALSE	FALSE	TRUE	FALSE	FALSE	TRUE	TRUE	TRUE	FALSE	FALSE	TRUE	FALSE	TRUE	FALSE	TRUE	TRUE	TRUE	FALSE	FALSE	TRUE	TRUE	TRUE	TRUE	FALSE	FALSE	FALSE	TRUE	FALSE
chr6	157003679	157004728	17	493.6171807	11	0.840175023	0.822644027	0.897766216	0.827286301	0.749869907	0.908211168	0.867734002	0.90616804	0.158341261	TRUE	FALSE	FALSE	TRUE	FALSE	TRUE	TRUE	TRUE	FALSE	TRUE	TRUE	TRUE	TRUE	TRUE	FALSE	FALSE	FALSE	FALSE	FALSE	FALSE	FALSE	FALSE	TRUE	FALSE	FALSE	FALSE	TRUE	FALSE
chr2	168002305	168002851	7	493.6165939	13	0.833229446	0.875618828	0.688298827	0.871491443	0.757088714	0.899189101	0.714301855	0.673107179	0.226081922	TRUE	FALSE	FALSE	FALSE	TRUE	TRUE	TRUE	FALSE	TRUE	TRUE	TRUE	FALSE	TRUE	FALSE	FALSE	TRUE	TRUE	TRUE	FALSE	TRUE	TRUE	TRUE	TRUE	FALSE	FALSE	FALSE	TRUE	TRUE
chr13	46540565	46541319	11	493.6133685	13	0.842772158	0.800924464	0.936856187	0.799514805	0.807459952	0.945786483	0.943987272	0.917509269	0.146271679	FALSE	FALSE	FALSE	TRUE	TRUE	TRUE	TRUE	FALSE	FALSE	TRUE	TRUE	TRUE	TRUE	TRUE	TRUE	FALSE	FALSE	FALSE	FALSE	FALSE	TRUE	TRUE	TRUE	FALSE	FALSE	FALSE	TRUE	TRUE
chr21	20583086	20583311	7	493.6092529	13	0.76928726	0.737504376	0.92076556	0.697193767	0.808008907	0.860617516	0.91185305	0.918115546	0.223571793	TRUE	FALSE	FALSE	TRUE	TRUE	TRUE	TRUE	FALSE	FALSE	FALSE	TRUE	TRUE	TRUE	TRUE	TRUE	FALSE	FALSE	FALSE	FALSE	TRUE	TRUE	TRUE	TRUE	FALSE	FALSE	FALSE	TRUE	TRUE
chr11	128588847	128589182	4	493.6085838	13	0.791006147	0.86357805	0.576157624	0.835234979	0.873543504	0.843943723	0.675533371	0.547487745	0.326055759	FALSE	FALSE	FALSE	FALSE	TRUE	TRUE	TRUE	FALSE	FALSE	FALSE	TRUE	TRUE	TRUE	FALSE	FALSE	TRUE	TRUE	TRUE	FALSE	TRUE	TRUE	TRUE	TRUE	FALSE	TRUE	TRUE	TRUE	TRUE
chr15	42275234	42276274	15	493.6027675	12	0.82542417	0.794314006	0.886732267	0.759861596	0.737890441	0.764528914	0.864692016	0.903216694	0.165326253	FALSE	FALSE	FALSE	FALSE	TRUE	TRUE	TRUE	TRUE	FALSE	FALSE	TRUE	TRUE	TRUE	FALSE	FALSE	TRUE	TRUE	TRUE	FALSE	FALSE	FALSE	FALSE	TRUE	FALSE	FALSE	FALSE	TRUE	FALSE
chr1	18228807	18229466	6	493.5963099	13	0.834641781	0.699142382	0.898011416	0.691483952	0.717087979	0.86497807	0.906949992	0.921586072	0.230102119	FALSE	FALSE	TRUE	TRUE	TRUE	TRUE	TRUE	TRUE	FALSE	TRUE	TRUE	TRUE	TRUE	TRUE	FALSE	FALSE	FALSE	FALSE	TRUE	TRUE	FALSE	FALSE	TRUE	FALSE	FALSE	FALSE	TRUE	TRUE
chr3	56546139	56546724	6	493.5944281	13	0.67860273	0.695762957	0.83172313	0.718441891	0.557368052	0.804444153	0.827829094	0.811411873	0.274355078	TRUE	FALSE	FALSE	TRUE	TRUE	TRUE	TRUE	TRUE	TRUE	TRUE	TRUE	TRUE	TRUE	TRUE	TRUE	FALSE	FALSE	FALSE	FALSE	TRUE	TRUE	TRUE	TRUE	FALSE	FALSE	FALSE	TRUE	TRUE
chr2	151200126	151200952	8	493.5931895	13	0.706029789	0.76138675	0.933363112	0.787565647	0.838580855	0.885266938	0.916971483	0.935671986	0.229642197	FALSE	FALSE	TRUE	TRUE	TRUE	TRUE	TRUE	TRUE	TRUE	FALSE	TRUE	TRUE	TRUE	TRUE	TRUE	FALSE	FALSE	FALSE	FALSE	TRUE	TRUE	TRUE	TRUE	FALSE	FALSE	FALSE	TRUE	TRUE
chr14	52925652	52925950	6	493.5925759	13	0.727814039	0.726526909	0.891340472	0.734642005	0.638839102	0.827782678	0.859206981	0.887539841	0.25250137	TRUE	FALSE	FALSE	TRUE	TRUE	TRUE	TRUE	TRUE	TRUE	TRUE	TRUE	TRUE	TRUE	TRUE	TRUE	FALSE	FALSE	FALSE	FALSE	TRUE	TRUE	TRUE	TRUE	FALSE	FALSE	FALSE	TRUE	TRUE
chr14	96563656	96564417	6	493.5841263	13	0.782240625	0.848077759	0.647344558	0.831512037	0.818849744	0.839686652	0.671697135	0.598319374	0.249758385	FALSE	FALSE	FALSE	FALSE	TRUE	TRUE	TRUE	FALSE	FALSE	FALSE	TRUE	TRUE	TRUE	FALSE	FALSE	TRUE	TRUE	TRUE	FALSE	TRUE	TRUE	TRUE	TRUE	FALSE	FALSE	FALSE	TRUE	TRUE
chr1	113757676	113757903	5	493.5638429	13	0.372930356	0.482430144	0.242972583	0.485661044	0.244486666	0.288580357	0.391472984	0.214369307	0.271291737	TRUE	FALSE	TRUE	TRUE	TRUE	TRUE	TRUE	TRUE	TRUE	FALSE	FALSE	TRUE	FALSE	TRUE	FALSE	FALSE	FALSE	TRUE	FALSE	TRUE	TRUE	FALSE	TRUE	FALSE	TRUE	TRUE	TRUE	FALSE
chr3	150116440	150116590	3	493.5630551	13	0.749977778	0.727693631	0.918270305	0.672773531	0.586462287	0.863469764	0.908331965	0.931185611	0.344723324	TRUE	FALSE	FALSE	TRUE	TRUE	TRUE	TRUE	TRUE	TRUE	TRUE	TRUE	TRUE	TRUE	TRUE	TRUE	FALSE	FALSE	FALSE	FALSE	TRUE	TRUE	TRUE	TRUE	FALSE	FALSE	FALSE	TRUE	TRUE
chr9	78256026	78256162	4	493.5607181	13	0.904925381	0.957578172	0.726237007	0.959923338	0.82249584	0.925812741	0.787929584	0.618414	0.341509337	TRUE	FALSE	FALSE	FALSE	TRUE	TRUE	TRUE	TRUE	TRUE	TRUE	TRUE	FALSE	TRUE	FALSE	FALSE	TRUE	TRUE	TRUE	FALSE	TRUE	TRUE	TRUE	TRUE	TRUE	FALSE	TRUE	TRUE	TRUE
chr5	7523380	7524067	7	493.5598332	13	0.87489316	0.78255477	0.967061153	0.697212378	0.878984119	0.930652867	0.958984489	0.960839045	0.269848775	TRUE	TRUE	TRUE	TRUE	TRUE	TRUE	TRUE	FALSE	TRUE	FALSE	TRUE	TRUE	TRUE	TRUE	FALSE	FALSE	FALSE	FALSE	FALSE	FALSE	TRUE	FALSE	TRUE	FALSE	FALSE	FALSE	TRUE	TRUE
chr10	1745963	1746530	9	493.5521249	13	0.836300042	0.886659529	0.948281673	0.911476628	0.697250266	0.881796201	0.930219303	0.940518386	0.251031406	TRUE	FALSE	FALSE	FALSE	FALSE	FALSE	FALSE	TRUE	TRUE	TRUE	TRUE	TRUE	TRUE	FALSE	FALSE	FALSE	FALSE	FALSE	FALSE	TRUE	TRUE	TRUE	FALSE	FALSE	FALSE	FALSE	FALSE	FALSE
chr3	161379008	161380846	17	493.5503033	11	0.961531456	0.962818593	0.821675583	0.964104835	0.954851957	0.947959711	0.862631995	0.896037804	0.142429253	FALSE	FALSE	FALSE	FALSE	TRUE	TRUE	TRUE	FALSE	FALSE	FALSE	TRUE	TRUE	FALSE	FALSE	FALSE	FALSE	TRUE	TRUE	FALSE	FALSE	TRUE	TRUE	TRUE	TRUE	FALSE	FALSE	FALSE	TRUE
chr15	65708965	65709093	3	493.5488924	13	0.720101248	0.690865787	0.90465625	0.667418925	0.604274791	0.919546153	0.906332664	0.907879607	0.315271362	FALSE	FALSE	FALSE	TRUE	TRUE	TRUE	TRUE	TRUE	TRUE	TRUE	TRUE	TRUE	TRUE	TRUE	TRUE	FALSE	FALSE	FALSE	FALSE	TRUE	TRUE	TRUE	TRUE	FALSE	FALSE	FALSE	TRUE	TRUE
chr10	116171009	116171935	14	493.5487026	12	0.896041103	0.917058893	0.866780526	0.917332533	0.89960359	0.709754465	0.813605554	0.866999389	0.207578068	FALSE	FALSE	FALSE	TRUE	TRUE	FALSE	FALSE	FALSE	FALSE	TRUE	FALSE	TRUE	FALSE	TRUE	TRUE	TRUE	TRUE	TRUE	FALSE	FALSE	FALSE	FALSE	FALSE	FALSE	FALSE	FALSE	FALSE	TRUE
chr1	89516825	89517448	8	493.546979	13	0.695780004	0.821547439	0.839964321	0.808601925	0.547942307	0.907502065	0.853671522	0.80786771	0.359559758	TRUE	FALSE	TRUE	FALSE	FALSE	FALSE	FALSE	TRUE	TRUE	TRUE	TRUE	TRUE	TRUE	FALSE	TRUE	FALSE	FALSE	FALSE	TRUE	TRUE	TRUE	TRUE	FALSE	FALSE	FALSE	FALSE	FALSE	FALSE
chr6	13204236	13204383	5	493.5351628	13	0.719581381	0.758354229	0.543906389	0.6931081	0.67280103	0.94367539	0.72005004	0.499950809	0.443724582	FALSE	FALSE	FALSE	TRUE	FALSE	TRUE	TRUE	FALSE	FALSE	TRUE	TRUE	FALSE	TRUE	TRUE	TRUE	TRUE	TRUE	TRUE	FALSE	TRUE	TRUE	FALSE	TRUE	FALSE	TRUE	TRUE	TRUE	FALSE
chr5	12931304	12931933	6	493.534054	13	0.767929871	0.795705523	0.89201871	0.757861312	0.669330969	0.922970672	0.894905083	0.913407942	0.253639703	TRUE	FALSE	FALSE	TRUE	TRUE	TRUE	TRUE	TRUE	TRUE	TRUE	TRUE	TRUE	TRUE	TRUE	TRUE	FALSE	FALSE	FALSE	FALSE	TRUE	TRUE	TRUE	TRUE	FALSE	FALSE	FALSE	TRUE	TRUE
chr20	32006819	32008168	14	493.5308308	12	0.867444595	0.933810156	0.922234085	0.927118957	0.91806727	0.765286412	0.783242536	0.925729943	0.168523745	FALSE	FALSE	FALSE	TRUE	TRUE	FALSE	FALSE	FALSE	FALSE	TRUE	FALSE	TRUE	FALSE	TRUE	TRUE	TRUE	TRUE	FALSE	FALSE	FALSE	FALSE	TRUE	FALSE	FALSE	TRUE	TRUE	FALSE	TRUE
chr10	114524819	114526210	15	493.5225743	12	0.455708445	0.527723355	0.713818867	0.627612601	0.650736376	0.634726196	0.548685784	0.666314331	0.258110421	FALSE	TRUE	TRUE	FALSE	FALSE	FALSE	TRUE	TRUE	TRUE	FALSE	FALSE	TRUE	FALSE	TRUE	TRUE	FALSE	FALSE	FALSE	FALSE	TRUE	TRUE	FALSE	TRUE	FALSE	TRUE	TRUE	TRUE	FALSE
chr1	98745358	98746288	7	493.515828	13	0.817488508	0.708875635	0.903016571	0.708943462	0.801990174	0.890218969	0.909152762	0.894210578	0.200277127	TRUE	FALSE	TRUE	TRUE	TRUE	TRUE	TRUE	FALSE	TRUE	TRUE	TRUE	TRUE	TRUE	TRUE	FALSE	FALSE	FALSE	FALSE	TRUE	FALSE	TRUE	TRUE	TRUE	FALSE	FALSE	FALSE	TRUE	TRUE
chr7	5633124	5633616	14	493.514736	12	0.690511718	0.719602946	0.545557984	0.734930599	0.708608676	0.750869585	0.542495955	0.516248012	0.234621573	FALSE	FALSE	FALSE	FALSE	TRUE	TRUE	TRUE	FALSE	FALSE	FALSE	TRUE	TRUE	TRUE	FALSE	FALSE	TRUE	TRUE	TRUE	FALSE	TRUE	TRUE	TRUE	TRUE	FALSE	FALSE	FALSE	TRUE	TRUE
chr12	90858089	90858456	3	493.5122086	13	0.88772674	0.878434849	0.601444666	0.850409744	0.917181544	0.915160369	0.801173938	0.549889444	0.367292101	FALSE	FALSE	FALSE	FALSE	FALSE	TRUE	TRUE	FALSE	FALSE	FALSE	TRUE	TRUE	TRUE	FALSE	FALSE	TRUE	TRUE	TRUE	FALSE	TRUE	TRUE	TRUE	TRUE	FALSE	TRUE	TRUE	TRUE	TRUE
chr18	76467776	76468051	14	493.511008	12	0.929471307	0.943039817	0.92351065	0.927051843	0.755160059	0.860224324	0.914878385	0.94450557	0.189345511	TRUE	FALSE	FALSE	FALSE	FALSE	FALSE	FALSE	TRUE	TRUE	TRUE	TRUE	TRUE	TRUE	TRUE	FALSE	TRUE	FALSE	FALSE	FALSE	FALSE	FALSE	FALSE	FALSE	FALSE	FALSE	FALSE	FALSE	FALSE
chr10	125743642	125744096	7	493.5108451	13	0.819626426	0.846869834	0.64887714	0.824313507	0.827959278	0.849868688	0.682019138	0.630848994	0.219019695	FALSE	FALSE	FALSE	FALSE	TRUE	TRUE	TRUE	FALSE	FALSE	FALSE	TRUE	TRUE	TRUE	FALSE	FALSE	TRUE	TRUE	TRUE	FALSE	TRUE	TRUE	TRUE	TRUE	FALSE	FALSE	FALSE	TRUE	TRUE
chr8	29392660	29393352	9	493.5070551	13	0.846467317	0.8035662	0.966485903	0.80105022	0.817058734	0.930390362	0.962401477	0.968385587	0.167335366	FALSE	FALSE	FALSE	TRUE	TRUE	TRUE	TRUE	FALSE	FALSE	TRUE	TRUE	TRUE	TRUE	TRUE	FALSE	FALSE	FALSE	FALSE	FALSE	TRUE	TRUE	TRUE	TRUE	FALSE	FALSE	FALSE	TRUE	TRUE
chr3	191628639	191629088	3	493.5064018	13	0.615647245	0.60539931	0.36603102	0.512381526	0.768667486	0.767164127	0.501768559	0.309576469	0.459091017	TRUE	FALSE	FALSE	TRUE	FALSE	TRUE	TRUE	TRUE	TRUE	FALSE	TRUE	TRUE	TRUE	TRUE	TRUE	TRUE	TRUE	TRUE	FALSE	TRUE	TRUE	TRUE	TRUE	FALSE	TRUE	TRUE	TRUE	FALSE
chr1	62918448	62919345	17	493.5027279	11	0.934443584	0.95066655	0.843272817	0.948775712	0.934546976	0.900336826	0.896298001	0.798821209	0.151845341	FALSE	FALSE	FALSE	FALSE	FALSE	TRUE	TRUE	FALSE	FALSE	FALSE	TRUE	FALSE	TRUE	FALSE	FALSE	TRUE	FALSE	FALSE	FALSE	TRUE	TRUE	FALSE	TRUE	FALSE	FALSE	TRUE	TRUE	FALSE
chr10	1290282	1291182	14	493.5013574	12	0.674900775	0.714301755	0.901632255	0.748106981	0.690804844	0.72960111	0.834506969	0.912356131	0.237455356	FALSE	FALSE	FALSE	FALSE	FALSE	TRUE	TRUE	FALSE	FALSE	FALSE	TRUE	TRUE	TRUE	FALSE	FALSE	TRUE	TRUE	FALSE	FALSE	TRUE	TRUE	TRUE	TRUE	FALSE	FALSE	FALSE	TRUE	TRUE
chr2	6792410	6794039	18	493.5011663	9	0.885677592	0.798509809	0.937783827	0.851391389	0.875230482	0.919824232	0.947247341	0.946876356	0.148737532	FALSE	FALSE	FALSE	FALSE	TRUE	TRUE	TRUE	FALSE	TRUE	FALSE	FALSE	TRUE	TRUE	TRUE	FALSE	FALSE	FALSE	FALSE	TRUE	FALSE	FALSE	FALSE	TRUE	FALSE	FALSE	FALSE	TRUE	TRUE
chr6	154818154	154818903	8	493.499126	13	0.859226546	0.898162184	0.740111418	0.900047213	0.858900489	0.877639081	0.787318411	0.689319201	0.210728011	FALSE	FALSE	FALSE	FALSE	TRUE	TRUE	TRUE	FALSE	FALSE	FALSE	TRUE	TRUE	TRUE	FALSE	FALSE	TRUE	TRUE	TRUE	FALSE	TRUE	TRUE	TRUE	TRUE	FALSE	FALSE	TRUE	TRUE	TRUE
chr7	72237175	72237537	6	493.4968057	13	0.857130223	0.897712852	0.662140676	0.899800162	0.769422656	0.874873026	0.722439233	0.622230684	0.277569478	TRUE	FALSE	FALSE	FALSE	TRUE	TRUE	TRUE	FALSE	TRUE	TRUE	TRUE	FALSE	TRUE	FALSE	FALSE	TRUE	TRUE	TRUE	FALSE	TRUE	TRUE	TRUE	TRUE	FALSE	FALSE	TRUE	TRUE	TRUE
chr5	157861408	157862260	13	493.4948244	13	0.43444081	0.497529473	0.540009831	0.500664153	0.618689151	0.706104569	0.500249986	0.539314148	0.271663759	TRUE	FALSE	FALSE	TRUE	FALSE	FALSE	FALSE	TRUE	TRUE	TRUE	TRUE	TRUE	TRUE	TRUE	TRUE	TRUE	TRUE	TRUE	FALSE	FALSE	TRUE	FALSE	FALSE	FALSE	FALSE	FALSE	FALSE	FALSE
chr3	177419458	177419851	14	493.4901202	12	0.826436043	0.79450463	0.890890593	0.75749558	0.81111903	0.923409855	0.907875917	0.89144548	0.165914275	FALSE	FALSE	FALSE	TRUE	TRUE	TRUE	TRUE	FALSE	FALSE	TRUE	TRUE	TRUE	TRUE	TRUE	TRUE	FALSE	FALSE	FALSE	FALSE	FALSE	FALSE	TRUE	TRUE	FALSE	FALSE	FALSE	TRUE	TRUE
chr5	162660072	162660279	3	493.489131	13	0.733525459	0.671605235	0.944430754	0.663938804	0.691098829	0.89331323	0.91559686	0.94161955	0.28049195	FALSE	FALSE	FALSE	TRUE	TRUE	TRUE	TRUE	FALSE	FALSE	TRUE	TRUE	TRUE	TRUE	TRUE	TRUE	FALSE	FALSE	FALSE	FALSE	TRUE	TRUE	TRUE	TRUE	FALSE	FALSE	FALSE	TRUE	TRUE
chr11	68706132	68706560	11	493.4806839	13	0.752362961	0.822027323	0.963076753	0.79694349	0.881567086	0.932130436	0.956738948	0.964620605	0.212257645	TRUE	FALSE	FALSE	TRUE	TRUE	TRUE	TRUE	TRUE	FALSE	FALSE	TRUE	FALSE	FALSE	TRUE	TRUE	FALSE	FALSE	FALSE	FALSE	TRUE	TRUE	TRUE	TRUE	FALSE	FALSE	FALSE	TRUE	TRUE
chr13	34457992	34458779	8	493.4795463	13	0.701422715	0.681282931	0.868726958	0.702365064	0.632878839	0.808632437	0.84641641	0.88604523	0.253166391	FALSE	FALSE	FALSE	TRUE	TRUE	TRUE	TRUE	FALSE	FALSE	TRUE	TRUE	TRUE	TRUE	TRUE	FALSE	FALSE	FALSE	FALSE	FALSE	TRUE	TRUE	TRUE	TRUE	FALSE	FALSE	FALSE	TRUE	TRUE
chr7	32249341	32249833	5	493.4751087	13	0.836218411	0.882134167	0.691784247	0.901981775	0.777834988	0.840956423	0.588973091	0.624440376	0.313008684	TRUE	FALSE	FALSE	FALSE	TRUE	TRUE	TRUE	FALSE	TRUE	FALSE	TRUE	TRUE	TRUE	FALSE	FALSE	TRUE	TRUE	TRUE	FALSE	TRUE	TRUE	TRUE	TRUE	FALSE	TRUE	FALSE	TRUE	TRUE
chr1	243557381	243557519	3	493.4701331	13	0.730081632	0.763340302	0.953440764	0.769598748	0.523795816	0.923617103	0.942699842	0.963436395	0.439640579	TRUE	FALSE	FALSE	TRUE	TRUE	TRUE	TRUE	TRUE	TRUE	TRUE	TRUE	TRUE	TRUE	TRUE	TRUE	FALSE	FALSE	FALSE	FALSE	TRUE	TRUE	TRUE	TRUE	FALSE	FALSE	FALSE	TRUE	TRUE
chr10	46297860	46298995	14	493.4695866	12	0.776816074	0.815756795	0.73931682	0.767020146	0.629447399	0.93106765	0.788425543	0.710800712	0.301620251	TRUE	FALSE	FALSE	TRUE	FALSE	FALSE	FALSE	TRUE	TRUE	TRUE	TRUE	TRUE	FALSE	TRUE	TRUE	TRUE	TRUE	TRUE	FALSE	FALSE	FALSE	FALSE	FALSE	FALSE	FALSE	FALSE	TRUE	FALSE
chr4	186387968	186388098	2	493.4663554	13	0.815252009	0.686365488	0.953972365	0.644559576	0.649508682	0.93897085	0.949464218	0.956776673	0.312217097	FALSE	FALSE	TRUE	TRUE	TRUE	TRUE	TRUE	TRUE	FALSE	TRUE	TRUE	TRUE	TRUE	TRUE	TRUE	FALSE	FALSE	FALSE	TRUE	TRUE	TRUE	TRUE	TRUE	FALSE	FALSE	FALSE	TRUE	TRUE
chr1	232427982	232429350	19	493.4626266	8	0.81801518	0.843172608	0.950185706	0.856611702	0.785342141	0.829992882	0.944226754	0.95617354	0.170831399	TRUE	FALSE	FALSE	FALSE	FALSE	TRUE	TRUE	FALSE	FALSE	FALSE	TRUE	TRUE	TRUE	FALSE	FALSE	TRUE	TRUE	TRUE	FALSE	TRUE	TRUE	TRUE	TRUE	FALSE	FALSE	FALSE	TRUE	TRUE
chr10	100684726	100685472	16	493.4619799	12	0.567305532	0.565069263	0.419401844	0.551837298	0.578738465	0.460466429	0.390579577	0.437144079	0.188158888	FALSE	FALSE	FALSE	TRUE	TRUE	TRUE	TRUE	FALSE	FALSE	TRUE	TRUE	TRUE	TRUE	TRUE	TRUE	FALSE	FALSE	FALSE	FALSE	TRUE	TRUE	TRUE	TRUE	FALSE	FALSE	FALSE	TRUE	TRUE
chr3	153958961	153959524	6	493.4598699	13	0.64681864	0.63869353	0.87003277	0.625388888	0.64337277	0.821102178	0.857728628	0.85326348	0.244643882	FALSE	FALSE	FALSE	TRUE	TRUE	TRUE	TRUE	FALSE	FALSE	TRUE	TRUE	TRUE	TRUE	TRUE	TRUE	FALSE	FALSE	FALSE	FALSE	TRUE	TRUE	TRUE	TRUE	FALSE	FALSE	FALSE	TRUE	TRUE
chr1	175377060	175377736	12	493.4566134	13	0.860528928	0.830032088	0.910605425	0.821271553	0.727366053	0.89109176	0.926117913	0.934464638	0.207098585	TRUE	FALSE	FALSE	FALSE	TRUE	TRUE	TRUE	TRUE	TRUE	TRUE	TRUE	TRUE	TRUE	FALSE	FALSE	FALSE	FALSE	FALSE	FALSE	FALSE	FALSE	FALSE	TRUE	FALSE	FALSE	FALSE	TRUE	TRUE
chr6	16697401	16698107	8	493.4435592	13	0.804822849	0.841928514	0.601183043	0.805147266	0.776789616	0.813588413	0.643724863	0.556689311	0.285239203	FALSE	FALSE	FALSE	FALSE	TRUE	TRUE	TRUE	FALSE	FALSE	FALSE	TRUE	TRUE	TRUE	FALSE	FALSE	TRUE	TRUE	TRUE	FALSE	TRUE	TRUE	TRUE	TRUE	FALSE	FALSE	FALSE	TRUE	TRUE
chr3	116038256	116038755	5	493.4394401	13	0.672452027	0.652692611	0.746733985	0.551104298	0.673242702	0.842959849	0.861410593	0.685234383	0.310306294	TRUE	TRUE	TRUE	TRUE	TRUE	TRUE	TRUE	FALSE	FALSE	TRUE	FALSE	TRUE	FALSE	TRUE	TRUE	TRUE	TRUE	FALSE	FALSE	FALSE	FALSE	TRUE	TRUE	FALSE	TRUE	TRUE	FALSE	TRUE
chr4	14735557	14736383	8	493.4387122	13	0.945689759	0.957384863	0.801044568	0.953706596	0.946251985	0.936687122	0.828660737	0.806452945	0.156340295	FALSE	FALSE	FALSE	FALSE	TRUE	TRUE	TRUE	FALSE	FALSE	FALSE	TRUE	TRUE	TRUE	FALSE	FALSE	TRUE	TRUE	TRUE	FALSE	TRUE	TRUE	TRUE	TRUE	FALSE	FALSE	FALSE	TRUE	TRUE
chr4	102640413	102641278	11	493.4384639	13	0.861367794	0.805030899	0.939162808	0.802396656	0.800870732	0.934120001	0.941102553	0.942301793	0.141431061	FALSE	FALSE	FALSE	TRUE	TRUE	TRUE	TRUE	FALSE	FALSE	TRUE	TRUE	TRUE	TRUE	TRUE	FALSE	FALSE	FALSE	FALSE	FALSE	TRUE	TRUE	TRUE	TRUE	FALSE	FALSE	FALSE	TRUE	TRUE
chr13	59788298	59788399	3	493.4361791	13	0.877246159	0.913525552	0.597380853	0.927334652	0.767174098	0.89892286	0.633776322	0.595597363	0.331737289	TRUE	FALSE	FALSE	FALSE	TRUE	TRUE	TRUE	TRUE	TRUE	TRUE	TRUE	TRUE	TRUE	FALSE	FALSE	TRUE	TRUE	TRUE	FALSE	TRUE	TRUE	TRUE	TRUE	FALSE	FALSE	FALSE	TRUE	TRUE
chr22	31920526	31921429	9	493.4230215	13	0.76400867	0.822210586	0.556595106	0.718830424	0.695339305	0.919233114	0.689552062	0.517465535	0.401767579	FALSE	TRUE	FALSE	TRUE	FALSE	TRUE	TRUE	FALSE	TRUE	TRUE	TRUE	FALSE	TRUE	FALSE	TRUE	TRUE	TRUE	TRUE	FALSE	TRUE	TRUE	FALSE	TRUE	FALSE	TRUE	TRUE	TRUE	TRUE
chr3	33636621	33637963	15	493.420816	12	0.654461364	0.665529113	0.700829758	0.597543603	0.556085644	0.721903779	0.737584766	0.725082097	0.181499123	FALSE	FALSE	FALSE	TRUE	TRUE	TRUE	TRUE	TRUE	TRUE	TRUE	TRUE	TRUE	TRUE	FALSE	FALSE	FALSE	FALSE	FALSE	FALSE	FALSE	FALSE	FALSE	FALSE	FALSE	FALSE	FALSE	FALSE	FALSE
chr2	233358064	233359234	13	493.4194438	13	0.869921959	0.793081393	0.868127043	0.774107242	0.646733459	0.919189258	0.868634038	0.825762063	0.272455799	TRUE	FALSE	FALSE	TRUE	TRUE	FALSE	TRUE	TRUE	TRUE	TRUE	TRUE	TRUE	TRUE	TRUE	FALSE	FALSE	FALSE	FALSE	FALSE	FALSE	FALSE	FALSE	FALSE	FALSE	FALSE	FALSE	FALSE	FALSE
chr10	19141781	19142044	9	493.4180469	13	0.826624061	0.835087815	0.661197814	0.797440499	0.840887741	0.926688466	0.706855072	0.695079756	0.265490652	FALSE	FALSE	FALSE	TRUE	TRUE	TRUE	TRUE	FALSE	FALSE	TRUE	TRUE	TRUE	TRUE	TRUE	TRUE	TRUE	TRUE	TRUE	FALSE	TRUE	TRUE	TRUE	TRUE	FALSE	FALSE	FALSE	TRUE	TRUE
chr8	135555787	135555981	5	493.4016824	13	0.75799619	0.658745308	0.948184853	0.59939514	0.782020276	0.931149159	0.952727239	0.956635403	0.357240263	TRUE	FALSE	TRUE	TRUE	TRUE	TRUE	TRUE	FALSE	TRUE	TRUE	TRUE	TRUE	TRUE	TRUE	TRUE	FALSE	FALSE	FALSE	FALSE	TRUE	TRUE	TRUE	TRUE	FALSE	FALSE	FALSE	TRUE	TRUE
chr15	99482697	99483053	7	493.3909319	13	0.856175261	0.885909411	0.644058271	0.909713219	0.831872398	0.908686934	0.748064118	0.654054555	0.265654948	FALSE	FALSE	FALSE	FALSE	TRUE	TRUE	TRUE	FALSE	FALSE	FALSE	TRUE	FALSE	TRUE	FALSE	FALSE	TRUE	TRUE	TRUE	FALSE	TRUE	TRUE	TRUE	TRUE	FALSE	TRUE	TRUE	TRUE	TRUE
chr2	170225868	170226762	9	493.3834119	13	0.573140508	0.60413251	0.762529998	0.632090147	0.466179797	0.626434244	0.641259086	0.741464726	0.296350201	TRUE	FALSE	FALSE	FALSE	FALSE	TRUE	TRUE	TRUE	TRUE	TRUE	TRUE	TRUE	TRUE	FALSE	FALSE	TRUE	TRUE	FALSE	FALSE	TRUE	TRUE	FALSE	TRUE	FALSE	TRUE	TRUE	TRUE	FALSE
chr6	165384918	165384962	3	493.3833117	13	0.922885108	0.933128769	0.494002958	0.933078026	0.926923174	0.897548746	0.873356416	0.429115393	0.504013377	FALSE	FALSE	FALSE	FALSE	FALSE	TRUE	TRUE	FALSE	FALSE	FALSE	TRUE	FALSE	TRUE	FALSE	FALSE	TRUE	TRUE	FALSE	FALSE	TRUE	TRUE	FALSE	TRUE	FALSE	TRUE	TRUE	TRUE	FALSE
chr17	1371740	1372073	7	493.3798	13	0.702327787	0.546886752	0.850370878	0.552992713	0.689985071	0.791992947	0.816664539	0.858469787	0.311583034	TRUE	FALSE	TRUE	TRUE	TRUE	TRUE	TRUE	FALSE	TRUE	FALSE	TRUE	TRUE	TRUE	TRUE	FALSE	FALSE	FALSE	FALSE	TRUE	TRUE	TRUE	FALSE	TRUE	FALSE	FALSE	FALSE	TRUE	TRUE
chr12	118832135	118832374	6	493.3791402	13	0.695428555	0.705194231	0.897250014	0.66770693	0.679849347	0.731242351	0.836454178	0.899341047	0.231634118	FALSE	FALSE	FALSE	FALSE	TRUE	TRUE	TRUE	FALSE	FALSE	FALSE	TRUE	TRUE	TRUE	FALSE	FALSE	TRUE	TRUE	TRUE	FALSE	TRUE	TRUE	TRUE	TRUE	FALSE	FALSE	FALSE	TRUE	TRUE
chr12	57439782	57440660	13	493.3782833	13	0.765118377	0.886047068	0.950748825	0.852587687	0.823920363	0.934422598	0.9364188	0.960489337	0.19537096	FALSE	FALSE	TRUE	TRUE	TRUE	TRUE	TRUE	FALSE	FALSE	TRUE	TRUE	TRUE	TRUE	FALSE	TRUE	FALSE	FALSE	FALSE	TRUE	TRUE	TRUE	TRUE	TRUE	FALSE	FALSE	FALSE	TRUE	FALSE
chr21	26321862	26322115	12	493.3672695	13	0.921374529	0.820618962	0.953408396	0.800425109	0.811126303	0.948656312	0.948937171	0.963578217	0.163153108	FALSE	FALSE	TRUE	TRUE	TRUE	TRUE	TRUE	TRUE	FALSE	TRUE	TRUE	TRUE	TRUE	TRUE	FALSE	FALSE	FALSE	FALSE	TRUE	FALSE	FALSE	FALSE	TRUE	FALSE	FALSE	FALSE	TRUE	TRUE
chr10	77699764	77700047	6	493.3572505	13	0.766789554	0.78735982	0.890785383	0.715147692	0.660705544	0.920950733	0.877662295	0.87634105	0.260245189	FALSE	TRUE	FALSE	TRUE	TRUE	TRUE	TRUE	TRUE	TRUE	TRUE	TRUE	TRUE	TRUE	TRUE	TRUE	FALSE	FALSE	FALSE	FALSE	TRUE	TRUE	TRUE	TRUE	FALSE	FALSE	FALSE	TRUE	TRUE
chr10	5360474	5360868	6	493.3508081	13	0.733850347	0.792715435	0.9086221	0.794064174	0.621265741	0.904895558	0.905695904	0.919336895	0.298071154	TRUE	FALSE	FALSE	TRUE	TRUE	TRUE	TRUE	TRUE	TRUE	TRUE	TRUE	TRUE	TRUE	TRUE	TRUE	FALSE	FALSE	FALSE	FALSE	TRUE	TRUE	TRUE	TRUE	FALSE	FALSE	FALSE	TRUE	TRUE
chr5	28754625	28755236	6	493.3455467	13	0.936093459	0.927599883	0.72507858	0.928053019	0.916699256	0.914562956	0.781917576	0.699236368	0.236857091	FALSE	FALSE	FALSE	FALSE	TRUE	TRUE	TRUE	FALSE	FALSE	FALSE	TRUE	TRUE	TRUE	FALSE	FALSE	TRUE	TRUE	TRUE	FALSE	TRUE	TRUE	TRUE	TRUE	FALSE	FALSE	TRUE	TRUE	TRUE
chr4	128480056	128480383	3	493.3408601	13	0.938271417	0.940624962	0.698084867	0.948884033	0.945678966	0.934335648	0.844128486	0.665624406	0.283259628	FALSE	FALSE	FALSE	FALSE	TRUE	TRUE	TRUE	FALSE	FALSE	FALSE	TRUE	TRUE	TRUE	FALSE	FALSE	TRUE	TRUE	TRUE	FALSE	TRUE	TRUE	TRUE	TRUE	FALSE	TRUE	TRUE	TRUE	TRUE
chr17	82281853	82282377	12	493.3394533	13	0.698541002	0.795731127	0.887661069	0.73164466	0.679115638	0.888832454	0.85118269	0.872123654	0.209716816	FALSE	FALSE	FALSE	TRUE	TRUE	TRUE	TRUE	FALSE	TRUE	TRUE	TRUE	TRUE	TRUE	FALSE	TRUE	FALSE	FALSE	FALSE	FALSE	TRUE	TRUE	TRUE	TRUE	FALSE	FALSE	FALSE	FALSE	FALSE
chr1	234098793	234099524	10	493.3343374	13	0.927829938	0.945575568	0.768706559	0.955059189	0.920211223	0.916906652	0.802601361	0.755659014	0.199400174	FALSE	FALSE	FALSE	FALSE	TRUE	TRUE	TRUE	FALSE	FALSE	FALSE	TRUE	TRUE	TRUE	FALSE	FALSE	TRUE	TRUE	FALSE	FALSE	TRUE	TRUE	TRUE	TRUE	FALSE	FALSE	FALSE	TRUE	TRUE
chr11	111402123	111403339	10	493.332094	13	0.876821753	0.884332821	0.915255162	0.905149517	0.694376184	0.884277188	0.918726879	0.928340197	0.233964012	TRUE	FALSE	FALSE	FALSE	FALSE	FALSE	FALSE	TRUE	TRUE	TRUE	TRUE	TRUE	TRUE	FALSE	FALSE	FALSE	FALSE	FALSE	FALSE	FALSE	FALSE	FALSE	FALSE	FALSE	FALSE	FALSE	FALSE	FALSE
chr7	152113260	152113439	5	493.330829	13	0.920020081	0.926786613	0.956744324	0.931083433	0.650824696	0.955056277	0.953952754	0.956582098	0.305919628	TRUE	FALSE	FALSE	FALSE	FALSE	FALSE	FALSE	TRUE	TRUE	TRUE	TRUE	TRUE	TRUE	FALSE	FALSE	FALSE	FALSE	FALSE	FALSE	FALSE	FALSE	FALSE	FALSE	FALSE	FALSE	FALSE	FALSE	FALSE
chr6	63380922	63381390	4	493.3306238	13	0.942198158	0.946563143	0.692172195	0.944344041	0.918337489	0.941891604	0.857723368	0.691857278	0.254705865	FALSE	FALSE	FALSE	FALSE	TRUE	TRUE	TRUE	FALSE	FALSE	FALSE	TRUE	FALSE	TRUE	FALSE	FALSE	TRUE	TRUE	TRUE	FALSE	TRUE	TRUE	TRUE	TRUE	FALSE	TRUE	TRUE	TRUE	TRUE
chr2	113997553	113998277	6	493.3283533	13	0.787703854	0.799653745	0.92341483	0.799678103	0.671379373	0.922515677	0.910553164	0.917981111	0.252035457	TRUE	FALSE	FALSE	TRUE	TRUE	TRUE	TRUE	TRUE	TRUE	TRUE	TRUE	TRUE	TRUE	TRUE	TRUE	FALSE	FALSE	FALSE	FALSE	TRUE	TRUE	TRUE	TRUE	FALSE	FALSE	FALSE	TRUE	TRUE
chr10	64321828	64322018	4	493.3272705	13	0.762889951	0.90027078	0.626898244	0.905978705	0.837244004	0.811867088	0.637507381	0.683747743	0.279080461	TRUE	FALSE	TRUE	TRUE	TRUE	TRUE	TRUE	FALSE	FALSE	FALSE	TRUE	TRUE	TRUE	TRUE	FALSE	TRUE	TRUE	TRUE	TRUE	TRUE	TRUE	TRUE	TRUE	FALSE	FALSE	FALSE	TRUE	TRUE
chr3	71477115	71477548	4	493.3266123	13	0.840325812	0.924375882	0.683773795	0.935783077	0.834634813	0.923585888	0.713504123	0.66400878	0.271774297	TRUE	FALSE	TRUE	FALSE	TRUE	TRUE	TRUE	FALSE	TRUE	TRUE	TRUE	TRUE	TRUE	FALSE	FALSE	TRUE	TRUE	TRUE	FALSE	TRUE	TRUE	TRUE	TRUE	FALSE	FALSE	FALSE	TRUE	TRUE
chr5	3909000	3910396	22	493.3255079	5	0.947576326	0.953986226	0.95686381	0.95342168	0.82790241	0.950226619	0.954166967	0.957436111	0.129533701	TRUE	FALSE	FALSE	FALSE	FALSE	FALSE	FALSE	TRUE	TRUE	TRUE	TRUE	TRUE	TRUE	FALSE	FALSE	FALSE	FALSE	FALSE	FALSE	FALSE	FALSE	FALSE	FALSE	FALSE	FALSE	FALSE	FALSE	FALSE
chr12	102740782	102741989	11	493.3207146	13	0.786333369	0.801164614	0.925367344	0.795867243	0.775591447	0.877087496	0.905813275	0.934138908	0.158547461	FALSE	FALSE	FALSE	TRUE	TRUE	TRUE	TRUE	FALSE	FALSE	TRUE	TRUE	TRUE	TRUE	FALSE	TRUE	FALSE	FALSE	FALSE	FALSE	TRUE	TRUE	TRUE	TRUE	FALSE	FALSE	FALSE	TRUE	TRUE
chr4	89449594	89449935	5	493.3067942	13	0.856289032	0.91085331	0.715020909	0.929414935	0.877604576	0.909999388	0.809763701	0.689028543	0.240386392	FALSE	FALSE	TRUE	FALSE	TRUE	TRUE	TRUE	FALSE	FALSE	FALSE	TRUE	TRUE	TRUE	FALSE	FALSE	TRUE	TRUE	TRUE	FALSE	TRUE	TRUE	FALSE	TRUE	FALSE	TRUE	TRUE	TRUE	TRUE
chr18	58068222	58069090	14	493.3067409	12	0.805628507	0.809935078	0.917154727	0.834626949	0.756546896	0.843866206	0.933243338	0.901112588	0.176696442	TRUE	FALSE	FALSE	FALSE	TRUE	FALSE	TRUE	FALSE	FALSE	TRUE	TRUE	TRUE	TRUE	FALSE	FALSE	FALSE	TRUE	TRUE	FALSE	TRUE	TRUE	TRUE	TRUE	FALSE	FALSE	FALSE	TRUE	TRUE
chr14	100594923	100595766	15	493.3051189	12	0.885701588	0.949337694	0.953238714	0.955683437	0.777882962	0.946848638	0.904756098	0.951197192	0.177800475	TRUE	FALSE	FALSE	FALSE	FALSE	FALSE	FALSE	TRUE	TRUE	TRUE	TRUE	TRUE	TRUE	FALSE	FALSE	FALSE	FALSE	FALSE	FALSE	FALSE	FALSE	FALSE	FALSE	FALSE	FALSE	FALSE	FALSE	FALSE
chr4	62470510	62470882	11	493.3036517	13	0.856570368	0.790748497	0.900787302	0.759082209	0.825325984	0.927786686	0.920404361	0.896678791	0.168704478	TRUE	FALSE	TRUE	TRUE	TRUE	TRUE	TRUE	FALSE	FALSE	TRUE	TRUE	TRUE	TRUE	TRUE	FALSE	FALSE	FALSE	FALSE	FALSE	FALSE	FALSE	FALSE	TRUE	FALSE	FALSE	FALSE	TRUE	TRUE
chr12	90790749	90791555	9	493.294816	13	0.828614159	0.89053757	0.920192361	0.877746882	0.699598674	0.927377309	0.916211068	0.930851251	0.231252577	TRUE	FALSE	FALSE	FALSE	FALSE	FALSE	FALSE	TRUE	TRUE	TRUE	TRUE	TRUE	TRUE	FALSE	TRUE	FALSE	FALSE	FALSE	FALSE	TRUE	TRUE	TRUE	FALSE	FALSE	FALSE	FALSE	FALSE	FALSE
chr6	17216633	17217292	15	493.2888165	12	0.856362404	0.796921497	0.961224855	0.80997685	0.905738807	0.946336621	0.956361866	0.963424538	0.166503041	TRUE	FALSE	FALSE	TRUE	TRUE	TRUE	TRUE	FALSE	TRUE	FALSE	FALSE	FALSE	FALSE	TRUE	FALSE	FALSE	FALSE	FALSE	FALSE	TRUE	TRUE	TRUE	TRUE	FALSE	FALSE	FALSE	TRUE	TRUE
chr8	101224306	101224672	13	493.2887975	13	0.598873714	0.694142358	0.786483648	0.676433848	0.526349442	0.615314371	0.756022321	0.71722807	0.260134205	TRUE	FALSE	FALSE	FALSE	FALSE	FALSE	TRUE	FALSE	TRUE	FALSE	TRUE	TRUE	TRUE	FALSE	FALSE	TRUE	TRUE	TRUE	FALSE	TRUE	TRUE	TRUE	FALSE	FALSE	FALSE	FALSE	FALSE	FALSE
chr2	221850012	221851381	12	493.2821227	13	0.823224538	0.904329163	0.925972353	0.895115439	0.731310455	0.915186029	0.848933209	0.915589462	0.194661898	TRUE	FALSE	FALSE	FALSE	FALSE	FALSE	FALSE	TRUE	TRUE	TRUE	TRUE	TRUE	TRUE	FALSE	TRUE	FALSE	FALSE	FALSE	FALSE	FALSE	TRUE	FALSE	FALSE	FALSE	TRUE	FALSE	FALSE	FALSE
chr12	101565757	101567231	16	493.2800287	12	0.903167471	0.916380561	0.81654216	0.917505932	0.911846814	0.891284288	0.782937535	0.778121172	0.139384761	FALSE	FALSE	FALSE	FALSE	TRUE	TRUE	TRUE	FALSE	FALSE	FALSE	TRUE	TRUE	TRUE	FALSE	FALSE	TRUE	TRUE	TRUE	FALSE	TRUE	TRUE	TRUE	TRUE	FALSE	FALSE	FALSE	TRUE	TRUE
chr15	53196258	53196948	11	493.266622	13	0.627686801	0.641400705	0.441281576	0.632335985	0.483437635	0.608207543	0.526809474	0.475788488	0.20011913	TRUE	FALSE	FALSE	FALSE	TRUE	TRUE	TRUE	TRUE	TRUE	TRUE	FALSE	FALSE	FALSE	FALSE	FALSE	TRUE	TRUE	FALSE	FALSE	TRUE	TRUE	TRUE	TRUE	FALSE	TRUE	FALSE	TRUE	TRUE
chr2	85861364	85861918	7	493.2631292	13	0.88780898	0.891884902	0.694999158	0.901451877	0.85016509	0.816054891	0.82703188	0.625965829	0.275486048	FALSE	FALSE	FALSE	TRUE	TRUE	TRUE	TRUE	FALSE	FALSE	FALSE	TRUE	FALSE	TRUE	FALSE	FALSE	TRUE	TRUE	FALSE	FALSE	TRUE	TRUE	FALSE	TRUE	FALSE	TRUE	TRUE	TRUE	FALSE
chr9	121862550	121863850	15	493.2629442	12	0.902523452	0.836151684	0.751890794	0.816037772	0.895236855	0.801390558	0.875713838	0.649866614	0.252656838	FALSE	FALSE	FALSE	FALSE	FALSE	TRUE	FALSE	FALSE	FALSE	TRUE	TRUE	FALSE	TRUE	FALSE	TRUE	TRUE	FALSE	FALSE	FALSE	TRUE	TRUE	FALSE	FALSE	TRUE	TRUE	TRUE	TRUE	FALSE
chr18	54268768	54269093	5	493.2600025	13	0.547296618	0.491550591	0.633563172	0.475300215	0.305734938	0.628646591	0.59785637	0.602974879	0.327828234	TRUE	FALSE	FALSE	TRUE	TRUE	TRUE	TRUE	TRUE	TRUE	TRUE	TRUE	TRUE	TRUE	TRUE	TRUE	FALSE	FALSE	FALSE	FALSE	FALSE	TRUE	FALSE	TRUE	FALSE	FALSE	FALSE	TRUE	TRUE
chr12	124502101	124502764	19	493.258898	8	0.870207861	0.924004862	0.930361821	0.902862723	0.680099368	0.855354703	0.926048936	0.935660682	0.255561314	TRUE	FALSE	FALSE	FALSE	FALSE	FALSE	FALSE	TRUE	TRUE	TRUE	TRUE	TRUE	TRUE	FALSE	FALSE	FALSE	FALSE	FALSE	FALSE	FALSE	FALSE	FALSE	FALSE	FALSE	FALSE	FALSE	FALSE	FALSE
chr12	131624469	131625156	13	493.2532387	13	0.774327841	0.801516796	0.929204849	0.836314296	0.672040381	0.773329384	0.899005339	0.933346716	0.261306335	TRUE	FALSE	FALSE	FALSE	FALSE	TRUE	TRUE	FALSE	TRUE	FALSE	TRUE	TRUE	TRUE	FALSE	FALSE	TRUE	TRUE	TRUE	FALSE	TRUE	TRUE	TRUE	TRUE	FALSE	FALSE	FALSE	TRUE	FALSE
chr13	80048896	80049026	7	493.2389749	13	0.363140809	0.281783101	0.437661989	0.24670584	0.339945394	0.564689043	0.40633937	0.387880255	0.317983204	TRUE	FALSE	TRUE	TRUE	TRUE	TRUE	TRUE	FALSE	FALSE	TRUE	TRUE	FALSE	FALSE	TRUE	TRUE	TRUE	TRUE	TRUE	FALSE	FALSE	FALSE	FALSE	TRUE	FALSE	FALSE	FALSE	TRUE	TRUE
chr15	92364545	92365545	16	493.2385186	12	0.879789364	0.901132651	0.814906167	0.91741592	0.753968258	0.875070569	0.780536285	0.828719297	0.163447662	TRUE	FALSE	FALSE	FALSE	TRUE	TRUE	TRUE	TRUE	TRUE	FALSE	FALSE	FALSE	FALSE	FALSE	FALSE	FALSE	FALSE	TRUE	FALSE	FALSE	FALSE	TRUE	TRUE	FALSE	FALSE	FALSE	FALSE	TRUE
chr12	12901479	12901918	9	493.2347455	13	0.700359413	0.714931468	0.509820416	0.626969289	0.64862189	0.850442288	0.574576042	0.464569391	0.385872896	FALSE	FALSE	FALSE	TRUE	FALSE	TRUE	TRUE	FALSE	FALSE	TRUE	TRUE	FALSE	TRUE	TRUE	TRUE	TRUE	TRUE	TRUE	FALSE	TRUE	TRUE	TRUE	TRUE	FALSE	FALSE	TRUE	TRUE	TRUE
chr14	63448528	63449600	14	493.2344212	12	0.906482012	0.930433613	0.95166283	0.928990494	0.764436547	0.913433125	0.865224584	0.949542351	0.187226283	TRUE	FALSE	FALSE	FALSE	FALSE	FALSE	FALSE	TRUE	TRUE	TRUE	TRUE	TRUE	TRUE	FALSE	FALSE	FALSE	FALSE	FALSE	FALSE	FALSE	FALSE	FALSE	FALSE	FALSE	TRUE	TRUE	FALSE	FALSE
chr21	39563616	39564551	8	493.2262422	13	0.821990541	0.776418894	0.64062749	0.806832191	0.512875039	0.68720289	0.759500311	0.640639315	0.309115502	TRUE	FALSE	FALSE	TRUE	FALSE	TRUE	TRUE	TRUE	TRUE	TRUE	TRUE	TRUE	TRUE	FALSE	TRUE	FALSE	FALSE	FALSE	FALSE	TRUE	TRUE	FALSE	TRUE	FALSE	TRUE	TRUE	TRUE	FALSE
chr17	5272397	5272934	9	493.2190908	13	0.795841043	0.943523752	0.817421374	0.951973636	0.676404392	0.875045341	0.816485628	0.810192408	0.275569244	TRUE	FALSE	TRUE	FALSE	TRUE	TRUE	TRUE	TRUE	TRUE	TRUE	TRUE	TRUE	TRUE	FALSE	FALSE	FALSE	FALSE	FALSE	TRUE	FALSE	FALSE	FALSE	TRUE	FALSE	FALSE	FALSE	TRUE	TRUE
chr7	103523383	103524499	15	493.2070051	12	0.563406464	0.418917116	0.413181236	0.387277016	0.462305252	0.600371033	0.49513851	0.445427233	0.213094017	TRUE	FALSE	TRUE	TRUE	TRUE	FALSE	FALSE	TRUE	FALSE	TRUE	FALSE	FALSE	FALSE	TRUE	FALSE	TRUE	TRUE	TRUE	TRUE	TRUE	TRUE	FALSE	FALSE	FALSE	TRUE	FALSE	FALSE	FALSE
chr8	125708359	125709009	9	493.2063667	13	0.931837716	0.959084115	0.768152045	0.944990522	0.9277837	0.922179088	0.898731167	0.728359957	0.230724158	FALSE	FALSE	FALSE	FALSE	FALSE	TRUE	TRUE	FALSE	FALSE	FALSE	TRUE	FALSE	TRUE	FALSE	FALSE	TRUE	TRUE	FALSE	FALSE	TRUE	TRUE	FALSE	TRUE	FALSE	TRUE	TRUE	TRUE	FALSE
chr10	18329346	18330434	16	493.2045626	12	0.946977989	0.95539048	0.813022439	0.955747624	0.926694497	0.935601924	0.867655177	0.808703822	0.147043802	FALSE	FALSE	FALSE	FALSE	TRUE	TRUE	TRUE	FALSE	FALSE	FALSE	TRUE	FALSE	TRUE	FALSE	FALSE	TRUE	TRUE	FALSE	FALSE	TRUE	TRUE	FALSE	TRUE	FALSE	FALSE	FALSE	TRUE	TRUE
chr2	199438367	199438712	6	493.1873722	13	0.878543986	0.704518747	0.95142206	0.608495704	0.844320489	0.922359961	0.942353294	0.946717634	0.342926356	TRUE	FALSE	TRUE	TRUE	TRUE	TRUE	TRUE	FALSE	TRUE	FALSE	TRUE	TRUE	TRUE	TRUE	FALSE	FALSE	FALSE	FALSE	TRUE	FALSE	FALSE	FALSE	TRUE	FALSE	FALSE	FALSE	TRUE	TRUE
chr19	31490375	31491129	10	493.1820426	13	0.875278388	0.805142444	0.92430262	0.741301146	0.781332214	0.941409128	0.927786823	0.91438475	0.200107982	FALSE	FALSE	TRUE	TRUE	TRUE	TRUE	TRUE	TRUE	FALSE	TRUE	TRUE	TRUE	TRUE	TRUE	FALSE	FALSE	FALSE	FALSE	FALSE	FALSE	FALSE	FALSE	TRUE	FALSE	FALSE	FALSE	TRUE	TRUE
chr10	93427437	93428485	14	493.1518441	12	0.766645567	0.752830708	0.768941604	0.804391338	0.704906498	0.88176181	0.837952222	0.77751521	0.176855313	TRUE	FALSE	FALSE	FALSE	FALSE	FALSE	FALSE	TRUE	FALSE	TRUE	TRUE	TRUE	TRUE	TRUE	TRUE	FALSE	FALSE	FALSE	FALSE	FALSE	FALSE	FALSE	FALSE	FALSE	FALSE	FALSE	TRUE	TRUE
chr8	56667396	56667396	1	493.1514103	13	0.798854504	0.883576944	0.39889553	0.895693933	0.839892414	0.899164939	0.612588378	0.318940879	0.580224061	FALSE	FALSE	TRUE	FALSE	TRUE	TRUE	TRUE	FALSE	FALSE	FALSE	TRUE	TRUE	TRUE	FALSE	TRUE	TRUE	TRUE	TRUE	TRUE	TRUE	TRUE	TRUE	TRUE	TRUE	TRUE	TRUE	TRUE	TRUE
chr6	163026597	163027345	9	493.1477471	13	0.839112442	0.91534532	0.72273759	0.915340652	0.840923921	0.771057617	0.737952164	0.735959235	0.192607729	TRUE	FALSE	FALSE	TRUE	TRUE	TRUE	TRUE	FALSE	FALSE	FALSE	TRUE	TRUE	TRUE	TRUE	FALSE	FALSE	FALSE	FALSE	FALSE	TRUE	TRUE	TRUE	TRUE	FALSE	FALSE	FALSE	TRUE	TRUE
chr17	38882026	38882709	14	493.1473004	12	0.394596688	0.446383048	0.55832451	0.364879523	0.339423308	0.393015026	0.521486538	0.561554685	0.222131376	FALSE	FALSE	FALSE	FALSE	TRUE	TRUE	TRUE	FALSE	TRUE	FALSE	TRUE	TRUE	TRUE	FALSE	FALSE	TRUE	TRUE	TRUE	FALSE	TRUE	TRUE	TRUE	TRUE	FALSE	FALSE	FALSE	TRUE	FALSE
chr8	74293972	74294965	12	493.1441115	13	0.669602669	0.615937095	0.65758247	0.571288126	0.506211116	0.878632015	0.70579402	0.647872353	0.3724209	FALSE	FALSE	FALSE	TRUE	TRUE	FALSE	FALSE	TRUE	TRUE	TRUE	TRUE	TRUE	TRUE	TRUE	TRUE	TRUE	TRUE	TRUE	FALSE	FALSE	FALSE	FALSE	FALSE	FALSE	FALSE	FALSE	FALSE	FALSE
chr12	7163171	7163913	14	493.1438598	12	0.549938489	0.580809553	0.442118279	0.53746814	0.526533618	0.656282024	0.527830886	0.413871624	0.2424104	FALSE	FALSE	FALSE	TRUE	FALSE	TRUE	TRUE	FALSE	FALSE	TRUE	TRUE	FALSE	TRUE	FALSE	TRUE	TRUE	TRUE	TRUE	FALSE	TRUE	TRUE	FALSE	TRUE	FALSE	TRUE	TRUE	TRUE	FALSE
chr5	115813250	115814954	20	493.1437627	7	0.486920586	0.582229889	0.540028167	0.593788942	0.620895403	0.622911663	0.419002271	0.527586384	0.203909392	FALSE	FALSE	TRUE	FALSE	TRUE	FALSE	FALSE	TRUE	FALSE	FALSE	FALSE	TRUE	FALSE	FALSE	TRUE	FALSE	FALSE	TRUE	FALSE	FALSE	FALSE	FALSE	FALSE	FALSE	TRUE	TRUE	FALSE	TRUE
chr20	891482	892323	11	493.1354704	13	0.752731242	0.746308974	0.693799097	0.731934424	0.527263128	0.817050004	0.762086701	0.724179312	0.289786875	TRUE	FALSE	FALSE	TRUE	FALSE	FALSE	FALSE	TRUE	TRUE	TRUE	TRUE	TRUE	TRUE	FALSE	FALSE	FALSE	TRUE	FALSE	FALSE	FALSE	FALSE	FALSE	FALSE	FALSE	FALSE	FALSE	FALSE	FALSE
chr16	48126869	48127515	13	493.1342927	13	0.799120355	0.788315217	0.624794401	0.783043902	0.775874429	0.774534752	0.69140064	0.62901074	0.174325954	FALSE	FALSE	FALSE	FALSE	TRUE	TRUE	TRUE	FALSE	FALSE	FALSE	TRUE	TRUE	TRUE	FALSE	FALSE	TRUE	TRUE	TRUE	FALSE	TRUE	TRUE	TRUE	TRUE	FALSE	FALSE	FALSE	TRUE	TRUE
chr14	71028888	71029572	5	493.1312056	13	0.788687516	0.9124282	0.699093157	0.928241258	0.798400218	0.852285321	0.684424013	0.686736607	0.243817245	TRUE	FALSE	TRUE	TRUE	TRUE	TRUE	TRUE	FALSE	TRUE	FALSE	TRUE	TRUE	TRUE	FALSE	FALSE	TRUE	TRUE	TRUE	TRUE	TRUE	TRUE	TRUE	TRUE	FALSE	FALSE	FALSE	TRUE	TRUE
chr4	133159059	133159209	4	493.1285331	13	0.592856767	0.523183822	0.199000139	0.378029618	0.762877623	0.734200477	0.353289379	0.310375781	0.563877484	TRUE	TRUE	TRUE	TRUE	FALSE	FALSE	TRUE	TRUE	TRUE	FALSE	TRUE	TRUE	TRUE	TRUE	FALSE	TRUE	TRUE	TRUE	FALSE	TRUE	TRUE	TRUE	TRUE	FALSE	TRUE	FALSE	TRUE	TRUE
chr10	120746528	120748333	17	493.1275055	11	0.867834183	0.921059271	0.898378176	0.920598987	0.749546654	0.860946947	0.876656621	0.89374857	0.171512617	TRUE	FALSE	FALSE	FALSE	FALSE	FALSE	FALSE	TRUE	TRUE	TRUE	TRUE	TRUE	TRUE	FALSE	FALSE	FALSE	FALSE	FALSE	FALSE	FALSE	FALSE	FALSE	FALSE	FALSE	FALSE	FALSE	FALSE	FALSE
chr1	57902269	57903170	10	493.1265455	13	0.852783492	0.858038329	0.916502192	0.878465557	0.676079991	0.890248366	0.901534605	0.925744418	0.249664427	TRUE	FALSE	FALSE	FALSE	FALSE	FALSE	FALSE	TRUE	TRUE	TRUE	TRUE	TRUE	TRUE	FALSE	FALSE	FALSE	FALSE	FALSE	FALSE	FALSE	FALSE	FALSE	FALSE	FALSE	FALSE	FALSE	FALSE	FALSE
chr3	57825777	57825930	3	493.1264982	13	0.872565702	0.922312149	0.595322256	0.922297589	0.886648962	0.881578962	0.747412177	0.562602649	0.3597095	FALSE	FALSE	FALSE	FALSE	TRUE	TRUE	TRUE	FALSE	FALSE	FALSE	TRUE	TRUE	TRUE	FALSE	FALSE	TRUE	TRUE	TRUE	FALSE	TRUE	TRUE	TRUE	TRUE	FALSE	TRUE	TRUE	TRUE	TRUE
chr2	380537	380973	9	493.1256623	13	0.87212703	0.797598867	0.960368828	0.773722864	0.862218372	0.953012994	0.952426183	0.95982018	0.186645965	TRUE	FALSE	TRUE	TRUE	TRUE	TRUE	TRUE	FALSE	FALSE	TRUE	TRUE	TRUE	TRUE	TRUE	TRUE	FALSE	FALSE	FALSE	FALSE	TRUE	TRUE	TRUE	TRUE	FALSE	FALSE	FALSE	TRUE	TRUE
chr11	64776116	64776889	11	493.1249044	13	0.618698181	0.583838849	0.466750681	0.529422441	0.515779176	0.684909653	0.615608232	0.446193096	0.238716557	FALSE	FALSE	FALSE	TRUE	FALSE	TRUE	FALSE	TRUE	FALSE	TRUE	FALSE	TRUE	FALSE	TRUE	FALSE	TRUE	TRUE	FALSE	FALSE	TRUE	TRUE	FALSE	TRUE	FALSE	TRUE	TRUE	TRUE	FALSE
chr2	160858619	160859103	3	493.1246166	13	0.846044637	0.89892276	0.610373498	0.908097738	0.879814588	0.858134162	0.911876624	0.600412084	0.31146454	FALSE	FALSE	FALSE	FALSE	FALSE	TRUE	TRUE	FALSE	FALSE	FALSE	TRUE	FALSE	TRUE	FALSE	FALSE	TRUE	TRUE	FALSE	FALSE	TRUE	TRUE	FALSE	TRUE	FALSE	TRUE	TRUE	TRUE	FALSE
chr8	145057758	145058746	14	493.1244942	12	0.798991067	0.873452215	0.816698572	0.863195578	0.848608271	0.677057719	0.818500633	0.82502463	0.196394495	FALSE	FALSE	FALSE	TRUE	FALSE	FALSE	FALSE	FALSE	FALSE	TRUE	FALSE	FALSE	FALSE	TRUE	TRUE	TRUE	TRUE	TRUE	FALSE	FALSE	FALSE	FALSE	FALSE	FALSE	FALSE	FALSE	FALSE	FALSE
chr21	38860958	38861704	15	493.1237743	12	0.817185791	0.914981674	0.89399128	0.908835994	0.709445572	0.845725608	0.82587611	0.902345704	0.205536102	TRUE	FALSE	TRUE	FALSE	TRUE	FALSE	FALSE	TRUE	TRUE	TRUE	TRUE	TRUE	TRUE	FALSE	FALSE	FALSE	FALSE	FALSE	TRUE	FALSE	FALSE	FALSE	FALSE	FALSE	FALSE	FALSE	FALSE	TRUE
chr8	54738103	54738564	5	493.1214302	13	0.781377445	0.752369456	0.957890448	0.716374448	0.825114287	0.936728317	0.940480362	0.955662029	0.241516	TRUE	FALSE	FALSE	TRUE	TRUE	TRUE	TRUE	FALSE	TRUE	TRUE	TRUE	TRUE	TRUE	TRUE	TRUE	FALSE	FALSE	FALSE	FALSE	TRUE	TRUE	TRUE	TRUE	FALSE	FALSE	FALSE	TRUE	TRUE
chr3	183748471	183749391	16	493.0897094	12	0.869547099	0.845943087	0.880613352	0.770409664	0.854206553	0.955060852	0.918358962	0.883717543	0.184651188	TRUE	TRUE	TRUE	TRUE	TRUE	TRUE	TRUE	FALSE	FALSE	TRUE	FALSE	FALSE	FALSE	TRUE	TRUE	TRUE	TRUE	FALSE	FALSE	FALSE	FALSE	FALSE	FALSE	FALSE	FALSE	FALSE	FALSE	TRUE
chr9	15247187	15248008	6	493.088838	13	0.6405616	0.528918678	0.479975431	0.456567161	0.60672062	0.724846556	0.707893666	0.384937882	0.339908675	TRUE	FALSE	TRUE	TRUE	TRUE	FALSE	FALSE	FALSE	FALSE	TRUE	TRUE	TRUE	TRUE	TRUE	FALSE	TRUE	TRUE	FALSE	FALSE	TRUE	TRUE	FALSE	FALSE	TRUE	TRUE	TRUE	TRUE	TRUE
chr17	59334181	59334699	8	493.0817522	13	0.561073704	0.603698051	0.429806848	0.448837657	0.570668221	0.819130685	0.537652335	0.424457949	0.394672736	FALSE	TRUE	FALSE	TRUE	FALSE	FALSE	FALSE	FALSE	FALSE	TRUE	TRUE	FALSE	TRUE	TRUE	TRUE	TRUE	TRUE	TRUE	FALSE	FALSE	FALSE	FALSE	TRUE	FALSE	FALSE	FALSE	TRUE	FALSE
chr1	192478341	192478458	2	493.0776566	13	0.55776651	0.508863419	0.813084375	0.46259746	0.409628989	0.811979642	0.801498984	0.77107401	0.403455386	FALSE	FALSE	TRUE	TRUE	TRUE	TRUE	TRUE	TRUE	TRUE	TRUE	TRUE	TRUE	TRUE	TRUE	TRUE	FALSE	FALSE	FALSE	FALSE	TRUE	TRUE	TRUE	TRUE	FALSE	FALSE	FALSE	TRUE	TRUE
chr3	54446739	54447267	9	493.0658611	13	0.902575621	0.887352427	0.744018376	0.869611853	0.853376067	0.915230947	0.860831996	0.711500037	0.20373091	FALSE	FALSE	FALSE	FALSE	FALSE	TRUE	TRUE	FALSE	FALSE	FALSE	TRUE	FALSE	TRUE	FALSE	FALSE	TRUE	TRUE	FALSE	FALSE	TRUE	TRUE	FALSE	TRUE	FALSE	TRUE	TRUE	TRUE	FALSE
chr8	20387321	20388046	19	493.0638177	8	0.861777943	0.839377547	0.944751361	0.84634625	0.767894778	0.907926463	0.934786104	0.943123703	0.176856583	TRUE	FALSE	FALSE	FALSE	TRUE	TRUE	TRUE	TRUE	FALSE	TRUE	TRUE	TRUE	TRUE	FALSE	FALSE	FALSE	FALSE	FALSE	FALSE	FALSE	FALSE	FALSE	TRUE	FALSE	FALSE	FALSE	TRUE	TRUE
chr6	90294290	90294415	5	493.0550662	13	0.388924855	0.306399707	0.540977437	0.302005702	0.341700158	0.502490327	0.475809879	0.593202607	0.291196905	FALSE	FALSE	TRUE	TRUE	TRUE	TRUE	TRUE	FALSE	FALSE	TRUE	TRUE	TRUE	TRUE	TRUE	TRUE	TRUE	FALSE	FALSE	FALSE	TRUE	TRUE	TRUE	TRUE	FALSE	FALSE	TRUE	TRUE	TRUE
chr9	131912416	131912874	6	493.0462633	13	0.656455457	0.617297492	0.730245095	0.675970624	0.539152431	0.862740255	0.856854005	0.732138256	0.323587823	TRUE	FALSE	FALSE	TRUE	TRUE	FALSE	FALSE	TRUE	FALSE	TRUE	TRUE	TRUE	TRUE	TRUE	TRUE	TRUE	TRUE	FALSE	FALSE	FALSE	FALSE	TRUE	TRUE	FALSE	TRUE	TRUE	TRUE	TRUE
chr8	106589573	106590061	13	493.033921	13	0.891793122	0.813444065	0.957912941	0.788550289	0.876120064	0.894218959	0.955056247	0.961538969	0.17298868	TRUE	FALSE	TRUE	TRUE	TRUE	TRUE	TRUE	FALSE	FALSE	FALSE	TRUE	TRUE	TRUE	FALSE	FALSE	FALSE	FALSE	FALSE	FALSE	FALSE	FALSE	FALSE	TRUE	FALSE	FALSE	FALSE	TRUE	TRUE
chr8	14006763	14007660	15	493.0294042	12	0.914389511	0.931552782	0.910807186	0.923138382	0.738060272	0.917554887	0.906879135	0.908078409	0.19349251	TRUE	FALSE	FALSE	FALSE	FALSE	FALSE	FALSE	TRUE	TRUE	TRUE	TRUE	TRUE	TRUE	FALSE	FALSE	FALSE	FALSE	FALSE	FALSE	FALSE	FALSE	FALSE	FALSE	FALSE	FALSE	FALSE	FALSE	FALSE
chr6	19480042	19480753	9	493.0212823	13	0.942409954	0.95085641	0.952228989	0.951385781	0.739462274	0.936094171	0.950163876	0.953555826	0.214093552	TRUE	FALSE	FALSE	FALSE	FALSE	FALSE	FALSE	TRUE	TRUE	TRUE	TRUE	TRUE	TRUE	FALSE	FALSE	FALSE	FALSE	FALSE	FALSE	FALSE	FALSE	FALSE	FALSE	FALSE	FALSE	FALSE	FALSE	FALSE
chr11	104061439	104062038	12	493.0212268	13	0.878258822	0.849846625	0.919013249	0.841474314	0.706610072	0.89653857	0.916516731	0.906511476	0.212403177	TRUE	FALSE	FALSE	FALSE	TRUE	FALSE	TRUE	TRUE	TRUE	TRUE	TRUE	TRUE	TRUE	FALSE	FALSE	FALSE	FALSE	FALSE	FALSE	FALSE	FALSE	FALSE	FALSE	FALSE	FALSE	FALSE	FALSE	FALSE
chr2	42599142	42599568	14	493.019094	12	0.909081221	0.922256611	0.776050525	0.927012823	0.872588885	0.925406061	0.888488334	0.787646085	0.150962298	FALSE	FALSE	FALSE	FALSE	FALSE	TRUE	TRUE	FALSE	FALSE	FALSE	TRUE	FALSE	TRUE	FALSE	FALSE	TRUE	TRUE	FALSE	FALSE	TRUE	TRUE	FALSE	TRUE	FALSE	TRUE	TRUE	TRUE	FALSE
chr6	107541044	107541438	5	492.9810814	13	0.693665452	0.60246407	0.809736125	0.529342783	0.52029044	0.767875053	0.81963977	0.810836413	0.299349329	FALSE	FALSE	TRUE	TRUE	TRUE	TRUE	TRUE	TRUE	FALSE	TRUE	TRUE	TRUE	TRUE	TRUE	FALSE	FALSE	FALSE	FALSE	FALSE	TRUE	TRUE	TRUE	TRUE	FALSE	FALSE	FALSE	TRUE	TRUE
chr21	39789148	39789541	5	492.9784122	13	0.723425209	0.634527848	0.885664279	0.62086983	0.645662185	0.84381338	0.873613177	0.902966868	0.282097037	FALSE	FALSE	TRUE	TRUE	TRUE	TRUE	TRUE	FALSE	FALSE	TRUE	TRUE	TRUE	TRUE	TRUE	TRUE	FALSE	FALSE	FALSE	FALSE	TRUE	TRUE	TRUE	TRUE	FALSE	FALSE	FALSE	TRUE	TRUE
chr2	109275111	109275629	14	492.9717654	12	0.785818799	0.820514652	0.941816521	0.86682998	0.668763422	0.824531099	0.895068737	0.947469208	0.278705786	TRUE	FALSE	FALSE	FALSE	FALSE	FALSE	FALSE	TRUE	TRUE	TRUE	TRUE	TRUE	TRUE	FALSE	FALSE	TRUE	TRUE	FALSE	FALSE	TRUE	TRUE	FALSE	TRUE	FALSE	FALSE	FALSE	TRUE	FALSE
chr8	27218467	27219206	7	492.9678144	13	0.730324274	0.693813771	0.904890224	0.740766286	0.73600611	0.886349002	0.90028986	0.910582109	0.216768337	FALSE	FALSE	FALSE	TRUE	TRUE	TRUE	TRUE	FALSE	FALSE	TRUE	TRUE	TRUE	TRUE	TRUE	TRUE	FALSE	FALSE	FALSE	FALSE	TRUE	TRUE	TRUE	TRUE	FALSE	FALSE	FALSE	TRUE	TRUE
chr21	31391763	31392524	16	492.9651434	12	0.915726703	0.967672861	0.810403158	0.962613247	0.918539309	0.94194385	0.835767519	0.772066722	0.195606139	FALSE	FALSE	FALSE	FALSE	TRUE	TRUE	TRUE	FALSE	FALSE	FALSE	TRUE	TRUE	TRUE	FALSE	FALSE	TRUE	TRUE	TRUE	FALSE	TRUE	TRUE	FALSE	TRUE	FALSE	FALSE	FALSE	TRUE	TRUE
chr6	9250538	9251116	11	492.9556884	13	0.660029146	0.676390444	0.478483439	0.650868605	0.518190117	0.630951132	0.577996479	0.505182557	0.197907005	TRUE	FALSE	FALSE	FALSE	FALSE	TRUE	TRUE	TRUE	TRUE	TRUE	FALSE	FALSE	FALSE	FALSE	FALSE	TRUE	TRUE	FALSE	FALSE	TRUE	TRUE	FALSE	TRUE	FALSE	TRUE	FALSE	TRUE	TRUE
chr2	139743625	139744235	7	492.9527534	13	0.891957107	0.793583517	0.957645791	0.719193603	0.888508557	0.948233475	0.955406498	0.96058017	0.241386567	TRUE	FALSE	TRUE	TRUE	TRUE	TRUE	TRUE	FALSE	FALSE	FALSE	FALSE	FALSE	FALSE	TRUE	FALSE	FALSE	FALSE	FALSE	FALSE	FALSE	FALSE	FALSE	TRUE	FALSE	FALSE	FALSE	TRUE	TRUE
chr1	195617188	195617188	1	492.9443048	13	0.829145375	0.856595692	0.383663123	0.864682709	0.876013751	0.812644943	0.52725063	0.324135268	0.551878483	FALSE	FALSE	FALSE	FALSE	TRUE	TRUE	TRUE	FALSE	FALSE	FALSE	TRUE	TRUE	TRUE	FALSE	FALSE	TRUE	TRUE	TRUE	FALSE	TRUE	TRUE	TRUE	TRUE	FALSE	TRUE	TRUE	TRUE	TRUE
chr12	51906798	51906885	5	492.9411523	13	0.416806374	0.418238575	0.640735573	0.400684674	0.36833418	0.567623103	0.552745863	0.651237251	0.282903071	FALSE	FALSE	FALSE	TRUE	TRUE	TRUE	TRUE	FALSE	FALSE	TRUE	TRUE	TRUE	TRUE	TRUE	TRUE	FALSE	FALSE	FALSE	FALSE	TRUE	TRUE	TRUE	TRUE	FALSE	TRUE	TRUE	TRUE	TRUE
chr6	8182983	8183605	9	492.9371749	13	0.838397029	0.878401962	0.770127308	0.896168208	0.663497936	0.912121942	0.853860379	0.757438464	0.248624007	TRUE	FALSE	FALSE	FALSE	FALSE	TRUE	TRUE	TRUE	TRUE	TRUE	FALSE	TRUE	FALSE	FALSE	FALSE	TRUE	TRUE	FALSE	FALSE	FALSE	FALSE	FALSE	TRUE	FALSE	TRUE	TRUE	TRUE	FALSE
chr12	90123490	90123582	2	492.9295656	13	0.634134141	0.743235216	0.294470501	0.72437015	0.503426444	0.785593468	0.346182298	0.247089877	0.538503591	TRUE	FALSE	FALSE	FALSE	TRUE	TRUE	TRUE	TRUE	TRUE	TRUE	TRUE	TRUE	TRUE	FALSE	TRUE	TRUE	TRUE	TRUE	TRUE	TRUE	TRUE	TRUE	TRUE	FALSE	FALSE	TRUE	TRUE	TRUE
chr7	2065719	2066235	16	492.9183636	12	0.737566071	0.904220895	0.881328902	0.902571008	0.826443539	0.735677497	0.782151736	0.912859382	0.177181885	TRUE	FALSE	TRUE	TRUE	TRUE	FALSE	FALSE	TRUE	TRUE	FALSE	FALSE	FALSE	TRUE	TRUE	FALSE	TRUE	TRUE	FALSE	TRUE	TRUE	TRUE	FALSE	FALSE	FALSE	TRUE	TRUE	FALSE	TRUE
chr2	80362706	80362845	3	492.9146119	13	0.647004545	0.726419007	0.452812126	0.70605095	0.660695808	0.73204355	0.432766132	0.458483234	0.299277418	FALSE	FALSE	FALSE	FALSE	TRUE	TRUE	TRUE	FALSE	FALSE	FALSE	TRUE	TRUE	TRUE	FALSE	TRUE	TRUE	TRUE	TRUE	TRUE	TRUE	TRUE	TRUE	TRUE	FALSE	FALSE	FALSE	TRUE	TRUE
chr12	118301480	118301672	6	492.9089281	13	0.768115057	0.753886942	0.588735422	0.696437073	0.758902547	0.846723201	0.590634815	0.568901906	0.277821294	FALSE	FALSE	FALSE	TRUE	TRUE	TRUE	TRUE	FALSE	FALSE	TRUE	TRUE	TRUE	TRUE	TRUE	FALSE	TRUE	TRUE	TRUE	FALSE	TRUE	TRUE	TRUE	TRUE	FALSE	FALSE	FALSE	TRUE	TRUE
chr7	141101490	141102234	6	492.8972614	13	0.553798514	0.589003753	0.735262362	0.522873553	0.584462414	0.749759816	0.710767064	0.750328771	0.227455218	FALSE	FALSE	FALSE	TRUE	TRUE	TRUE	TRUE	FALSE	FALSE	TRUE	TRUE	TRUE	TRUE	TRUE	TRUE	FALSE	FALSE	FALSE	FALSE	TRUE	TRUE	TRUE	TRUE	FALSE	FALSE	FALSE	TRUE	TRUE
chr16	24360784	24361000	3	492.8912255	13	0.638285032	0.682230488	0.38107588	0.610404342	0.721381473	0.921521284	0.495447126	0.330826135	0.590695149	TRUE	FALSE	FALSE	TRUE	TRUE	TRUE	TRUE	FALSE	FALSE	TRUE	TRUE	TRUE	TRUE	TRUE	TRUE	TRUE	TRUE	TRUE	FALSE	TRUE	TRUE	TRUE	TRUE	FALSE	TRUE	TRUE	TRUE	TRUE
chr6	14857378	14857818	10	492.8896953	13	0.934582938	0.944392225	0.831575002	0.923464094	0.945555288	0.951684882	0.897352765	0.74815876	0.203526122	FALSE	FALSE	FALSE	FALSE	FALSE	TRUE	TRUE	FALSE	FALSE	FALSE	TRUE	FALSE	TRUE	FALSE	FALSE	TRUE	TRUE	FALSE	FALSE	TRUE	TRUE	FALSE	TRUE	TRUE	TRUE	TRUE	TRUE	FALSE
chr10	72159730	72160155	12	492.888707	13	0.843426686	0.863277746	0.730643071	0.864705371	0.871203003	0.851714006	0.72034991	0.68577912	0.185423883	FALSE	FALSE	FALSE	FALSE	TRUE	TRUE	TRUE	FALSE	FALSE	FALSE	TRUE	TRUE	TRUE	FALSE	FALSE	TRUE	TRUE	TRUE	FALSE	TRUE	TRUE	TRUE	TRUE	FALSE	FALSE	FALSE	TRUE	TRUE
chr9	79111261	79112594	16	492.8855307	12	0.857844236	0.904684599	0.955221395	0.941035905	0.931274508	0.752593235	0.938202027	0.929668178	0.20262816	FALSE	FALSE	TRUE	TRUE	FALSE	FALSE	FALSE	FALSE	FALSE	TRUE	FALSE	FALSE	FALSE	TRUE	TRUE	TRUE	TRUE	TRUE	FALSE	FALSE	TRUE	TRUE	FALSE	FALSE	FALSE	FALSE	FALSE	FALSE
chr14	24295688	24296869	19	492.8839259	8	0.74151071	0.77790758	0.660445238	0.774103366	0.647154329	0.807297406	0.681311666	0.662321122	0.160143077	TRUE	FALSE	FALSE	FALSE	TRUE	TRUE	TRUE	TRUE	TRUE	TRUE	FALSE	FALSE	FALSE	FALSE	FALSE	TRUE	TRUE	TRUE	FALSE	FALSE	FALSE	FALSE	TRUE	FALSE	FALSE	FALSE	TRUE	TRUE
chr1	243442048	243442544	8	492.8834949	13	0.845815021	0.826010688	0.958311863	0.885947991	0.736633871	0.905062952	0.956812508	0.958050286	0.221677992	TRUE	FALSE	FALSE	FALSE	TRUE	TRUE	TRUE	TRUE	TRUE	TRUE	TRUE	TRUE	TRUE	FALSE	FALSE	FALSE	FALSE	FALSE	FALSE	TRUE	TRUE	TRUE	TRUE	FALSE	FALSE	FALSE	TRUE	TRUE
chr13	66343326	66343808	9	492.883237	13	0.767067745	0.785317383	0.936330031	0.793835621	0.739616018	0.904800948	0.933976906	0.941334987	0.201718969	FALSE	FALSE	FALSE	TRUE	TRUE	TRUE	TRUE	FALSE	FALSE	TRUE	TRUE	TRUE	TRUE	TRUE	TRUE	FALSE	FALSE	FALSE	FALSE	TRUE	TRUE	TRUE	TRUE	FALSE	FALSE	FALSE	TRUE	TRUE
chr5	38657743	38658042	3	492.8827345	13	0.907522353	0.929766809	0.590711604	0.935701102	0.881379848	0.915602737	0.779187812	0.580485588	0.355215514	FALSE	FALSE	FALSE	FALSE	TRUE	TRUE	TRUE	FALSE	FALSE	FALSE	TRUE	TRUE	TRUE	FALSE	FALSE	TRUE	TRUE	TRUE	FALSE	TRUE	TRUE	TRUE	TRUE	FALSE	TRUE	TRUE	TRUE	TRUE
chr19	44297493	44298067	14	492.8804336	12	0.951210336	0.956030689	0.806861061	0.960496638	0.939966572	0.961561221	0.898886085	0.777284354	0.184276866	FALSE	FALSE	FALSE	FALSE	FALSE	TRUE	TRUE	FALSE	FALSE	FALSE	TRUE	FALSE	TRUE	FALSE	FALSE	TRUE	TRUE	FALSE	FALSE	TRUE	TRUE	FALSE	TRUE	FALSE	TRUE	TRUE	TRUE	FALSE
chr14	32603659	32604267	4	492.8737248	13	0.730989011	0.799126447	0.505523425	0.760789931	0.672759685	0.875156285	0.682058033	0.51202807	0.36963286	TRUE	FALSE	FALSE	TRUE	TRUE	TRUE	TRUE	FALSE	TRUE	TRUE	TRUE	FALSE	TRUE	FALSE	TRUE	TRUE	TRUE	TRUE	FALSE	TRUE	TRUE	FALSE	TRUE	FALSE	TRUE	TRUE	TRUE	TRUE
chr18	45827712	45828490	19	492.8729477	8	0.920790666	0.93506095	0.965931678	0.947742835	0.787634336	0.825469546	0.951169667	0.964972588	0.178297342	TRUE	FALSE	FALSE	TRUE	FALSE	FALSE	FALSE	TRUE	TRUE	FALSE	TRUE	TRUE	TRUE	TRUE	FALSE	TRUE	TRUE	TRUE	FALSE	FALSE	FALSE	FALSE	FALSE	FALSE	FALSE	FALSE	FALSE	FALSE
chr19	47624093	47624832	16	492.871234	12	0.881745772	0.883995027	0.931783391	0.862783946	0.715247851	0.888076609	0.900080298	0.931946014	0.216698163	TRUE	FALSE	FALSE	FALSE	FALSE	FALSE	FALSE	TRUE	TRUE	TRUE	TRUE	TRUE	TRUE	FALSE	FALSE	FALSE	FALSE	FALSE	FALSE	FALSE	FALSE	FALSE	FALSE	FALSE	FALSE	FALSE	FALSE	FALSE
chr18	3687808	3688206	12	492.8660425	13	0.830172021	0.830749752	0.928291713	0.789164574	0.738563291	0.918488835	0.931160827	0.928429318	0.192597535	FALSE	FALSE	FALSE	TRUE	TRUE	TRUE	TRUE	TRUE	TRUE	TRUE	TRUE	TRUE	TRUE	FALSE	FALSE	FALSE	FALSE	FALSE	FALSE	TRUE	TRUE	TRUE	TRUE	FALSE	FALSE	FALSE	TRUE	TRUE
chr15	73053702	73054283	8	492.8654698	13	0.417460276	0.453369303	0.632521608	0.458984887	0.42372143	0.459802178	0.526287693	0.607377024	0.215061333	FALSE	FALSE	FALSE	FALSE	FALSE	TRUE	TRUE	FALSE	FALSE	FALSE	TRUE	TRUE	TRUE	FALSE	FALSE	TRUE	TRUE	FALSE	FALSE	TRUE	TRUE	TRUE	TRUE	FALSE	TRUE	FALSE	TRUE	FALSE
chr12	75592196	75593439	11	492.865036	13	0.85808663	0.913871092	0.938724807	0.930047429	0.73534651	0.928791668	0.885873761	0.928906973	0.203378297	TRUE	FALSE	FALSE	FALSE	FALSE	FALSE	FALSE	TRUE	TRUE	TRUE	TRUE	TRUE	TRUE	FALSE	FALSE	FALSE	FALSE	FALSE	FALSE	FALSE	TRUE	FALSE	FALSE	FALSE	FALSE	FALSE	FALSE	FALSE
chr15	60903384	60903769	7	492.861582	13	0.923778405	0.943946058	0.719373852	0.9116276	0.927332454	0.912819734	0.848523736	0.721543514	0.224572206	FALSE	FALSE	FALSE	FALSE	FALSE	TRUE	TRUE	FALSE	FALSE	FALSE	TRUE	TRUE	TRUE	FALSE	FALSE	TRUE	TRUE	FALSE	FALSE	TRUE	TRUE	FALSE	TRUE	FALSE	TRUE	TRUE	TRUE	TRUE
chr10	131662931	131663657	15	492.8594607	12	0.77835719	0.831486804	0.76349042	0.733139043	0.619429824	0.820931331	0.757853434	0.809733947	0.21205698	TRUE	TRUE	FALSE	TRUE	FALSE	TRUE	FALSE	TRUE	TRUE	TRUE	TRUE	TRUE	TRUE	FALSE	FALSE	FALSE	FALSE	FALSE	FALSE	FALSE	FALSE	FALSE	FALSE	FALSE	FALSE	FALSE	FALSE	FALSE
chr5	68213953	68214567	8	492.8575403	13	0.452433385	0.485729975	0.409987352	0.397061774	0.543480912	0.531233286	0.427496019	0.391207377	0.152273534	TRUE	TRUE	FALSE	TRUE	FALSE	FALSE	FALSE	TRUE	FALSE	FALSE	FALSE	FALSE	TRUE	TRUE	TRUE	TRUE	TRUE	TRUE	FALSE	FALSE	FALSE	FALSE	FALSE	FALSE	FALSE	FALSE	FALSE	FALSE
chr10	85259976	85260412	5	492.8530079	13	0.89582561	0.921805979	0.699374378	0.919327233	0.900830408	0.9006908	0.777972643	0.674850349	0.24695563	FALSE	FALSE	FALSE	FALSE	TRUE	TRUE	TRUE	FALSE	FALSE	FALSE	TRUE	TRUE	TRUE	FALSE	FALSE	TRUE	TRUE	TRUE	FALSE	TRUE	TRUE	TRUE	TRUE	FALSE	TRUE	TRUE	TRUE	TRUE
chr1	69850085	69850646	5	492.8446841	13	0.629616691	0.624414365	0.488062576	0.624670285	0.593093628	0.855965215	0.578079984	0.445276807	0.410688407	FALSE	FALSE	FALSE	TRUE	FALSE	TRUE	TRUE	FALSE	FALSE	TRUE	TRUE	FALSE	TRUE	TRUE	TRUE	TRUE	TRUE	TRUE	FALSE	TRUE	TRUE	FALSE	TRUE	FALSE	TRUE	TRUE	TRUE	FALSE
chr21	42628689	42628865	2	492.8414927	13	0.756450467	0.658414333	0.314486368	0.653060192	0.79897239	0.882506325	0.424025467	0.332099555	0.568019957	TRUE	FALSE	FALSE	TRUE	TRUE	TRUE	TRUE	FALSE	TRUE	FALSE	TRUE	TRUE	TRUE	TRUE	TRUE	TRUE	TRUE	TRUE	FALSE	TRUE	TRUE	TRUE	TRUE	FALSE	TRUE	FALSE	TRUE	TRUE
chr4	101156418	101156509	5	492.8405358	13	0.70220789	0.700799453	0.450679839	0.665089088	0.607648117	0.781334372	0.514910221	0.442871801	0.338462571	FALSE	FALSE	FALSE	TRUE	TRUE	TRUE	TRUE	TRUE	TRUE	TRUE	TRUE	TRUE	TRUE	FALSE	FALSE	TRUE	TRUE	TRUE	FALSE	TRUE	TRUE	TRUE	TRUE	FALSE	FALSE	FALSE	TRUE	TRUE
chr17	46267724	46268178	7	492.8352847	13	0.447568315	0.475657009	0.598383548	0.425461495	0.335457788	0.527105592	0.579901004	0.582860179	0.26292576	FALSE	FALSE	FALSE	TRUE	TRUE	TRUE	TRUE	FALSE	FALSE	TRUE	TRUE	TRUE	TRUE	FALSE	FALSE	FALSE	FALSE	FALSE	FALSE	TRUE	TRUE	TRUE	TRUE	FALSE	FALSE	FALSE	TRUE	TRUE
chr1	21692551	21693088	11	492.8203156	13	0.579587436	0.615274184	0.568941031	0.610598768	0.600820654	0.840646133	0.634107966	0.575440564	0.271705103	FALSE	FALSE	FALSE	TRUE	FALSE	FALSE	FALSE	FALSE	FALSE	TRUE	FALSE	FALSE	FALSE	TRUE	TRUE	TRUE	TRUE	TRUE	FALSE	FALSE	FALSE	FALSE	FALSE	FALSE	FALSE	FALSE	FALSE	FALSE
chr1	178856624	178856859	4	492.820064	13	0.743445657	0.8349422	0.605953872	0.829717641	0.839156273	0.842515448	0.600146525	0.592418019	0.25009743	FALSE	FALSE	TRUE	FALSE	TRUE	TRUE	TRUE	TRUE	FALSE	FALSE	TRUE	TRUE	TRUE	FALSE	TRUE	TRUE	TRUE	TRUE	TRUE	TRUE	TRUE	TRUE	TRUE	FALSE	FALSE	FALSE	TRUE	TRUE
chr1	118184488	118185035	15	492.8196358	12	0.375164703	0.435683505	0.268742135	0.454897533	0.322551317	0.440425117	0.324594348	0.274982648	0.186155398	TRUE	FALSE	FALSE	FALSE	TRUE	TRUE	TRUE	FALSE	TRUE	TRUE	FALSE	FALSE	FALSE	FALSE	FALSE	TRUE	TRUE	TRUE	FALSE	TRUE	TRUE	FALSE	TRUE	FALSE	FALSE	FALSE	TRUE	TRUE
chr1	16521954	16522771	12	492.803005	13	0.930677968	0.839402545	0.959374049	0.744226674	0.877794773	0.951272457	0.957358751	0.960997154	0.21677048	TRUE	FALSE	TRUE	TRUE	TRUE	TRUE	TRUE	FALSE	FALSE	FALSE	FALSE	FALSE	FALSE	FALSE	FALSE	FALSE	FALSE	FALSE	FALSE	FALSE	FALSE	FALSE	TRUE	FALSE	FALSE	FALSE	TRUE	TRUE
chr2	191942322	191942468	3	492.8025159	13	0.661760952	0.683198074	0.924358117	0.730345815	0.594216958	0.690488667	0.900843682	0.928632865	0.334415907	TRUE	FALSE	FALSE	FALSE	TRUE	TRUE	TRUE	FALSE	TRUE	TRUE	TRUE	TRUE	TRUE	FALSE	FALSE	TRUE	TRUE	TRUE	FALSE	TRUE	TRUE	TRUE	TRUE	FALSE	FALSE	FALSE	TRUE	TRUE
chr1	58015435	58017202	16	492.7871141	12	0.876249872	0.903320126	0.889108089	0.914478794	0.73871372	0.875985594	0.89599372	0.88232217	0.175765074	TRUE	FALSE	FALSE	FALSE	FALSE	FALSE	FALSE	TRUE	TRUE	TRUE	TRUE	TRUE	TRUE	FALSE	FALSE	FALSE	FALSE	FALSE	FALSE	FALSE	FALSE	FALSE	FALSE	FALSE	FALSE	FALSE	FALSE	FALSE
chr4	17756289	17757700	10	492.7829943	13	0.822830161	0.779278963	0.892796066	0.837215616	0.688555925	0.849847598	0.898757786	0.889691081	0.210201861	TRUE	FALSE	FALSE	FALSE	TRUE	FALSE	FALSE	TRUE	TRUE	TRUE	TRUE	TRUE	TRUE	TRUE	FALSE	FALSE	FALSE	FALSE	FALSE	FALSE	TRUE	TRUE	TRUE	FALSE	FALSE	FALSE	TRUE	TRUE
chr10	85318852	85319761	9	492.779862	13	0.765095892	0.734247363	0.849152368	0.65115052	0.766064666	0.891212721	0.864441393	0.851507863	0.240062201	TRUE	TRUE	TRUE	TRUE	TRUE	TRUE	TRUE	FALSE	FALSE	TRUE	TRUE	TRUE	TRUE	TRUE	TRUE	FALSE	FALSE	FALSE	FALSE	TRUE	TRUE	TRUE	TRUE	FALSE	FALSE	FALSE	TRUE	TRUE
chr5	142128195	142128587	8	492.7683709	13	0.807255207	0.826446254	0.634885732	0.799352337	0.723467478	0.762761615	0.623349591	0.62684668	0.203096663	TRUE	FALSE	FALSE	FALSE	TRUE	TRUE	TRUE	FALSE	TRUE	FALSE	TRUE	TRUE	TRUE	FALSE	FALSE	TRUE	TRUE	TRUE	FALSE	TRUE	TRUE	TRUE	TRUE	FALSE	FALSE	FALSE	TRUE	TRUE
chr3	124415299	124415589	5	492.7574377	13	0.782128584	0.70985888	0.881618178	0.609841898	0.654411839	0.892058892	0.906011045	0.87580373	0.296169146	FALSE	TRUE	TRUE	TRUE	TRUE	TRUE	TRUE	TRUE	FALSE	TRUE	TRUE	TRUE	TRUE	TRUE	TRUE	FALSE	FALSE	FALSE	FALSE	FALSE	TRUE	TRUE	TRUE	FALSE	FALSE	FALSE	TRUE	TRUE
chr20	43078096	43079316	8	492.7566102	13	0.791079013	0.822177378	0.868527567	0.849300557	0.592269685	0.873970993	0.883736954	0.859351055	0.291467268	TRUE	FALSE	FALSE	FALSE	FALSE	FALSE	FALSE	TRUE	TRUE	TRUE	TRUE	TRUE	TRUE	FALSE	FALSE	FALSE	FALSE	FALSE	FALSE	FALSE	FALSE	TRUE	FALSE	FALSE	FALSE	FALSE	FALSE	FALSE
chr6	40485574	40487045	15	492.7565255	12	0.642212629	0.658888334	0.719728533	0.575383569	0.696067901	0.8699138	0.751793223	0.734269924	0.294530231	TRUE	FALSE	FALSE	TRUE	TRUE	TRUE	TRUE	FALSE	FALSE	TRUE	FALSE	FALSE	FALSE	TRUE	TRUE	TRUE	TRUE	TRUE	FALSE	FALSE	FALSE	FALSE	FALSE	FALSE	FALSE	FALSE	FALSE	FALSE
chr3	179895829	179896724	7	492.7531402	13	0.770484709	0.782764497	0.906911406	0.774554762	0.663565927	0.911790484	0.901964471	0.914567435	0.251001509	TRUE	FALSE	FALSE	TRUE	TRUE	TRUE	TRUE	TRUE	TRUE	TRUE	TRUE	TRUE	TRUE	TRUE	TRUE	FALSE	FALSE	FALSE	FALSE	TRUE	TRUE	TRUE	TRUE	FALSE	FALSE	FALSE	TRUE	TRUE
chr3	44312976	44313604	15	492.7432921	12	0.923404952	0.957743827	0.95675933	0.955331874	0.797437011	0.938446218	0.953203764	0.957694486	0.160306817	TRUE	FALSE	FALSE	FALSE	FALSE	FALSE	FALSE	TRUE	TRUE	TRUE	TRUE	TRUE	TRUE	FALSE	FALSE	FALSE	FALSE	FALSE	FALSE	FALSE	FALSE	FALSE	FALSE	FALSE	FALSE	FALSE	FALSE	FALSE
chr6	96938440	96940183	11	492.7371726	13	0.872682935	0.796324562	0.929106629	0.778445019	0.730230738	0.858926229	0.906520575	0.936114493	0.205883756	FALSE	FALSE	TRUE	FALSE	TRUE	TRUE	TRUE	TRUE	FALSE	TRUE	TRUE	TRUE	TRUE	FALSE	FALSE	FALSE	FALSE	FALSE	FALSE	FALSE	FALSE	FALSE	TRUE	FALSE	FALSE	FALSE	TRUE	TRUE
chr18	56303171	56303575	5	492.7349709	13	0.799223204	0.849559989	0.956736525	0.808521989	0.643849982	0.944257377	0.948664887	0.949680642	0.312886543	TRUE	FALSE	FALSE	TRUE	TRUE	TRUE	TRUE	TRUE	TRUE	TRUE	TRUE	TRUE	TRUE	TRUE	TRUE	FALSE	FALSE	FALSE	FALSE	TRUE	TRUE	TRUE	TRUE	FALSE	FALSE	FALSE	TRUE	TRUE
chr17	76915358	76915778	14	492.7340305	12	0.88782435	0.751121896	0.901112251	0.636312289	0.885271686	0.946311427	0.930122627	0.791284642	0.309999138	TRUE	FALSE	TRUE	TRUE	TRUE	TRUE	TRUE	FALSE	TRUE	FALSE	FALSE	FALSE	FALSE	TRUE	FALSE	TRUE	FALSE	FALSE	FALSE	FALSE	FALSE	FALSE	TRUE	FALSE	FALSE	TRUE	FALSE	TRUE
chr15	39588597	39589596	20	492.7291368	7	0.917754224	0.850256448	0.957677865	0.825485945	0.900901058	0.942248561	0.955925996	0.969937425	0.14445148	TRUE	FALSE	TRUE	TRUE	TRUE	TRUE	TRUE	FALSE	FALSE	FALSE	FALSE	FALSE	FALSE	TRUE	FALSE	FALSE	FALSE	FALSE	FALSE	FALSE	FALSE	FALSE	TRUE	FALSE	FALSE	FALSE	TRUE	TRUE
chr10	29704022	29704309	10	492.7209302	13	0.911373573	0.936357539	0.773041798	0.934021284	0.821420396	0.916248959	0.861996263	0.729810162	0.206547377	TRUE	FALSE	FALSE	FALSE	FALSE	TRUE	TRUE	TRUE	TRUE	TRUE	FALSE	FALSE	FALSE	FALSE	FALSE	TRUE	TRUE	FALSE	FALSE	TRUE	TRUE	FALSE	TRUE	FALSE	FALSE	TRUE	TRUE	FALSE
chr11	102726469	102727573	13	492.7189409	13	0.882719499	0.844354157	0.95563326	0.850428253	0.795773264	0.952623031	0.958080661	0.960837215	0.165063951	FALSE	FALSE	FALSE	TRUE	TRUE	TRUE	TRUE	TRUE	FALSE	TRUE	TRUE	TRUE	TRUE	TRUE	FALSE	FALSE	FALSE	FALSE	FALSE	FALSE	FALSE	FALSE	TRUE	FALSE	FALSE	FALSE	TRUE	TRUE
chr18	26982547	26983076	7	492.7178857	13	0.903223075	0.938059658	0.746140449	0.949457662	0.872459692	0.877320844	0.811374736	0.725032768	0.224424894	TRUE	FALSE	FALSE	TRUE	TRUE	TRUE	TRUE	FALSE	FALSE	FALSE	TRUE	FALSE	TRUE	FALSE	FALSE	TRUE	TRUE	FALSE	FALSE	TRUE	TRUE	TRUE	TRUE	FALSE	TRUE	TRUE	TRUE	TRUE
chr2	233165811	233166493	13	492.7158265	13	0.861138715	0.876944705	0.93400213	0.827125796	0.755125282	0.934274326	0.930663222	0.932092086	0.179149045	TRUE	FALSE	FALSE	TRUE	TRUE	TRUE	TRUE	TRUE	TRUE	TRUE	TRUE	TRUE	TRUE	FALSE	FALSE	FALSE	FALSE	FALSE	FALSE	FALSE	FALSE	FALSE	FALSE	FALSE	FALSE	FALSE	FALSE	FALSE
chr2	127807801	127807879	3	492.7147944	13	0.755080919	0.819129956	0.447884131	0.783063201	0.709535432	0.810662075	0.562685889	0.441234537	0.377895419	FALSE	FALSE	FALSE	FALSE	TRUE	TRUE	TRUE	FALSE	TRUE	TRUE	TRUE	TRUE	TRUE	FALSE	FALSE	TRUE	TRUE	TRUE	FALSE	TRUE	TRUE	TRUE	TRUE	FALSE	TRUE	TRUE	TRUE	TRUE
chr16	50702008	50702225	5	492.7070235	13	0.767547541	0.744865277	0.944029151	0.671926239	0.726004096	0.922762744	0.934077004	0.933637428	0.272102913	FALSE	FALSE	TRUE	TRUE	TRUE	TRUE	TRUE	FALSE	FALSE	TRUE	TRUE	TRUE	TRUE	TRUE	TRUE	FALSE	FALSE	FALSE	FALSE	TRUE	TRUE	TRUE	TRUE	FALSE	FALSE	FALSE	TRUE	TRUE
chr4	38173703	38173987	5	492.7006403	13	0.681314134	0.619254184	0.672244743	0.542168714	0.513518402	0.935988178	0.79173044	0.632110664	0.422469776	FALSE	FALSE	TRUE	TRUE	TRUE	TRUE	TRUE	TRUE	TRUE	TRUE	TRUE	TRUE	TRUE	TRUE	TRUE	TRUE	TRUE	TRUE	FALSE	FALSE	FALSE	TRUE	FALSE	FALSE	TRUE	TRUE	FALSE	TRUE
chr16	23317045	23317756	11	492.6977455	13	0.940509648	0.94116808	0.968864756	0.959314578	0.738827087	0.912776	0.945232051	0.95801277	0.230037669	TRUE	FALSE	FALSE	FALSE	FALSE	FALSE	FALSE	TRUE	TRUE	TRUE	TRUE	TRUE	TRUE	FALSE	FALSE	FALSE	FALSE	FALSE	FALSE	FALSE	FALSE	FALSE	FALSE	FALSE	FALSE	FALSE	FALSE	FALSE
chr16	82162236	82162663	10	492.6945825	13	0.841378968	0.854882928	0.68524024	0.867803233	0.876558807	0.909171365	0.817213614	0.681187277	0.227984088	FALSE	FALSE	FALSE	FALSE	FALSE	TRUE	TRUE	FALSE	FALSE	FALSE	TRUE	FALSE	TRUE	FALSE	FALSE	TRUE	TRUE	TRUE	FALSE	TRUE	TRUE	FALSE	TRUE	FALSE	TRUE	TRUE	TRUE	FALSE
chr2	50749972	50750115	3	492.691498	13	0.66700387	0.659297125	0.87158754	0.621203543	0.498726705	0.827097371	0.831611474	0.8769656	0.378238895	TRUE	FALSE	FALSE	TRUE	TRUE	TRUE	TRUE	TRUE	TRUE	TRUE	TRUE	TRUE	TRUE	TRUE	TRUE	FALSE	FALSE	FALSE	FALSE	TRUE	TRUE	TRUE	TRUE	FALSE	FALSE	FALSE	TRUE	TRUE
chr2	60735009	60735424	6	492.6895315	13	0.518009701	0.425058027	0.634174265	0.420332147	0.439090563	0.586150498	0.649921938	0.63237894	0.22958979	FALSE	FALSE	TRUE	TRUE	TRUE	TRUE	TRUE	TRUE	FALSE	TRUE	TRUE	TRUE	TRUE	TRUE	FALSE	FALSE	FALSE	FALSE	FALSE	TRUE	TRUE	TRUE	TRUE	FALSE	FALSE	FALSE	TRUE	TRUE
chr14	37059105	37060247	8	492.6879126	13	0.843184712	0.868681807	0.951656393	0.86910118	0.720009603	0.912575882	0.944596835	0.952823187	0.232813584	TRUE	FALSE	FALSE	FALSE	FALSE	FALSE	TRUE	TRUE	TRUE	TRUE	TRUE	TRUE	TRUE	FALSE	FALSE	FALSE	FALSE	FALSE	FALSE	TRUE	TRUE	TRUE	FALSE	FALSE	FALSE	FALSE	FALSE	FALSE
chr10	26723577	26724376	13	492.6868228	13	0.828211616	0.759594981	0.895536957	0.724664944	0.800212234	0.888486841	0.881055217	0.8914024	0.170872013	TRUE	FALSE	TRUE	TRUE	TRUE	TRUE	TRUE	FALSE	FALSE	TRUE	TRUE	TRUE	TRUE	TRUE	FALSE	FALSE	FALSE	FALSE	FALSE	FALSE	FALSE	FALSE	TRUE	FALSE	FALSE	FALSE	TRUE	TRUE
chr14	58058557	58059427	10	492.6778065	13	0.845756957	0.844486657	0.668834438	0.858004714	0.757249279	0.800780115	0.684742496	0.658187479	0.199817235	TRUE	FALSE	FALSE	FALSE	TRUE	TRUE	TRUE	TRUE	TRUE	FALSE	TRUE	FALSE	TRUE	FALSE	FALSE	TRUE	TRUE	TRUE	FALSE	TRUE	TRUE	TRUE	TRUE	FALSE	FALSE	FALSE	TRUE	TRUE
chr1	93218420	93218870	10	492.6701797	13	0.938311061	0.94804988	0.788740594	0.928057784	0.933692959	0.942588803	0.898244378	0.768597099	0.179452781	FALSE	FALSE	FALSE	FALSE	FALSE	TRUE	TRUE	FALSE	FALSE	FALSE	TRUE	FALSE	TRUE	FALSE	FALSE	TRUE	TRUE	FALSE	FALSE	TRUE	TRUE	FALSE	TRUE	FALSE	TRUE	TRUE	TRUE	FALSE
chr9	136451186	136451755	16	492.6685366	12	0.842856601	0.75510712	0.879359016	0.682995629	0.705810737	0.790653952	0.860557382	0.884679405	0.201683776	FALSE	FALSE	TRUE	TRUE	TRUE	TRUE	TRUE	TRUE	FALSE	FALSE	TRUE	TRUE	TRUE	FALSE	FALSE	FALSE	FALSE	FALSE	FALSE	FALSE	FALSE	FALSE	TRUE	FALSE	FALSE	FALSE	TRUE	TRUE
chr15	26036219	26036798	8	492.6638997	13	0.844177576	0.829001945	0.940120723	0.764659378	0.743593809	0.907890949	0.931766987	0.93791667	0.196526914	FALSE	FALSE	TRUE	TRUE	TRUE	TRUE	TRUE	TRUE	TRUE	TRUE	TRUE	TRUE	TRUE	FALSE	FALSE	FALSE	FALSE	FALSE	FALSE	TRUE	TRUE	TRUE	TRUE	FALSE	FALSE	FALSE	TRUE	TRUE
chr13	22963790	22964105	9	492.6635759	13	0.902692262	0.901689895	0.950526208	0.880799118	0.691405583	0.926878433	0.94269346	0.950925233	0.25951965	TRUE	FALSE	FALSE	FALSE	FALSE	FALSE	TRUE	TRUE	TRUE	TRUE	TRUE	TRUE	TRUE	FALSE	FALSE	FALSE	FALSE	FALSE	FALSE	FALSE	FALSE	FALSE	FALSE	FALSE	FALSE	FALSE	FALSE	FALSE
chr3	81957365	81957831	9	492.657889	13	0.794082444	0.764270681	0.935402548	0.739327379	0.863873871	0.899169065	0.934075297	0.941553582	0.202226204	TRUE	FALSE	FALSE	TRUE	TRUE	TRUE	TRUE	FALSE	TRUE	FALSE	TRUE	FALSE	TRUE	TRUE	TRUE	FALSE	FALSE	FALSE	FALSE	TRUE	TRUE	TRUE	TRUE	FALSE	FALSE	FALSE	TRUE	TRUE
chr11	420241	420621	18	492.6518471	9	0.600578034	0.575415938	0.715010453	0.592642455	0.518680762	0.516291463	0.628126688	0.695430198	0.19871899	FALSE	FALSE	FALSE	FALSE	FALSE	TRUE	TRUE	FALSE	FALSE	FALSE	TRUE	TRUE	TRUE	FALSE	FALSE	TRUE	TRUE	TRUE	FALSE	FALSE	TRUE	FALSE	TRUE	FALSE	TRUE	FALSE	TRUE	FALSE
chr11	133123398	133123968	11	492.644065	13	0.891953892	0.802491674	0.898377189	0.770958029	0.710513291	0.916435682	0.919377982	0.895954541	0.20886469	FALSE	FALSE	TRUE	TRUE	TRUE	TRUE	TRUE	TRUE	TRUE	TRUE	TRUE	TRUE	TRUE	TRUE	FALSE	FALSE	FALSE	FALSE	FALSE	FALSE	FALSE	FALSE	TRUE	FALSE	FALSE	FALSE	TRUE	TRUE
chr12	106796807	106796807	1	492.6412761	13	0.910552511	0.948145163	0.343948511	0.942077682	0.938512628	0.929656154	0.686317598	0.282638868	0.665506295	FALSE	FALSE	FALSE	FALSE	TRUE	TRUE	TRUE	FALSE	FALSE	FALSE	TRUE	TRUE	TRUE	FALSE	FALSE	TRUE	TRUE	TRUE	FALSE	TRUE	TRUE	TRUE	TRUE	FALSE	TRUE	TRUE	TRUE	TRUE
chr5	149153502	149154312	12	492.6410657	13	0.764086109	0.77004972	0.62521335	0.802104666	0.643273291	0.604887902	0.66693521	0.592185942	0.209918724	TRUE	FALSE	FALSE	TRUE	TRUE	TRUE	TRUE	TRUE	TRUE	FALSE	FALSE	FALSE	FALSE	TRUE	TRUE	FALSE	FALSE	FALSE	FALSE	TRUE	TRUE	TRUE	TRUE	FALSE	FALSE	FALSE	TRUE	TRUE
chr3	8726329	8726980	9	492.6359967	13	0.872173261	0.901087319	0.96073917	0.907297313	0.739770956	0.940114222	0.94799669	0.96616608	0.226395124	TRUE	FALSE	FALSE	FALSE	FALSE	FALSE	FALSE	TRUE	TRUE	TRUE	TRUE	TRUE	TRUE	FALSE	FALSE	FALSE	FALSE	FALSE	FALSE	TRUE	TRUE	FALSE	FALSE	FALSE	FALSE	FALSE	FALSE	FALSE
chr14	78221243	78221941	6	492.6326983	13	0.62231304	0.598306641	0.599881597	0.521480089	0.502941337	0.890352537	0.68152034	0.571939107	0.3874112	FALSE	FALSE	TRUE	TRUE	TRUE	FALSE	FALSE	TRUE	TRUE	TRUE	TRUE	TRUE	FALSE	TRUE	TRUE	TRUE	TRUE	TRUE	FALSE	FALSE	FALSE	FALSE	FALSE	FALSE	TRUE	TRUE	FALSE	FALSE
chr12	81457074	81457226	3	492.6221461	13	0.705089394	0.692769791	0.951636535	0.626786776	0.541996656	0.87901424	0.923636779	0.957768006	0.41577135	TRUE	FALSE	FALSE	TRUE	TRUE	TRUE	TRUE	TRUE	TRUE	TRUE	TRUE	TRUE	TRUE	TRUE	TRUE	FALSE	FALSE	FALSE	FALSE	TRUE	TRUE	TRUE	TRUE	FALSE	FALSE	FALSE	TRUE	TRUE
chr8	90363142	90364056	7	492.6214784	13	0.822478498	0.835436428	0.862578003	0.729831439	0.619372775	0.907529684	0.85336297	0.847456849	0.288156908	TRUE	TRUE	TRUE	TRUE	TRUE	TRUE	TRUE	TRUE	TRUE	TRUE	TRUE	TRUE	TRUE	FALSE	FALSE	FALSE	FALSE	FALSE	FALSE	FALSE	FALSE	FALSE	FALSE	FALSE	FALSE	FALSE	FALSE	FALSE
chr4	16690919	16691582	6	492.6190337	13	0.773514164	0.703759545	0.921691022	0.659114139	0.823046658	0.915536736	0.929184216	0.915840953	0.270070077	TRUE	FALSE	TRUE	TRUE	TRUE	TRUE	TRUE	FALSE	TRUE	TRUE	TRUE	TRUE	TRUE	TRUE	TRUE	FALSE	FALSE	FALSE	FALSE	TRUE	TRUE	TRUE	TRUE	FALSE	FALSE	FALSE	TRUE	TRUE
chr1	157124920	157125934	21	492.6185462	7	0.84392925	0.863047097	0.810130714	0.8736648	0.735374597	0.936634318	0.839197474	0.818341831	0.201259721	TRUE	FALSE	FALSE	FALSE	FALSE	FALSE	FALSE	TRUE	TRUE	TRUE	TRUE	TRUE	TRUE	FALSE	TRUE	TRUE	TRUE	TRUE	FALSE	FALSE	FALSE	FALSE	FALSE	FALSE	FALSE	FALSE	FALSE	FALSE
chr14	61873872	61874478	6	492.6103103	13	0.774629357	0.709339834	0.883506788	0.700292295	0.615697138	0.853291132	0.866751813	0.898313962	0.282616825	TRUE	FALSE	FALSE	TRUE	TRUE	TRUE	TRUE	TRUE	TRUE	TRUE	TRUE	TRUE	TRUE	TRUE	FALSE	FALSE	FALSE	FALSE	FALSE	TRUE	TRUE	TRUE	TRUE	FALSE	FALSE	FALSE	TRUE	TRUE
chr7	82557220	82557732	10	492.6078377	13	0.77314504	0.777157943	0.937615675	0.757888709	0.710544225	0.904195688	0.902806957	0.928446834	0.22707145	FALSE	FALSE	FALSE	TRUE	TRUE	TRUE	TRUE	FALSE	FALSE	TRUE	TRUE	TRUE	TRUE	TRUE	TRUE	FALSE	FALSE	FALSE	FALSE	TRUE	TRUE	TRUE	TRUE	FALSE	FALSE	FALSE	TRUE	TRUE
chr4	45750889	45751488	4	492.6069115	13	0.793705014	0.690205015	0.916666068	0.645344779	0.790619831	0.858813291	0.914440401	0.902803452	0.271321288	TRUE	FALSE	TRUE	TRUE	TRUE	TRUE	TRUE	FALSE	TRUE	FALSE	TRUE	TRUE	TRUE	TRUE	FALSE	FALSE	FALSE	FALSE	TRUE	TRUE	TRUE	TRUE	TRUE	FALSE	FALSE	FALSE	TRUE	TRUE
chr7	32038266	32038869	6	492.6016688	13	0.842391195	0.857079655	0.699569057	0.890508299	0.858024673	0.879969821	0.659916339	0.694788293	0.23059196	FALSE	FALSE	FALSE	FALSE	TRUE	TRUE	TRUE	FALSE	FALSE	FALSE	TRUE	TRUE	TRUE	FALSE	FALSE	TRUE	TRUE	TRUE	FALSE	TRUE	TRUE	TRUE	TRUE	FALSE	FALSE	FALSE	TRUE	TRUE
chr10	92498219	92498793	12	492.6002906	13	0.841825262	0.838614775	0.954278931	0.794193213	0.88984281	0.947281736	0.954072785	0.947221419	0.160085718	TRUE	FALSE	FALSE	TRUE	TRUE	TRUE	TRUE	FALSE	FALSE	FALSE	TRUE	TRUE	FALSE	TRUE	TRUE	FALSE	FALSE	FALSE	FALSE	TRUE	TRUE	TRUE	TRUE	FALSE	FALSE	FALSE	TRUE	TRUE
chr2	228060883	228061643	10	492.5890377	13	0.843211637	0.866629335	0.928278084	0.866802708	0.687894366	0.904419648	0.933409909	0.93427927	0.246384904	TRUE	FALSE	FALSE	FALSE	FALSE	FALSE	FALSE	TRUE	TRUE	TRUE	TRUE	TRUE	TRUE	FALSE	FALSE	FALSE	FALSE	FALSE	FALSE	FALSE	FALSE	TRUE	FALSE	FALSE	FALSE	FALSE	FALSE	FALSE
chr1	167329362	167329558	5	492.5879508	13	0.326443705	0.311078506	0.199099633	0.35469617	0.325183446	0.556491573	0.145172744	0.227651314	0.41131883	FALSE	FALSE	FALSE	TRUE	TRUE	TRUE	TRUE	FALSE	FALSE	TRUE	TRUE	TRUE	TRUE	TRUE	TRUE	TRUE	TRUE	TRUE	FALSE	TRUE	TRUE	TRUE	TRUE	FALSE	FALSE	TRUE	TRUE	TRUE
chr19	1009725	1009733	2	492.5846945	13	0.615599308	0.479306359	0.884372667	0.383252726	0.577808265	0.873131225	0.859723454	0.901990694	0.518737968	TRUE	TRUE	TRUE	TRUE	TRUE	TRUE	TRUE	FALSE	TRUE	TRUE	TRUE	TRUE	TRUE	TRUE	TRUE	FALSE	FALSE	FALSE	TRUE	TRUE	TRUE	TRUE	TRUE	FALSE	FALSE	FALSE	TRUE	TRUE
chr18	60467642	60468114	5	492.5842397	13	0.765431514	0.859911537	0.913207641	0.880883931	0.57878105	0.854740875	0.808297189	0.908642998	0.334426591	TRUE	FALSE	TRUE	FALSE	FALSE	FALSE	FALSE	TRUE	TRUE	TRUE	TRUE	TRUE	TRUE	FALSE	FALSE	FALSE	FALSE	FALSE	TRUE	TRUE	TRUE	FALSE	FALSE	FALSE	TRUE	TRUE	FALSE	FALSE
chr11	84276253	84277658	11	492.5789171	13	0.833835171	0.834241344	0.940615003	0.831217775	0.682006586	0.93451568	0.934669115	0.933653252	0.258608417	TRUE	FALSE	FALSE	FALSE	TRUE	TRUE	TRUE	TRUE	TRUE	TRUE	TRUE	TRUE	TRUE	FALSE	FALSE	FALSE	FALSE	FALSE	FALSE	FALSE	TRUE	FALSE	TRUE	FALSE	FALSE	FALSE	FALSE	FALSE
chr3	54087491	54087734	4	492.5746295	13	0.632365367	0.622037613	0.810063121	0.585776907	0.500953565	0.544307823	0.772084823	0.79916626	0.309109556	FALSE	FALSE	FALSE	FALSE	TRUE	TRUE	TRUE	FALSE	TRUE	FALSE	TRUE	TRUE	TRUE	FALSE	FALSE	TRUE	TRUE	TRUE	FALSE	TRUE	TRUE	FALSE	TRUE	FALSE	FALSE	FALSE	FALSE	FALSE
chr12	16213138	16213304	3	492.574416	13	0.787497742	0.820062184	0.57268861	0.828843632	0.851595705	0.881569269	0.621022165	0.532331012	0.349238258	FALSE	FALSE	FALSE	FALSE	TRUE	TRUE	TRUE	FALSE	FALSE	FALSE	TRUE	TRUE	TRUE	FALSE	TRUE	TRUE	TRUE	TRUE	FALSE	TRUE	TRUE	TRUE	TRUE	FALSE	FALSE	TRUE	TRUE	TRUE
chr4	44147910	44148334	4	492.5712628	13	0.830172581	0.772407406	0.947995935	0.734062442	0.693399074	0.871122995	0.907198298	0.951274983	0.257875909	FALSE	FALSE	TRUE	TRUE	TRUE	TRUE	TRUE	TRUE	TRUE	TRUE	TRUE	TRUE	TRUE	TRUE	FALSE	TRUE	TRUE	FALSE	FALSE	TRUE	TRUE	TRUE	TRUE	FALSE	FALSE	FALSE	TRUE	TRUE
chr2	174364933	174365125	4	492.5662345	13	0.842123997	0.817983318	0.631197673	0.835885201	0.836682535	0.94095664	0.703723552	0.618909557	0.322047083	FALSE	FALSE	FALSE	TRUE	TRUE	TRUE	TRUE	FALSE	FALSE	TRUE	TRUE	TRUE	TRUE	TRUE	TRUE	TRUE	TRUE	TRUE	FALSE	TRUE	TRUE	TRUE	TRUE	FALSE	TRUE	TRUE	TRUE	TRUE
chr9	101039570	101039910	7	492.5602755	13	0.867339399	0.930538	0.646190479	0.924849868	0.78770685	0.889399902	0.677187235	0.643398528	0.287139472	TRUE	FALSE	FALSE	FALSE	TRUE	TRUE	TRUE	FALSE	TRUE	FALSE	TRUE	TRUE	TRUE	FALSE	FALSE	TRUE	TRUE	TRUE	FALSE	TRUE	TRUE	TRUE	TRUE	FALSE	FALSE	FALSE	TRUE	TRUE
chr3	125175617	125176322	9	492.5385573	13	0.809676629	0.771943686	0.939129538	0.805272079	0.74663904	0.929430173	0.941567956	0.944829414	0.198190375	FALSE	FALSE	FALSE	TRUE	TRUE	TRUE	TRUE	FALSE	FALSE	TRUE	TRUE	TRUE	TRUE	TRUE	TRUE	FALSE	FALSE	FALSE	FALSE	TRUE	TRUE	TRUE	TRUE	FALSE	FALSE	FALSE	TRUE	TRUE
chr10	89645920	89646320	9	492.5371192	13	0.489117212	0.506828355	0.625167227	0.477096415	0.472038262	0.490954968	0.64065807	0.591843707	0.168619809	FALSE	FALSE	FALSE	FALSE	TRUE	TRUE	TRUE	FALSE	FALSE	FALSE	TRUE	TRUE	TRUE	FALSE	FALSE	TRUE	TRUE	TRUE	FALSE	TRUE	TRUE	TRUE	TRUE	FALSE	FALSE	FALSE	TRUE	TRUE
chr2	232337683	232337849	6	492.5292502	13	0.882852586	0.889821967	0.640654288	0.879178654	0.716504385	0.892451499	0.742453106	0.636657973	0.255793526	TRUE	FALSE	FALSE	FALSE	TRUE	TRUE	TRUE	TRUE	TRUE	TRUE	FALSE	FALSE	FALSE	FALSE	FALSE	TRUE	TRUE	TRUE	FALSE	TRUE	TRUE	TRUE	TRUE	FALSE	TRUE	TRUE	TRUE	TRUE
chr17	40651114	40652381	12	492.5281995	13	0.824794085	0.815857371	0.909530834	0.80404826	0.686413134	0.858923662	0.907457451	0.895174576	0.2231177	TRUE	FALSE	FALSE	FALSE	TRUE	TRUE	TRUE	TRUE	TRUE	TRUE	TRUE	TRUE	TRUE	FALSE	FALSE	FALSE	FALSE	FALSE	FALSE	FALSE	FALSE	FALSE	TRUE	FALSE	FALSE	FALSE	FALSE	TRUE
chr4	8463479	8463928	14	492.5238356	12	0.856520358	0.813023267	0.939983592	0.839399569	0.815886192	0.93261208	0.930380561	0.934083405	0.126960325	FALSE	FALSE	FALSE	TRUE	TRUE	TRUE	TRUE	FALSE	FALSE	TRUE	TRUE	TRUE	TRUE	TRUE	TRUE	FALSE	FALSE	FALSE	FALSE	TRUE	TRUE	TRUE	TRUE	FALSE	FALSE	FALSE	TRUE	TRUE
chr16	24286561	24287449	12	492.5196789	13	0.673146897	0.645439332	0.608055879	0.612108968	0.663690719	0.901776646	0.695478136	0.616927859	0.293720767	FALSE	FALSE	FALSE	TRUE	TRUE	FALSE	FALSE	FALSE	FALSE	TRUE	FALSE	FALSE	FALSE	TRUE	TRUE	TRUE	TRUE	TRUE	FALSE	FALSE	FALSE	FALSE	FALSE	FALSE	TRUE	FALSE	FALSE	FALSE
chr19	2087028	2087490	10	492.5158139	13	0.936297509	0.940576978	0.757763203	0.946794826	0.898836007	0.902288777	0.848437505	0.733933875	0.212860951	FALSE	FALSE	FALSE	FALSE	TRUE	TRUE	TRUE	FALSE	FALSE	FALSE	TRUE	FALSE	TRUE	FALSE	FALSE	TRUE	TRUE	FALSE	FALSE	TRUE	TRUE	FALSE	TRUE	FALSE	TRUE	TRUE	TRUE	TRUE
chr8	125284948	125285285	3	492.5029707	13	0.499694474	0.515005578	0.840080331	0.495009218	0.558559907	0.786028919	0.731121372	0.816391303	0.345071113	FALSE	FALSE	FALSE	TRUE	TRUE	TRUE	TRUE	FALSE	FALSE	TRUE	TRUE	TRUE	TRUE	TRUE	TRUE	FALSE	FALSE	FALSE	FALSE	TRUE	TRUE	TRUE	TRUE	FALSE	TRUE	TRUE	TRUE	TRUE
chr5	12318508	12318538	2	492.4997899	13	0.920163649	0.930815829	0.595895238	0.925423215	0.926189556	0.933081474	0.760965777	0.555548247	0.377533228	FALSE	FALSE	FALSE	FALSE	TRUE	TRUE	TRUE	FALSE	FALSE	FALSE	TRUE	TRUE	TRUE	FALSE	FALSE	TRUE	TRUE	TRUE	FALSE	TRUE	TRUE	TRUE	TRUE	FALSE	TRUE	TRUE	TRUE	TRUE
chr2	105318803	105319429	12	492.4955096	13	0.805442263	0.833466106	0.677368399	0.770938407	0.785333044	0.896760412	0.790468917	0.630864544	0.265895869	FALSE	FALSE	FALSE	TRUE	FALSE	TRUE	TRUE	FALSE	FALSE	TRUE	TRUE	FALSE	TRUE	FALSE	FALSE	TRUE	TRUE	TRUE	FALSE	TRUE	TRUE	FALSE	TRUE	FALSE	TRUE	TRUE	TRUE	FALSE
chr11	93659162	93660100	12	492.4880552	13	0.70464424	0.79961789	0.854532961	0.831838351	0.659842807	0.870861907	0.815463196	0.831937767	0.211019099	TRUE	FALSE	TRUE	FALSE	FALSE	FALSE	FALSE	FALSE	TRUE	TRUE	TRUE	TRUE	TRUE	FALSE	TRUE	FALSE	FALSE	FALSE	FALSE	TRUE	TRUE	TRUE	FALSE	FALSE	FALSE	FALSE	FALSE	FALSE
chr1	153630467	153630580	6	492.4840491	13	0.767002999	0.856090857	0.527701982	0.794720279	0.597264399	0.900076501	0.730098844	0.535904756	0.37237452	TRUE	FALSE	FALSE	FALSE	FALSE	TRUE	TRUE	TRUE	TRUE	TRUE	FALSE	TRUE	FALSE	FALSE	FALSE	TRUE	TRUE	TRUE	FALSE	TRUE	TRUE	FALSE	TRUE	FALSE	TRUE	TRUE	TRUE	TRUE
chr15	77290661	77291793	14	492.4833572	12	0.948765617	0.96587992	0.838483286	0.963461602	0.946867271	0.920516122	0.885375413	0.805399877	0.160480043	FALSE	FALSE	FALSE	FALSE	TRUE	TRUE	TRUE	FALSE	FALSE	FALSE	TRUE	FALSE	TRUE	FALSE	FALSE	TRUE	TRUE	FALSE	FALSE	TRUE	TRUE	FALSE	TRUE	FALSE	FALSE	TRUE	TRUE	TRUE
chr8	140752259	140753501	13	492.4813736	13	0.818000111	0.817480465	0.931808613	0.850529771	0.751421534	0.930160799	0.907674036	0.928073857	0.180387079	TRUE	FALSE	FALSE	TRUE	FALSE	TRUE	TRUE	FALSE	FALSE	TRUE	TRUE	TRUE	TRUE	TRUE	TRUE	FALSE	FALSE	FALSE	FALSE	TRUE	TRUE	TRUE	TRUE	FALSE	FALSE	FALSE	TRUE	TRUE
chr17	71184309	71186107	15	492.4663838	12	0.897089956	0.924353979	0.954422459	0.943524183	0.754826339	0.919843931	0.952648462	0.959156428	0.204330089	TRUE	FALSE	FALSE	FALSE	FALSE	FALSE	FALSE	TRUE	TRUE	TRUE	TRUE	TRUE	TRUE	FALSE	FALSE	FALSE	FALSE	FALSE	FALSE	FALSE	FALSE	FALSE	FALSE	FALSE	FALSE	FALSE	FALSE	FALSE
chr6	2441255	2442380	11	492.4657275	13	0.919641117	0.934902834	0.950082387	0.935377081	0.747309207	0.928455442	0.931703766	0.94923903	0.20277318	TRUE	FALSE	FALSE	FALSE	FALSE	FALSE	FALSE	TRUE	TRUE	TRUE	TRUE	TRUE	TRUE	FALSE	FALSE	FALSE	FALSE	FALSE	FALSE	FALSE	FALSE	FALSE	FALSE	FALSE	FALSE	FALSE	FALSE	FALSE
chr7	2276817	2277256	12	492.4541852	13	0.928260029	0.951999314	0.953024217	0.957753499	0.75425745	0.956294203	0.946592893	0.958467729	0.20421028	TRUE	FALSE	FALSE	FALSE	FALSE	FALSE	FALSE	TRUE	TRUE	TRUE	TRUE	TRUE	TRUE	FALSE	FALSE	FALSE	FALSE	FALSE	FALSE	FALSE	FALSE	FALSE	FALSE	FALSE	FALSE	FALSE	FALSE	FALSE
chr13	65969101	65969234	5	492.4437912	13	0.801685164	0.734608758	0.915600471	0.666291192	0.771704063	0.922949537	0.913150263	0.919724516	0.256658344	TRUE	FALSE	TRUE	TRUE	TRUE	TRUE	TRUE	FALSE	FALSE	TRUE	TRUE	TRUE	TRUE	TRUE	TRUE	FALSE	FALSE	FALSE	FALSE	TRUE	TRUE	TRUE	TRUE	FALSE	FALSE	FALSE	TRUE	TRUE
chr18	12065317	12065822	9	492.4407699	13	0.642168962	0.590165338	0.732271892	0.564153882	0.707092701	0.938745304	0.857433158	0.732467201	0.374591422	TRUE	FALSE	FALSE	TRUE	TRUE	TRUE	TRUE	FALSE	TRUE	TRUE	FALSE	TRUE	FALSE	TRUE	TRUE	TRUE	TRUE	FALSE	FALSE	FALSE	FALSE	TRUE	TRUE	FALSE	TRUE	TRUE	TRUE	TRUE
chr12	48920977	48921402	7	492.4397258	13	0.792974409	0.765332887	0.922216917	0.714000732	0.701151144	0.935354455	0.930133106	0.914601098	0.234203311	FALSE	FALSE	FALSE	TRUE	TRUE	TRUE	TRUE	FALSE	FALSE	TRUE	TRUE	TRUE	TRUE	TRUE	TRUE	FALSE	FALSE	FALSE	FALSE	TRUE	TRUE	TRUE	TRUE	FALSE	FALSE	FALSE	TRUE	TRUE
chr1	211941226	211941894	15	492.439598	12	0.835392017	0.95161681	0.815267441	0.946766099	0.835619119	0.921584789	0.830355116	0.811917467	0.139699343	TRUE	FALSE	TRUE	FALSE	TRUE	TRUE	TRUE	FALSE	TRUE	TRUE	FALSE	FALSE	FALSE	FALSE	TRUE	TRUE	TRUE	TRUE	TRUE	FALSE	FALSE	FALSE	TRUE	FALSE	FALSE	FALSE	TRUE	TRUE
chr7	48397705	48399104	9	492.4379842	13	0.738695604	0.91516905	0.83881253	0.93341314	0.753371387	0.768191449	0.741768889	0.861261249	0.194717536	TRUE	FALSE	TRUE	TRUE	TRUE	TRUE	TRUE	FALSE	TRUE	FALSE	TRUE	FALSE	TRUE	TRUE	FALSE	TRUE	FALSE	FALSE	TRUE	TRUE	TRUE	FALSE	TRUE	FALSE	TRUE	TRUE	FALSE	TRUE
chr18	55343863	55343881	3	492.4349443	13	0.513497261	0.284840235	0.539286427	0.266596772	0.339093809	0.849785582	0.592275288	0.450998956	0.583188809	FALSE	FALSE	TRUE	TRUE	TRUE	TRUE	TRUE	TRUE	FALSE	TRUE	TRUE	TRUE	TRUE	TRUE	TRUE	TRUE	TRUE	TRUE	TRUE	FALSE	FALSE	FALSE	TRUE	FALSE	FALSE	TRUE	TRUE	TRUE
chr10	97821499	97821805	4	492.4311641	13	0.538616943	0.609186277	0.75578885	0.509351208	0.424340398	0.729074552	0.77619519	0.764543007	0.351854792	TRUE	TRUE	FALSE	TRUE	TRUE	TRUE	TRUE	TRUE	TRUE	TRUE	TRUE	TRUE	TRUE	TRUE	TRUE	FALSE	FALSE	FALSE	FALSE	TRUE	TRUE	TRUE	TRUE	FALSE	FALSE	FALSE	TRUE	TRUE
chr8	30321628	30322299	13	492.4166652	13	0.792990182	0.863448379	0.947645412	0.875913318	0.782927004	0.922278417	0.932015685	0.942021852	0.164718408	TRUE	FALSE	TRUE	FALSE	FALSE	FALSE	FALSE	FALSE	TRUE	TRUE	TRUE	TRUE	TRUE	FALSE	TRUE	FALSE	FALSE	FALSE	FALSE	TRUE	TRUE	TRUE	FALSE	FALSE	FALSE	FALSE	FALSE	FALSE
chr3	10294519	10295665	16	492.4166612	12	0.814449982	0.854379495	0.760086299	0.83695326	0.755744391	0.927884763	0.864725147	0.737909101	0.189975662	TRUE	FALSE	FALSE	TRUE	FALSE	TRUE	TRUE	FALSE	TRUE	TRUE	FALSE	TRUE	FALSE	FALSE	TRUE	TRUE	TRUE	FALSE	FALSE	FALSE	FALSE	FALSE	TRUE	FALSE	TRUE	TRUE	TRUE	FALSE
chr11	31585350	31585598	4	492.4114083	13	0.965594586	0.966709469	0.719436389	0.965117712	0.966344163	0.956859391	0.926549498	0.692389031	0.274320438	FALSE	FALSE	FALSE	FALSE	FALSE	TRUE	TRUE	FALSE	FALSE	FALSE	TRUE	FALSE	TRUE	FALSE	FALSE	TRUE	TRUE	FALSE	FALSE	TRUE	TRUE	FALSE	TRUE	FALSE	TRUE	TRUE	TRUE	FALSE
chr2	34398530	34399923	10	492.4111269	13	0.752782641	0.765879299	0.92083398	0.746061091	0.806834542	0.87902407	0.883303232	0.920972632	0.174911541	FALSE	FALSE	FALSE	TRUE	TRUE	TRUE	TRUE	FALSE	FALSE	FALSE	TRUE	FALSE	TRUE	TRUE	TRUE	FALSE	FALSE	FALSE	FALSE	TRUE	TRUE	TRUE	TRUE	FALSE	FALSE	FALSE	TRUE	TRUE
chr15	88458362	88459307	9	492.4061714	13	0.777107969	0.779576243	0.905081398	0.731814257	0.715826399	0.904585059	0.897023471	0.890079253	0.189254998	FALSE	FALSE	FALSE	TRUE	TRUE	TRUE	TRUE	FALSE	FALSE	TRUE	TRUE	TRUE	TRUE	TRUE	TRUE	FALSE	FALSE	FALSE	FALSE	TRUE	TRUE	TRUE	TRUE	FALSE	FALSE	FALSE	TRUE	TRUE
chr5	10645541	10646531	13	492.4061159	13	0.811023803	0.861618619	0.910421582	0.82862852	0.63617824	0.910567958	0.915156065	0.908500898	0.278977825	TRUE	FALSE	FALSE	FALSE	FALSE	FALSE	FALSE	TRUE	TRUE	TRUE	TRUE	TRUE	TRUE	FALSE	FALSE	FALSE	FALSE	FALSE	FALSE	FALSE	FALSE	FALSE	FALSE	FALSE	FALSE	FALSE	FALSE	FALSE
chr2	126827141	126827803	11	492.4049527	13	0.875260633	0.876513907	0.937615727	0.887397546	0.697246915	0.858281248	0.935690376	0.946816813	0.249569897	TRUE	FALSE	FALSE	FALSE	FALSE	FALSE	FALSE	TRUE	TRUE	TRUE	TRUE	TRUE	TRUE	FALSE	FALSE	FALSE	FALSE	FALSE	FALSE	FALSE	FALSE	FALSE	FALSE	FALSE	FALSE	FALSE	FALSE	FALSE
chr2	26860667	26861118	5	492.3972996	13	0.917793751	0.863009876	0.695478062	0.794989925	0.902668393	0.86700588	0.8608016	0.602702596	0.315091155	TRUE	FALSE	TRUE	FALSE	FALSE	TRUE	TRUE	FALSE	FALSE	FALSE	TRUE	FALSE	TRUE	FALSE	FALSE	TRUE	TRUE	FALSE	FALSE	TRUE	TRUE	FALSE	TRUE	TRUE	TRUE	TRUE	TRUE	FALSE
chr11	6587273	6587958	13	492.3956212	13	0.873126939	0.830263511	0.907754163	0.826164965	0.70854563	0.902634103	0.91831625	0.918254926	0.20977062	TRUE	FALSE	FALSE	FALSE	TRUE	TRUE	TRUE	TRUE	TRUE	TRUE	TRUE	TRUE	TRUE	FALSE	FALSE	FALSE	FALSE	FALSE	FALSE	FALSE	FALSE	FALSE	FALSE	FALSE	FALSE	FALSE	TRUE	TRUE
chr7	102303062	102304211	7	492.3943755	13	0.923899461	0.904312315	0.956811184	0.901645668	0.68035455	0.932008378	0.939659084	0.952226464	0.276456634	TRUE	FALSE	FALSE	FALSE	FALSE	FALSE	FALSE	TRUE	TRUE	TRUE	TRUE	TRUE	TRUE	FALSE	FALSE	FALSE	FALSE	FALSE	FALSE	FALSE	FALSE	FALSE	FALSE	FALSE	FALSE	FALSE	FALSE	FALSE
chr20	17160937	17160998	6	492.3912152	13	0.801149618	0.712574094	0.890804059	0.718921293	0.662218787	0.905612644	0.891902886	0.903743596	0.243393857	FALSE	FALSE	TRUE	TRUE	TRUE	TRUE	TRUE	TRUE	FALSE	TRUE	TRUE	TRUE	TRUE	TRUE	TRUE	FALSE	FALSE	FALSE	TRUE	TRUE	TRUE	TRUE	TRUE	FALSE	FALSE	FALSE	TRUE	TRUE
chr22	19174482	19175239	12	492.3799917	13	0.693268756	0.698469489	0.77543886	0.650405566	0.540786779	0.772308386	0.787208426	0.796604271	0.255817492	FALSE	FALSE	FALSE	TRUE	TRUE	TRUE	TRUE	TRUE	TRUE	TRUE	TRUE	TRUE	TRUE	FALSE	FALSE	FALSE	FALSE	FALSE	FALSE	FALSE	FALSE	FALSE	FALSE	FALSE	FALSE	FALSE	FALSE	FALSE
chr14	35302621	35303283	8	492.3792239	13	0.924341229	0.857086452	0.94476894	0.745505575	0.828558163	0.938758646	0.93766345	0.951713164	0.206207589	TRUE	TRUE	TRUE	TRUE	TRUE	TRUE	TRUE	TRUE	FALSE	TRUE	TRUE	TRUE	TRUE	TRUE	FALSE	FALSE	FALSE	FALSE	FALSE	FALSE	FALSE	FALSE	TRUE	FALSE	FALSE	FALSE	TRUE	TRUE
chr3	116015885	116016375	5	492.374618	13	0.862097096	0.902679493	0.659330493	0.892453687	0.833187246	0.82094171	0.812541602	0.636125338	0.266554156	FALSE	FALSE	FALSE	TRUE	TRUE	TRUE	TRUE	FALSE	FALSE	FALSE	TRUE	FALSE	TRUE	TRUE	FALSE	TRUE	TRUE	FALSE	FALSE	TRUE	TRUE	FALSE	TRUE	FALSE	TRUE	TRUE	TRUE	TRUE
chr6	47308029	47308392	4	492.3716374	13	0.150248733	0.111252178	0.302256742	0.100579565	0.143665779	0.169261774	0.338758207	0.355081558	0.254501993	FALSE	FALSE	FALSE	FALSE	TRUE	TRUE	TRUE	FALSE	FALSE	FALSE	TRUE	TRUE	TRUE	FALSE	FALSE	TRUE	TRUE	TRUE	FALSE	TRUE	TRUE	TRUE	TRUE	FALSE	FALSE	FALSE	TRUE	TRUE
chr4	185751662	185752043	8	492.369855	13	0.869510952	0.916708431	0.730091387	0.899591267	0.860962128	0.912566966	0.821380263	0.693968255	0.222740176	FALSE	FALSE	FALSE	FALSE	TRUE	TRUE	TRUE	FALSE	FALSE	FALSE	TRUE	FALSE	TRUE	FALSE	FALSE	TRUE	TRUE	TRUE	FALSE	TRUE	TRUE	FALSE	TRUE	FALSE	TRUE	TRUE	TRUE	TRUE
chr5	149675602	149675825	5	492.3669993	13	0.556159816	0.690632241	0.50086405	0.641924763	0.548808083	0.886920189	0.681125358	0.472432836	0.414487353	TRUE	FALSE	FALSE	TRUE	FALSE	TRUE	TRUE	FALSE	TRUE	TRUE	FALSE	TRUE	FALSE	TRUE	TRUE	TRUE	TRUE	TRUE	TRUE	FALSE	FALSE	TRUE	TRUE	FALSE	TRUE	TRUE	TRUE	FALSE
chr10	69817523	69818511	18	492.3597987	9	0.881578706	0.863013947	0.884183865	0.846676368	0.719892067	0.905676512	0.889626348	0.888676977	0.185784445	TRUE	FALSE	FALSE	FALSE	FALSE	FALSE	FALSE	TRUE	TRUE	TRUE	TRUE	TRUE	TRUE	FALSE	FALSE	FALSE	FALSE	FALSE	FALSE	FALSE	FALSE	FALSE	FALSE	FALSE	FALSE	FALSE	FALSE	FALSE
chr5	145975689	145977242	13	492.3565027	13	0.927952328	0.948723131	0.793790583	0.941543698	0.912694018	0.936469849	0.864799364	0.801714338	0.154932548	FALSE	FALSE	FALSE	FALSE	TRUE	TRUE	TRUE	FALSE	FALSE	FALSE	TRUE	FALSE	TRUE	FALSE	FALSE	TRUE	TRUE	FALSE	FALSE	TRUE	TRUE	FALSE	TRUE	FALSE	TRUE	FALSE	TRUE	TRUE
chr17	20190075	20190256	2	492.34922	13	0.559470569	0.537953521	0.874737856	0.487842971	0.315626631	0.856331175	0.860557119	0.897287724	0.581661093	TRUE	FALSE	FALSE	TRUE	TRUE	TRUE	TRUE	TRUE	TRUE	TRUE	TRUE	TRUE	TRUE	TRUE	TRUE	FALSE	FALSE	FALSE	FALSE	TRUE	TRUE	TRUE	TRUE	FALSE	FALSE	FALSE	TRUE	TRUE
chr5	42756429	42757074	21	492.3488494	7	0.360106466	0.435222396	0.513687385	0.428033525	0.309257543	0.33390533	0.432503181	0.486230835	0.204429842	TRUE	FALSE	FALSE	TRUE	FALSE	FALSE	FALSE	FALSE	TRUE	FALSE	TRUE	TRUE	TRUE	FALSE	FALSE	TRUE	TRUE	FALSE	FALSE	TRUE	TRUE	FALSE	FALSE	FALSE	FALSE	FALSE	FALSE	FALSE
chr4	3278018	3278282	5	492.3484276	13	0.797956391	0.741893561	0.92280099	0.720745156	0.630057925	0.904112345	0.908381801	0.917608812	0.292743065	TRUE	FALSE	FALSE	TRUE	TRUE	TRUE	TRUE	TRUE	TRUE	TRUE	TRUE	TRUE	TRUE	TRUE	TRUE	FALSE	FALSE	FALSE	FALSE	TRUE	TRUE	TRUE	TRUE	FALSE	FALSE	FALSE	TRUE	TRUE
chr13	22340813	22341475	6	492.3441845	13	0.838312533	0.660489378	0.85007954	0.672441203	0.733702991	0.876545527	0.838801702	0.881304238	0.22081486	TRUE	FALSE	TRUE	TRUE	TRUE	TRUE	TRUE	TRUE	TRUE	TRUE	TRUE	TRUE	TRUE	TRUE	FALSE	FALSE	FALSE	FALSE	TRUE	FALSE	FALSE	FALSE	TRUE	FALSE	FALSE	FALSE	TRUE	TRUE
chr19	30693287	30694565	11	492.3417101	13	0.808766093	0.782811355	0.891320832	0.799046361	0.626882715	0.855499164	0.876871751	0.873864676	0.264438117	TRUE	FALSE	FALSE	FALSE	FALSE	FALSE	TRUE	TRUE	TRUE	TRUE	TRUE	TRUE	TRUE	FALSE	FALSE	FALSE	FALSE	FALSE	FALSE	FALSE	FALSE	FALSE	TRUE	FALSE	FALSE	FALSE	FALSE	TRUE
chr6	31861867	31862149	10	492.3394996	13	0.515991872	0.431576856	0.500515319	0.339885755	0.368711109	0.48181266	0.488053897	0.538616167	0.198730412	FALSE	TRUE	TRUE	TRUE	TRUE	TRUE	TRUE	TRUE	TRUE	TRUE	TRUE	TRUE	TRUE	FALSE	FALSE	FALSE	FALSE	FALSE	FALSE	FALSE	FALSE	FALSE	FALSE	FALSE	FALSE	FALSE	TRUE	FALSE
chr1	174982612	174982920	5	492.3366285	13	0.788591507	0.649627529	0.913928748	0.671201222	0.751967978	0.895982076	0.892761107	0.922287376	0.272659847	TRUE	FALSE	TRUE	TRUE	TRUE	TRUE	TRUE	FALSE	TRUE	TRUE	TRUE	TRUE	TRUE	TRUE	TRUE	FALSE	FALSE	FALSE	TRUE	TRUE	TRUE	TRUE	TRUE	FALSE	FALSE	FALSE	TRUE	TRUE
chr3	23915430	23915877	6	492.3308218	13	0.25722925	0.269650278	0.313745628	0.280629328	0.157579887	0.336274622	0.483808639	0.343065235	0.326228752	TRUE	FALSE	FALSE	FALSE	TRUE	FALSE	FALSE	TRUE	TRUE	TRUE	TRUE	TRUE	TRUE	FALSE	FALSE	FALSE	FALSE	TRUE	FALSE	TRUE	FALSE	TRUE	FALSE	FALSE	TRUE	TRUE	TRUE	TRUE
chr18	75031398	75031717	4	492.3281962	13	0.813823376	0.891991015	0.945147519	0.898720766	0.509338646	0.908515907	0.926677584	0.951354948	0.442016302	TRUE	FALSE	FALSE	FALSE	FALSE	FALSE	FALSE	TRUE	TRUE	TRUE	TRUE	TRUE	TRUE	FALSE	FALSE	FALSE	FALSE	FALSE	FALSE	TRUE	TRUE	TRUE	FALSE	FALSE	FALSE	FALSE	FALSE	FALSE
chr16	2335967	2336731	12	492.3251874	13	0.640576687	0.676599769	0.538278448	0.668695454	0.631497952	0.795309016	0.566942789	0.474737525	0.320571491	FALSE	FALSE	FALSE	TRUE	TRUE	TRUE	TRUE	FALSE	FALSE	TRUE	TRUE	FALSE	TRUE	TRUE	TRUE	TRUE	TRUE	TRUE	FALSE	TRUE	FALSE	FALSE	TRUE	FALSE	FALSE	FALSE	TRUE	TRUE
chr18	26480570	26482169	18	492.3231541	9	0.83602471	0.806401053	0.676232007	0.762854495	0.638995046	0.843203541	0.781892657	0.598020805	0.245182736	TRUE	FALSE	FALSE	FALSE	FALSE	TRUE	FALSE	TRUE	TRUE	TRUE	FALSE	TRUE	FALSE	FALSE	FALSE	TRUE	TRUE	FALSE	FALSE	TRUE	TRUE	FALSE	TRUE	FALSE	FALSE	TRUE	TRUE	FALSE
chr8	102023704	102024766	10	492.322615	13	0.771405045	0.844803893	0.944098082	0.851960418	0.75906724	0.902111945	0.919506849	0.944184908	0.185117668	TRUE	FALSE	TRUE	FALSE	TRUE	TRUE	TRUE	FALSE	TRUE	TRUE	TRUE	TRUE	TRUE	FALSE	TRUE	FALSE	FALSE	FALSE	FALSE	TRUE	TRUE	TRUE	TRUE	FALSE	FALSE	FALSE	TRUE	TRUE
chr9	96844816	96845672	15	492.3196091	12	0.899674937	0.908982511	0.914652117	0.914001977	0.753218816	0.948696863	0.935679814	0.912634673	0.195478047	TRUE	FALSE	FALSE	FALSE	FALSE	FALSE	FALSE	TRUE	TRUE	TRUE	TRUE	TRUE	TRUE	FALSE	FALSE	FALSE	FALSE	FALSE	FALSE	FALSE	FALSE	FALSE	FALSE	FALSE	FALSE	FALSE	FALSE	FALSE
chr7	75078372	75078787	9	492.3118009	13	0.676749232	0.654217865	0.780707939	0.646664752	0.502050617	0.72625465	0.800852729	0.767955	0.298802112	TRUE	FALSE	FALSE	FALSE	TRUE	TRUE	TRUE	TRUE	TRUE	TRUE	TRUE	TRUE	TRUE	FALSE	FALSE	FALSE	FALSE	FALSE	FALSE	FALSE	TRUE	TRUE	TRUE	FALSE	FALSE	FALSE	TRUE	TRUE
chr8	124514680	124515453	14	492.3034448	12	0.900979367	0.90867683	0.760024828	0.904661751	0.856302864	0.911714069	0.878628747	0.732089033	0.179625036	FALSE	FALSE	FALSE	FALSE	FALSE	TRUE	TRUE	FALSE	FALSE	FALSE	TRUE	FALSE	TRUE	FALSE	FALSE	TRUE	TRUE	FALSE	FALSE	TRUE	TRUE	FALSE	TRUE	FALSE	TRUE	TRUE	TRUE	FALSE
chr11	114234905	114235519	9	492.3025494	13	0.797947395	0.563204777	0.689955992	0.442205322	0.593053742	0.852575901	0.795734718	0.697865652	0.410370579	TRUE	FALSE	TRUE	TRUE	TRUE	TRUE	TRUE	TRUE	FALSE	TRUE	FALSE	TRUE	FALSE	TRUE	FALSE	TRUE	TRUE	FALSE	TRUE	FALSE	FALSE	FALSE	TRUE	FALSE	FALSE	FALSE	TRUE	TRUE
chr2	39024958	39025799	8	492.2995433	13	0.859929447	0.897260141	0.783325309	0.915999202	0.87807446	0.899639041	0.714612409	0.757519491	0.201386793	FALSE	FALSE	FALSE	FALSE	TRUE	TRUE	TRUE	FALSE	FALSE	FALSE	TRUE	TRUE	TRUE	FALSE	FALSE	TRUE	TRUE	TRUE	FALSE	TRUE	TRUE	TRUE	TRUE	FALSE	TRUE	FALSE	TRUE	TRUE
chr5	14166447	14167695	16	492.2971926	12	0.812559027	0.848571047	0.825596084	0.820834833	0.649564293	0.841928257	0.83713276	0.828120204	0.199006754	TRUE	FALSE	FALSE	FALSE	FALSE	FALSE	FALSE	TRUE	TRUE	TRUE	TRUE	TRUE	TRUE	FALSE	FALSE	FALSE	FALSE	FALSE	FALSE	FALSE	FALSE	FALSE	FALSE	FALSE	FALSE	FALSE	FALSE	FALSE
chr4	155500659	155501196	9	492.2953513	13	0.835013143	0.852305837	0.652830505	0.867701542	0.87003157	0.84890516	0.754713352	0.61227898	0.25775259	FALSE	FALSE	FALSE	FALSE	TRUE	TRUE	TRUE	FALSE	FALSE	FALSE	TRUE	TRUE	TRUE	FALSE	FALSE	TRUE	TRUE	FALSE	FALSE	TRUE	TRUE	FALSE	TRUE	FALSE	FALSE	TRUE	TRUE	FALSE
chr4	65376353	65377328	10	492.2917963	13	0.788094739	0.832274535	0.873744621	0.857924577	0.680386557	0.923044744	0.909219882	0.883106535	0.242658188	TRUE	FALSE	FALSE	FALSE	FALSE	FALSE	FALSE	TRUE	TRUE	TRUE	TRUE	TRUE	TRUE	TRUE	TRUE	FALSE	FALSE	FALSE	FALSE	TRUE	TRUE	TRUE	FALSE	FALSE	FALSE	FALSE	FALSE	FALSE
chr1	178167618	178167993	6	492.2806028	13	0.747666806	0.756776816	0.840829226	0.736544622	0.597998824	0.925457569	0.907315579	0.798799248	0.327458745	TRUE	FALSE	FALSE	TRUE	TRUE	FALSE	TRUE	TRUE	TRUE	TRUE	TRUE	TRUE	TRUE	TRUE	TRUE	TRUE	TRUE	FALSE	FALSE	FALSE	TRUE	TRUE	TRUE	FALSE	FALSE	TRUE	FALSE	TRUE
chr17	27577720	27578628	12	492.2784042	13	0.919388639	0.908105041	0.928008353	0.895460954	0.704146932	0.773028284	0.928240653	0.950499746	0.246352814	TRUE	FALSE	FALSE	TRUE	FALSE	FALSE	FALSE	TRUE	TRUE	FALSE	TRUE	TRUE	TRUE	TRUE	TRUE	TRUE	TRUE	TRUE	FALSE	FALSE	FALSE	FALSE	FALSE	FALSE	FALSE	FALSE	FALSE	FALSE
chr11	120703435	120704662	14	492.2778311	12	0.888872106	0.906423585	0.959787973	0.94335705	0.755811091	0.943150096	0.955047244	0.964805631	0.20899454	TRUE	FALSE	FALSE	FALSE	FALSE	FALSE	FALSE	TRUE	TRUE	TRUE	TRUE	TRUE	TRUE	FALSE	FALSE	FALSE	FALSE	FALSE	FALSE	FALSE	FALSE	FALSE	FALSE	FALSE	FALSE	FALSE	FALSE	FALSE
chr9	87565122	87566316	15	492.2728294	12	0.888842608	0.872251521	0.863867005	0.881662683	0.611918941	0.911476946	0.864408203	0.875023432	0.299558004	TRUE	FALSE	FALSE	FALSE	FALSE	FALSE	FALSE	TRUE	TRUE	TRUE	TRUE	TRUE	TRUE	FALSE	FALSE	FALSE	FALSE	FALSE	FALSE	FALSE	FALSE	FALSE	FALSE	FALSE	FALSE	FALSE	FALSE	FALSE
chr14	23175318	23176034	12	492.2702363	13	0.701183134	0.688400296	0.496265764	0.651650974	0.714755986	0.744103422	0.721976796	0.479671735	0.264431686	FALSE	FALSE	FALSE	FALSE	FALSE	TRUE	TRUE	FALSE	FALSE	FALSE	TRUE	FALSE	TRUE	FALSE	FALSE	TRUE	TRUE	FALSE	FALSE	TRUE	TRUE	FALSE	TRUE	FALSE	TRUE	TRUE	TRUE	FALSE
chr6	146081470	146082464	13	492.2619453	13	0.872651839	0.88534341	0.740190169	0.866983438	0.793436422	0.928170182	0.840165715	0.68278051	0.245389673	FALSE	FALSE	FALSE	FALSE	FALSE	TRUE	TRUE	FALSE	TRUE	TRUE	FALSE	FALSE	TRUE	FALSE	FALSE	TRUE	TRUE	FALSE	FALSE	TRUE	TRUE	FALSE	TRUE	FALSE	TRUE	TRUE	TRUE	FALSE
chr8	101595652	101596442	11	492.258874	13	0.896222612	0.906219274	0.947824393	0.902014685	0.736732956	0.934806578	0.940399166	0.935140493	0.211091437	TRUE	FALSE	FALSE	FALSE	FALSE	FALSE	FALSE	TRUE	TRUE	TRUE	TRUE	TRUE	TRUE	FALSE	FALSE	FALSE	FALSE	FALSE	FALSE	FALSE	FALSE	FALSE	FALSE	FALSE	FALSE	FALSE	FALSE	FALSE
chr20	19143330	19143974	5	492.254317	13	0.845856796	0.821410682	0.965691591	0.778976064	0.674465468	0.934702345	0.958891665	0.967191498	0.292726031	TRUE	FALSE	FALSE	TRUE	TRUE	TRUE	TRUE	TRUE	TRUE	TRUE	TRUE	TRUE	TRUE	TRUE	FALSE	FALSE	FALSE	FALSE	FALSE	TRUE	TRUE	TRUE	TRUE	FALSE	FALSE	FALSE	TRUE	TRUE
chr16	15023515	15024051	13	492.2523551	13	0.788869659	0.769103475	0.846701986	0.761345209	0.648830915	0.865652008	0.851727584	0.85118341	0.216821093	TRUE	FALSE	FALSE	TRUE	TRUE	TRUE	TRUE	TRUE	TRUE	TRUE	TRUE	TRUE	TRUE	TRUE	FALSE	FALSE	FALSE	FALSE	FALSE	FALSE	FALSE	FALSE	FALSE	FALSE	FALSE	FALSE	FALSE	TRUE
chr3	12124663	12125355	11	492.249755	13	0.735369973	0.835734881	0.941875427	0.853034557	0.786970418	0.906518298	0.923183226	0.950061149	0.214691176	FALSE	FALSE	TRUE	FALSE	TRUE	TRUE	TRUE	FALSE	FALSE	TRUE	TRUE	TRUE	TRUE	FALSE	TRUE	FALSE	FALSE	FALSE	TRUE	TRUE	TRUE	TRUE	TRUE	FALSE	FALSE	FALSE	TRUE	TRUE
chr9	87611302	87612059	12	492.2487487	13	0.780292921	0.798944078	0.570243645	0.751960297	0.583379982	0.885453248	0.613812281	0.542906989	0.342546259	TRUE	FALSE	FALSE	FALSE	TRUE	TRUE	TRUE	TRUE	TRUE	TRUE	FALSE	FALSE	FALSE	FALSE	FALSE	TRUE	TRUE	TRUE	FALSE	TRUE	TRUE	TRUE	TRUE	FALSE	FALSE	FALSE	TRUE	TRUE
chr16	67406121	67406545	7	492.2414362	13	0.764661274	0.747391616	0.920334761	0.771915039	0.669599546	0.851993744	0.898562283	0.938769488	0.269169942	TRUE	FALSE	FALSE	TRUE	TRUE	TRUE	TRUE	TRUE	TRUE	TRUE	TRUE	TRUE	TRUE	TRUE	FALSE	TRUE	FALSE	FALSE	FALSE	TRUE	TRUE	TRUE	TRUE	FALSE	FALSE	FALSE	TRUE	TRUE
chr7	141333747	141334245	12	492.2403172	13	0.744672322	0.842261302	0.886581343	0.830618299	0.671034666	0.891986418	0.884556444	0.891759341	0.220951752	TRUE	FALSE	FALSE	FALSE	FALSE	FALSE	FALSE	FALSE	TRUE	TRUE	TRUE	TRUE	TRUE	FALSE	TRUE	FALSE	FALSE	FALSE	TRUE	TRUE	TRUE	TRUE	FALSE	FALSE	FALSE	FALSE	FALSE	FALSE
chr5	14373776	14374455	14	492.2329534	12	0.570187865	0.599141591	0.648252036	0.578915302	0.510319402	0.78548758	0.61485474	0.675538439	0.275168179	FALSE	FALSE	FALSE	TRUE	FALSE	FALSE	FALSE	FALSE	FALSE	TRUE	TRUE	TRUE	TRUE	TRUE	TRUE	FALSE	TRUE	TRUE	FALSE	FALSE	FALSE	FALSE	FALSE	FALSE	FALSE	FALSE	FALSE	FALSE
chr7	105810601	105810744	8	492.2234935	13	0.79632533	0.817650102	0.637406217	0.76622411	0.647033512	0.938760867	0.676573478	0.637056147	0.30170472	TRUE	FALSE	FALSE	TRUE	TRUE	TRUE	TRUE	TRUE	TRUE	TRUE	FALSE	FALSE	FALSE	TRUE	TRUE	TRUE	TRUE	TRUE	FALSE	TRUE	TRUE	TRUE	TRUE	FALSE	FALSE	FALSE	TRUE	TRUE
chr5	168511904	168512870	15	492.2081885	12	0.879268816	0.912790568	0.953896951	0.922319138	0.784653152	0.946229582	0.948531364	0.950351593	0.1692438	TRUE	FALSE	FALSE	FALSE	FALSE	FALSE	FALSE	TRUE	TRUE	TRUE	TRUE	TRUE	TRUE	FALSE	FALSE	FALSE	FALSE	FALSE	FALSE	FALSE	TRUE	FALSE	FALSE	FALSE	FALSE	FALSE	FALSE	FALSE
chr21	31825431	31826419	10	492.208071	13	0.933693579	0.943675635	0.783934967	0.944073943	0.93127207	0.938036541	0.900462779	0.766086611	0.177987332	FALSE	FALSE	FALSE	FALSE	FALSE	TRUE	TRUE	FALSE	FALSE	FALSE	TRUE	FALSE	TRUE	FALSE	FALSE	TRUE	TRUE	FALSE	FALSE	TRUE	TRUE	FALSE	TRUE	FALSE	TRUE	TRUE	TRUE	FALSE
chr20	52297398	52297970	16	492.207688	12	0.763453367	0.763622633	0.889911184	0.749287104	0.777644671	0.921786274	0.905198189	0.875849678	0.172499171	FALSE	FALSE	FALSE	TRUE	TRUE	TRUE	TRUE	FALSE	FALSE	TRUE	TRUE	TRUE	TRUE	TRUE	TRUE	FALSE	FALSE	FALSE	FALSE	TRUE	TRUE	TRUE	TRUE	FALSE	FALSE	FALSE	TRUE	TRUE
chr4	56105104	56105619	11	492.2072748	13	0.882514147	0.899296747	0.937411226	0.908202711	0.735613683	0.789428863	0.926987464	0.943348883	0.2077352	TRUE	FALSE	FALSE	TRUE	FALSE	FALSE	FALSE	TRUE	TRUE	FALSE	TRUE	TRUE	TRUE	TRUE	TRUE	TRUE	TRUE	TRUE	FALSE	FALSE	FALSE	FALSE	FALSE	FALSE	FALSE	FALSE	FALSE	FALSE
chr14	53365095	53365416	6	492.2051008	13	0.901190823	0.772943717	0.965437672	0.716483264	0.899552962	0.942155019	0.956376405	0.96532195	0.248954408	TRUE	FALSE	TRUE	TRUE	TRUE	TRUE	TRUE	FALSE	TRUE	FALSE	FALSE	FALSE	FALSE	TRUE	FALSE	FALSE	FALSE	FALSE	TRUE	FALSE	FALSE	FALSE	TRUE	FALSE	FALSE	FALSE	TRUE	TRUE
chr3	126851431	126852211	13	492.2012841	13	0.812150259	0.81828432	0.936461422	0.788632289	0.754197001	0.81412037	0.907074672	0.942997335	0.188800334	FALSE	FALSE	FALSE	FALSE	TRUE	TRUE	TRUE	FALSE	FALSE	FALSE	TRUE	TRUE	TRUE	FALSE	FALSE	TRUE	TRUE	TRUE	FALSE	TRUE	TRUE	TRUE	TRUE	FALSE	FALSE	FALSE	TRUE	TRUE
chr8	72886676	72887176	8	492.1982191	13	0.800526387	0.80416414	0.912203399	0.808210976	0.635693623	0.720412167	0.916405833	0.935529198	0.299835575	TRUE	FALSE	FALSE	FALSE	TRUE	TRUE	TRUE	TRUE	TRUE	FALSE	TRUE	TRUE	TRUE	FALSE	FALSE	TRUE	TRUE	TRUE	FALSE	TRUE	TRUE	TRUE	TRUE	FALSE	FALSE	FALSE	TRUE	TRUE
chr3	172368224	172369074	12	492.1945702	13	0.900892181	0.927164416	0.944414473	0.900950017	0.744746107	0.892220185	0.938701032	0.940636197	0.199668366	TRUE	FALSE	FALSE	FALSE	FALSE	FALSE	FALSE	TRUE	TRUE	TRUE	TRUE	TRUE	TRUE	FALSE	FALSE	FALSE	FALSE	FALSE	FALSE	FALSE	FALSE	FALSE	FALSE	FALSE	FALSE	FALSE	FALSE	FALSE
chr17	62942717	62943949	11	492.1895308	13	0.768355236	0.682203839	0.671998049	0.632000182	0.847675697	0.737836107	0.790061175	0.617531964	0.230143733	TRUE	FALSE	TRUE	TRUE	TRUE	FALSE	FALSE	FALSE	TRUE	TRUE	TRUE	FALSE	TRUE	FALSE	FALSE	TRUE	FALSE	FALSE	FALSE	TRUE	TRUE	FALSE	FALSE	FALSE	TRUE	TRUE	FALSE	TRUE
chr15	69878342	69879984	15	492.1862344	12	0.925634746	0.814411585	0.965661127	0.755532277	0.753867988	0.936202557	0.966598884	0.964887158	0.212730897	FALSE	FALSE	TRUE	TRUE	TRUE	TRUE	TRUE	TRUE	FALSE	TRUE	TRUE	TRUE	TRUE	FALSE	FALSE	FALSE	FALSE	FALSE	FALSE	FALSE	FALSE	FALSE	TRUE	FALSE	FALSE	FALSE	TRUE	TRUE
chr1	22360031	22360327	9	492.1851819	13	0.825479955	0.873975073	0.678307005	0.858398918	0.78167766	0.927886615	0.733629818	0.705121006	0.24957961	TRUE	FALSE	FALSE	FALSE	TRUE	TRUE	TRUE	FALSE	TRUE	TRUE	TRUE	FALSE	FALSE	FALSE	TRUE	TRUE	TRUE	TRUE	FALSE	TRUE	TRUE	TRUE	TRUE	FALSE	FALSE	FALSE	TRUE	TRUE
chr3	156016308	156017221	10	492.1842322	13	0.771909461	0.831743716	0.920479439	0.906599887	0.719976884	0.842946715	0.889755311	0.919381073	0.200502555	TRUE	TRUE	TRUE	FALSE	FALSE	FALSE	FALSE	FALSE	TRUE	TRUE	TRUE	TRUE	TRUE	FALSE	FALSE	FALSE	TRUE	FALSE	FALSE	TRUE	TRUE	TRUE	TRUE	FALSE	FALSE	FALSE	TRUE	FALSE
chr7	6332481	6332931	7	492.1836608	13	0.829169097	0.890179465	0.693210542	0.879444347	0.775353623	0.866417769	0.720948624	0.656668905	0.233510561	TRUE	FALSE	FALSE	FALSE	TRUE	TRUE	TRUE	FALSE	TRUE	TRUE	TRUE	FALSE	TRUE	FALSE	FALSE	TRUE	TRUE	TRUE	FALSE	TRUE	TRUE	TRUE	TRUE	FALSE	FALSE	FALSE	TRUE	TRUE
chr17	11549219	11550620	15	492.1792233	12	0.800154393	0.878225507	0.884087444	0.885396462	0.65064234	0.897999809	0.863140046	0.874268981	0.247357469	TRUE	FALSE	FALSE	FALSE	FALSE	FALSE	FALSE	TRUE	TRUE	TRUE	TRUE	TRUE	TRUE	FALSE	FALSE	FALSE	FALSE	FALSE	FALSE	FALSE	FALSE	FALSE	FALSE	FALSE	FALSE	FALSE	FALSE	FALSE
chr6	142087909	142088244	9	492.1791784	13	0.453130727	0.546817428	0.437659059	0.554674686	0.551015972	0.401705915	0.352614727	0.413210064	0.202059959	FALSE	FALSE	TRUE	TRUE	TRUE	TRUE	TRUE	TRUE	FALSE	TRUE	TRUE	TRUE	TRUE	TRUE	FALSE	FALSE	FALSE	FALSE	TRUE	FALSE	FALSE	TRUE	TRUE	FALSE	TRUE	FALSE	TRUE	TRUE
chr9	78414294	78414836	7	492.1768316	13	0.933749364	0.966540621	0.792100022	0.967639868	0.94603492	0.952059444	0.820609502	0.776722467	0.190917402	FALSE	FALSE	FALSE	FALSE	TRUE	TRUE	TRUE	FALSE	FALSE	FALSE	TRUE	TRUE	TRUE	FALSE	FALSE	TRUE	TRUE	TRUE	FALSE	TRUE	TRUE	TRUE	TRUE	FALSE	FALSE	FALSE	TRUE	TRUE
chr3	35698751	35699157	6	492.1729301	13	0.601289279	0.536699278	0.440127129	0.465883552	0.626769152	0.860275718	0.584568132	0.374090886	0.486184832	TRUE	FALSE	TRUE	TRUE	TRUE	FALSE	FALSE	FALSE	FALSE	TRUE	TRUE	FALSE	TRUE	TRUE	TRUE	TRUE	TRUE	TRUE	FALSE	TRUE	TRUE	FALSE	FALSE	FALSE	TRUE	TRUE	TRUE	FALSE
chr6	100113029	100113762	14	492.1704024	12	0.865771184	0.885553925	0.921972876	0.896669637	0.740528553	0.870459151	0.9096848	0.924770835	0.184242282	TRUE	FALSE	FALSE	FALSE	FALSE	FALSE	FALSE	TRUE	TRUE	TRUE	TRUE	TRUE	TRUE	FALSE	FALSE	FALSE	FALSE	FALSE	FALSE	FALSE	FALSE	FALSE	FALSE	FALSE	FALSE	FALSE	FALSE	FALSE
chr18	2914218	2914795	15	492.1689529	12	0.937125912	0.932647297	0.955375158	0.938857663	0.840311746	0.773910262	0.941067146	0.94113258	0.181464895	TRUE	FALSE	FALSE	TRUE	FALSE	FALSE	FALSE	TRUE	TRUE	FALSE	TRUE	TRUE	TRUE	TRUE	TRUE	TRUE	TRUE	TRUE	FALSE	FALSE	FALSE	FALSE	FALSE	FALSE	FALSE	FALSE	FALSE	FALSE
chr1	31374223	31374775	8	492.1671194	13	0.700670713	0.719067865	0.788399212	0.718891344	0.569176585	0.757899678	0.807801746	0.812694945	0.24351836	TRUE	FALSE	FALSE	FALSE	TRUE	TRUE	FALSE	TRUE	TRUE	TRUE	TRUE	TRUE	TRUE	FALSE	FALSE	FALSE	FALSE	FALSE	FALSE	FALSE	FALSE	FALSE	FALSE	FALSE	FALSE	FALSE	FALSE	FALSE
chr3	11197964	11198757	16	492.159693	12	0.860363561	0.888919164	0.774960328	0.903960361	0.806802623	0.812220832	0.758630232	0.662427876	0.241532485	TRUE	FALSE	FALSE	FALSE	TRUE	TRUE	TRUE	FALSE	FALSE	FALSE	FALSE	FALSE	TRUE	FALSE	FALSE	TRUE	FALSE	FALSE	FALSE	TRUE	FALSE	TRUE	TRUE	TRUE	FALSE	TRUE	TRUE	TRUE
chr3	120914458	120915302	7	492.1494719	13	0.716614027	0.688717402	0.670832625	0.579457006	0.516780504	0.894709317	0.823101749	0.69882943	0.377928813	FALSE	TRUE	TRUE	TRUE	TRUE	TRUE	TRUE	TRUE	TRUE	TRUE	TRUE	TRUE	TRUE	TRUE	TRUE	TRUE	TRUE	FALSE	FALSE	FALSE	FALSE	TRUE	FALSE	FALSE	TRUE	TRUE	FALSE	TRUE
chr7	14712370	14712447	3	492.1466308	13	0.876655316	0.903006352	0.612616734	0.89790029	0.850189434	0.919750146	0.722388565	0.568546272	0.351203874	FALSE	FALSE	FALSE	FALSE	TRUE	TRUE	TRUE	FALSE	FALSE	FALSE	TRUE	TRUE	TRUE	FALSE	FALSE	TRUE	TRUE	TRUE	FALSE	TRUE	TRUE	TRUE	TRUE	FALSE	TRUE	TRUE	TRUE	TRUE
chr18	59950015	59951045	10	492.1380811	13	0.814918263	0.899816164	0.93154877	0.942290949	0.806415736	0.903978817	0.729659472	0.899348024	0.212631477	TRUE	FALSE	TRUE	FALSE	TRUE	FALSE	FALSE	FALSE	TRUE	TRUE	TRUE	TRUE	TRUE	FALSE	TRUE	FALSE	FALSE	TRUE	FALSE	TRUE	TRUE	FALSE	FALSE	FALSE	TRUE	TRUE	FALSE	TRUE
chr8	117915582	117916814	13	492.1360078	13	0.957349326	0.955404646	0.826822199	0.958336967	0.958219891	0.953837384	0.903628583	0.814352159	0.143984808	FALSE	FALSE	FALSE	FALSE	FALSE	TRUE	TRUE	FALSE	FALSE	FALSE	TRUE	FALSE	TRUE	FALSE	FALSE	TRUE	TRUE	FALSE	FALSE	TRUE	TRUE	FALSE	TRUE	FALSE	TRUE	TRUE	TRUE	FALSE
chr22	25609533	25610563	15	492.1359233	12	0.875793034	0.853329698	0.960652524	0.847041154	0.745809324	0.955937766	0.959712223	0.963909947	0.218100623	TRUE	FALSE	FALSE	TRUE	TRUE	TRUE	TRUE	TRUE	TRUE	TRUE	TRUE	TRUE	TRUE	FALSE	FALSE	FALSE	FALSE	FALSE	FALSE	FALSE	FALSE	FALSE	TRUE	FALSE	FALSE	FALSE	TRUE	TRUE
chr10	27372910	27373463	11	492.1200781	13	0.86095932	0.926977855	0.781634596	0.943305999	0.818563526	0.903487794	0.75251035	0.800861685	0.190795649	TRUE	FALSE	FALSE	FALSE	TRUE	TRUE	TRUE	FALSE	TRUE	FALSE	FALSE	FALSE	FALSE	FALSE	FALSE	TRUE	TRUE	TRUE	FALSE	FALSE	FALSE	TRUE	TRUE	FALSE	FALSE	FALSE	TRUE	TRUE
chr5	133890000	133890333	7	492.1195989	13	0.829845358	0.815477538	0.955225486	0.758820474	0.793450473	0.945370057	0.955588852	0.949913274	0.196768378	FALSE	FALSE	FALSE	TRUE	TRUE	TRUE	TRUE	FALSE	FALSE	TRUE	TRUE	TRUE	TRUE	TRUE	TRUE	FALSE	FALSE	FALSE	FALSE	TRUE	TRUE	TRUE	TRUE	FALSE	FALSE	FALSE	TRUE	TRUE
chr6	115286309	115287348	9	492.116311	13	0.855143297	0.828189515	0.943572772	0.741802525	0.860041957	0.903481009	0.920118839	0.94696767	0.205165144	TRUE	TRUE	TRUE	TRUE	TRUE	TRUE	TRUE	FALSE	FALSE	FALSE	TRUE	FALSE	TRUE	TRUE	FALSE	FALSE	FALSE	FALSE	FALSE	TRUE	TRUE	FALSE	TRUE	FALSE	FALSE	FALSE	TRUE	TRUE
chr11	78862205	78862948	13	492.1157868	13	0.823532822	0.857551898	0.946170441	0.881470928	0.733864045	0.902837973	0.935718586	0.953336979	0.219472934	TRUE	FALSE	FALSE	FALSE	FALSE	FALSE	FALSE	FALSE	TRUE	TRUE	TRUE	TRUE	TRUE	FALSE	FALSE	FALSE	FALSE	FALSE	FALSE	TRUE	TRUE	TRUE	TRUE	FALSE	FALSE	FALSE	TRUE	FALSE
chr4	5927987	5928765	14	492.1058257	12	0.876637793	0.86421007	0.888138132	0.897918599	0.689378193	0.850388126	0.889172887	0.888983008	0.208540406	TRUE	FALSE	FALSE	FALSE	FALSE	FALSE	FALSE	TRUE	TRUE	TRUE	TRUE	TRUE	TRUE	FALSE	FALSE	FALSE	FALSE	FALSE	FALSE	FALSE	FALSE	FALSE	FALSE	FALSE	FALSE	FALSE	FALSE	FALSE
chr7	104051931	104052327	8	492.1011763	13	0.772755496	0.83725195	0.947593485	0.80894468	0.741523482	0.905418142	0.920457541	0.948970376	0.207446894	TRUE	FALSE	FALSE	TRUE	TRUE	TRUE	TRUE	FALSE	TRUE	TRUE	TRUE	TRUE	TRUE	FALSE	TRUE	FALSE	FALSE	FALSE	FALSE	TRUE	TRUE	TRUE	TRUE	FALSE	FALSE	FALSE	TRUE	TRUE
chr3	172704412	172704412	1	492.099185	13	0.829938509	0.876098238	0.347421985	0.829798108	0.8223168	0.90830618	0.431071164	0.351096401	0.560884195	FALSE	FALSE	FALSE	TRUE	TRUE	TRUE	TRUE	FALSE	FALSE	TRUE	TRUE	TRUE	TRUE	FALSE	FALSE	TRUE	TRUE	TRUE	FALSE	TRUE	TRUE	TRUE	TRUE	FALSE	TRUE	TRUE	TRUE	TRUE
chr6	142684755	142684959	3	492.0965207	13	0.552374165	0.445604676	0.360394702	0.381502253	0.631832916	0.887924358	0.640145878	0.349463214	0.538461144	TRUE	FALSE	TRUE	TRUE	TRUE	FALSE	FALSE	FALSE	TRUE	TRUE	TRUE	FALSE	TRUE	TRUE	TRUE	TRUE	TRUE	TRUE	TRUE	TRUE	TRUE	FALSE	FALSE	FALSE	TRUE	TRUE	FALSE	TRUE
chr13	67075060	67075670	6	492.0963135	13	0.662486467	0.655902038	0.666053741	0.601867967	0.648963297	0.896836583	0.80031724	0.620212223	0.294968616	FALSE	FALSE	FALSE	TRUE	TRUE	FALSE	FALSE	FALSE	FALSE	TRUE	FALSE	TRUE	FALSE	TRUE	TRUE	TRUE	TRUE	TRUE	FALSE	FALSE	FALSE	TRUE	FALSE	FALSE	TRUE	TRUE	FALSE	TRUE
chr18	3063958	3064088	4	492.0884649	13	0.844841333	0.699682648	0.927382988	0.644371844	0.704237428	0.916223294	0.931191203	0.918618995	0.286819359	FALSE	FALSE	TRUE	TRUE	TRUE	TRUE	TRUE	TRUE	FALSE	TRUE	TRUE	TRUE	TRUE	TRUE	FALSE	FALSE	FALSE	FALSE	TRUE	FALSE	FALSE	FALSE	TRUE	FALSE	FALSE	FALSE	TRUE	TRUE
chr14	62764618	62766704	15	492.0855563	12	0.883805744	0.869300585	0.951531006	0.834757586	0.810965981	0.939664767	0.945195031	0.952100889	0.141134908	FALSE	FALSE	FALSE	TRUE	TRUE	TRUE	TRUE	TRUE	FALSE	TRUE	TRUE	TRUE	TRUE	FALSE	FALSE	FALSE	FALSE	FALSE	FALSE	FALSE	FALSE	FALSE	TRUE	FALSE	FALSE	FALSE	TRUE	TRUE
chr13	94708809	94709718	12	492.0819682	13	0.318061268	0.300980671	0.373415721	0.242034216	0.241562279	0.412861294	0.374669983	0.342157794	0.171299015	FALSE	FALSE	TRUE	TRUE	TRUE	TRUE	TRUE	TRUE	FALSE	TRUE	TRUE	TRUE	TRUE	TRUE	TRUE	FALSE	FALSE	FALSE	FALSE	FALSE	FALSE	FALSE	FALSE	FALSE	FALSE	FALSE	FALSE	FALSE
chr5	60597760	60597880	3	492.076871	13	0.807279373	0.663699963	0.89060689	0.597858274	0.679686746	0.89459331	0.9065618	0.90764922	0.309790946	TRUE	FALSE	TRUE	TRUE	TRUE	TRUE	TRUE	TRUE	FALSE	TRUE	TRUE	TRUE	TRUE	TRUE	TRUE	FALSE	FALSE	FALSE	TRUE	TRUE	TRUE	TRUE	TRUE	FALSE	FALSE	FALSE	TRUE	TRUE
chr2	206420073	206420424	7	492.0746029	13	0.904887084	0.830274356	0.961721739	0.824167845	0.745764338	0.939610365	0.953333103	0.967928771	0.222164433	TRUE	FALSE	TRUE	TRUE	TRUE	TRUE	TRUE	TRUE	TRUE	TRUE	TRUE	TRUE	TRUE	TRUE	FALSE	FALSE	FALSE	FALSE	FALSE	FALSE	FALSE	FALSE	TRUE	FALSE	FALSE	FALSE	TRUE	TRUE
chr21	39149603	39149865	9	492.0741855	13	0.893386421	0.947384038	0.956092439	0.950265067	0.679271079	0.940503746	0.950869123	0.955206148	0.276821359	TRUE	FALSE	FALSE	FALSE	FALSE	FALSE	FALSE	TRUE	TRUE	TRUE	TRUE	TRUE	TRUE	FALSE	FALSE	FALSE	FALSE	FALSE	FALSE	FALSE	FALSE	FALSE	FALSE	FALSE	FALSE	FALSE	FALSE	FALSE
chr13	43956289	43957219	14	492.0683116	12	0.857020741	0.920897248	0.875097473	0.871639879	0.673449682	0.905433779	0.876858616	0.880574584	0.247447566	TRUE	FALSE	FALSE	FALSE	FALSE	FALSE	FALSE	TRUE	TRUE	TRUE	TRUE	TRUE	TRUE	FALSE	FALSE	FALSE	FALSE	FALSE	FALSE	FALSE	FALSE	FALSE	FALSE	FALSE	FALSE	FALSE	FALSE	FALSE
chr1	1050912	1050921	2	492.0671732	13	0.698214019	0.481468733	0.888326186	0.468899812	0.547493486	0.910423272	0.909606983	0.883249094	0.441523461	TRUE	FALSE	TRUE	TRUE	TRUE	TRUE	TRUE	TRUE	FALSE	TRUE	TRUE	TRUE	TRUE	TRUE	TRUE	FALSE	FALSE	FALSE	TRUE	TRUE	TRUE	TRUE	TRUE	FALSE	FALSE	FALSE	TRUE	TRUE
chr14	72524671	72525724	14	492.0645965	12	0.871170843	0.870209356	0.758470963	0.857405597	0.70261201	0.943364523	0.81201585	0.741977087	0.240752513	TRUE	FALSE	FALSE	FALSE	FALSE	TRUE	TRUE	TRUE	TRUE	TRUE	FALSE	TRUE	FALSE	FALSE	FALSE	TRUE	TRUE	TRUE	FALSE	TRUE	TRUE	FALSE	TRUE	FALSE	FALSE	FALSE	TRUE	FALSE
chr8	71274227	71274227	1	492.0592806	13	0.941232407	0.957155581	0.410189372	0.954748867	0.949833187	0.915105763	0.648220018	0.32716602	0.629989561	FALSE	FALSE	FALSE	FALSE	TRUE	TRUE	TRUE	FALSE	FALSE	FALSE	TRUE	TRUE	TRUE	FALSE	FALSE	TRUE	TRUE	TRUE	FALSE	TRUE	TRUE	TRUE	TRUE	TRUE	TRUE	TRUE	TRUE	TRUE
chr6	105594913	105595321	5	492.0573434	13	0.690819956	0.6381096	0.781666955	0.595917968	0.57238644	0.841135236	0.882560971	0.745311032	0.310174532	FALSE	FALSE	TRUE	TRUE	TRUE	TRUE	TRUE	TRUE	FALSE	TRUE	TRUE	TRUE	TRUE	TRUE	TRUE	TRUE	FALSE	FALSE	FALSE	FALSE	TRUE	TRUE	TRUE	FALSE	TRUE	TRUE	TRUE	TRUE
chr12	47651116	47651938	16	492.0497081	12	0.636003924	0.537180745	0.514248681	0.486527207	0.550115979	0.643362727	0.646781337	0.539780857	0.16025413	FALSE	FALSE	TRUE	TRUE	TRUE	FALSE	FALSE	FALSE	FALSE	TRUE	FALSE	TRUE	FALSE	TRUE	FALSE	TRUE	TRUE	FALSE	TRUE	TRUE	TRUE	FALSE	FALSE	FALSE	TRUE	TRUE	FALSE	TRUE
chr15	74787328	74788197	13	492.0469274	13	0.609648677	0.595490352	0.437507077	0.619717328	0.627298951	0.557774211	0.616549268	0.442426992	0.189791874	FALSE	FALSE	FALSE	FALSE	FALSE	TRUE	TRUE	FALSE	FALSE	FALSE	TRUE	FALSE	TRUE	FALSE	FALSE	TRUE	TRUE	FALSE	FALSE	TRUE	TRUE	FALSE	TRUE	FALSE	TRUE	TRUE	TRUE	FALSE
chr11	83691072	83692074	14	492.0462964	12	0.800144149	0.775485534	0.80914297	0.764031247	0.584821787	0.88111751	0.82530347	0.797923151	0.296295723	TRUE	FALSE	FALSE	TRUE	FALSE	FALSE	FALSE	TRUE	TRUE	TRUE	TRUE	TRUE	TRUE	FALSE	FALSE	FALSE	FALSE	FALSE	FALSE	FALSE	FALSE	FALSE	FALSE	FALSE	FALSE	FALSE	FALSE	FALSE
chr10	54477454	54478241	10	492.0462747	13	0.855439459	0.831000484	0.918849846	0.851667209	0.672599996	0.878663679	0.879592942	0.903403839	0.246249851	TRUE	FALSE	FALSE	FALSE	FALSE	FALSE	TRUE	TRUE	TRUE	TRUE	TRUE	TRUE	TRUE	FALSE	FALSE	FALSE	FALSE	FALSE	FALSE	FALSE	FALSE	FALSE	TRUE	FALSE	FALSE	FALSE	FALSE	FALSE
chr7	78647460	78647727	3	492.0459222	13	0.79294445	0.684386818	0.944972541	0.649426164	0.634881661	0.924250076	0.916487238	0.943670013	0.31009088	FALSE	FALSE	TRUE	TRUE	TRUE	TRUE	TRUE	TRUE	FALSE	TRUE	TRUE	TRUE	TRUE	TRUE	TRUE	FALSE	FALSE	FALSE	TRUE	TRUE	TRUE	TRUE	TRUE	FALSE	FALSE	FALSE	TRUE	TRUE
chr15	38217508	38218116	6	492.0226008	13	0.878813447	0.918034425	0.713819945	0.90598125	0.916926914	0.87537828	0.886282813	0.679557825	0.238476599	FALSE	FALSE	FALSE	FALSE	FALSE	TRUE	TRUE	FALSE	FALSE	FALSE	TRUE	FALSE	TRUE	FALSE	FALSE	TRUE	TRUE	FALSE	FALSE	TRUE	TRUE	FALSE	TRUE	FALSE	TRUE	TRUE	TRUE	FALSE
chr12	116573665	116574632	11	492.0199695	13	0.872478681	0.79909475	0.739842627	0.749989171	0.816248802	0.941154026	0.873840988	0.750932125	0.2013114	TRUE	FALSE	TRUE	TRUE	TRUE	FALSE	FALSE	FALSE	FALSE	TRUE	TRUE	FALSE	FALSE	TRUE	FALSE	TRUE	TRUE	TRUE	TRUE	TRUE	TRUE	FALSE	FALSE	FALSE	TRUE	TRUE	FALSE	TRUE
chr10	25440533	25440648	3	492.0148966	13	0.82342218	0.810537622	0.524833331	0.801060656	0.809871534	0.77590173	0.70742889	0.437243522	0.386178658	FALSE	FALSE	FALSE	FALSE	TRUE	TRUE	TRUE	FALSE	FALSE	FALSE	TRUE	TRUE	TRUE	FALSE	FALSE	TRUE	TRUE	FALSE	FALSE	TRUE	TRUE	TRUE	TRUE	TRUE	TRUE	TRUE	TRUE	TRUE
chr3	156356439	156356714	5	492.0121607	13	0.829941916	0.842845736	0.621649663	0.814793184	0.795111464	0.914193503	0.802915861	0.553172337	0.361021166	FALSE	FALSE	FALSE	TRUE	FALSE	TRUE	TRUE	FALSE	FALSE	TRUE	TRUE	FALSE	TRUE	FALSE	FALSE	TRUE	TRUE	TRUE	FALSE	TRUE	TRUE	FALSE	TRUE	FALSE	TRUE	TRUE	TRUE	FALSE
chr15	60074606	60075469	13	492.0103566	13	0.783330854	0.893134877	0.948767577	0.89006396	0.749939923	0.886996233	0.904636041	0.938169384	0.198827654	TRUE	FALSE	TRUE	FALSE	FALSE	FALSE	FALSE	FALSE	TRUE	TRUE	TRUE	TRUE	TRUE	FALSE	TRUE	FALSE	FALSE	FALSE	TRUE	TRUE	TRUE	TRUE	FALSE	FALSE	FALSE	FALSE	FALSE	FALSE
chr16	7452894	7453631	8	492.0092552	13	0.812259688	0.870856994	0.658669439	0.86151157	0.713229592	0.8928252	0.678092633	0.649796421	0.243028779	TRUE	FALSE	FALSE	FALSE	TRUE	TRUE	TRUE	FALSE	TRUE	TRUE	FALSE	FALSE	FALSE	FALSE	FALSE	TRUE	TRUE	TRUE	FALSE	TRUE	TRUE	TRUE	TRUE	FALSE	FALSE	FALSE	TRUE	TRUE
chr2	56120291	56120734	9	492.008835	13	0.88001965	0.872198506	0.970377909	0.826057302	0.663281456	0.969035718	0.969714545	0.9748849	0.311603444	TRUE	FALSE	FALSE	TRUE	TRUE	TRUE	TRUE	TRUE	TRUE	TRUE	TRUE	TRUE	TRUE	FALSE	FALSE	FALSE	FALSE	FALSE	FALSE	FALSE	FALSE	FALSE	FALSE	FALSE	FALSE	FALSE	FALSE	FALSE
chr3	20141895	20142298	8	492.0030857	13	0.839134549	0.8703427	0.911621523	0.881349396	0.647275055	0.780661567	0.879603322	0.932270163	0.284995109	TRUE	FALSE	FALSE	TRUE	FALSE	FALSE	FALSE	TRUE	TRUE	TRUE	TRUE	TRUE	TRUE	FALSE	FALSE	TRUE	TRUE	TRUE	FALSE	TRUE	FALSE	FALSE	FALSE	FALSE	FALSE	FALSE	FALSE	FALSE
chr1	29125235	29125799	7	491.9919156	13	0.882014002	0.894154073	0.661099019	0.878212575	0.865800069	0.882596233	0.834536102	0.636876462	0.257277611	FALSE	FALSE	FALSE	FALSE	FALSE	TRUE	TRUE	FALSE	FALSE	FALSE	TRUE	FALSE	TRUE	FALSE	FALSE	TRUE	TRUE	FALSE	FALSE	TRUE	TRUE	FALSE	TRUE	FALSE	TRUE	TRUE	TRUE	FALSE
chr8	56113983	56114350	8	491.9886464	13	0.268911721	0.301227007	0.47584751	0.282683689	0.264020567	0.330974759	0.420392444	0.521300249	0.257279682	FALSE	FALSE	FALSE	FALSE	TRUE	TRUE	TRUE	FALSE	FALSE	FALSE	TRUE	TRUE	TRUE	FALSE	FALSE	TRUE	TRUE	TRUE	FALSE	TRUE	TRUE	TRUE	TRUE	FALSE	FALSE	TRUE	TRUE	TRUE
chr14	96124301	96124883	8	491.986555	13	0.723583861	0.793529226	0.925908023	0.769576456	0.754235278	0.863156635	0.894238264	0.936279782	0.212695921	FALSE	FALSE	FALSE	TRUE	TRUE	TRUE	TRUE	FALSE	FALSE	TRUE	TRUE	TRUE	TRUE	FALSE	TRUE	FALSE	FALSE	FALSE	FALSE	TRUE	TRUE	TRUE	TRUE	FALSE	FALSE	FALSE	TRUE	TRUE
chr18	41939639	41939727	2	491.983803	13	0.879112373	0.906652285	0.541890719	0.909089472	0.887193484	0.909270691	0.746110833	0.530769989	0.378500702	FALSE	FALSE	FALSE	FALSE	TRUE	TRUE	TRUE	FALSE	FALSE	FALSE	TRUE	TRUE	TRUE	FALSE	FALSE	TRUE	TRUE	TRUE	FALSE	TRUE	TRUE	TRUE	TRUE	FALSE	TRUE	TRUE	TRUE	TRUE
chr10	121615297	121615942	14	491.9787409	12	0.958277897	0.952362872	0.962631169	0.966926949	0.785712603	0.953204188	0.961970113	0.969250024	0.183537422	TRUE	FALSE	FALSE	FALSE	FALSE	FALSE	FALSE	TRUE	TRUE	TRUE	TRUE	TRUE	TRUE	FALSE	FALSE	FALSE	FALSE	FALSE	FALSE	FALSE	FALSE	FALSE	FALSE	FALSE	FALSE	FALSE	FALSE	FALSE
chr18	73925056	73925766	8	491.9555362	13	0.826987027	0.922335674	0.873773829	0.919258714	0.612974693	0.892681006	0.845438126	0.857078046	0.309360981	TRUE	FALSE	FALSE	FALSE	FALSE	FALSE	FALSE	TRUE	TRUE	TRUE	TRUE	TRUE	TRUE	FALSE	FALSE	FALSE	FALSE	FALSE	FALSE	FALSE	FALSE	FALSE	FALSE	FALSE	FALSE	FALSE	FALSE	FALSE
chr1	5899024	5899670	19	491.9540422	8	0.958339479	0.963423103	0.970061314	0.960690202	0.769375561	0.965470074	0.969682549	0.966187813	0.200685754	TRUE	FALSE	FALSE	FALSE	FALSE	FALSE	FALSE	TRUE	TRUE	TRUE	TRUE	TRUE	TRUE	FALSE	FALSE	FALSE	FALSE	FALSE	FALSE	FALSE	FALSE	FALSE	FALSE	FALSE	FALSE	FALSE	FALSE	FALSE
chr21	44845433	44845854	8	491.9530436	13	0.562982006	0.582254172	0.684005448	0.571480635	0.421096962	0.58202592	0.683914906	0.654406718	0.262908486	TRUE	FALSE	FALSE	FALSE	TRUE	FALSE	TRUE	TRUE	TRUE	TRUE	TRUE	TRUE	TRUE	FALSE	FALSE	FALSE	TRUE	TRUE	FALSE	FALSE	TRUE	TRUE	TRUE	FALSE	FALSE	FALSE	FALSE	TRUE
chr1	206073572	206074029	12	491.9456345	13	0.914662345	0.947596294	0.814463442	0.928460187	0.816388559	0.961781602	0.904629391	0.766479808	0.195301794	TRUE	FALSE	FALSE	FALSE	FALSE	TRUE	TRUE	TRUE	TRUE	TRUE	FALSE	TRUE	FALSE	FALSE	FALSE	TRUE	TRUE	FALSE	FALSE	TRUE	TRUE	FALSE	TRUE	FALSE	TRUE	TRUE	TRUE	FALSE
chr12	2092459	2093657	17	491.9316854	11	0.852313322	0.863706495	0.843872305	0.839860823	0.74145715	0.918726436	0.918422038	0.785871244	0.177269286	TRUE	FALSE	FALSE	TRUE	TRUE	FALSE	FALSE	TRUE	TRUE	TRUE	TRUE	TRUE	FALSE	FALSE	FALSE	TRUE	TRUE	FALSE	FALSE	FALSE	FALSE	FALSE	FALSE	FALSE	TRUE	TRUE	FALSE	FALSE
chr2	202161093	202161802	9	491.9301836	13	0.512940146	0.604568829	0.484373513	0.61503631	0.499104543	0.729045155	0.562822687	0.48011678	0.248928375	TRUE	FALSE	TRUE	TRUE	FALSE	TRUE	TRUE	FALSE	TRUE	TRUE	FALSE	FALSE	FALSE	TRUE	TRUE	TRUE	TRUE	TRUE	FALSE	FALSE	FALSE	FALSE	FALSE	FALSE	TRUE	TRUE	FALSE	FALSE
chr9	36154261	36154807	12	491.9241858	13	0.168513834	0.273654786	0.116413384	0.275825142	0.200875235	0.219205246	0.082055924	0.09610439	0.193769218	FALSE	FALSE	TRUE	FALSE	TRUE	TRUE	TRUE	FALSE	FALSE	FALSE	FALSE	TRUE	TRUE	FALSE	FALSE	TRUE	FALSE	TRUE	FALSE	FALSE	FALSE	FALSE	TRUE	FALSE	FALSE	FALSE	TRUE	TRUE
chr14	24426607	24427424	7	491.9069672	13	0.8138628	0.887248711	0.963413726	0.908501656	0.639426099	0.937075904	0.958717343	0.964980145	0.325554046	TRUE	FALSE	FALSE	FALSE	FALSE	FALSE	FALSE	TRUE	TRUE	TRUE	TRUE	TRUE	TRUE	FALSE	FALSE	FALSE	FALSE	FALSE	FALSE	TRUE	TRUE	TRUE	FALSE	FALSE	FALSE	FALSE	FALSE	FALSE
chr15	90612924	90614024	10	491.9057941	13	0.892218512	0.899891564	0.715073704	0.917002363	0.906064721	0.938626553	0.839463513	0.691434548	0.247192005	FALSE	FALSE	FALSE	FALSE	FALSE	TRUE	TRUE	FALSE	FALSE	FALSE	TRUE	FALSE	TRUE	FALSE	FALSE	TRUE	TRUE	TRUE	FALSE	TRUE	TRUE	FALSE	TRUE	FALSE	TRUE	TRUE	TRUE	FALSE
chr9	83498956	83499635	6	491.9018883	13	0.774748068	0.675064123	0.91277661	0.726789808	0.609444415	0.870323694	0.898031374	0.919365251	0.309920836	TRUE	FALSE	FALSE	TRUE	TRUE	TRUE	TRUE	TRUE	FALSE	TRUE	TRUE	TRUE	TRUE	TRUE	FALSE	FALSE	FALSE	FALSE	FALSE	TRUE	TRUE	TRUE	TRUE	FALSE	FALSE	FALSE	TRUE	TRUE
chr15	74234496	74234859	10	491.8961354	13	0.863528264	0.834300781	0.915270308	0.77386495	0.724034841	0.934876356	0.912031284	0.917548114	0.210841515	FALSE	FALSE	TRUE	TRUE	TRUE	TRUE	TRUE	TRUE	TRUE	TRUE	TRUE	TRUE	TRUE	TRUE	FALSE	FALSE	FALSE	FALSE	FALSE	FALSE	FALSE	FALSE	TRUE	FALSE	FALSE	FALSE	TRUE	TRUE
chr14	88961189	88962270	9	491.8946071	13	0.778423692	0.754673115	0.735204388	0.659397674	0.640221904	0.905074768	0.839185208	0.720081371	0.264852865	FALSE	TRUE	TRUE	TRUE	TRUE	FALSE	TRUE	TRUE	TRUE	TRUE	TRUE	TRUE	FALSE	TRUE	TRUE	TRUE	TRUE	FALSE	FALSE	FALSE	FALSE	FALSE	FALSE	FALSE	TRUE	TRUE	FALSE	TRUE
chr4	172200371	172201499	15	491.8935344	12	0.883046351	0.882921248	0.917114724	0.871422603	0.77042202	0.90725118	0.928450526	0.920761845	0.158028506	TRUE	FALSE	FALSE	FALSE	FALSE	FALSE	FALSE	TRUE	TRUE	TRUE	TRUE	TRUE	TRUE	FALSE	FALSE	FALSE	FALSE	FALSE	FALSE	FALSE	FALSE	FALSE	FALSE	FALSE	FALSE	FALSE	FALSE	FALSE
chr5	150246384	150247713	14	491.8929815	12	0.801506136	0.828888525	0.888658548	0.725165943	0.682020671	0.896904119	0.895961601	0.884441802	0.214883448	FALSE	TRUE	FALSE	TRUE	TRUE	TRUE	TRUE	TRUE	TRUE	TRUE	TRUE	TRUE	TRUE	FALSE	FALSE	FALSE	FALSE	FALSE	FALSE	FALSE	FALSE	FALSE	FALSE	FALSE	FALSE	FALSE	FALSE	FALSE
chr19	10711392	10712070	13	491.889488	13	0.793039269	0.82353633	0.809338822	0.825773636	0.604079017	0.87713448	0.814448345	0.78768237	0.273055463	TRUE	FALSE	FALSE	FALSE	FALSE	FALSE	FALSE	TRUE	TRUE	TRUE	TRUE	TRUE	TRUE	FALSE	FALSE	FALSE	FALSE	FALSE	FALSE	FALSE	FALSE	FALSE	FALSE	FALSE	FALSE	FALSE	FALSE	FALSE
chr3	49906136	49906722	14	491.882258	12	0.1689614	0.154745024	0.115962285	0.121828761	0.189862383	0.415658646	0.15987622	0.092547632	0.323111014	FALSE	FALSE	FALSE	TRUE	FALSE	FALSE	FALSE	FALSE	FALSE	TRUE	FALSE	FALSE	FALSE	TRUE	TRUE	TRUE	TRUE	TRUE	FALSE	FALSE	FALSE	FALSE	FALSE	FALSE	FALSE	FALSE	FALSE	FALSE
chr14	79767812	79768129	15	491.8803622	12	0.926913814	0.918158724	0.820056429	0.925365405	0.934898147	0.937858072	0.892662207	0.781290398	0.156567674	FALSE	FALSE	FALSE	FALSE	FALSE	TRUE	TRUE	FALSE	FALSE	FALSE	TRUE	FALSE	TRUE	FALSE	FALSE	TRUE	TRUE	FALSE	FALSE	TRUE	TRUE	FALSE	TRUE	FALSE	TRUE	TRUE	TRUE	FALSE
chr5	169225428	169226529	15	491.8706965	12	0.894901624	0.902517848	0.767887642	0.924911286	0.837755709	0.942112963	0.86108394	0.703898308	0.238214654	FALSE	FALSE	FALSE	FALSE	FALSE	TRUE	TRUE	FALSE	FALSE	TRUE	FALSE	FALSE	TRUE	FALSE	FALSE	TRUE	TRUE	FALSE	FALSE	TRUE	TRUE	FALSE	TRUE	FALSE	TRUE	TRUE	TRUE	FALSE
chr9	89536968	89537959	17	491.8693766	11	0.933645852	0.93762804	0.96065067	0.941597141	0.741218141	0.94263788	0.963264804	0.970359939	0.229141798	TRUE	FALSE	FALSE	FALSE	FALSE	FALSE	FALSE	TRUE	TRUE	TRUE	TRUE	TRUE	TRUE	FALSE	FALSE	FALSE	FALSE	FALSE	FALSE	FALSE	FALSE	FALSE	FALSE	FALSE	FALSE	FALSE	FALSE	FALSE
chr22	20971592	20972389	13	491.8657092	13	0.795949723	0.835031843	0.893818994	0.70721395	0.689063682	0.842466381	0.906723161	0.853441511	0.217659479	FALSE	TRUE	FALSE	TRUE	TRUE	TRUE	TRUE	TRUE	TRUE	TRUE	TRUE	TRUE	TRUE	FALSE	FALSE	FALSE	FALSE	FALSE	FALSE	FALSE	FALSE	FALSE	FALSE	FALSE	FALSE	FALSE	FALSE	FALSE
chr12	14956726	14956849	2	491.8595013	13	0.91174943	0.936372805	0.545599478	0.934396264	0.924220047	0.873502799	0.515216592	0.547195473	0.421156212	FALSE	FALSE	FALSE	FALSE	TRUE	TRUE	TRUE	FALSE	FALSE	FALSE	TRUE	TRUE	TRUE	FALSE	FALSE	TRUE	TRUE	TRUE	FALSE	TRUE	TRUE	TRUE	TRUE	FALSE	FALSE	FALSE	TRUE	TRUE
chr22	50325461	50326107	7	491.8589574	13	0.4837669	0.3820893	0.578645994	0.336172056	0.413430889	0.388454828	0.608989975	0.608418313	0.27281792	FALSE	FALSE	TRUE	FALSE	TRUE	TRUE	TRUE	FALSE	FALSE	FALSE	FALSE	TRUE	FALSE	FALSE	FALSE	TRUE	TRUE	TRUE	TRUE	FALSE	FALSE	FALSE	TRUE	FALSE	FALSE	FALSE	TRUE	TRUE
chr12	104431943	104433158	18	491.8589135	9	0.954335363	0.952274276	0.96534781	0.954966055	0.812671072	0.957671468	0.96693007	0.965098993	0.154258998	TRUE	FALSE	FALSE	FALSE	FALSE	FALSE	FALSE	TRUE	TRUE	TRUE	TRUE	TRUE	TRUE	FALSE	FALSE	FALSE	FALSE	FALSE	FALSE	FALSE	FALSE	FALSE	FALSE	FALSE	FALSE	FALSE	FALSE	FALSE
chr7	54326199	54326229	2	491.8503958	13	0.815788549	0.770601522	0.458485308	0.726981551	0.803752575	0.866544576	0.561390266	0.409775692	0.456768884	TRUE	FALSE	TRUE	TRUE	TRUE	TRUE	TRUE	FALSE	FALSE	FALSE	TRUE	TRUE	TRUE	TRUE	FALSE	TRUE	TRUE	TRUE	FALSE	TRUE	TRUE	TRUE	TRUE	FALSE	TRUE	TRUE	TRUE	TRUE
chr12	44509566	44510305	8	491.8502734	13	0.623315942	0.665815291	0.670662743	0.628625103	0.498355545	0.798281583	0.744340131	0.672687581	0.299926038	TRUE	FALSE	FALSE	TRUE	TRUE	FALSE	FALSE	TRUE	TRUE	TRUE	TRUE	TRUE	TRUE	TRUE	TRUE	TRUE	TRUE	FALSE	FALSE	FALSE	FALSE	TRUE	FALSE	FALSE	TRUE	FALSE	FALSE	FALSE
chr6	109361504	109362359	10	491.8478793	13	0.808817599	0.748561696	0.794853266	0.687203621	0.726940328	0.9428032	0.851562927	0.803508891	0.25559958	FALSE	FALSE	TRUE	TRUE	TRUE	TRUE	TRUE	FALSE	FALSE	TRUE	FALSE	TRUE	TRUE	TRUE	TRUE	TRUE	TRUE	TRUE	FALSE	FALSE	FALSE	FALSE	FALSE	FALSE	FALSE	FALSE	FALSE	TRUE
chr15	43228979	43229341	5	491.8460283	13	0.868164596	0.788402911	0.957307674	0.786092658	0.70390007	0.961830497	0.958301735	0.962263822	0.258363752	TRUE	FALSE	TRUE	TRUE	TRUE	TRUE	TRUE	TRUE	TRUE	TRUE	TRUE	TRUE	TRUE	TRUE	TRUE	FALSE	FALSE	FALSE	FALSE	TRUE	TRUE	TRUE	TRUE	FALSE	FALSE	FALSE	TRUE	TRUE
chr1	222774220	222774962	9	491.8425375	13	0.742440699	0.846146574	0.916347074	0.866728678	0.733409759	0.913401179	0.921893387	0.925791731	0.192381973	TRUE	FALSE	TRUE	FALSE	FALSE	FALSE	FALSE	FALSE	TRUE	TRUE	TRUE	TRUE	TRUE	FALSE	TRUE	FALSE	FALSE	FALSE	TRUE	TRUE	TRUE	TRUE	TRUE	FALSE	FALSE	FALSE	TRUE	TRUE
chr9	93187164	93188428	16	491.8422745	12	0.375208039	0.378623051	0.496865902	0.34919582	0.278991055	0.426047512	0.534565185	0.484715384	0.255574131	FALSE	FALSE	FALSE	FALSE	TRUE	TRUE	TRUE	FALSE	FALSE	TRUE	TRUE	TRUE	TRUE	FALSE	FALSE	FALSE	FALSE	FALSE	FALSE	FALSE	TRUE	TRUE	TRUE	FALSE	FALSE	FALSE	TRUE	TRUE
chr18	64927558	64928338	8	491.8421219	13	0.849043171	0.82644674	0.953776577	0.807505946	0.762665352	0.933500594	0.951102263	0.956755512	0.19409016	FALSE	FALSE	FALSE	TRUE	TRUE	TRUE	TRUE	FALSE	FALSE	TRUE	TRUE	TRUE	TRUE	TRUE	FALSE	FALSE	FALSE	FALSE	FALSE	TRUE	TRUE	TRUE	TRUE	FALSE	FALSE	FALSE	TRUE	TRUE
chr10	120946102	120946954	16	491.8414079	12	0.889283722	0.924307162	0.909514407	0.927353262	0.731212962	0.91046617	0.909566648	0.913253834	0.196140301	TRUE	FALSE	FALSE	FALSE	FALSE	FALSE	FALSE	TRUE	TRUE	TRUE	TRUE	TRUE	TRUE	FALSE	FALSE	FALSE	FALSE	FALSE	FALSE	FALSE	FALSE	FALSE	FALSE	FALSE	FALSE	FALSE	FALSE	FALSE
chr5	26897212	26898693	9	491.8387961	13	0.769616701	0.746000831	0.886149216	0.790147394	0.679928076	0.898969218	0.866205649	0.891616567	0.219041142	TRUE	FALSE	FALSE	TRUE	TRUE	TRUE	TRUE	TRUE	FALSE	TRUE	TRUE	TRUE	TRUE	TRUE	TRUE	FALSE	FALSE	FALSE	FALSE	TRUE	TRUE	TRUE	TRUE	FALSE	FALSE	FALSE	TRUE	TRUE
chr6	147950071	147950921	11	491.8366524	13	0.854590675	0.880655336	0.95223134	0.91077192	0.747566843	0.920404014	0.961414718	0.951480259	0.213847875	TRUE	FALSE	FALSE	FALSE	FALSE	FALSE	FALSE	TRUE	TRUE	TRUE	TRUE	TRUE	TRUE	FALSE	FALSE	FALSE	FALSE	FALSE	FALSE	TRUE	TRUE	TRUE	TRUE	FALSE	FALSE	FALSE	FALSE	TRUE
chr11	92087813	92088147	5	491.8365113	13	0.812405252	0.79939291	0.950236308	0.790277445	0.621027115	0.918209287	0.940671044	0.95005097	0.329209194	TRUE	FALSE	FALSE	TRUE	TRUE	TRUE	TRUE	TRUE	TRUE	TRUE	TRUE	TRUE	TRUE	TRUE	TRUE	FALSE	FALSE	FALSE	FALSE	TRUE	TRUE	TRUE	TRUE	FALSE	FALSE	FALSE	TRUE	TRUE
chr6	53300336	53301220	9	491.8364122	13	0.738426781	0.691469302	0.851093047	0.719819271	0.579146593	0.726731214	0.834900009	0.833914833	0.271946454	TRUE	FALSE	FALSE	FALSE	TRUE	TRUE	TRUE	TRUE	TRUE	TRUE	TRUE	TRUE	TRUE	FALSE	FALSE	TRUE	TRUE	TRUE	FALSE	FALSE	TRUE	FALSE	TRUE	FALSE	FALSE	FALSE	TRUE	TRUE
chr3	14413482	14414599	15	491.8344967	12	0.736517575	0.794289521	0.648510928	0.800917711	0.527453596	0.768000307	0.747632009	0.620308871	0.273464115	TRUE	FALSE	FALSE	FALSE	FALSE	TRUE	TRUE	TRUE	TRUE	TRUE	TRUE	TRUE	FALSE	FALSE	FALSE	TRUE	FALSE	FALSE	FALSE	FALSE	FALSE	FALSE	TRUE	FALSE	FALSE	TRUE	TRUE	FALSE
chr17	58979913	58980774	13	491.8329241	13	0.932199284	0.938423543	0.961854171	0.938350495	0.720086669	0.932780301	0.96326891	0.963028071	0.243182241	TRUE	FALSE	FALSE	FALSE	FALSE	FALSE	FALSE	TRUE	TRUE	TRUE	TRUE	TRUE	TRUE	FALSE	FALSE	FALSE	FALSE	FALSE	FALSE	FALSE	FALSE	FALSE	FALSE	FALSE	FALSE	FALSE	FALSE	FALSE
chr5	94260588	94261590	10	491.8255676	13	0.885596566	0.926637689	0.782443023	0.91699704	0.942089033	0.859325902	0.769871965	0.773079462	0.172217068	FALSE	FALSE	FALSE	FALSE	TRUE	TRUE	TRUE	FALSE	FALSE	TRUE	TRUE	TRUE	TRUE	FALSE	FALSE	TRUE	TRUE	TRUE	FALSE	TRUE	TRUE	TRUE	TRUE	FALSE	FALSE	FALSE	TRUE	TRUE
chr4	164833733	164834440	14	491.8212367	12	0.916713629	0.942216019	0.960059431	0.950166748	0.799324409	0.94897125	0.955726607	0.963090144	0.163765735	TRUE	FALSE	FALSE	FALSE	FALSE	FALSE	FALSE	TRUE	TRUE	TRUE	TRUE	TRUE	TRUE	FALSE	FALSE	FALSE	FALSE	FALSE	FALSE	FALSE	FALSE	FALSE	FALSE	FALSE	FALSE	FALSE	FALSE	FALSE
chr6	24327721	24329762	17	491.8194567	11	0.830520764	0.825296745	0.943009337	0.821396454	0.837176605	0.874677092	0.930936044	0.947354385	0.12595793	FALSE	FALSE	FALSE	FALSE	TRUE	TRUE	TRUE	FALSE	FALSE	FALSE	TRUE	TRUE	TRUE	FALSE	FALSE	FALSE	FALSE	FALSE	FALSE	TRUE	TRUE	TRUE	TRUE	FALSE	FALSE	FALSE	TRUE	TRUE
chr6	165473431	165473551	2	491.8136531	13	0.83532619	0.876671843	0.314176953	0.857360417	0.872915558	0.838599958	0.657298291	0.24360128	0.633070563	FALSE	FALSE	FALSE	FALSE	TRUE	TRUE	TRUE	FALSE	FALSE	FALSE	TRUE	TRUE	TRUE	FALSE	FALSE	TRUE	TRUE	TRUE	FALSE	TRUE	TRUE	TRUE	TRUE	FALSE	TRUE	TRUE	TRUE	TRUE
chr2	8862015	8862768	14	491.8115458	12	0.889082249	0.870377083	0.942612314	0.885953645	0.770783271	0.927740438	0.94576601	0.939296204	0.174982739	TRUE	FALSE	FALSE	FALSE	FALSE	FALSE	FALSE	TRUE	TRUE	TRUE	TRUE	TRUE	TRUE	FALSE	FALSE	FALSE	FALSE	FALSE	FALSE	FALSE	FALSE	FALSE	TRUE	FALSE	FALSE	FALSE	FALSE	TRUE
chr5	143118483	143118640	4	491.8105589	13	0.669175419	0.657498833	0.872002169	0.583639975	0.740776424	0.837024649	0.846753618	0.883384048	0.299744073	TRUE	TRUE	TRUE	TRUE	TRUE	TRUE	TRUE	FALSE	TRUE	TRUE	TRUE	TRUE	TRUE	TRUE	TRUE	FALSE	FALSE	FALSE	FALSE	TRUE	TRUE	TRUE	TRUE	FALSE	FALSE	FALSE	TRUE	TRUE
chr18	76136744	76137462	17	491.8063426	11	0.82956583	0.942017734	0.933615724	0.950373588	0.800820967	0.904276545	0.912655235	0.936030542	0.149552621	TRUE	FALSE	TRUE	FALSE	FALSE	FALSE	FALSE	FALSE	TRUE	TRUE	TRUE	TRUE	TRUE	FALSE	FALSE	FALSE	FALSE	FALSE	TRUE	TRUE	TRUE	TRUE	FALSE	FALSE	FALSE	FALSE	FALSE	FALSE
chr19	57021988	57023151	18	491.8057294	9	0.896205842	0.897403611	0.749560936	0.890498534	0.878277031	0.833418598	0.824102304	0.724268789	0.173134822	FALSE	FALSE	FALSE	FALSE	FALSE	TRUE	TRUE	FALSE	FALSE	FALSE	TRUE	FALSE	TRUE	FALSE	FALSE	TRUE	FALSE	FALSE	FALSE	TRUE	TRUE	FALSE	TRUE	FALSE	FALSE	TRUE	TRUE	FALSE
chr10	57936328	57936425	3	491.796801	13	0.837730774	0.633345152	0.8963897	0.586100221	0.877219911	0.940817596	0.919990694	0.886977489	0.354717375	TRUE	FALSE	TRUE	TRUE	TRUE	TRUE	TRUE	FALSE	TRUE	FALSE	FALSE	FALSE	FALSE	TRUE	TRUE	FALSE	FALSE	FALSE	TRUE	FALSE	FALSE	TRUE	TRUE	FALSE	FALSE	FALSE	TRUE	TRUE
chr4	145158762	145160222	9	491.7923702	13	0.779023092	0.805179442	0.668414267	0.76501829	0.827765511	0.882903897	0.758461197	0.659231923	0.223671975	FALSE	FALSE	FALSE	TRUE	FALSE	TRUE	TRUE	FALSE	FALSE	FALSE	TRUE	TRUE	TRUE	TRUE	TRUE	TRUE	TRUE	TRUE	FALSE	TRUE	TRUE	FALSE	TRUE	FALSE	TRUE	TRUE	TRUE	FALSE
chr5	62331271	62331882	10	491.7901433	13	0.808511687	0.784260636	0.912148579	0.815464977	0.721312631	0.860040606	0.889795522	0.917694448	0.196381817	TRUE	FALSE	FALSE	FALSE	TRUE	TRUE	TRUE	TRUE	FALSE	TRUE	TRUE	TRUE	TRUE	TRUE	FALSE	FALSE	FALSE	FALSE	FALSE	TRUE	TRUE	TRUE	TRUE	FALSE	FALSE	FALSE	TRUE	TRUE
chr9	107538229	107538748	13	491.7852665	13	0.841353842	0.924031706	0.938692569	0.794140919	0.888641125	0.949449178	0.962460535	0.948837661	0.168319616	TRUE	TRUE	FALSE	TRUE	TRUE	TRUE	TRUE	FALSE	FALSE	FALSE	FALSE	TRUE	FALSE	FALSE	TRUE	FALSE	FALSE	FALSE	TRUE	TRUE	TRUE	TRUE	FALSE	FALSE	FALSE	FALSE	FALSE	FALSE
chr1	59999933	60001106	11	491.7847096	13	0.78253927	0.796698992	0.952736259	0.824963839	0.86032841	0.893048104	0.940423241	0.95560514	0.17306587	FALSE	FALSE	FALSE	FALSE	TRUE	TRUE	TRUE	TRUE	FALSE	FALSE	TRUE	TRUE	TRUE	TRUE	TRUE	FALSE	FALSE	FALSE	FALSE	TRUE	TRUE	TRUE	TRUE	FALSE	FALSE	FALSE	TRUE	TRUE
chr7	135203983	135205056	17	491.783394	11	0.881776475	0.894944852	0.778236422	0.900383278	0.786124862	0.916563602	0.852574657	0.775286591	0.141277012	TRUE	FALSE	FALSE	FALSE	FALSE	TRUE	TRUE	TRUE	TRUE	TRUE	FALSE	TRUE	FALSE	FALSE	FALSE	TRUE	TRUE	FALSE	FALSE	TRUE	TRUE	FALSE	TRUE	FALSE	TRUE	TRUE	TRUE	FALSE
chr12	106063795	106065346	12	491.7657107	13	0.861874634	0.767217709	0.743091557	0.743457327	0.786845499	0.897676225	0.877281774	0.714463042	0.183213184	FALSE	FALSE	TRUE	TRUE	TRUE	FALSE	FALSE	FALSE	FALSE	TRUE	FALSE	TRUE	FALSE	TRUE	FALSE	TRUE	TRUE	FALSE	TRUE	TRUE	TRUE	FALSE	FALSE	FALSE	TRUE	TRUE	FALSE	TRUE
chr21	37295436	37296482	16	491.7647434	12	0.837822055	0.849563877	0.947342298	0.80647238	0.89971783	0.937959328	0.94156945	0.948746779	0.142274399	TRUE	FALSE	FALSE	TRUE	TRUE	TRUE	TRUE	FALSE	FALSE	FALSE	FALSE	FALSE	FALSE	TRUE	TRUE	FALSE	FALSE	FALSE	FALSE	TRUE	TRUE	TRUE	TRUE	FALSE	FALSE	FALSE	TRUE	TRUE
chr13	112919362	112919596	13	491.758129	13	0.803191529	0.947721612	0.961009056	0.957729802	0.789654995	0.943374568	0.955222627	0.956759759	0.171354061	TRUE	FALSE	TRUE	FALSE	FALSE	FALSE	FALSE	FALSE	TRUE	TRUE	TRUE	TRUE	TRUE	FALSE	TRUE	FALSE	FALSE	FALSE	TRUE	TRUE	TRUE	TRUE	FALSE	FALSE	FALSE	FALSE	FALSE	FALSE
chr14	30813334	30814158	10	491.752568	13	0.880053745	0.905091266	0.935894908	0.900715084	0.70811404	0.892443454	0.930534336	0.936836925	0.228722885	TRUE	FALSE	FALSE	FALSE	FALSE	FALSE	FALSE	TRUE	TRUE	TRUE	TRUE	TRUE	TRUE	FALSE	FALSE	FALSE	FALSE	FALSE	FALSE	FALSE	FALSE	FALSE	FALSE	FALSE	FALSE	FALSE	FALSE	FALSE
chr2	38665912	38666277	10	491.7496938	13	0.404157352	0.483125322	0.202190973	0.390805324	0.374966966	0.206379043	0.232025384	0.208750799	0.280934349	FALSE	FALSE	FALSE	TRUE	TRUE	TRUE	TRUE	FALSE	TRUE	TRUE	TRUE	TRUE	TRUE	TRUE	TRUE	FALSE	FALSE	FALSE	FALSE	TRUE	TRUE	TRUE	TRUE	FALSE	FALSE	FALSE	TRUE	TRUE
chr8	127304155	127304576	10	491.7425267	13	0.922529867	0.935578479	0.767029146	0.927643945	0.923466582	0.9126384	0.870315662	0.75681147	0.17876701	FALSE	FALSE	FALSE	FALSE	FALSE	TRUE	TRUE	FALSE	FALSE	FALSE	TRUE	FALSE	TRUE	FALSE	FALSE	TRUE	TRUE	FALSE	FALSE	TRUE	TRUE	FALSE	TRUE	FALSE	TRUE	TRUE	TRUE	FALSE
chr12	2323515	2324315	11	491.7414916	13	0.7961073	0.664991378	0.864193405	0.680149192	0.759239464	0.843884537	0.886114943	0.878249734	0.221123564	FALSE	FALSE	TRUE	TRUE	TRUE	TRUE	TRUE	FALSE	TRUE	FALSE	TRUE	TRUE	TRUE	TRUE	FALSE	FALSE	FALSE	FALSE	TRUE	FALSE	FALSE	FALSE	TRUE	FALSE	FALSE	FALSE	TRUE	TRUE
chr15	79881214	79882149	8	491.7374654	13	0.847990314	0.941670652	0.865800177	0.950799547	0.830871416	0.827895018	0.700145695	0.905846299	0.250653852	TRUE	FALSE	TRUE	TRUE	TRUE	FALSE	TRUE	FALSE	TRUE	FALSE	FALSE	TRUE	TRUE	TRUE	FALSE	TRUE	FALSE	TRUE	TRUE	FALSE	FALSE	TRUE	TRUE	FALSE	TRUE	TRUE	FALSE	TRUE
chr22	33353272	33354534	11	491.7363338	13	0.91746026	0.91525516	0.720628259	0.913289693	0.798762732	0.904286277	0.886353306	0.713446402	0.204013857	TRUE	FALSE	FALSE	FALSE	FALSE	TRUE	TRUE	TRUE	TRUE	TRUE	TRUE	TRUE	TRUE	FALSE	FALSE	TRUE	TRUE	FALSE	FALSE	TRUE	TRUE	FALSE	TRUE	FALSE	TRUE	TRUE	TRUE	FALSE
chr7	72515835	72516895	15	491.7346237	12	0.894335447	0.806916168	0.930676801	0.791272765	0.884020142	0.936845196	0.922323769	0.942101381	0.150828616	TRUE	FALSE	TRUE	TRUE	TRUE	TRUE	TRUE	FALSE	TRUE	FALSE	FALSE	FALSE	FALSE	TRUE	FALSE	FALSE	FALSE	FALSE	TRUE	FALSE	FALSE	FALSE	TRUE	FALSE	FALSE	FALSE	TRUE	TRUE
chr13	107834705	107835637	9	491.7301519	13	0.531566088	0.672166593	0.571322351	0.698292628	0.541697181	0.773711038	0.575676875	0.509294972	0.264416066	TRUE	FALSE	TRUE	FALSE	TRUE	TRUE	TRUE	FALSE	TRUE	TRUE	FALSE	FALSE	FALSE	FALSE	TRUE	TRUE	TRUE	TRUE	TRUE	FALSE	FALSE	FALSE	TRUE	FALSE	FALSE	FALSE	TRUE	FALSE
chr8	10386817	10387948	12	491.7271548	13	0.682060231	0.610740495	0.513730835	0.571859242	0.639437266	0.819814107	0.635822518	0.527878057	0.306083272	FALSE	FALSE	TRUE	TRUE	FALSE	FALSE	FALSE	FALSE	FALSE	TRUE	TRUE	FALSE	TRUE	TRUE	TRUE	TRUE	TRUE	TRUE	FALSE	TRUE	TRUE	FALSE	TRUE	FALSE	TRUE	TRUE	FALSE	FALSE
chr5	6175213	6176568	13	491.7231986	13	0.859971217	0.839132484	0.953775853	0.80790377	0.785142523	0.896844485	0.950974499	0.952569538	0.16863333	FALSE	FALSE	FALSE	TRUE	TRUE	TRUE	TRUE	FALSE	FALSE	TRUE	TRUE	TRUE	TRUE	FALSE	FALSE	FALSE	FALSE	FALSE	FALSE	TRUE	TRUE	TRUE	TRUE	FALSE	FALSE	FALSE	TRUE	TRUE
chr10	128189277	128189406	4	491.7186031	13	0.932448554	0.952050376	0.656219719	0.956899518	0.915368975	0.94104668	0.858763252	0.668050214	0.300679799	FALSE	FALSE	FALSE	FALSE	TRUE	TRUE	TRUE	FALSE	FALSE	FALSE	TRUE	FALSE	TRUE	FALSE	FALSE	TRUE	TRUE	FALSE	FALSE	TRUE	TRUE	FALSE	TRUE	FALSE	TRUE	TRUE	TRUE	TRUE
chr2	115363561	115365241	14	491.7104935	12	0.841088309	0.710839086	0.814311616	0.689283741	0.787055732	0.885079096	0.775620955	0.789893461	0.195795355	TRUE	FALSE	TRUE	TRUE	TRUE	TRUE	TRUE	FALSE	TRUE	TRUE	FALSE	FALSE	FALSE	TRUE	FALSE	TRUE	FALSE	TRUE	TRUE	FALSE	FALSE	FALSE	TRUE	FALSE	FALSE	FALSE	TRUE	FALSE
chr7	137976843	137977387	10	491.6976656	13	0.80095912	0.79727695	0.716336697	0.721892938	0.8051448	0.872322913	0.885777444	0.662199111	0.223578333	TRUE	TRUE	TRUE	TRUE	TRUE	FALSE	FALSE	FALSE	FALSE	FALSE	TRUE	TRUE	TRUE	FALSE	FALSE	TRUE	TRUE	FALSE	FALSE	TRUE	TRUE	TRUE	TRUE	FALSE	TRUE	TRUE	TRUE	TRUE
chr10	124950269	124951213	16	491.6973624	12	0.885382011	0.879441365	0.951436031	0.872980489	0.770789137	0.918810577	0.944879215	0.939090983	0.180646894	TRUE	FALSE	FALSE	FALSE	TRUE	FALSE	TRUE	TRUE	TRUE	TRUE	TRUE	TRUE	TRUE	FALSE	FALSE	FALSE	FALSE	FALSE	FALSE	FALSE	FALSE	FALSE	FALSE	FALSE	FALSE	FALSE	FALSE	FALSE
chr8	116781946	116782246	5	491.6943619	13	0.842218133	0.828313968	0.640004889	0.831113438	0.84799484	0.869773088	0.667547049	0.623523594	0.246249495	FALSE	FALSE	FALSE	FALSE	TRUE	TRUE	TRUE	FALSE	FALSE	FALSE	TRUE	TRUE	TRUE	FALSE	FALSE	TRUE	TRUE	TRUE	FALSE	TRUE	TRUE	TRUE	TRUE	FALSE	FALSE	FALSE	TRUE	TRUE
chr18	51913245	51913245	1	491.6876179	13	0.908198299	0.925976031	0.434036903	0.93850251	0.899683126	0.899756981	0.681723005	0.371592041	0.566910468	FALSE	FALSE	FALSE	FALSE	TRUE	TRUE	TRUE	FALSE	FALSE	FALSE	TRUE	TRUE	TRUE	FALSE	FALSE	TRUE	TRUE	TRUE	FALSE	TRUE	TRUE	TRUE	TRUE	FALSE	TRUE	TRUE	TRUE	TRUE
chr18	7591636	7592548	9	491.6833683	13	0.885569037	0.904710886	0.764762886	0.891991842	0.896841501	0.886970005	0.885521992	0.688953269	0.215757618	FALSE	FALSE	FALSE	FALSE	FALSE	TRUE	TRUE	FALSE	FALSE	FALSE	TRUE	FALSE	TRUE	FALSE	FALSE	TRUE	TRUE	FALSE	FALSE	TRUE	TRUE	FALSE	TRUE	TRUE	TRUE	TRUE	TRUE	FALSE
chr2	174557649	174558796	18	491.6824729	9	0.900689545	0.943144962	0.830885756	0.943474252	0.939594372	0.925312183	0.922742615	0.775093053	0.168381199	FALSE	FALSE	FALSE	FALSE	FALSE	TRUE	TRUE	FALSE	FALSE	FALSE	TRUE	FALSE	TRUE	FALSE	FALSE	TRUE	TRUE	FALSE	FALSE	TRUE	FALSE	FALSE	TRUE	FALSE	TRUE	TRUE	TRUE	FALSE
chr10	132390232	132391005	10	491.6796753	13	0.839015714	0.803246037	0.881174628	0.747917927	0.664099927	0.927764515	0.884987854	0.871972572	0.263664588	TRUE	FALSE	FALSE	TRUE	TRUE	TRUE	TRUE	TRUE	TRUE	TRUE	TRUE	TRUE	TRUE	TRUE	FALSE	FALSE	FALSE	FALSE	FALSE	FALSE	FALSE	FALSE	FALSE	FALSE	FALSE	FALSE	FALSE	FALSE
chr5	155282601	155282938	6	491.6648028	13	0.82911394	0.804565338	0.903648104	0.694235832	0.671318293	0.926944041	0.918716049	0.921550449	0.255625748	FALSE	TRUE	TRUE	TRUE	TRUE	TRUE	TRUE	TRUE	TRUE	TRUE	TRUE	TRUE	TRUE	TRUE	TRUE	FALSE	FALSE	FALSE	FALSE	TRUE	FALSE	TRUE	TRUE	FALSE	FALSE	FALSE	TRUE	TRUE
chr11	123429540	123429858	9	491.6442987	13	0.846260565	0.907524713	0.855377119	0.898409592	0.636232766	0.900232064	0.848229191	0.872584496	0.271291946	TRUE	FALSE	FALSE	FALSE	FALSE	FALSE	FALSE	TRUE	TRUE	TRUE	TRUE	TRUE	TRUE	FALSE	FALSE	FALSE	FALSE	FALSE	FALSE	FALSE	FALSE	FALSE	FALSE	FALSE	FALSE	FALSE	FALSE	FALSE
chr15	41460185	41460762	12	491.6419233	13	0.904216126	0.881513484	0.92761322	0.888636123	0.721462297	0.884264009	0.914388833	0.932180933	0.210718636	TRUE	FALSE	FALSE	FALSE	FALSE	FALSE	FALSE	TRUE	TRUE	TRUE	TRUE	TRUE	TRUE	FALSE	FALSE	FALSE	FALSE	FALSE	FALSE	FALSE	FALSE	FALSE	FALSE	FALSE	FALSE	FALSE	FALSE	FALSE
chr5	72835152	72836241	10	491.6403884	13	0.713153984	0.704678199	0.832408599	0.713918642	0.553907911	0.834580835	0.806198408	0.807651908	0.280672924	TRUE	FALSE	FALSE	TRUE	TRUE	TRUE	TRUE	TRUE	TRUE	TRUE	TRUE	TRUE	TRUE	TRUE	TRUE	FALSE	FALSE	FALSE	FALSE	FALSE	TRUE	FALSE	TRUE	FALSE	FALSE	FALSE	TRUE	TRUE
chr8	9972624	9973751	17	491.6396339	11	0.910809004	0.94426788	0.953098973	0.940031571	0.784936748	0.883120246	0.943289313	0.953944564	0.169007816	TRUE	FALSE	FALSE	FALSE	FALSE	FALSE	FALSE	TRUE	TRUE	TRUE	TRUE	TRUE	TRUE	FALSE	FALSE	FALSE	FALSE	FALSE	FALSE	FALSE	FALSE	FALSE	FALSE	FALSE	FALSE	FALSE	FALSE	FALSE
chr11	86419946	86420576	10	491.6394132	13	0.835190787	0.842519796	0.867630527	0.862608821	0.649065639	0.823315596	0.882430619	0.867230828	0.23336498	TRUE	FALSE	FALSE	FALSE	FALSE	FALSE	FALSE	TRUE	TRUE	TRUE	TRUE	TRUE	TRUE	FALSE	FALSE	FALSE	FALSE	FALSE	FALSE	FALSE	FALSE	FALSE	FALSE	FALSE	FALSE	FALSE	FALSE	FALSE
chr6	107534062	107534401	6	491.6338556	13	0.703524584	0.639359008	0.822130126	0.630146729	0.580380075	0.784860894	0.893525979	0.829033222	0.313145904	FALSE	FALSE	FALSE	TRUE	TRUE	TRUE	TRUE	TRUE	FALSE	TRUE	TRUE	TRUE	TRUE	TRUE	FALSE	FALSE	FALSE	TRUE	FALSE	TRUE	TRUE	TRUE	TRUE	FALSE	FALSE	FALSE	TRUE	TRUE
chr11	116228741	116229375	9	491.6254739	13	0.766869191	0.829117107	0.574554025	0.818978532	0.708785767	0.842627589	0.624792637	0.549855288	0.292772301	TRUE	FALSE	FALSE	FALSE	TRUE	TRUE	TRUE	FALSE	TRUE	TRUE	TRUE	FALSE	TRUE	FALSE	FALSE	TRUE	TRUE	TRUE	FALSE	TRUE	TRUE	TRUE	TRUE	FALSE	FALSE	FALSE	TRUE	TRUE
chr7	112856021	112856501	9	491.6250162	13	0.948809354	0.940155285	0.760687766	0.939026857	0.92011434	0.924667082	0.873075444	0.78339488	0.188121588	FALSE	FALSE	FALSE	FALSE	TRUE	TRUE	TRUE	FALSE	FALSE	FALSE	TRUE	FALSE	TRUE	FALSE	FALSE	TRUE	TRUE	FALSE	FALSE	TRUE	TRUE	FALSE	TRUE	FALSE	TRUE	TRUE	TRUE	FALSE
chr15	84753661	84754590	15	491.623276	12	0.873079293	0.894925682	0.924504022	0.904371791	0.734903636	0.899270779	0.914857456	0.917291774	0.189600387	TRUE	FALSE	FALSE	FALSE	FALSE	FALSE	FALSE	TRUE	TRUE	TRUE	TRUE	TRUE	TRUE	FALSE	FALSE	FALSE	FALSE	FALSE	FALSE	FALSE	FALSE	FALSE	FALSE	FALSE	FALSE	FALSE	FALSE	FALSE
chr5	125573252	125574157	11	491.6223118	13	0.797416206	0.720703224	0.883068764	0.69851561	0.790235815	0.810988581	0.863444585	0.905191653	0.206676042	TRUE	FALSE	TRUE	TRUE	TRUE	TRUE	TRUE	FALSE	FALSE	FALSE	TRUE	TRUE	TRUE	TRUE	FALSE	TRUE	FALSE	FALSE	FALSE	TRUE	TRUE	FALSE	TRUE	FALSE	FALSE	FALSE	TRUE	TRUE
chr11	132268316	132269439	10	491.6094756	13	0.770023665	0.811226443	0.926474486	0.823199464	0.727845155	0.864954269	0.919335305	0.921645756	0.19862933	TRUE	FALSE	FALSE	FALSE	TRUE	TRUE	TRUE	FALSE	TRUE	TRUE	TRUE	TRUE	TRUE	FALSE	TRUE	FALSE	FALSE	FALSE	FALSE	TRUE	TRUE	TRUE	TRUE	FALSE	FALSE	FALSE	TRUE	TRUE
chr8	134500954	134502549	18	491.6084629	9	0.570898805	0.689567368	0.743680852	0.694558881	0.628943849	0.777316579	0.603042123	0.701035638	0.206417774	FALSE	FALSE	TRUE	FALSE	FALSE	FALSE	FALSE	FALSE	FALSE	TRUE	TRUE	FALSE	FALSE	FALSE	TRUE	FALSE	FALSE	TRUE	TRUE	TRUE	TRUE	FALSE	FALSE	FALSE	TRUE	FALSE	FALSE	FALSE
chr12	52008157	52008745	5	491.6049777	13	0.684635756	0.58468402	0.321541355	0.468289141	0.69544042	0.930849991	0.620687641	0.364102239	0.609308636	TRUE	FALSE	TRUE	TRUE	TRUE	FALSE	TRUE	FALSE	FALSE	TRUE	TRUE	FALSE	TRUE	TRUE	TRUE	TRUE	TRUE	TRUE	FALSE	TRUE	TRUE	FALSE	TRUE	FALSE	TRUE	TRUE	TRUE	FALSE
chr3	184961921	184962127	5	491.5998261	13	0.764945053	0.84224895	0.884565306	0.853485764	0.592551321	0.892060775	0.899377442	0.885037836	0.306826121	TRUE	FALSE	TRUE	FALSE	FALSE	FALSE	FALSE	TRUE	TRUE	TRUE	TRUE	TRUE	TRUE	FALSE	TRUE	FALSE	FALSE	FALSE	FALSE	TRUE	TRUE	TRUE	FALSE	FALSE	FALSE	FALSE	FALSE	FALSE
chr4	110183917	110184834	7	491.5979032	13	0.841347609	0.855827413	0.698762583	0.848024171	0.782146591	0.713486658	0.654223623	0.71646191	0.20160379	TRUE	FALSE	FALSE	TRUE	TRUE	TRUE	TRUE	FALSE	TRUE	TRUE	TRUE	TRUE	FALSE	TRUE	TRUE	FALSE	FALSE	FALSE	FALSE	TRUE	TRUE	TRUE	TRUE	FALSE	FALSE	TRUE	TRUE	TRUE
chr1	241613303	241615008	18	491.5975984	9	0.876634355	0.791888287	0.843459112	0.742765608	0.840793915	0.897195724	0.876505831	0.851319492	0.154430117	TRUE	FALSE	TRUE	TRUE	TRUE	TRUE	TRUE	FALSE	FALSE	FALSE	FALSE	FALSE	FALSE	TRUE	FALSE	FALSE	FALSE	FALSE	TRUE	FALSE	FALSE	FALSE	FALSE	FALSE	FALSE	FALSE	FALSE	TRUE
chr3	100743326	100743776	6	491.5965392	13	0.618482097	0.761127149	0.592368364	0.741624677	0.634380937	0.868295715	0.594862155	0.598333207	0.275927352	TRUE	FALSE	TRUE	TRUE	TRUE	TRUE	TRUE	FALSE	TRUE	TRUE	FALSE	FALSE	FALSE	TRUE	TRUE	TRUE	TRUE	TRUE	TRUE	FALSE	FALSE	FALSE	TRUE	FALSE	FALSE	FALSE	TRUE	TRUE
chr2	127007258	127008667	11	491.5906176	13	0.758911231	0.78294474	0.67933385	0.783641323	0.796796963	0.89589119	0.739642867	0.635924623	0.259966567	FALSE	FALSE	FALSE	TRUE	FALSE	TRUE	TRUE	FALSE	FALSE	TRUE	TRUE	FALSE	TRUE	TRUE	TRUE	TRUE	TRUE	TRUE	FALSE	TRUE	FALSE	FALSE	TRUE	FALSE	FALSE	TRUE	TRUE	FALSE
chr2	167404280	167405047	9	491.5787566	13	0.820566965	0.886073635	0.916879737	0.901995155	0.671546958	0.803451575	0.832529368	0.911825018	0.245332778	TRUE	FALSE	TRUE	TRUE	TRUE	FALSE	FALSE	TRUE	TRUE	TRUE	TRUE	TRUE	TRUE	FALSE	FALSE	TRUE	TRUE	FALSE	FALSE	TRUE	TRUE	FALSE	FALSE	FALSE	TRUE	TRUE	FALSE	FALSE
chr5	111293046	111293583	10	491.5779595	13	0.888376963	0.890396396	0.723922582	0.880078538	0.862651529	0.934970167	0.813645201	0.690611859	0.244358308	FALSE	FALSE	FALSE	FALSE	FALSE	TRUE	TRUE	FALSE	FALSE	FALSE	TRUE	FALSE	TRUE	FALSE	FALSE	TRUE	TRUE	TRUE	FALSE	TRUE	TRUE	FALSE	TRUE	FALSE	TRUE	TRUE	TRUE	FALSE
chr2	45851770	45852618	14	491.5777426	12	0.815392009	0.855603785	0.867656405	0.874101419	0.697608002	0.890245916	0.876461578	0.874299426	0.192637913	TRUE	FALSE	FALSE	FALSE	FALSE	FALSE	FALSE	TRUE	TRUE	TRUE	TRUE	TRUE	TRUE	FALSE	FALSE	FALSE	FALSE	FALSE	FALSE	FALSE	FALSE	FALSE	FALSE	FALSE	FALSE	FALSE	FALSE	FALSE
chr2	197423840	197424432	9	491.576736	13	0.675610052	0.686405159	0.691747291	0.656662491	0.612675163	0.90312429	0.822130538	0.687098575	0.290449127	FALSE	FALSE	FALSE	TRUE	TRUE	FALSE	FALSE	FALSE	FALSE	TRUE	TRUE	TRUE	FALSE	TRUE	TRUE	TRUE	TRUE	FALSE	FALSE	FALSE	FALSE	TRUE	FALSE	FALSE	TRUE	TRUE	FALSE	TRUE
chr11	128211873	128211989	4	491.5722771	13	0.845017928	0.800372298	0.955187004	0.809283424	0.591315581	0.934700313	0.944220198	0.945273945	0.363871423	TRUE	FALSE	FALSE	TRUE	TRUE	TRUE	TRUE	TRUE	TRUE	TRUE	TRUE	TRUE	TRUE	TRUE	FALSE	FALSE	FALSE	FALSE	FALSE	TRUE	TRUE	TRUE	TRUE	FALSE	FALSE	FALSE	TRUE	TRUE
chr7	133984718	133985238	7	491.5705283	13	0.786870575	0.850155483	0.937755787	0.887997355	0.7651989	0.672679101	0.907070857	0.937753514	0.265076685	TRUE	FALSE	TRUE	TRUE	FALSE	FALSE	FALSE	FALSE	TRUE	TRUE	TRUE	TRUE	TRUE	TRUE	TRUE	TRUE	TRUE	TRUE	FALSE	TRUE	TRUE	TRUE	TRUE	FALSE	FALSE	FALSE	TRUE	FALSE
chr16	84786869	84787622	16	491.5669417	12	0.746765063	0.870696208	0.931532701	0.862695442	0.713774254	0.8787369	0.901970945	0.927902602	0.217758447	TRUE	FALSE	TRUE	FALSE	FALSE	FALSE	FALSE	FALSE	TRUE	TRUE	TRUE	TRUE	TRUE	FALSE	TRUE	FALSE	FALSE	FALSE	TRUE	TRUE	TRUE	TRUE	FALSE	FALSE	FALSE	FALSE	FALSE	FALSE
chr16	64347277	64347699	5	491.5657341	13	0.952264412	0.955167407	0.756960085	0.959968416	0.95534343	0.956539331	0.914927721	0.669233438	0.290734977	FALSE	FALSE	FALSE	FALSE	FALSE	TRUE	TRUE	FALSE	FALSE	FALSE	TRUE	FALSE	TRUE	FALSE	FALSE	TRUE	TRUE	FALSE	FALSE	TRUE	TRUE	FALSE	TRUE	TRUE	TRUE	TRUE	TRUE	FALSE
chr4	40181581	40182609	18	491.5610691	9	0.813473523	0.907552113	0.916580216	0.923690241	0.848732944	0.805128389	0.823892506	0.90261527	0.118561852	TRUE	FALSE	TRUE	TRUE	TRUE	FALSE	FALSE	FALSE	FALSE	FALSE	TRUE	FALSE	FALSE	TRUE	FALSE	TRUE	TRUE	FALSE	TRUE	TRUE	TRUE	FALSE	FALSE	FALSE	TRUE	TRUE	FALSE	TRUE
chr6	110218895	110219775	7	491.5591479	13	0.665177332	0.680554325	0.510583356	0.624335257	0.706119997	0.80214586	0.628714391	0.510356826	0.291789034	TRUE	FALSE	FALSE	TRUE	FALSE	TRUE	TRUE	FALSE	FALSE	TRUE	TRUE	TRUE	TRUE	TRUE	TRUE	TRUE	TRUE	TRUE	FALSE	TRUE	TRUE	FALSE	TRUE	FALSE	TRUE	TRUE	TRUE	FALSE
chr11	83349078	83349675	9	491.5587279	13	0.541225927	0.530547703	0.552835706	0.495922992	0.479629833	0.793007729	0.583103263	0.554737871	0.313377896	FALSE	FALSE	FALSE	TRUE	TRUE	FALSE	FALSE	FALSE	FALSE	TRUE	TRUE	TRUE	FALSE	TRUE	TRUE	TRUE	TRUE	TRUE	FALSE	FALSE	FALSE	FALSE	FALSE	FALSE	FALSE	FALSE	FALSE	FALSE
chr5	71889861	71890974	18	491.5580538	9	0.914771269	0.922867272	0.902944057	0.91114332	0.76517813	0.940671858	0.926295421	0.895312636	0.175493729	TRUE	FALSE	FALSE	FALSE	FALSE	FALSE	FALSE	TRUE	TRUE	TRUE	TRUE	TRUE	TRUE	FALSE	FALSE	FALSE	FALSE	FALSE	FALSE	FALSE	FALSE	FALSE	FALSE	FALSE	FALSE	FALSE	FALSE	FALSE
chr10	23048404	23048809	11	491.555093	13	0.896559749	0.911104755	0.774069418	0.890536364	0.937370058	0.943499284	0.829493111	0.765386917	0.178112368	FALSE	FALSE	FALSE	FALSE	FALSE	TRUE	TRUE	FALSE	FALSE	FALSE	TRUE	TRUE	TRUE	FALSE	FALSE	TRUE	TRUE	TRUE	FALSE	TRUE	TRUE	FALSE	TRUE	FALSE	FALSE	FALSE	TRUE	TRUE
chr17	67929786	67929976	8	491.5478949	13	0.694321385	0.713766952	0.932374828	0.704141727	0.766093835	0.865831027	0.925999044	0.939062504	0.244741119	FALSE	FALSE	FALSE	TRUE	TRUE	TRUE	TRUE	FALSE	FALSE	TRUE	TRUE	TRUE	TRUE	TRUE	TRUE	FALSE	FALSE	FALSE	FALSE	TRUE	TRUE	TRUE	TRUE	FALSE	FALSE	FALSE	TRUE	TRUE
chr15	42721028	42721843	14	491.5404626	12	0.788533164	0.794855313	0.905303322	0.763650997	0.831147106	0.893656599	0.90860046	0.912398892	0.148747895	TRUE	FALSE	FALSE	TRUE	TRUE	TRUE	TRUE	FALSE	FALSE	FALSE	TRUE	TRUE	TRUE	TRUE	TRUE	FALSE	FALSE	FALSE	FALSE	TRUE	TRUE	TRUE	TRUE	FALSE	FALSE	FALSE	TRUE	TRUE
chr12	7157362	7157566	3	491.5400021	13	0.749261972	0.682842863	0.297650454	0.483185265	0.677371269	0.858488884	0.797043358	0.322771128	0.56083843	TRUE	TRUE	TRUE	TRUE	TRUE	TRUE	TRUE	FALSE	FALSE	TRUE	TRUE	TRUE	TRUE	TRUE	FALSE	TRUE	TRUE	FALSE	FALSE	TRUE	TRUE	FALSE	TRUE	FALSE	TRUE	TRUE	TRUE	FALSE
chr6	37624357	37624634	6	491.5364833	13	0.583739791	0.632110123	0.886523973	0.602811989	0.633240996	0.690023604	0.89063559	0.895097063	0.311357272	FALSE	FALSE	FALSE	FALSE	TRUE	TRUE	TRUE	FALSE	FALSE	FALSE	TRUE	TRUE	TRUE	FALSE	FALSE	TRUE	TRUE	TRUE	FALSE	TRUE	TRUE	TRUE	TRUE	FALSE	FALSE	FALSE	TRUE	TRUE
chr11	131963972	131964354	4	491.525621	13	0.883163738	0.942020777	0.680709988	0.940008751	0.900215749	0.923310168	0.757218898	0.66119714	0.280823637	FALSE	FALSE	FALSE	FALSE	TRUE	TRUE	TRUE	FALSE	FALSE	FALSE	TRUE	TRUE	TRUE	FALSE	FALSE	TRUE	TRUE	TRUE	FALSE	TRUE	TRUE	TRUE	TRUE	FALSE	TRUE	TRUE	TRUE	TRUE
chr2	12106306	12107185	16	491.5206655	12	0.748893561	0.84437548	0.858000772	0.874696764	0.707846562	0.890454904	0.814828299	0.87042291	0.182608342	TRUE	FALSE	TRUE	FALSE	TRUE	FALSE	FALSE	FALSE	TRUE	TRUE	TRUE	TRUE	TRUE	FALSE	TRUE	FALSE	FALSE	TRUE	TRUE	TRUE	TRUE	FALSE	FALSE	FALSE	FALSE	FALSE	FALSE	FALSE
chr15	27397006	27397565	9	491.5195489	13	0.806947714	0.830106219	0.951234993	0.834109654	0.66799997	0.929626611	0.947222299	0.959535369	0.291535399	TRUE	FALSE	FALSE	TRUE	TRUE	TRUE	TRUE	TRUE	TRUE	TRUE	TRUE	TRUE	TRUE	FALSE	TRUE	FALSE	FALSE	FALSE	FALSE	TRUE	TRUE	TRUE	TRUE	FALSE	FALSE	FALSE	TRUE	TRUE
chr3	9151263	9151938	12	491.5183101	13	0.811163396	0.845915971	0.933452836	0.796620128	0.683652044	0.890871632	0.924446427	0.95133041	0.267678367	TRUE	FALSE	FALSE	FALSE	TRUE	TRUE	TRUE	TRUE	TRUE	TRUE	TRUE	TRUE	TRUE	FALSE	FALSE	FALSE	FALSE	FALSE	FALSE	TRUE	TRUE	TRUE	FALSE	FALSE	FALSE	FALSE	TRUE	FALSE
chr9	14277902	14279075	12	491.4884963	13	0.781659322	0.81728685	0.915372897	0.839863818	0.737468725	0.894312938	0.910120349	0.925874287	0.188405562	TRUE	FALSE	FALSE	FALSE	TRUE	TRUE	TRUE	FALSE	TRUE	TRUE	TRUE	TRUE	TRUE	FALSE	TRUE	FALSE	FALSE	FALSE	FALSE	TRUE	TRUE	TRUE	TRUE	FALSE	FALSE	FALSE	TRUE	TRUE
chr3	127955563	127955689	3	491.4847553	13	0.842024	0.715397923	0.946669481	0.607571665	0.83761159	0.859925752	0.932129684	0.949904162	0.342332497	TRUE	TRUE	TRUE	TRUE	TRUE	TRUE	TRUE	FALSE	TRUE	FALSE	TRUE	TRUE	TRUE	TRUE	FALSE	TRUE	TRUE	TRUE	TRUE	TRUE	TRUE	TRUE	TRUE	FALSE	FALSE	FALSE	TRUE	TRUE
chr19	38392393	38393110	9	491.4831275	13	0.73018595	0.771599662	0.85674107	0.758559522	0.621011412	0.874473719	0.86257518	0.87188647	0.253462307	TRUE	FALSE	FALSE	TRUE	TRUE	TRUE	TRUE	TRUE	TRUE	TRUE	TRUE	TRUE	TRUE	TRUE	TRUE	FALSE	FALSE	FALSE	FALSE	TRUE	TRUE	TRUE	TRUE	FALSE	FALSE	FALSE	TRUE	TRUE
chr18	55588906	55589291	12	491.4823229	13	0.021226524	0.006395546	0.186079149	0.006211334	0.006060507	0.067558817	0.170974297	0.153281618	0.180018642	FALSE	FALSE	FALSE	FALSE	TRUE	TRUE	TRUE	FALSE	FALSE	FALSE	TRUE	TRUE	TRUE	FALSE	FALSE	FALSE	TRUE	TRUE	FALSE	TRUE	TRUE	TRUE	TRUE	FALSE	FALSE	FALSE	TRUE	TRUE
chr8	72996490	72996860	8	491.4822818	13	0.750292976	0.759147211	0.605777925	0.774943677	0.698271375	0.785846189	0.584675417	0.554514922	0.231331267	TRUE	FALSE	FALSE	FALSE	TRUE	TRUE	TRUE	FALSE	FALSE	TRUE	TRUE	TRUE	TRUE	FALSE	FALSE	TRUE	TRUE	TRUE	FALSE	TRUE	TRUE	TRUE	TRUE	FALSE	FALSE	FALSE	TRUE	TRUE
chr2	62047377	62047752	8	491.4811149	13	0.785075199	0.75682628	0.947948638	0.791799991	0.804490773	0.948745327	0.931468846	0.932903637	0.191919047	FALSE	FALSE	FALSE	TRUE	TRUE	TRUE	TRUE	FALSE	FALSE	TRUE	TRUE	TRUE	TRUE	TRUE	TRUE	FALSE	FALSE	FALSE	FALSE	TRUE	TRUE	TRUE	TRUE	FALSE	FALSE	FALSE	TRUE	TRUE
chr17	2939038	2939388	10	491.480545	13	0.804059312	0.803961982	0.962150488	0.718360586	0.871906377	0.951106323	0.950111657	0.952310394	0.243789902	TRUE	FALSE	FALSE	TRUE	TRUE	TRUE	TRUE	FALSE	FALSE	FALSE	FALSE	FALSE	FALSE	TRUE	TRUE	FALSE	FALSE	FALSE	FALSE	TRUE	TRUE	TRUE	TRUE	FALSE	FALSE	FALSE	TRUE	TRUE
chr11	33045116	33046545	18	491.4764893	9	0.856117719	0.82819164	0.923341623	0.809474795	0.780254629	0.900368105	0.909698312	0.918879526	0.143086994	FALSE	FALSE	FALSE	TRUE	TRUE	TRUE	TRUE	TRUE	FALSE	TRUE	TRUE	TRUE	TRUE	FALSE	FALSE	FALSE	FALSE	FALSE	FALSE	FALSE	FALSE	FALSE	TRUE	FALSE	FALSE	FALSE	FALSE	TRUE
chr2	216932940	216933496	11	491.4758609	13	0.861447132	0.892302034	0.955679755	0.911668124	0.758426308	0.941537164	0.949767317	0.940039521	0.197253447	TRUE	FALSE	FALSE	FALSE	FALSE	FALSE	FALSE	TRUE	TRUE	TRUE	TRUE	TRUE	TRUE	FALSE	TRUE	FALSE	FALSE	FALSE	FALSE	TRUE	TRUE	TRUE	FALSE	FALSE	FALSE	FALSE	FALSE	FALSE
chr5	165423237	165424135	14	491.4720096	12	0.905576457	0.924114386	0.804456644	0.932627782	0.906459024	0.920651871	0.831384922	0.785522382	0.1471054	FALSE	FALSE	FALSE	FALSE	TRUE	TRUE	TRUE	FALSE	FALSE	FALSE	TRUE	TRUE	TRUE	FALSE	FALSE	TRUE	TRUE	TRUE	FALSE	TRUE	TRUE	TRUE	TRUE	FALSE	FALSE	FALSE	TRUE	TRUE
chr7	157567458	157567861	13	491.4707636	13	0.64257082	0.79495074	0.822523151	0.813118277	0.575635468	0.762656386	0.800023394	0.863945201	0.288309734	TRUE	FALSE	TRUE	FALSE	FALSE	FALSE	FALSE	FALSE	TRUE	TRUE	TRUE	TRUE	TRUE	FALSE	FALSE	FALSE	FALSE	FALSE	TRUE	TRUE	TRUE	TRUE	FALSE	FALSE	FALSE	FALSE	FALSE	FALSE
chr7	3809466	3809970	18	491.4630137	9	0.941539684	0.937668328	0.952201556	0.942073416	0.933898835	0.767787775	0.94994684	0.961447089	0.193659313	FALSE	FALSE	FALSE	TRUE	FALSE	FALSE	FALSE	FALSE	FALSE	TRUE	FALSE	FALSE	FALSE	TRUE	TRUE	TRUE	TRUE	TRUE	FALSE	FALSE	FALSE	FALSE	FALSE	FALSE	FALSE	FALSE	FALSE	FALSE
chr2	55400246	55400628	4	491.4619261	13	0.732931603	0.830732315	0.573132646	0.848109794	0.737562828	0.74737301	0.59871239	0.540628044	0.30748175	TRUE	FALSE	TRUE	TRUE	TRUE	TRUE	TRUE	FALSE	TRUE	FALSE	TRUE	TRUE	TRUE	TRUE	FALSE	TRUE	TRUE	TRUE	TRUE	TRUE	TRUE	TRUE	TRUE	FALSE	FALSE	FALSE	TRUE	TRUE
chr8	71049734	71050026	4	491.4608959	13	0.699727791	0.72372327	0.949712144	0.749338911	0.609784745	0.913189474	0.896536286	0.946558127	0.339927399	TRUE	FALSE	FALSE	TRUE	TRUE	TRUE	TRUE	TRUE	TRUE	TRUE	TRUE	TRUE	TRUE	TRUE	TRUE	FALSE	FALSE	FALSE	FALSE	TRUE	TRUE	TRUE	TRUE	FALSE	FALSE	FALSE	TRUE	TRUE
chr17	20277676	20278399	17	491.4604907	11	0.913037074	0.903670268	0.918373499	0.886711085	0.733729581	0.929460896	0.930008065	0.930541111	0.19681153	TRUE	FALSE	FALSE	FALSE	FALSE	FALSE	FALSE	TRUE	TRUE	TRUE	TRUE	TRUE	TRUE	FALSE	FALSE	FALSE	FALSE	FALSE	FALSE	FALSE	FALSE	FALSE	FALSE	FALSE	FALSE	FALSE	FALSE	FALSE
chr8	13146859	13147919	15	491.4602986	12	0.884850811	0.877520833	0.764349685	0.881912203	0.877441447	0.897782327	0.822342362	0.736593489	0.161188838	FALSE	FALSE	FALSE	FALSE	TRUE	TRUE	TRUE	FALSE	FALSE	FALSE	TRUE	FALSE	TRUE	FALSE	FALSE	TRUE	TRUE	TRUE	FALSE	TRUE	TRUE	FALSE	TRUE	FALSE	FALSE	TRUE	TRUE	FALSE
chr19	16154413	16154924	13	491.4585531	13	0.887161455	0.938345539	0.93381616	0.928807155	0.731072042	0.931488857	0.919164176	0.932082134	0.207273497	TRUE	FALSE	FALSE	FALSE	FALSE	FALSE	FALSE	TRUE	TRUE	TRUE	TRUE	TRUE	TRUE	FALSE	FALSE	FALSE	FALSE	FALSE	FALSE	FALSE	FALSE	FALSE	FALSE	FALSE	FALSE	FALSE	FALSE	FALSE
chr8	129485927	129486943	12	491.436701	13	0.924650009	0.962011983	0.959460296	0.961147766	0.770763792	0.925223254	0.953509267	0.96331087	0.192547078	TRUE	FALSE	FALSE	FALSE	FALSE	FALSE	FALSE	TRUE	TRUE	TRUE	TRUE	TRUE	TRUE	FALSE	FALSE	FALSE	FALSE	FALSE	FALSE	FALSE	FALSE	FALSE	FALSE	FALSE	FALSE	FALSE	FALSE	FALSE
chr17	66750693	66752336	20	491.4316117	7	0.800982627	0.822272633	0.839122289	0.758047374	0.63563232	0.81659202	0.82735569	0.823354077	0.203489969	TRUE	FALSE	FALSE	FALSE	FALSE	FALSE	FALSE	TRUE	TRUE	TRUE	TRUE	TRUE	TRUE	FALSE	FALSE	FALSE	FALSE	FALSE	FALSE	FALSE	FALSE	FALSE	FALSE	FALSE	FALSE	FALSE	FALSE	FALSE
chr14	69305232	69306056	10	491.4304181	13	0.852441184	0.887620054	0.917731678	0.881982641	0.680913234	0.872911415	0.922554284	0.909964042	0.241641049	TRUE	FALSE	FALSE	FALSE	FALSE	FALSE	FALSE	TRUE	TRUE	TRUE	TRUE	TRUE	TRUE	FALSE	FALSE	FALSE	FALSE	FALSE	FALSE	FALSE	FALSE	FALSE	FALSE	FALSE	FALSE	FALSE	FALSE	FALSE
chr19	51321896	51322571	15	491.4239589	12	0.81039019	0.86814492	0.878835386	0.872148787	0.643551984	0.880346018	0.858698721	0.88583709	0.242285106	TRUE	FALSE	FALSE	FALSE	FALSE	FALSE	FALSE	TRUE	TRUE	TRUE	TRUE	TRUE	TRUE	FALSE	FALSE	FALSE	FALSE	FALSE	FALSE	FALSE	FALSE	FALSE	FALSE	FALSE	FALSE	FALSE	FALSE	FALSE
chr1	5260777	5261315	9	491.4214925	13	0.912432248	0.915571478	0.743415218	0.916322495	0.892544987	0.874737561	0.783362597	0.725755519	0.190566976	FALSE	FALSE	FALSE	FALSE	TRUE	TRUE	TRUE	FALSE	FALSE	FALSE	TRUE	TRUE	TRUE	FALSE	FALSE	TRUE	TRUE	TRUE	FALSE	TRUE	TRUE	TRUE	TRUE	FALSE	FALSE	FALSE	TRUE	TRUE
chr4	101248855	101249475	5	491.4154269	13	0.912640636	0.929409822	0.599488102	0.905852553	0.794989854	0.944458941	0.724640799	0.586714744	0.357744197	TRUE	FALSE	FALSE	FALSE	TRUE	TRUE	TRUE	TRUE	TRUE	TRUE	TRUE	FALSE	TRUE	FALSE	FALSE	TRUE	TRUE	TRUE	FALSE	TRUE	TRUE	TRUE	TRUE	FALSE	TRUE	TRUE	TRUE	TRUE
chr3	10116584	10117219	6	491.4115319	13	0.738044446	0.585900905	0.698790684	0.523248406	0.634527276	0.829408296	0.793108234	0.617215154	0.30615989	TRUE	FALSE	TRUE	TRUE	TRUE	FALSE	TRUE	TRUE	FALSE	TRUE	FALSE	TRUE	FALSE	TRUE	FALSE	TRUE	TRUE	FALSE	TRUE	TRUE	FALSE	FALSE	TRUE	FALSE	TRUE	TRUE	FALSE	TRUE
chr15	33561025	33561237	2	491.407245	13	0.909678869	0.925416639	0.547217464	0.922863737	0.886207565	0.853552625	0.772434385	0.49271646	0.432700179	FALSE	FALSE	FALSE	FALSE	TRUE	TRUE	TRUE	FALSE	FALSE	FALSE	TRUE	TRUE	TRUE	FALSE	FALSE	TRUE	TRUE	FALSE	FALSE	TRUE	TRUE	TRUE	TRUE	FALSE	TRUE	TRUE	TRUE	TRUE
chr5	79345923	79346268	5	491.4046236	13	0.782001116	0.830114423	0.593264095	0.87854421	0.719738809	0.905639044	0.616901456	0.564219941	0.341419103	TRUE	FALSE	FALSE	FALSE	TRUE	TRUE	TRUE	FALSE	TRUE	TRUE	TRUE	TRUE	TRUE	FALSE	TRUE	TRUE	TRUE	TRUE	FALSE	TRUE	TRUE	TRUE	TRUE	FALSE	FALSE	FALSE	TRUE	TRUE
chr3	85083275	85084365	11	491.4039496	13	0.842388721	0.831362503	0.898531758	0.846985929	0.689522762	0.873671686	0.906839516	0.895486537	0.217316755	TRUE	FALSE	FALSE	FALSE	FALSE	FALSE	FALSE	TRUE	TRUE	TRUE	TRUE	TRUE	TRUE	FALSE	FALSE	FALSE	FALSE	FALSE	FALSE	FALSE	FALSE	FALSE	FALSE	FALSE	FALSE	FALSE	FALSE	TRUE
chr2	72668567	72669695	9	491.4025605	13	0.793137155	0.870245988	0.777913045	0.904846485	0.807578375	0.926792092	0.729131076	0.723973965	0.202818127	TRUE	FALSE	TRUE	FALSE	TRUE	TRUE	TRUE	FALSE	FALSE	TRUE	FALSE	TRUE	TRUE	FALSE	TRUE	TRUE	TRUE	TRUE	FALSE	FALSE	FALSE	FALSE	TRUE	FALSE	FALSE	FALSE	TRUE	TRUE
chr15	85382781	85383647	11	491.4003086	13	0.903435945	0.921223726	0.975591662	0.879921358	0.778959157	0.971617647	0.976276274	0.974084368	0.197317117	TRUE	FALSE	FALSE	TRUE	TRUE	TRUE	TRUE	TRUE	TRUE	TRUE	TRUE	TRUE	TRUE	FALSE	FALSE	FALSE	FALSE	FALSE	FALSE	FALSE	FALSE	FALSE	FALSE	FALSE	FALSE	FALSE	FALSE	FALSE
chr3	174024794	174025049	3	491.3942195	13	0.702513979	0.63665369	0.834385698	0.600960784	0.498427582	0.784395185	0.835362008	0.845406509	0.346978927	TRUE	FALSE	TRUE	TRUE	TRUE	TRUE	TRUE	TRUE	TRUE	TRUE	TRUE	TRUE	TRUE	TRUE	FALSE	FALSE	FALSE	FALSE	FALSE	TRUE	TRUE	TRUE	TRUE	FALSE	FALSE	FALSE	TRUE	TRUE
chr16	61390000	61390554	9	491.3792354	13	0.93817934	0.944201856	0.764879631	0.936994689	0.926654977	0.91092219	0.814309341	0.756555677	0.187646179	FALSE	FALSE	FALSE	FALSE	TRUE	TRUE	TRUE	FALSE	FALSE	FALSE	TRUE	TRUE	TRUE	FALSE	FALSE	TRUE	TRUE	TRUE	FALSE	TRUE	TRUE	TRUE	TRUE	FALSE	FALSE	FALSE	TRUE	TRUE
chr2	115718338	115719205	7	491.3740059	13	0.9468892	0.952795635	0.77733854	0.953666457	0.947428357	0.94421346	0.937270978	0.762828067	0.19083839	FALSE	FALSE	FALSE	FALSE	FALSE	TRUE	TRUE	FALSE	FALSE	FALSE	TRUE	FALSE	TRUE	FALSE	FALSE	TRUE	TRUE	FALSE	FALSE	TRUE	TRUE	FALSE	TRUE	FALSE	TRUE	TRUE	TRUE	FALSE
chr11	77817894	77819033	13	491.3736053	13	0.751351881	0.798920427	0.642306911	0.775069958	0.72139964	0.806312871	0.702828983	0.612850202	0.193462669	FALSE	FALSE	FALSE	FALSE	FALSE	TRUE	TRUE	FALSE	FALSE	TRUE	TRUE	FALSE	TRUE	FALSE	FALSE	TRUE	TRUE	TRUE	FALSE	TRUE	TRUE	FALSE	TRUE	FALSE	FALSE	TRUE	TRUE	TRUE
chr6	11161144	11162070	12	491.3714931	13	0.956505123	0.954267703	0.820857802	0.949347937	0.935775452	0.906240158	0.86522074	0.773993393	0.18251173	FALSE	FALSE	FALSE	FALSE	TRUE	TRUE	TRUE	FALSE	FALSE	FALSE	TRUE	TRUE	TRUE	FALSE	FALSE	TRUE	TRUE	FALSE	FALSE	TRUE	TRUE	TRUE	TRUE	FALSE	FALSE	TRUE	TRUE	TRUE
chr18	72620712	72621339	4	491.363121	13	0.79782993	0.753184842	0.936290061	0.750389382	0.647323874	0.927344659	0.931593006	0.944295571	0.296971697	TRUE	FALSE	FALSE	TRUE	TRUE	TRUE	TRUE	TRUE	TRUE	TRUE	TRUE	TRUE	TRUE	TRUE	TRUE	FALSE	FALSE	FALSE	FALSE	TRUE	TRUE	TRUE	TRUE	FALSE	FALSE	FALSE	TRUE	TRUE
chr12	3042030	3042727	16	491.3530674	13	0.821648085	0.791878103	0.821650235	0.760913768	0.674164356	0.862186945	0.815813799	0.856335668	0.188022589	TRUE	FALSE	FALSE	TRUE	FALSE	TRUE	FALSE	TRUE	TRUE	TRUE	TRUE	TRUE	TRUE	FALSE	FALSE	FALSE	FALSE	FALSE	FALSE	FALSE	FALSE	FALSE	FALSE	FALSE	FALSE	FALSE	FALSE	FALSE
chr5	91124742	91125882	9	491.3492826	13	0.764316739	0.79444732	0.92978458	0.804648155	0.774577404	0.89480963	0.917363025	0.934815395	0.170498657	FALSE	FALSE	FALSE	TRUE	TRUE	TRUE	TRUE	FALSE	FALSE	TRUE	TRUE	TRUE	TRUE	TRUE	TRUE	FALSE	FALSE	FALSE	FALSE	TRUE	TRUE	TRUE	TRUE	FALSE	FALSE	FALSE	TRUE	TRUE
chr11	45148045	45148341	6	491.3465264	13	0.481198485	0.488773834	0.640584542	0.420903592	0.460577295	0.527616448	0.629086087	0.675387405	0.254483813	FALSE	FALSE	FALSE	TRUE	TRUE	TRUE	TRUE	FALSE	FALSE	FALSE	TRUE	TRUE	TRUE	FALSE	FALSE	TRUE	TRUE	TRUE	FALSE	TRUE	TRUE	TRUE	TRUE	FALSE	FALSE	FALSE	TRUE	TRUE
chr8	140840183	140840268	6	491.3358307	13	0.768698969	0.843139045	0.956705202	0.832256252	0.605734241	0.931833681	0.952470362	0.958331884	0.352597643	TRUE	FALSE	FALSE	TRUE	TRUE	TRUE	TRUE	TRUE	TRUE	TRUE	TRUE	TRUE	TRUE	FALSE	TRUE	FALSE	FALSE	FALSE	FALSE	TRUE	TRUE	TRUE	TRUE	FALSE	FALSE	FALSE	TRUE	TRUE
chr4	13142834	13142967	4	491.3347923	13	0.841597753	0.689659487	0.858474093	0.66914066	0.472807546	0.879204602	0.859229822	0.797038428	0.406397055	TRUE	FALSE	TRUE	TRUE	TRUE	TRUE	TRUE	TRUE	TRUE	TRUE	TRUE	TRUE	TRUE	TRUE	FALSE	FALSE	FALSE	FALSE	TRUE	FALSE	FALSE	FALSE	TRUE	FALSE	FALSE	FALSE	TRUE	TRUE
chr5	161877935	161878719	10	491.3341468	13	0.725639203	0.743305413	0.866222843	0.713140672	0.662527453	0.832943947	0.826667878	0.863028642	0.20369539	FALSE	FALSE	FALSE	TRUE	TRUE	TRUE	TRUE	FALSE	TRUE	TRUE	TRUE	TRUE	TRUE	TRUE	TRUE	FALSE	FALSE	FALSE	FALSE	TRUE	TRUE	TRUE	TRUE	FALSE	FALSE	FALSE	TRUE	TRUE
chr8	42392977	42393398	4	491.3236939	13	0.160266582	0.136081568	0.360767217	0.11327888	0.14789411	0.373168938	0.379973979	0.330120396	0.2666951	FALSE	FALSE	FALSE	TRUE	TRUE	TRUE	TRUE	FALSE	FALSE	TRUE	TRUE	TRUE	TRUE	TRUE	TRUE	FALSE	FALSE	FALSE	FALSE	TRUE	TRUE	TRUE	TRUE	FALSE	FALSE	FALSE	TRUE	TRUE
chr2	112938225	112939729	19	491.3216469	8	0.784720296	0.809385952	0.914635968	0.794207398	0.809490699	0.89629114	0.903632301	0.908721256	0.129915672	FALSE	FALSE	FALSE	TRUE	TRUE	TRUE	TRUE	FALSE	FALSE	FALSE	TRUE	TRUE	TRUE	FALSE	TRUE	FALSE	FALSE	FALSE	FALSE	TRUE	TRUE	TRUE	TRUE	FALSE	FALSE	FALSE	TRUE	TRUE
chr9	132507128	132507870	16	491.3074329	13	0.493060406	0.546569136	0.60717975	0.527116782	0.413583631	0.556913409	0.628947129	0.614941091	0.215363498	TRUE	FALSE	FALSE	FALSE	TRUE	TRUE	TRUE	FALSE	TRUE	TRUE	TRUE	TRUE	TRUE	FALSE	FALSE	FALSE	FALSE	FALSE	FALSE	TRUE	TRUE	TRUE	FALSE	FALSE	FALSE	FALSE	FALSE	TRUE
chr14	103791214	103791597	11	491.3062043	13	0.806679316	0.913234972	0.944154443	0.909677845	0.726967817	0.929579795	0.951054668	0.934983502	0.224086851	TRUE	FALSE	TRUE	FALSE	FALSE	FALSE	FALSE	FALSE	TRUE	TRUE	TRUE	TRUE	TRUE	FALSE	TRUE	FALSE	FALSE	FALSE	TRUE	TRUE	TRUE	TRUE	FALSE	FALSE	FALSE	FALSE	FALSE	FALSE
chr6	101108069	101108965	7	491.3059145	13	0.882274342	0.907143232	0.733693916	0.927359046	0.857502799	0.907543757	0.761236578	0.676782177	0.250576868	TRUE	FALSE	FALSE	FALSE	TRUE	TRUE	TRUE	FALSE	FALSE	FALSE	TRUE	TRUE	TRUE	FALSE	FALSE	TRUE	TRUE	TRUE	FALSE	TRUE	TRUE	TRUE	TRUE	FALSE	FALSE	TRUE	TRUE	TRUE
chr13	100310928	100311630	16	491.3020551	13	0.921094234	0.932720544	0.927015991	0.935312864	0.780696418	0.941103063	0.935135123	0.940156782	0.160406645	TRUE	FALSE	FALSE	FALSE	FALSE	FALSE	FALSE	TRUE	TRUE	TRUE	TRUE	TRUE	TRUE	FALSE	FALSE	FALSE	FALSE	FALSE	FALSE	FALSE	FALSE	FALSE	FALSE	FALSE	FALSE	FALSE	FALSE	FALSE
chr13	66979078	66979093	2	491.3002922	13	0.759859563	0.681080942	0.967422349	0.622978645	0.653831697	0.926234223	0.959452979	0.961063197	0.344443704	FALSE	FALSE	TRUE	TRUE	TRUE	TRUE	TRUE	TRUE	FALSE	TRUE	TRUE	TRUE	TRUE	TRUE	TRUE	FALSE	FALSE	FALSE	TRUE	TRUE	TRUE	TRUE	TRUE	FALSE	FALSE	FALSE	TRUE	TRUE
chr14	94322809	94323775	16	491.299852	13	0.954074947	0.945054919	0.963790853	0.950243457	0.758272838	0.928927808	0.954646058	0.96049627	0.205518015	TRUE	FALSE	FALSE	FALSE	FALSE	FALSE	FALSE	TRUE	TRUE	TRUE	TRUE	TRUE	TRUE	FALSE	FALSE	FALSE	FALSE	FALSE	FALSE	FALSE	FALSE	FALSE	FALSE	FALSE	FALSE	FALSE	FALSE	FALSE
chr3	141480914	141481453	6	491.2945339	13	0.824005385	0.858965221	0.950810158	0.875282998	0.643423436	0.947176998	0.94031346	0.954885456	0.31146202	TRUE	FALSE	FALSE	FALSE	FALSE	TRUE	TRUE	TRUE	TRUE	TRUE	TRUE	TRUE	TRUE	FALSE	TRUE	FALSE	FALSE	FALSE	FALSE	TRUE	TRUE	TRUE	TRUE	FALSE	FALSE	FALSE	TRUE	FALSE
chr2	15629626	15630169	7	491.2823345	13	0.709169562	0.740594019	0.895285694	0.689423187	0.736582327	0.831767871	0.84483797	0.911688751	0.222265564	FALSE	FALSE	FALSE	TRUE	TRUE	TRUE	TRUE	FALSE	FALSE	TRUE	TRUE	TRUE	TRUE	TRUE	TRUE	FALSE	FALSE	FALSE	FALSE	TRUE	TRUE	TRUE	TRUE	FALSE	FALSE	FALSE	TRUE	TRUE
chr3	175273539	175274326	11	491.2820502	13	0.910524999	0.938196637	0.955007326	0.950473703	0.757955595	0.933068773	0.94164521	0.952124041	0.197051731	TRUE	FALSE	FALSE	FALSE	FALSE	FALSE	FALSE	TRUE	TRUE	TRUE	TRUE	TRUE	TRUE	FALSE	FALSE	FALSE	FALSE	FALSE	FALSE	FALSE	FALSE	FALSE	FALSE	FALSE	FALSE	FALSE	FALSE	FALSE
chr1	209157633	209158443	12	491.2810973	13	0.913235114	0.816389261	0.928476042	0.781300012	0.797377193	0.886254921	0.914783464	0.934965544	0.153665532	FALSE	FALSE	TRUE	TRUE	TRUE	TRUE	TRUE	TRUE	FALSE	FALSE	TRUE	TRUE	TRUE	FALSE	FALSE	FALSE	FALSE	FALSE	TRUE	FALSE	FALSE	FALSE	TRUE	FALSE	FALSE	FALSE	TRUE	TRUE
chr1	29630918	29632014	13	491.2788593	13	0.6947181	0.780946026	0.679174906	0.72866089	0.777934821	0.895647635	0.713957031	0.645419734	0.250227902	FALSE	FALSE	FALSE	TRUE	FALSE	TRUE	FALSE	FALSE	FALSE	TRUE	TRUE	FALSE	TRUE	TRUE	TRUE	TRUE	TRUE	TRUE	TRUE	FALSE	FALSE	FALSE	TRUE	FALSE	FALSE	FALSE	TRUE	FALSE
chr5	167295418	167295720	4	491.2745307	13	0.695719469	0.795510222	0.92610312	0.816862383	0.604672602	0.758204588	0.879615547	0.936612165	0.331939563	TRUE	FALSE	TRUE	FALSE	FALSE	TRUE	TRUE	TRUE	TRUE	TRUE	TRUE	TRUE	TRUE	FALSE	FALSE	TRUE	TRUE	TRUE	TRUE	TRUE	TRUE	TRUE	TRUE	FALSE	FALSE	FALSE	TRUE	TRUE
chr18	27033243	27034585	12	491.2728879	13	0.888618427	0.919420577	0.7535272	0.923978804	0.791366944	0.903603376	0.852246138	0.759583145	0.170451604	TRUE	FALSE	FALSE	FALSE	TRUE	TRUE	TRUE	TRUE	TRUE	TRUE	FALSE	FALSE	FALSE	FALSE	FALSE	TRUE	TRUE	FALSE	FALSE	TRUE	TRUE	FALSE	TRUE	FALSE	TRUE	TRUE	TRUE	FALSE
chr14	44289434	44289831	8	491.2672924	13	0.798788043	0.788251846	0.924132543	0.769550184	0.718220658	0.88188735	0.916609648	0.916632901	0.205911885	FALSE	FALSE	FALSE	TRUE	TRUE	TRUE	TRUE	TRUE	FALSE	TRUE	TRUE	TRUE	TRUE	TRUE	TRUE	FALSE	FALSE	FALSE	FALSE	TRUE	TRUE	TRUE	TRUE	FALSE	FALSE	FALSE	TRUE	TRUE
chr2	202381135	202381630	6	491.2656842	13	0.666142648	0.706859797	0.852037023	0.752099119	0.529025855	0.799921188	0.837970211	0.852900422	0.323874567	TRUE	FALSE	TRUE	FALSE	FALSE	FALSE	TRUE	TRUE	TRUE	TRUE	TRUE	TRUE	TRUE	FALSE	TRUE	FALSE	FALSE	FALSE	FALSE	TRUE	TRUE	TRUE	TRUE	FALSE	FALSE	FALSE	TRUE	TRUE
chr7	92612427	92612615	4	491.2604449	13	0.817085747	0.769846376	0.471340317	0.811026855	0.660514139	0.892315603	0.630501974	0.453048623	0.439266979	TRUE	FALSE	FALSE	FALSE	TRUE	TRUE	TRUE	TRUE	TRUE	TRUE	TRUE	FALSE	TRUE	TRUE	FALSE	TRUE	TRUE	TRUE	FALSE	TRUE	TRUE	TRUE	TRUE	FALSE	TRUE	TRUE	TRUE	TRUE
chr14	77174083	77174200	3	491.2588433	13	0.795878839	0.673575917	0.893117316	0.653636355	0.528273448	0.875605236	0.916901229	0.894786856	0.388627781	TRUE	FALSE	TRUE	TRUE	TRUE	TRUE	TRUE	TRUE	TRUE	TRUE	TRUE	TRUE	TRUE	TRUE	FALSE	FALSE	FALSE	FALSE	TRUE	TRUE	TRUE	TRUE	TRUE	FALSE	FALSE	FALSE	TRUE	TRUE
chr10	88424663	88425221	10	491.2548235	13	0.766131055	0.791650604	0.904003537	0.775239421	0.706516085	0.89253273	0.906749491	0.888183202	0.200233405	TRUE	FALSE	FALSE	TRUE	TRUE	TRUE	TRUE	FALSE	TRUE	TRUE	TRUE	TRUE	TRUE	TRUE	TRUE	FALSE	FALSE	FALSE	FALSE	TRUE	TRUE	TRUE	TRUE	FALSE	FALSE	FALSE	TRUE	TRUE
chr7	13191196	13191646	5	491.2499678	13	0.723309778	0.7205103	0.948529135	0.68965632	0.720616354	0.922778014	0.85038942	0.93734491	0.258872815	FALSE	FALSE	FALSE	TRUE	TRUE	TRUE	TRUE	FALSE	FALSE	TRUE	TRUE	TRUE	TRUE	TRUE	TRUE	FALSE	FALSE	FALSE	FALSE	TRUE	TRUE	TRUE	TRUE	FALSE	TRUE	TRUE	TRUE	TRUE
chr13	109283399	109283989	7	491.2493979	13	0.854827943	0.864886707	0.95698237	0.845335149	0.675633264	0.912072233	0.954166846	0.946364622	0.281349106	TRUE	FALSE	FALSE	FALSE	TRUE	TRUE	TRUE	TRUE	TRUE	TRUE	TRUE	TRUE	TRUE	FALSE	FALSE	FALSE	FALSE	FALSE	FALSE	FALSE	TRUE	TRUE	TRUE	FALSE	FALSE	FALSE	FALSE	TRUE
chr1	15501529	15502385	16	491.2460185	13	0.859506237	0.830934668	0.785957755	0.826169659	0.715879684	0.883987854	0.859999587	0.743433349	0.16810817	TRUE	FALSE	FALSE	FALSE	FALSE	TRUE	FALSE	TRUE	TRUE	TRUE	TRUE	TRUE	FALSE	FALSE	FALSE	TRUE	TRUE	FALSE	FALSE	TRUE	TRUE	FALSE	FALSE	FALSE	TRUE	TRUE	TRUE	FALSE
chr10	70147497	70147765	5	491.2342728	13	0.674789883	0.591086559	0.743120228	0.48048695	0.631547251	0.789720002	0.768930987	0.745650132	0.309233052	TRUE	FALSE	TRUE	TRUE	TRUE	TRUE	TRUE	FALSE	FALSE	TRUE	TRUE	TRUE	TRUE	TRUE	TRUE	FALSE	FALSE	FALSE	TRUE	FALSE	TRUE	TRUE	TRUE	FALSE	FALSE	FALSE	TRUE	TRUE
chr3	67175399	67176288	15	491.2292155	13	0.862295764	0.845837587	0.909923213	0.8963776	0.744327838	0.901947303	0.897003983	0.897849103	0.165595375	TRUE	FALSE	FALSE	FALSE	FALSE	FALSE	FALSE	TRUE	TRUE	TRUE	TRUE	TRUE	TRUE	FALSE	FALSE	FALSE	FALSE	FALSE	FALSE	FALSE	FALSE	FALSE	FALSE	FALSE	FALSE	FALSE	FALSE	FALSE
chr18	78528574	78529287	17	491.223186	12	0.809149896	0.873885489	0.853731577	0.775967156	0.675900514	0.765846741	0.846404086	0.832672235	0.197984975	TRUE	TRUE	FALSE	FALSE	FALSE	FALSE	TRUE	TRUE	TRUE	TRUE	TRUE	TRUE	TRUE	TRUE	FALSE	FALSE	TRUE	FALSE	FALSE	FALSE	FALSE	FALSE	FALSE	FALSE	FALSE	FALSE	FALSE	FALSE
chr20	35518329	35519331	18	491.2203263	9	0.902147779	0.868253052	0.932734861	0.878793083	0.755637134	0.927595759	0.916590269	0.926728912	0.177097727	TRUE	FALSE	FALSE	FALSE	FALSE	FALSE	FALSE	TRUE	TRUE	TRUE	TRUE	TRUE	TRUE	FALSE	FALSE	FALSE	FALSE	FALSE	FALSE	FALSE	FALSE	FALSE	FALSE	FALSE	FALSE	FALSE	FALSE	FALSE
chr2	237927026	237927371	6	491.2028073	13	0.515210328	0.59547337	0.544659747	0.527742457	0.476982271	0.839672057	0.482532427	0.497177751	0.362689786	FALSE	FALSE	FALSE	TRUE	FALSE	FALSE	FALSE	FALSE	TRUE	TRUE	FALSE	FALSE	FALSE	TRUE	TRUE	TRUE	TRUE	TRUE	FALSE	FALSE	FALSE	FALSE	FALSE	FALSE	FALSE	FALSE	TRUE	TRUE
chr18	72823088	72824001	13	491.1958223	13	0.743352387	0.825091373	0.621950336	0.783970644	0.716221538	0.897373988	0.749386505	0.629925565	0.275423652	FALSE	FALSE	FALSE	TRUE	FALSE	TRUE	TRUE	FALSE	TRUE	TRUE	TRUE	FALSE	FALSE	FALSE	TRUE	TRUE	TRUE	TRUE	FALSE	TRUE	TRUE	FALSE	TRUE	FALSE	TRUE	TRUE	TRUE	FALSE
chr8	134571952	134572796	11	491.1907367	13	0.759311773	0.816638632	0.943286754	0.820973844	0.780357852	0.866628545	0.939003789	0.940546562	0.183974981	FALSE	FALSE	FALSE	FALSE	TRUE	TRUE	TRUE	FALSE	FALSE	TRUE	TRUE	TRUE	TRUE	FALSE	TRUE	FALSE	TRUE	FALSE	FALSE	TRUE	TRUE	TRUE	TRUE	FALSE	FALSE	FALSE	TRUE	TRUE
chr4	165651420	165651808	7	491.1845009	13	0.87947831	0.910818084	0.702505459	0.899497813	0.897179014	0.890452558	0.788954101	0.739173492	0.208312625	FALSE	FALSE	FALSE	FALSE	TRUE	TRUE	TRUE	FALSE	FALSE	FALSE	TRUE	TRUE	TRUE	FALSE	FALSE	TRUE	TRUE	TRUE	FALSE	TRUE	TRUE	TRUE	TRUE	FALSE	TRUE	FALSE	TRUE	TRUE
chr10	111128734	111129927	17	491.1802706	12	0.852292566	0.814820449	0.891722945	0.847671106	0.735136164	0.851999742	0.900195483	0.915035928	0.179899764	TRUE	FALSE	FALSE	FALSE	FALSE	TRUE	FALSE	TRUE	TRUE	TRUE	TRUE	TRUE	TRUE	FALSE	FALSE	FALSE	FALSE	FALSE	FALSE	FALSE	FALSE	FALSE	TRUE	FALSE	FALSE	FALSE	TRUE	TRUE
chr20	45378467	45379036	8	491.1782987	13	0.809614495	0.859493803	0.660412968	0.83222617	0.752182772	0.877117996	0.729435391	0.607548074	0.269569923	TRUE	FALSE	FALSE	FALSE	TRUE	TRUE	TRUE	FALSE	TRUE	TRUE	TRUE	FALSE	TRUE	FALSE	FALSE	TRUE	TRUE	TRUE	FALSE	TRUE	TRUE	FALSE	TRUE	FALSE	FALSE	TRUE	TRUE	TRUE
chr4	157617538	157618133	6	491.1714984	13	0.821899388	0.787877354	0.697741843	0.800542461	0.831674007	0.944275795	0.819496494	0.619227508	0.325048287	FALSE	FALSE	FALSE	TRUE	FALSE	TRUE	TRUE	FALSE	FALSE	TRUE	TRUE	FALSE	TRUE	TRUE	TRUE	TRUE	TRUE	TRUE	FALSE	TRUE	TRUE	FALSE	TRUE	TRUE	TRUE	TRUE	TRUE	FALSE
chr4	6009013	6009473	16	491.1690495	13	0.706505893	0.816876432	0.841557289	0.765179335	0.611571461	0.867618963	0.821712474	0.839162643	0.256047502	TRUE	FALSE	FALSE	TRUE	FALSE	FALSE	FALSE	FALSE	TRUE	TRUE	TRUE	TRUE	TRUE	FALSE	TRUE	FALSE	FALSE	FALSE	FALSE	TRUE	TRUE	TRUE	FALSE	FALSE	FALSE	FALSE	FALSE	FALSE
chr7	38073476	38075006	15	491.1670359	13	0.910264922	0.900213444	0.949527808	0.916581584	0.773411337	0.911771748	0.942748051	0.954765065	0.181353728	TRUE	FALSE	FALSE	FALSE	FALSE	FALSE	FALSE	TRUE	TRUE	TRUE	TRUE	TRUE	TRUE	FALSE	FALSE	FALSE	FALSE	FALSE	FALSE	FALSE	FALSE	FALSE	FALSE	FALSE	FALSE	FALSE	FALSE	FALSE
chr5	97841512	97842518	7	491.1609925	13	0.663084262	0.719500089	0.829309729	0.692467594	0.691104322	0.887281233	0.853873512	0.837694203	0.224196972	FALSE	FALSE	FALSE	TRUE	TRUE	TRUE	TRUE	FALSE	FALSE	TRUE	TRUE	TRUE	TRUE	TRUE	TRUE	FALSE	FALSE	FALSE	FALSE	TRUE	TRUE	TRUE	TRUE	FALSE	FALSE	FALSE	TRUE	TRUE
chr13	39977498	39978179	9	491.157001	13	0.8570716	0.856846388	0.684395294	0.846844584	0.770366656	0.916812991	0.766292126	0.680633485	0.236179505	TRUE	FALSE	FALSE	FALSE	TRUE	TRUE	TRUE	TRUE	TRUE	TRUE	TRUE	FALSE	TRUE	FALSE	FALSE	TRUE	TRUE	TRUE	FALSE	TRUE	TRUE	TRUE	TRUE	FALSE	TRUE	TRUE	TRUE	TRUE
chr6	124254005	124254203	12	491.1472779	13	0.792367145	0.771492029	0.671892496	0.766394333	0.832665065	0.886399462	0.70598746	0.672267222	0.214506966	FALSE	FALSE	FALSE	TRUE	FALSE	TRUE	TRUE	FALSE	FALSE	FALSE	TRUE	TRUE	TRUE	TRUE	TRUE	TRUE	TRUE	TRUE	FALSE	TRUE	TRUE	TRUE	TRUE	FALSE	FALSE	FALSE	TRUE	FALSE
chr14	45298636	45298763	4	491.1463873	13	0.768380015	0.70490764	0.917634603	0.61668958	0.761920408	0.900311276	0.776290396	0.920203158	0.303513578	TRUE	TRUE	TRUE	TRUE	TRUE	TRUE	TRUE	FALSE	FALSE	TRUE	TRUE	FALSE	TRUE	TRUE	TRUE	FALSE	FALSE	TRUE	FALSE	TRUE	TRUE	FALSE	TRUE	FALSE	TRUE	TRUE	TRUE	TRUE
chr9	97001602	97001987	4	491.1421407	13	0.859360267	0.936773859	0.694942128	0.934341083	0.891898398	0.889879748	0.708376329	0.67808068	0.258693179	FALSE	FALSE	TRUE	FALSE	TRUE	TRUE	TRUE	FALSE	FALSE	FALSE	TRUE	TRUE	TRUE	FALSE	FALSE	TRUE	TRUE	TRUE	FALSE	TRUE	TRUE	TRUE	TRUE	FALSE	FALSE	FALSE	TRUE	TRUE
chr11	33911370	33912482	17	491.1417513	12	0.896072761	0.917684029	0.938599617	0.926179314	0.77173483	0.889396976	0.921660052	0.948255269	0.176520439	TRUE	FALSE	FALSE	FALSE	FALSE	FALSE	FALSE	TRUE	TRUE	TRUE	TRUE	TRUE	TRUE	FALSE	FALSE	FALSE	FALSE	FALSE	FALSE	FALSE	FALSE	FALSE	FALSE	FALSE	FALSE	FALSE	FALSE	FALSE
chr7	37442918	37443572	9	491.1398504	13	0.718974821	0.85406874	0.829265785	0.863097204	0.672148553	0.887800204	0.663649004	0.837917191	0.2241512	TRUE	FALSE	TRUE	FALSE	TRUE	FALSE	FALSE	FALSE	TRUE	TRUE	TRUE	FALSE	TRUE	FALSE	TRUE	FALSE	FALSE	TRUE	TRUE	TRUE	TRUE	FALSE	FALSE	FALSE	TRUE	TRUE	FALSE	TRUE
chr15	88213732	88214422	13	491.139176	13	0.831667011	0.834306379	0.657886628	0.795606941	0.650800253	0.888603363	0.841043389	0.648184011	0.240419352	TRUE	FALSE	FALSE	FALSE	FALSE	TRUE	TRUE	TRUE	TRUE	TRUE	FALSE	TRUE	FALSE	FALSE	FALSE	TRUE	TRUE	FALSE	FALSE	TRUE	TRUE	FALSE	TRUE	FALSE	TRUE	TRUE	TRUE	FALSE
chr12	16611375	16611620	3	491.1297393	13	0.449467049	0.479421618	0.200674703	0.34524536	0.464589564	0.765662338	0.344607217	0.146889233	0.618773106	TRUE	TRUE	TRUE	TRUE	FALSE	TRUE	TRUE	FALSE	FALSE	TRUE	TRUE	TRUE	TRUE	TRUE	TRUE	TRUE	TRUE	TRUE	FALSE	TRUE	TRUE	FALSE	TRUE	FALSE	TRUE	TRUE	TRUE	TRUE
chr5	26528970	26529914	15	491.121062	13	0.911102892	0.937305722	0.821143295	0.940058119	0.914935525	0.916096002	0.842544671	0.801988432	0.138069687	FALSE	FALSE	FALSE	FALSE	TRUE	TRUE	TRUE	FALSE	FALSE	FALSE	TRUE	TRUE	TRUE	FALSE	FALSE	TRUE	TRUE	TRUE	FALSE	TRUE	TRUE	FALSE	TRUE	FALSE	FALSE	FALSE	TRUE	TRUE
chr4	25477801	25478629	10	491.1206677	13	0.856217536	0.823844125	0.886918903	0.785316218	0.724658975	0.917184437	0.908733858	0.882149884	0.192525461	TRUE	FALSE	FALSE	TRUE	TRUE	TRUE	TRUE	TRUE	TRUE	TRUE	TRUE	TRUE	TRUE	TRUE	FALSE	FALSE	FALSE	FALSE	FALSE	FALSE	FALSE	FALSE	TRUE	FALSE	FALSE	FALSE	FALSE	TRUE
chr7	989416	989830	9	491.1187648	13	0.717899878	0.706414214	0.798543527	0.644437863	0.570082418	0.900732189	0.869168268	0.783092902	0.33064977	FALSE	FALSE	FALSE	TRUE	TRUE	TRUE	TRUE	TRUE	TRUE	TRUE	TRUE	TRUE	TRUE	TRUE	TRUE	FALSE	FALSE	FALSE	FALSE	FALSE	FALSE	TRUE	FALSE	FALSE	FALSE	FALSE	FALSE	TRUE
chr6	16649047	16649587	5	491.1104843	13	0.824256233	0.774839132	0.538233589	0.72954238	0.789940083	0.906742105	0.749172551	0.470206534	0.436535571	FALSE	FALSE	FALSE	TRUE	FALSE	TRUE	TRUE	FALSE	FALSE	TRUE	TRUE	FALSE	TRUE	TRUE	FALSE	TRUE	TRUE	TRUE	FALSE	TRUE	TRUE	FALSE	TRUE	FALSE	TRUE	TRUE	TRUE	FALSE
chr1	205321897	205322087	8	491.1061911	13	0.221559885	0.26331287	0.39367603	0.269876063	0.259660977	0.157090608	0.347865227	0.393368505	0.236585421	FALSE	FALSE	FALSE	TRUE	TRUE	TRUE	TRUE	FALSE	FALSE	TRUE	TRUE	TRUE	TRUE	TRUE	FALSE	TRUE	TRUE	TRUE	FALSE	TRUE	TRUE	TRUE	TRUE	FALSE	FALSE	FALSE	TRUE	TRUE
chr12	125359664	125360834	18	491.1026665	9	0.833331704	0.787131266	0.895428303	0.778334573	0.787380058	0.91998245	0.846885612	0.890521995	0.141647877	FALSE	FALSE	FALSE	TRUE	TRUE	TRUE	TRUE	FALSE	FALSE	TRUE	TRUE	FALSE	TRUE	TRUE	TRUE	FALSE	FALSE	FALSE	FALSE	FALSE	FALSE	FALSE	TRUE	FALSE	FALSE	FALSE	TRUE	FALSE
chr20	45056961	45057904	11	491.1013405	13	0.847596795	0.784678644	0.925367228	0.703603437	0.827785279	0.86810523	0.894177084	0.92488011	0.221763791	TRUE	TRUE	TRUE	TRUE	TRUE	TRUE	TRUE	FALSE	FALSE	FALSE	TRUE	FALSE	TRUE	FALSE	FALSE	FALSE	FALSE	FALSE	FALSE	FALSE	FALSE	FALSE	TRUE	FALSE	FALSE	FALSE	TRUE	TRUE
chr5	36607996	36608158	5	491.0954751	13	0.540277297	0.48902607	0.68801101	0.476973639	0.409585679	0.60996613	0.620100012	0.673259622	0.278425332	FALSE	FALSE	FALSE	TRUE	TRUE	TRUE	TRUE	TRUE	TRUE	TRUE	TRUE	TRUE	TRUE	TRUE	FALSE	FALSE	TRUE	FALSE	FALSE	TRUE	TRUE	TRUE	TRUE	FALSE	TRUE	FALSE	TRUE	TRUE
chr10	112584183	112584784	9	491.0921374	13	0.701572019	0.596442634	0.767369994	0.595321196	0.640407096	0.880956281	0.668861557	0.730310002	0.285635085	FALSE	FALSE	TRUE	TRUE	FALSE	TRUE	TRUE	FALSE	FALSE	TRUE	TRUE	FALSE	TRUE	TRUE	TRUE	TRUE	TRUE	TRUE	TRUE	FALSE	FALSE	FALSE	TRUE	FALSE	TRUE	FALSE	TRUE	FALSE
chr5	137730993	137731889	6	491.0814262	13	0.886133029	0.907346481	0.69756189	0.903064804	0.846219824	0.929655072	0.735799899	0.670693769	0.258961303	FALSE	FALSE	FALSE	FALSE	TRUE	TRUE	TRUE	FALSE	FALSE	FALSE	TRUE	TRUE	TRUE	FALSE	FALSE	TRUE	TRUE	TRUE	FALSE	TRUE	TRUE	TRUE	TRUE	FALSE	FALSE	FALSE	TRUE	TRUE
chr8	19550535	19551899	15	491.0768314	13	0.878638915	0.852620283	0.928251348	0.880891071	0.713674766	0.882717535	0.873342442	0.935138515	0.221463749	TRUE	FALSE	FALSE	FALSE	FALSE	FALSE	FALSE	TRUE	TRUE	TRUE	TRUE	TRUE	TRUE	FALSE	FALSE	FALSE	FALSE	FALSE	FALSE	FALSE	FALSE	FALSE	FALSE	FALSE	FALSE	FALSE	FALSE	FALSE
chr12	25129056	25130173	10	491.0753831	13	0.825863159	0.776019109	0.897530901	0.724547503	0.872906195	0.923846748	0.906357178	0.901821966	0.199299245	TRUE	FALSE	TRUE	TRUE	TRUE	TRUE	TRUE	FALSE	TRUE	FALSE	FALSE	FALSE	FALSE	TRUE	TRUE	FALSE	FALSE	FALSE	FALSE	FALSE	FALSE	FALSE	TRUE	FALSE	FALSE	FALSE	TRUE	TRUE
chr17	20284144	20284536	6	491.0751747	13	0.733189562	0.734091757	0.910074545	0.748304855	0.545571759	0.789720743	0.862810705	0.924116321	0.378544562	TRUE	FALSE	FALSE	FALSE	TRUE	TRUE	TRUE	TRUE	TRUE	TRUE	TRUE	TRUE	TRUE	FALSE	FALSE	TRUE	TRUE	FALSE	FALSE	TRUE	TRUE	TRUE	TRUE	FALSE	FALSE	FALSE	TRUE	TRUE
chr4	89952551	89953410	9	491.0635923	13	0.875041857	0.943753281	0.84816582	0.94102955	0.907140793	0.866718761	0.715010677	0.824806844	0.228742604	FALSE	FALSE	FALSE	TRUE	TRUE	TRUE	TRUE	FALSE	FALSE	FALSE	FALSE	TRUE	TRUE	FALSE	FALSE	FALSE	FALSE	TRUE	FALSE	FALSE	FALSE	TRUE	TRUE	FALSE	TRUE	TRUE	TRUE	TRUE
chr7	26725906	26726183	3	491.0631273	13	0.854406904	0.848651356	0.60671093	0.873185532	0.865537967	0.864128954	0.64639695	0.562295908	0.310889624	FALSE	FALSE	FALSE	FALSE	TRUE	TRUE	TRUE	FALSE	FALSE	FALSE	TRUE	TRUE	TRUE	FALSE	FALSE	TRUE	TRUE	TRUE	FALSE	TRUE	TRUE	TRUE	TRUE	FALSE	FALSE	TRUE	TRUE	TRUE
chr1	168450646	168451317	10	491.0595949	13	0.887464965	0.891380683	0.742191992	0.878339055	0.789167372	0.931075183	0.793146972	0.719382313	0.21169287	TRUE	FALSE	FALSE	FALSE	TRUE	TRUE	TRUE	TRUE	TRUE	TRUE	FALSE	FALSE	FALSE	FALSE	FALSE	TRUE	TRUE	TRUE	FALSE	TRUE	TRUE	TRUE	TRUE	FALSE	FALSE	TRUE	TRUE	TRUE
chr17	63391871	63392399	10	491.0580501	13	0.850338701	0.859995375	0.685521477	0.835609015	0.879843594	0.87988973	0.82602642	0.685153471	0.19473626	FALSE	FALSE	FALSE	FALSE	FALSE	TRUE	TRUE	FALSE	FALSE	FALSE	TRUE	FALSE	TRUE	FALSE	FALSE	TRUE	TRUE	FALSE	FALSE	TRUE	TRUE	FALSE	TRUE	FALSE	TRUE	TRUE	TRUE	FALSE
chr6	162332154	162332774	6	491.0304058	13	0.952514881	0.93574986	0.954572115	0.946692513	0.68638488	0.952412168	0.954594551	0.952242155	0.268209671	TRUE	FALSE	FALSE	FALSE	FALSE	FALSE	FALSE	TRUE	TRUE	TRUE	TRUE	TRUE	TRUE	FALSE	FALSE	FALSE	FALSE	FALSE	FALSE	FALSE	FALSE	FALSE	FALSE	FALSE	FALSE	FALSE	FALSE	FALSE
chr9	73078569	73079355	12	491.0286719	13	0.918589186	0.844476763	0.765729896	0.810222414	0.904320844	0.928760587	0.885694042	0.741528463	0.187232124	TRUE	FALSE	TRUE	TRUE	TRUE	TRUE	FALSE	FALSE	FALSE	FALSE	TRUE	FALSE	TRUE	FALSE	FALSE	TRUE	TRUE	FALSE	FALSE	TRUE	TRUE	FALSE	TRUE	FALSE	TRUE	TRUE	TRUE	FALSE
chr21	15814695	15815169	7	491.0264959	13	0.896783303	0.941870471	0.752534458	0.939750204	0.898727168	0.955613551	0.812321276	0.721876472	0.23373708	FALSE	FALSE	FALSE	FALSE	TRUE	TRUE	TRUE	FALSE	FALSE	FALSE	TRUE	TRUE	TRUE	FALSE	FALSE	TRUE	TRUE	TRUE	FALSE	TRUE	TRUE	TRUE	TRUE	FALSE	FALSE	TRUE	TRUE	TRUE
chr9	107275926	107277538	18	491.0230719	9	0.90861372	0.893938323	0.876361963	0.907499433	0.751038123	0.948529819	0.896328754	0.879877873	0.197491696	TRUE	FALSE	FALSE	FALSE	FALSE	FALSE	FALSE	TRUE	TRUE	TRUE	TRUE	TRUE	TRUE	FALSE	FALSE	FALSE	FALSE	FALSE	FALSE	FALSE	FALSE	FALSE	FALSE	FALSE	FALSE	FALSE	FALSE	FALSE
chr15	74726786	74727035	16	491.0225809	13	0.65712092	0.562622405	0.671729736	0.619512003	0.437720836	0.639197117	0.668489088	0.677906261	0.240185425	TRUE	FALSE	FALSE	FALSE	FALSE	FALSE	FALSE	TRUE	TRUE	TRUE	TRUE	TRUE	TRUE	FALSE	FALSE	FALSE	FALSE	FALSE	FALSE	FALSE	FALSE	FALSE	TRUE	FALSE	FALSE	FALSE	TRUE	TRUE
chr6	31606793	31607143	9	491.0147207	13	0.933964852	0.937798652	0.936136174	0.933644254	0.707381156	0.938152064	0.939207415	0.936063432	0.231826258	TRUE	FALSE	FALSE	FALSE	FALSE	FALSE	FALSE	TRUE	TRUE	TRUE	TRUE	TRUE	TRUE	FALSE	FALSE	FALSE	FALSE	FALSE	FALSE	FALSE	FALSE	FALSE	FALSE	FALSE	FALSE	FALSE	FALSE	FALSE
chr4	16874503	16874765	5	491.012152	13	0.641762404	0.589305377	0.718967026	0.545328402	0.568923411	0.899681841	0.767733011	0.667823917	0.354353439	FALSE	FALSE	TRUE	TRUE	TRUE	TRUE	TRUE	FALSE	FALSE	TRUE	TRUE	TRUE	TRUE	TRUE	TRUE	TRUE	TRUE	TRUE	FALSE	FALSE	FALSE	TRUE	TRUE	FALSE	FALSE	TRUE	FALSE	TRUE
chr20	52614979	52615261	5	491.0082523	13	0.816589356	0.904180396	0.652470904	0.883313028	0.81577141	0.855683091	0.588879002	0.658487857	0.315301394	FALSE	FALSE	FALSE	FALSE	TRUE	TRUE	TRUE	FALSE	TRUE	FALSE	TRUE	TRUE	TRUE	FALSE	FALSE	TRUE	TRUE	TRUE	FALSE	TRUE	TRUE	TRUE	TRUE	FALSE	FALSE	FALSE	TRUE	TRUE
chr6	33148993	33149734	14	491.0043501	13	0.572253268	0.616017242	0.696100367	0.578700891	0.514605644	0.637868318	0.682751791	0.716587997	0.201982354	FALSE	FALSE	FALSE	FALSE	TRUE	TRUE	TRUE	FALSE	TRUE	TRUE	TRUE	TRUE	TRUE	FALSE	FALSE	FALSE	FALSE	FALSE	FALSE	TRUE	TRUE	TRUE	FALSE	FALSE	FALSE	FALSE	TRUE	FALSE
chr22	36191337	36191751	12	491.0012935	13	0.810002185	0.740637306	0.875720309	0.709284103	0.656479276	0.877530399	0.871497372	0.891125126	0.234645849	FALSE	FALSE	FALSE	TRUE	TRUE	TRUE	TRUE	TRUE	FALSE	TRUE	TRUE	TRUE	TRUE	TRUE	FALSE	FALSE	FALSE	FALSE	FALSE	FALSE	FALSE	FALSE	TRUE	FALSE	FALSE	FALSE	TRUE	TRUE
chr2	182154380	182154754	8	490.9988999	13	0.832261299	0.922432007	0.743552701	0.915970814	0.903848673	0.904247844	0.806009003	0.738060908	0.184371099	FALSE	FALSE	TRUE	FALSE	TRUE	TRUE	TRUE	TRUE	FALSE	FALSE	TRUE	TRUE	TRUE	FALSE	FALSE	TRUE	TRUE	TRUE	TRUE	TRUE	TRUE	FALSE	TRUE	FALSE	TRUE	TRUE	TRUE	TRUE
chr13	109873840	109874542	11	490.9888295	13	0.837293754	0.85322004	0.938041898	0.879554971	0.72415707	0.800980777	0.932852828	0.940155222	0.215998152	TRUE	FALSE	FALSE	TRUE	FALSE	FALSE	FALSE	TRUE	TRUE	TRUE	TRUE	TRUE	TRUE	FALSE	FALSE	TRUE	TRUE	TRUE	FALSE	TRUE	TRUE	TRUE	TRUE	FALSE	FALSE	FALSE	TRUE	TRUE
chr12	125381138	125382269	8	490.9789257	13	0.78609625	0.73179565	0.874001445	0.702284399	0.669804631	0.905516975	0.871355129	0.878136827	0.235712344	FALSE	FALSE	TRUE	TRUE	TRUE	TRUE	TRUE	TRUE	FALSE	TRUE	TRUE	TRUE	TRUE	TRUE	TRUE	FALSE	FALSE	FALSE	FALSE	TRUE	TRUE	TRUE	TRUE	FALSE	FALSE	FALSE	TRUE	TRUE
chr1	108853420	108854103	13	490.9754813	13	0.888415383	0.812411218	0.94588982	0.825820196	0.728373682	0.868747456	0.929390855	0.942538878	0.217516138	TRUE	FALSE	FALSE	FALSE	TRUE	TRUE	TRUE	TRUE	FALSE	TRUE	TRUE	TRUE	TRUE	FALSE	FALSE	FALSE	FALSE	FALSE	FALSE	FALSE	FALSE	FALSE	TRUE	FALSE	FALSE	FALSE	TRUE	TRUE
chr15	48547952	48548271	6	490.9743221	13	0.806903287	0.769633075	0.591990694	0.799225681	0.75289119	0.8947391	0.628841906	0.596326846	0.302748407	FALSE	FALSE	FALSE	TRUE	TRUE	TRUE	TRUE	FALSE	FALSE	TRUE	TRUE	TRUE	TRUE	TRUE	FALSE	TRUE	TRUE	TRUE	FALSE	TRUE	TRUE	TRUE	TRUE	FALSE	FALSE	FALSE	TRUE	TRUE
chr5	79676336	79677121	11	490.973858	13	0.916971211	0.962440112	0.795609218	0.962925619	0.893009835	0.949257089	0.818778502	0.809925321	0.167316401	TRUE	FALSE	FALSE	FALSE	TRUE	TRUE	TRUE	FALSE	FALSE	FALSE	TRUE	FALSE	TRUE	FALSE	FALSE	TRUE	TRUE	TRUE	FALSE	TRUE	TRUE	TRUE	TRUE	FALSE	FALSE	FALSE	TRUE	TRUE
chr2	204069587	204070529	13	490.9674219	13	0.777782377	0.88614472	0.931469481	0.891772205	0.86737546	0.732062095	0.903672648	0.931446521	0.199407386	FALSE	FALSE	TRUE	TRUE	FALSE	FALSE	FALSE	TRUE	FALSE	TRUE	TRUE	FALSE	FALSE	TRUE	FALSE	TRUE	TRUE	TRUE	TRUE	TRUE	TRUE	TRUE	FALSE	FALSE	FALSE	FALSE	FALSE	FALSE
chr1	162176653	162176918	5	490.9666589	13	0.689720891	0.67672643	0.886003542	0.705467975	0.553285706	0.805114555	0.83977992	0.863666319	0.332717836	TRUE	FALSE	FALSE	TRUE	TRUE	TRUE	TRUE	TRUE	TRUE	TRUE	TRUE	TRUE	TRUE	TRUE	TRUE	FALSE	FALSE	FALSE	FALSE	TRUE	TRUE	TRUE	TRUE	FALSE	FALSE	FALSE	TRUE	TRUE
chr11	117317026	117317404	9	490.9643663	13	0.559653896	0.501160016	0.377443236	0.498777219	0.541933144	0.643998168	0.528941364	0.361082665	0.282915503	FALSE	FALSE	FALSE	TRUE	FALSE	TRUE	FALSE	FALSE	FALSE	TRUE	TRUE	FALSE	TRUE	TRUE	TRUE	TRUE	TRUE	TRUE	FALSE	TRUE	TRUE	FALSE	FALSE	FALSE	TRUE	TRUE	FALSE	FALSE
chr14	44597033	44597541	5	490.9577356	13	0.915372453	0.921193307	0.71361926	0.919558053	0.943769252	0.924404777	0.860888541	0.666113495	0.277655757	FALSE	FALSE	FALSE	FALSE	FALSE	TRUE	TRUE	FALSE	FALSE	FALSE	TRUE	TRUE	TRUE	FALSE	FALSE	TRUE	TRUE	FALSE	FALSE	TRUE	TRUE	FALSE	TRUE	FALSE	TRUE	TRUE	TRUE	FALSE
chr1	32888357	32888569	4	490.9547873	13	0.709497372	0.670766378	0.112667072	0.518361208	0.329436688	0.907610298	0.382742554	0.09919798	0.808412318	TRUE	FALSE	TRUE	TRUE	FALSE	TRUE	TRUE	TRUE	TRUE	TRUE	TRUE	FALSE	TRUE	TRUE	FALSE	TRUE	TRUE	TRUE	FALSE	TRUE	TRUE	TRUE	TRUE	FALSE	TRUE	TRUE	TRUE	TRUE
chr5	2146452	2146898	11	490.953742	13	0.570230826	0.603854366	0.37366855	0.597177104	0.468501856	0.614661692	0.505079497	0.362552279	0.252109413	TRUE	FALSE	FALSE	FALSE	FALSE	TRUE	TRUE	FALSE	TRUE	TRUE	FALSE	FALSE	TRUE	FALSE	FALSE	TRUE	TRUE	TRUE	FALSE	TRUE	TRUE	FALSE	TRUE	FALSE	TRUE	TRUE	TRUE	FALSE
chr22	25414486	25415672	19	490.9467249	8	0.833972464	0.872807329	0.886820051	0.872547832	0.684832649	0.855342882	0.87896004	0.885331765	0.201987403	TRUE	FALSE	FALSE	FALSE	FALSE	FALSE	FALSE	TRUE	TRUE	TRUE	TRUE	TRUE	TRUE	FALSE	FALSE	FALSE	FALSE	FALSE	FALSE	FALSE	FALSE	FALSE	FALSE	FALSE	FALSE	FALSE	FALSE	FALSE
chr6	159608975	159609847	8	490.9467205	13	0.810939604	0.775855795	0.890736781	0.781048806	0.663874892	0.90288207	0.884255318	0.895068223	0.239007178	TRUE	FALSE	FALSE	TRUE	TRUE	TRUE	TRUE	TRUE	TRUE	TRUE	TRUE	TRUE	TRUE	TRUE	FALSE	FALSE	FALSE	FALSE	FALSE	TRUE	TRUE	FALSE	TRUE	FALSE	FALSE	FALSE	TRUE	TRUE
chr7	40687606	40688447	7	490.9368996	13	0.820160348	0.732837104	0.912126869	0.692360333	0.846091747	0.905116758	0.883891624	0.909848134	0.219766536	TRUE	FALSE	TRUE	TRUE	TRUE	TRUE	TRUE	FALSE	TRUE	FALSE	TRUE	FALSE	FALSE	TRUE	TRUE	FALSE	FALSE	FALSE	TRUE	TRUE	TRUE	FALSE	TRUE	FALSE	FALSE	FALSE	TRUE	TRUE
chr1	152380404	152381186	19	490.9340289	8	0.825736401	0.815384544	0.913770415	0.779622495	0.789533691	0.858206182	0.865593471	0.909558788	0.13414792	FALSE	FALSE	FALSE	TRUE	TRUE	TRUE	TRUE	FALSE	FALSE	FALSE	TRUE	TRUE	TRUE	FALSE	FALSE	FALSE	FALSE	FALSE	FALSE	TRUE	TRUE	FALSE	TRUE	FALSE	FALSE	FALSE	TRUE	FALSE
chr17	49714295	49714943	11	490.9336107	13	0.649344209	0.804082624	0.618907799	0.792582079	0.663561827	0.792700473	0.60379129	0.583652853	0.220429771	TRUE	FALSE	TRUE	FALSE	TRUE	TRUE	TRUE	FALSE	TRUE	TRUE	FALSE	FALSE	FALSE	FALSE	TRUE	TRUE	TRUE	TRUE	TRUE	FALSE	FALSE	FALSE	TRUE	FALSE	FALSE	FALSE	TRUE	TRUE
chr3	77621722	77622437	13	490.9317724	13	0.834633086	0.811908596	0.92323159	0.775883424	0.797959225	0.88820165	0.903079809	0.930445917	0.154562493	FALSE	FALSE	FALSE	TRUE	TRUE	TRUE	TRUE	FALSE	FALSE	TRUE	TRUE	TRUE	TRUE	FALSE	FALSE	FALSE	FALSE	FALSE	FALSE	TRUE	TRUE	FALSE	TRUE	FALSE	FALSE	FALSE	TRUE	TRUE
chr7	104104045	104105033	16	490.930338	13	0.858536958	0.842418699	0.905551445	0.814816208	0.75749219	0.938621336	0.937975168	0.874671398	0.181129146	FALSE	FALSE	FALSE	TRUE	TRUE	FALSE	TRUE	TRUE	TRUE	TRUE	TRUE	TRUE	TRUE	TRUE	FALSE	FALSE	FALSE	FALSE	FALSE	FALSE	FALSE	FALSE	FALSE	FALSE	FALSE	FALSE	FALSE	TRUE
chr5	153298776	153299225	4	490.9255115	13	0.816375087	0.926822983	0.615017677	0.939627579	0.885305738	0.804136981	0.690695034	0.661527146	0.324609902	FALSE	FALSE	TRUE	TRUE	TRUE	TRUE	TRUE	FALSE	FALSE	FALSE	TRUE	TRUE	TRUE	TRUE	FALSE	TRUE	TRUE	TRUE	TRUE	TRUE	TRUE	TRUE	TRUE	FALSE	FALSE	FALSE	TRUE	TRUE
chr6	34018346	34019018	6	490.9252061	13	0.652017015	0.763158022	0.540386706	0.782205825	0.761928671	0.792460688	0.584190738	0.53097758	0.261483108	FALSE	FALSE	TRUE	FALSE	TRUE	TRUE	TRUE	TRUE	FALSE	FALSE	TRUE	TRUE	TRUE	FALSE	TRUE	TRUE	TRUE	TRUE	TRUE	TRUE	TRUE	FALSE	TRUE	FALSE	FALSE	FALSE	TRUE	TRUE
chr2	86598020	86598537	7	490.9242752	13	0.806456097	0.879617761	0.709913716	0.88156082	0.822409692	0.861590986	0.688556854	0.692170094	0.193003965	FALSE	FALSE	FALSE	FALSE	TRUE	TRUE	TRUE	FALSE	FALSE	FALSE	TRUE	TRUE	TRUE	FALSE	FALSE	TRUE	TRUE	TRUE	FALSE	TRUE	TRUE	TRUE	TRUE	FALSE	FALSE	FALSE	TRUE	TRUE
chr13	106042249	106042580	8	490.9093564	13	0.906250237	0.892596952	0.751743225	0.909299855	0.929305954	0.943112387	0.824157096	0.737237865	0.205874523	FALSE	FALSE	FALSE	FALSE	TRUE	TRUE	TRUE	FALSE	FALSE	FALSE	TRUE	TRUE	TRUE	FALSE	FALSE	TRUE	TRUE	TRUE	FALSE	TRUE	TRUE	TRUE	TRUE	FALSE	TRUE	TRUE	TRUE	TRUE
chr6	44234903	44235511	9	490.9091652	13	0.600727377	0.558250926	0.666100168	0.48349809	0.603129366	0.714353176	0.667080765	0.719993056	0.236494966	TRUE	TRUE	TRUE	TRUE	TRUE	TRUE	TRUE	FALSE	FALSE	TRUE	FALSE	FALSE	TRUE	TRUE	TRUE	FALSE	FALSE	FALSE	FALSE	TRUE	FALSE	FALSE	TRUE	FALSE	FALSE	FALSE	TRUE	TRUE
chr12	20476374	20477943	17	490.9082843	12	0.822963272	0.931023846	0.873665917	0.937460416	0.873815618	0.761171871	0.892848142	0.828790092	0.176288545	FALSE	FALSE	TRUE	TRUE	FALSE	TRUE	TRUE	FALSE	FALSE	TRUE	FALSE	FALSE	FALSE	TRUE	FALSE	FALSE	TRUE	TRUE	TRUE	FALSE	FALSE	FALSE	FALSE	FALSE	FALSE	TRUE	TRUE	FALSE
chr3	4868920	4869341	9	490.9046533	13	0.502225403	0.499652065	0.637428471	0.420571975	0.353013055	0.539204581	0.622255064	0.639034923	0.286021868	FALSE	FALSE	FALSE	FALSE	TRUE	TRUE	TRUE	TRUE	TRUE	TRUE	TRUE	TRUE	TRUE	FALSE	FALSE	FALSE	FALSE	FALSE	FALSE	TRUE	TRUE	TRUE	TRUE	FALSE	FALSE	FALSE	TRUE	TRUE
chr19	7427601	7428383	11	490.903511	13	0.754189406	0.648480691	0.734473035	0.582818342	0.724810949	0.882889447	0.735782154	0.69910235	0.300071106	TRUE	FALSE	TRUE	TRUE	TRUE	TRUE	TRUE	FALSE	FALSE	TRUE	FALSE	FALSE	FALSE	TRUE	TRUE	TRUE	TRUE	TRUE	FALSE	FALSE	FALSE	FALSE	TRUE	FALSE	FALSE	FALSE	FALSE	TRUE
chr12	15525770	15526476	8	490.9025026	13	0.809175472	0.816429114	0.896936286	0.805120022	0.647333834	0.933235033	0.865958196	0.912372629	0.285901199	TRUE	FALSE	FALSE	TRUE	FALSE	TRUE	TRUE	TRUE	TRUE	TRUE	TRUE	TRUE	TRUE	TRUE	TRUE	FALSE	FALSE	FALSE	FALSE	TRUE	FALSE	FALSE	FALSE	FALSE	FALSE	FALSE	TRUE	FALSE
chr2	62275101	62276061	13	490.8980584	13	0.870529641	0.879463296	0.77311856	0.879779849	0.837423583	0.932453176	0.825271139	0.732604057	0.199849119	FALSE	FALSE	FALSE	FALSE	FALSE	TRUE	TRUE	FALSE	FALSE	TRUE	TRUE	FALSE	TRUE	FALSE	FALSE	TRUE	TRUE	TRUE	FALSE	TRUE	TRUE	FALSE	TRUE	FALSE	FALSE	TRUE	TRUE	FALSE
chr6	87242324	87243014	7	490.8965214	13	0.746181314	0.770164705	0.90280878	0.824152952	0.66537802	0.853394772	0.906690838	0.888448131	0.241312818	TRUE	FALSE	TRUE	FALSE	TRUE	FALSE	TRUE	TRUE	TRUE	TRUE	TRUE	TRUE	TRUE	TRUE	TRUE	FALSE	FALSE	FALSE	FALSE	TRUE	TRUE	TRUE	TRUE	FALSE	FALSE	FALSE	TRUE	TRUE
chr19	50466077	50466414	14	490.8945504	13	0.907972087	0.899823422	0.935802061	0.925604281	0.869568942	0.690300262	0.884170533	0.926824668	0.245501799	FALSE	FALSE	FALSE	TRUE	FALSE	FALSE	FALSE	FALSE	FALSE	TRUE	FALSE	FALSE	FALSE	TRUE	TRUE	TRUE	TRUE	TRUE	FALSE	FALSE	FALSE	FALSE	FALSE	FALSE	FALSE	FALSE	FALSE	FALSE
chr5	10248938	10249200	8	490.892458	13	0.548047933	0.418346786	0.451446346	0.355730503	0.35699978	0.529937623	0.547747186	0.475706888	0.19231743	FALSE	FALSE	TRUE	TRUE	TRUE	TRUE	FALSE	TRUE	FALSE	TRUE	FALSE	TRUE	FALSE	TRUE	FALSE	FALSE	TRUE	FALSE	TRUE	FALSE	TRUE	FALSE	FALSE	FALSE	TRUE	TRUE	FALSE	TRUE
chr5	27241064	27242799	12	490.8880037	13	0.779661292	0.838549474	0.944196785	0.854310104	0.804153288	0.925490842	0.913346471	0.943556242	0.164535493	FALSE	FALSE	TRUE	TRUE	TRUE	TRUE	TRUE	FALSE	FALSE	TRUE	TRUE	TRUE	TRUE	TRUE	TRUE	FALSE	FALSE	FALSE	FALSE	TRUE	TRUE	TRUE	TRUE	FALSE	FALSE	FALSE	TRUE	TRUE
chr8	38027302	38027860	14	490.8863647	13	0.929712299	0.92698093	0.971462556	0.881387302	0.77623713	0.96655902	0.97598903	0.978568314	0.202331184	TRUE	FALSE	FALSE	TRUE	TRUE	TRUE	TRUE	TRUE	TRUE	TRUE	TRUE	TRUE	TRUE	FALSE	FALSE	FALSE	FALSE	FALSE	FALSE	FALSE	FALSE	FALSE	FALSE	FALSE	FALSE	FALSE	FALSE	FALSE
chr11	92528037	92528587	18	490.8813398	9	0.862571136	0.887036267	0.950567179	0.885089244	0.801708652	0.947676633	0.946965793	0.95257642	0.150867768	TRUE	FALSE	FALSE	FALSE	FALSE	TRUE	TRUE	FALSE	TRUE	TRUE	TRUE	TRUE	TRUE	FALSE	TRUE	FALSE	FALSE	FALSE	FALSE	TRUE	TRUE	TRUE	FALSE	FALSE	FALSE	FALSE	FALSE	FALSE
chr3	120147715	120147798	4	490.8758609	13	0.70933119	0.741996734	0.941302552	0.705031589	0.742486042	0.882174087	0.939680087	0.951310667	0.246279077	FALSE	FALSE	FALSE	TRUE	TRUE	TRUE	TRUE	FALSE	FALSE	TRUE	TRUE	TRUE	TRUE	TRUE	TRUE	FALSE	FALSE	FALSE	FALSE	TRUE	TRUE	TRUE	TRUE	FALSE	FALSE	FALSE	TRUE	TRUE
chr15	65155335	65155801	6	490.8728886	13	0.793149501	0.841045922	0.833786915	0.86333335	0.558326455	0.904503729	0.858278958	0.842069437	0.346177273	TRUE	FALSE	FALSE	FALSE	FALSE	FALSE	FALSE	TRUE	TRUE	TRUE	TRUE	TRUE	TRUE	FALSE	TRUE	FALSE	FALSE	FALSE	FALSE	FALSE	FALSE	FALSE	FALSE	FALSE	FALSE	FALSE	FALSE	FALSE
chr6	1445828	1446328	18	490.8710496	9	0.814053042	0.847053361	0.939684976	0.797392498	0.892730165	0.918877471	0.936146856	0.93621279	0.142292478	TRUE	FALSE	FALSE	TRUE	TRUE	TRUE	TRUE	FALSE	FALSE	FALSE	FALSE	FALSE	FALSE	FALSE	TRUE	FALSE	FALSE	FALSE	FALSE	TRUE	TRUE	TRUE	TRUE	FALSE	FALSE	FALSE	TRUE	TRUE
chr7	14972802	14973169	4	490.8650387	13	0.501456275	0.496145848	0.771963309	0.51422999	0.407746938	0.65709788	0.680449532	0.755785635	0.364216371	TRUE	FALSE	FALSE	TRUE	TRUE	TRUE	TRUE	FALSE	TRUE	TRUE	TRUE	TRUE	TRUE	TRUE	TRUE	TRUE	TRUE	FALSE	FALSE	TRUE	TRUE	TRUE	TRUE	FALSE	TRUE	FALSE	TRUE	TRUE
chr7	111822173	111822515	6	490.8544156	13	0.80935413	0.734283222	0.95912359	0.736140644	0.779506422	0.943922947	0.955488692	0.961739407	0.227456185	FALSE	FALSE	FALSE	TRUE	TRUE	TRUE	TRUE	FALSE	FALSE	TRUE	TRUE	TRUE	TRUE	TRUE	TRUE	FALSE	FALSE	FALSE	FALSE	TRUE	TRUE	TRUE	TRUE	FALSE	FALSE	FALSE	TRUE	TRUE
chr8	105448643	105449119	6	490.8519126	13	0.9373661	0.95972346	0.689753866	0.952490514	0.881655594	0.915738805	0.802969304	0.716491417	0.269969593	FALSE	FALSE	FALSE	FALSE	TRUE	TRUE	TRUE	FALSE	FALSE	FALSE	TRUE	TRUE	TRUE	FALSE	FALSE	TRUE	TRUE	TRUE	FALSE	TRUE	TRUE	TRUE	TRUE	FALSE	TRUE	TRUE	TRUE	TRUE
chr6	72667349	72667649	4	490.8456697	13	0.902149513	0.88495876	0.650616809	0.879516073	0.903851315	0.92432516	0.802424297	0.61571275	0.30861241	FALSE	FALSE	FALSE	FALSE	TRUE	TRUE	TRUE	FALSE	FALSE	FALSE	TRUE	TRUE	TRUE	FALSE	FALSE	TRUE	TRUE	TRUE	FALSE	TRUE	TRUE	TRUE	TRUE	FALSE	TRUE	TRUE	TRUE	TRUE
chr2	85692873	85694023	16	490.8440021	13	0.926909613	0.91862775	0.831345367	0.912617405	0.938311506	0.944232214	0.905446559	0.77885852	0.165373694	FALSE	FALSE	FALSE	FALSE	FALSE	TRUE	TRUE	FALSE	FALSE	FALSE	TRUE	FALSE	TRUE	FALSE	FALSE	TRUE	TRUE	FALSE	FALSE	TRUE	TRUE	FALSE	TRUE	FALSE	TRUE	TRUE	TRUE	FALSE
chr2	197000734	197001032	9	490.8341487	13	0.944827644	0.947429007	0.770096062	0.951152761	0.929716679	0.935020522	0.856438553	0.735072857	0.216079904	FALSE	FALSE	FALSE	FALSE	TRUE	TRUE	TRUE	FALSE	FALSE	FALSE	TRUE	FALSE	TRUE	FALSE	FALSE	TRUE	TRUE	FALSE	FALSE	TRUE	TRUE	FALSE	TRUE	FALSE	FALSE	TRUE	TRUE	FALSE
chr8	57532149	57532449	5	490.8333779	13	0.92802966	0.92270791	0.697029158	0.920688411	0.912241119	0.898337291	0.823373919	0.638994909	0.289034751	FALSE	FALSE	FALSE	FALSE	TRUE	TRUE	TRUE	FALSE	FALSE	FALSE	TRUE	TRUE	TRUE	FALSE	FALSE	TRUE	TRUE	FALSE	FALSE	TRUE	TRUE	TRUE	TRUE	FALSE	TRUE	TRUE	TRUE	TRUE
chr5	20028349	20030035	14	490.8298143	13	0.777228289	0.814917449	0.922360057	0.821928798	0.81151117	0.903225976	0.910042649	0.923755877	0.146527588	FALSE	FALSE	FALSE	TRUE	TRUE	TRUE	TRUE	FALSE	FALSE	TRUE	TRUE	TRUE	TRUE	TRUE	TRUE	FALSE	FALSE	FALSE	FALSE	TRUE	TRUE	TRUE	TRUE	FALSE	FALSE	FALSE	TRUE	TRUE
chr16	7267726	7268897	20	490.8297082	7	0.751170377	0.758077115	0.651701377	0.732412496	0.614078367	0.779106364	0.675276986	0.617229864	0.165027997	TRUE	FALSE	FALSE	FALSE	FALSE	TRUE	TRUE	TRUE	TRUE	TRUE	FALSE	FALSE	FALSE	FALSE	FALSE	TRUE	TRUE	TRUE	FALSE	TRUE	TRUE	FALSE	TRUE	FALSE	FALSE	FALSE	TRUE	FALSE
chr17	49011086	49011997	11	490.8257396	13	0.893293605	0.910782687	0.716346376	0.894223274	0.910805563	0.909915961	0.826955777	0.709012808	0.201792755	FALSE	FALSE	FALSE	FALSE	FALSE	TRUE	TRUE	FALSE	FALSE	FALSE	TRUE	FALSE	TRUE	FALSE	FALSE	TRUE	TRUE	FALSE	FALSE	TRUE	TRUE	FALSE	TRUE	FALSE	TRUE	TRUE	TRUE	FALSE
chr13	43139690	43140076	9	490.8244724	13	0.789604811	0.661826206	0.637734257	0.675448966	0.826779659	0.873441768	0.735876698	0.671901785	0.235707511	TRUE	FALSE	TRUE	TRUE	FALSE	FALSE	FALSE	FALSE	TRUE	FALSE	TRUE	TRUE	TRUE	TRUE	FALSE	TRUE	TRUE	TRUE	TRUE	TRUE	TRUE	FALSE	FALSE	FALSE	TRUE	FALSE	FALSE	FALSE
chr2	223200304	223200691	8	490.8225196	13	0.898449849	0.937935451	0.948514778	0.93723584	0.929241965	0.685029994	0.879716824	0.940406819	0.263484784	FALSE	FALSE	FALSE	TRUE	FALSE	FALSE	FALSE	FALSE	FALSE	TRUE	FALSE	FALSE	FALSE	TRUE	TRUE	TRUE	TRUE	TRUE	FALSE	FALSE	FALSE	FALSE	FALSE	FALSE	TRUE	FALSE	FALSE	FALSE
chr5	178075858	178076457	22	490.8207373	5	0.318818214	0.259261528	0.268283589	0.267109641	0.275418712	0.479533076	0.309815125	0.23625441	0.243278666	FALSE	FALSE	FALSE	TRUE	FALSE	FALSE	FALSE	FALSE	FALSE	TRUE	FALSE	FALSE	FALSE	TRUE	TRUE	TRUE	TRUE	TRUE	FALSE	FALSE	FALSE	FALSE	FALSE	FALSE	FALSE	FALSE	FALSE	FALSE
chr12	16596114	16596760	5	490.820483	13	0.427024069	0.472799559	0.174977383	0.333997711	0.492996791	0.833601091	0.346067169	0.191227663	0.658623708	TRUE	TRUE	FALSE	TRUE	FALSE	TRUE	TRUE	FALSE	FALSE	TRUE	TRUE	TRUE	TRUE	TRUE	TRUE	TRUE	TRUE	TRUE	FALSE	TRUE	TRUE	FALSE	TRUE	FALSE	TRUE	TRUE	TRUE	FALSE
chr1	205297787	205298262	8	490.8189832	13	0.814126824	0.923555734	0.663139854	0.861421633	0.754218396	0.922005916	0.753014366	0.661596903	0.261958832	TRUE	FALSE	FALSE	FALSE	TRUE	TRUE	TRUE	FALSE	TRUE	TRUE	TRUE	FALSE	TRUE	FALSE	FALSE	TRUE	TRUE	TRUE	TRUE	TRUE	TRUE	FALSE	TRUE	FALSE	TRUE	TRUE	TRUE	TRUE
chr9	68540338	68540712	9	490.8189806	13	0.797672732	0.808025408	0.939375541	0.736954494	0.803060304	0.915941725	0.932797771	0.937404533	0.202421047	FALSE	FALSE	FALSE	TRUE	TRUE	TRUE	TRUE	FALSE	FALSE	TRUE	TRUE	TRUE	TRUE	TRUE	TRUE	FALSE	FALSE	FALSE	FALSE	TRUE	TRUE	TRUE	TRUE	FALSE	FALSE	FALSE	TRUE	TRUE
chr7	127895346	127895691	9	490.8034534	13	0.821006513	0.717987559	0.919478232	0.737085182	0.774009558	0.867943945	0.895765148	0.926449395	0.208461836	FALSE	FALSE	TRUE	TRUE	TRUE	TRUE	TRUE	FALSE	FALSE	TRUE	TRUE	TRUE	TRUE	TRUE	FALSE	FALSE	FALSE	FALSE	TRUE	TRUE	TRUE	FALSE	TRUE	FALSE	FALSE	FALSE	TRUE	TRUE
chr21	29146328	29146371	2	490.8013245	13	0.60423155	0.498367745	0.81685984	0.488507541	0.33068609	0.828222595	0.786422365	0.812093729	0.497536505	TRUE	FALSE	TRUE	TRUE	TRUE	TRUE	TRUE	TRUE	TRUE	TRUE	TRUE	TRUE	TRUE	TRUE	TRUE	FALSE	FALSE	FALSE	TRUE	TRUE	TRUE	TRUE	TRUE	FALSE	FALSE	FALSE	TRUE	TRUE
chr9	23795401	23796016	13	490.8004674	13	0.853563163	0.792842759	0.93668115	0.791196355	0.88386175	0.857667374	0.934483135	0.947870838	0.156674483	TRUE	FALSE	FALSE	FALSE	TRUE	TRUE	TRUE	FALSE	TRUE	FALSE	FALSE	FALSE	FALSE	FALSE	FALSE	TRUE	TRUE	TRUE	FALSE	TRUE	TRUE	TRUE	TRUE	FALSE	FALSE	FALSE	TRUE	TRUE
chr8	90042762	90043310	5	490.7836345	13	0.928791493	0.958319989	0.733595287	0.962964733	0.937768542	0.908559507	0.832865847	0.718435452	0.244529281	FALSE	FALSE	FALSE	FALSE	TRUE	TRUE	TRUE	FALSE	FALSE	FALSE	TRUE	TRUE	TRUE	FALSE	FALSE	TRUE	TRUE	FALSE	FALSE	TRUE	TRUE	TRUE	TRUE	FALSE	TRUE	TRUE	TRUE	TRUE
chr14	54630192	54630596	4	490.7762475	13	0.682520182	0.619160418	0.84366253	0.631032721	0.520928083	0.811109011	0.831339373	0.846316818	0.325388736	TRUE	FALSE	FALSE	TRUE	TRUE	TRUE	TRUE	TRUE	TRUE	TRUE	TRUE	TRUE	TRUE	TRUE	TRUE	FALSE	FALSE	FALSE	FALSE	TRUE	TRUE	TRUE	TRUE	FALSE	FALSE	FALSE	TRUE	TRUE
chr1	207849140	207850004	12	490.7673442	13	0.70485785	0.685503143	0.530035204	0.588192502	0.540091448	0.785442506	0.715378533	0.482398107	0.303044399	FALSE	FALSE	FALSE	TRUE	TRUE	TRUE	FALSE	TRUE	TRUE	TRUE	FALSE	TRUE	FALSE	FALSE	FALSE	TRUE	TRUE	FALSE	FALSE	TRUE	TRUE	FALSE	TRUE	FALSE	TRUE	TRUE	TRUE	FALSE
chr4	163845504	163846486	10	490.7662197	13	0.665981013	0.802622161	0.690053622	0.810234575	0.676074197	0.76154716	0.634551631	0.795825893	0.175682943	TRUE	FALSE	TRUE	FALSE	TRUE	FALSE	TRUE	FALSE	TRUE	TRUE	FALSE	FALSE	TRUE	FALSE	TRUE	FALSE	TRUE	TRUE	TRUE	TRUE	FALSE	FALSE	TRUE	TRUE	FALSE	TRUE	FALSE	TRUE
chr3	77651166	77651497	6	490.7628181	13	0.857301966	0.893484987	0.696653807	0.896306893	0.895525491	0.877378972	0.756305692	0.71125555	0.199653086	FALSE	FALSE	FALSE	FALSE	TRUE	TRUE	TRUE	FALSE	FALSE	FALSE	TRUE	TRUE	TRUE	FALSE	FALSE	TRUE	TRUE	TRUE	FALSE	TRUE	TRUE	TRUE	TRUE	FALSE	FALSE	FALSE	TRUE	TRUE
chr11	17220800	17221958	12	490.7478912	13	0.908990054	0.910059131	0.792349304	0.915347592	0.911895097	0.880481172	0.771585637	0.773897643	0.143761956	FALSE	FALSE	FALSE	FALSE	TRUE	TRUE	TRUE	FALSE	FALSE	FALSE	TRUE	TRUE	TRUE	FALSE	FALSE	TRUE	TRUE	TRUE	FALSE	TRUE	TRUE	TRUE	TRUE	FALSE	FALSE	FALSE	TRUE	TRUE
chr6	166863667	166863886	2	490.7467988	13	0.791966711	0.898924827	0.516442217	0.890913695	0.78496838	0.846873713	0.569405933	0.429706213	0.469218615	TRUE	FALSE	FALSE	FALSE	TRUE	TRUE	TRUE	FALSE	FALSE	FALSE	TRUE	TRUE	TRUE	FALSE	FALSE	TRUE	TRUE	TRUE	FALSE	TRUE	TRUE	TRUE	TRUE	FALSE	FALSE	TRUE	TRUE	TRUE
chr12	5060002	5060577	7	490.74646	13	0.869193213	0.89151334	0.706843868	0.910109402	0.726783632	0.885158833	0.772060305	0.702813438	0.207295964	TRUE	FALSE	FALSE	FALSE	TRUE	TRUE	TRUE	TRUE	TRUE	TRUE	FALSE	FALSE	FALSE	FALSE	FALSE	TRUE	TRUE	TRUE	FALSE	TRUE	TRUE	TRUE	TRUE	FALSE	FALSE	FALSE	TRUE	TRUE
chr5	61462494	61462870	5	490.7464197	13	0.882534774	0.884278629	0.646345448	0.860232827	0.842867419	0.867796914	0.768600608	0.591253134	0.293025494	FALSE	FALSE	FALSE	FALSE	TRUE	TRUE	TRUE	FALSE	FALSE	FALSE	TRUE	TRUE	TRUE	FALSE	FALSE	TRUE	TRUE	TRUE	FALSE	TRUE	TRUE	TRUE	TRUE	FALSE	TRUE	TRUE	TRUE	TRUE
chr9	34645966	34646269	5	490.7458855	13	0.398622276	0.323690822	0.589750603	0.278481072	0.361703603	0.601268448	0.588200676	0.546017893	0.322787376	FALSE	FALSE	TRUE	TRUE	TRUE	TRUE	TRUE	FALSE	FALSE	TRUE	TRUE	TRUE	TRUE	TRUE	TRUE	FALSE	FALSE	FALSE	FALSE	TRUE	TRUE	TRUE	TRUE	FALSE	FALSE	FALSE	TRUE	TRUE
chr2	199423943	199424427	7	490.7399041	13	0.918003256	0.762822384	0.953367734	0.714306969	0.893458869	0.946789879	0.951487386	0.947074122	0.239060765	TRUE	FALSE	TRUE	TRUE	TRUE	TRUE	TRUE	FALSE	TRUE	FALSE	FALSE	FALSE	FALSE	TRUE	FALSE	FALSE	FALSE	FALSE	TRUE	FALSE	FALSE	FALSE	TRUE	FALSE	FALSE	FALSE	TRUE	TRUE
chr7	106864226	106864335	3	490.7349659	13	0.756944403	0.575557231	0.928951638	0.619113358	0.7648765	0.926644192	0.91376281	0.944342783	0.368785552	TRUE	FALSE	TRUE	TRUE	TRUE	TRUE	TRUE	FALSE	TRUE	TRUE	TRUE	TRUE	TRUE	TRUE	TRUE	FALSE	FALSE	FALSE	TRUE	TRUE	TRUE	TRUE	TRUE	FALSE	FALSE	FALSE	TRUE	TRUE
chr14	89193593	89193981	7	490.729744	13	0.734448151	0.728408858	0.913738364	0.736891889	0.699543054	0.816994441	0.903673213	0.927107817	0.227564763	FALSE	FALSE	FALSE	FALSE	TRUE	TRUE	TRUE	FALSE	FALSE	TRUE	TRUE	TRUE	TRUE	FALSE	FALSE	TRUE	TRUE	FALSE	FALSE	TRUE	TRUE	TRUE	TRUE	FALSE	FALSE	FALSE	TRUE	TRUE
chr1	114337719	114338848	14	490.7291166	13	0.822746915	0.801511567	0.903581687	0.749902708	0.859319787	0.873668232	0.896509878	0.910775453	0.160872745	TRUE	FALSE	TRUE	TRUE	TRUE	TRUE	TRUE	FALSE	FALSE	FALSE	FALSE	FALSE	FALSE	FALSE	FALSE	FALSE	FALSE	FALSE	FALSE	TRUE	TRUE	TRUE	TRUE	FALSE	FALSE	FALSE	TRUE	TRUE
chr5	163685705	163686632	7	490.7286275	13	0.922670142	0.9158759	0.765315575	0.930536143	0.914791848	0.927646038	0.831298007	0.717292855	0.213243287	FALSE	FALSE	FALSE	FALSE	TRUE	TRUE	TRUE	FALSE	FALSE	FALSE	TRUE	TRUE	TRUE	FALSE	FALSE	TRUE	TRUE	TRUE	FALSE	TRUE	TRUE	TRUE	TRUE	FALSE	TRUE	TRUE	TRUE	TRUE
chr2	33262877	33264071	16	490.7273462	13	0.897694474	0.880358423	0.806337673	0.868594548	0.908673687	0.92642168	0.925515362	0.770718679	0.155703001	FALSE	FALSE	FALSE	FALSE	FALSE	TRUE	TRUE	FALSE	FALSE	FALSE	TRUE	FALSE	TRUE	FALSE	FALSE	TRUE	TRUE	FALSE	FALSE	TRUE	TRUE	FALSE	TRUE	FALSE	TRUE	TRUE	TRUE	FALSE
chr17	78123144	78123458	5	490.7184715	13	0.813514579	0.894620871	0.661195475	0.879878169	0.715171132	0.968231444	0.717674976	0.588960102	0.379271341	TRUE	FALSE	FALSE	FALSE	TRUE	TRUE	TRUE	TRUE	TRUE	TRUE	FALSE	FALSE	FALSE	FALSE	FALSE	TRUE	TRUE	TRUE	FALSE	TRUE	TRUE	FALSE	TRUE	FALSE	FALSE	FALSE	TRUE	TRUE
chr4	159607972	159609681	13	490.7130752	13	0.887804411	0.919406736	0.943600254	0.926467689	0.774192712	0.822021763	0.929939086	0.940530437	0.169407542	TRUE	FALSE	FALSE	TRUE	FALSE	FALSE	FALSE	TRUE	TRUE	FALSE	TRUE	TRUE	TRUE	TRUE	FALSE	TRUE	TRUE	TRUE	FALSE	FALSE	FALSE	FALSE	FALSE	FALSE	FALSE	FALSE	FALSE	FALSE
chr3	24860133	24860489	3	490.7077227	13	0.87681979	0.917054611	0.60856263	0.88398217	0.899199993	0.928435231	0.758293314	0.642243393	0.319872602	FALSE	FALSE	FALSE	FALSE	TRUE	TRUE	TRUE	FALSE	FALSE	FALSE	TRUE	TRUE	TRUE	FALSE	FALSE	TRUE	TRUE	TRUE	FALSE	TRUE	TRUE	TRUE	TRUE	FALSE	TRUE	TRUE	TRUE	TRUE
chr11	45399233	45399700	6	490.706659	13	0.75090625	0.735177301	0.913413898	0.703461144	0.599884038	0.865416584	0.921832185	0.932588555	0.332704518	TRUE	FALSE	FALSE	TRUE	TRUE	TRUE	TRUE	TRUE	TRUE	TRUE	TRUE	TRUE	TRUE	FALSE	FALSE	FALSE	FALSE	FALSE	FALSE	TRUE	TRUE	TRUE	TRUE	FALSE	FALSE	FALSE	TRUE	TRUE
chr5	145483746	145484276	6	490.7051932	13	0.925498006	0.936796898	0.743420602	0.948319051	0.919074908	0.936880543	0.82290588	0.743459934	0.204898449	FALSE	FALSE	FALSE	FALSE	TRUE	TRUE	TRUE	FALSE	FALSE	FALSE	TRUE	TRUE	TRUE	FALSE	FALSE	TRUE	TRUE	TRUE	FALSE	TRUE	TRUE	TRUE	TRUE	FALSE	TRUE	TRUE	TRUE	TRUE
chr16	71686030	71686284	6	490.7032121	13	0.708068817	0.62489837	0.903267808	0.602937557	0.689228627	0.904792152	0.924542656	0.895929658	0.321605098	FALSE	FALSE	FALSE	TRUE	TRUE	TRUE	TRUE	FALSE	FALSE	TRUE	TRUE	TRUE	TRUE	TRUE	TRUE	FALSE	FALSE	FALSE	FALSE	TRUE	TRUE	TRUE	TRUE	FALSE	FALSE	FALSE	TRUE	TRUE
chr12	94629501	94629991	8	490.7023569	13	0.765389675	0.854602993	0.65986564	0.854678839	0.800814166	0.770319099	0.691206217	0.620758876	0.233919963	FALSE	FALSE	FALSE	FALSE	TRUE	TRUE	TRUE	FALSE	FALSE	FALSE	TRUE	TRUE	TRUE	FALSE	FALSE	TRUE	TRUE	FALSE	FALSE	TRUE	FALSE	FALSE	TRUE	FALSE	FALSE	FALSE	TRUE	TRUE
chr11	43282048	43283002	13	490.6960931	13	0.410507807	0.368852885	0.252371784	0.328623277	0.403971557	0.457207498	0.367816738	0.234310185	0.222897314	TRUE	FALSE	FALSE	TRUE	FALSE	TRUE	TRUE	FALSE	FALSE	FALSE	TRUE	FALSE	TRUE	FALSE	FALSE	TRUE	TRUE	FALSE	FALSE	TRUE	TRUE	FALSE	TRUE	FALSE	TRUE	TRUE	TRUE	FALSE
chr13	41834334	41834334	1	490.6945212	13	0.78711194	0.864774335	0.317082003	0.792982473	0.829600544	0.885497311	0.37324242	0.255553494	0.629943816	FALSE	FALSE	FALSE	TRUE	TRUE	TRUE	TRUE	FALSE	FALSE	FALSE	TRUE	TRUE	TRUE	FALSE	TRUE	TRUE	TRUE	TRUE	FALSE	TRUE	TRUE	TRUE	TRUE	FALSE	FALSE	TRUE	TRUE	TRUE
chr16	87997958	87998409	11	490.6913431	13	0.856928195	0.872832245	0.789009174	0.856911805	0.725798401	0.938728329	0.845688023	0.767837046	0.212929928	TRUE	FALSE	FALSE	FALSE	FALSE	TRUE	FALSE	TRUE	TRUE	TRUE	FALSE	TRUE	FALSE	FALSE	FALSE	TRUE	TRUE	FALSE	FALSE	FALSE	FALSE	FALSE	FALSE	FALSE	FALSE	FALSE	TRUE	FALSE
chr8	134045543	134046134	4	490.6865136	13	0.760705971	0.688292217	0.94669496	0.74727779	0.624623013	0.93045694	0.930543499	0.939380859	0.322071947	TRUE	FALSE	FALSE	TRUE	TRUE	TRUE	TRUE	TRUE	FALSE	TRUE	TRUE	TRUE	TRUE	TRUE	TRUE	FALSE	FALSE	FALSE	FALSE	TRUE	TRUE	TRUE	TRUE	FALSE	FALSE	FALSE	TRUE	TRUE
chr10	43959061	43960102	16	490.6858034	13	0.899206044	0.906062435	0.94080365	0.859342733	0.781965174	0.931327367	0.933128245	0.943643677	0.161678503	TRUE	FALSE	FALSE	TRUE	TRUE	TRUE	TRUE	TRUE	TRUE	TRUE	TRUE	TRUE	TRUE	FALSE	FALSE	FALSE	FALSE	FALSE	FALSE	FALSE	FALSE	FALSE	FALSE	FALSE	FALSE	FALSE	FALSE	FALSE
chr14	65705426	65706014	4	490.6741559	13	0.714292451	0.5754166	0.775576942	0.524429018	0.70905693	0.858928866	0.840733625	0.794080469	0.334499849	TRUE	FALSE	TRUE	TRUE	TRUE	TRUE	TRUE	FALSE	TRUE	TRUE	FALSE	TRUE	FALSE	TRUE	TRUE	FALSE	FALSE	FALSE	TRUE	FALSE	FALSE	TRUE	TRUE	FALSE	FALSE	FALSE	TRUE	TRUE
chr16	18617745	18618079	6	490.6738002	13	0.934060482	0.942294872	0.733457052	0.93868943	0.935520871	0.927396497	0.866572505	0.691845786	0.250449086	FALSE	FALSE	FALSE	FALSE	TRUE	TRUE	TRUE	FALSE	FALSE	FALSE	TRUE	FALSE	TRUE	FALSE	FALSE	TRUE	TRUE	FALSE	FALSE	TRUE	TRUE	FALSE	TRUE	FALSE	TRUE	TRUE	TRUE	TRUE
chr3	153102048	153102558	8	490.6697542	13	0.681958597	0.860502886	0.958181233	0.880930574	0.863845742	0.935478374	0.851585297	0.965192204	0.283233607	FALSE	FALSE	TRUE	FALSE	FALSE	TRUE	TRUE	TRUE	FALSE	FALSE	TRUE	FALSE	TRUE	FALSE	TRUE	FALSE	FALSE	TRUE	TRUE	TRUE	TRUE	TRUE	TRUE	FALSE	TRUE	TRUE	TRUE	FALSE
chr6	39339564	39340603	16	490.6682924	13	0.78474543	0.924988454	0.913297384	0.904131764	0.879432979	0.740505654	0.84775416	0.917673836	0.184482799	FALSE	FALSE	TRUE	TRUE	FALSE	FALSE	FALSE	TRUE	FALSE	TRUE	FALSE	FALSE	FALSE	TRUE	FALSE	TRUE	TRUE	TRUE	TRUE	TRUE	TRUE	FALSE	FALSE	FALSE	FALSE	FALSE	FALSE	TRUE
chr18	63311414	63313230	20	490.6665371	7	0.697545512	0.804092879	0.723615362	0.798746937	0.693255775	0.884442478	0.68028576	0.691458134	0.204156718	TRUE	FALSE	TRUE	FALSE	TRUE	TRUE	FALSE	FALSE	TRUE	TRUE	FALSE	FALSE	FALSE	FALSE	TRUE	TRUE	TRUE	TRUE	TRUE	FALSE	FALSE	FALSE	FALSE	FALSE	FALSE	FALSE	TRUE	TRUE
chr20	47926769	47927862	14	490.6611956	13	0.818063391	0.860133033	0.828839199	0.861484285	0.722788842	0.828826016	0.650033717	0.80090357	0.211450568	TRUE	FALSE	FALSE	FALSE	TRUE	FALSE	FALSE	FALSE	TRUE	TRUE	TRUE	FALSE	FALSE	FALSE	FALSE	FALSE	FALSE	TRUE	FALSE	FALSE	FALSE	TRUE	FALSE	FALSE	TRUE	TRUE	FALSE	TRUE
chr7	107221937	107222495	13	490.6602094	13	0.839557883	0.830003926	0.747453235	0.847097911	0.794364867	0.905912473	0.850992872	0.693340981	0.212571491	FALSE	FALSE	FALSE	FALSE	FALSE	TRUE	TRUE	FALSE	FALSE	TRUE	FALSE	FALSE	TRUE	FALSE	FALSE	TRUE	TRUE	FALSE	FALSE	TRUE	TRUE	FALSE	TRUE	FALSE	TRUE	TRUE	TRUE	FALSE
chr13	77390413	77390844	4	490.6590598	13	0.702262579	0.70695866	0.488988838	0.672887632	0.691632431	0.787463443	0.591975456	0.453968726	0.333494716	FALSE	FALSE	FALSE	TRUE	TRUE	TRUE	TRUE	FALSE	FALSE	TRUE	TRUE	TRUE	TRUE	TRUE	TRUE	TRUE	TRUE	TRUE	FALSE	TRUE	TRUE	TRUE	TRUE	FALSE	TRUE	TRUE	TRUE	TRUE
chr22	35365711	35366260	13	490.6553649	13	0.954280638	0.947714936	0.798601077	0.950841161	0.935175817	0.958038041	0.929942117	0.755119269	0.202918771	FALSE	FALSE	FALSE	FALSE	FALSE	TRUE	TRUE	FALSE	FALSE	FALSE	TRUE	FALSE	TRUE	FALSE	FALSE	TRUE	TRUE	FALSE	FALSE	TRUE	TRUE	FALSE	TRUE	FALSE	TRUE	TRUE	TRUE	FALSE
chr4	101277318	101277588	5	490.654129	13	0.847854033	0.876286075	0.562368289	0.837674129	0.701200032	0.885541977	0.697746854	0.541431233	0.344110744	TRUE	FALSE	FALSE	FALSE	TRUE	TRUE	TRUE	TRUE	TRUE	TRUE	TRUE	FALSE	TRUE	FALSE	FALSE	TRUE	TRUE	TRUE	FALSE	TRUE	TRUE	TRUE	TRUE	FALSE	TRUE	TRUE	TRUE	TRUE
chr6	3061446	3061776	6	490.6535182	13	0.575333815	0.801757861	0.894859613	0.79286336	0.787860497	0.937822896	0.866700001	0.893107905	0.362489081	FALSE	FALSE	TRUE	TRUE	FALSE	TRUE	TRUE	TRUE	FALSE	TRUE	TRUE	FALSE	TRUE	TRUE	TRUE	FALSE	FALSE	FALSE	TRUE	TRUE	TRUE	TRUE	FALSE	FALSE	FALSE	FALSE	FALSE	FALSE
chr6	151300921	151301821	18	490.6407318	9	0.91595882	0.923976591	0.931367408	0.926039508	0.779996763	0.925020089	0.935655621	0.928533331	0.155658858	TRUE	FALSE	FALSE	FALSE	FALSE	FALSE	FALSE	TRUE	TRUE	TRUE	TRUE	TRUE	TRUE	FALSE	FALSE	FALSE	FALSE	FALSE	FALSE	FALSE	FALSE	FALSE	FALSE	FALSE	FALSE	FALSE	FALSE	FALSE
chr2	8475324	8476346	18	490.637392	9	0.951896744	0.964058327	0.964801791	0.959910975	0.944101373	0.791057172	0.951388269	0.96344422	0.173744619	FALSE	FALSE	FALSE	TRUE	FALSE	FALSE	FALSE	FALSE	FALSE	TRUE	FALSE	FALSE	FALSE	TRUE	TRUE	TRUE	TRUE	TRUE	FALSE	FALSE	FALSE	FALSE	FALSE	FALSE	FALSE	FALSE	FALSE	FALSE
chr3	23894145	23894261	6	490.6344004	13	0.747838756	0.798820027	0.889761867	0.774775566	0.583438421	0.872770928	0.916094755	0.893645999	0.332656335	TRUE	FALSE	FALSE	TRUE	TRUE	TRUE	TRUE	TRUE	TRUE	TRUE	TRUE	TRUE	TRUE	FALSE	TRUE	FALSE	FALSE	FALSE	FALSE	TRUE	TRUE	TRUE	TRUE	FALSE	FALSE	FALSE	TRUE	TRUE
chr1	87759594	87760645	9	490.6336329	13	0.703503873	0.590005817	0.764808467	0.610786044	0.659682957	0.76227817	0.773668568	0.788676705	0.198670888	FALSE	FALSE	TRUE	TRUE	TRUE	TRUE	TRUE	FALSE	FALSE	TRUE	TRUE	TRUE	TRUE	TRUE	FALSE	FALSE	FALSE	FALSE	TRUE	TRUE	FALSE	FALSE	TRUE	FALSE	FALSE	FALSE	TRUE	TRUE
chr2	146733903	146735185	12	490.6319849	13	0.539409191	0.546425627	0.681882041	0.503147774	0.583772494	0.620994149	0.628721882	0.661283778	0.178734267	TRUE	FALSE	FALSE	TRUE	TRUE	TRUE	TRUE	FALSE	FALSE	FALSE	TRUE	FALSE	TRUE	FALSE	FALSE	FALSE	FALSE	FALSE	FALSE	TRUE	TRUE	TRUE	TRUE	FALSE	FALSE	FALSE	TRUE	TRUE
chr13	20842567	20843300	12	490.6316056	13	0.879811815	0.822096442	0.758141136	0.818013388	0.803579175	0.928962158	0.899088719	0.75271339	0.176248768	FALSE	FALSE	FALSE	TRUE	TRUE	TRUE	TRUE	TRUE	FALSE	TRUE	FALSE	TRUE	FALSE	TRUE	FALSE	TRUE	TRUE	FALSE	FALSE	TRUE	TRUE	FALSE	TRUE	FALSE	TRUE	TRUE	TRUE	TRUE
chr5	82331734	82331778	4	490.6314615	13	0.716705556	0.711090661	0.93969121	0.720129708	0.62571878	0.91867351	0.930400337	0.936108405	0.31397243	TRUE	FALSE	FALSE	TRUE	TRUE	TRUE	TRUE	TRUE	TRUE	TRUE	TRUE	TRUE	TRUE	TRUE	TRUE	FALSE	FALSE	FALSE	FALSE	TRUE	TRUE	TRUE	TRUE	FALSE	FALSE	FALSE	TRUE	TRUE
chr11	1285590	1286158	21	490.6299874	7	0.91021346	0.869573085	0.951553229	0.783270907	0.823233169	0.941979711	0.949189453	0.940251812	0.168282321	FALSE	FALSE	TRUE	TRUE	TRUE	TRUE	TRUE	TRUE	FALSE	TRUE	TRUE	TRUE	TRUE	FALSE	FALSE	FALSE	FALSE	FALSE	FALSE	FALSE	FALSE	FALSE	FALSE	FALSE	FALSE	FALSE	FALSE	FALSE
chr7	105257833	105258341	11	490.6242916	13	0.651219347	0.693839947	0.51013369	0.619002332	0.549400633	0.781819657	0.588057777	0.517964355	0.271685967	FALSE	FALSE	FALSE	TRUE	FALSE	TRUE	TRUE	TRUE	TRUE	TRUE	FALSE	FALSE	FALSE	FALSE	FALSE	TRUE	TRUE	TRUE	FALSE	TRUE	TRUE	FALSE	TRUE	FALSE	FALSE	FALSE	TRUE	TRUE
chr12	39040425	39041870	13	490.6229659	13	0.622210018	0.704984713	0.62198763	0.661782754	0.683015149	0.835244785	0.621949559	0.589099611	0.246145174	FALSE	FALSE	FALSE	TRUE	FALSE	TRUE	FALSE	FALSE	FALSE	TRUE	FALSE	FALSE	TRUE	TRUE	TRUE	TRUE	TRUE	TRUE	FALSE	FALSE	FALSE	FALSE	TRUE	FALSE	FALSE	FALSE	TRUE	TRUE
chr5	31207801	31208410	12	490.6197591	13	0.919886461	0.921442861	0.78563557	0.928883786	0.929434381	0.91621654	0.891247754	0.736770518	0.192663863	FALSE	FALSE	FALSE	FALSE	FALSE	TRUE	TRUE	FALSE	FALSE	FALSE	TRUE	FALSE	TRUE	FALSE	FALSE	TRUE	TRUE	FALSE	FALSE	TRUE	TRUE	FALSE	TRUE	FALSE	TRUE	TRUE	TRUE	FALSE
chr14	26130850	26131512	5	490.6132449	13	0.757125575	0.631867378	0.850876904	0.611459872	0.811771753	0.738669381	0.891765382	0.849244576	0.28030551	TRUE	FALSE	TRUE	TRUE	TRUE	TRUE	TRUE	FALSE	TRUE	FALSE	FALSE	TRUE	FALSE	TRUE	FALSE	TRUE	TRUE	TRUE	TRUE	TRUE	TRUE	TRUE	TRUE	FALSE	FALSE	FALSE	TRUE	TRUE
chr12	60526151	60526518	4	490.6118387	13	0.747895257	0.756303477	0.909411399	0.775601256	0.549197426	0.847699598	0.884980723	0.894540858	0.360213973	TRUE	FALSE	FALSE	FALSE	TRUE	TRUE	TRUE	TRUE	TRUE	TRUE	TRUE	TRUE	TRUE	FALSE	FALSE	FALSE	FALSE	FALSE	FALSE	TRUE	TRUE	TRUE	TRUE	FALSE	FALSE	FALSE	TRUE	TRUE
chr4	21891432	21892369	10	490.6089471	13	0.864875136	0.845967861	0.926752863	0.837065758	0.69846687	0.921391506	0.903459737	0.926021093	0.228285994	TRUE	FALSE	FALSE	TRUE	FALSE	TRUE	TRUE	TRUE	TRUE	TRUE	TRUE	TRUE	TRUE	FALSE	FALSE	FALSE	FALSE	FALSE	FALSE	FALSE	FALSE	FALSE	TRUE	FALSE	FALSE	FALSE	TRUE	FALSE
chr8	288581	289447	14	490.6028934	13	0.774713506	0.859151689	0.814959129	0.863665308	0.65425235	0.800105873	0.716927575	0.833162783	0.209412958	TRUE	FALSE	FALSE	FALSE	TRUE	FALSE	FALSE	TRUE	TRUE	TRUE	TRUE	FALSE	TRUE	FALSE	FALSE	FALSE	FALSE	FALSE	FALSE	FALSE	FALSE	FALSE	FALSE	FALSE	TRUE	TRUE	FALSE	TRUE
chr6	123157509	123157781	6	490.5900848	13	0.930831919	0.932144646	0.939586079	0.941479043	0.66913942	0.927064597	0.943192239	0.946446275	0.277306854	TRUE	FALSE	FALSE	FALSE	FALSE	FALSE	FALSE	TRUE	TRUE	TRUE	TRUE	TRUE	TRUE	FALSE	FALSE	FALSE	FALSE	FALSE	FALSE	FALSE	FALSE	FALSE	FALSE	FALSE	FALSE	FALSE	FALSE	FALSE
chr6	35901198	35901302	2	490.5785486	13	0.818124205	0.779728517	0.424143785	0.698568387	0.799347139	0.924880333	0.771342863	0.359694892	0.565185442	TRUE	FALSE	TRUE	TRUE	FALSE	TRUE	TRUE	FALSE	FALSE	TRUE	TRUE	FALSE	TRUE	TRUE	TRUE	TRUE	TRUE	TRUE	FALSE	TRUE	TRUE	FALSE	TRUE	FALSE	TRUE	TRUE	TRUE	FALSE
chr15	29403659	29404880	12	490.5758064	13	0.737186122	0.813901881	0.757742505	0.792017681	0.624580319	0.852223209	0.813010089	0.754404767	0.227642891	TRUE	FALSE	FALSE	FALSE	FALSE	FALSE	FALSE	TRUE	TRUE	TRUE	TRUE	TRUE	TRUE	FALSE	TRUE	TRUE	TRUE	FALSE	FALSE	FALSE	FALSE	FALSE	FALSE	FALSE	FALSE	FALSE	FALSE	FALSE
chr4	159161979	159162493	5	490.5701069	13	0.815721668	0.798345256	0.940526984	0.6857773	0.693523088	0.934943254	0.929258294	0.952318616	0.266541316	FALSE	TRUE	TRUE	TRUE	TRUE	TRUE	TRUE	TRUE	TRUE	TRUE	TRUE	TRUE	TRUE	TRUE	TRUE	FALSE	FALSE	FALSE	FALSE	TRUE	TRUE	TRUE	TRUE	FALSE	FALSE	FALSE	TRUE	TRUE
chr6	47890352	47890929	9	490.5670081	13	0.827615603	0.836850739	0.889293542	0.856270353	0.678921827	0.892015071	0.904559303	0.915493592	0.236571765	TRUE	FALSE	FALSE	FALSE	FALSE	FALSE	FALSE	TRUE	TRUE	TRUE	TRUE	TRUE	TRUE	FALSE	FALSE	FALSE	FALSE	FALSE	FALSE	TRUE	FALSE	FALSE	FALSE	FALSE	FALSE	FALSE	TRUE	FALSE
chr3	24954530	24954530	1	490.5658602	13	0.808803153	0.843419043	0.322532982	0.816030159	0.850362642	0.854058208	0.549989355	0.321021052	0.533037156	FALSE	FALSE	FALSE	FALSE	TRUE	TRUE	TRUE	FALSE	FALSE	FALSE	TRUE	TRUE	TRUE	FALSE	FALSE	TRUE	TRUE	TRUE	FALSE	TRUE	TRUE	TRUE	TRUE	FALSE	TRUE	TRUE	TRUE	TRUE
chr3	194773756	194774575	7	490.5598811	13	0.680482926	0.568248793	0.67771828	0.504733151	0.448430731	0.824182982	0.703857435	0.734406561	0.375752251	FALSE	FALSE	TRUE	TRUE	TRUE	TRUE	TRUE	TRUE	TRUE	TRUE	TRUE	TRUE	TRUE	TRUE	TRUE	FALSE	TRUE	TRUE	FALSE	FALSE	FALSE	FALSE	TRUE	FALSE	FALSE	FALSE	TRUE	TRUE
chr20	47124932	47125423	11	490.5543763	13	0.634794628	0.782013796	0.895802999	0.79960887	0.698421485	0.825302238	0.751171821	0.884652572	0.261008371	TRUE	FALSE	TRUE	FALSE	FALSE	TRUE	TRUE	FALSE	FALSE	TRUE	TRUE	FALSE	TRUE	FALSE	TRUE	FALSE	FALSE	FALSE	TRUE	TRUE	TRUE	TRUE	TRUE	FALSE	TRUE	TRUE	TRUE	FALSE
chr16	15092913	15093431	12	490.5463821	13	0.68081074	0.640024911	0.655069042	0.642379045	0.455667586	0.646783637	0.717773429	0.64123132	0.262105843	TRUE	FALSE	FALSE	FALSE	FALSE	FALSE	FALSE	TRUE	TRUE	TRUE	TRUE	TRUE	TRUE	FALSE	FALSE	FALSE	FALSE	FALSE	FALSE	FALSE	FALSE	FALSE	FALSE	FALSE	FALSE	FALSE	FALSE	FALSE
chr4	142857971	142858170	4	490.5417118	13	0.891707799	0.951018316	0.716043015	0.930424178	0.908651762	0.904304029	0.733480141	0.687916359	0.263101958	FALSE	FALSE	FALSE	FALSE	TRUE	TRUE	TRUE	FALSE	FALSE	FALSE	TRUE	TRUE	TRUE	FALSE	FALSE	TRUE	TRUE	TRUE	FALSE	TRUE	TRUE	TRUE	TRUE	FALSE	FALSE	FALSE	TRUE	TRUE
chr12	102484205	102485111	16	490.5401	13	0.759790453	0.740293768	0.589398571	0.704687685	0.652278159	0.772469975	0.65449261	0.560130803	0.212339172	FALSE	FALSE	FALSE	FALSE	FALSE	TRUE	TRUE	TRUE	FALSE	TRUE	FALSE	FALSE	TRUE	FALSE	FALSE	TRUE	TRUE	TRUE	FALSE	TRUE	TRUE	TRUE	TRUE	FALSE	FALSE	TRUE	TRUE	FALSE
chr1	155319567	155320381	7	490.5397835	13	0.643814263	0.548415702	0.665433968	0.529381888	0.479951729	0.651639517	0.689101922	0.650072127	0.209150194	FALSE	FALSE	TRUE	TRUE	TRUE	TRUE	TRUE	TRUE	FALSE	TRUE	TRUE	TRUE	TRUE	TRUE	FALSE	FALSE	FALSE	FALSE	TRUE	FALSE	FALSE	FALSE	TRUE	FALSE	FALSE	FALSE	TRUE	TRUE
chr11	73315864	73316094	5	490.5340023	13	0.629855799	0.735021528	0.848077147	0.782840156	0.387506885	0.886515753	0.82120795	0.851951941	0.499008868	TRUE	FALSE	TRUE	FALSE	FALSE	FALSE	FALSE	TRUE	TRUE	TRUE	TRUE	TRUE	TRUE	TRUE	TRUE	FALSE	FALSE	FALSE	FALSE	TRUE	TRUE	TRUE	FALSE	FALSE	FALSE	FALSE	FALSE	FALSE
chr3	162232555	162233817	10	490.5334019	13	0.921126513	0.884638998	0.956827746	0.861779732	0.739956433	0.95406239	0.953498928	0.94720412	0.216871312	TRUE	FALSE	FALSE	TRUE	TRUE	TRUE	TRUE	TRUE	TRUE	TRUE	TRUE	TRUE	TRUE	FALSE	FALSE	FALSE	FALSE	FALSE	FALSE	FALSE	FALSE	FALSE	FALSE	FALSE	FALSE	FALSE	FALSE	FALSE
chr6	98045250	98045542	8	490.5325374	13	0.724099327	0.701690238	0.571637943	0.756007832	0.458706388	0.640262198	0.475547314	0.673943683	0.297301444	TRUE	FALSE	FALSE	TRUE	TRUE	FALSE	TRUE	TRUE	TRUE	TRUE	TRUE	FALSE	TRUE	FALSE	FALSE	FALSE	FALSE	TRUE	FALSE	FALSE	TRUE	TRUE	TRUE	TRUE	FALSE	TRUE	FALSE	TRUE
chr2	149825364	149826105	8	490.5255755	13	0.780149474	0.804159039	0.898931685	0.808489707	0.671638832	0.906586777	0.842750221	0.906043873	0.234947945	TRUE	FALSE	FALSE	TRUE	FALSE	TRUE	TRUE	TRUE	TRUE	TRUE	TRUE	TRUE	TRUE	TRUE	TRUE	FALSE	FALSE	FALSE	FALSE	TRUE	TRUE	FALSE	TRUE	FALSE	FALSE	FALSE	TRUE	FALSE
chr15	63129624	63130462	9	490.5213578	13	0.879223455	0.917916011	0.711626383	0.937699561	0.86093631	0.922638908	0.809152595	0.772457665	0.226073178	TRUE	FALSE	FALSE	FALSE	TRUE	TRUE	TRUE	FALSE	FALSE	FALSE	TRUE	FALSE	FALSE	FALSE	FALSE	TRUE	TRUE	TRUE	FALSE	FALSE	TRUE	FALSE	TRUE	FALSE	TRUE	FALSE	TRUE	TRUE
chr1	225617670	225618964	7	490.5184235	13	0.823503383	0.872205692	0.933180996	0.893588047	0.669941918	0.859328565	0.886946118	0.931084363	0.263239078	TRUE	FALSE	FALSE	FALSE	FALSE	FALSE	FALSE	TRUE	TRUE	TRUE	TRUE	TRUE	TRUE	FALSE	FALSE	FALSE	TRUE	FALSE	FALSE	TRUE	TRUE	FALSE	FALSE	FALSE	FALSE	FALSE	FALSE	FALSE
chr7	135365630	135366501	6	490.5165502	13	0.655583881	0.599305179	0.781803066	0.651735841	0.502545612	0.789915125	0.748594774	0.779243085	0.287369513	TRUE	FALSE	FALSE	TRUE	TRUE	TRUE	TRUE	TRUE	TRUE	TRUE	TRUE	TRUE	TRUE	TRUE	TRUE	FALSE	FALSE	FALSE	FALSE	TRUE	TRUE	TRUE	TRUE	FALSE	FALSE	FALSE	TRUE	TRUE
chr8	133654610	133655911	11	490.5163182	13	0.886308647	0.863058224	0.963070437	0.884275921	0.749492833	0.943670158	0.953083094	0.961970775	0.213577605	TRUE	FALSE	FALSE	FALSE	TRUE	TRUE	TRUE	TRUE	TRUE	TRUE	TRUE	TRUE	TRUE	TRUE	FALSE	FALSE	FALSE	FALSE	FALSE	FALSE	TRUE	FALSE	TRUE	FALSE	FALSE	FALSE	TRUE	TRUE
chr15	35078295	35079046	14	490.5109669	13	0.693079205	0.71464164	0.746845769	0.661785486	0.591242451	0.793692355	0.777127154	0.756409756	0.202449904	TRUE	FALSE	FALSE	TRUE	TRUE	TRUE	TRUE	TRUE	TRUE	TRUE	TRUE	TRUE	TRUE	FALSE	TRUE	FALSE	FALSE	FALSE	FALSE	FALSE	FALSE	TRUE	FALSE	FALSE	FALSE	FALSE	FALSE	FALSE
chr13	65217547	65218229	9	490.5059928	13	0.929075702	0.936906346	0.952810478	0.945033138	0.739852213	0.942665583	0.948022695	0.959146683	0.219294471	TRUE	FALSE	FALSE	FALSE	FALSE	FALSE	FALSE	TRUE	TRUE	TRUE	TRUE	TRUE	TRUE	FALSE	FALSE	FALSE	FALSE	FALSE	FALSE	FALSE	FALSE	FALSE	FALSE	FALSE	FALSE	FALSE	FALSE	FALSE
chr1	89989830	89990699	9	490.5024243	13	0.837243919	0.914141569	0.859573632	0.925125	0.601931337	0.938206973	0.869385877	0.868038136	0.336275637	TRUE	FALSE	FALSE	FALSE	FALSE	FALSE	FALSE	TRUE	TRUE	TRUE	TRUE	TRUE	TRUE	FALSE	FALSE	FALSE	FALSE	FALSE	FALSE	FALSE	FALSE	FALSE	FALSE	FALSE	FALSE	FALSE	FALSE	FALSE
chr15	72313324	72314514	9	490.501205	13	0.766290727	0.799034661	0.640835261	0.774467717	0.728925866	0.852400381	0.69225563	0.577050491	0.27534989	FALSE	FALSE	FALSE	FALSE	TRUE	TRUE	TRUE	FALSE	FALSE	TRUE	TRUE	FALSE	TRUE	FALSE	FALSE	TRUE	TRUE	TRUE	FALSE	TRUE	TRUE	FALSE	TRUE	FALSE	FALSE	TRUE	TRUE	TRUE
chr2	98415724	98416210	9	490.4949793	13	0.860999207	0.868553039	0.708168071	0.898393309	0.862860797	0.927862098	0.753249215	0.696399092	0.231463005	FALSE	FALSE	FALSE	FALSE	TRUE	TRUE	TRUE	FALSE	FALSE	FALSE	TRUE	TRUE	TRUE	FALSE	FALSE	TRUE	TRUE	TRUE	FALSE	TRUE	TRUE	TRUE	TRUE	FALSE	FALSE	FALSE	TRUE	TRUE
chr1	27415943	27416586	6	490.4935211	13	0.90063589	0.91952512	0.702742845	0.908387021	0.834363699	0.89642715	0.860893306	0.672010339	0.247514781	TRUE	FALSE	FALSE	FALSE	FALSE	TRUE	TRUE	FALSE	TRUE	FALSE	TRUE	FALSE	TRUE	FALSE	FALSE	TRUE	TRUE	FALSE	FALSE	TRUE	TRUE	FALSE	TRUE	FALSE	TRUE	TRUE	TRUE	FALSE
chr15	36052830	36053120	3	490.4933547	13	0.887322753	0.924032163	0.636498826	0.919155022	0.901559394	0.881254082	0.667978757	0.631538092	0.292494071	FALSE	FALSE	FALSE	FALSE	TRUE	TRUE	TRUE	FALSE	FALSE	FALSE	TRUE	TRUE	TRUE	FALSE	FALSE	TRUE	TRUE	TRUE	FALSE	TRUE	TRUE	TRUE	TRUE	FALSE	FALSE	FALSE	TRUE	TRUE
chr1	6129185	6129951	13	490.4894326	13	0.838788918	0.864589805	0.939555586	0.835437122	0.748872069	0.915197507	0.945774948	0.946359967	0.197487898	TRUE	FALSE	FALSE	FALSE	TRUE	TRUE	TRUE	FALSE	TRUE	TRUE	TRUE	TRUE	TRUE	FALSE	FALSE	FALSE	FALSE	FALSE	FALSE	TRUE	TRUE	TRUE	TRUE	FALSE	FALSE	FALSE	FALSE	FALSE
chr13	23414520	23416077	14	490.4858175	13	0.905960741	0.939065925	0.78693177	0.942518262	0.840843623	0.892051959	0.817055623	0.797403775	0.155586492	TRUE	FALSE	FALSE	FALSE	TRUE	TRUE	TRUE	FALSE	TRUE	FALSE	FALSE	FALSE	FALSE	FALSE	FALSE	TRUE	TRUE	FALSE	FALSE	TRUE	TRUE	TRUE	TRUE	FALSE	FALSE	FALSE	TRUE	TRUE
chr2	199451697	199452208	3	490.4839896	13	0.821969388	0.48730186	0.962071111	0.376825959	0.749667429	0.937007892	0.957384384	0.956920246	0.585245152	TRUE	FALSE	TRUE	TRUE	TRUE	TRUE	TRUE	FALSE	TRUE	TRUE	TRUE	TRUE	TRUE	TRUE	FALSE	FALSE	FALSE	FALSE	TRUE	FALSE	TRUE	FALSE	TRUE	FALSE	FALSE	FALSE	TRUE	TRUE
chr1	116929292	116929617	4	490.4770847	13	0.807475674	0.801810041	0.5627348	0.760461254	0.781852147	0.902344458	0.611549385	0.545051809	0.35729265	FALSE	FALSE	FALSE	TRUE	TRUE	TRUE	TRUE	FALSE	FALSE	TRUE	TRUE	TRUE	TRUE	TRUE	TRUE	TRUE	TRUE	TRUE	FALSE	TRUE	TRUE	TRUE	TRUE	FALSE	FALSE	FALSE	TRUE	TRUE
chr11	782880	783294	15	490.4729815	13	0.387679714	0.38505413	0.491712018	0.355020015	0.344617224	0.529334304	0.548465708	0.421915827	0.203848485	FALSE	FALSE	FALSE	TRUE	TRUE	FALSE	TRUE	FALSE	FALSE	TRUE	TRUE	TRUE	FALSE	TRUE	TRUE	TRUE	FALSE	FALSE	FALSE	FALSE	TRUE	TRUE	TRUE	FALSE	FALSE	TRUE	FALSE	TRUE
chr4	175788720	175789172	3	490.4710462	13	0.314149227	0.317285511	0.569844148	0.284189932	0.188448556	0.495678847	0.63705483	0.607255013	0.448606274	TRUE	FALSE	FALSE	TRUE	TRUE	TRUE	TRUE	TRUE	TRUE	TRUE	TRUE	TRUE	TRUE	TRUE	TRUE	TRUE	FALSE	TRUE	FALSE	TRUE	TRUE	TRUE	TRUE	FALSE	FALSE	FALSE	TRUE	TRUE
chr20	4809765	4810587	15	490.4661107	13	0.837337776	0.810681942	0.866947163	0.680467369	0.799439904	0.873473767	0.897616094	0.876426915	0.217148725	TRUE	TRUE	TRUE	TRUE	TRUE	TRUE	TRUE	FALSE	FALSE	FALSE	FALSE	TRUE	FALSE	FALSE	FALSE	FALSE	FALSE	FALSE	FALSE	FALSE	FALSE	FALSE	FALSE	FALSE	FALSE	FALSE	FALSE	TRUE
chr16	3706558	3707208	9	490.4650867	13	0.641231166	0.826896005	0.81973339	0.761341338	0.695680018	0.959559564	0.920968572	0.805949502	0.318328398	FALSE	FALSE	TRUE	TRUE	TRUE	FALSE	FALSE	FALSE	TRUE	TRUE	TRUE	TRUE	TRUE	TRUE	TRUE	TRUE	TRUE	FALSE	TRUE	TRUE	TRUE	TRUE	FALSE	FALSE	TRUE	TRUE	FALSE	TRUE
