## Supplementary material for "Human brain region-specific variably methylated regions (VMRs) are enriched for heritability of distinct neuropsychiatric traits": Table S4 (part 45 of 53)

TableS4.CG-DMRs from 8 group comparison.
chr2	126505155	126505901	6	490.4487341	13	0.794661858	0.868060614	0.901517452	0.869179183	0.629110364	0.876936028	0.870569972	0.922438684	0.29332832	TRUE	FALSE	FALSE	FALSE	FALSE	FALSE	FALSE	TRUE	TRUE	TRUE	TRUE	TRUE	TRUE	FALSE	FALSE	FALSE	FALSE	FALSE	FALSE	TRUE	TRUE	FALSE	FALSE	FALSE	FALSE	FALSE	FALSE	FALSE
chr4	61069231	61069668	5	490.4420204	13	0.721796563	0.678295995	0.840158863	0.650315835	0.703972119	0.929367652	0.876845639	0.85662254	0.279051817	FALSE	FALSE	FALSE	TRUE	TRUE	TRUE	TRUE	FALSE	FALSE	TRUE	TRUE	TRUE	TRUE	TRUE	TRUE	FALSE	TRUE	FALSE	FALSE	TRUE	TRUE	TRUE	TRUE	FALSE	FALSE	FALSE	TRUE	TRUE
chr3	82085254	82086151	9	490.4410549	13	0.844616046	0.869199514	0.938515251	0.844426756	0.722193689	0.885038478	0.915995191	0.945943695	0.223750006	TRUE	FALSE	FALSE	FALSE	TRUE	TRUE	TRUE	TRUE	TRUE	TRUE	TRUE	TRUE	TRUE	FALSE	FALSE	FALSE	FALSE	FALSE	FALSE	TRUE	TRUE	FALSE	TRUE	FALSE	FALSE	FALSE	TRUE	FALSE
chr19	43598846	43599515	15	490.4378306	13	0.696625776	0.650501836	0.575888594	0.619270384	0.63675687	0.8537931	0.647261059	0.589983902	0.277904506	FALSE	FALSE	FALSE	TRUE	FALSE	FALSE	FALSE	FALSE	FALSE	TRUE	FALSE	FALSE	FALSE	TRUE	TRUE	TRUE	TRUE	TRUE	FALSE	FALSE	TRUE	FALSE	FALSE	FALSE	FALSE	FALSE	FALSE	FALSE
chr22	30488091	30488757	12	490.426945	13	0.941592002	0.957406655	0.788962593	0.936148034	0.876837415	0.919159441	0.819254878	0.720215907	0.237190748	FALSE	FALSE	FALSE	FALSE	TRUE	TRUE	TRUE	FALSE	FALSE	FALSE	TRUE	FALSE	TRUE	FALSE	FALSE	TRUE	TRUE	TRUE	FALSE	TRUE	TRUE	TRUE	TRUE	FALSE	FALSE	TRUE	TRUE	TRUE
chr14	55048811	55049289	4	490.4266595	13	0.782140025	0.852931457	0.967823068	0.880182764	0.604759434	0.916774123	0.948786347	0.955535098	0.363063634	TRUE	FALSE	TRUE	FALSE	FALSE	FALSE	TRUE	TRUE	TRUE	TRUE	TRUE	TRUE	TRUE	FALSE	TRUE	FALSE	FALSE	FALSE	FALSE	TRUE	TRUE	TRUE	TRUE	FALSE	FALSE	FALSE	TRUE	TRUE
chr10	62394948	62395730	8	490.425056	13	0.80725289	0.726016173	0.713075254	0.608167627	0.688040208	0.870784106	0.828670785	0.688687555	0.262616479	TRUE	TRUE	TRUE	TRUE	TRUE	TRUE	TRUE	TRUE	FALSE	TRUE	FALSE	TRUE	FALSE	TRUE	FALSE	TRUE	TRUE	FALSE	FALSE	TRUE	TRUE	FALSE	FALSE	FALSE	TRUE	TRUE	FALSE	TRUE
chr1	175646509	175647226	7	490.4234789	13	0.731027915	0.781217684	0.929552572	0.758395551	0.699421236	0.836886444	0.904772286	0.927009569	0.230131336	FALSE	FALSE	FALSE	TRUE	TRUE	TRUE	TRUE	FALSE	TRUE	TRUE	TRUE	TRUE	TRUE	FALSE	TRUE	TRUE	TRUE	FALSE	FALSE	TRUE	TRUE	TRUE	TRUE	FALSE	FALSE	FALSE	TRUE	TRUE
chr8	66870077	66870386	5	490.4152249	13	0.609730886	0.613207619	0.679794091	0.453004896	0.519710925	0.774361198	0.699764983	0.721094785	0.321356302	TRUE	TRUE	TRUE	TRUE	TRUE	TRUE	TRUE	TRUE	TRUE	TRUE	TRUE	TRUE	TRUE	TRUE	TRUE	FALSE	FALSE	FALSE	FALSE	FALSE	FALSE	FALSE	FALSE	FALSE	FALSE	FALSE	TRUE	FALSE
chr5	65952908	65953551	7	490.4143498	13	0.858624424	0.885184652	0.718540798	0.861714585	0.794174612	0.908341105	0.767054884	0.68525863	0.223082474	TRUE	FALSE	FALSE	FALSE	TRUE	TRUE	TRUE	FALSE	TRUE	TRUE	TRUE	FALSE	TRUE	FALSE	FALSE	TRUE	TRUE	TRUE	FALSE	TRUE	TRUE	TRUE	TRUE	FALSE	FALSE	TRUE	TRUE	TRUE
chr22	24525285	24525796	13	490.4045117	13	0.652376658	0.645434573	0.474826693	0.571981774	0.498917112	0.689972994	0.543854199	0.418717908	0.271255087	FALSE	FALSE	FALSE	TRUE	FALSE	TRUE	TRUE	TRUE	TRUE	TRUE	FALSE	FALSE	FALSE	FALSE	FALSE	TRUE	TRUE	TRUE	FALSE	TRUE	TRUE	FALSE	TRUE	FALSE	FALSE	TRUE	TRUE	TRUE
chr7	8626788	8627642	6	490.4033774	13	0.701757655	0.649006953	0.87794482	0.677124411	0.648244018	0.760231168	0.843646885	0.887889367	0.239645349	FALSE	FALSE	FALSE	FALSE	TRUE	TRUE	TRUE	FALSE	FALSE	TRUE	TRUE	TRUE	TRUE	TRUE	FALSE	TRUE	TRUE	TRUE	FALSE	TRUE	TRUE	TRUE	TRUE	FALSE	FALSE	FALSE	TRUE	TRUE
chr2	226333368	226334051	11	490.4032793	13	0.849608118	0.90845461	0.956155962	0.941655134	0.773592969	0.943493514	0.959169449	0.963655017	0.190062047	TRUE	FALSE	TRUE	FALSE	FALSE	FALSE	FALSE	FALSE	TRUE	TRUE	TRUE	TRUE	TRUE	FALSE	FALSE	FALSE	FALSE	FALSE	FALSE	TRUE	TRUE	TRUE	FALSE	FALSE	FALSE	FALSE	FALSE	FALSE
chr1	181100993	181102058	14	490.3991849	13	0.643714081	0.707075314	0.612940316	0.657882602	0.599951799	0.858638074	0.588072238	0.592563147	0.270565836	FALSE	FALSE	FALSE	TRUE	FALSE	FALSE	FALSE	FALSE	TRUE	TRUE	FALSE	FALSE	FALSE	TRUE	TRUE	TRUE	TRUE	TRUE	FALSE	FALSE	FALSE	FALSE	TRUE	FALSE	FALSE	FALSE	TRUE	TRUE
chr2	39695521	39695814	5	490.3815596	13	0.698403793	0.68534978	0.858044902	0.673224665	0.597609818	0.877534553	0.869347948	0.873463041	0.279924735	TRUE	FALSE	FALSE	TRUE	TRUE	TRUE	TRUE	TRUE	TRUE	TRUE	TRUE	TRUE	TRUE	TRUE	TRUE	FALSE	FALSE	FALSE	FALSE	TRUE	TRUE	TRUE	TRUE	FALSE	FALSE	FALSE	TRUE	TRUE
chr2	29482720	29483966	12	490.378453	13	0.874801953	0.88570595	0.744069269	0.875931641	0.881611837	0.883072049	0.77837932	0.766040187	0.14163668	FALSE	FALSE	FALSE	FALSE	TRUE	TRUE	TRUE	FALSE	FALSE	FALSE	TRUE	TRUE	TRUE	FALSE	FALSE	TRUE	TRUE	TRUE	FALSE	TRUE	TRUE	TRUE	TRUE	FALSE	FALSE	FALSE	TRUE	TRUE
chr12	40156990	40158010	9	490.3767798	13	0.701079665	0.704578016	0.574769316	0.664592463	0.734242389	0.775483735	0.689422967	0.531969849	0.243513886	TRUE	FALSE	FALSE	TRUE	FALSE	TRUE	TRUE	FALSE	FALSE	FALSE	TRUE	FALSE	TRUE	FALSE	FALSE	TRUE	TRUE	TRUE	FALSE	TRUE	TRUE	FALSE	TRUE	FALSE	TRUE	TRUE	TRUE	FALSE
chr18	57324316	57324896	8	490.3738706	13	0.872374024	0.819371689	0.917015855	0.816675193	0.658488013	0.950280249	0.881248123	0.887926656	0.291792235	TRUE	FALSE	FALSE	TRUE	FALSE	FALSE	TRUE	TRUE	TRUE	TRUE	TRUE	TRUE	TRUE	TRUE	FALSE	FALSE	FALSE	FALSE	FALSE	FALSE	FALSE	FALSE	TRUE	FALSE	FALSE	FALSE	FALSE	FALSE
chr12	109264288	109264929	17	490.3735301	12	0.551679575	0.54631898	0.584009855	0.533350119	0.432658826	0.647732407	0.60682913	0.51728909	0.215073582	TRUE	FALSE	FALSE	TRUE	TRUE	FALSE	TRUE	TRUE	TRUE	TRUE	TRUE	TRUE	TRUE	TRUE	FALSE	FALSE	FALSE	FALSE	FALSE	FALSE	FALSE	FALSE	FALSE	FALSE	FALSE	FALSE	FALSE	FALSE
chr17	74320359	74320899	12	490.3690094	13	0.629131045	0.666261364	0.609374725	0.535275607	0.642741501	0.835634512	0.655690745	0.570957824	0.300358905	TRUE	TRUE	TRUE	TRUE	TRUE	FALSE	FALSE	FALSE	FALSE	TRUE	FALSE	FALSE	FALSE	TRUE	TRUE	TRUE	TRUE	TRUE	FALSE	FALSE	FALSE	FALSE	FALSE	FALSE	FALSE	FALSE	FALSE	FALSE
chr16	56728994	56729210	5	490.3674223	13	0.383676402	0.353148856	0.088473254	0.271020233	0.275508793	0.370119446	0.251752135	0.074214558	0.309461844	FALSE	TRUE	TRUE	TRUE	FALSE	TRUE	TRUE	TRUE	FALSE	TRUE	TRUE	FALSE	TRUE	FALSE	FALSE	TRUE	TRUE	TRUE	FALSE	TRUE	TRUE	TRUE	TRUE	FALSE	TRUE	TRUE	TRUE	TRUE
chr12	77917487	77919045	12	490.3543568	13	0.73808528	0.817726497	0.900500764	0.84322813	0.685376043	0.855565451	0.884008417	0.899874267	0.215124721	TRUE	FALSE	TRUE	FALSE	FALSE	FALSE	FALSE	FALSE	TRUE	TRUE	TRUE	TRUE	TRUE	FALSE	TRUE	FALSE	FALSE	FALSE	FALSE	TRUE	TRUE	TRUE	TRUE	FALSE	FALSE	FALSE	FALSE	FALSE
chr14	101713711	101714100	3	490.3471448	13	0.830731007	0.907186071	0.571064526	0.804247404	0.894499722	0.939817025	0.74774892	0.554426086	0.385390939	TRUE	TRUE	FALSE	TRUE	FALSE	TRUE	TRUE	FALSE	FALSE	FALSE	TRUE	TRUE	TRUE	FALSE	TRUE	TRUE	TRUE	TRUE	FALSE	TRUE	TRUE	FALSE	TRUE	FALSE	TRUE	TRUE	TRUE	TRUE
chr4	78518745	78519982	15	490.3443696	13	0.782676232	0.790895645	0.639021869	0.756832023	0.797918868	0.761195361	0.723298371	0.623381912	0.174536955	FALSE	FALSE	FALSE	FALSE	FALSE	TRUE	TRUE	FALSE	FALSE	FALSE	TRUE	FALSE	TRUE	FALSE	FALSE	TRUE	TRUE	FALSE	FALSE	TRUE	TRUE	FALSE	TRUE	FALSE	TRUE	TRUE	TRUE	FALSE
chr4	155871803	155872524	8	490.3441614	13	0.854732497	0.881737081	0.786628524	0.875580626	0.846915618	0.853294698	0.6643256	0.764582408	0.217411482	FALSE	FALSE	FALSE	FALSE	TRUE	TRUE	TRUE	FALSE	FALSE	FALSE	TRUE	TRUE	TRUE	FALSE	FALSE	TRUE	TRUE	TRUE	FALSE	TRUE	TRUE	TRUE	TRUE	FALSE	TRUE	TRUE	TRUE	TRUE
chr6	167959023	167960793	19	490.3375153	8	0.708352061	0.873826668	0.902053931	0.886077944	0.715890727	0.835140809	0.790039694	0.914802339	0.206450278	TRUE	FALSE	TRUE	FALSE	TRUE	FALSE	FALSE	FALSE	TRUE	FALSE	TRUE	FALSE	TRUE	FALSE	FALSE	FALSE	FALSE	FALSE	TRUE	TRUE	TRUE	FALSE	FALSE	FALSE	TRUE	TRUE	FALSE	FALSE
chr16	18049316	18049805	8	490.3242602	13	0.917475725	0.80137966	0.952443269	0.777017201	0.760379028	0.934355161	0.946343212	0.952388274	0.192064241	FALSE	FALSE	TRUE	TRUE	TRUE	TRUE	TRUE	TRUE	FALSE	TRUE	TRUE	TRUE	TRUE	TRUE	FALSE	FALSE	FALSE	FALSE	TRUE	FALSE	FALSE	FALSE	TRUE	FALSE	FALSE	FALSE	TRUE	TRUE
chr15	92992744	92993958	20	490.3229168	7	0.801624406	0.800159344	0.875193025	0.808955679	0.711084661	0.847862627	0.876642303	0.878675416	0.167590755	TRUE	FALSE	FALSE	FALSE	FALSE	FALSE	FALSE	FALSE	TRUE	TRUE	TRUE	TRUE	TRUE	FALSE	FALSE	FALSE	FALSE	FALSE	FALSE	FALSE	FALSE	FALSE	FALSE	FALSE	FALSE	FALSE	FALSE	FALSE
chr13	80120351	80120756	6	490.3228097	13	0.802214429	0.760353415	0.939265129	0.751988926	0.712830429	0.939424417	0.923396697	0.937052504	0.226593987	FALSE	FALSE	FALSE	TRUE	TRUE	TRUE	TRUE	TRUE	FALSE	TRUE	TRUE	TRUE	TRUE	TRUE	TRUE	FALSE	FALSE	FALSE	FALSE	TRUE	TRUE	TRUE	TRUE	FALSE	FALSE	FALSE	TRUE	TRUE
chr10	12526000	12526790	13	490.3146436	13	0.859915622	0.891997419	0.763802487	0.871795477	0.875327301	0.959955866	0.87712468	0.728082532	0.231873334	FALSE	FALSE	FALSE	TRUE	FALSE	TRUE	TRUE	FALSE	FALSE	FALSE	TRUE	FALSE	TRUE	FALSE	TRUE	TRUE	TRUE	TRUE	FALSE	TRUE	TRUE	FALSE	TRUE	FALSE	TRUE	TRUE	TRUE	FALSE
chr6	146080452	146081083	7	490.3119301	13	0.830646841	0.846788679	0.643082442	0.816154961	0.685986404	0.910906018	0.770426693	0.584011346	0.326894672	TRUE	FALSE	FALSE	TRUE	FALSE	TRUE	TRUE	TRUE	TRUE	TRUE	FALSE	TRUE	TRUE	FALSE	FALSE	TRUE	TRUE	TRUE	FALSE	TRUE	TRUE	FALSE	TRUE	FALSE	TRUE	TRUE	TRUE	FALSE
chr13	71782685	71783591	8	490.3049616	13	0.951013136	0.957205694	0.797511214	0.955166462	0.958840894	0.945312067	0.901804563	0.777157606	0.181683288	FALSE	FALSE	FALSE	FALSE	FALSE	TRUE	TRUE	FALSE	FALSE	FALSE	TRUE	FALSE	TRUE	FALSE	FALSE	TRUE	TRUE	FALSE	FALSE	TRUE	TRUE	FALSE	TRUE	FALSE	TRUE	TRUE	TRUE	FALSE
chr12	120087959	120088231	11	490.3037199	13	0.741645398	0.733812007	0.808906998	0.682059239	0.58052605	0.786269989	0.830183319	0.771636189	0.249657269	TRUE	FALSE	FALSE	TRUE	TRUE	TRUE	TRUE	TRUE	TRUE	TRUE	TRUE	TRUE	TRUE	FALSE	FALSE	FALSE	FALSE	FALSE	FALSE	FALSE	FALSE	TRUE	FALSE	FALSE	FALSE	FALSE	FALSE	TRUE
chr20	63488910	63489420	13	490.2978365	13	0.53267977	0.501270995	0.675510054	0.451882768	0.531191527	0.548072452	0.725541394	0.655719479	0.273658625	FALSE	FALSE	FALSE	FALSE	TRUE	TRUE	TRUE	FALSE	FALSE	FALSE	TRUE	TRUE	TRUE	FALSE	FALSE	FALSE	FALSE	TRUE	FALSE	TRUE	TRUE	TRUE	TRUE	FALSE	FALSE	FALSE	TRUE	TRUE
chr2	221791941	221792400	3	490.2894479	13	0.785055496	0.877962728	0.555817186	0.880584014	0.815988714	0.795929122	0.627052362	0.588774496	0.324766828	FALSE	FALSE	TRUE	TRUE	TRUE	TRUE	TRUE	FALSE	FALSE	FALSE	TRUE	TRUE	TRUE	TRUE	FALSE	TRUE	TRUE	TRUE	TRUE	TRUE	TRUE	TRUE	TRUE	FALSE	TRUE	FALSE	TRUE	TRUE
chr22	23908916	23909743	11	490.2886197	13	0.672980284	0.725841268	0.722359486	0.743363658	0.565726117	0.852338892	0.841037421	0.743568164	0.286612775	TRUE	FALSE	FALSE	TRUE	TRUE	FALSE	FALSE	TRUE	TRUE	TRUE	TRUE	TRUE	TRUE	TRUE	TRUE	FALSE	TRUE	FALSE	FALSE	FALSE	FALSE	TRUE	FALSE	FALSE	TRUE	FALSE	FALSE	TRUE
chr1	227298539	227298732	2	490.2856461	13	0.531402912	0.485788221	0.831519771	0.52309063	0.577374969	0.815174758	0.848999425	0.847153621	0.363211205	FALSE	FALSE	FALSE	TRUE	TRUE	TRUE	TRUE	FALSE	TRUE	TRUE	TRUE	TRUE	TRUE	TRUE	TRUE	FALSE	FALSE	FALSE	FALSE	TRUE	TRUE	TRUE	TRUE	FALSE	FALSE	FALSE	TRUE	TRUE
chr8	13547065	13548681	17	490.2855478	12	0.823966279	0.866425937	0.767612203	0.882873585	0.865001428	0.859382872	0.828423453	0.719058027	0.163815558	FALSE	FALSE	FALSE	FALSE	FALSE	TRUE	TRUE	FALSE	FALSE	FALSE	TRUE	FALSE	TRUE	FALSE	FALSE	TRUE	TRUE	FALSE	FALSE	TRUE	FALSE	FALSE	TRUE	FALSE	FALSE	TRUE	TRUE	FALSE
chr6	73459344	73459713	9	490.2853462	13	0.858349942	0.904705601	0.943047029	0.916905271	0.678210574	0.882991193	0.909719189	0.944530505	0.266319931	TRUE	FALSE	FALSE	FALSE	FALSE	FALSE	FALSE	TRUE	TRUE	TRUE	TRUE	TRUE	TRUE	FALSE	FALSE	FALSE	FALSE	FALSE	FALSE	FALSE	FALSE	FALSE	FALSE	FALSE	FALSE	FALSE	FALSE	FALSE
chr15	91927555	91928487	14	490.2762916	13	0.74900861	0.845473419	0.925932812	0.851802079	0.680029491	0.880832693	0.921232786	0.925585941	0.245903321	TRUE	FALSE	FALSE	FALSE	FALSE	FALSE	FALSE	FALSE	TRUE	TRUE	TRUE	TRUE	TRUE	FALSE	TRUE	FALSE	FALSE	FALSE	FALSE	TRUE	TRUE	TRUE	FALSE	FALSE	FALSE	FALSE	FALSE	FALSE
chr13	30940458	30942159	19	490.2726265	8	0.882278455	0.835382446	0.939490246	0.851255744	0.829070376	0.924527702	0.939006743	0.949209052	0.120138676	FALSE	FALSE	FALSE	TRUE	TRUE	TRUE	TRUE	FALSE	FALSE	TRUE	TRUE	TRUE	TRUE	TRUE	FALSE	FALSE	FALSE	FALSE	FALSE	FALSE	FALSE	FALSE	TRUE	FALSE	FALSE	FALSE	TRUE	TRUE
chr12	63393967	63394677	11	490.2679178	13	0.838161695	0.898705434	0.919350423	0.902352138	0.716055757	0.903175065	0.897113821	0.921522706	0.205466949	TRUE	FALSE	FALSE	FALSE	FALSE	FALSE	FALSE	TRUE	TRUE	TRUE	TRUE	TRUE	TRUE	FALSE	FALSE	FALSE	FALSE	FALSE	FALSE	TRUE	TRUE	FALSE	FALSE	FALSE	FALSE	FALSE	FALSE	FALSE
chr16	72999925	73000757	16	490.2632445	13	0.847040196	0.800252352	0.782061055	0.733487596	0.623150111	0.640237375	0.803516249	0.761260944	0.223890085	TRUE	FALSE	TRUE	TRUE	FALSE	FALSE	FALSE	TRUE	TRUE	FALSE	TRUE	TRUE	TRUE	TRUE	TRUE	TRUE	TRUE	TRUE	FALSE	FALSE	FALSE	FALSE	FALSE	FALSE	FALSE	FALSE	FALSE	FALSE
chr9	95147243	95147464	10	490.2609916	13	0.819681898	0.791886575	0.944322927	0.813210128	0.748003737	0.900620276	0.944783186	0.950867351	0.202863613	FALSE	FALSE	FALSE	TRUE	TRUE	TRUE	TRUE	FALSE	FALSE	TRUE	TRUE	TRUE	TRUE	TRUE	FALSE	FALSE	FALSE	FALSE	FALSE	TRUE	TRUE	TRUE	TRUE	FALSE	FALSE	FALSE	TRUE	TRUE
chr11	75418378	75419033	8	490.2462665	13	0.804824603	0.741996828	0.931324235	0.739814576	0.735996313	0.923275279	0.906676698	0.932705033	0.196708721	FALSE	FALSE	FALSE	TRUE	TRUE	TRUE	TRUE	FALSE	FALSE	TRUE	TRUE	TRUE	TRUE	TRUE	TRUE	FALSE	FALSE	FALSE	FALSE	TRUE	TRUE	TRUE	TRUE	FALSE	FALSE	FALSE	TRUE	TRUE
chr21	37773033	37773936	9	490.240976	13	0.814634924	0.81466479	0.926204184	0.737494724	0.761657133	0.91111305	0.904228167	0.93032707	0.192832346	FALSE	TRUE	FALSE	TRUE	TRUE	TRUE	TRUE	FALSE	FALSE	TRUE	TRUE	TRUE	TRUE	TRUE	TRUE	FALSE	FALSE	FALSE	FALSE	TRUE	TRUE	TRUE	TRUE	FALSE	FALSE	FALSE	TRUE	TRUE
chr10	4691089	4692062	10	490.2348743	13	0.802252008	0.832011273	0.932590495	0.808977341	0.755633354	0.945146277	0.91044806	0.932145649	0.189512924	FALSE	FALSE	FALSE	TRUE	TRUE	TRUE	TRUE	FALSE	TRUE	TRUE	TRUE	TRUE	TRUE	TRUE	TRUE	FALSE	FALSE	FALSE	FALSE	TRUE	TRUE	TRUE	TRUE	FALSE	FALSE	FALSE	TRUE	TRUE
chr4	185258202	185258981	10	490.2147991	13	0.810324702	0.78475154	0.894775124	0.791712029	0.765985387	0.932591292	0.913357414	0.90386852	0.166605905	FALSE	FALSE	FALSE	TRUE	TRUE	TRUE	TRUE	FALSE	FALSE	TRUE	TRUE	TRUE	TRUE	TRUE	TRUE	FALSE	FALSE	FALSE	FALSE	TRUE	TRUE	TRUE	TRUE	FALSE	FALSE	FALSE	TRUE	TRUE
chr3	107958002	107958152	4	490.2074931	13	0.742194977	0.579724101	0.791874706	0.519726675	0.648644946	0.877978462	0.836823993	0.803575912	0.358251787	TRUE	FALSE	TRUE	TRUE	TRUE	TRUE	TRUE	TRUE	FALSE	TRUE	TRUE	TRUE	TRUE	TRUE	TRUE	FALSE	TRUE	FALSE	TRUE	FALSE	FALSE	TRUE	TRUE	FALSE	FALSE	FALSE	TRUE	TRUE
chr13	35959048	35959641	5	490.1965113	13	0.703698309	0.672125962	0.901654597	0.648340519	0.611397278	0.802376474	0.852080502	0.917959687	0.30656241	FALSE	FALSE	FALSE	TRUE	TRUE	TRUE	TRUE	TRUE	FALSE	TRUE	TRUE	TRUE	TRUE	TRUE	TRUE	TRUE	TRUE	FALSE	FALSE	TRUE	TRUE	TRUE	TRUE	FALSE	FALSE	FALSE	TRUE	TRUE
chr6	2234373	2235162	18	490.1907068	9	0.905897318	0.937787181	0.958407994	0.942431969	0.805213189	0.959597139	0.948254725	0.962092581	0.156879392	TRUE	FALSE	FALSE	FALSE	FALSE	FALSE	FALSE	TRUE	TRUE	TRUE	TRUE	TRUE	TRUE	FALSE	FALSE	FALSE	FALSE	FALSE	FALSE	FALSE	FALSE	FALSE	FALSE	FALSE	FALSE	FALSE	FALSE	FALSE
chr10	74597431	74597467	2	490.1848784	13	0.884380554	0.928217445	0.514928334	0.924074111	0.920632114	0.932428591	0.724365664	0.477841519	0.454587073	FALSE	FALSE	FALSE	FALSE	TRUE	TRUE	TRUE	FALSE	FALSE	FALSE	TRUE	TRUE	TRUE	FALSE	FALSE	TRUE	TRUE	TRUE	FALSE	TRUE	TRUE	TRUE	TRUE	FALSE	TRUE	TRUE	TRUE	TRUE
chr6	119147627	119147736	2	490.1727392	13	0.410078635	0.334170713	0.754964635	0.31768898	0.289823106	0.661033402	0.565688556	0.744933881	0.465141528	FALSE	FALSE	TRUE	TRUE	TRUE	TRUE	TRUE	TRUE	FALSE	TRUE	TRUE	TRUE	TRUE	TRUE	TRUE	FALSE	FALSE	FALSE	FALSE	TRUE	TRUE	TRUE	TRUE	FALSE	TRUE	TRUE	TRUE	TRUE
chr17	2051739	2052101	10	490.1697109	13	0.710352019	0.673782386	0.799783484	0.661449219	0.520835332	0.681440676	0.788038534	0.79521547	0.278948152	TRUE	FALSE	FALSE	FALSE	TRUE	TRUE	TRUE	TRUE	TRUE	TRUE	TRUE	TRUE	TRUE	FALSE	FALSE	FALSE	TRUE	FALSE	FALSE	FALSE	FALSE	FALSE	TRUE	FALSE	FALSE	FALSE	TRUE	TRUE
chr2	152347597	152348745	14	490.1644109	13	0.840231019	0.832252062	0.934236436	0.799564472	0.773487054	0.894298161	0.912635648	0.93145622	0.160749382	FALSE	FALSE	FALSE	TRUE	TRUE	TRUE	TRUE	FALSE	FALSE	TRUE	TRUE	TRUE	TRUE	FALSE	FALSE	FALSE	FALSE	FALSE	FALSE	TRUE	TRUE	FALSE	TRUE	FALSE	FALSE	FALSE	TRUE	TRUE
chr10	43681237	43681924	13	490.1640226	13	0.822912666	0.858137792	0.925224661	0.865354626	0.705891943	0.904989676	0.931702869	0.934548967	0.228657024	TRUE	FALSE	FALSE	FALSE	FALSE	FALSE	FALSE	TRUE	TRUE	TRUE	TRUE	TRUE	TRUE	FALSE	FALSE	FALSE	FALSE	FALSE	FALSE	TRUE	TRUE	TRUE	FALSE	FALSE	FALSE	FALSE	FALSE	FALSE
chr21	26051028	26051555	10	490.1592671	13	0.760525997	0.750830306	0.737521952	0.745789449	0.545593009	0.888374708	0.804780414	0.715592799	0.342781698	TRUE	FALSE	FALSE	TRUE	FALSE	FALSE	FALSE	TRUE	TRUE	TRUE	TRUE	TRUE	TRUE	TRUE	TRUE	TRUE	TRUE	FALSE	FALSE	FALSE	FALSE	FALSE	FALSE	FALSE	FALSE	FALSE	FALSE	FALSE
chr5	167090534	167090956	5	490.1567875	13	0.588178783	0.735867348	0.902882152	0.824803942	0.632704636	0.789132309	0.709435784	0.909715614	0.321536832	TRUE	TRUE	TRUE	FALSE	TRUE	FALSE	FALSE	FALSE	TRUE	TRUE	TRUE	FALSE	TRUE	FALSE	TRUE	TRUE	TRUE	FALSE	TRUE	TRUE	TRUE	TRUE	TRUE	FALSE	TRUE	TRUE	TRUE	FALSE
chr11	57190966	57192054	12	490.1520939	13	0.681909594	0.787552612	0.724229889	0.72269513	0.659957314	0.90602388	0.84662315	0.749222635	0.246066567	FALSE	FALSE	FALSE	TRUE	TRUE	FALSE	FALSE	FALSE	TRUE	TRUE	FALSE	TRUE	TRUE	TRUE	TRUE	TRUE	TRUE	FALSE	TRUE	FALSE	FALSE	TRUE	FALSE	FALSE	TRUE	TRUE	FALSE	FALSE
chr3	78551165	78551315	7	490.149713	13	0.679719969	0.715143403	0.864060284	0.678625422	0.709424741	0.897558257	0.859841476	0.856694094	0.218932835	FALSE	FALSE	FALSE	TRUE	TRUE	TRUE	TRUE	FALSE	FALSE	TRUE	TRUE	TRUE	TRUE	TRUE	TRUE	FALSE	FALSE	FALSE	FALSE	TRUE	TRUE	TRUE	TRUE	FALSE	FALSE	FALSE	TRUE	TRUE
chr8	29656989	29657681	10	490.1486783	13	0.864655663	0.834414378	0.935258923	0.854656676	0.696682564	0.93233703	0.924580624	0.93318112	0.238576359	TRUE	FALSE	FALSE	FALSE	FALSE	FALSE	TRUE	TRUE	TRUE	TRUE	TRUE	TRUE	TRUE	FALSE	FALSE	FALSE	FALSE	FALSE	FALSE	FALSE	FALSE	FALSE	TRUE	FALSE	FALSE	FALSE	TRUE	TRUE
chr10	32256667	32257345	10	490.1446131	13	0.740002363	0.815675381	0.706104156	0.80533656	0.597792211	0.780665914	0.67327262	0.628513307	0.21788317	TRUE	FALSE	FALSE	FALSE	TRUE	TRUE	TRUE	TRUE	TRUE	TRUE	TRUE	FALSE	FALSE	FALSE	FALSE	TRUE	FALSE	FALSE	FALSE	TRUE	FALSE	FALSE	TRUE	FALSE	FALSE	FALSE	TRUE	TRUE
chr7	2285539	2286200	12	490.1434495	13	0.944560955	0.840805384	0.964552164	0.839123145	0.774606601	0.955892497	0.958518546	0.963718611	0.189945563	FALSE	FALSE	TRUE	TRUE	TRUE	TRUE	TRUE	TRUE	FALSE	TRUE	TRUE	TRUE	TRUE	TRUE	FALSE	FALSE	FALSE	FALSE	TRUE	FALSE	FALSE	FALSE	TRUE	FALSE	FALSE	FALSE	TRUE	TRUE
chr7	44143811	44144206	6	490.1413133	13	0.794778303	0.86203303	0.948342962	0.878110077	0.610949963	0.91081412	0.950662545	0.961038504	0.350088541	TRUE	FALSE	FALSE	FALSE	FALSE	TRUE	FALSE	TRUE	TRUE	TRUE	TRUE	TRUE	TRUE	FALSE	TRUE	FALSE	FALSE	FALSE	FALSE	TRUE	TRUE	TRUE	TRUE	FALSE	FALSE	FALSE	TRUE	FALSE
chr2	47062939	47064248	15	490.1256885	13	0.370139078	0.321144555	0.405266452	0.295927582	0.268746167	0.442998104	0.440103233	0.394880645	0.174251937	FALSE	FALSE	FALSE	TRUE	TRUE	FALSE	FALSE	TRUE	FALSE	TRUE	TRUE	TRUE	FALSE	TRUE	FALSE	FALSE	FALSE	FALSE	FALSE	FALSE	FALSE	FALSE	FALSE	FALSE	FALSE	FALSE	FALSE	TRUE
chr6	125116398	125116398	1	490.1234121	13	0.814146428	0.878349936	0.386583236	0.898897003	0.873175115	0.868877245	0.462288937	0.32010624	0.578790763	FALSE	FALSE	TRUE	FALSE	TRUE	TRUE	TRUE	FALSE	FALSE	FALSE	TRUE	TRUE	TRUE	FALSE	FALSE	TRUE	TRUE	TRUE	FALSE	TRUE	TRUE	TRUE	TRUE	FALSE	TRUE	TRUE	TRUE	TRUE
chr3	24305872	24306783	7	490.1219058	13	0.839546298	0.772670435	0.942780558	0.734892237	0.817454424	0.938021242	0.948831982	0.934537305	0.213939745	TRUE	FALSE	TRUE	TRUE	TRUE	TRUE	TRUE	FALSE	FALSE	TRUE	TRUE	TRUE	TRUE	TRUE	TRUE	FALSE	FALSE	FALSE	FALSE	TRUE	TRUE	TRUE	TRUE	FALSE	FALSE	FALSE	TRUE	TRUE
chr2	12354902	12355668	6	490.12138	13	0.882283558	0.926852134	0.74757495	0.922785725	0.881611157	0.903992939	0.717318837	0.72728449	0.209533297	FALSE	FALSE	FALSE	FALSE	TRUE	TRUE	TRUE	FALSE	FALSE	FALSE	TRUE	TRUE	TRUE	FALSE	FALSE	TRUE	TRUE	TRUE	FALSE	TRUE	TRUE	TRUE	TRUE	FALSE	FALSE	FALSE	TRUE	TRUE
chr2	50321073	50321603	5	490.1141958	13	0.748034486	0.761685242	0.902752388	0.710703079	0.561008094	0.860501975	0.870705491	0.918260443	0.357252349	TRUE	FALSE	FALSE	TRUE	TRUE	TRUE	TRUE	TRUE	TRUE	TRUE	TRUE	TRUE	TRUE	TRUE	TRUE	FALSE	FALSE	FALSE	FALSE	TRUE	TRUE	TRUE	TRUE	FALSE	FALSE	FALSE	TRUE	TRUE
chr8	130981959	130982413	7	490.1121416	13	0.722692444	0.79409223	0.931782911	0.787583203	0.741235233	0.893270633	0.924236401	0.933669796	0.210977351	FALSE	FALSE	FALSE	TRUE	TRUE	TRUE	TRUE	FALSE	FALSE	TRUE	TRUE	TRUE	TRUE	TRUE	TRUE	FALSE	FALSE	FALSE	FALSE	TRUE	TRUE	TRUE	TRUE	FALSE	FALSE	FALSE	TRUE	TRUE
chr7	30860532	30861360	13	490.1101835	13	0.866892687	0.88714383	0.725865208	0.871118081	0.697097426	0.937358629	0.779635033	0.737401965	0.240261203	TRUE	FALSE	FALSE	FALSE	FALSE	FALSE	TRUE	TRUE	TRUE	TRUE	FALSE	FALSE	FALSE	FALSE	FALSE	TRUE	TRUE	TRUE	FALSE	FALSE	FALSE	FALSE	FALSE	FALSE	FALSE	FALSE	FALSE	FALSE
chr8	115993776	115994130	9	490.1061146	13	0.891202228	0.926384077	0.762285335	0.943352715	0.841179924	0.922885874	0.789229304	0.754199871	0.189152844	TRUE	FALSE	FALSE	FALSE	TRUE	TRUE	TRUE	FALSE	TRUE	TRUE	TRUE	FALSE	TRUE	FALSE	FALSE	TRUE	TRUE	TRUE	FALSE	TRUE	TRUE	TRUE	TRUE	FALSE	FALSE	FALSE	TRUE	TRUE
chr20	61426232	61426842	11	490.1057045	13	0.772045809	0.825784575	0.704917825	0.845597112	0.781423004	0.866819394	0.672168137	0.616464422	0.250354973	FALSE	FALSE	FALSE	FALSE	TRUE	TRUE	TRUE	FALSE	FALSE	FALSE	TRUE	TRUE	TRUE	FALSE	FALSE	TRUE	TRUE	TRUE	FALSE	TRUE	FALSE	TRUE	TRUE	FALSE	FALSE	FALSE	TRUE	TRUE
chr12	60198255	60199229	9	490.1025776	13	0.857389921	0.872968954	0.706756924	0.888995081	0.86340074	0.847492732	0.724766525	0.702135996	0.186859085	FALSE	FALSE	FALSE	FALSE	TRUE	TRUE	TRUE	FALSE	FALSE	FALSE	TRUE	TRUE	TRUE	FALSE	FALSE	TRUE	TRUE	TRUE	FALSE	TRUE	TRUE	TRUE	TRUE	FALSE	FALSE	FALSE	TRUE	TRUE
chr8	53777605	53777701	3	490.0995336	13	0.553907038	0.611532609	0.832871414	0.563670148	0.442184428	0.676206792	0.821205035	0.858356755	0.416172327	TRUE	FALSE	FALSE	TRUE	TRUE	TRUE	TRUE	TRUE	TRUE	TRUE	TRUE	TRUE	TRUE	FALSE	TRUE	TRUE	TRUE	TRUE	FALSE	TRUE	TRUE	TRUE	TRUE	FALSE	FALSE	FALSE	TRUE	TRUE
chr6	53960328	53961169	18	490.076437	9	0.792250594	0.802451013	0.659607301	0.710665584	0.697850045	0.891866386	0.77791141	0.740972489	0.232259086	FALSE	TRUE	FALSE	TRUE	FALSE	FALSE	FALSE	FALSE	FALSE	TRUE	FALSE	FALSE	FALSE	FALSE	FALSE	TRUE	TRUE	TRUE	FALSE	FALSE	TRUE	FALSE	TRUE	FALSE	TRUE	FALSE	FALSE	FALSE
chr5	135481549	135482686	16	490.0714593	13	0.943787416	0.945010018	0.95200879	0.934244176	0.763031324	0.960187596	0.952924274	0.95775189	0.197156271	TRUE	FALSE	FALSE	FALSE	FALSE	FALSE	FALSE	TRUE	TRUE	TRUE	TRUE	TRUE	TRUE	FALSE	FALSE	FALSE	FALSE	FALSE	FALSE	FALSE	FALSE	FALSE	FALSE	FALSE	FALSE	FALSE	FALSE	FALSE
chr10	79861184	79862148	13	490.0593038	13	0.916886674	0.91405383	0.932174595	0.87763364	0.754589823	0.953493585	0.947370186	0.944874488	0.198903762	TRUE	FALSE	FALSE	FALSE	FALSE	FALSE	FALSE	TRUE	TRUE	TRUE	TRUE	TRUE	TRUE	FALSE	FALSE	FALSE	FALSE	FALSE	FALSE	FALSE	FALSE	FALSE	FALSE	FALSE	FALSE	FALSE	FALSE	FALSE
chr7	139525460	139525672	7	490.0515307	13	0.898143311	0.777889453	0.974683613	0.744490987	0.875794214	0.972642438	0.972803365	0.984543327	0.240052341	TRUE	FALSE	TRUE	TRUE	TRUE	TRUE	TRUE	FALSE	TRUE	TRUE	TRUE	TRUE	TRUE	TRUE	FALSE	FALSE	FALSE	FALSE	TRUE	FALSE	FALSE	FALSE	TRUE	FALSE	FALSE	FALSE	TRUE	TRUE
chr14	95325669	95326288	7	490.0509971	13	0.874011998	0.925405113	0.713902778	0.901187276	0.902496953	0.930940288	0.813992776	0.678119093	0.252821196	FALSE	FALSE	FALSE	FALSE	TRUE	TRUE	TRUE	FALSE	FALSE	FALSE	TRUE	TRUE	TRUE	FALSE	FALSE	TRUE	TRUE	TRUE	FALSE	TRUE	TRUE	FALSE	TRUE	FALSE	TRUE	TRUE	TRUE	TRUE
chr7	100215896	100216884	15	490.047065	13	0.828773036	0.791804956	0.9047352	0.790371465	0.718153371	0.825326423	0.906408902	0.924867923	0.206714552	FALSE	FALSE	FALSE	FALSE	TRUE	TRUE	TRUE	TRUE	FALSE	TRUE	TRUE	TRUE	TRUE	FALSE	FALSE	TRUE	FALSE	FALSE	FALSE	FALSE	FALSE	FALSE	TRUE	FALSE	FALSE	FALSE	TRUE	TRUE
chr4	173278767	173279388	6	490.0398409	13	0.924839911	0.930350834	0.733311579	0.932453016	0.9477871	0.937259885	0.834237327	0.741196517	0.214475521	FALSE	FALSE	FALSE	FALSE	TRUE	TRUE	TRUE	FALSE	FALSE	FALSE	TRUE	TRUE	TRUE	FALSE	FALSE	TRUE	TRUE	TRUE	FALSE	TRUE	TRUE	TRUE	TRUE	FALSE	TRUE	TRUE	TRUE	TRUE
chr3	32153361	32154158	13	490.038534	13	0.739541128	0.617225401	0.640788427	0.661656313	0.6740535	0.876706174	0.713488174	0.610199179	0.266506996	FALSE	FALSE	FALSE	TRUE	FALSE	FALSE	FALSE	FALSE	FALSE	TRUE	FALSE	FALSE	FALSE	TRUE	TRUE	TRUE	TRUE	TRUE	TRUE	TRUE	TRUE	FALSE	FALSE	FALSE	FALSE	TRUE	FALSE	TRUE
chr11	47509656	47510517	10	490.0380721	13	0.771398112	0.825225792	0.590994425	0.784451966	0.683241497	0.853817925	0.724315392	0.566121269	0.287696657	TRUE	FALSE	FALSE	FALSE	FALSE	TRUE	TRUE	FALSE	TRUE	TRUE	FALSE	FALSE	FALSE	FALSE	FALSE	TRUE	TRUE	TRUE	FALSE	TRUE	TRUE	FALSE	TRUE	FALSE	TRUE	TRUE	TRUE	FALSE
chr1	11174003	11175318	17	490.0309027	12	0.829260685	0.889512636	0.749393265	0.89242261	0.812940488	0.868507354	0.798114204	0.731780211	0.1606424	TRUE	FALSE	FALSE	FALSE	TRUE	TRUE	TRUE	FALSE	FALSE	FALSE	FALSE	FALSE	TRUE	FALSE	FALSE	TRUE	TRUE	FALSE	FALSE	TRUE	FALSE	FALSE	TRUE	FALSE	FALSE	FALSE	TRUE	TRUE
chr2	59293290	59293481	4	490.0280432	13	0.898316574	0.880307646	0.649345877	0.865610491	0.867177658	0.896069714	0.687413334	0.608898626	0.289417948	FALSE	FALSE	FALSE	FALSE	TRUE	TRUE	TRUE	FALSE	FALSE	FALSE	TRUE	TRUE	TRUE	FALSE	FALSE	TRUE	TRUE	TRUE	FALSE	TRUE	TRUE	TRUE	TRUE	FALSE	FALSE	TRUE	TRUE	TRUE
chr22	26903016	26903524	13	490.0235614	13	0.196736268	0.217799151	0.168999352	0.223355055	0.153192811	0.476321814	0.189935209	0.165909977	0.323129002	FALSE	FALSE	FALSE	TRUE	FALSE	FALSE	FALSE	FALSE	FALSE	TRUE	FALSE	FALSE	FALSE	TRUE	TRUE	TRUE	TRUE	TRUE	FALSE	FALSE	FALSE	FALSE	FALSE	FALSE	FALSE	FALSE	FALSE	FALSE
chr1	27777391	27777759	7	490.0232027	13	0.881641913	0.946776084	0.782519187	0.944082232	0.934564883	0.927525662	0.774825251	0.724299328	0.222476756	FALSE	FALSE	FALSE	FALSE	TRUE	TRUE	TRUE	FALSE	FALSE	FALSE	TRUE	TRUE	TRUE	FALSE	FALSE	TRUE	TRUE	TRUE	FALSE	TRUE	FALSE	TRUE	TRUE	FALSE	FALSE	FALSE	TRUE	TRUE
chr6	50851638	50852422	14	490.0183782	13	0.282593206	0.39405028	0.286156203	0.357612107	0.471658954	0.328577366	0.286026953	0.286771215	0.189065748	TRUE	FALSE	TRUE	FALSE	TRUE	TRUE	TRUE	TRUE	FALSE	TRUE	TRUE	TRUE	TRUE	TRUE	FALSE	FALSE	FALSE	FALSE	TRUE	FALSE	FALSE	FALSE	TRUE	FALSE	FALSE	FALSE	TRUE	TRUE
chr20	46766114	46766884	7	490.01676	13	0.70765779	0.736076059	0.928228698	0.764532104	0.791083581	0.923246744	0.935172048	0.928658174	0.227514258	FALSE	FALSE	FALSE	TRUE	TRUE	TRUE	TRUE	TRUE	FALSE	TRUE	TRUE	TRUE	TRUE	TRUE	TRUE	FALSE	FALSE	FALSE	FALSE	TRUE	TRUE	TRUE	TRUE	FALSE	FALSE	FALSE	TRUE	TRUE
chr9	23583924	23584157	5	490.0131339	13	0.758054094	0.82348092	0.631588856	0.866426629	0.857777576	0.897391472	0.772226184	0.590882705	0.306508767	FALSE	FALSE	TRUE	FALSE	TRUE	TRUE	TRUE	TRUE	FALSE	FALSE	TRUE	TRUE	TRUE	FALSE	TRUE	TRUE	TRUE	TRUE	FALSE	TRUE	TRUE	FALSE	TRUE	FALSE	TRUE	TRUE	TRUE	FALSE
chr14	103129088	103129791	10	490.0081922	13	0.834049828	0.865685287	0.654749795	0.847531207	0.857211345	0.890049494	0.79922928	0.676759087	0.235299699	FALSE	FALSE	FALSE	FALSE	FALSE	TRUE	TRUE	FALSE	FALSE	FALSE	TRUE	FALSE	TRUE	FALSE	FALSE	TRUE	TRUE	FALSE	FALSE	TRUE	TRUE	FALSE	TRUE	FALSE	TRUE	TRUE	TRUE	FALSE
chr9	31030423	31031142	10	490.0067101	13	0.871462726	0.864762708	0.831948315	0.855655288	0.871068423	0.625252812	0.766734752	0.836622688	0.246209914	FALSE	FALSE	FALSE	TRUE	TRUE	FALSE	FALSE	FALSE	FALSE	TRUE	FALSE	TRUE	FALSE	TRUE	TRUE	TRUE	TRUE	TRUE	FALSE	FALSE	FALSE	TRUE	FALSE	FALSE	TRUE	TRUE	FALSE	TRUE
chr8	106642757	106644253	14	490.0059995	13	0.88495511	0.833185028	0.94424363	0.83746688	0.809767706	0.949892047	0.944091128	0.939431654	0.140124342	FALSE	FALSE	FALSE	TRUE	TRUE	TRUE	TRUE	FALSE	FALSE	TRUE	TRUE	TRUE	TRUE	TRUE	FALSE	FALSE	FALSE	FALSE	FALSE	FALSE	FALSE	FALSE	TRUE	FALSE	FALSE	FALSE	TRUE	TRUE
chr1	6972506	6973226	13	489.9976063	13	0.821982748	0.816444974	0.936960813	0.820326008	0.722111841	0.904856127	0.930220734	0.94759249	0.225480649	TRUE	FALSE	FALSE	FALSE	TRUE	TRUE	TRUE	TRUE	TRUE	TRUE	TRUE	TRUE	TRUE	FALSE	FALSE	FALSE	FALSE	FALSE	FALSE	TRUE	TRUE	TRUE	TRUE	FALSE	FALSE	FALSE	TRUE	TRUE
chr2	11784718	11784886	4	489.9947508	13	0.29549003	0.270968181	0.492000206	0.184693205	0.292697157	0.289963608	0.469459292	0.522163506	0.337470301	TRUE	FALSE	TRUE	FALSE	TRUE	TRUE	TRUE	FALSE	FALSE	FALSE	TRUE	TRUE	TRUE	FALSE	FALSE	TRUE	TRUE	TRUE	FALSE	TRUE	TRUE	TRUE	TRUE	FALSE	FALSE	FALSE	TRUE	TRUE
chr11	71659473	71660287	16	489.9943404	13	0.870515715	0.902471121	0.788643367	0.907914585	0.903279569	0.874159515	0.732130864	0.785994442	0.175783721	FALSE	FALSE	FALSE	FALSE	TRUE	TRUE	TRUE	FALSE	FALSE	FALSE	TRUE	TRUE	TRUE	FALSE	FALSE	FALSE	FALSE	TRUE	FALSE	FALSE	FALSE	TRUE	TRUE	FALSE	FALSE	FALSE	TRUE	TRUE
chr19	10024204	10024454	10	489.9921128	13	0.832893587	0.904604762	0.963603031	0.92528602	0.712833294	0.94145998	0.955754845	0.969735839	0.256902545	TRUE	FALSE	TRUE	FALSE	FALSE	FALSE	FALSE	TRUE	TRUE	TRUE	TRUE	TRUE	TRUE	FALSE	TRUE	FALSE	FALSE	FALSE	FALSE	TRUE	TRUE	TRUE	FALSE	FALSE	FALSE	FALSE	FALSE	FALSE
chr7	44045434	44046024	7	489.9890026	13	0.551897044	0.54439624	0.688908882	0.509893633	0.489792586	0.612705443	0.681058588	0.740832626	0.25104004	FALSE	FALSE	FALSE	TRUE	TRUE	TRUE	TRUE	FALSE	FALSE	TRUE	TRUE	TRUE	TRUE	FALSE	FALSE	TRUE	FALSE	FALSE	FALSE	TRUE	TRUE	TRUE	TRUE	FALSE	FALSE	FALSE	TRUE	TRUE
chr19	35758951	35759144	15	489.979156	13	0.460295686	0.557452904	0.347897979	0.483854852	0.476275224	0.570975495	0.517877236	0.354100889	0.223077516	FALSE	FALSE	FALSE	FALSE	FALSE	TRUE	TRUE	FALSE	FALSE	FALSE	TRUE	FALSE	TRUE	FALSE	FALSE	TRUE	TRUE	FALSE	FALSE	FALSE	TRUE	FALSE	TRUE	FALSE	TRUE	TRUE	TRUE	FALSE
chr8	100398411	100398547	3	489.9779156	13	0.722114214	0.618105655	0.947219978	0.681283125	0.716216453	0.741829719	0.932201288	0.950580434	0.332474779	FALSE	FALSE	FALSE	FALSE	TRUE	TRUE	TRUE	FALSE	TRUE	FALSE	TRUE	TRUE	TRUE	TRUE	FALSE	TRUE	TRUE	TRUE	TRUE	TRUE	TRUE	TRUE	TRUE	FALSE	FALSE	FALSE	TRUE	TRUE
chr3	170323458	170324012	8	489.9745958	13	0.73868236	0.855138781	0.636631822	0.802527747	0.707610025	0.876760701	0.635551783	0.574756757	0.302003943	FALSE	FALSE	FALSE	FALSE	TRUE	TRUE	TRUE	FALSE	TRUE	TRUE	FALSE	FALSE	TRUE	FALSE	TRUE	TRUE	TRUE	TRUE	TRUE	TRUE	TRUE	FALSE	TRUE	FALSE	FALSE	FALSE	TRUE	TRUE
chr15	52294315	52295203	16	489.974449	13	0.570530833	0.571568	0.516440825	0.48955972	0.542490345	0.588333191	0.617267221	0.495528865	0.127707501	FALSE	TRUE	FALSE	TRUE	TRUE	FALSE	FALSE	FALSE	FALSE	FALSE	FALSE	TRUE	FALSE	FALSE	FALSE	FALSE	FALSE	FALSE	FALSE	FALSE	FALSE	FALSE	FALSE	FALSE	TRUE	TRUE	FALSE	FALSE
chr2	229717065	229717628	7	489.9741397	13	0.928000966	0.899062156	0.961253394	0.900614089	0.699264815	0.93736757	0.964714839	0.969303929	0.270039114	TRUE	FALSE	FALSE	FALSE	FALSE	FALSE	FALSE	TRUE	TRUE	TRUE	TRUE	TRUE	TRUE	FALSE	FALSE	FALSE	FALSE	FALSE	FALSE	FALSE	FALSE	FALSE	FALSE	FALSE	FALSE	FALSE	FALSE	FALSE
chr2	169526106	169526293	4	489.9694205	13	0.589336447	0.765079572	0.483323679	0.753168155	0.678572148	0.6079525	0.531839755	0.448046036	0.317033536	TRUE	FALSE	TRUE	TRUE	TRUE	TRUE	TRUE	TRUE	TRUE	FALSE	TRUE	TRUE	TRUE	TRUE	FALSE	TRUE	TRUE	FALSE	TRUE	TRUE	TRUE	FALSE	TRUE	FALSE	FALSE	TRUE	TRUE	TRUE
chr6	3350793	3351771	16	489.9683068	13	0.76627411	0.828663381	0.839404855	0.828433423	0.70121295	0.643921848	0.838901707	0.840581773	0.196659925	TRUE	FALSE	FALSE	TRUE	FALSE	FALSE	FALSE	FALSE	TRUE	FALSE	TRUE	TRUE	TRUE	TRUE	TRUE	TRUE	TRUE	TRUE	FALSE	FALSE	FALSE	FALSE	FALSE	FALSE	FALSE	FALSE	FALSE	FALSE
chr2	51067524	51067958	7	489.9682443	13	0.867153726	0.846818864	0.701432239	0.847758275	0.865152242	0.881000916	0.72059858	0.683937725	0.197063191	FALSE	FALSE	FALSE	FALSE	TRUE	TRUE	TRUE	FALSE	FALSE	FALSE	TRUE	TRUE	TRUE	FALSE	FALSE	TRUE	TRUE	TRUE	FALSE	TRUE	TRUE	TRUE	TRUE	FALSE	FALSE	FALSE	TRUE	TRUE
chr14	92348786	92349492	15	489.9436993	13	0.791736077	0.852431435	0.959376425	0.856913438	0.814807317	0.875601645	0.915434952	0.958438623	0.167640348	FALSE	FALSE	FALSE	FALSE	FALSE	TRUE	TRUE	FALSE	FALSE	FALSE	TRUE	TRUE	TRUE	FALSE	TRUE	TRUE	TRUE	FALSE	FALSE	TRUE	TRUE	TRUE	TRUE	FALSE	FALSE	FALSE	TRUE	FALSE
chr21	25138588	25138746	2	489.9431839	13	0.866703409	0.831360169	0.540624438	0.823718693	0.909775076	0.912029295	0.695569149	0.441264512	0.470764784	TRUE	FALSE	FALSE	TRUE	TRUE	TRUE	TRUE	FALSE	FALSE	FALSE	TRUE	TRUE	TRUE	FALSE	FALSE	TRUE	TRUE	TRUE	FALSE	TRUE	TRUE	TRUE	TRUE	TRUE	TRUE	TRUE	TRUE	TRUE
chr3	61944412	61945431	15	489.9397803	13	0.824089561	0.876918635	0.884683358	0.840032142	0.707292791	0.886017366	0.886229811	0.887733309	0.180440518	TRUE	FALSE	FALSE	FALSE	FALSE	FALSE	FALSE	TRUE	TRUE	TRUE	TRUE	TRUE	TRUE	FALSE	FALSE	FALSE	FALSE	FALSE	FALSE	FALSE	FALSE	FALSE	FALSE	FALSE	FALSE	FALSE	FALSE	FALSE
chr13	79477497	79478070	8	489.9392641	13	0.862410326	0.781950392	0.903567399	0.698730243	0.778138658	0.854960053	0.889027051	0.897404204	0.204837156	TRUE	TRUE	TRUE	TRUE	TRUE	TRUE	TRUE	TRUE	FALSE	TRUE	TRUE	TRUE	TRUE	FALSE	FALSE	FALSE	FALSE	FALSE	TRUE	FALSE	FALSE	FALSE	TRUE	FALSE	FALSE	FALSE	TRUE	TRUE
chr18	12858197	12858632	5	489.9359418	13	0.535952113	0.60235531	0.485245997	0.659029981	0.507400923	0.843529247	0.491764702	0.504172202	0.35828325	TRUE	FALSE	TRUE	TRUE	TRUE	TRUE	TRUE	FALSE	TRUE	TRUE	FALSE	FALSE	FALSE	TRUE	TRUE	TRUE	TRUE	TRUE	FALSE	FALSE	FALSE	FALSE	TRUE	FALSE	FALSE	FALSE	TRUE	TRUE
chr18	33757706	33758051	4	489.9330861	13	0.72702398	0.742494849	0.941112699	0.744381431	0.664954206	0.861101445	0.914506465	0.951614326	0.28666012	TRUE	FALSE	FALSE	TRUE	TRUE	TRUE	TRUE	FALSE	TRUE	TRUE	TRUE	TRUE	TRUE	TRUE	TRUE	TRUE	TRUE	FALSE	FALSE	TRUE	TRUE	TRUE	TRUE	FALSE	FALSE	FALSE	TRUE	TRUE
chr12	56486752	56487212	7	489.9307738	13	0.515548064	0.498240325	0.606602529	0.468328399	0.477360443	0.493000405	0.697998504	0.618280474	0.229670105	FALSE	FALSE	FALSE	FALSE	TRUE	TRUE	TRUE	FALSE	FALSE	FALSE	TRUE	TRUE	TRUE	FALSE	FALSE	TRUE	TRUE	TRUE	FALSE	TRUE	FALSE	TRUE	TRUE	FALSE	TRUE	FALSE	TRUE	TRUE
chr6	84062064	84063175	10	489.9205262	13	0.848096738	0.727131069	0.927191861	0.717479331	0.785104448	0.762823391	0.915120801	0.920844923	0.209712531	TRUE	FALSE	TRUE	FALSE	TRUE	TRUE	TRUE	FALSE	FALSE	FALSE	TRUE	TRUE	TRUE	FALSE	FALSE	TRUE	TRUE	TRUE	TRUE	FALSE	FALSE	FALSE	TRUE	FALSE	FALSE	FALSE	TRUE	TRUE
chr10	108359746	108360681	11	489.9153663	13	0.874159013	0.88936667	0.755285611	0.906130876	0.834037533	0.81455228	0.732598955	0.731523936	0.17460694	FALSE	FALSE	FALSE	TRUE	TRUE	TRUE	TRUE	FALSE	FALSE	FALSE	TRUE	TRUE	TRUE	FALSE	FALSE	FALSE	FALSE	FALSE	FALSE	TRUE	TRUE	TRUE	TRUE	FALSE	FALSE	FALSE	TRUE	TRUE
chr17	7668172	7668783	7	489.9138441	13	0.813903816	0.827102757	0.934913952	0.824019918	0.635171568	0.825244356	0.882725078	0.927129531	0.299742384	TRUE	FALSE	FALSE	FALSE	FALSE	TRUE	TRUE	TRUE	TRUE	TRUE	TRUE	TRUE	TRUE	FALSE	FALSE	FALSE	TRUE	FALSE	FALSE	TRUE	TRUE	FALSE	TRUE	FALSE	FALSE	FALSE	TRUE	FALSE
chr8	92321383	92321533	3	489.9061616	13	0.858543086	0.898564028	0.594175264	0.901430928	0.82429985	0.894287247	0.7063289	0.594443527	0.307255664	TRUE	FALSE	FALSE	FALSE	TRUE	TRUE	TRUE	FALSE	TRUE	FALSE	TRUE	TRUE	TRUE	FALSE	FALSE	TRUE	TRUE	TRUE	FALSE	TRUE	TRUE	TRUE	TRUE	FALSE	TRUE	TRUE	TRUE	TRUE
chr2	148550409	148550786	12	489.8928121	13	0.945671048	0.953876882	0.804690262	0.952343881	0.939381918	0.942218282	0.910884408	0.750036938	0.203839945	FALSE	FALSE	FALSE	FALSE	FALSE	TRUE	TRUE	FALSE	FALSE	FALSE	TRUE	FALSE	TRUE	FALSE	FALSE	TRUE	TRUE	FALSE	FALSE	TRUE	TRUE	FALSE	TRUE	FALSE	TRUE	TRUE	TRUE	FALSE
chr2	54469674	54470828	12	489.8860344	13	0.4133463	0.452950628	0.429328087	0.442654153	0.358876727	0.677856988	0.524454162	0.404944333	0.31898026	TRUE	FALSE	FALSE	TRUE	TRUE	FALSE	FALSE	FALSE	TRUE	TRUE	FALSE	TRUE	FALSE	TRUE	TRUE	TRUE	TRUE	TRUE	FALSE	FALSE	FALSE	TRUE	FALSE	FALSE	TRUE	TRUE	FALSE	FALSE
chr7	43764168	43765320	15	489.8825109	13	0.741228261	0.870232957	0.842293915	0.828805063	0.822147421	0.83283214	0.654683068	0.825643835	0.215549888	FALSE	FALSE	TRUE	FALSE	TRUE	FALSE	FALSE	TRUE	FALSE	FALSE	FALSE	TRUE	FALSE	FALSE	FALSE	FALSE	FALSE	TRUE	TRUE	FALSE	TRUE	FALSE	FALSE	FALSE	TRUE	TRUE	FALSE	TRUE
chr2	117057838	117058862	12	489.8790979	13	0.915324691	0.948987685	0.845995555	0.955380727	0.752150603	0.910532195	0.882052102	0.841790505	0.203230124	TRUE	FALSE	FALSE	FALSE	FALSE	FALSE	FALSE	TRUE	TRUE	TRUE	TRUE	TRUE	TRUE	FALSE	FALSE	FALSE	FALSE	FALSE	FALSE	FALSE	FALSE	FALSE	FALSE	FALSE	FALSE	FALSE	FALSE	FALSE
chr5	4192955	4193635	11	489.8784458	13	0.889668176	0.911474949	0.901548397	0.911707761	0.695789933	0.887313374	0.87102786	0.893743124	0.215917828	TRUE	FALSE	FALSE	FALSE	FALSE	FALSE	FALSE	TRUE	TRUE	TRUE	TRUE	TRUE	TRUE	FALSE	FALSE	FALSE	FALSE	FALSE	FALSE	FALSE	FALSE	FALSE	FALSE	FALSE	FALSE	FALSE	FALSE	FALSE
chr6	16675239	16676164	13	489.8732071	13	0.8437333	0.834631361	0.617533377	0.813210218	0.792787718	0.873147646	0.783305868	0.66418804	0.255614269	FALSE	FALSE	FALSE	FALSE	FALSE	TRUE	TRUE	FALSE	FALSE	FALSE	TRUE	FALSE	TRUE	FALSE	FALSE	TRUE	TRUE	FALSE	FALSE	TRUE	TRUE	FALSE	TRUE	FALSE	TRUE	TRUE	TRUE	FALSE
chr7	30184739	30185481	6	489.8730307	13	0.823341953	0.813811937	0.939869418	0.808877709	0.567400061	0.9339566	0.953619691	0.941794487	0.38621963	TRUE	FALSE	FALSE	TRUE	TRUE	TRUE	TRUE	TRUE	TRUE	TRUE	TRUE	TRUE	TRUE	TRUE	FALSE	FALSE	FALSE	FALSE	FALSE	TRUE	TRUE	TRUE	TRUE	FALSE	FALSE	FALSE	TRUE	TRUE
chr22	47091535	47092003	11	489.8716291	13	0.455643113	0.516454466	0.317797599	0.491064403	0.49765576	0.567741652	0.388678755	0.279178879	0.288562773	FALSE	FALSE	FALSE	FALSE	TRUE	TRUE	TRUE	FALSE	FALSE	FALSE	TRUE	TRUE	TRUE	FALSE	FALSE	TRUE	TRUE	TRUE	FALSE	TRUE	TRUE	FALSE	TRUE	FALSE	FALSE	TRUE	TRUE	TRUE
chr1	236534413	236534869	8	489.8676044	13	0.625684053	0.79506665	0.83071576	0.845282013	0.480104852	0.787000058	0.630516125	0.821850866	0.365177161	TRUE	FALSE	TRUE	FALSE	TRUE	FALSE	FALSE	TRUE	TRUE	TRUE	TRUE	TRUE	TRUE	FALSE	TRUE	FALSE	FALSE	TRUE	TRUE	TRUE	TRUE	FALSE	FALSE	FALSE	TRUE	TRUE	FALSE	TRUE
chr12	111538981	111539529	10	489.8634163	13	0.731121961	0.826364719	0.642913917	0.803712084	0.795981339	0.831379032	0.697142974	0.69413095	0.188465114	FALSE	FALSE	FALSE	FALSE	TRUE	TRUE	TRUE	FALSE	FALSE	FALSE	TRUE	TRUE	TRUE	FALSE	TRUE	TRUE	TRUE	TRUE	TRUE	FALSE	TRUE	FALSE	TRUE	FALSE	FALSE	FALSE	TRUE	TRUE
chr5	138698383	138698826	10	489.8602086	13	0.86654649	0.878736299	0.746333096	0.886403245	0.894816861	0.897238351	0.722416878	0.720093927	0.177144424	FALSE	FALSE	FALSE	FALSE	TRUE	TRUE	TRUE	FALSE	FALSE	FALSE	TRUE	TRUE	TRUE	FALSE	FALSE	TRUE	TRUE	TRUE	FALSE	TRUE	TRUE	TRUE	TRUE	FALSE	FALSE	FALSE	TRUE	TRUE
chr11	133382111	133382786	12	489.8510237	13	0.828659376	0.826866697	0.836764713	0.808591044	0.615624252	0.865007683	0.865851722	0.827305341	0.250227469	TRUE	FALSE	FALSE	FALSE	FALSE	FALSE	FALSE	TRUE	TRUE	TRUE	TRUE	TRUE	TRUE	FALSE	FALSE	FALSE	FALSE	FALSE	FALSE	FALSE	FALSE	FALSE	FALSE	FALSE	FALSE	FALSE	FALSE	FALSE
chr3	173089111	173089904	11	489.8441387	13	0.943625808	0.942716849	0.815812674	0.947812427	0.940289763	0.923458082	0.904434567	0.781206275	0.166606152	FALSE	FALSE	FALSE	FALSE	FALSE	TRUE	TRUE	FALSE	FALSE	FALSE	TRUE	FALSE	TRUE	FALSE	FALSE	TRUE	TRUE	FALSE	FALSE	TRUE	TRUE	FALSE	TRUE	FALSE	TRUE	TRUE	TRUE	FALSE
chr2	109452272	109452945	13	489.8360668	13	0.659233595	0.641838397	0.626562472	0.60320642	0.582287708	0.907291149	0.712715061	0.604363516	0.325003441	FALSE	FALSE	FALSE	TRUE	TRUE	FALSE	FALSE	FALSE	FALSE	TRUE	FALSE	TRUE	FALSE	TRUE	TRUE	TRUE	TRUE	TRUE	FALSE	FALSE	FALSE	FALSE	FALSE	FALSE	FALSE	TRUE	FALSE	FALSE
chr14	42555902	42556276	6	489.8322625	13	0.737302324	0.719272673	0.918257549	0.736473166	0.731921843	0.812386081	0.902586719	0.918773907	0.199501234	FALSE	FALSE	FALSE	TRUE	TRUE	TRUE	TRUE	FALSE	FALSE	TRUE	TRUE	TRUE	TRUE	TRUE	FALSE	TRUE	TRUE	TRUE	FALSE	TRUE	TRUE	TRUE	TRUE	FALSE	FALSE	FALSE	TRUE	TRUE
chr10	113150687	113151220	18	489.8265496	9	0.949580835	0.865475051	0.939304546	0.871268165	0.762868377	0.937593371	0.944755056	0.944082242	0.186712458	TRUE	FALSE	FALSE	FALSE	FALSE	FALSE	FALSE	TRUE	TRUE	TRUE	TRUE	TRUE	TRUE	FALSE	FALSE	FALSE	FALSE	FALSE	FALSE	FALSE	FALSE	FALSE	FALSE	FALSE	FALSE	FALSE	FALSE	FALSE
chr4	35910602	35911090	5	489.8253177	13	0.824381524	0.912487753	0.690905984	0.909097038	0.785840451	0.863448648	0.710206638	0.69216429	0.22158177	TRUE	FALSE	TRUE	FALSE	TRUE	TRUE	TRUE	FALSE	TRUE	TRUE	TRUE	TRUE	TRUE	FALSE	FALSE	TRUE	TRUE	TRUE	TRUE	TRUE	TRUE	TRUE	TRUE	FALSE	FALSE	FALSE	TRUE	TRUE
chr7	6853473	6853922	12	489.8116962	13	0.924451043	0.915540829	0.92169489	0.900039745	0.630738873	0.937936111	0.912406743	0.930546775	0.307197238	TRUE	FALSE	FALSE	FALSE	FALSE	FALSE	FALSE	TRUE	TRUE	TRUE	TRUE	TRUE	TRUE	FALSE	FALSE	FALSE	FALSE	FALSE	FALSE	FALSE	FALSE	FALSE	FALSE	FALSE	FALSE	FALSE	FALSE	FALSE
chr1	106001842	106002742	8	489.8098176	13	0.906859877	0.928620617	0.789825897	0.938672913	0.718662252	0.921773866	0.886757103	0.763626504	0.22001066	TRUE	FALSE	FALSE	FALSE	FALSE	TRUE	TRUE	TRUE	TRUE	TRUE	TRUE	TRUE	FALSE	FALSE	FALSE	FALSE	FALSE	FALSE	FALSE	FALSE	FALSE	FALSE	TRUE	FALSE	FALSE	FALSE	TRUE	FALSE
chr9	98434491	98434790	5	489.8078344	13	0.775061805	0.721678326	0.931911167	0.691571916	0.661583018	0.908537144	0.930842272	0.936319841	0.274736823	FALSE	FALSE	FALSE	TRUE	TRUE	TRUE	TRUE	TRUE	FALSE	TRUE	TRUE	TRUE	TRUE	TRUE	TRUE	FALSE	FALSE	FALSE	FALSE	TRUE	TRUE	TRUE	TRUE	FALSE	FALSE	FALSE	TRUE	TRUE
chr5	13895432	13895701	7	489.8074954	13	0.792979052	0.763128619	0.930734504	0.733827694	0.804059964	0.920159143	0.909943555	0.928101253	0.19690681	TRUE	FALSE	FALSE	TRUE	TRUE	TRUE	TRUE	FALSE	FALSE	TRUE	TRUE	TRUE	TRUE	TRUE	TRUE	FALSE	FALSE	FALSE	FALSE	TRUE	TRUE	TRUE	TRUE	FALSE	FALSE	FALSE	TRUE	TRUE
chr11	116409590	116410355	13	489.7928623	13	0.80508849	0.894173167	0.90452209	0.897989857	0.699412854	0.832653983	0.790504643	0.889645269	0.205109235	TRUE	FALSE	TRUE	FALSE	TRUE	FALSE	FALSE	TRUE	TRUE	TRUE	TRUE	TRUE	TRUE	FALSE	FALSE	FALSE	FALSE	FALSE	FALSE	FALSE	TRUE	FALSE	FALSE	FALSE	TRUE	TRUE	FALSE	TRUE
chr6	46287163	46288343	13	489.7909243	13	0.892370474	0.793845576	0.765947147	0.763347994	0.901490224	0.911645548	0.772231299	0.749663626	0.161981922	TRUE	FALSE	TRUE	TRUE	FALSE	FALSE	FALSE	FALSE	TRUE	FALSE	TRUE	TRUE	TRUE	TRUE	FALSE	TRUE	TRUE	TRUE	TRUE	TRUE	TRUE	TRUE	FALSE	FALSE	FALSE	FALSE	FALSE	FALSE
chr7	29868812	29869319	11	489.7897275	13	0.913373836	0.926804096	0.757493979	0.9326292	0.803031308	0.925105849	0.820827121	0.744436013	0.188193186	TRUE	FALSE	FALSE	FALSE	TRUE	TRUE	TRUE	TRUE	TRUE	TRUE	FALSE	FALSE	FALSE	FALSE	FALSE	TRUE	TRUE	TRUE	FALSE	TRUE	TRUE	TRUE	TRUE	FALSE	FALSE	FALSE	TRUE	TRUE
chr12	15559733	15560491	7	489.7880267	13	0.909521047	0.931879508	0.737427434	0.933415753	0.879227727	0.910830991	0.786889516	0.714917295	0.218498459	FALSE	FALSE	FALSE	FALSE	TRUE	TRUE	TRUE	FALSE	FALSE	FALSE	TRUE	TRUE	TRUE	FALSE	FALSE	TRUE	TRUE	TRUE	FALSE	TRUE	TRUE	TRUE	TRUE	FALSE	FALSE	TRUE	TRUE	TRUE
chr13	31905052	31905627	6	489.7837527	13	0.725181456	0.793805442	0.535622945	0.74353995	0.726774593	0.72592991	0.540419502	0.493184133	0.300621309	FALSE	FALSE	FALSE	FALSE	TRUE	TRUE	TRUE	FALSE	FALSE	FALSE	TRUE	TRUE	TRUE	FALSE	FALSE	TRUE	TRUE	TRUE	FALSE	TRUE	TRUE	TRUE	TRUE	FALSE	FALSE	FALSE	TRUE	TRUE
chr19	48111083	48111516	10	489.7727083	13	0.458167844	0.444096197	0.355192761	0.440822595	0.377542704	0.549512579	0.54518321	0.315107117	0.234405461	FALSE	FALSE	FALSE	FALSE	FALSE	TRUE	FALSE	FALSE	FALSE	TRUE	FALSE	TRUE	FALSE	FALSE	FALSE	TRUE	FALSE	FALSE	FALSE	TRUE	FALSE	FALSE	FALSE	FALSE	TRUE	TRUE	TRUE	FALSE
chr2	71687075	71687555	11	489.7701905	13	0.873984457	0.82027683	0.934304618	0.774436838	0.698840614	0.845302218	0.93050312	0.934199923	0.235464003	FALSE	FALSE	FALSE	FALSE	TRUE	TRUE	TRUE	TRUE	TRUE	TRUE	TRUE	TRUE	TRUE	FALSE	FALSE	FALSE	FALSE	FALSE	FALSE	FALSE	FALSE	FALSE	TRUE	FALSE	FALSE	FALSE	TRUE	TRUE
chr7	129037241	129037959	9	489.7656129	13	0.838846782	0.805059211	0.947898111	0.751680531	0.815962163	0.808465867	0.925752232	0.950350848	0.198670317	FALSE	FALSE	TRUE	FALSE	TRUE	TRUE	TRUE	FALSE	FALSE	FALSE	TRUE	TRUE	TRUE	FALSE	FALSE	TRUE	TRUE	TRUE	FALSE	TRUE	TRUE	TRUE	TRUE	FALSE	FALSE	FALSE	TRUE	TRUE
chr6	148769814	148770853	15	489.7615926	13	0.852888801	0.833530612	0.728533652	0.750207583	0.700507686	0.900141959	0.800732202	0.711965616	0.199634273	FALSE	FALSE	TRUE	TRUE	FALSE	FALSE	FALSE	TRUE	TRUE	TRUE	FALSE	TRUE	FALSE	FALSE	FALSE	TRUE	TRUE	FALSE	FALSE	TRUE	FALSE	FALSE	FALSE	FALSE	FALSE	FALSE	FALSE	FALSE
chr1	176180920	176181755	15	489.7557817	13	0.952576957	0.943792823	0.939219114	0.94910037	0.7625461	0.943854048	0.938162192	0.950542586	0.190030857	TRUE	FALSE	FALSE	FALSE	FALSE	FALSE	FALSE	TRUE	TRUE	TRUE	TRUE	TRUE	TRUE	FALSE	FALSE	FALSE	FALSE	FALSE	FALSE	FALSE	FALSE	FALSE	FALSE	FALSE	FALSE	FALSE	FALSE	FALSE
chr6	134214958	134215335	4	489.7476999	13	0.92321311	0.95342048	0.71411445	0.953230196	0.916376075	0.938387802	0.776958062	0.679565512	0.273854968	FALSE	FALSE	FALSE	FALSE	TRUE	TRUE	TRUE	FALSE	FALSE	FALSE	TRUE	TRUE	TRUE	FALSE	FALSE	TRUE	TRUE	TRUE	FALSE	TRUE	TRUE	TRUE	TRUE	FALSE	FALSE	TRUE	TRUE	TRUE
chr2	201926531	201927271	8	489.7417681	13	0.911720805	0.949227628	0.749622042	0.931117067	0.839778814	0.945105272	0.882781771	0.712256244	0.236971383	TRUE	FALSE	FALSE	FALSE	FALSE	TRUE	TRUE	FALSE	TRUE	TRUE	FALSE	FALSE	TRUE	FALSE	FALSE	TRUE	TRUE	FALSE	FALSE	TRUE	TRUE	FALSE	TRUE	FALSE	TRUE	TRUE	TRUE	FALSE
chr2	174585320	174586297	19	489.7389216	8	0.908903089	0.884537061	0.935257935	0.868706625	0.798327182	0.932803133	0.934808697	0.935662941	0.137335759	TRUE	FALSE	FALSE	FALSE	TRUE	TRUE	TRUE	TRUE	TRUE	TRUE	TRUE	TRUE	TRUE	FALSE	FALSE	FALSE	FALSE	FALSE	FALSE	FALSE	FALSE	FALSE	FALSE	FALSE	FALSE	FALSE	FALSE	FALSE
chr5	110356274	110356413	3	489.7361104	13	0.823840897	0.714641178	0.905101782	0.69506757	0.548136189	0.864176017	0.919595326	0.911707834	0.371459137	TRUE	FALSE	TRUE	TRUE	TRUE	TRUE	TRUE	TRUE	TRUE	TRUE	TRUE	TRUE	TRUE	TRUE	FALSE	FALSE	FALSE	FALSE	TRUE	TRUE	TRUE	TRUE	TRUE	FALSE	FALSE	FALSE	TRUE	TRUE
chr17	27319874	27320834	15	489.7338048	13	0.854728945	0.836196326	0.913748258	0.837865724	0.733072282	0.861467966	0.928992055	0.945395349	0.212323066	TRUE	FALSE	FALSE	FALSE	TRUE	TRUE	TRUE	TRUE	TRUE	TRUE	TRUE	TRUE	TRUE	FALSE	FALSE	TRUE	FALSE	FALSE	FALSE	TRUE	FALSE	FALSE	TRUE	FALSE	FALSE	FALSE	TRUE	TRUE
chr15	35622773	35624151	15	489.7313398	13	0.937097898	0.954014527	0.825092175	0.959548254	0.868049532	0.939326355	0.877341245	0.817807823	0.141740431	TRUE	FALSE	FALSE	FALSE	TRUE	TRUE	TRUE	FALSE	TRUE	FALSE	FALSE	FALSE	FALSE	FALSE	FALSE	TRUE	TRUE	FALSE	FALSE	TRUE	TRUE	FALSE	TRUE	FALSE	FALSE	FALSE	TRUE	TRUE
chr18	55112042	55112985	9	489.7282909	13	0.854253967	0.954769713	0.836834445	0.953518012	0.670635412	0.900241665	0.798002474	0.853629651	0.284134301	TRUE	FALSE	TRUE	FALSE	TRUE	TRUE	TRUE	TRUE	TRUE	TRUE	TRUE	TRUE	TRUE	FALSE	FALSE	FALSE	FALSE	TRUE	TRUE	FALSE	FALSE	FALSE	TRUE	FALSE	FALSE	FALSE	TRUE	TRUE
chr2	163719084	163719774	9	489.7256596	13	0.782280496	0.767544381	0.944123479	0.832622701	0.635321132	0.88646879	0.922651986	0.945597907	0.310276775	TRUE	FALSE	FALSE	FALSE	FALSE	TRUE	TRUE	TRUE	TRUE	TRUE	TRUE	TRUE	TRUE	TRUE	FALSE	FALSE	FALSE	FALSE	FALSE	TRUE	TRUE	TRUE	TRUE	FALSE	FALSE	FALSE	TRUE	TRUE
chr5	5288120	5288744	16	489.7215228	13	0.647703918	0.69551236	0.810653592	0.793431167	0.703549653	0.836734117	0.673294825	0.778798302	0.189030199	TRUE	TRUE	TRUE	FALSE	TRUE	FALSE	FALSE	FALSE	FALSE	TRUE	TRUE	FALSE	TRUE	TRUE	TRUE	FALSE	FALSE	TRUE	FALSE	TRUE	TRUE	FALSE	TRUE	FALSE	TRUE	TRUE	TRUE	FALSE
chr6	157154813	157155428	14	489.7199573	13	0.837769869	0.884902782	0.75286158	0.883130666	0.665505079	0.906393593	0.77439567	0.698841284	0.240888514	TRUE	FALSE	FALSE	FALSE	TRUE	TRUE	TRUE	TRUE	TRUE	TRUE	FALSE	TRUE	FALSE	FALSE	FALSE	TRUE	TRUE	TRUE	FALSE	TRUE	FALSE	FALSE	TRUE	FALSE	FALSE	FALSE	TRUE	TRUE
chr1	91503054	91503233	3	489.7160342	13	0.759949057	0.599964131	0.877039334	0.505150673	0.749139724	0.769911524	0.802387231	0.857797389	0.371888661	TRUE	TRUE	TRUE	TRUE	TRUE	TRUE	TRUE	FALSE	TRUE	FALSE	TRUE	FALSE	TRUE	TRUE	FALSE	TRUE	TRUE	FALSE	TRUE	TRUE	TRUE	FALSE	TRUE	FALSE	TRUE	FALSE	TRUE	TRUE
chr3	141915933	141916384	4	489.7138062	13	0.899219372	0.87749479	0.670623926	0.888946139	0.892592061	0.920503841	0.656843707	0.700223434	0.263660134	FALSE	FALSE	FALSE	FALSE	TRUE	TRUE	TRUE	FALSE	FALSE	FALSE	TRUE	TRUE	TRUE	FALSE	FALSE	TRUE	TRUE	TRUE	FALSE	TRUE	TRUE	TRUE	TRUE	FALSE	FALSE	FALSE	TRUE	TRUE
chr1	818728	819076	11	489.7126883	13	0.865590822	0.841763799	0.870468903	0.869065408	0.627919173	0.840633731	0.866256661	0.886983186	0.259064012	TRUE	FALSE	FALSE	FALSE	FALSE	FALSE	FALSE	TRUE	TRUE	TRUE	TRUE	TRUE	TRUE	FALSE	FALSE	FALSE	FALSE	FALSE	FALSE	FALSE	FALSE	FALSE	FALSE	FALSE	FALSE	FALSE	FALSE	FALSE
chr11	73706297	73706492	8	489.7123126	13	0.909533148	0.949022034	0.74791095	0.932865595	0.914041908	0.931676954	0.810174457	0.710918109	0.238103926	FALSE	FALSE	FALSE	FALSE	TRUE	TRUE	TRUE	FALSE	FALSE	FALSE	TRUE	TRUE	TRUE	FALSE	FALSE	TRUE	TRUE	TRUE	FALSE	TRUE	TRUE	TRUE	TRUE	FALSE	FALSE	TRUE	TRUE	TRUE
chr16	6937677	6938404	8	489.7103931	13	0.896821339	0.930155056	0.728200973	0.897705163	0.887074802	0.900875181	0.796807929	0.697781731	0.232373325	FALSE	FALSE	FALSE	FALSE	TRUE	TRUE	TRUE	FALSE	FALSE	FALSE	TRUE	TRUE	TRUE	FALSE	FALSE	TRUE	TRUE	TRUE	FALSE	TRUE	TRUE	TRUE	TRUE	FALSE	FALSE	TRUE	TRUE	TRUE
chr20	18688554	18689446	16	489.7068425	13	0.846996801	0.847159497	0.939469355	0.849118333	0.784111904	0.830359155	0.936457139	0.950391045	0.166279141	FALSE	FALSE	FALSE	FALSE	TRUE	TRUE	TRUE	FALSE	FALSE	FALSE	TRUE	TRUE	TRUE	FALSE	FALSE	TRUE	TRUE	TRUE	FALSE	TRUE	TRUE	TRUE	TRUE	FALSE	FALSE	FALSE	TRUE	TRUE
chr8	124702658	124704329	18	489.7067908	9	0.832561441	0.822068115	0.764963845	0.860705952	0.895878102	0.905095897	0.778867987	0.757510295	0.147585602	FALSE	FALSE	FALSE	FALSE	TRUE	TRUE	TRUE	FALSE	FALSE	FALSE	TRUE	TRUE	TRUE	TRUE	FALSE	TRUE	TRUE	TRUE	FALSE	FALSE	FALSE	FALSE	FALSE	FALSE	FALSE	FALSE	FALSE	FALSE
chr5	133277726	133278203	10	489.704813	13	0.91680621	0.942394623	0.7997906	0.929232581	0.938396992	0.933015722	0.881908796	0.744414524	0.197980099	FALSE	FALSE	FALSE	FALSE	FALSE	TRUE	TRUE	FALSE	FALSE	FALSE	TRUE	FALSE	TRUE	FALSE	FALSE	TRUE	TRUE	FALSE	FALSE	TRUE	TRUE	FALSE	TRUE	FALSE	TRUE	TRUE	TRUE	FALSE
chr16	73043515	73044840	18	489.7038919	9	0.910870549	0.946438612	0.921691366	0.938926071	0.907510787	0.712186206	0.892945945	0.88318144	0.234252407	FALSE	FALSE	FALSE	TRUE	FALSE	FALSE	FALSE	FALSE	FALSE	TRUE	FALSE	FALSE	FALSE	TRUE	TRUE	TRUE	TRUE	TRUE	FALSE	FALSE	FALSE	FALSE	FALSE	FALSE	FALSE	FALSE	FALSE	FALSE
chr4	167092009	167092609	9	489.7037464	13	0.856683402	0.822539151	0.922565959	0.808968879	0.751670136	0.907085008	0.933688473	0.918896951	0.182018337	TRUE	FALSE	FALSE	TRUE	TRUE	TRUE	TRUE	TRUE	TRUE	TRUE	TRUE	TRUE	TRUE	TRUE	FALSE	FALSE	FALSE	FALSE	FALSE	FALSE	TRUE	TRUE	TRUE	FALSE	FALSE	FALSE	TRUE	TRUE
chr6	98991408	98992637	13	489.6994302	13	0.846541932	0.833336381	0.929703355	0.814610025	0.776133623	0.918024196	0.924381751	0.930158667	0.154025044	FALSE	FALSE	FALSE	TRUE	TRUE	TRUE	TRUE	FALSE	FALSE	TRUE	TRUE	TRUE	TRUE	TRUE	FALSE	FALSE	FALSE	FALSE	FALSE	TRUE	TRUE	TRUE	TRUE	FALSE	FALSE	FALSE	TRUE	TRUE
chr8	58091145	58091890	9	489.6977935	13	0.777174824	0.862734504	0.88130215	0.882185665	0.707714708	0.727897058	0.876693816	0.907679438	0.19996473	TRUE	FALSE	TRUE	TRUE	FALSE	FALSE	FALSE	FALSE	TRUE	FALSE	TRUE	TRUE	TRUE	TRUE	FALSE	TRUE	TRUE	TRUE	TRUE	TRUE	TRUE	TRUE	FALSE	FALSE	FALSE	FALSE	FALSE	FALSE
chr2	112484408	112484560	7	489.6938166	13	0.852490355	0.755033511	0.89914325	0.664792629	0.805874935	0.937216757	0.925410947	0.933585276	0.272424128	TRUE	TRUE	TRUE	TRUE	TRUE	TRUE	TRUE	FALSE	FALSE	TRUE	TRUE	TRUE	TRUE	TRUE	FALSE	FALSE	FALSE	FALSE	TRUE	FALSE	FALSE	FALSE	TRUE	FALSE	FALSE	FALSE	TRUE	TRUE
chr2	47191465	47192646	18	489.6885466	9	0.46397623	0.480065582	0.372024387	0.409074297	0.272959131	0.426845363	0.431036624	0.377010866	0.20710645	TRUE	FALSE	FALSE	FALSE	FALSE	FALSE	FALSE	TRUE	TRUE	TRUE	TRUE	TRUE	TRUE	FALSE	FALSE	FALSE	FALSE	FALSE	FALSE	FALSE	TRUE	FALSE	TRUE	FALSE	FALSE	FALSE	TRUE	FALSE
chr16	73167335	73167923	8	489.682514	13	0.792323305	0.886553694	0.897473899	0.867901511	0.86221928	0.529595558	0.687448342	0.890137493	0.367878341	FALSE	FALSE	FALSE	TRUE	TRUE	FALSE	FALSE	FALSE	FALSE	TRUE	FALSE	TRUE	FALSE	TRUE	TRUE	TRUE	TRUE	TRUE	FALSE	FALSE	FALSE	FALSE	FALSE	FALSE	TRUE	TRUE	FALSE	TRUE
chr8	40586012	40586338	6	489.6822756	13	0.747144147	0.800250512	0.886285423	0.778763033	0.609386301	0.894196107	0.892772428	0.87566126	0.284809807	TRUE	FALSE	FALSE	TRUE	TRUE	TRUE	TRUE	TRUE	TRUE	TRUE	TRUE	TRUE	TRUE	TRUE	TRUE	FALSE	FALSE	FALSE	FALSE	TRUE	TRUE	TRUE	TRUE	FALSE	FALSE	FALSE	FALSE	TRUE
chr7	141699052	141699595	5	489.6822066	13	0.774113982	0.744625172	0.549618729	0.791177811	0.77139238	0.915136846	0.814679199	0.513548812	0.401588034	FALSE	FALSE	FALSE	TRUE	FALSE	TRUE	TRUE	FALSE	FALSE	TRUE	TRUE	FALSE	TRUE	TRUE	TRUE	TRUE	TRUE	TRUE	FALSE	TRUE	TRUE	FALSE	TRUE	FALSE	TRUE	TRUE	TRUE	FALSE
chr20	64147806	64148054	8	489.6817875	13	0.88408664	0.898660089	0.712249255	0.906219824	0.865607327	0.917635212	0.765972408	0.692643177	0.224992035	FALSE	FALSE	FALSE	FALSE	TRUE	TRUE	TRUE	FALSE	FALSE	FALSE	TRUE	TRUE	TRUE	FALSE	FALSE	TRUE	TRUE	TRUE	FALSE	TRUE	TRUE	TRUE	TRUE	FALSE	FALSE	FALSE	TRUE	TRUE
chr5	131937550	131938457	14	489.6772751	13	0.955279513	0.962985186	0.820724475	0.952477222	0.950700362	0.949140548	0.916371912	0.812211151	0.150774035	FALSE	FALSE	FALSE	FALSE	FALSE	TRUE	TRUE	FALSE	FALSE	FALSE	TRUE	FALSE	TRUE	FALSE	FALSE	TRUE	TRUE	FALSE	FALSE	TRUE	TRUE	FALSE	TRUE	FALSE	TRUE	TRUE	TRUE	FALSE
chr16	89106716	89107026	12	489.6746238	13	0.901961738	0.909429069	0.758752772	0.911692886	0.891036608	0.899396434	0.794284945	0.681163366	0.23052952	FALSE	FALSE	FALSE	FALSE	TRUE	TRUE	TRUE	FALSE	FALSE	FALSE	TRUE	TRUE	TRUE	FALSE	FALSE	TRUE	TRUE	TRUE	FALSE	TRUE	TRUE	TRUE	TRUE	FALSE	FALSE	TRUE	TRUE	TRUE
chr1	200657411	200658207	11	489.6704814	13	0.860624963	0.872157623	0.875372731	0.859621334	0.684426221	0.921621969	0.887823996	0.860517686	0.237195749	TRUE	FALSE	FALSE	FALSE	FALSE	FALSE	FALSE	TRUE	TRUE	TRUE	TRUE	TRUE	TRUE	FALSE	FALSE	FALSE	FALSE	FALSE	FALSE	FALSE	FALSE	FALSE	FALSE	FALSE	FALSE	FALSE	FALSE	FALSE
chr3	142684974	142686422	11	489.6684608	13	0.845281029	0.82833227	0.950013021	0.874682804	0.776232185	0.911418188	0.949775494	0.955919533	0.179687348	TRUE	FALSE	FALSE	FALSE	TRUE	TRUE	TRUE	FALSE	FALSE	TRUE	TRUE	TRUE	TRUE	TRUE	FALSE	FALSE	FALSE	FALSE	FALSE	TRUE	TRUE	TRUE	TRUE	FALSE	FALSE	FALSE	TRUE	TRUE
chr6	42931884	42932610	9	489.6681902	13	0.848613766	0.866246083	0.952598912	0.856221401	0.698105532	0.886265721	0.905639598	0.955982735	0.257877203	TRUE	FALSE	FALSE	FALSE	FALSE	TRUE	TRUE	TRUE	TRUE	TRUE	TRUE	TRUE	TRUE	FALSE	FALSE	FALSE	FALSE	FALSE	FALSE	TRUE	TRUE	FALSE	TRUE	FALSE	FALSE	FALSE	TRUE	FALSE
chr2	118372278	118373626	12	489.667467	13	0.815267523	0.886863444	0.874349286	0.892693324	0.697290611	0.843082866	0.802841693	0.853841778	0.195402713	TRUE	FALSE	TRUE	FALSE	TRUE	FALSE	FALSE	TRUE	TRUE	TRUE	TRUE	TRUE	TRUE	FALSE	FALSE	FALSE	FALSE	FALSE	FALSE	FALSE	FALSE	FALSE	FALSE	FALSE	TRUE	FALSE	FALSE	TRUE
chr8	103140051	103140303	5	489.6650194	13	0.664664049	0.630315426	0.871264899	0.588818793	0.586672933	0.699133591	0.824422851	0.908779596	0.322106663	FALSE	FALSE	FALSE	TRUE	TRUE	TRUE	TRUE	FALSE	FALSE	FALSE	TRUE	TRUE	TRUE	FALSE	FALSE	TRUE	TRUE	TRUE	FALSE	TRUE	TRUE	TRUE	TRUE	FALSE	FALSE	FALSE	TRUE	TRUE
chr8	10053683	10053974	6	489.663469	13	0.234884594	0.178258405	0.101234693	0.14881341	0.116361896	0.390816222	0.189716367	0.082938336	0.307877886	FALSE	FALSE	TRUE	TRUE	FALSE	FALSE	FALSE	TRUE	FALSE	TRUE	FALSE	FALSE	FALSE	TRUE	TRUE	TRUE	TRUE	TRUE	FALSE	TRUE	TRUE	FALSE	FALSE	FALSE	TRUE	TRUE	TRUE	FALSE
chr2	131077281	131078201	15	489.6581297	13	0.896379546	0.904676308	0.880778424	0.89213445	0.714687994	0.877752775	0.921660681	0.867628763	0.206972687	TRUE	FALSE	FALSE	FALSE	FALSE	FALSE	FALSE	TRUE	TRUE	TRUE	TRUE	TRUE	TRUE	FALSE	FALSE	FALSE	FALSE	FALSE	FALSE	FALSE	FALSE	FALSE	FALSE	FALSE	FALSE	FALSE	FALSE	FALSE
chr7	115022511	115022887	4	489.6533014	13	0.934613388	0.953322952	0.708152822	0.946400785	0.937097747	0.917235955	0.775049162	0.6829451	0.270377852	FALSE	FALSE	FALSE	FALSE	TRUE	TRUE	TRUE	FALSE	FALSE	FALSE	TRUE	TRUE	TRUE	FALSE	FALSE	TRUE	TRUE	TRUE	FALSE	TRUE	TRUE	TRUE	TRUE	FALSE	FALSE	FALSE	TRUE	TRUE
chr15	84823157	84823447	6	489.6503035	13	0.863954449	0.815424683	0.921376535	0.786221776	0.632935529	0.924911212	0.926359332	0.939364389	0.30642886	TRUE	FALSE	FALSE	TRUE	TRUE	TRUE	TRUE	TRUE	TRUE	TRUE	TRUE	TRUE	TRUE	TRUE	FALSE	FALSE	FALSE	FALSE	FALSE	FALSE	FALSE	FALSE	TRUE	FALSE	FALSE	FALSE	TRUE	TRUE
chr6	147640002	147640250	10	489.6433942	13	0.873682152	0.917677088	0.757593606	0.916222438	0.853914404	0.906303176	0.84717029	0.700262627	0.217414461	FALSE	FALSE	FALSE	FALSE	FALSE	TRUE	TRUE	FALSE	FALSE	FALSE	TRUE	FALSE	TRUE	FALSE	FALSE	TRUE	TRUE	FALSE	FALSE	TRUE	TRUE	FALSE	TRUE	FALSE	TRUE	TRUE	TRUE	FALSE
chr13	99955472	99955835	10	489.6427863	13	0.568627022	0.505689222	0.373674321	0.576652239	0.426649349	0.430345825	0.418059538	0.387772679	0.202977918	TRUE	TRUE	FALSE	TRUE	TRUE	TRUE	TRUE	TRUE	TRUE	FALSE	FALSE	FALSE	FALSE	FALSE	TRUE	FALSE	FALSE	FALSE	FALSE	TRUE	TRUE	TRUE	TRUE	FALSE	FALSE	FALSE	TRUE	TRUE
chr8	35336941	35337572	6	489.6409882	13	0.778170476	0.752779776	0.91619218	0.654067281	0.779000724	0.837895339	0.883564397	0.90506639	0.262124898	TRUE	TRUE	TRUE	TRUE	TRUE	TRUE	TRUE	FALSE	FALSE	FALSE	TRUE	TRUE	TRUE	FALSE	FALSE	FALSE	TRUE	FALSE	FALSE	TRUE	TRUE	TRUE	TRUE	FALSE	FALSE	FALSE	TRUE	TRUE
chr1	108721191	108721870	21	489.6381993	7	0.834675597	0.868968034	0.9013375	0.884271752	0.682089938	0.891088842	0.870206341	0.907049324	0.224959386	TRUE	FALSE	FALSE	FALSE	FALSE	FALSE	FALSE	TRUE	TRUE	TRUE	TRUE	TRUE	TRUE	FALSE	FALSE	FALSE	FALSE	FALSE	FALSE	FALSE	FALSE	FALSE	FALSE	FALSE	FALSE	FALSE	FALSE	FALSE
chr16	73716699	73717554	14	489.6377164	13	0.915817773	0.930091159	0.932862317	0.927465568	0.935839874	0.697216902	0.906582539	0.933525878	0.238622972	FALSE	FALSE	FALSE	TRUE	FALSE	FALSE	FALSE	FALSE	FALSE	TRUE	FALSE	FALSE	FALSE	TRUE	TRUE	TRUE	TRUE	TRUE	FALSE	FALSE	FALSE	FALSE	FALSE	FALSE	FALSE	FALSE	FALSE	FALSE
chr14	78787911	78788114	5	489.6371849	13	0.75096712	0.74893313	0.927144226	0.699806221	0.703945218	0.910447141	0.855217162	0.918991054	0.227338005	FALSE	FALSE	FALSE	TRUE	TRUE	TRUE	TRUE	FALSE	FALSE	TRUE	TRUE	TRUE	TRUE	TRUE	TRUE	FALSE	FALSE	FALSE	FALSE	TRUE	TRUE	TRUE	TRUE	FALSE	TRUE	FALSE	TRUE	TRUE
chr12	75626912	75627878	13	489.6293685	13	0.847748269	0.86908254	0.734966342	0.879261289	0.865904143	0.859428699	0.775887644	0.742090738	0.144294947	FALSE	FALSE	FALSE	FALSE	TRUE	TRUE	TRUE	FALSE	FALSE	FALSE	TRUE	TRUE	TRUE	FALSE	FALSE	TRUE	TRUE	TRUE	FALSE	TRUE	TRUE	FALSE	TRUE	FALSE	FALSE	FALSE	TRUE	TRUE
chr4	93580327	93580599	4	489.6224344	13	0.791369477	0.679173645	0.510564605	0.726884891	0.79261246	0.885891498	0.641742139	0.492098464	0.393793034	FALSE	FALSE	FALSE	TRUE	TRUE	TRUE	TRUE	FALSE	TRUE	TRUE	TRUE	TRUE	TRUE	TRUE	FALSE	TRUE	TRUE	TRUE	TRUE	TRUE	TRUE	TRUE	TRUE	FALSE	TRUE	TRUE	TRUE	FALSE
chr7	7570465	7570904	5	489.6195559	13	0.866867374	0.903523802	0.646442706	0.887161632	0.846742532	0.936720063	0.732193251	0.615025064	0.321694999	FALSE	FALSE	FALSE	FALSE	TRUE	TRUE	TRUE	FALSE	FALSE	TRUE	TRUE	TRUE	TRUE	FALSE	FALSE	TRUE	TRUE	TRUE	FALSE	TRUE	TRUE	TRUE	TRUE	FALSE	TRUE	TRUE	TRUE	TRUE
chr3	93860473	93861416	9	489.6188583	13	0.821602016	0.856380033	0.910899759	0.852495091	0.681367091	0.77948099	0.855138665	0.893131102	0.229532668	TRUE	FALSE	FALSE	TRUE	FALSE	FALSE	FALSE	TRUE	TRUE	TRUE	TRUE	TRUE	TRUE	TRUE	FALSE	TRUE	TRUE	TRUE	FALSE	FALSE	TRUE	FALSE	FALSE	FALSE	FALSE	FALSE	FALSE	FALSE
chr18	31998477	31999186	7	489.6160633	13	0.846008989	0.914796876	0.95078213	0.92156667	0.699285699	0.956980627	0.923840625	0.943024892	0.257694928	TRUE	FALSE	TRUE	FALSE	FALSE	FALSE	FALSE	TRUE	TRUE	TRUE	TRUE	TRUE	TRUE	FALSE	TRUE	FALSE	FALSE	FALSE	FALSE	TRUE	TRUE	TRUE	FALSE	FALSE	FALSE	FALSE	FALSE	FALSE
chr7	108460718	108460885	6	489.6126999	13	0.659293727	0.690377382	0.843275786	0.729267794	0.461010822	0.823749096	0.860514979	0.838680016	0.399504157	TRUE	FALSE	FALSE	FALSE	TRUE	TRUE	TRUE	TRUE	TRUE	TRUE	TRUE	TRUE	TRUE	TRUE	TRUE	FALSE	FALSE	FALSE	FALSE	TRUE	TRUE	TRUE	TRUE	FALSE	FALSE	FALSE	TRUE	TRUE
chr11	44755418	44756971	14	489.6046456	13	0.88359501	0.886310186	0.93496181	0.888965247	0.692159471	0.839386139	0.924005636	0.937991452	0.245831981	TRUE	FALSE	FALSE	FALSE	FALSE	FALSE	FALSE	TRUE	TRUE	TRUE	TRUE	TRUE	TRUE	FALSE	FALSE	FALSE	FALSE	FALSE	FALSE	FALSE	FALSE	FALSE	FALSE	FALSE	FALSE	FALSE	FALSE	FALSE
chr15	40383748	40384246	15	489.6029075	13	0.692462418	0.665024262	0.774077384	0.669194053	0.654117989	0.781425044	0.780229627	0.77917508	0.127307054	FALSE	FALSE	FALSE	TRUE	TRUE	TRUE	TRUE	FALSE	FALSE	TRUE	TRUE	TRUE	TRUE	TRUE	TRUE	FALSE	FALSE	FALSE	FALSE	TRUE	TRUE	TRUE	TRUE	FALSE	FALSE	FALSE	TRUE	TRUE
chr4	36692059	36692193	3	489.5971352	13	0.757602527	0.722668113	0.937758032	0.705528183	0.661931758	0.900690535	0.92115398	0.929699906	0.275826274	FALSE	FALSE	FALSE	TRUE	TRUE	TRUE	TRUE	TRUE	FALSE	TRUE	TRUE	TRUE	TRUE	TRUE	TRUE	FALSE	FALSE	FALSE	FALSE	TRUE	TRUE	TRUE	TRUE	FALSE	FALSE	FALSE	TRUE	TRUE
chr3	129747144	129747843	7	489.5946963	13	0.814294516	0.770120718	0.914627307	0.762237184	0.70593305	0.920230106	0.92787712	0.90503603	0.22194407	FALSE	FALSE	FALSE	TRUE	TRUE	TRUE	TRUE	TRUE	FALSE	TRUE	TRUE	TRUE	TRUE	TRUE	FALSE	FALSE	FALSE	FALSE	FALSE	FALSE	TRUE	TRUE	TRUE	FALSE	FALSE	FALSE	TRUE	TRUE
chr7	43699577	43700466	10	489.5869311	13	0.318245949	0.342480901	0.269658186	0.317451664	0.413696582	0.48433134	0.260868818	0.251546685	0.232784654	TRUE	FALSE	FALSE	TRUE	TRUE	TRUE	FALSE	TRUE	FALSE	FALSE	TRUE	TRUE	TRUE	TRUE	TRUE	TRUE	TRUE	TRUE	FALSE	FALSE	FALSE	FALSE	TRUE	FALSE	FALSE	FALSE	TRUE	TRUE
chr5	135560167	135560842	13	489.5837966	13	0.609144722	0.597461069	0.42092256	0.574062432	0.563054508	0.534355588	0.471908619	0.420010076	0.189134646	FALSE	FALSE	FALSE	FALSE	TRUE	TRUE	TRUE	FALSE	FALSE	FALSE	TRUE	TRUE	TRUE	FALSE	FALSE	TRUE	TRUE	FALSE	FALSE	TRUE	TRUE	TRUE	TRUE	FALSE	FALSE	FALSE	TRUE	TRUE
chr4	175775851	175777152	14	489.5825216	13	0.552201472	0.546397566	0.587238987	0.495251994	0.451712153	0.701955876	0.656924948	0.604240031	0.250243722	FALSE	FALSE	FALSE	TRUE	TRUE	TRUE	TRUE	FALSE	TRUE	TRUE	TRUE	TRUE	TRUE	TRUE	TRUE	FALSE	TRUE	FALSE	FALSE	FALSE	FALSE	TRUE	FALSE	FALSE	FALSE	FALSE	FALSE	TRUE
chr7	154673415	154674171	9	489.5787105	13	0.718965116	0.782353745	0.62490786	0.773292681	0.530488944	0.824593452	0.684544676	0.625972152	0.294104508	TRUE	FALSE	FALSE	FALSE	TRUE	TRUE	TRUE	TRUE	TRUE	TRUE	TRUE	TRUE	TRUE	FALSE	FALSE	TRUE	TRUE	TRUE	FALSE	FALSE	FALSE	FALSE	TRUE	FALSE	FALSE	FALSE	TRUE	TRUE
chr2	165646524	165646688	5	489.5729418	13	0.625020392	0.681740159	0.817095858	0.70277234	0.487825264	0.756307211	0.847271074	0.772295999	0.359445811	TRUE	FALSE	FALSE	FALSE	TRUE	FALSE	TRUE	TRUE	TRUE	TRUE	TRUE	TRUE	TRUE	FALSE	TRUE	FALSE	FALSE	TRUE	FALSE	TRUE	TRUE	TRUE	TRUE	FALSE	FALSE	FALSE	TRUE	TRUE
chr2	46467494	46467878	6	489.5716884	13	0.969101752	0.980260169	0.762094749	0.978036521	0.964724548	0.972830162	0.89730187	0.687379596	0.292880574	FALSE	FALSE	FALSE	FALSE	TRUE	TRUE	TRUE	FALSE	FALSE	FALSE	TRUE	FALSE	TRUE	FALSE	FALSE	TRUE	TRUE	FALSE	FALSE	TRUE	TRUE	FALSE	TRUE	FALSE	TRUE	TRUE	TRUE	FALSE
chr4	24536770	24537798	13	489.5660242	13	0.888001959	0.920584382	0.945424315	0.924611701	0.751599469	0.935979395	0.922693712	0.937465481	0.193824845	TRUE	FALSE	FALSE	FALSE	FALSE	FALSE	FALSE	TRUE	TRUE	TRUE	TRUE	TRUE	TRUE	FALSE	FALSE	FALSE	FALSE	FALSE	FALSE	FALSE	FALSE	FALSE	FALSE	FALSE	FALSE	FALSE	FALSE	FALSE
chr4	24225297	24225524	11	489.5645163	13	0.90183797	0.879649213	0.6952094	0.887877599	0.820887193	0.790235717	0.740535719	0.681141946	0.220696025	FALSE	FALSE	FALSE	TRUE	TRUE	TRUE	TRUE	FALSE	FALSE	FALSE	TRUE	FALSE	TRUE	FALSE	TRUE	TRUE	FALSE	FALSE	FALSE	TRUE	TRUE	TRUE	TRUE	FALSE	FALSE	FALSE	TRUE	TRUE
chr1	243721948	243722221	5	489.5610439	13	0.650146278	0.640962654	0.868395755	0.629152428	0.534016267	0.876400264	0.85283558	0.773464933	0.342383997	TRUE	FALSE	FALSE	TRUE	TRUE	TRUE	TRUE	TRUE	TRUE	TRUE	TRUE	TRUE	TRUE	TRUE	TRUE	TRUE	FALSE	FALSE	FALSE	TRUE	TRUE	TRUE	TRUE	TRUE	FALSE	FALSE	TRUE	TRUE
chr9	103181178	103182048	8	489.5590362	13	0.928354242	0.948311518	0.803476595	0.944673142	0.934658793	0.925591943	0.779923762	0.775177278	0.17313424	FALSE	FALSE	FALSE	FALSE	TRUE	TRUE	TRUE	FALSE	FALSE	FALSE	TRUE	TRUE	TRUE	FALSE	FALSE	TRUE	TRUE	TRUE	FALSE	TRUE	TRUE	TRUE	TRUE	FALSE	FALSE	FALSE	TRUE	TRUE
chr8	69360303	69360788	7	489.5567331	13	0.793961941	0.919707839	0.959249517	0.939161041	0.663735155	0.89520765	0.869224839	0.959840216	0.29610506	TRUE	FALSE	TRUE	FALSE	FALSE	FALSE	FALSE	TRUE	TRUE	TRUE	TRUE	TRUE	TRUE	FALSE	TRUE	FALSE	FALSE	FALSE	TRUE	TRUE	TRUE	FALSE	FALSE	FALSE	TRUE	TRUE	FALSE	FALSE
chr2	39414376	39414833	12	489.5565854	13	0.67737684	0.672859505	0.684497782	0.606885086	0.601775731	0.914265922	0.747612186	0.67561094	0.312490191	FALSE	FALSE	FALSE	TRUE	TRUE	FALSE	FALSE	FALSE	FALSE	TRUE	FALSE	TRUE	FALSE	TRUE	TRUE	TRUE	TRUE	TRUE	FALSE	FALSE	FALSE	FALSE	FALSE	FALSE	FALSE	FALSE	FALSE	FALSE
chr7	150917440	150917873	5	489.547408	13	0.774177522	0.671168623	0.947778425	0.699079854	0.810333641	0.886343976	0.903331776	0.943594958	0.276609802	FALSE	FALSE	FALSE	TRUE	TRUE	TRUE	TRUE	FALSE	FALSE	FALSE	TRUE	FALSE	FALSE	TRUE	FALSE	FALSE	FALSE	FALSE	FALSE	TRUE	TRUE	FALSE	TRUE	FALSE	FALSE	FALSE	TRUE	TRUE
chr2	147989423	147989694	7	489.5437422	13	0.799490894	0.813321338	0.785636968	0.789093492	0.584952996	0.893730918	0.822788396	0.795011882	0.308777922	TRUE	FALSE	FALSE	TRUE	FALSE	FALSE	FALSE	TRUE	TRUE	TRUE	TRUE	TRUE	TRUE	TRUE	TRUE	TRUE	TRUE	FALSE	FALSE	FALSE	FALSE	FALSE	FALSE	FALSE	FALSE	FALSE	FALSE	FALSE
chr4	103718940	103719240	13	489.5414785	13	0.356270044	0.359925246	0.483069847	0.353256745	0.361997823	0.300692588	0.445018895	0.521530342	0.220837754	FALSE	FALSE	FALSE	FALSE	TRUE	TRUE	TRUE	FALSE	FALSE	FALSE	TRUE	TRUE	TRUE	FALSE	FALSE	TRUE	TRUE	TRUE	FALSE	TRUE	TRUE	TRUE	TRUE	FALSE	FALSE	FALSE	TRUE	FALSE
chr11	26525529	26526782	14	489.5312768	13	0.829248186	0.851708596	0.710795904	0.866486034	0.830970156	0.877914243	0.797094914	0.685914069	0.192000175	FALSE	FALSE	FALSE	FALSE	FALSE	TRUE	TRUE	FALSE	FALSE	FALSE	TRUE	FALSE	TRUE	FALSE	FALSE	TRUE	TRUE	FALSE	FALSE	TRUE	TRUE	FALSE	TRUE	FALSE	TRUE	TRUE	TRUE	FALSE
chr2	47509474	47510285	11	489.5282705	13	0.933801018	0.934879765	0.956720557	0.938557512	0.720182539	0.959100133	0.960314465	0.961611188	0.241428649	TRUE	FALSE	FALSE	FALSE	FALSE	FALSE	FALSE	TRUE	TRUE	TRUE	TRUE	TRUE	TRUE	FALSE	FALSE	FALSE	FALSE	FALSE	FALSE	FALSE	FALSE	FALSE	FALSE	FALSE	FALSE	FALSE	FALSE	FALSE
chr13	33699492	33700255	18	489.5279403	9	0.839247879	0.935448541	0.920634484	0.937843009	0.78442644	0.9392481	0.913809828	0.926543714	0.15482166	TRUE	FALSE	TRUE	FALSE	FALSE	FALSE	FALSE	FALSE	TRUE	TRUE	TRUE	TRUE	TRUE	FALSE	TRUE	FALSE	FALSE	FALSE	TRUE	TRUE	TRUE	FALSE	FALSE	FALSE	FALSE	FALSE	FALSE	FALSE
chr14	23468712	23469043	12	489.5191243	13	0.668345804	0.656982433	0.556102174	0.643339577	0.481984796	0.677947272	0.647327495	0.52537355	0.195962476	TRUE	FALSE	FALSE	FALSE	FALSE	TRUE	TRUE	TRUE	TRUE	TRUE	FALSE	TRUE	FALSE	FALSE	FALSE	TRUE	TRUE	FALSE	FALSE	TRUE	FALSE	FALSE	TRUE	FALSE	FALSE	TRUE	TRUE	FALSE
chr18	59547192	59548165	14	489.5179796	13	0.800055807	0.793644075	0.950850272	0.845043072	0.766505724	0.867641066	0.941506298	0.945614842	0.184344548	TRUE	FALSE	FALSE	FALSE	TRUE	TRUE	TRUE	FALSE	FALSE	TRUE	TRUE	TRUE	TRUE	FALSE	FALSE	FALSE	FALSE	FALSE	FALSE	TRUE	TRUE	TRUE	TRUE	FALSE	FALSE	FALSE	TRUE	TRUE
chr1	100935753	100935753	1	489.5115473	13	0.944687326	0.940371404	0.439976672	0.949981525	0.939530578	0.949316603	0.791026448	0.444760344	0.510004853	FALSE	FALSE	FALSE	FALSE	TRUE	TRUE	TRUE	FALSE	FALSE	FALSE	TRUE	TRUE	TRUE	FALSE	FALSE	TRUE	TRUE	TRUE	FALSE	TRUE	TRUE	TRUE	TRUE	FALSE	TRUE	TRUE	TRUE	TRUE
chr3	17014712	17015208	9	489.5036559	13	0.868718813	0.878519363	0.694361308	0.850372357	0.829185072	0.817192403	0.771865322	0.68410892	0.194410443	FALSE	FALSE	FALSE	FALSE	FALSE	TRUE	TRUE	FALSE	FALSE	FALSE	TRUE	FALSE	TRUE	FALSE	FALSE	TRUE	TRUE	FALSE	FALSE	TRUE	TRUE	FALSE	TRUE	FALSE	TRUE	TRUE	TRUE	FALSE
chr2	53882472	53882795	5	489.5005	13	0.774440816	0.675181621	0.876640658	0.649672481	0.727089863	0.92565892	0.898089331	0.880780106	0.275986439	TRUE	FALSE	TRUE	TRUE	TRUE	TRUE	TRUE	FALSE	FALSE	TRUE	TRUE	TRUE	TRUE	TRUE	TRUE	FALSE	FALSE	FALSE	TRUE	TRUE	TRUE	TRUE	TRUE	FALSE	FALSE	FALSE	TRUE	TRUE
chr13	79451714	79452259	7	489.4907042	13	0.815907283	0.724560139	0.754538034	0.682060642	0.580705907	0.887421675	0.820491467	0.717888129	0.306715768	TRUE	FALSE	TRUE	TRUE	TRUE	FALSE	TRUE	TRUE	TRUE	TRUE	TRUE	TRUE	TRUE	TRUE	FALSE	TRUE	TRUE	FALSE	TRUE	TRUE	FALSE	FALSE	FALSE	FALSE	TRUE	TRUE	FALSE	TRUE
chr12	1185945	1186509	5	489.4848748	13	0.91872873	0.951668758	0.777361627	0.946983561	0.926236837	0.872604652	0.68811912	0.765706148	0.263549638	FALSE	FALSE	FALSE	TRUE	TRUE	TRUE	TRUE	FALSE	FALSE	FALSE	TRUE	TRUE	TRUE	TRUE	FALSE	TRUE	TRUE	TRUE	FALSE	TRUE	TRUE	TRUE	TRUE	FALSE	TRUE	TRUE	TRUE	TRUE
chr10	82461588	82462071	10	489.4821748	13	0.770900342	0.819967592	0.771050809	0.860741216	0.631547423	0.926032076	0.855187426	0.736511438	0.294484653	TRUE	FALSE	FALSE	FALSE	FALSE	TRUE	TRUE	TRUE	TRUE	TRUE	TRUE	TRUE	FALSE	TRUE	TRUE	TRUE	TRUE	FALSE	FALSE	FALSE	FALSE	FALSE	FALSE	FALSE	TRUE	TRUE	TRUE	FALSE
chr5	61366702	61367190	7	489.4777076	13	0.908451398	0.913213413	0.702813656	0.900172623	0.759959502	0.929687093	0.799053161	0.680522698	0.249164395	TRUE	FALSE	FALSE	FALSE	TRUE	TRUE	TRUE	TRUE	TRUE	TRUE	FALSE	FALSE	TRUE	FALSE	FALSE	TRUE	TRUE	TRUE	FALSE	TRUE	TRUE	TRUE	TRUE	FALSE	TRUE	TRUE	TRUE	TRUE
chr3	20023386	20023718	4	489.4725188	13	0.608091158	0.741380739	0.916531933	0.694109653	0.669148897	0.897924831	0.869894376	0.908039728	0.308440775	FALSE	FALSE	TRUE	TRUE	TRUE	TRUE	TRUE	FALSE	FALSE	TRUE	TRUE	TRUE	TRUE	TRUE	TRUE	FALSE	FALSE	FALSE	TRUE	TRUE	TRUE	TRUE	TRUE	FALSE	FALSE	FALSE	TRUE	TRUE
chr10	63799022	63800018	16	489.4698216	13	0.850262224	0.894380084	0.918731584	0.868933485	0.753270602	0.882265032	0.92116216	0.925819832	0.17254923	TRUE	FALSE	FALSE	FALSE	FALSE	FALSE	FALSE	TRUE	TRUE	TRUE	TRUE	TRUE	TRUE	FALSE	FALSE	FALSE	FALSE	FALSE	FALSE	FALSE	FALSE	FALSE	FALSE	FALSE	FALSE	FALSE	FALSE	FALSE
chr11	115291501	115291534	3	489.466689	13	0.470786609	0.784860916	0.376506172	0.817526339	0.66816052	0.493356432	0.280479929	0.622783593	0.53704641	TRUE	FALSE	TRUE	TRUE	TRUE	TRUE	TRUE	TRUE	TRUE	TRUE	TRUE	TRUE	FALSE	TRUE	FALSE	TRUE	TRUE	TRUE	TRUE	TRUE	FALSE	TRUE	TRUE	TRUE	TRUE	TRUE	TRUE	TRUE
chr15	75008602	75009250	7	489.4645195	13	0.585402018	0.502613487	0.726514595	0.50235583	0.509420889	0.806315943	0.760599703	0.676739447	0.303960113	FALSE	FALSE	FALSE	TRUE	TRUE	TRUE	TRUE	FALSE	FALSE	TRUE	TRUE	TRUE	TRUE	TRUE	TRUE	TRUE	FALSE	FALSE	FALSE	FALSE	TRUE	TRUE	TRUE	FALSE	FALSE	FALSE	TRUE	TRUE
chr10	3468229	3468789	6	489.4559672	13	0.524487233	0.571356343	0.56220265	0.494744882	0.293667793	0.889108859	0.496882215	0.536528843	0.595441066	TRUE	FALSE	FALSE	TRUE	FALSE	FALSE	FALSE	TRUE	TRUE	TRUE	TRUE	TRUE	TRUE	TRUE	TRUE	TRUE	TRUE	TRUE	FALSE	FALSE	FALSE	FALSE	FALSE	FALSE	FALSE	FALSE	FALSE	FALSE
chr11	134742316	134742648	7	489.4534246	13	0.743765789	0.740909827	0.9335887	0.730928134	0.739386902	0.903875177	0.920440029	0.92246275	0.202660565	FALSE	FALSE	FALSE	TRUE	TRUE	TRUE	TRUE	FALSE	FALSE	TRUE	TRUE	TRUE	TRUE	TRUE	TRUE	FALSE	FALSE	FALSE	FALSE	TRUE	TRUE	TRUE	TRUE	FALSE	FALSE	FALSE	TRUE	TRUE
chr3	114036636	114037192	5	489.4417487	13	0.750449169	0.65740884	0.927722269	0.707958208	0.769929225	0.904486154	0.890090482	0.932939494	0.275530655	FALSE	FALSE	FALSE	TRUE	TRUE	TRUE	TRUE	FALSE	TRUE	TRUE	TRUE	TRUE	TRUE	TRUE	TRUE	FALSE	FALSE	FALSE	FALSE	TRUE	TRUE	TRUE	TRUE	FALSE	FALSE	FALSE	TRUE	TRUE
chr6	79563895	79564350	5	489.435302	13	0.795775952	0.87465133	0.634587402	0.877797985	0.654555994	0.858296317	0.72774757	0.595575186	0.2822228	TRUE	FALSE	FALSE	FALSE	TRUE	TRUE	TRUE	TRUE	TRUE	TRUE	FALSE	TRUE	FALSE	FALSE	FALSE	TRUE	TRUE	TRUE	FALSE	TRUE	TRUE	FALSE	TRUE	FALSE	TRUE	TRUE	TRUE	TRUE
chr8	142244939	142245482	16	489.4351871	13	0.893039555	0.841676576	0.945851718	0.864931104	0.783786535	0.893814823	0.946269892	0.947486068	0.163699534	TRUE	FALSE	FALSE	FALSE	TRUE	TRUE	TRUE	TRUE	FALSE	TRUE	TRUE	TRUE	TRUE	FALSE	FALSE	FALSE	FALSE	FALSE	FALSE	FALSE	FALSE	FALSE	TRUE	FALSE	FALSE	FALSE	TRUE	TRUE
chr4	171948268	171949102	6	489.4350724	13	0.912929667	0.944652028	0.74749891	0.936100872	0.928866096	0.914055435	0.7860302	0.736922893	0.207729135	FALSE	FALSE	FALSE	FALSE	TRUE	TRUE	TRUE	FALSE	FALSE	FALSE	TRUE	TRUE	TRUE	FALSE	FALSE	TRUE	TRUE	TRUE	FALSE	TRUE	TRUE	TRUE	TRUE	FALSE	FALSE	FALSE	TRUE	TRUE
chr2	72961596	72962350	13	489.435042	13	0.932623745	0.920681018	0.954543577	0.904241989	0.724151496	0.957826579	0.949955591	0.948597207	0.233675083	TRUE	FALSE	FALSE	FALSE	FALSE	FALSE	FALSE	TRUE	TRUE	TRUE	TRUE	TRUE	TRUE	FALSE	FALSE	FALSE	FALSE	FALSE	FALSE	FALSE	FALSE	FALSE	FALSE	FALSE	FALSE	FALSE	FALSE	FALSE
chr13	51342816	51343774	12	489.4346989	13	0.843215514	0.850367967	0.924217068	0.885558893	0.723294603	0.861490058	0.854430109	0.918025029	0.200922465	TRUE	FALSE	FALSE	FALSE	FALSE	FALSE	FALSE	TRUE	TRUE	TRUE	TRUE	TRUE	TRUE	FALSE	FALSE	FALSE	FALSE	FALSE	FALSE	FALSE	TRUE	FALSE	TRUE	FALSE	TRUE	FALSE	TRUE	FALSE
chr15	27410661	27411352	12	489.4297138	13	0.844531289	0.89547548	0.903113518	0.930925042	0.728831073	0.778163404	0.79436785	0.931704352	0.202873279	TRUE	FALSE	TRUE	TRUE	TRUE	FALSE	FALSE	TRUE	TRUE	FALSE	TRUE	FALSE	TRUE	TRUE	FALSE	TRUE	TRUE	FALSE	FALSE	FALSE	FALSE	FALSE	FALSE	FALSE	TRUE	TRUE	FALSE	TRUE
chr2	136231888	136232990	13	489.4235573	13	0.804651818	0.78981887	0.871279506	0.741500503	0.672534031	0.822079395	0.830005848	0.877615252	0.205081221	FALSE	FALSE	FALSE	FALSE	TRUE	TRUE	TRUE	TRUE	TRUE	TRUE	TRUE	TRUE	TRUE	FALSE	FALSE	FALSE	FALSE	FALSE	FALSE	FALSE	FALSE	FALSE	TRUE	FALSE	FALSE	FALSE	FALSE	FALSE
chr20	41017993	41018928	9	489.4226139	13	0.94343968	0.96346607	0.855846033	0.964110817	0.95849584	0.907134196	0.739373081	0.823603852	0.224737737	FALSE	FALSE	FALSE	FALSE	TRUE	TRUE	TRUE	FALSE	FALSE	FALSE	TRUE	TRUE	TRUE	FALSE	FALSE	TRUE	FALSE	TRUE	FALSE	TRUE	TRUE	TRUE	TRUE	FALSE	TRUE	TRUE	TRUE	TRUE
chr16	48137188	48137366	4	489.4214019	13	0.810611369	0.725022026	0.95977602	0.663022996	0.791955931	0.947151314	0.962519865	0.960911748	0.299496869	TRUE	FALSE	TRUE	TRUE	TRUE	TRUE	TRUE	FALSE	FALSE	TRUE	TRUE	TRUE	TRUE	TRUE	TRUE	FALSE	FALSE	FALSE	FALSE	TRUE	TRUE	TRUE	TRUE	FALSE	FALSE	FALSE	TRUE	TRUE
chr5	158899396	158900732	16	489.4213461	13	0.895690959	0.921903805	0.873457715	0.925532421	0.763282289	0.930174209	0.902019522	0.873885569	0.16689192	TRUE	FALSE	FALSE	FALSE	FALSE	FALSE	FALSE	TRUE	TRUE	TRUE	TRUE	TRUE	TRUE	FALSE	FALSE	FALSE	FALSE	FALSE	FALSE	FALSE	FALSE	FALSE	FALSE	FALSE	FALSE	FALSE	FALSE	FALSE
chr3	69095604	69096147	5	489.4179524	13	0.591183855	0.610047007	0.385974318	0.511145601	0.516631362	0.841549299	0.588094448	0.391618106	0.455574981	FALSE	TRUE	FALSE	TRUE	FALSE	TRUE	TRUE	FALSE	FALSE	TRUE	TRUE	FALSE	TRUE	TRUE	TRUE	TRUE	TRUE	TRUE	FALSE	TRUE	TRUE	FALSE	TRUE	FALSE	TRUE	TRUE	TRUE	FALSE
chr6	106954093	106954751	15	489.4150242	13	0.920626399	0.836366315	0.957805113	0.813635583	0.873952276	0.905472381	0.931414737	0.954727767	0.14416953	TRUE	FALSE	TRUE	TRUE	TRUE	TRUE	TRUE	FALSE	FALSE	FALSE	TRUE	FALSE	TRUE	TRUE	FALSE	FALSE	FALSE	FALSE	TRUE	FALSE	FALSE	FALSE	TRUE	FALSE	FALSE	FALSE	TRUE	TRUE
chr14	97813831	97814620	9	489.4053463	13	0.948159292	0.954951651	0.78844927	0.958756428	0.943156817	0.921407129	0.864852237	0.791591289	0.170307158	FALSE	FALSE	FALSE	FALSE	TRUE	TRUE	TRUE	FALSE	FALSE	FALSE	TRUE	TRUE	TRUE	FALSE	FALSE	TRUE	TRUE	FALSE	FALSE	TRUE	TRUE	TRUE	TRUE	FALSE	TRUE	FALSE	TRUE	TRUE
chr8	125005475	125006491	13	489.3952037	13	0.89252497	0.860010277	0.71892295	0.862815844	0.829870707	0.85796244	0.859549733	0.669496504	0.223028466	FALSE	FALSE	FALSE	FALSE	FALSE	TRUE	TRUE	FALSE	FALSE	FALSE	TRUE	FALSE	TRUE	FALSE	FALSE	TRUE	TRUE	FALSE	FALSE	TRUE	TRUE	FALSE	TRUE	FALSE	TRUE	TRUE	TRUE	FALSE
chr18	6750722	6752783	14	489.394464	13	0.890194124	0.902470753	0.941780267	0.907598613	0.762446972	0.826512188	0.9156631	0.939573026	0.179333295	TRUE	FALSE	FALSE	TRUE	FALSE	FALSE	FALSE	TRUE	TRUE	FALSE	TRUE	TRUE	TRUE	FALSE	FALSE	TRUE	TRUE	TRUE	FALSE	FALSE	FALSE	FALSE	FALSE	FALSE	FALSE	FALSE	FALSE	FALSE
chr15	35906802	35907073	14	489.3915927	13	0.926785803	0.949098479	0.821624021	0.940987248	0.924599852	0.952173379	0.912946906	0.792050991	0.160122389	FALSE	FALSE	FALSE	FALSE	FALSE	TRUE	TRUE	FALSE	FALSE	FALSE	TRUE	FALSE	TRUE	FALSE	FALSE	TRUE	TRUE	FALSE	FALSE	TRUE	TRUE	FALSE	TRUE	FALSE	TRUE	TRUE	TRUE	FALSE
chr1	7929228	7929956	13	489.3773124	13	0.874835045	0.878919594	0.784778435	0.880271377	0.899963537	0.905146691	0.89660677	0.731951302	0.173195389	FALSE	FALSE	FALSE	FALSE	FALSE	TRUE	TRUE	FALSE	FALSE	FALSE	TRUE	FALSE	TRUE	FALSE	FALSE	TRUE	TRUE	FALSE	FALSE	TRUE	TRUE	FALSE	TRUE	FALSE	TRUE	TRUE	TRUE	FALSE
chr16	6039442	6040517	10	489.37251	13	0.678292221	0.694293882	0.733569048	0.672226662	0.598433116	0.909305475	0.731116451	0.723114951	0.310872359	TRUE	FALSE	FALSE	TRUE	FALSE	FALSE	FALSE	FALSE	TRUE	TRUE	TRUE	TRUE	TRUE	TRUE	TRUE	TRUE	TRUE	TRUE	FALSE	FALSE	FALSE	FALSE	FALSE	FALSE	FALSE	FALSE	FALSE	FALSE
chr12	6784146	6785018	15	489.3651516	13	0.925287972	0.923870555	0.782114528	0.917216941	0.8935294	0.931527551	0.860565138	0.775940941	0.15558661	FALSE	FALSE	FALSE	FALSE	FALSE	TRUE	TRUE	FALSE	FALSE	FALSE	TRUE	FALSE	TRUE	FALSE	FALSE	TRUE	TRUE	FALSE	FALSE	TRUE	TRUE	FALSE	TRUE	FALSE	TRUE	TRUE	TRUE	FALSE
chr14	60942560	60943140	6	489.3595738	13	0.768597555	0.728716212	0.913062009	0.7161297	0.727918537	0.894115428	0.878486631	0.923865033	0.207735333	FALSE	FALSE	FALSE	TRUE	TRUE	TRUE	TRUE	FALSE	FALSE	TRUE	TRUE	TRUE	TRUE	TRUE	TRUE	FALSE	FALSE	FALSE	FALSE	TRUE	TRUE	TRUE	TRUE	FALSE	FALSE	FALSE	TRUE	TRUE
chr2	216412021	216412151	6	489.3587603	13	0.271067125	0.169809295	0.083682693	0.119051185	0.319727185	0.317722698	0.200100244	0.057508877	0.262218308	TRUE	FALSE	TRUE	TRUE	TRUE	FALSE	FALSE	FALSE	TRUE	FALSE	TRUE	TRUE	TRUE	TRUE	FALSE	TRUE	TRUE	TRUE	TRUE	TRUE	TRUE	FALSE	TRUE	FALSE	TRUE	TRUE	TRUE	FALSE
chr14	74242689	74243517	14	489.3495738	13	0.549333074	0.551553496	0.462937526	0.542328889	0.615754636	0.324456234	0.484362534	0.52086258	0.291298402	FALSE	FALSE	FALSE	TRUE	FALSE	FALSE	FALSE	FALSE	FALSE	TRUE	TRUE	TRUE	TRUE	TRUE	TRUE	TRUE	TRUE	TRUE	FALSE	FALSE	FALSE	FALSE	FALSE	FALSE	FALSE	FALSE	FALSE	FALSE
chr7	5267472	5268378	17	489.3452978	12	0.816343304	0.767821218	0.880077541	0.723449597	0.751326646	0.94184474	0.923441379	0.831427505	0.218395143	FALSE	FALSE	FALSE	TRUE	TRUE	FALSE	TRUE	FALSE	FALSE	TRUE	TRUE	TRUE	FALSE	TRUE	FALSE	TRUE	FALSE	FALSE	FALSE	FALSE	FALSE	FALSE	TRUE	FALSE	FALSE	FALSE	FALSE	TRUE
chr6	107588141	107588849	5	489.3374414	13	0.518891502	0.562567834	0.696518636	0.595062647	0.369140923	0.669494113	0.688174502	0.687653144	0.327377713	TRUE	FALSE	FALSE	FALSE	TRUE	TRUE	TRUE	TRUE	TRUE	TRUE	TRUE	TRUE	TRUE	TRUE	TRUE	FALSE	FALSE	FALSE	FALSE	TRUE	TRUE	TRUE	TRUE	FALSE	FALSE	FALSE	TRUE	TRUE
chr1	58780359	58780359	1	489.3304285	13	0.474941008	0.439090631	0.914051404	0.483950224	0.273306881	0.806094289	0.86459345	0.895754247	0.640744523	TRUE	FALSE	FALSE	TRUE	TRUE	TRUE	TRUE	TRUE	TRUE	TRUE	TRUE	TRUE	TRUE	TRUE	TRUE	TRUE	TRUE	FALSE	FALSE	TRUE	TRUE	TRUE	TRUE	FALSE	FALSE	FALSE	TRUE	TRUE
chr20	8062344	8062494	3	489.3265157	13	0.605158994	0.588412247	0.862460864	0.51497263	0.673004488	0.862020754	0.853554506	0.871216085	0.356243455	TRUE	FALSE	TRUE	TRUE	TRUE	TRUE	TRUE	FALSE	TRUE	TRUE	TRUE	TRUE	TRUE	TRUE	TRUE	FALSE	FALSE	FALSE	FALSE	TRUE	TRUE	TRUE	TRUE	FALSE	FALSE	FALSE	TRUE	TRUE
chr4	151661926	151662374	8	489.3257028	13	0.834772275	0.760857163	0.941319218	0.721239626	0.871012012	0.915050541	0.93200045	0.95254499	0.231305364	TRUE	FALSE	TRUE	TRUE	TRUE	TRUE	TRUE	FALSE	TRUE	FALSE	TRUE	FALSE	TRUE	TRUE	FALSE	FALSE	FALSE	FALSE	FALSE	TRUE	TRUE	TRUE	TRUE	FALSE	FALSE	FALSE	TRUE	TRUE
chr5	77339999	77340561	5	489.3209063	13	0.718719706	0.831234712	0.554374725	0.806973334	0.787761681	0.80577046	0.663867123	0.491105709	0.340129004	FALSE	FALSE	FALSE	FALSE	TRUE	TRUE	TRUE	FALSE	FALSE	FALSE	TRUE	TRUE	TRUE	FALSE	FALSE	TRUE	TRUE	TRUE	TRUE	TRUE	TRUE	FALSE	TRUE	FALSE	TRUE	TRUE	TRUE	TRUE
chr7	129945357	129945947	11	489.3200266	13	0.814187149	0.792666027	0.929821808	0.797656447	0.744321193	0.902967419	0.918488184	0.937117596	0.192796403	FALSE	FALSE	FALSE	TRUE	TRUE	TRUE	TRUE	FALSE	FALSE	TRUE	TRUE	TRUE	TRUE	TRUE	FALSE	FALSE	FALSE	FALSE	FALSE	TRUE	TRUE	TRUE	TRUE	FALSE	FALSE	FALSE	TRUE	TRUE
chr5	154917794	154918097	4	489.3137097	13	0.707057551	0.710735209	0.947095269	0.823185156	0.699512624	0.927849388	0.94432738	0.940000291	0.247582645	TRUE	TRUE	TRUE	TRUE	TRUE	TRUE	TRUE	FALSE	FALSE	TRUE	TRUE	TRUE	TRUE	TRUE	TRUE	FALSE	FALSE	FALSE	FALSE	TRUE	TRUE	TRUE	TRUE	FALSE	FALSE	FALSE	TRUE	TRUE
chr10	123973218	123973442	9	489.2888942	13	0.261283161	0.271478177	0.414505259	0.224771916	0.209720956	0.428429567	0.366486922	0.403900273	0.218708611	FALSE	FALSE	FALSE	TRUE	TRUE	TRUE	TRUE	FALSE	FALSE	TRUE	TRUE	TRUE	TRUE	TRUE	TRUE	FALSE	FALSE	FALSE	FALSE	TRUE	TRUE	TRUE	TRUE	FALSE	FALSE	FALSE	TRUE	TRUE
chr11	72663870	72664198	4	489.2707071	13	0.788725937	0.879221465	0.503199952	0.881560317	0.799725447	0.914630465	0.817195825	0.412185436	0.502445029	FALSE	FALSE	FALSE	FALSE	FALSE	TRUE	TRUE	FALSE	FALSE	FALSE	TRUE	FALSE	TRUE	FALSE	FALSE	TRUE	TRUE	FALSE	FALSE	TRUE	TRUE	FALSE	TRUE	FALSE	TRUE	TRUE	TRUE	FALSE
chr20	51050314	51050988	9	489.2691093	13	0.668968641	0.675045978	0.784989195	0.678766695	0.560286936	0.857781392	0.728230808	0.770856595	0.297494456	TRUE	FALSE	FALSE	TRUE	FALSE	TRUE	TRUE	TRUE	TRUE	TRUE	TRUE	TRUE	TRUE	TRUE	TRUE	FALSE	FALSE	TRUE	FALSE	TRUE	TRUE	FALSE	TRUE	FALSE	FALSE	FALSE	TRUE	FALSE
chr1	234600625	234600781	7	489.2681861	13	0.271453943	0.232271277	0.372166181	0.192642405	0.165121701	0.184656452	0.371589457	0.402612278	0.237490576	FALSE	FALSE	FALSE	FALSE	TRUE	TRUE	TRUE	TRUE	FALSE	FALSE	TRUE	TRUE	TRUE	FALSE	FALSE	TRUE	TRUE	TRUE	FALSE	TRUE	TRUE	TRUE	TRUE	FALSE	FALSE	FALSE	TRUE	TRUE
chr13	26501379	26502021	9	489.2665056	13	0.630066875	0.68154066	0.873366241	0.698139902	0.655870452	0.804260936	0.771296446	0.874186019	0.244119144	FALSE	FALSE	FALSE	TRUE	FALSE	TRUE	TRUE	FALSE	FALSE	TRUE	TRUE	TRUE	TRUE	TRUE	TRUE	FALSE	FALSE	FALSE	FALSE	TRUE	TRUE	TRUE	TRUE	FALSE	TRUE	TRUE	TRUE	TRUE
chr2	148962226	148962478	7	489.2605011	13	0.580695175	0.536629521	0.384203259	0.486366441	0.451036142	0.766130882	0.483822998	0.365264162	0.40086672	FALSE	FALSE	FALSE	TRUE	FALSE	TRUE	TRUE	TRUE	FALSE	TRUE	FALSE	FALSE	FALSE	TRUE	TRUE	TRUE	TRUE	TRUE	FALSE	TRUE	TRUE	FALSE	TRUE	FALSE	TRUE	TRUE	TRUE	FALSE
chr2	144595865	144596728	13	489.2544304	13	0.833507305	0.861084406	0.896166901	0.881795913	0.712378045	0.69694412	0.890515212	0.89137601	0.199222781	TRUE	FALSE	FALSE	TRUE	FALSE	FALSE	FALSE	TRUE	TRUE	FALSE	TRUE	TRUE	TRUE	TRUE	TRUE	TRUE	TRUE	TRUE	FALSE	FALSE	FALSE	FALSE	FALSE	FALSE	FALSE	FALSE	FALSE	FALSE
chr4	140710919	140711592	11	489.2522908	13	0.735352869	0.809554531	0.88904891	0.853302904	0.695060465	0.705827243	0.820253031	0.900453589	0.205393124	TRUE	FALSE	TRUE	TRUE	FALSE	FALSE	FALSE	FALSE	TRUE	FALSE	TRUE	TRUE	TRUE	TRUE	FALSE	TRUE	TRUE	TRUE	FALSE	TRUE	TRUE	FALSE	TRUE	FALSE	FALSE	TRUE	TRUE	FALSE
chr9	114918111	114918894	8	489.2518852	13	0.842476048	0.937650764	0.937458045	0.929532751	0.719607164	0.950015766	0.951763937	0.946940437	0.232156773	TRUE	FALSE	TRUE	FALSE	FALSE	FALSE	FALSE	TRUE	TRUE	TRUE	TRUE	TRUE	TRUE	FALSE	TRUE	FALSE	FALSE	FALSE	TRUE	TRUE	TRUE	TRUE	FALSE	FALSE	FALSE	FALSE	FALSE	FALSE
chr13	59790873	59791245	4	489.2504778	13	0.879238592	0.893795635	0.653157883	0.9071919	0.810150186	0.891429117	0.659419076	0.617001755	0.290190145	TRUE	FALSE	FALSE	FALSE	TRUE	TRUE	TRUE	FALSE	FALSE	FALSE	TRUE	TRUE	TRUE	FALSE	FALSE	TRUE	TRUE	TRUE	FALSE	TRUE	TRUE	TRUE	TRUE	FALSE	FALSE	FALSE	TRUE	TRUE
chr14	90771105	90771594	11	489.246102	13	0.809166649	0.780674879	0.919861363	0.772055615	0.754916118	0.91907475	0.911285676	0.919756988	0.164945245	FALSE	FALSE	FALSE	TRUE	TRUE	TRUE	TRUE	FALSE	FALSE	TRUE	TRUE	TRUE	TRUE	TRUE	TRUE	FALSE	FALSE	FALSE	FALSE	TRUE	TRUE	TRUE	TRUE	FALSE	FALSE	FALSE	TRUE	TRUE
chr20	36744103	36744634	12	489.2192164	13	0.669914236	0.706140229	0.756801347	0.598983756	0.587961376	0.788282336	0.787099966	0.751214244	0.200320961	FALSE	TRUE	FALSE	TRUE	TRUE	TRUE	TRUE	FALSE	TRUE	TRUE	TRUE	TRUE	TRUE	FALSE	TRUE	FALSE	FALSE	FALSE	FALSE	FALSE	FALSE	TRUE	FALSE	FALSE	FALSE	FALSE	FALSE	FALSE
chr20	24013432	24014851	14	489.2109255	13	0.927249239	0.948513501	0.823186271	0.930371875	0.925545046	0.938157511	0.827425974	0.773175191	0.17533831	FALSE	FALSE	FALSE	FALSE	TRUE	TRUE	TRUE	FALSE	FALSE	FALSE	TRUE	TRUE	TRUE	FALSE	FALSE	TRUE	TRUE	TRUE	FALSE	TRUE	TRUE	TRUE	TRUE	FALSE	FALSE	FALSE	TRUE	TRUE
chr10	72012934	72013427	13	489.193681	13	0.852957134	0.880948891	0.89963747	0.917098128	0.779345873	0.671767164	0.876087288	0.912744112	0.245330963	TRUE	FALSE	FALSE	TRUE	FALSE	FALSE	FALSE	FALSE	TRUE	TRUE	TRUE	TRUE	TRUE	TRUE	TRUE	TRUE	TRUE	TRUE	FALSE	FALSE	FALSE	FALSE	FALSE	FALSE	FALSE	FALSE	FALSE	FALSE
chr13	35743761	35745008	14	489.1905126	13	0.730207854	0.737687655	0.767609815	0.729031253	0.691426217	0.888930915	0.855685841	0.784674991	0.197504698	FALSE	FALSE	FALSE	TRUE	TRUE	FALSE	FALSE	FALSE	FALSE	TRUE	TRUE	TRUE	TRUE	TRUE	TRUE	TRUE	TRUE	FALSE	FALSE	FALSE	FALSE	TRUE	FALSE	FALSE	TRUE	FALSE	FALSE	TRUE
chr7	117202299	117203045	6	489.1790902	13	0.74420833	0.625398289	0.743000163	0.562154364	0.597825384	0.855063676	0.832107876	0.718145626	0.292909312	FALSE	FALSE	TRUE	TRUE	TRUE	TRUE	TRUE	TRUE	FALSE	TRUE	TRUE	TRUE	TRUE	TRUE	TRUE	TRUE	TRUE	FALSE	TRUE	FALSE	FALSE	FALSE	TRUE	FALSE	TRUE	TRUE	TRUE	TRUE
chr13	20638454	20638636	2	489.1771354	13	0.7825932	0.81269291	0.457494071	0.787042551	0.691877797	0.916486391	0.591059624	0.413059003	0.503427388	TRUE	FALSE	FALSE	TRUE	TRUE	TRUE	TRUE	TRUE	TRUE	TRUE	TRUE	TRUE	TRUE	TRUE	TRUE	TRUE	TRUE	TRUE	FALSE	TRUE	TRUE	TRUE	TRUE	FALSE	TRUE	TRUE	TRUE	TRUE
chr3	24845834	24845970	3	489.1701926	13	0.877397361	0.922458137	0.619653553	0.903189118	0.766450787	0.887060822	0.66141511	0.600728557	0.32172958	TRUE	FALSE	FALSE	FALSE	TRUE	TRUE	TRUE	TRUE	TRUE	TRUE	TRUE	TRUE	TRUE	FALSE	FALSE	TRUE	TRUE	TRUE	FALSE	TRUE	TRUE	TRUE	TRUE	FALSE	FALSE	FALSE	TRUE	TRUE
chr6	136125192	136125316	4	489.1666516	13	0.89507565	0.962084355	0.693715629	0.957105126	0.945028648	0.921596188	0.761446231	0.707499146	0.268368726	FALSE	FALSE	FALSE	FALSE	TRUE	TRUE	TRUE	FALSE	FALSE	FALSE	TRUE	TRUE	TRUE	FALSE	FALSE	TRUE	TRUE	TRUE	FALSE	TRUE	TRUE	TRUE	TRUE	FALSE	TRUE	FALSE	TRUE	TRUE
chr1	211660884	211661650	14	489.1651131	13	0.888348879	0.913108638	0.922209544	0.903782061	0.717222659	0.916744909	0.912174268	0.917162734	0.204986886	TRUE	FALSE	FALSE	FALSE	FALSE	FALSE	FALSE	TRUE	TRUE	TRUE	TRUE	TRUE	TRUE	FALSE	FALSE	FALSE	FALSE	FALSE	FALSE	FALSE	FALSE	FALSE	FALSE	FALSE	FALSE	FALSE	FALSE	FALSE
chr3	143653533	143654164	5	489.1641843	13	0.847962381	0.922931485	0.727986137	0.933279146	0.874664629	0.894711528	0.72359046	0.676268014	0.257011132	FALSE	FALSE	TRUE	FALSE	TRUE	TRUE	TRUE	FALSE	FALSE	FALSE	TRUE	TRUE	TRUE	FALSE	FALSE	TRUE	TRUE	TRUE	FALSE	TRUE	TRUE	TRUE	TRUE	FALSE	FALSE	FALSE	TRUE	TRUE
chr3	189843001	189843749	17	489.1632725	12	0.954399445	0.950080541	0.955129496	0.953549425	0.797763884	0.947315512	0.959744167	0.958140088	0.161980283	TRUE	FALSE	FALSE	FALSE	FALSE	FALSE	FALSE	TRUE	TRUE	TRUE	TRUE	TRUE	TRUE	FALSE	FALSE	FALSE	FALSE	FALSE	FALSE	FALSE	FALSE	FALSE	FALSE	FALSE	FALSE	FALSE	FALSE	FALSE
chr10	114770590	114771364	12	489.1632425	13	0.946973481	0.972562522	0.796312941	0.947160021	0.939865382	0.956950725	0.837068628	0.782227987	0.190334535	FALSE	FALSE	FALSE	FALSE	TRUE	TRUE	TRUE	FALSE	FALSE	FALSE	TRUE	TRUE	TRUE	FALSE	FALSE	TRUE	TRUE	TRUE	FALSE	TRUE	TRUE	TRUE	TRUE	FALSE	FALSE	FALSE	TRUE	TRUE
chr5	79049087	79049469	4	489.1607979	13	0.926054152	0.93133806	0.716898903	0.933831321	0.926379687	0.926701126	0.746859502	0.696335491	0.23749583	FALSE	FALSE	FALSE	FALSE	TRUE	TRUE	TRUE	FALSE	FALSE	FALSE	TRUE	TRUE	TRUE	FALSE	FALSE	TRUE	TRUE	TRUE	FALSE	TRUE	TRUE	TRUE	TRUE	FALSE	FALSE	FALSE	TRUE	TRUE
chr2	183024550	183025365	11	489.1432196	13	0.772270678	0.741342321	0.832785269	0.673662343	0.589541674	0.86832959	0.826475562	0.853248656	0.278787916	FALSE	FALSE	FALSE	TRUE	TRUE	TRUE	TRUE	TRUE	TRUE	TRUE	TRUE	TRUE	TRUE	TRUE	FALSE	FALSE	FALSE	FALSE	FALSE	FALSE	FALSE	FALSE	FALSE	FALSE	FALSE	FALSE	TRUE	FALSE
chr2	158470875	158471435	5	489.1386641	13	0.755128974	0.803818568	0.604431105	0.815581332	0.76594149	0.792379203	0.610243126	0.544689636	0.270891696	FALSE	FALSE	FALSE	FALSE	TRUE	TRUE	TRUE	FALSE	FALSE	FALSE	TRUE	TRUE	TRUE	FALSE	FALSE	TRUE	TRUE	TRUE	FALSE	TRUE	TRUE	TRUE	TRUE	FALSE	FALSE	FALSE	TRUE	TRUE
chr8	28429504	28430197	12	489.138409	13	0.835866506	0.884553847	0.75573878	0.878536385	0.882908763	0.854971829	0.698633456	0.752420952	0.185920391	FALSE	FALSE	FALSE	FALSE	TRUE	TRUE	TRUE	FALSE	FALSE	FALSE	TRUE	TRUE	TRUE	FALSE	FALSE	TRUE	TRUE	TRUE	FALSE	FALSE	FALSE	TRUE	TRUE	FALSE	FALSE	FALSE	TRUE	TRUE
chr2	3380926	3381268	4	489.1357641	13	0.520880168	0.538951523	0.405121081	0.479588344	0.337940354	0.723113467	0.583891165	0.373262203	0.385173113	TRUE	FALSE	FALSE	TRUE	TRUE	TRUE	FALSE	TRUE	TRUE	TRUE	TRUE	TRUE	FALSE	TRUE	TRUE	TRUE	TRUE	TRUE	FALSE	TRUE	TRUE	FALSE	TRUE	FALSE	TRUE	TRUE	TRUE	FALSE
chr3	29898589	29899860	10	489.134186	13	0.933542055	0.940098201	0.796724728	0.93251333	0.93637282	0.929831256	0.884252407	0.777658843	0.162439357	FALSE	FALSE	FALSE	FALSE	FALSE	TRUE	TRUE	FALSE	FALSE	FALSE	TRUE	FALSE	TRUE	FALSE	FALSE	TRUE	TRUE	FALSE	FALSE	TRUE	TRUE	FALSE	TRUE	FALSE	TRUE	TRUE	TRUE	FALSE
chr18	47928682	47929483	12	489.1336865	13	0.694806113	0.699244819	0.836104811	0.680550129	0.746112868	0.673682706	0.815176089	0.834388272	0.162422105	FALSE	FALSE	FALSE	FALSE	TRUE	TRUE	TRUE	FALSE	FALSE	FALSE	TRUE	FALSE	TRUE	FALSE	FALSE	TRUE	TRUE	TRUE	FALSE	TRUE	TRUE	TRUE	TRUE	FALSE	FALSE	FALSE	TRUE	TRUE
chr2	24874647	24875076	6	489.1324946	13	0.950523347	0.949014129	0.736952419	0.949422874	0.913078633	0.938580355	0.878707768	0.778117235	0.213570928	FALSE	FALSE	FALSE	FALSE	TRUE	TRUE	TRUE	FALSE	FALSE	FALSE	TRUE	FALSE	TRUE	FALSE	FALSE	TRUE	TRUE	FALSE	FALSE	TRUE	TRUE	FALSE	TRUE	FALSE	TRUE	TRUE	TRUE	FALSE
chr2	62045798	62046212	5	489.1317831	13	0.726275862	0.734927932	0.951210519	0.764353367	0.707422807	0.926734145	0.903952861	0.91669127	0.243787712	FALSE	FALSE	FALSE	TRUE	TRUE	TRUE	TRUE	FALSE	FALSE	TRUE	TRUE	TRUE	TRUE	TRUE	TRUE	FALSE	FALSE	FALSE	FALSE	TRUE	TRUE	TRUE	TRUE	FALSE	FALSE	FALSE	TRUE	TRUE
chr6	43370088	43370506	7	489.1261096	13	0.514984088	0.495027103	0.358238923	0.478499056	0.446477293	0.593423543	0.458563565	0.323586633	0.26983691	FALSE	FALSE	FALSE	TRUE	FALSE	TRUE	TRUE	FALSE	FALSE	TRUE	TRUE	FALSE	TRUE	TRUE	FALSE	TRUE	TRUE	TRUE	FALSE	TRUE	TRUE	FALSE	TRUE	FALSE	TRUE	TRUE	TRUE	FALSE
chr12	93662434	93663045	9	489.1259261	13	0.78151117	0.873664486	0.922436494	0.895686448	0.836474577	0.732930698	0.718335436	0.92560262	0.207267184	FALSE	FALSE	TRUE	TRUE	TRUE	FALSE	FALSE	FALSE	FALSE	TRUE	TRUE	TRUE	TRUE	TRUE	FALSE	TRUE	TRUE	FALSE	TRUE	TRUE	TRUE	FALSE	FALSE	FALSE	TRUE	TRUE	FALSE	TRUE
chr14	54671651	54671848	4	489.1231003	13	0.683447443	0.678975015	0.397381591	0.661522611	0.589946785	0.890201187	0.539323075	0.341283887	0.5489173	FALSE	FALSE	FALSE	TRUE	TRUE	TRUE	TRUE	FALSE	FALSE	TRUE	TRUE	FALSE	TRUE	TRUE	TRUE	TRUE	TRUE	TRUE	FALSE	TRUE	TRUE	TRUE	TRUE	FALSE	TRUE	TRUE	TRUE	TRUE
chr6	53060398	53060953	7	489.1217602	13	0.384410052	0.289698294	0.274607913	0.308107749	0.470571701	0.344069515	0.46984101	0.23709141	0.23348029	TRUE	FALSE	TRUE	FALSE	TRUE	FALSE	FALSE	TRUE	TRUE	TRUE	TRUE	FALSE	TRUE	FALSE	FALSE	TRUE	FALSE	TRUE	TRUE	TRUE	TRUE	TRUE	FALSE	FALSE	TRUE	TRUE	FALSE	TRUE
chr2	200902522	200903780	12	489.1186094	13	0.787393445	0.784135458	0.870666694	0.773058577	0.694462962	0.850254245	0.853218996	0.868646288	0.176203732	TRUE	FALSE	FALSE	TRUE	TRUE	TRUE	TRUE	TRUE	TRUE	TRUE	TRUE	TRUE	TRUE	FALSE	FALSE	FALSE	FALSE	FALSE	FALSE	TRUE	TRUE	FALSE	TRUE	FALSE	FALSE	FALSE	TRUE	TRUE
chr1	183178560	183179227	10	489.1159543	13	0.901007145	0.941195941	0.823838844	0.926591601	0.902675175	0.92534598	0.89173578	0.710850693	0.230345248	FALSE	FALSE	FALSE	FALSE	FALSE	TRUE	TRUE	FALSE	FALSE	FALSE	FALSE	FALSE	TRUE	FALSE	FALSE	TRUE	TRUE	FALSE	FALSE	TRUE	FALSE	FALSE	TRUE	TRUE	TRUE	TRUE	TRUE	FALSE
chr2	175912364	175913305	11	489.1124318	13	0.917311211	0.91399627	0.775187632	0.911864555	0.898946507	0.928643357	0.907190904	0.751563249	0.177080108	FALSE	FALSE	FALSE	FALSE	FALSE	TRUE	TRUE	FALSE	FALSE	FALSE	TRUE	FALSE	TRUE	FALSE	FALSE	TRUE	TRUE	FALSE	FALSE	TRUE	TRUE	FALSE	TRUE	FALSE	TRUE	TRUE	TRUE	FALSE
chr2	64297834	64298794	9	489.1075971	13	0.687738387	0.715972505	0.643655697	0.68002375	0.583216409	0.867138011	0.744995677	0.602990843	0.283921601	TRUE	FALSE	FALSE	TRUE	FALSE	TRUE	FALSE	TRUE	TRUE	TRUE	FALSE	TRUE	FALSE	TRUE	TRUE	TRUE	TRUE	TRUE	FALSE	TRUE	FALSE	FALSE	FALSE	FALSE	TRUE	TRUE	TRUE	FALSE
chr1	110087672	110088572	17	489.1054055	12	0.844136711	0.798048138	0.854660853	0.771581793	0.735635333	0.91663586	0.877666892	0.848648887	0.181000527	FALSE	FALSE	FALSE	TRUE	TRUE	TRUE	TRUE	TRUE	FALSE	TRUE	TRUE	TRUE	TRUE	TRUE	FALSE	FALSE	FALSE	FALSE	FALSE	FALSE	FALSE	FALSE	FALSE	FALSE	FALSE	FALSE	FALSE	TRUE
chr6	12507383	12508008	5	489.0891306	13	0.706747302	0.744167176	0.936517858	0.767422572	0.7108454	0.87800724	0.912489071	0.939129645	0.232382343	FALSE	FALSE	FALSE	TRUE	TRUE	TRUE	TRUE	FALSE	FALSE	TRUE	TRUE	TRUE	TRUE	TRUE	TRUE	FALSE	FALSE	FALSE	FALSE	TRUE	TRUE	TRUE	TRUE	FALSE	FALSE	FALSE	TRUE	TRUE
chr4	54656941	54657209	9	489.0871377	13	0.786918634	0.816109575	0.791793095	0.818615629	0.613505647	0.694034212	0.721038404	0.822104429	0.208598781	TRUE	FALSE	FALSE	TRUE	TRUE	FALSE	FALSE	TRUE	TRUE	TRUE	TRUE	TRUE	TRUE	TRUE	TRUE	TRUE	TRUE	FALSE	FALSE	FALSE	FALSE	FALSE	FALSE	FALSE	TRUE	TRUE	FALSE	TRUE
chr3	102697888	102698805	8	489.0855661	13	0.752611033	0.733479026	0.902907169	0.723311106	0.791477817	0.893896353	0.873650784	0.915907149	0.192596043	FALSE	FALSE	FALSE	TRUE	TRUE	TRUE	TRUE	FALSE	FALSE	TRUE	TRUE	TRUE	TRUE	TRUE	TRUE	FALSE	FALSE	FALSE	FALSE	TRUE	TRUE	TRUE	TRUE	FALSE	FALSE	FALSE	TRUE	TRUE
chr21	33427141	33427630	13	489.0745709	13	0.718579174	0.826167041	0.881661252	0.820836572	0.667015924	0.739082911	0.870399537	0.880708246	0.214645328	TRUE	FALSE	TRUE	FALSE	FALSE	FALSE	FALSE	FALSE	TRUE	FALSE	TRUE	TRUE	TRUE	FALSE	FALSE	TRUE	TRUE	TRUE	TRUE	TRUE	TRUE	TRUE	FALSE	FALSE	FALSE	FALSE	FALSE	FALSE
chr4	122763660	122764572	11	489.0693521	13	0.791623674	0.795680178	0.906190199	0.746909886	0.859590214	0.932717106	0.812183192	0.894218018	0.18580722	TRUE	FALSE	FALSE	TRUE	TRUE	TRUE	TRUE	TRUE	TRUE	TRUE	FALSE	FALSE	FALSE	TRUE	TRUE	FALSE	FALSE	TRUE	FALSE	TRUE	TRUE	FALSE	TRUE	FALSE	TRUE	TRUE	TRUE	FALSE
chr5	137061957	137062672	7	489.0640855	13	0.87702871	0.746522272	0.732052445	0.668549415	0.857595096	0.895198001	0.878466154	0.694469509	0.226648586	TRUE	FALSE	TRUE	TRUE	TRUE	FALSE	FALSE	FALSE	TRUE	FALSE	TRUE	FALSE	TRUE	TRUE	FALSE	TRUE	TRUE	FALSE	TRUE	TRUE	TRUE	FALSE	FALSE	FALSE	TRUE	TRUE	FALSE	TRUE
chr3	24027520	24027769	3	489.0542885	13	0.822616019	0.677125074	0.956959914	0.671601676	0.751088364	0.931435908	0.948726686	0.959646914	0.288045238	TRUE	FALSE	TRUE	TRUE	TRUE	TRUE	TRUE	FALSE	TRUE	TRUE	TRUE	TRUE	TRUE	TRUE	TRUE	FALSE	FALSE	FALSE	TRUE	TRUE	TRUE	TRUE	TRUE	FALSE	FALSE	FALSE	TRUE	TRUE
chr6	144969755	144971176	14	489.0431263	13	0.911076305	0.947807959	0.934943218	0.950993294	0.910250691	0.754476521	0.870707044	0.938848788	0.196516773	FALSE	FALSE	FALSE	TRUE	TRUE	FALSE	FALSE	FALSE	FALSE	TRUE	FALSE	FALSE	FALSE	TRUE	TRUE	TRUE	TRUE	TRUE	FALSE	FALSE	FALSE	FALSE	FALSE	FALSE	TRUE	TRUE	FALSE	TRUE
chr3	49314742	49314746	2	489.0428652	13	0.723258188	0.777783404	0.399642962	0.624815396	0.735276009	0.874915647	0.678810006	0.360040622	0.514875025	TRUE	TRUE	TRUE	TRUE	FALSE	TRUE	TRUE	FALSE	FALSE	TRUE	TRUE	FALSE	TRUE	TRUE	TRUE	TRUE	TRUE	TRUE	FALSE	TRUE	TRUE	FALSE	TRUE	FALSE	TRUE	TRUE	TRUE	TRUE
chr3	127365430	127365748	7	489.0345934	13	0.796083829	0.835802995	0.96335104	0.779135544	0.7011722	0.918997665	0.966023117	0.967010508	0.265838309	FALSE	FALSE	FALSE	TRUE	TRUE	TRUE	TRUE	TRUE	TRUE	TRUE	TRUE	TRUE	TRUE	FALSE	TRUE	FALSE	FALSE	FALSE	FALSE	TRUE	TRUE	TRUE	TRUE	FALSE	FALSE	FALSE	TRUE	TRUE
chr12	99069153	99069267	4	489.0337633	13	0.657075641	0.7481539	0.456916779	0.71340329	0.629816014	0.77354295	0.558408208	0.425277414	0.348265537	TRUE	FALSE	FALSE	FALSE	TRUE	TRUE	TRUE	FALSE	TRUE	TRUE	TRUE	FALSE	TRUE	FALSE	TRUE	TRUE	TRUE	TRUE	TRUE	TRUE	TRUE	TRUE	TRUE	FALSE	TRUE	TRUE	TRUE	TRUE
chr7	117175016	117176230	11	489.0314997	13	0.838562105	0.765444753	0.716941116	0.81762286	0.730749367	0.901101114	0.88121248	0.716224394	0.18487672	TRUE	FALSE	FALSE	TRUE	FALSE	TRUE	TRUE	TRUE	FALSE	TRUE	FALSE	TRUE	FALSE	TRUE	FALSE	TRUE	TRUE	FALSE	FALSE	TRUE	TRUE	FALSE	FALSE	FALSE	TRUE	TRUE	FALSE	TRUE
chr7	127256325	127256398	2	489.0313206	13	0.727615907	0.72699206	0.973516895	0.793162286	0.492814971	0.962647736	0.965898638	0.966019143	0.480701924	TRUE	FALSE	FALSE	TRUE	TRUE	TRUE	TRUE	TRUE	TRUE	TRUE	TRUE	TRUE	TRUE	TRUE	TRUE	FALSE	FALSE	FALSE	FALSE	TRUE	TRUE	TRUE	TRUE	FALSE	FALSE	FALSE	TRUE	TRUE
chr1	22677567	22678407	9	489.0287017	13	0.843252597	0.832537089	0.912735463	0.80723036	0.661697725	0.895234804	0.915401525	0.907996061	0.2537038	TRUE	FALSE	FALSE	TRUE	TRUE	TRUE	TRUE	TRUE	TRUE	TRUE	TRUE	TRUE	TRUE	FALSE	FALSE	FALSE	FALSE	FALSE	FALSE	FALSE	FALSE	FALSE	TRUE	FALSE	FALSE	FALSE	FALSE	TRUE
chr2	48356888	48357725	13	489.0251917	13	0.828700066	0.888041927	0.898246038	0.905785202	0.883634001	0.690538914	0.875957785	0.90669117	0.216152256	FALSE	FALSE	TRUE	TRUE	FALSE	FALSE	FALSE	FALSE	FALSE	TRUE	FALSE	FALSE	FALSE	TRUE	TRUE	TRUE	TRUE	TRUE	FALSE	TRUE	FALSE	FALSE	FALSE	FALSE	FALSE	FALSE	FALSE	FALSE
chr15	91204619	91205884	15	489.0248451	13	0.752081294	0.80367171	0.930130858	0.7633486	0.822930619	0.899455384	0.889015234	0.927506306	0.178049565	FALSE	FALSE	FALSE	TRUE	TRUE	TRUE	TRUE	FALSE	FALSE	FALSE	TRUE	FALSE	TRUE	FALSE	TRUE	FALSE	FALSE	FALSE	FALSE	TRUE	TRUE	TRUE	TRUE	FALSE	FALSE	FALSE	TRUE	TRUE
chr11	94769709	94770382	15	489.0244	13	0.585168012	0.583119949	0.742531455	0.650876492	0.735631228	0.580139415	0.671009378	0.791575221	0.211435807	TRUE	FALSE	FALSE	FALSE	FALSE	TRUE	TRUE	TRUE	TRUE	TRUE	FALSE	FALSE	FALSE	FALSE	FALSE	TRUE	TRUE	FALSE	FALSE	TRUE	TRUE	FALSE	TRUE	FALSE	FALSE	TRUE	TRUE	FALSE
chr17	54966408	54966913	4	489.0221059	13	0.60139121	0.462766114	0.694515941	0.430868056	0.476090578	0.732907841	0.758442761	0.6949802	0.327574705	FALSE	FALSE	TRUE	TRUE	TRUE	TRUE	TRUE	TRUE	FALSE	TRUE	TRUE	TRUE	TRUE	TRUE	TRUE	FALSE	FALSE	FALSE	TRUE	TRUE	TRUE	TRUE	TRUE	FALSE	FALSE	FALSE	TRUE	TRUE
chr5	96875999	96877135	19	489.0219107	8	0.82802343	0.81198128	0.865450931	0.738102814	0.84910554	0.783206002	0.867745758	0.868252905	0.130150091	TRUE	TRUE	TRUE	FALSE	TRUE	TRUE	TRUE	FALSE	FALSE	FALSE	FALSE	FALSE	FALSE	FALSE	FALSE	TRUE	TRUE	TRUE	FALSE	FALSE	FALSE	FALSE	FALSE	FALSE	FALSE	FALSE	FALSE	FALSE
chr18	1658459	1659356	18	489.0090279	9	0.796091814	0.766262275	0.860216286	0.729766747	0.818093245	0.79795478	0.864354518	0.882427449	0.152660702	TRUE	FALSE	FALSE	FALSE	TRUE	TRUE	TRUE	FALSE	FALSE	FALSE	FALSE	FALSE	FALSE	FALSE	FALSE	TRUE	FALSE	FALSE	FALSE	TRUE	FALSE	FALSE	TRUE	FALSE	FALSE	FALSE	TRUE	TRUE
chr1	152002453	152003704	13	489.0080929	13	0.822921731	0.820163412	0.905265757	0.791730205	0.73254199	0.879404597	0.891595998	0.908276964	0.175734975	FALSE	FALSE	FALSE	TRUE	TRUE	TRUE	TRUE	TRUE	TRUE	TRUE	TRUE	TRUE	TRUE	FALSE	FALSE	FALSE	FALSE	FALSE	FALSE	TRUE	TRUE	FALSE	TRUE	FALSE	FALSE	FALSE	TRUE	FALSE
chr5	2458795	2460408	13	489.0022889	13	0.879553832	0.881233942	0.935847789	0.887830967	0.750307309	0.90576984	0.922270652	0.926657634	0.18554048	TRUE	FALSE	FALSE	FALSE	FALSE	FALSE	FALSE	TRUE	TRUE	TRUE	TRUE	TRUE	TRUE	FALSE	FALSE	FALSE	FALSE	FALSE	FALSE	FALSE	FALSE	FALSE	FALSE	FALSE	FALSE	FALSE	FALSE	FALSE
chr7	138849853	138850751	9	488.9992009	13	0.826934356	0.807327519	0.955714239	0.787906852	0.786325283	0.910942104	0.935510036	0.962113603	0.17578832	FALSE	FALSE	FALSE	TRUE	TRUE	TRUE	TRUE	FALSE	FALSE	TRUE	TRUE	TRUE	TRUE	TRUE	FALSE	FALSE	FALSE	FALSE	FALSE	TRUE	TRUE	TRUE	TRUE	FALSE	FALSE	FALSE	TRUE	TRUE
chr1	240811394	240812203	13	488.9951049	13	0.837795501	0.774376351	0.920831935	0.778020486	0.791699527	0.933055487	0.932537498	0.917929706	0.158679136	FALSE	FALSE	FALSE	TRUE	TRUE	TRUE	TRUE	FALSE	FALSE	TRUE	TRUE	TRUE	TRUE	TRUE	FALSE	FALSE	FALSE	FALSE	FALSE	FALSE	FALSE	TRUE	TRUE	FALSE	FALSE	FALSE	TRUE	TRUE
chr13	50963915	50964727	12	488.9911423	13	0.952294955	0.966170481	0.813805562	0.962337626	0.958305841	0.960245288	0.912158651	0.823161757	0.152364919	FALSE	FALSE	FALSE	FALSE	FALSE	TRUE	TRUE	FALSE	FALSE	FALSE	TRUE	FALSE	TRUE	FALSE	FALSE	TRUE	TRUE	FALSE	FALSE	TRUE	TRUE	FALSE	TRUE	FALSE	TRUE	TRUE	TRUE	FALSE
chr10	27726926	27728452	20	488.9814735	7	0.882303313	0.883545228	0.948398744	0.807549445	0.909372196	0.906978356	0.933808247	0.950504821	0.142955376	TRUE	TRUE	TRUE	TRUE	TRUE	TRUE	TRUE	FALSE	FALSE	FALSE	FALSE	FALSE	FALSE	FALSE	FALSE	FALSE	FALSE	FALSE	FALSE	FALSE	FALSE	FALSE	TRUE	FALSE	FALSE	FALSE	FALSE	FALSE
chr5	111748855	111749719	8	488.9805991	13	0.868957779	0.780490292	0.902250381	0.689846774	0.618455984	0.886679588	0.92405423	0.900343452	0.305598245	FALSE	FALSE	TRUE	TRUE	TRUE	TRUE	TRUE	TRUE	TRUE	TRUE	TRUE	TRUE	TRUE	FALSE	FALSE	FALSE	FALSE	FALSE	FALSE	FALSE	FALSE	FALSE	TRUE	FALSE	FALSE	FALSE	TRUE	TRUE
chr7	151900534	151901325	19	488.9797084	8	0.438272759	0.546311242	0.520277314	0.594652298	0.392337287	0.437223416	0.365799269	0.54343919	0.228853029	TRUE	FALSE	TRUE	TRUE	TRUE	FALSE	FALSE	FALSE	TRUE	FALSE	TRUE	FALSE	TRUE	FALSE	FALSE	FALSE	FALSE	FALSE	FALSE	FALSE	FALSE	FALSE	FALSE	FALSE	TRUE	TRUE	FALSE	TRUE
chr10	4239140	4240160	8	488.975174	13	0.693516243	0.777147596	0.869974701	0.795155333	0.62723428	0.879857977	0.834899429	0.854125705	0.252623696	TRUE	FALSE	TRUE	TRUE	FALSE	FALSE	TRUE	FALSE	TRUE	TRUE	TRUE	TRUE	TRUE	TRUE	TRUE	FALSE	FALSE	FALSE	FALSE	TRUE	TRUE	TRUE	TRUE	FALSE	FALSE	FALSE	FALSE	FALSE
chr19	2156483	2157180	16	488.9739515	13	0.785069953	0.82156621	0.735755202	0.776765904	0.627621453	0.892766968	0.8082807	0.721935078	0.265145515	TRUE	FALSE	FALSE	TRUE	FALSE	FALSE	FALSE	TRUE	TRUE	TRUE	TRUE	TRUE	FALSE	FALSE	FALSE	TRUE	TRUE	FALSE	FALSE	FALSE	FALSE	FALSE	TRUE	FALSE	FALSE	TRUE	TRUE	FALSE
chr9	38672191	38672680	16	488.9620961	13	0.879346173	0.881204578	0.890837149	0.872614236	0.735632999	0.755391773	0.869970625	0.887408504	0.15520415	TRUE	FALSE	FALSE	TRUE	FALSE	FALSE	FALSE	TRUE	TRUE	FALSE	TRUE	TRUE	TRUE	TRUE	TRUE	TRUE	TRUE	TRUE	FALSE	FALSE	FALSE	FALSE	FALSE	FALSE	FALSE	FALSE	FALSE	FALSE
chr1	244074914	244075407	10	488.9600264	13	0.774787766	0.9245849	0.683040378	0.769854121	0.838544523	0.94302988	0.875597821	0.727660107	0.259989502	FALSE	TRUE	FALSE	TRUE	TRUE	FALSE	TRUE	FALSE	FALSE	TRUE	TRUE	FALSE	TRUE	FALSE	TRUE	TRUE	TRUE	FALSE	TRUE	FALSE	TRUE	TRUE	TRUE	FALSE	TRUE	TRUE	TRUE	FALSE
chr11	30108510	30108734	5	488.9529651	13	0.885450339	0.920614509	0.701317966	0.928457247	0.87073181	0.908657759	0.734806743	0.670044829	0.258412418	FALSE	FALSE	FALSE	FALSE	TRUE	TRUE	TRUE	FALSE	FALSE	FALSE	TRUE	TRUE	TRUE	FALSE	FALSE	TRUE	TRUE	TRUE	FALSE	TRUE	TRUE	TRUE	TRUE	FALSE	FALSE	FALSE	TRUE	TRUE
chr2	140421920	140422253	6	488.951728	13	0.780218732	0.690659564	0.947211502	0.781143679	0.74139192	0.911003752	0.921629359	0.953928734	0.26326917	FALSE	TRUE	FALSE	TRUE	TRUE	TRUE	TRUE	FALSE	FALSE	TRUE	TRUE	TRUE	TRUE	TRUE	TRUE	FALSE	FALSE	FALSE	FALSE	TRUE	TRUE	TRUE	TRUE	FALSE	FALSE	FALSE	TRUE	TRUE
chr3	79328260	79328511	3	488.948048	13	0.823747163	0.907648526	0.603526351	0.923083742	0.793384224	0.904103156	0.700199523	0.59341264	0.329671102	TRUE	FALSE	TRUE	FALSE	TRUE	TRUE	TRUE	FALSE	TRUE	TRUE	TRUE	TRUE	TRUE	FALSE	FALSE	TRUE	TRUE	TRUE	TRUE	TRUE	TRUE	TRUE	TRUE	FALSE	TRUE	TRUE	TRUE	TRUE
chr1	172371366	172371741	3	488.946318	13	0.811540801	0.885294322	0.606430187	0.880648459	0.868064443	0.818349996	0.623568486	0.578678767	0.306615556	FALSE	FALSE	FALSE	FALSE	TRUE	TRUE	TRUE	FALSE	FALSE	FALSE	TRUE	TRUE	TRUE	FALSE	FALSE	TRUE	TRUE	TRUE	FALSE	TRUE	TRUE	TRUE	TRUE	FALSE	FALSE	FALSE	TRUE	TRUE
chr7	81232874	81233838	13	488.9460133	13	0.913547166	0.910406207	0.908635504	0.902422346	0.674334934	0.891209825	0.888390313	0.906313163	0.239212233	TRUE	FALSE	FALSE	FALSE	FALSE	FALSE	FALSE	TRUE	TRUE	TRUE	TRUE	TRUE	TRUE	FALSE	FALSE	FALSE	FALSE	FALSE	FALSE	FALSE	FALSE	FALSE	FALSE	FALSE	FALSE	FALSE	FALSE	FALSE
chr6	144713101	144714158	11	488.945287	13	0.893506207	0.883862716	0.780024347	0.873403302	0.90309119	0.900177424	0.830358919	0.71216017	0.19093102	FALSE	FALSE	FALSE	FALSE	FALSE	TRUE	TRUE	FALSE	FALSE	FALSE	TRUE	TRUE	TRUE	FALSE	FALSE	TRUE	TRUE	FALSE	FALSE	TRUE	TRUE	FALSE	TRUE	TRUE	FALSE	TRUE	TRUE	FALSE
chr9	76620242	76620436	6	488.9249316	13	0.764633821	0.773571318	0.914016893	0.751683758	0.672076898	0.906027615	0.909377937	0.92434871	0.252271813	TRUE	FALSE	FALSE	TRUE	TRUE	TRUE	TRUE	TRUE	TRUE	TRUE	TRUE	TRUE	TRUE	TRUE	TRUE	FALSE	FALSE	FALSE	FALSE	TRUE	TRUE	TRUE	TRUE	FALSE	FALSE	FALSE	TRUE	TRUE
chr6	17336602	17337379	10	488.9208873	13	0.810165333	0.825801621	0.688701648	0.797645576	0.849171735	0.901232801	0.727600899	0.633969215	0.267263587	FALSE	FALSE	FALSE	TRUE	FALSE	TRUE	TRUE	FALSE	FALSE	FALSE	TRUE	TRUE	TRUE	FALSE	FALSE	TRUE	TRUE	TRUE	FALSE	TRUE	TRUE	TRUE	TRUE	FALSE	FALSE	TRUE	TRUE	TRUE
chr3	50874811	50875180	7	488.9205533	13	0.760326086	0.789349518	0.836171892	0.744488495	0.579736347	0.848434434	0.82837736	0.833510288	0.268698087	TRUE	FALSE	FALSE	TRUE	TRUE	TRUE	TRUE	TRUE	TRUE	TRUE	TRUE	TRUE	TRUE	FALSE	TRUE	FALSE	FALSE	FALSE	FALSE	FALSE	TRUE	FALSE	FALSE	FALSE	FALSE	FALSE	FALSE	FALSE
chr3	128994597	128994835	11	488.9100057	13	0.603338324	0.661857722	0.577232412	0.648588585	0.450875172	0.703897753	0.532529858	0.523467877	0.253022582	TRUE	FALSE	FALSE	FALSE	TRUE	TRUE	FALSE	TRUE	TRUE	TRUE	TRUE	TRUE	TRUE	FALSE	TRUE	TRUE	TRUE	TRUE	FALSE	FALSE	FALSE	FALSE	TRUE	FALSE	FALSE	FALSE	TRUE	TRUE
chr2	236040369	236040909	20	488.9098745	7	0.929225295	0.957512881	0.961946933	0.963697975	0.811343119	0.929512952	0.955454671	0.953266043	0.152354857	TRUE	FALSE	FALSE	FALSE	FALSE	FALSE	FALSE	TRUE	TRUE	TRUE	TRUE	TRUE	TRUE	FALSE	FALSE	FALSE	FALSE	FALSE	FALSE	FALSE	FALSE	FALSE	FALSE	FALSE	FALSE	FALSE	FALSE	FALSE
chr17	65562308	65562632	10	488.9081048	13	0.387189471	0.385729762	0.43846911	0.328769956	0.320307987	0.625491109	0.539889967	0.443707025	0.305183122	FALSE	FALSE	FALSE	TRUE	TRUE	TRUE	TRUE	FALSE	FALSE	TRUE	TRUE	TRUE	TRUE	TRUE	TRUE	TRUE	TRUE	FALSE	FALSE	FALSE	FALSE	TRUE	FALSE	FALSE	TRUE	TRUE	FALSE	TRUE
chr6	116158596	116158911	4	488.9037326	13	0.666150255	0.727640725	0.50431037	0.712581694	0.575907936	0.756579503	0.471707978	0.462375967	0.294203536	TRUE	FALSE	FALSE	FALSE	TRUE	TRUE	TRUE	TRUE	TRUE	TRUE	TRUE	TRUE	TRUE	FALSE	TRUE	TRUE	TRUE	TRUE	FALSE	TRUE	TRUE	TRUE	TRUE	FALSE	FALSE	FALSE	TRUE	TRUE
chr2	62202998	62203594	4	488.8998363	13	0.818237004	0.778551564	0.433614681	0.709360695	0.832261634	0.836489783	0.647831309	0.336590255	0.499899527	TRUE	FALSE	FALSE	TRUE	FALSE	TRUE	TRUE	FALSE	FALSE	FALSE	TRUE	TRUE	TRUE	FALSE	FALSE	TRUE	TRUE	TRUE	FALSE	TRUE	TRUE	TRUE	TRUE	FALSE	TRUE	TRUE	TRUE	TRUE
chr10	77983664	77984533	17	488.8997736	12	0.448274119	0.436567587	0.335818345	0.380538563	0.552149936	0.345623451	0.370294351	0.320855932	0.231294004	TRUE	FALSE	FALSE	FALSE	FALSE	FALSE	FALSE	FALSE	TRUE	TRUE	TRUE	TRUE	TRUE	FALSE	FALSE	FALSE	FALSE	FALSE	FALSE	TRUE	TRUE	FALSE	TRUE	FALSE	FALSE	FALSE	TRUE	FALSE
chr7	123777914	123778654	10	488.895041	13	0.931486081	0.939339908	0.838533825	0.943545635	0.934813303	0.893165947	0.737758793	0.880361533	0.205786841	FALSE	FALSE	FALSE	FALSE	TRUE	FALSE	TRUE	FALSE	FALSE	FALSE	TRUE	TRUE	FALSE	FALSE	FALSE	FALSE	FALSE	TRUE	FALSE	FALSE	TRUE	TRUE	TRUE	FALSE	TRUE	TRUE	FALSE	TRUE
chr16	47709496	47710602	14	488.892021	13	0.873173357	0.844872461	0.932493426	0.87002437	0.751394538	0.90879207	0.938786953	0.939592573	0.188198035	TRUE	FALSE	FALSE	FALSE	TRUE	TRUE	TRUE	TRUE	TRUE	TRUE	TRUE	TRUE	TRUE	FALSE	FALSE	FALSE	FALSE	FALSE	FALSE	FALSE	FALSE	FALSE	TRUE	FALSE	FALSE	FALSE	TRUE	TRUE
chr18	39057371	39059266	17	488.8917726	12	0.843202087	0.896093279	0.866548759	0.909347955	0.744316474	0.768730652	0.818770272	0.85146166	0.165031481	TRUE	FALSE	FALSE	TRUE	TRUE	FALSE	FALSE	TRUE	TRUE	FALSE	TRUE	TRUE	TRUE	TRUE	FALSE	TRUE	TRUE	FALSE	FALSE	FALSE	FALSE	FALSE	FALSE	FALSE	FALSE	FALSE	FALSE	TRUE
chr6	6649942	6650081	7	488.8863824	13	0.771966517	0.787435334	0.926627841	0.745719974	0.661403273	0.938295116	0.911575965	0.919234241	0.276891843	TRUE	FALSE	FALSE	TRUE	TRUE	TRUE	TRUE	TRUE	TRUE	TRUE	TRUE	TRUE	TRUE	TRUE	TRUE	FALSE	FALSE	FALSE	FALSE	TRUE	TRUE	TRUE	TRUE	FALSE	FALSE	FALSE	TRUE	TRUE
chr1	118516535	118516831	8	488.8846925	13	0.834417952	0.84637657	0.679470296	0.838291969	0.84208614	0.863593923	0.781960063	0.659505715	0.204088208	FALSE	FALSE	FALSE	FALSE	FALSE	TRUE	TRUE	FALSE	FALSE	FALSE	TRUE	FALSE	TRUE	FALSE	FALSE	TRUE	TRUE	TRUE	FALSE	TRUE	TRUE	FALSE	TRUE	FALSE	TRUE	TRUE	TRUE	FALSE
chr12	122946600	122947531	13	488.877069	13	0.665965237	0.720297955	0.686512915	0.613768563	0.517259259	0.873442032	0.699204403	0.682918002	0.356182773	TRUE	TRUE	FALSE	TRUE	FALSE	FALSE	FALSE	TRUE	TRUE	TRUE	TRUE	TRUE	TRUE	TRUE	TRUE	TRUE	TRUE	TRUE	FALSE	FALSE	FALSE	FALSE	FALSE	FALSE	FALSE	FALSE	FALSE	FALSE
chr2	101844843	101844899	3	488.867989	13	0.796908628	0.704942191	0.931497067	0.610299186	0.663321912	0.878479403	0.919142547	0.940437897	0.330138712	FALSE	TRUE	TRUE	TRUE	TRUE	TRUE	TRUE	TRUE	FALSE	TRUE	TRUE	TRUE	TRUE	TRUE	FALSE	FALSE	FALSE	FALSE	TRUE	TRUE	TRUE	TRUE	TRUE	FALSE	FALSE	FALSE	TRUE	TRUE
chr12	2586309	2587179	13	488.8630315	13	0.69737229	0.833717595	0.761807178	0.777403099	0.709402855	0.909252523	0.901967386	0.666999892	0.242252631	FALSE	FALSE	FALSE	TRUE	TRUE	TRUE	FALSE	FALSE	TRUE	TRUE	FALSE	TRUE	FALSE	FALSE	TRUE	TRUE	TRUE	FALSE	TRUE	FALSE	FALSE	TRUE	FALSE	TRUE	TRUE	TRUE	TRUE	FALSE
chr13	82612882	82613202	5	488.8546203	13	0.650123083	0.778500517	0.860558534	0.728519904	0.608692807	0.89914526	0.842569824	0.842785514	0.290452453	TRUE	FALSE	TRUE	TRUE	TRUE	TRUE	TRUE	FALSE	TRUE	TRUE	TRUE	TRUE	TRUE	TRUE	TRUE	FALSE	FALSE	FALSE	TRUE	TRUE	TRUE	TRUE	TRUE	FALSE	FALSE	FALSE	FALSE	FALSE
chr13	98971118	98972591	19	488.8542713	8	0.859298462	0.801217765	0.927545105	0.809134202	0.868903733	0.858122643	0.914176698	0.928821081	0.127603316	TRUE	FALSE	FALSE	FALSE	TRUE	TRUE	TRUE	FALSE	FALSE	FALSE	FALSE	FALSE	FALSE	FALSE	FALSE	FALSE	TRUE	FALSE	FALSE	FALSE	FALSE	FALSE	TRUE	FALSE	FALSE	FALSE	TRUE	TRUE
chr1	71202882	71204062	11	488.8519175	13	0.820065598	0.769286391	0.877082769	0.753513622	0.725743632	0.891567955	0.908132451	0.852695017	0.182388818	FALSE	FALSE	FALSE	TRUE	TRUE	TRUE	TRUE	TRUE	FALSE	TRUE	TRUE	TRUE	TRUE	TRUE	FALSE	FALSE	FALSE	FALSE	FALSE	FALSE	FALSE	TRUE	TRUE	FALSE	FALSE	FALSE	TRUE	TRUE
chr6	6739382	6740119	9	488.8465696	13	0.903741354	0.769857405	0.784408106	0.688666352	0.874340018	0.917865693	0.873674985	0.827653309	0.229199341	TRUE	TRUE	TRUE	TRUE	TRUE	TRUE	TRUE	FALSE	TRUE	FALSE	TRUE	FALSE	FALSE	TRUE	FALSE	TRUE	TRUE	FALSE	TRUE	FALSE	TRUE	FALSE	FALSE	FALSE	TRUE	FALSE	FALSE	TRUE
chr15	51173368	51173648	9	488.8418369	13	0.823168166	0.740444503	0.90889569	0.709488051	0.776457302	0.892314452	0.891780824	0.919970156	0.210482106	FALSE	FALSE	TRUE	TRUE	TRUE	TRUE	TRUE	FALSE	FALSE	TRUE	TRUE	TRUE	TRUE	TRUE	FALSE	FALSE	FALSE	FALSE	FALSE	TRUE	TRUE	FALSE	TRUE	FALSE	FALSE	FALSE	TRUE	TRUE
chr7	37546445	37547359	10	488.8415528	13	0.90256823	0.948081789	0.948546781	0.952440232	0.918215752	0.702354987	0.918394803	0.939978719	0.250085246	FALSE	FALSE	FALSE	TRUE	FALSE	FALSE	FALSE	FALSE	FALSE	TRUE	FALSE	FALSE	FALSE	TRUE	TRUE	TRUE	TRUE	TRUE	FALSE	FALSE	FALSE	FALSE	FALSE	FALSE	FALSE	FALSE	FALSE	FALSE
chr2	40351888	40352980	13	488.8413777	13	0.791056927	0.75363076	0.613068962	0.676009456	0.779471756	0.799675973	0.76831008	0.631926937	0.186607011	TRUE	FALSE	TRUE	TRUE	TRUE	FALSE	FALSE	FALSE	FALSE	FALSE	TRUE	FALSE	TRUE	FALSE	FALSE	TRUE	TRUE	FALSE	FALSE	TRUE	TRUE	FALSE	TRUE	FALSE	TRUE	TRUE	TRUE	FALSE
chr5	71777458	71778035	6	488.8360014	13	0.660843814	0.689160084	0.840981671	0.691345884	0.507756427	0.760338436	0.819445097	0.815449128	0.333225244	TRUE	FALSE	FALSE	FALSE	TRUE	TRUE	TRUE	TRUE	TRUE	TRUE	TRUE	TRUE	TRUE	FALSE	FALSE	FALSE	FALSE	FALSE	FALSE	TRUE	TRUE	TRUE	TRUE	FALSE	FALSE	FALSE	TRUE	TRUE
chr10	34504844	34505556	8	488.8305153	13	0.852489178	0.925966269	0.905642603	0.932227497	0.635823357	0.741386493	0.841725961	0.89179633	0.29640414	TRUE	FALSE	FALSE	TRUE	TRUE	FALSE	FALSE	TRUE	TRUE	TRUE	TRUE	TRUE	TRUE	TRUE	TRUE	TRUE	TRUE	TRUE	FALSE	FALSE	FALSE	FALSE	FALSE	FALSE	FALSE	FALSE	FALSE	FALSE
chr19	10287549	10287937	12	488.8163578	13	0.56368348	0.509094073	0.62401784	0.45204892	0.388636452	0.352933432	0.580181669	0.513017482	0.271084409	FALSE	FALSE	FALSE	FALSE	FALSE	FALSE	TRUE	TRUE	TRUE	FALSE	TRUE	TRUE	FALSE	TRUE	TRUE	TRUE	TRUE	TRUE	FALSE	FALSE	FALSE	FALSE	FALSE	TRUE	FALSE	FALSE	FALSE	FALSE
chr1	232225941	232226429	14	488.8131228	13	0.883391363	0.874893585	0.916855853	0.883527375	0.750894945	0.782815867	0.914576355	0.939253484	0.188358539	TRUE	FALSE	FALSE	TRUE	FALSE	FALSE	FALSE	TRUE	TRUE	FALSE	TRUE	TRUE	TRUE	TRUE	TRUE	TRUE	TRUE	TRUE	FALSE	FALSE	FALSE	FALSE	FALSE	FALSE	FALSE	FALSE	FALSE	FALSE
chr1	168839379	168839418	2	488.8100471	13	0.865329436	0.875233724	0.530845512	0.828433686	0.915477014	0.899798626	0.65237389	0.518259553	0.397217461	TRUE	FALSE	FALSE	FALSE	TRUE	TRUE	TRUE	FALSE	FALSE	FALSE	TRUE	TRUE	TRUE	FALSE	FALSE	TRUE	TRUE	TRUE	FALSE	TRUE	TRUE	TRUE	TRUE	FALSE	TRUE	TRUE	TRUE	TRUE
chr19	32691109	32691413	6	488.805017	13	0.379068499	0.472322134	0.186344333	0.41288695	0.406097829	0.299301307	0.214098902	0.213373402	0.285977801	FALSE	FALSE	FALSE	TRUE	TRUE	TRUE	TRUE	FALSE	FALSE	FALSE	TRUE	TRUE	TRUE	TRUE	FALSE	TRUE	TRUE	TRUE	FALSE	TRUE	TRUE	TRUE	TRUE	FALSE	FALSE	FALSE	TRUE	TRUE
chr1	23553670	23554338	17	488.7967353	12	0.671251426	0.620622992	0.662180196	0.547542375	0.707105178	0.742346087	0.654864453	0.639836597	0.194803711	TRUE	TRUE	TRUE	TRUE	TRUE	TRUE	TRUE	FALSE	FALSE	FALSE	FALSE	FALSE	FALSE	TRUE	FALSE	FALSE	FALSE	FALSE	FALSE	FALSE	FALSE	FALSE	FALSE	FALSE	FALSE	FALSE	FALSE	FALSE
chr1	12723540	12724420	11	488.7948514	13	0.88056061	0.855372261	0.933214584	0.776398484	0.804105444	0.939974177	0.936661681	0.931067056	0.163575693	FALSE	TRUE	TRUE	TRUE	TRUE	TRUE	TRUE	TRUE	FALSE	TRUE	TRUE	TRUE	TRUE	TRUE	FALSE	FALSE	FALSE	FALSE	FALSE	FALSE	FALSE	FALSE	TRUE	FALSE	FALSE	FALSE	TRUE	TRUE
chr5	152986502	152986819	3	488.7918698	13	0.815584595	0.586036196	0.916475488	0.653677196	0.706595873	0.913578662	0.930979381	0.926627923	0.344943185	FALSE	FALSE	TRUE	TRUE	TRUE	TRUE	TRUE	TRUE	TRUE	TRUE	TRUE	TRUE	TRUE	TRUE	TRUE	FALSE	FALSE	FALSE	TRUE	TRUE	TRUE	TRUE	TRUE	FALSE	FALSE	FALSE	TRUE	TRUE
chr14	64789458	64790215	10	488.789575	13	0.8490967	0.876944165	0.692111184	0.881526833	0.805525759	0.812046763	0.77389564	0.641530249	0.239996584	FALSE	FALSE	FALSE	FALSE	TRUE	TRUE	TRUE	FALSE	FALSE	FALSE	TRUE	FALSE	TRUE	FALSE	FALSE	TRUE	TRUE	FALSE	FALSE	TRUE	TRUE	FALSE	TRUE	FALSE	TRUE	TRUE	TRUE	TRUE
chr1	10169251	10169971	12	488.7818281	13	0.892837888	0.91325324	0.933953515	0.906557604	0.720065766	0.910670309	0.926193621	0.933078752	0.213887749	TRUE	FALSE	FALSE	FALSE	FALSE	FALSE	FALSE	TRUE	TRUE	TRUE	TRUE	TRUE	TRUE	FALSE	FALSE	FALSE	FALSE	FALSE	FALSE	FALSE	FALSE	FALSE	FALSE	FALSE	FALSE	FALSE	FALSE	FALSE
chr2	238754755	238755079	8	488.7809342	13	0.905461121	0.948293045	0.776361823	0.947014358	0.933253014	0.899715424	0.806528237	0.750918666	0.197374379	FALSE	FALSE	FALSE	FALSE	TRUE	TRUE	TRUE	FALSE	FALSE	FALSE	TRUE	TRUE	TRUE	FALSE	FALSE	TRUE	TRUE	TRUE	FALSE	TRUE	TRUE	TRUE	TRUE	FALSE	FALSE	FALSE	TRUE	TRUE
chr1	45491709	45492077	7	488.7780233	13	0.576721762	0.535889851	0.676667618	0.461672163	0.591573578	0.601332283	0.646928097	0.67665633	0.214995455	FALSE	FALSE	FALSE	TRUE	TRUE	TRUE	TRUE	FALSE	FALSE	FALSE	TRUE	FALSE	TRUE	FALSE	FALSE	TRUE	TRUE	FALSE	FALSE	TRUE	TRUE	FALSE	TRUE	FALSE	FALSE	FALSE	TRUE	TRUE
chr10	80526623	80527144	10	488.7766741	13	0.923679854	0.886870639	0.957354324	0.910576219	0.73219854	0.945472329	0.954752616	0.961575957	0.229377417	TRUE	FALSE	FALSE	FALSE	FALSE	FALSE	FALSE	TRUE	TRUE	TRUE	TRUE	TRUE	TRUE	FALSE	FALSE	FALSE	FALSE	FALSE	FALSE	FALSE	FALSE	FALSE	FALSE	FALSE	FALSE	FALSE	FALSE	FALSE
chr17	63098815	63099422	10	488.7596195	13	0.688676456	0.767240542	0.66648855	0.774606038	0.563864265	0.829802554	0.75168224	0.628879675	0.265938289	TRUE	FALSE	FALSE	FALSE	FALSE	TRUE	TRUE	TRUE	TRUE	TRUE	TRUE	TRUE	FALSE	FALSE	TRUE	TRUE	TRUE	FALSE	FALSE	FALSE	FALSE	FALSE	TRUE	FALSE	TRUE	TRUE	TRUE	FALSE
chr9	13107787	13108630	7	488.7564977	13	0.774620285	0.797760108	0.936467462	0.780752187	0.709944457	0.909181446	0.915696685	0.93707252	0.227128064	TRUE	FALSE	FALSE	TRUE	TRUE	TRUE	TRUE	FALSE	TRUE	TRUE	TRUE	TRUE	TRUE	TRUE	TRUE	FALSE	FALSE	FALSE	FALSE	TRUE	TRUE	TRUE	TRUE	FALSE	FALSE	FALSE	TRUE	TRUE
chr5	163761941	163762375	5	488.740142	13	0.935608758	0.940960807	0.731902038	0.940815136	0.933981663	0.931786042	0.806686508	0.733625348	0.209058769	FALSE	FALSE	FALSE	FALSE	TRUE	TRUE	TRUE	FALSE	FALSE	FALSE	TRUE	TRUE	TRUE	FALSE	FALSE	TRUE	TRUE	TRUE	FALSE	TRUE	TRUE	TRUE	TRUE	FALSE	TRUE	TRUE	TRUE	TRUE
chr16	12917012	12917818	8	488.7391279	13	0.764207185	0.768826262	0.570407903	0.734484111	0.701584292	0.749429098	0.574116213	0.517642385	0.251183877	FALSE	FALSE	FALSE	FALSE	TRUE	TRUE	TRUE	FALSE	FALSE	FALSE	TRUE	TRUE	TRUE	FALSE	FALSE	TRUE	TRUE	TRUE	FALSE	TRUE	TRUE	TRUE	TRUE	FALSE	FALSE	FALSE	TRUE	TRUE
chr5	124519704	124519973	4	488.736449	13	0.683181256	0.706253072	0.904818749	0.676166582	0.640579177	0.896747198	0.867624945	0.913077136	0.272497959	FALSE	FALSE	FALSE	TRUE	TRUE	TRUE	TRUE	FALSE	FALSE	TRUE	TRUE	TRUE	TRUE	TRUE	TRUE	FALSE	FALSE	FALSE	FALSE	TRUE	TRUE	TRUE	TRUE	FALSE	FALSE	FALSE	TRUE	TRUE
chr9	114396973	114397596	13	488.7312053	13	0.715071457	0.650969619	0.779206433	0.617275347	0.601884143	0.675004027	0.742801199	0.784926785	0.183042641	FALSE	FALSE	TRUE	FALSE	TRUE	TRUE	TRUE	TRUE	FALSE	FALSE	TRUE	TRUE	TRUE	FALSE	FALSE	TRUE	TRUE	FALSE	FALSE	FALSE	FALSE	FALSE	TRUE	FALSE	FALSE	FALSE	TRUE	TRUE
chr1	19314968	19315466	10	488.7310079	13	0.805172409	0.809999379	0.940920983	0.789607878	0.690255093	0.905447634	0.938380104	0.956693709	0.266438616	TRUE	FALSE	FALSE	TRUE	TRUE	TRUE	TRUE	TRUE	TRUE	TRUE	TRUE	TRUE	TRUE	FALSE	FALSE	FALSE	FALSE	FALSE	FALSE	TRUE	TRUE	TRUE	TRUE	FALSE	FALSE	FALSE	TRUE	TRUE
chr8	142544763	142544800	3	488.7308102	13	0.510070907	0.289756147	0.564370608	0.247190193	0.277689066	0.827986179	0.740086408	0.572468564	0.580795986	FALSE	FALSE	TRUE	TRUE	TRUE	TRUE	TRUE	TRUE	FALSE	TRUE	TRUE	TRUE	TRUE	TRUE	TRUE	TRUE	TRUE	FALSE	TRUE	FALSE	FALSE	TRUE	TRUE	FALSE	TRUE	TRUE	TRUE	TRUE
chr3	50164879	50164947	2	488.7307781	13	0.703580486	0.50471179	0.911412104	0.482113177	0.579943437	0.831844312	0.888099841	0.93135649	0.449243314	TRUE	FALSE	TRUE	TRUE	TRUE	TRUE	TRUE	TRUE	FALSE	TRUE	TRUE	TRUE	TRUE	TRUE	TRUE	TRUE	FALSE	FALSE	TRUE	TRUE	TRUE	TRUE	TRUE	FALSE	FALSE	FALSE	TRUE	TRUE
chr2	44433927	44434322	5	488.7277124	13	0.682074924	0.883407084	0.749989991	0.891402811	0.573604104	0.780383362	0.684966219	0.730542832	0.317798707	TRUE	FALSE	TRUE	TRUE	TRUE	TRUE	TRUE	TRUE	TRUE	TRUE	TRUE	TRUE	TRUE	TRUE	TRUE	FALSE	FALSE	TRUE	TRUE	FALSE	FALSE	FALSE	TRUE	FALSE	FALSE	FALSE	TRUE	TRUE
chr16	30322713	30323176	9	488.7249255	13	0.870397445	0.88618017	0.921739916	0.884299059	0.664211041	0.92077975	0.931570775	0.923074903	0.267359734	TRUE	FALSE	FALSE	FALSE	FALSE	FALSE	FALSE	TRUE	TRUE	TRUE	TRUE	TRUE	TRUE	FALSE	FALSE	FALSE	FALSE	FALSE	FALSE	FALSE	FALSE	FALSE	FALSE	FALSE	FALSE	FALSE	FALSE	FALSE
chr17	4550807	4551479	14	488.7212203	13	0.867411046	0.870028144	0.90282277	0.843181237	0.706848525	0.912242236	0.913897466	0.903134327	0.20704894	TRUE	FALSE	FALSE	TRUE	TRUE	TRUE	TRUE	TRUE	TRUE	TRUE	TRUE	TRUE	TRUE	FALSE	FALSE	FALSE	FALSE	FALSE	FALSE	FALSE	FALSE	FALSE	FALSE	FALSE	FALSE	FALSE	FALSE	FALSE
chr19	13500254	13501395	14	488.7127846	13	0.846303268	0.736123092	0.819389434	0.645385077	0.837364936	0.890797897	0.921825377	0.78916781	0.2764403	TRUE	FALSE	TRUE	TRUE	TRUE	TRUE	TRUE	FALSE	TRUE	FALSE	FALSE	FALSE	FALSE	TRUE	FALSE	FALSE	FALSE	FALSE	FALSE	FALSE	FALSE	FALSE	FALSE	FALSE	TRUE	TRUE	FALSE	TRUE
chr4	16772687	16773690	18	488.7091832	9	0.749464616	0.740820291	0.80600509	0.665840335	0.788662509	0.879889656	0.855819654	0.735367521	0.214049321	TRUE	FALSE	FALSE	TRUE	TRUE	FALSE	TRUE	FALSE	FALSE	FALSE	FALSE	FALSE	FALSE	TRUE	TRUE	TRUE	FALSE	FALSE	FALSE	FALSE	FALSE	TRUE	FALSE	FALSE	FALSE	TRUE	FALSE	TRUE
chr6	151357925	151358068	5	488.7043471	13	0.693316532	0.851394882	0.89574653	0.864032917	0.575721537	0.837863213	0.897315133	0.90666517	0.330943633	TRUE	FALSE	TRUE	FALSE	FALSE	FALSE	FALSE	TRUE	TRUE	TRUE	TRUE	TRUE	TRUE	FALSE	TRUE	FALSE	FALSE	FALSE	TRUE	TRUE	TRUE	TRUE	FALSE	FALSE	FALSE	FALSE	FALSE	FALSE
chr7	129493820	129494303	6	488.6990404	13	0.74943492	0.799067762	0.846937541	0.767807181	0.59463086	0.919681582	0.856963351	0.852233525	0.325050722	TRUE	FALSE	FALSE	TRUE	TRUE	TRUE	TRUE	TRUE	TRUE	TRUE	TRUE	TRUE	TRUE	TRUE	TRUE	FALSE	TRUE	FALSE	FALSE	TRUE	TRUE	TRUE	FALSE	FALSE	FALSE	FALSE	FALSE	FALSE
chr6	150745597	150746468	12	488.6886826	13	0.821819266	0.916570949	0.901406272	0.923339264	0.691245003	0.846522971	0.880394768	0.926858244	0.235613241	TRUE	FALSE	TRUE	FALSE	FALSE	FALSE	FALSE	TRUE	TRUE	TRUE	TRUE	TRUE	TRUE	FALSE	FALSE	FALSE	FALSE	FALSE	FALSE	TRUE	FALSE	FALSE	FALSE	FALSE	FALSE	FALSE	FALSE	FALSE
chr18	75253983	75256192	17	488.6836242	12	0.762630675	0.814106435	0.868099326	0.798210787	0.489092299	0.86135504	0.782932913	0.875634175	0.386541876	TRUE	FALSE	FALSE	FALSE	FALSE	FALSE	FALSE	TRUE	TRUE	TRUE	TRUE	TRUE	TRUE	FALSE	FALSE	FALSE	FALSE	FALSE	FALSE	FALSE	FALSE	FALSE	FALSE	FALSE	FALSE	FALSE	FALSE	FALSE
chr7	155139603	155140285	12	488.6833789	13	0.823841679	0.932894492	0.946266098	0.939586012	0.754603212	0.945812309	0.948035045	0.956033763	0.20143055	TRUE	FALSE	TRUE	FALSE	FALSE	FALSE	FALSE	FALSE	TRUE	TRUE	TRUE	TRUE	TRUE	FALSE	TRUE	FALSE	FALSE	FALSE	TRUE	TRUE	TRUE	TRUE	FALSE	FALSE	FALSE	FALSE	FALSE	FALSE
chr1	14522212	14523062	12	488.6828802	13	0.495410883	0.668148333	0.625407643	0.710723187	0.701612302	0.539974502	0.545947048	0.584825967	0.215312304	FALSE	FALSE	TRUE	TRUE	TRUE	TRUE	TRUE	TRUE	FALSE	TRUE	TRUE	TRUE	TRUE	TRUE	FALSE	FALSE	TRUE	FALSE	TRUE	FALSE	TRUE	FALSE	FALSE	FALSE	TRUE	FALSE	FALSE	TRUE
chr10	93253798	93255175	12	488.6815241	13	0.855033723	0.800210472	0.908524588	0.75159511	0.81228756	0.926072164	0.908742372	0.901150421	0.174477054	TRUE	FALSE	TRUE	TRUE	TRUE	TRUE	TRUE	FALSE	FALSE	TRUE	TRUE	TRUE	TRUE	TRUE	FALSE	FALSE	FALSE	FALSE	FALSE	FALSE	FALSE	FALSE	TRUE	FALSE	FALSE	FALSE	TRUE	TRUE
chr12	96314739	96314804	2	488.6770529	13	0.593291741	0.657297143	0.202472338	0.622263137	0.58380164	0.738044952	0.292940897	0.177776917	0.560268036	FALSE	FALSE	FALSE	TRUE	TRUE	TRUE	TRUE	FALSE	FALSE	TRUE	TRUE	TRUE	TRUE	FALSE	TRUE	TRUE	TRUE	TRUE	FALSE	TRUE	TRUE	TRUE	TRUE	FALSE	TRUE	TRUE	TRUE	TRUE
chr3	89262616	89263342	21	488.6767635	7	0.9451997	0.949573268	0.864757294	0.924789767	0.946960223	0.941466147	0.953694864	0.820075534	0.13361933	FALSE	FALSE	FALSE	FALSE	FALSE	TRUE	TRUE	FALSE	FALSE	FALSE	TRUE	FALSE	TRUE	FALSE	FALSE	TRUE	TRUE	FALSE	FALSE	TRUE	TRUE	FALSE	TRUE	FALSE	TRUE	TRUE	TRUE	FALSE
chr12	63850533	63851469	11	488.6725939	13	0.938646635	0.945533694	0.757336612	0.955516163	0.947552242	0.898638231	0.88337504	0.737196885	0.218319278	FALSE	FALSE	FALSE	FALSE	FALSE	TRUE	TRUE	FALSE	FALSE	FALSE	TRUE	FALSE	TRUE	FALSE	FALSE	TRUE	TRUE	FALSE	FALSE	TRUE	TRUE	FALSE	TRUE	FALSE	TRUE	TRUE	TRUE	FALSE
chr3	71237961	71238825	11	488.6519586	13	0.941740062	0.955432525	0.785049559	0.946040316	0.941713441	0.937966678	0.860291295	0.741452091	0.213980434	FALSE	FALSE	FALSE	FALSE	TRUE	TRUE	TRUE	FALSE	FALSE	FALSE	TRUE	TRUE	TRUE	FALSE	FALSE	TRUE	TRUE	FALSE	FALSE	TRUE	TRUE	FALSE	TRUE	FALSE	FALSE	TRUE	TRUE	TRUE
chr8	50138172	50138401	8	488.6505423	13	0.718616017	0.668850188	0.823202103	0.610571668	0.654771472	0.848023978	0.792679204	0.841779906	0.23745231	FALSE	FALSE	TRUE	TRUE	TRUE	TRUE	TRUE	FALSE	FALSE	TRUE	TRUE	TRUE	TRUE	TRUE	TRUE	FALSE	FALSE	FALSE	FALSE	TRUE	TRUE	FALSE	TRUE	FALSE	FALSE	FALSE	TRUE	TRUE
chr19	54106775	54107105	13	488.6478583	13	0.763403591	0.831568168	0.676230674	0.743416807	0.678329939	0.893948574	0.816412168	0.664691109	0.229257465	FALSE	TRUE	FALSE	TRUE	FALSE	FALSE	FALSE	FALSE	TRUE	TRUE	FALSE	TRUE	FALSE	FALSE	TRUE	TRUE	TRUE	FALSE	FALSE	TRUE	FALSE	FALSE	TRUE	FALSE	TRUE	TRUE	TRUE	FALSE
chr1	86820958	86821452	10	488.6474546	13	0.887088958	0.898812014	0.744785284	0.902518262	0.886140184	0.878616692	0.763107514	0.758513541	0.157732977	FALSE	FALSE	FALSE	FALSE	TRUE	TRUE	TRUE	FALSE	FALSE	FALSE	TRUE	TRUE	TRUE	FALSE	FALSE	TRUE	TRUE	TRUE	FALSE	TRUE	TRUE	TRUE	TRUE	FALSE	FALSE	FALSE	TRUE	TRUE
chr2	216933843	216934949	14	488.6444087	13	0.86869073	0.888292597	0.954993123	0.900442243	0.784243417	0.939917476	0.953375896	0.9398471	0.170749706	TRUE	FALSE	FALSE	FALSE	FALSE	FALSE	FALSE	TRUE	TRUE	TRUE	TRUE	TRUE	TRUE	FALSE	FALSE	FALSE	FALSE	FALSE	FALSE	FALSE	TRUE	TRUE	TRUE	FALSE	FALSE	FALSE	FALSE	FALSE
chr3	141830107	141831138	13	488.6409718	13	0.951834206	0.971662581	0.955269592	0.964062587	0.7891954	0.960565548	0.956277502	0.950766815	0.182467181	TRUE	FALSE	FALSE	FALSE	FALSE	FALSE	FALSE	TRUE	TRUE	TRUE	TRUE	TRUE	TRUE	FALSE	FALSE	FALSE	FALSE	FALSE	FALSE	FALSE	FALSE	FALSE	FALSE	FALSE	FALSE	FALSE	FALSE	FALSE
chr10	4653280	4653566	10	488.6405373	13	0.918160048	0.904455175	0.745078956	0.91527993	0.888328165	0.909281531	0.835779571	0.728814487	0.189345561	FALSE	FALSE	FALSE	FALSE	TRUE	TRUE	TRUE	FALSE	FALSE	FALSE	TRUE	FALSE	TRUE	FALSE	FALSE	TRUE	TRUE	FALSE	FALSE	TRUE	TRUE	TRUE	TRUE	FALSE	TRUE	TRUE	TRUE	FALSE
chr20	16838195	16838607	8	488.6385324	13	0.834998031	0.878292882	0.958554304	0.858357541	0.713336521	0.939415889	0.952964114	0.967832494	0.254495973	TRUE	FALSE	FALSE	TRUE	TRUE	TRUE	TRUE	TRUE	TRUE	TRUE	TRUE	TRUE	TRUE	FALSE	TRUE	FALSE	FALSE	FALSE	FALSE	TRUE	TRUE	TRUE	TRUE	FALSE	FALSE	FALSE	TRUE	FALSE
chr2	212484754	212486018	9	488.6379704	13	0.890332324	0.874167714	0.739283284	0.891291208	0.912756481	0.916971083	0.888056416	0.744397345	0.177687799	FALSE	FALSE	FALSE	FALSE	FALSE	TRUE	TRUE	FALSE	FALSE	FALSE	TRUE	FALSE	TRUE	FALSE	FALSE	TRUE	TRUE	FALSE	FALSE	TRUE	TRUE	FALSE	TRUE	FALSE	TRUE	TRUE	TRUE	FALSE
chr15	79451318	79452255	16	488.6366216	13	0.869819002	0.884065013	0.903603762	0.871211687	0.723692355	0.857454329	0.902659967	0.915842134	0.192149778	TRUE	FALSE	FALSE	FALSE	FALSE	FALSE	FALSE	TRUE	TRUE	TRUE	TRUE	TRUE	TRUE	FALSE	FALSE	FALSE	FALSE	FALSE	FALSE	FALSE	FALSE	FALSE	FALSE	FALSE	FALSE	FALSE	FALSE	FALSE
chr17	31786861	31787556	9	488.636411	13	0.867068139	0.75476051	0.95291345	0.786284482	0.784454083	0.934810506	0.938703415	0.957071745	0.202311235	FALSE	FALSE	FALSE	TRUE	TRUE	TRUE	TRUE	FALSE	FALSE	TRUE	TRUE	TRUE	TRUE	TRUE	FALSE	FALSE	FALSE	FALSE	TRUE	FALSE	FALSE	FALSE	TRUE	FALSE	FALSE	FALSE	TRUE	TRUE
chr6	27923904	27924857	12	488.6294759	13	0.950203764	0.95616318	0.826839451	0.952862984	0.955637517	0.935818795	0.813374191	0.847704817	0.142788989	FALSE	FALSE	FALSE	FALSE	TRUE	TRUE	TRUE	FALSE	FALSE	FALSE	TRUE	TRUE	TRUE	FALSE	FALSE	TRUE	TRUE	TRUE	FALSE	TRUE	TRUE	TRUE	TRUE	FALSE	FALSE	FALSE	TRUE	TRUE
chr10	64264964	64265175	3	488.6199739	13	0.864670131	0.819186484	0.578361051	0.838741506	0.869288729	0.911011842	0.701256014	0.549719606	0.361292236	FALSE	FALSE	FALSE	FALSE	TRUE	TRUE	TRUE	FALSE	FALSE	FALSE	TRUE	TRUE	TRUE	TRUE	FALSE	TRUE	TRUE	TRUE	FALSE	TRUE	TRUE	TRUE	TRUE	FALSE	TRUE	TRUE	TRUE	TRUE
chr11	95146795	95147170	5	488.6190554	13	0.640905281	0.679402311	0.773239916	0.661363503	0.405704334	0.841442494	0.795726037	0.798558223	0.43573816	TRUE	FALSE	FALSE	TRUE	TRUE	TRUE	TRUE	TRUE	TRUE	TRUE	TRUE	TRUE	TRUE	TRUE	TRUE	FALSE	FALSE	FALSE	FALSE	TRUE	TRUE	TRUE	FALSE	FALSE	FALSE	FALSE	FALSE	FALSE
chr21	32076525	32076980	9	488.6117172	13	0.78684704	0.920722199	0.951027832	0.92300745	0.699612044	0.91386773	0.892420833	0.945267556	0.251415789	TRUE	FALSE	TRUE	FALSE	FALSE	FALSE	FALSE	FALSE	TRUE	TRUE	TRUE	TRUE	TRUE	FALSE	TRUE	FALSE	FALSE	FALSE	TRUE	TRUE	TRUE	TRUE	FALSE	FALSE	FALSE	FALSE	FALSE	FALSE
chr5	149455919	149456408	12	488.6089557	13	0.904938726	0.881477371	0.900548899	0.896107089	0.705908728	0.888139737	0.917398402	0.932217316	0.226308588	TRUE	FALSE	FALSE	FALSE	FALSE	FALSE	FALSE	TRUE	TRUE	TRUE	TRUE	TRUE	TRUE	FALSE	FALSE	FALSE	FALSE	FALSE	FALSE	FALSE	FALSE	FALSE	FALSE	FALSE	FALSE	FALSE	FALSE	FALSE
chr1	201382536	201383110	6	488.5971417	13	0.946187728	0.88734673	0.961016538	0.818967103	0.697355631	0.95923441	0.958391953	0.96189938	0.264543748	TRUE	FALSE	TRUE	TRUE	TRUE	TRUE	TRUE	TRUE	TRUE	TRUE	TRUE	TRUE	TRUE	FALSE	FALSE	FALSE	FALSE	FALSE	FALSE	FALSE	FALSE	FALSE	FALSE	FALSE	FALSE	FALSE	FALSE	FALSE
chr4	41560623	41561009	5	488.5916122	13	0.596586007	0.572228417	0.766184667	0.552599248	0.627749068	0.842659825	0.722692952	0.781602949	0.290060577	TRUE	FALSE	FALSE	TRUE	TRUE	TRUE	TRUE	FALSE	FALSE	TRUE	TRUE	TRUE	TRUE	TRUE	TRUE	FALSE	FALSE	TRUE	FALSE	TRUE	TRUE	TRUE	TRUE	FALSE	FALSE	FALSE	TRUE	TRUE
chr15	91030225	91031395	13	488.5915054	13	0.923122853	0.918248287	0.955587396	0.89747867	0.770820724	0.939640945	0.949987727	0.964896362	0.194075638	TRUE	FALSE	FALSE	FALSE	FALSE	FALSE	FALSE	TRUE	TRUE	TRUE	TRUE	TRUE	TRUE	FALSE	FALSE	FALSE	FALSE	FALSE	FALSE	FALSE	FALSE	FALSE	FALSE	FALSE	FALSE	FALSE	FALSE	FALSE
chr7	146183562	146185081	14	488.5873267	13	0.837140825	0.804016187	0.93054346	0.795184957	0.799182584	0.89878296	0.92018321	0.93029327	0.135358503	FALSE	FALSE	FALSE	TRUE	TRUE	TRUE	TRUE	FALSE	FALSE	TRUE	TRUE	TRUE	TRUE	TRUE	FALSE	FALSE	FALSE	FALSE	FALSE	TRUE	TRUE	TRUE	TRUE	FALSE	FALSE	FALSE	TRUE	TRUE
chr3	31875476	31875495	2	488.5842167	13	0.408723268	0.491156304	0.751044666	0.407434359	0.299804442	0.768742478	0.69853788	0.768793013	0.468988571	TRUE	TRUE	FALSE	TRUE	TRUE	TRUE	TRUE	TRUE	TRUE	TRUE	TRUE	TRUE	TRUE	TRUE	TRUE	FALSE	FALSE	FALSE	FALSE	TRUE	TRUE	TRUE	TRUE	FALSE	FALSE	FALSE	TRUE	TRUE
chr4	21361757	21362323	7	488.5838262	13	0.828718629	0.881228787	0.694039593	0.874906525	0.819888093	0.835216985	0.686917243	0.7020983	0.194311544	FALSE	FALSE	FALSE	FALSE	TRUE	TRUE	TRUE	FALSE	FALSE	FALSE	TRUE	TRUE	TRUE	FALSE	FALSE	TRUE	TRUE	TRUE	FALSE	TRUE	TRUE	TRUE	TRUE	FALSE	FALSE	FALSE	TRUE	TRUE
chr15	36810657	36811741	12	488.5825351	13	0.768636871	0.769235899	0.854579371	0.777942627	0.687540865	0.905872564	0.833179814	0.852721501	0.218331699	TRUE	FALSE	FALSE	TRUE	FALSE	TRUE	TRUE	TRUE	TRUE	TRUE	TRUE	TRUE	TRUE	TRUE	TRUE	FALSE	FALSE	FALSE	FALSE	TRUE	TRUE	FALSE	TRUE	FALSE	FALSE	FALSE	TRUE	FALSE
chr2	182495035	182495808	10	488.580244	13	0.824079724	0.81965993	0.95722804	0.837221389	0.778539183	0.889342383	0.941459085	0.956984909	0.178688857	FALSE	FALSE	FALSE	FALSE	TRUE	TRUE	TRUE	FALSE	FALSE	TRUE	TRUE	TRUE	TRUE	FALSE	FALSE	FALSE	FALSE	FALSE	FALSE	TRUE	TRUE	TRUE	TRUE	FALSE	FALSE	FALSE	TRUE	TRUE
chr5	144368834	144369459	10	488.5784743	13	0.778272138	0.801255345	0.818721248	0.764938044	0.600420185	0.816410129	0.873116894	0.805964644	0.272696708	TRUE	FALSE	FALSE	FALSE	TRUE	FALSE	FALSE	TRUE	TRUE	TRUE	TRUE	TRUE	TRUE	FALSE	FALSE	FALSE	FALSE	FALSE	FALSE	FALSE	FALSE	TRUE	FALSE	FALSE	FALSE	FALSE	FALSE	FALSE
chr1	245383485	245384174	13	488.5744488	13	0.901954909	0.898391151	0.949297176	0.880269597	0.870675685	0.735264391	0.939772806	0.942112089	0.214032785	FALSE	FALSE	FALSE	TRUE	FALSE	FALSE	TRUE	FALSE	FALSE	TRUE	TRUE	FALSE	FALSE	TRUE	TRUE	TRUE	TRUE	TRUE	FALSE	FALSE	FALSE	FALSE	FALSE	FALSE	FALSE	FALSE	FALSE	FALSE
chr5	64511173	64511740	5	488.5658857	13	0.740947568	0.663398421	0.417386429	0.639734596	0.541759119	0.903538043	0.735214548	0.279277487	0.624260556	FALSE	FALSE	FALSE	TRUE	FALSE	TRUE	TRUE	TRUE	FALSE	TRUE	TRUE	TRUE	TRUE	TRUE	TRUE	TRUE	TRUE	TRUE	FALSE	TRUE	TRUE	FALSE	TRUE	TRUE	TRUE	TRUE	TRUE	FALSE
chr11	94731484	94731728	4	488.5562157	13	0.75581558	0.661061015	0.918858045	0.648690058	0.662195141	0.838628456	0.912384185	0.926072803	0.277382745	FALSE	FALSE	TRUE	TRUE	TRUE	TRUE	TRUE	FALSE	FALSE	TRUE	TRUE	TRUE	TRUE	TRUE	FALSE	TRUE	TRUE	FALSE	TRUE	TRUE	TRUE	TRUE	TRUE	FALSE	FALSE	FALSE	TRUE	TRUE
chr11	131938396	131939570	14	488.5542997	13	0.809268641	0.767379674	0.877225294	0.685605615	0.798497339	0.859202965	0.864154191	0.860469286	0.191619679	TRUE	TRUE	TRUE	TRUE	TRUE	TRUE	TRUE	FALSE	FALSE	FALSE	TRUE	FALSE	FALSE	TRUE	FALSE	FALSE	FALSE	FALSE	FALSE	FALSE	FALSE	FALSE	TRUE	FALSE	FALSE	FALSE	TRUE	TRUE
chr7	137766128	137767122	9	488.54928	13	0.802851163	0.790313853	0.563458674	0.744659716	0.779459204	0.814723354	0.731292446	0.46996162	0.344761734	FALSE	FALSE	FALSE	FALSE	FALSE	TRUE	TRUE	FALSE	FALSE	FALSE	TRUE	FALSE	TRUE	FALSE	FALSE	TRUE	TRUE	FALSE	FALSE	TRUE	TRUE	FALSE	TRUE	FALSE	TRUE	TRUE	TRUE	FALSE
chr3	40238267	40238641	8	488.5428869	13	0.827227922	0.817855713	0.922918893	0.774707514	0.715568921	0.719412412	0.886658165	0.941282686	0.225713766	FALSE	FALSE	FALSE	FALSE	TRUE	TRUE	TRUE	TRUE	TRUE	FALSE	TRUE	TRUE	TRUE	TRUE	TRUE	TRUE	TRUE	TRUE	FALSE	TRUE	TRUE	FALSE	TRUE	FALSE	FALSE	FALSE	TRUE	FALSE
chr9	75015560	75015724	5	488.5410887	13	0.951847924	0.944661819	0.737012375	0.928330736	0.918666287	0.946263722	0.915092536	0.685823016	0.266024908	FALSE	FALSE	FALSE	FALSE	FALSE	TRUE	TRUE	FALSE	FALSE	FALSE	TRUE	FALSE	TRUE	FALSE	FALSE	TRUE	TRUE	FALSE	FALSE	TRUE	TRUE	FALSE	TRUE	FALSE	TRUE	TRUE	TRUE	FALSE
chr3	34344938	34345801	11	488.5330742	13	0.858611847	0.820840437	0.924985089	0.781267748	0.820229891	0.935763241	0.941540499	0.920360813	0.160272751	FALSE	FALSE	TRUE	TRUE	TRUE	TRUE	TRUE	FALSE	FALSE	TRUE	TRUE	TRUE	TRUE	TRUE	FALSE	FALSE	FALSE	FALSE	FALSE	FALSE	FALSE	TRUE	TRUE	FALSE	FALSE	FALSE	TRUE	TRUE
chr16	81507771	81508364	8	488.5300516	13	0.753976026	0.806031328	0.930003999	0.789242942	0.700891553	0.748418023	0.8893806	0.939923604	0.239032051	TRUE	FALSE	FALSE	FALSE	TRUE	TRUE	TRUE	FALSE	TRUE	FALSE	TRUE	TRUE	TRUE	FALSE	FALSE	TRUE	TRUE	TRUE	FALSE	TRUE	TRUE	TRUE	TRUE	FALSE	FALSE	FALSE	TRUE	FALSE
chr12	127921006	127921364	7	488.5203785	13	0.888766534	0.763735316	0.89849877	0.625654895	0.707162826	0.946582299	0.865970776	0.897156589	0.320927404	FALSE	TRUE	TRUE	TRUE	TRUE	TRUE	TRUE	TRUE	FALSE	TRUE	TRUE	TRUE	TRUE	TRUE	FALSE	FALSE	FALSE	FALSE	TRUE	FALSE	FALSE	FALSE	TRUE	FALSE	FALSE	FALSE	TRUE	TRUE
chr10	121907962	121908793	13	488.5168281	13	0.920449892	0.899694177	0.942960324	0.890450929	0.751106966	0.944137258	0.951202841	0.938515408	0.200095875	TRUE	FALSE	FALSE	FALSE	FALSE	FALSE	FALSE	TRUE	TRUE	TRUE	TRUE	TRUE	TRUE	FALSE	FALSE	FALSE	FALSE	FALSE	FALSE	FALSE	FALSE	FALSE	FALSE	FALSE	FALSE	FALSE	FALSE	FALSE
chr10	75507600	75508315	7	488.5163811	13	0.940920314	0.950367654	0.736722862	0.946513255	0.865911838	0.933449458	0.74455041	0.660125951	0.290241703	FALSE	FALSE	FALSE	FALSE	TRUE	TRUE	TRUE	FALSE	FALSE	FALSE	TRUE	TRUE	TRUE	FALSE	FALSE	TRUE	TRUE	TRUE	FALSE	TRUE	TRUE	TRUE	TRUE	FALSE	FALSE	FALSE	TRUE	TRUE
chr16	78280385	78281134	15	488.5161587	13	0.83660558	0.856215974	0.878815415	0.873633303	0.642724545	0.867609383	0.871469509	0.890489404	0.247764859	TRUE	FALSE	FALSE	FALSE	FALSE	FALSE	FALSE	TRUE	TRUE	TRUE	TRUE	TRUE	TRUE	FALSE	FALSE	FALSE	FALSE	FALSE	FALSE	FALSE	FALSE	FALSE	FALSE	FALSE	FALSE	FALSE	FALSE	FALSE
chr3	52462657	52463565	12	488.5151724	13	0.754124435	0.809489528	0.875452065	0.750269623	0.57203396	0.874140615	0.880576855	0.845857809	0.308542894	TRUE	FALSE	FALSE	FALSE	FALSE	FALSE	TRUE	TRUE	TRUE	TRUE	TRUE	TRUE	TRUE	FALSE	FALSE	FALSE	FALSE	FALSE	FALSE	FALSE	TRUE	TRUE	FALSE	FALSE	FALSE	FALSE	FALSE	FALSE
chr7	148228349	148228759	15	488.5150295	13	0.819367506	0.826265732	0.915783718	0.757162249	0.828754575	0.891813436	0.933267035	0.938477517	0.181315268	FALSE	FALSE	FALSE	TRUE	TRUE	TRUE	TRUE	FALSE	FALSE	FALSE	TRUE	TRUE	TRUE	FALSE	FALSE	FALSE	FALSE	FALSE	FALSE	TRUE	TRUE	TRUE	TRUE	FALSE	FALSE	FALSE	TRUE	TRUE
chr2	212625298	212625810	15	488.512932	13	0.891978589	0.896693504	0.946857059	0.907221229	0.765489738	0.945561715	0.944323423	0.941481255	0.181367321	TRUE	FALSE	FALSE	FALSE	FALSE	FALSE	FALSE	TRUE	TRUE	TRUE	TRUE	TRUE	TRUE	FALSE	FALSE	FALSE	FALSE	FALSE	FALSE	FALSE	FALSE	FALSE	FALSE	FALSE	FALSE	FALSE	FALSE	FALSE
chr2	46873226	46873390	4	488.511039	13	0.532020419	0.612706424	0.417756659	0.626643027	0.469605326	0.8090226	0.484107888	0.412434912	0.396587688	TRUE	FALSE	TRUE	TRUE	TRUE	TRUE	TRUE	FALSE	TRUE	TRUE	FALSE	FALSE	FALSE	TRUE	TRUE	TRUE	TRUE	TRUE	FALSE	TRUE	TRUE	FALSE	TRUE	FALSE	FALSE	FALSE	TRUE	TRUE
chr3	11715976	11716583	8	488.5036347	13	0.825241333	0.822976353	0.695980335	0.759276923	0.838139388	0.927186032	0.740529268	0.626861293	0.30032474	TRUE	FALSE	FALSE	TRUE	FALSE	TRUE	FALSE	FALSE	FALSE	FALSE	TRUE	TRUE	TRUE	FALSE	FALSE	TRUE	TRUE	TRUE	FALSE	TRUE	TRUE	TRUE	TRUE	FALSE	FALSE	TRUE	TRUE	TRUE
chr12	132877084	132877691	13	488.5019185	13	0.727924374	0.765273163	0.834613236	0.811928468	0.695352848	0.91436448	0.796375013	0.865050837	0.219011632	TRUE	FALSE	TRUE	TRUE	FALSE	FALSE	FALSE	FALSE	FALSE	TRUE	TRUE	TRUE	TRUE	TRUE	TRUE	FALSE	TRUE	TRUE	FALSE	TRUE	TRUE	FALSE	FALSE	FALSE	FALSE	FALSE	TRUE	FALSE
chr6	24419964	24420909	15	488.5005297	13	0.702399178	0.727249715	0.742835449	0.725773821	0.693021254	0.901935272	0.79666665	0.706045893	0.208914018	FALSE	FALSE	FALSE	TRUE	FALSE	FALSE	FALSE	FALSE	FALSE	TRUE	FALSE	TRUE	FALSE	TRUE	TRUE	TRUE	TRUE	TRUE	FALSE	FALSE	FALSE	TRUE	FALSE	FALSE	FALSE	TRUE	FALSE	FALSE
chr14	74698341	74699468	11	488.4929284	13	0.826487515	0.781711166	0.925576496	0.785327318	0.794864768	0.927317875	0.894304855	0.926423917	0.145606709	FALSE	FALSE	FALSE	TRUE	TRUE	TRUE	TRUE	FALSE	FALSE	TRUE	TRUE	TRUE	TRUE	TRUE	TRUE	FALSE	FALSE	FALSE	FALSE	TRUE	TRUE	TRUE	TRUE	FALSE	FALSE	FALSE	TRUE	TRUE
chr7	101173401	101173887	9	488.4757289	13	0.755658904	0.700924867	0.834234896	0.661866896	0.54740235	0.772155345	0.800890223	0.833435155	0.286832546	TRUE	FALSE	FALSE	TRUE	TRUE	TRUE	TRUE	TRUE	TRUE	TRUE	TRUE	TRUE	TRUE	FALSE	FALSE	FALSE	FALSE	FALSE	FALSE	FALSE	FALSE	FALSE	TRUE	FALSE	FALSE	FALSE	TRUE	TRUE
chr5	68555653	68556061	7	488.4641011	13	0.848299666	0.870176354	0.950062953	0.892736498	0.694770802	0.934382978	0.930440058	0.947396366	0.255292152	TRUE	FALSE	FALSE	FALSE	FALSE	FALSE	FALSE	TRUE	TRUE	TRUE	TRUE	TRUE	TRUE	FALSE	TRUE	FALSE	FALSE	FALSE	FALSE	TRUE	TRUE	TRUE	TRUE	FALSE	FALSE	FALSE	TRUE	FALSE
chr5	157874177	157875212	18	488.461258	9	0.862203942	0.806800857	0.955087598	0.838137755	0.907734364	0.958208017	0.933027983	0.95075977	0.151407159	TRUE	FALSE	FALSE	TRUE	TRUE	TRUE	TRUE	FALSE	TRUE	FALSE	FALSE	FALSE	FALSE	TRUE	TRUE	FALSE	FALSE	FALSE	FALSE	TRUE	TRUE	FALSE	TRUE	FALSE	FALSE	FALSE	TRUE	TRUE
chr4	157977197	157977544	6	488.4601293	13	0.40175158	0.480899003	0.605928032	0.456819715	0.325122215	0.552057122	0.569139136	0.612376164	0.28725395	TRUE	FALSE	FALSE	TRUE	TRUE	TRUE	TRUE	FALSE	TRUE	TRUE	TRUE	TRUE	TRUE	FALSE	TRUE	FALSE	FALSE	FALSE	FALSE	TRUE	TRUE	TRUE	TRUE	FALSE	FALSE	FALSE	TRUE	TRUE
chr5	11190886	11192312	19	488.4599812	8	0.931128351	0.920185581	0.915561191	0.914970427	0.78191007	0.917414193	0.933712227	0.922933086	0.151802158	TRUE	FALSE	FALSE	FALSE	FALSE	FALSE	FALSE	TRUE	TRUE	TRUE	TRUE	TRUE	TRUE	FALSE	FALSE	FALSE	FALSE	FALSE	FALSE	FALSE	FALSE	FALSE	FALSE	FALSE	FALSE	FALSE	FALSE	FALSE
chr2	114863376	114864195	9	488.4592598	13	0.802951664	0.829635312	0.95027453	0.830721546	0.754264839	0.905402375	0.945493698	0.945600925	0.196009691	TRUE	FALSE	FALSE	FALSE	TRUE	TRUE	TRUE	FALSE	TRUE	TRUE	TRUE	TRUE	TRUE	FALSE	TRUE	FALSE	FALSE	FALSE	FALSE	TRUE	TRUE	TRUE	TRUE	FALSE	FALSE	FALSE	TRUE	TRUE
chr18	70732123	70733315	17	488.4579759	12	0.901671262	0.931294503	0.891894189	0.931524416	0.911650205	0.754484477	0.865545405	0.853206522	0.177039939	FALSE	FALSE	FALSE	TRUE	TRUE	TRUE	FALSE	FALSE	FALSE	TRUE	FALSE	FALSE	FALSE	TRUE	TRUE	TRUE	TRUE	TRUE	FALSE	FALSE	FALSE	FALSE	FALSE	FALSE	FALSE	FALSE	TRUE	TRUE
chr5	77928899	77929981	18	488.4489783	9	0.795923217	0.876097084	0.826255934	0.833044263	0.694951622	0.898427597	0.851395224	0.882115939	0.203475975	TRUE	FALSE	FALSE	FALSE	FALSE	FALSE	FALSE	TRUE	TRUE	TRUE	TRUE	TRUE	TRUE	FALSE	TRUE	FALSE	FALSE	FALSE	FALSE	FALSE	FALSE	FALSE	FALSE	FALSE	FALSE	FALSE	FALSE	FALSE
chr19	6417385	6417756	7	488.4488753	13	0.536771478	0.399342635	0.27346043	0.264665186	0.289940404	0.736427134	0.503433672	0.245788446	0.490638688	FALSE	TRUE	TRUE	TRUE	TRUE	FALSE	FALSE	TRUE	FALSE	TRUE	FALSE	TRUE	FALSE	TRUE	TRUE	TRUE	TRUE	TRUE	FALSE	TRUE	TRUE	FALSE	FALSE	FALSE	TRUE	TRUE	FALSE	FALSE
chr22	42515463	42516038	13	488.4479332	13	0.89928782	0.867686846	0.912567463	0.862235291	0.649181698	0.925536121	0.907588599	0.890303903	0.276354423	TRUE	FALSE	FALSE	FALSE	FALSE	FALSE	FALSE	TRUE	TRUE	TRUE	TRUE	TRUE	TRUE	FALSE	FALSE	FALSE	FALSE	FALSE	FALSE	FALSE	FALSE	FALSE	FALSE	FALSE	FALSE	FALSE	FALSE	FALSE
chr4	11615160	11615306	4	488.4453786	13	0.729871746	0.795342449	0.917843385	0.790610096	0.625098985	0.945143618	0.938226253	0.910376881	0.320044633	TRUE	FALSE	FALSE	TRUE	TRUE	TRUE	TRUE	TRUE	TRUE	TRUE	TRUE	TRUE	TRUE	TRUE	TRUE	FALSE	FALSE	FALSE	FALSE	TRUE	TRUE	TRUE	TRUE	FALSE	FALSE	FALSE	TRUE	TRUE
chr4	147240778	147241809	8	488.4426392	13	0.870758894	0.890410397	0.745658041	0.885550748	0.881451798	0.86571238	0.752252174	0.724715692	0.165694705	FALSE	FALSE	FALSE	FALSE	TRUE	TRUE	TRUE	FALSE	FALSE	FALSE	TRUE	TRUE	TRUE	FALSE	FALSE	TRUE	TRUE	TRUE	FALSE	TRUE	TRUE	TRUE	TRUE	FALSE	FALSE	FALSE	TRUE	TRUE
chr2	64063846	64064666	11	488.4408931	13	0.846148276	0.80144818	0.934784531	0.873383218	0.748188639	0.904323933	0.920216251	0.937393272	0.189204633	TRUE	TRUE	FALSE	FALSE	FALSE	TRUE	TRUE	TRUE	FALSE	TRUE	TRUE	TRUE	TRUE	TRUE	FALSE	FALSE	FALSE	FALSE	FALSE	TRUE	TRUE	TRUE	TRUE	FALSE	FALSE	FALSE	TRUE	TRUE
chr21	42990820	42991728	19	488.440156	8	0.862338551	0.830634251	0.907021367	0.797157975	0.772541771	0.892818273	0.915195116	0.905629944	0.142653346	FALSE	FALSE	FALSE	TRUE	TRUE	TRUE	TRUE	TRUE	FALSE	TRUE	TRUE	TRUE	TRUE	FALSE	FALSE	FALSE	FALSE	FALSE	FALSE	FALSE	FALSE	FALSE	TRUE	FALSE	FALSE	FALSE	TRUE	TRUE
chr2	150327389	150328448	15	488.4377964	13	0.887595593	0.872069542	0.909568484	0.899085291	0.879465386	0.70068364	0.896209443	0.925888299	0.225204659	FALSE	FALSE	FALSE	TRUE	FALSE	FALSE	FALSE	FALSE	FALSE	TRUE	FALSE	FALSE	FALSE	TRUE	TRUE	TRUE	TRUE	TRUE	FALSE	FALSE	FALSE	FALSE	FALSE	FALSE	FALSE	FALSE	FALSE	FALSE
chr12	51511536	51512664	12	488.4269645	13	0.853909793	0.842619695	0.914495038	0.820455285	0.705211675	0.893973032	0.908252943	0.905724587	0.209283363	TRUE	FALSE	FALSE	FALSE	TRUE	TRUE	TRUE	TRUE	TRUE	TRUE	TRUE	TRUE	TRUE	FALSE	FALSE	FALSE	FALSE	FALSE	FALSE	FALSE	FALSE	FALSE	TRUE	FALSE	FALSE	FALSE	FALSE	FALSE
chr19	34309606	34310864	13	488.423474	13	0.644768454	0.659181544	0.709976225	0.697844493	0.501183881	0.800813893	0.759475418	0.714595436	0.299630012	TRUE	FALSE	FALSE	TRUE	FALSE	FALSE	FALSE	TRUE	TRUE	TRUE	TRUE	TRUE	TRUE	TRUE	TRUE	FALSE	FALSE	FALSE	FALSE	FALSE	FALSE	TRUE	FALSE	FALSE	FALSE	FALSE	FALSE	TRUE
chr4	88613152	88614118	9	488.4173885	13	0.623376564	0.660577423	0.651592788	0.641600306	0.456467497	0.634977491	0.757489581	0.679106963	0.301022084	TRUE	FALSE	FALSE	FALSE	TRUE	FALSE	FALSE	TRUE	TRUE	TRUE	TRUE	TRUE	TRUE	FALSE	FALSE	FALSE	FALSE	TRUE	FALSE	FALSE	FALSE	TRUE	FALSE	FALSE	TRUE	FALSE	FALSE	TRUE
chr2	163876496	163877228	21	488.4154987	7	0.818046362	0.852049956	0.934222984	0.856028425	0.825158232	0.906557379	0.932334875	0.930187227	0.116176621	FALSE	FALSE	FALSE	FALSE	TRUE	TRUE	TRUE	FALSE	FALSE	TRUE	TRUE	TRUE	TRUE	FALSE	TRUE	FALSE	FALSE	FALSE	FALSE	TRUE	TRUE	TRUE	TRUE	FALSE	FALSE	FALSE	TRUE	TRUE
chr20	9099738	9100338	7	488.4146139	13	0.859332525	0.821546725	0.957632827	0.81564673	0.710575594	0.957036249	0.956502849	0.96634627	0.255770677	TRUE	FALSE	FALSE	TRUE	TRUE	TRUE	TRUE	TRUE	TRUE	TRUE	TRUE	TRUE	TRUE	TRUE	TRUE	FALSE	FALSE	FALSE	FALSE	TRUE	TRUE	TRUE	TRUE	FALSE	FALSE	FALSE	TRUE	TRUE
chr3	71187990	71188692	11	488.4125864	13	0.966439713	0.963851587	0.837711016	0.963287805	0.963412964	0.965795372	0.887190096	0.805292898	0.161146815	FALSE	FALSE	FALSE	FALSE	TRUE	TRUE	TRUE	FALSE	FALSE	FALSE	TRUE	TRUE	TRUE	FALSE	FALSE	TRUE	TRUE	TRUE	FALSE	TRUE	TRUE	TRUE	TRUE	FALSE	FALSE	TRUE	TRUE	TRUE
chr10	110485824	110486474	13	488.4027165	13	0.736119535	0.737131624	0.833622097	0.657725037	0.779441442	0.904362766	0.833880545	0.829156849	0.246637729	TRUE	FALSE	FALSE	TRUE	TRUE	TRUE	TRUE	FALSE	FALSE	TRUE	FALSE	FALSE	FALSE	TRUE	TRUE	FALSE	FALSE	FALSE	FALSE	TRUE	TRUE	TRUE	TRUE	FALSE	FALSE	FALSE	TRUE	TRUE
chr10	43911252	43911765	5	488.396376	13	0.7568317	0.658437489	0.927189617	0.646817157	0.731773921	0.869938282	0.92941719	0.934798962	0.287981805	FALSE	FALSE	TRUE	TRUE	TRUE	TRUE	TRUE	FALSE	FALSE	TRUE	TRUE	TRUE	TRUE	TRUE	FALSE	FALSE	FALSE	FALSE	FALSE	TRUE	TRUE	TRUE	TRUE	FALSE	FALSE	FALSE	TRUE	TRUE
chr6	111798299	111799185	9	488.3910994	13	0.603383484	0.665404664	0.794395317	0.669980888	0.531228488	0.718806535	0.749946774	0.823823383	0.292594894	TRUE	FALSE	FALSE	FALSE	TRUE	TRUE	TRUE	FALSE	TRUE	TRUE	TRUE	TRUE	TRUE	FALSE	TRUE	TRUE	FALSE	FALSE	FALSE	TRUE	TRUE	TRUE	TRUE	FALSE	FALSE	FALSE	TRUE	FALSE
chr14	102015140	102015580	13	488.3898412	13	0.88140907	0.867606522	0.920028135	0.868424184	0.723139124	0.942538765	0.947978876	0.891639666	0.224839752	TRUE	FALSE	FALSE	FALSE	TRUE	FALSE	FALSE	TRUE	TRUE	TRUE	TRUE	TRUE	TRUE	FALSE	FALSE	FALSE	FALSE	FALSE	FALSE	FALSE	FALSE	FALSE	FALSE	FALSE	FALSE	FALSE	FALSE	FALSE
chr11	48108564	48109274	12	488.3892658	13	0.597408894	0.649869269	0.78290076	0.59396332	0.606541018	0.702990444	0.723969657	0.80909441	0.21513109	FALSE	FALSE	FALSE	TRUE	TRUE	TRUE	TRUE	FALSE	FALSE	TRUE	TRUE	TRUE	TRUE	FALSE	FALSE	TRUE	FALSE	FALSE	FALSE	TRUE	TRUE	TRUE	TRUE	FALSE	FALSE	FALSE	TRUE	FALSE
chr19	29596132	29597329	16	488.3864948	13	0.555779775	0.594865508	0.656184162	0.617585277	0.464805355	0.691389702	0.637659449	0.635597264	0.226584347	TRUE	FALSE	FALSE	FALSE	FALSE	FALSE	FALSE	TRUE	TRUE	TRUE	TRUE	TRUE	TRUE	TRUE	TRUE	FALSE	FALSE	FALSE	FALSE	FALSE	FALSE	FALSE	FALSE	FALSE	FALSE	FALSE	FALSE	FALSE
chr15	50750812	50750987	3	488.377839	13	0.749908559	0.687775141	0.940702783	0.609586392	0.755366343	0.858668451	0.917688471	0.949499826	0.339913434	TRUE	TRUE	TRUE	TRUE	TRUE	TRUE	TRUE	FALSE	FALSE	TRUE	TRUE	TRUE	TRUE	TRUE	TRUE	TRUE	TRUE	FALSE	FALSE	TRUE	TRUE	TRUE	TRUE	FALSE	FALSE	FALSE	TRUE	TRUE
chr5	40756255	40756440	11	488.3769962	13	0.365967177	0.332102198	0.304824702	0.234647502	0.317119292	0.503123806	0.37782737	0.280927121	0.268476304	TRUE	TRUE	TRUE	TRUE	TRUE	FALSE	TRUE	FALSE	FALSE	TRUE	FALSE	FALSE	FALSE	TRUE	TRUE	TRUE	TRUE	TRUE	FALSE	FALSE	FALSE	FALSE	FALSE	FALSE	TRUE	TRUE	FALSE	FALSE
chr6	108305454	108306060	11	488.3662274	13	0.86440501	0.834153278	0.96517884	0.835143808	0.824123373	0.939881683	0.966928094	0.962120365	0.142804722	FALSE	FALSE	FALSE	TRUE	TRUE	TRUE	TRUE	FALSE	FALSE	TRUE	TRUE	TRUE	TRUE	TRUE	FALSE	FALSE	FALSE	FALSE	FALSE	TRUE	TRUE	TRUE	TRUE	FALSE	FALSE	FALSE	TRUE	TRUE
chr7	132838636	132839139	11	488.3602932	13	0.902404743	0.922995537	0.751579659	0.926911686	0.860644071	0.887364965	0.813776656	0.763577689	0.175332027	FALSE	FALSE	FALSE	FALSE	TRUE	TRUE	TRUE	FALSE	FALSE	FALSE	TRUE	FALSE	TRUE	FALSE	FALSE	TRUE	TRUE	FALSE	FALSE	TRUE	TRUE	TRUE	TRUE	FALSE	FALSE	FALSE	TRUE	TRUE
chr11	134432707	134433692	10	488.35596	13	0.57752876	0.687216876	0.724965137	0.706837053	0.449626587	0.749653709	0.739496001	0.72601799	0.300027122	TRUE	FALSE	TRUE	FALSE	FALSE	FALSE	FALSE	TRUE	TRUE	TRUE	TRUE	TRUE	TRUE	FALSE	TRUE	FALSE	FALSE	FALSE	FALSE	TRUE	TRUE	TRUE	FALSE	FALSE	FALSE	FALSE	FALSE	FALSE
chr12	16149711	16150427	8	488.3460743	13	0.8017183	0.907288358	0.6952377	0.914006378	0.854439446	0.898232355	0.775178293	0.747690856	0.218768678	FALSE	FALSE	TRUE	FALSE	TRUE	TRUE	TRUE	FALSE	FALSE	FALSE	TRUE	TRUE	TRUE	FALSE	TRUE	TRUE	TRUE	TRUE	TRUE	FALSE	TRUE	FALSE	TRUE	FALSE	TRUE	FALSE	TRUE	TRUE
chr1	165227040	165227358	4	488.3460446	13	0.91389055	0.910162141	0.611425171	0.899215054	0.843259668	0.918993126	0.784025415	0.553836752	0.365156374	FALSE	FALSE	FALSE	FALSE	TRUE	TRUE	TRUE	FALSE	FALSE	FALSE	TRUE	FALSE	TRUE	FALSE	FALSE	TRUE	TRUE	TRUE	FALSE	TRUE	TRUE	TRUE	TRUE	FALSE	TRUE	TRUE	TRUE	TRUE
chr8	53250138	53250571	10	488.3350158	13	0.433096472	0.577487655	0.370577933	0.617689256	0.635060866	0.605783957	0.34995114	0.487980536	0.285109725	FALSE	FALSE	TRUE	FALSE	TRUE	TRUE	TRUE	TRUE	FALSE	FALSE	TRUE	TRUE	TRUE	FALSE	TRUE	TRUE	TRUE	TRUE	TRUE	FALSE	FALSE	FALSE	TRUE	TRUE	FALSE	TRUE	FALSE	TRUE
chr17	82274078	82274501	13	488.334474	13	0.508988559	0.540361344	0.660843885	0.472469016	0.601246576	0.541081079	0.651974886	0.656006801	0.18837487	TRUE	FALSE	FALSE	FALSE	TRUE	TRUE	TRUE	FALSE	FALSE	FALSE	FALSE	FALSE	FALSE	FALSE	FALSE	TRUE	TRUE	TRUE	FALSE	TRUE	TRUE	TRUE	TRUE	FALSE	FALSE	FALSE	TRUE	TRUE
chr10	112805103	112805645	9	488.330536	13	0.844122888	0.852096005	0.963448371	0.891207666	0.746947216	0.941056201	0.955147827	0.961832287	0.216501155	TRUE	FALSE	FALSE	FALSE	FALSE	TRUE	TRUE	TRUE	TRUE	TRUE	TRUE	TRUE	TRUE	TRUE	TRUE	FALSE	FALSE	FALSE	FALSE	TRUE	TRUE	TRUE	TRUE	FALSE	FALSE	FALSE	TRUE	TRUE
chr3	183699478	183700004	10	488.3265448	13	0.237913964	0.21275364	0.306203638	0.20611239	0.189740251	0.323196484	0.41345119	0.222534504	0.223710939	FALSE	FALSE	FALSE	TRUE	TRUE	FALSE	TRUE	FALSE	FALSE	TRUE	TRUE	TRUE	FALSE	TRUE	TRUE	TRUE	FALSE	TRUE	FALSE	FALSE	FALSE	TRUE	TRUE	TRUE	TRUE	TRUE	FALSE	TRUE
chr13	45601985	45602636	6	488.3263251	13	0.890505249	0.743563701	0.938034295	0.732241357	0.849074814	0.925619302	0.949647394	0.952245482	0.220004124	TRUE	FALSE	TRUE	TRUE	TRUE	TRUE	TRUE	FALSE	TRUE	TRUE	TRUE	TRUE	TRUE	TRUE	FALSE	FALSE	FALSE	FALSE	TRUE	FALSE	FALSE	FALSE	TRUE	FALSE	FALSE	FALSE	TRUE	TRUE
chr10	117539187	117540041	14	488.3243457	13	0.665129357	0.736893696	0.538813964	0.741973048	0.680436006	0.544762349	0.607548861	0.52614547	0.215827578	FALSE	FALSE	FALSE	TRUE	TRUE	TRUE	TRUE	FALSE	FALSE	TRUE	TRUE	FALSE	TRUE	TRUE	FALSE	FALSE	FALSE	FALSE	FALSE	TRUE	TRUE	FALSE	TRUE	FALSE	FALSE	FALSE	TRUE	TRUE
chr5	127428424	127429127	8	488.3241179	13	0.747618301	0.909874553	0.938327936	0.922904132	0.772852438	0.747866433	0.865095845	0.946141015	0.198522714	TRUE	FALSE	TRUE	TRUE	FALSE	FALSE	FALSE	FALSE	TRUE	FALSE	TRUE	TRUE	TRUE	TRUE	FALSE	TRUE	TRUE	TRUE	TRUE	TRUE	TRUE	TRUE	FALSE	FALSE	TRUE	TRUE	FALSE	FALSE
chr10	122486487	122486761	9	488.3211167	13	0.743841025	0.734753163	0.894013415	0.728837273	0.667598429	0.865307181	0.883337036	0.910906534	0.243308105	FALSE	FALSE	FALSE	TRUE	TRUE	TRUE	TRUE	FALSE	FALSE	TRUE	TRUE	TRUE	TRUE	TRUE	TRUE	FALSE	FALSE	FALSE	FALSE	TRUE	TRUE	TRUE	TRUE	FALSE	FALSE	FALSE	TRUE	TRUE
chr6	93323318	93323494	5	488.3129406	13	0.749626069	0.718410473	0.823602174	0.697739898	0.50957631	0.890390506	0.859110746	0.833494468	0.380814196	TRUE	FALSE	FALSE	TRUE	TRUE	TRUE	TRUE	TRUE	TRUE	TRUE	TRUE	TRUE	TRUE	TRUE	TRUE	FALSE	FALSE	FALSE	FALSE	FALSE	FALSE	TRUE	TRUE	FALSE	FALSE	FALSE	TRUE	TRUE
chr10	8638772	8639165	9	488.3043477	13	0.859609717	0.866968666	0.954846485	0.893526021	0.722912371	0.917106729	0.931007233	0.946539591	0.231934114	TRUE	FALSE	FALSE	FALSE	FALSE	FALSE	TRUE	TRUE	TRUE	TRUE	TRUE	TRUE	TRUE	FALSE	FALSE	FALSE	FALSE	FALSE	FALSE	TRUE	TRUE	FALSE	TRUE	FALSE	FALSE	FALSE	TRUE	FALSE
chr2	21887221	21888510	10	488.3005862	13	0.900783567	0.895776345	0.776999997	0.943261365	0.875464725	0.935465727	0.835792021	0.766804763	0.176456601	TRUE	FALSE	FALSE	FALSE	TRUE	TRUE	TRUE	FALSE	FALSE	FALSE	TRUE	FALSE	TRUE	FALSE	FALSE	TRUE	TRUE	TRUE	FALSE	TRUE	TRUE	FALSE	TRUE	FALSE	FALSE	FALSE	TRUE	FALSE
chr5	135900463	135900783	4	488.2992845	13	0.910960864	0.957730762	0.712765524	0.95365607	0.949824313	0.925415084	0.761586283	0.706775721	0.250955041	FALSE	FALSE	FALSE	FALSE	TRUE	TRUE	TRUE	FALSE	FALSE	FALSE	TRUE	TRUE	TRUE	FALSE	FALSE	TRUE	TRUE	TRUE	FALSE	TRUE	TRUE	TRUE	TRUE	FALSE	FALSE	FALSE	TRUE	TRUE
chr16	8788692	8789317	14	488.2988316	13	0.888323946	0.882405979	0.822694407	0.877711272	0.684834381	0.886935675	0.848066433	0.810642204	0.203489564	TRUE	FALSE	FALSE	FALSE	FALSE	FALSE	FALSE	TRUE	TRUE	TRUE	TRUE	TRUE	TRUE	FALSE	FALSE	FALSE	FALSE	FALSE	FALSE	FALSE	FALSE	FALSE	FALSE	FALSE	FALSE	FALSE	FALSE	FALSE
chr17	79742440	79742568	9	488.297942	13	0.51651022	0.406921338	0.312677315	0.350348688	0.356443568	0.624333374	0.503718336	0.297418554	0.32691482	FALSE	FALSE	TRUE	TRUE	TRUE	FALSE	FALSE	TRUE	FALSE	TRUE	FALSE	TRUE	FALSE	TRUE	FALSE	TRUE	TRUE	TRUE	TRUE	TRUE	TRUE	FALSE	TRUE	FALSE	TRUE	TRUE	TRUE	FALSE
chr4	67784052	67784581	19	488.2975173	8	0.858552052	0.852518245	0.966438793	0.886259397	0.894103471	0.94045973	0.962359069	0.963828326	0.113920548	FALSE	FALSE	FALSE	FALSE	TRUE	TRUE	TRUE	FALSE	FALSE	FALSE	TRUE	TRUE	TRUE	TRUE	TRUE	FALSE	FALSE	FALSE	FALSE	TRUE	TRUE	TRUE	TRUE	FALSE	FALSE	FALSE	TRUE	TRUE
chr7	27949237	27950952	18	488.2917783	9	0.843937467	0.83783934	0.905604061	0.817436106	0.752172238	0.877447578	0.897682338	0.90823044	0.156058201	FALSE	FALSE	FALSE	FALSE	TRUE	TRUE	TRUE	TRUE	TRUE	TRUE	TRUE	TRUE	TRUE	FALSE	FALSE	FALSE	FALSE	FALSE	FALSE	FALSE	FALSE	FALSE	FALSE	FALSE	FALSE	FALSE	FALSE	FALSE
chr16	2666905	2667433	16	488.2872174	13	0.827280619	0.78868735	0.876885583	0.72918747	0.767317935	0.883506251	0.877781826	0.866495117	0.154318781	FALSE	FALSE	TRUE	TRUE	TRUE	TRUE	TRUE	FALSE	FALSE	TRUE	TRUE	TRUE	TRUE	TRUE	FALSE	FALSE	FALSE	FALSE	FALSE	FALSE	FALSE	FALSE	TRUE	FALSE	FALSE	FALSE	TRUE	TRUE
chr1	66555969	66557017	11	488.2836331	13	0.797518577	0.807396197	0.685881745	0.804358027	0.6036788	0.813346436	0.728523719	0.653775659	0.209667636	TRUE	FALSE	FALSE	FALSE	TRUE	TRUE	TRUE	TRUE	TRUE	TRUE	TRUE	TRUE	FALSE	FALSE	FALSE	TRUE	TRUE	TRUE	FALSE	TRUE	TRUE	FALSE	TRUE	FALSE	FALSE	FALSE	TRUE	TRUE
chr7	149354883	149355325	11	488.2811496	13	0.833555069	0.762969392	0.928593296	0.793714163	0.764474486	0.847837693	0.897780052	0.925659152	0.165623904	FALSE	FALSE	FALSE	FALSE	TRUE	TRUE	TRUE	FALSE	FALSE	TRUE	TRUE	TRUE	TRUE	TRUE	FALSE	TRUE	TRUE	FALSE	FALSE	TRUE	TRUE	FALSE	TRUE	FALSE	FALSE	FALSE	TRUE	TRUE
chr11	123114584	123115285	6	488.279735	13	0.712216376	0.804578397	0.582652051	0.800579327	0.706877542	0.839633763	0.602694991	0.570747199	0.268886564	TRUE	FALSE	FALSE	FALSE	TRUE	TRUE	TRUE	FALSE	TRUE	TRUE	TRUE	TRUE	TRUE	FALSE	TRUE	TRUE	TRUE	TRUE	FALSE	TRUE	TRUE	TRUE	TRUE	FALSE	FALSE	FALSE	TRUE	TRUE
chr4	11417289	11418569	11	488.2797234	13	0.817679489	0.86731174	0.922185058	0.820428193	0.695461064	0.902811809	0.910095266	0.935616595	0.240155531	TRUE	FALSE	FALSE	FALSE	TRUE	TRUE	TRUE	TRUE	TRUE	TRUE	TRUE	TRUE	TRUE	FALSE	FALSE	FALSE	FALSE	FALSE	FALSE	TRUE	TRUE	TRUE	FALSE	FALSE	FALSE	FALSE	FALSE	FALSE
chr7	96772307	96772649	5	488.2772109	13	0.883933108	0.917564461	0.666166989	0.925623027	0.870550837	0.891511019	0.701468742	0.621639749	0.303983277	FALSE	FALSE	FALSE	FALSE	TRUE	TRUE	TRUE	FALSE	FALSE	FALSE	TRUE	TRUE	TRUE	FALSE	FALSE	TRUE	TRUE	TRUE	FALSE	TRUE	TRUE	TRUE	TRUE	FALSE	FALSE	FALSE	TRUE	TRUE
chr17	42112229	42112629	10	488.2768843	13	0.157679749	0.141907254	0.117459133	0.111575529	0.128066711	0.396802569	0.124503881	0.099160826	0.297641744	FALSE	FALSE	FALSE	TRUE	FALSE	FALSE	FALSE	FALSE	FALSE	TRUE	FALSE	FALSE	FALSE	TRUE	TRUE	TRUE	TRUE	TRUE	FALSE	FALSE	FALSE	FALSE	FALSE	FALSE	FALSE	FALSE	FALSE	FALSE
chr3	138375395	138376104	9	488.2718586	13	0.691241949	0.697774955	0.798609239	0.704888929	0.565317461	0.884358289	0.848414655	0.783215082	0.319040828	TRUE	FALSE	FALSE	TRUE	TRUE	FALSE	TRUE	TRUE	TRUE	TRUE	TRUE	TRUE	TRUE	TRUE	TRUE	TRUE	FALSE	FALSE	FALSE	FALSE	TRUE	TRUE	TRUE	FALSE	FALSE	FALSE	FALSE	TRUE
chr15	64730763	64731057	13	488.2718557	13	0.776727866	0.7988628	0.703399725	0.79548816	0.573136181	0.800647479	0.755629062	0.715549571	0.227511298	TRUE	FALSE	FALSE	FALSE	FALSE	TRUE	TRUE	TRUE	TRUE	TRUE	TRUE	TRUE	TRUE	FALSE	FALSE	FALSE	TRUE	FALSE	FALSE	FALSE	FALSE	FALSE	TRUE	FALSE	FALSE	FALSE	FALSE	FALSE
chr11	67492697	67493041	9	488.2714759	13	0.861742164	0.842654261	0.885983233	0.79864215	0.600050636	0.899019932	0.887698389	0.892034245	0.298969296	TRUE	FALSE	FALSE	FALSE	FALSE	FALSE	FALSE	TRUE	TRUE	TRUE	TRUE	TRUE	TRUE	FALSE	FALSE	FALSE	FALSE	FALSE	FALSE	FALSE	FALSE	FALSE	FALSE	FALSE	FALSE	FALSE	FALSE	FALSE
chr3	8204381	8206031	15	488.2712641	13	0.826890384	0.849099476	0.894801749	0.854225086	0.712952545	0.836889725	0.890151915	0.89566578	0.182713235	TRUE	FALSE	FALSE	FALSE	FALSE	FALSE	FALSE	TRUE	TRUE	TRUE	TRUE	TRUE	TRUE	FALSE	FALSE	FALSE	FALSE	FALSE	FALSE	FALSE	FALSE	FALSE	FALSE	FALSE	FALSE	FALSE	FALSE	FALSE
chr1	182056608	182056691	12	488.2658329	13	0.730967283	0.808851995	0.897488286	0.768122788	0.764925588	0.714214276	0.843345244	0.895867132	0.18327401	FALSE	FALSE	FALSE	FALSE	TRUE	TRUE	TRUE	FALSE	FALSE	FALSE	TRUE	TRUE	TRUE	TRUE	FALSE	TRUE	TRUE	TRUE	FALSE	TRUE	TRUE	TRUE	TRUE	FALSE	FALSE	FALSE	TRUE	FALSE
chr17	67427040	67428028	15	488.2614114	13	0.830848831	0.848362247	0.944179015	0.86674408	0.731137625	0.909928648	0.922025358	0.938324517	0.21304139	TRUE	FALSE	FALSE	FALSE	FALSE	FALSE	TRUE	TRUE	TRUE	TRUE	TRUE	TRUE	TRUE	FALSE	FALSE	FALSE	FALSE	FALSE	FALSE	TRUE	TRUE	FALSE	TRUE	FALSE	FALSE	FALSE	TRUE	FALSE
chr17	74982892	74983270	4	488.2550983	13	0.46843232	0.420759353	0.624076218	0.297136267	0.454743517	0.574804298	0.630216107	0.664032564	0.366896298	FALSE	FALSE	FALSE	FALSE	TRUE	TRUE	TRUE	FALSE	FALSE	FALSE	TRUE	TRUE	TRUE	FALSE	FALSE	TRUE	FALSE	FALSE	FALSE	TRUE	TRUE	TRUE	TRUE	FALSE	FALSE	FALSE	TRUE	TRUE
chr13	30998556	30999162	6	488.2527337	13	0.544093095	0.489635419	0.6930105	0.468202532	0.455357656	0.523367425	0.62063877	0.690061872	0.237652843	FALSE	FALSE	FALSE	FALSE	TRUE	TRUE	TRUE	TRUE	FALSE	FALSE	TRUE	TRUE	TRUE	FALSE	FALSE	TRUE	TRUE	TRUE	FALSE	TRUE	TRUE	FALSE	TRUE	FALSE	TRUE	FALSE	TRUE	TRUE
chr4	30770769	30772159	18	488.2516202	9	0.846453212	0.87673992	0.944571915	0.881688506	0.821814905	0.901774768	0.945511421	0.949537194	0.127722289	TRUE	FALSE	FALSE	FALSE	TRUE	TRUE	TRUE	FALSE	FALSE	TRUE	TRUE	TRUE	TRUE	FALSE	FALSE	FALSE	FALSE	FALSE	FALSE	TRUE	TRUE	TRUE	TRUE	FALSE	FALSE	FALSE	TRUE	TRUE
chr13	51909017	51909986	13	488.2484944	13	0.857376373	0.729919687	0.927764922	0.707046569	0.820928929	0.858974745	0.876016072	0.930822444	0.223775875	TRUE	FALSE	TRUE	TRUE	TRUE	TRUE	TRUE	FALSE	TRUE	FALSE	TRUE	FALSE	TRUE	TRUE	FALSE	FALSE	FALSE	FALSE	TRUE	FALSE	FALSE	FALSE	TRUE	FALSE	FALSE	FALSE	TRUE	TRUE
chr7	33867956	33868863	17	488.2356055	12	0.914041861	0.939072857	0.964100474	0.931509356	0.79047732	0.95286992	0.960575454	0.958926396	0.173623154	TRUE	FALSE	FALSE	FALSE	FALSE	FALSE	FALSE	TRUE	TRUE	TRUE	TRUE	TRUE	TRUE	FALSE	FALSE	FALSE	FALSE	FALSE	FALSE	FALSE	FALSE	FALSE	FALSE	FALSE	FALSE	FALSE	FALSE	FALSE
chr1	25647395	25648365	11	488.2334979	13	0.788435997	0.751132188	0.797006593	0.764493296	0.571772739	0.877134005	0.77670927	0.805717255	0.305361267	TRUE	FALSE	FALSE	TRUE	FALSE	FALSE	FALSE	TRUE	TRUE	TRUE	TRUE	TRUE	TRUE	TRUE	FALSE	FALSE	FALSE	FALSE	FALSE	FALSE	FALSE	FALSE	FALSE	FALSE	FALSE	FALSE	FALSE	FALSE
chr1	183130900	183131377	12	488.230701	13	0.915743509	0.880083745	0.942205912	0.897911473	0.715171128	0.927281571	0.922756199	0.946975222	0.231804094	TRUE	FALSE	FALSE	FALSE	FALSE	FALSE	FALSE	TRUE	TRUE	TRUE	TRUE	TRUE	TRUE	FALSE	FALSE	FALSE	FALSE	FALSE	FALSE	FALSE	FALSE	FALSE	FALSE	FALSE	FALSE	FALSE	FALSE	FALSE
chr3	160269727	160270290	6	488.2222779	13	0.832477531	0.808851624	0.958293197	0.830288342	0.726156134	0.942331417	0.938120426	0.964066313	0.237910179	TRUE	FALSE	FALSE	TRUE	TRUE	TRUE	TRUE	TRUE	TRUE	TRUE	TRUE	TRUE	TRUE	TRUE	TRUE	FALSE	FALSE	FALSE	FALSE	TRUE	TRUE	TRUE	TRUE	FALSE	FALSE	FALSE	TRUE	TRUE
chr3	19961544	19961617	2	488.2098693	13	0.733774277	0.770446046	0.441221445	0.72418997	0.752770594	0.888430814	0.489730208	0.4093631	0.479067714	FALSE	FALSE	FALSE	TRUE	TRUE	TRUE	TRUE	FALSE	FALSE	TRUE	TRUE	TRUE	TRUE	TRUE	TRUE	TRUE	TRUE	TRUE	FALSE	TRUE	TRUE	TRUE	TRUE	FALSE	FALSE	TRUE	TRUE	TRUE
chr3	172672065	172672385	7	488.2007309	13	0.880980218	0.908886974	0.695225552	0.900253852	0.876131562	0.862835906	0.789102829	0.661323034	0.24756394	FALSE	FALSE	FALSE	FALSE	TRUE	TRUE	TRUE	FALSE	FALSE	FALSE	TRUE	FALSE	TRUE	FALSE	FALSE	TRUE	TRUE	FALSE	FALSE	TRUE	TRUE	FALSE	TRUE	FALSE	TRUE	TRUE	TRUE	TRUE
chr3	34594261	34595558	11	488.1994053	13	0.842474918	0.886252563	0.961270346	0.890517541	0.771550225	0.920294478	0.947539979	0.960857411	0.189720121	TRUE	FALSE	FALSE	FALSE	FALSE	TRUE	TRUE	FALSE	TRUE	TRUE	TRUE	TRUE	TRUE	FALSE	FALSE	FALSE	FALSE	FALSE	FALSE	TRUE	TRUE	TRUE	TRUE	FALSE	FALSE	FALSE	TRUE	FALSE
chr15	64507108	64507958	8	488.1972036	13	0.766056011	0.772566896	0.922509561	0.760960026	0.713055214	0.751725095	0.895440719	0.936702997	0.223647782	FALSE	FALSE	FALSE	FALSE	TRUE	TRUE	TRUE	FALSE	FALSE	FALSE	TRUE	TRUE	TRUE	FALSE	FALSE	TRUE	TRUE	TRUE	FALSE	TRUE	TRUE	TRUE	TRUE	FALSE	FALSE	FALSE	TRUE	TRUE
chr4	112672304	112672508	8	488.1964145	13	0.914558745	0.898984863	0.773818599	0.918432923	0.928442958	0.957129282	0.928232465	0.769776522	0.18735276	FALSE	FALSE	FALSE	FALSE	FALSE	TRUE	TRUE	FALSE	FALSE	FALSE	TRUE	FALSE	TRUE	FALSE	FALSE	TRUE	TRUE	FALSE	FALSE	TRUE	TRUE	FALSE	TRUE	FALSE	TRUE	TRUE	TRUE	FALSE
chr18	55608484	55609773	12	488.1940229	13	0.823569105	0.829292773	0.876617719	0.767806072	0.701116509	0.88468342	0.835804399	0.875769389	0.183566911	FALSE	FALSE	FALSE	TRUE	TRUE	TRUE	TRUE	TRUE	TRUE	TRUE	TRUE	TRUE	TRUE	FALSE	FALSE	FALSE	FALSE	FALSE	FALSE	FALSE	FALSE	FALSE	FALSE	FALSE	FALSE	FALSE	FALSE	FALSE
chr6	91737335	91737889	5	488.1925216	13	0.915667091	0.963933705	0.733933374	0.961081863	0.875920205	0.942639987	0.771417063	0.715066901	0.248866805	TRUE	FALSE	FALSE	FALSE	TRUE	TRUE	TRUE	FALSE	TRUE	FALSE	TRUE	TRUE	TRUE	FALSE	FALSE	TRUE	TRUE	TRUE	FALSE	TRUE	TRUE	TRUE	TRUE	FALSE	FALSE	FALSE	TRUE	TRUE
chr12	50999742	51000445	12	488.1908477	13	0.833122231	0.909609491	0.93609009	0.944105827	0.755634987	0.915860427	0.864928252	0.943866447	0.188470839	TRUE	FALSE	TRUE	FALSE	TRUE	FALSE	FALSE	FALSE	TRUE	TRUE	TRUE	TRUE	TRUE	FALSE	FALSE	FALSE	FALSE	FALSE	FALSE	TRUE	TRUE	FALSE	FALSE	FALSE	TRUE	TRUE	FALSE	FALSE
chr7	54766969	54767826	17	488.1870832	12	0.937950364	0.940548745	0.953283411	0.930703095	0.777773878	0.931846087	0.951147581	0.959828313	0.182054435	TRUE	FALSE	FALSE	FALSE	FALSE	FALSE	FALSE	TRUE	TRUE	TRUE	TRUE	TRUE	TRUE	FALSE	FALSE	FALSE	FALSE	FALSE	FALSE	FALSE	FALSE	FALSE	FALSE	FALSE	FALSE	FALSE	FALSE	FALSE
chr6	17944662	17945428	6	488.1858304	13	0.808050986	0.742397684	0.858994819	0.696483185	0.684120381	0.922381828	0.897317091	0.858191096	0.238261447	FALSE	FALSE	TRUE	TRUE	TRUE	TRUE	TRUE	TRUE	FALSE	TRUE	TRUE	TRUE	TRUE	TRUE	TRUE	FALSE	FALSE	FALSE	FALSE	FALSE	FALSE	TRUE	TRUE	FALSE	FALSE	FALSE	TRUE	TRUE
chr1	25821254	25821996	14	488.18464	13	0.59430812	0.529960025	0.433346002	0.442154078	0.414110495	0.488869225	0.535919702	0.424421987	0.180197625	FALSE	FALSE	TRUE	FALSE	TRUE	FALSE	FALSE	TRUE	TRUE	FALSE	FALSE	TRUE	FALSE	FALSE	TRUE	FALSE	FALSE	FALSE	FALSE	TRUE	TRUE	FALSE	TRUE	FALSE	TRUE	TRUE	TRUE	FALSE
chr10	119704790	119705399	11	488.1781132	13	0.839360743	0.947119668	0.784932231	0.948959203	0.885272188	0.934934902	0.788731309	0.792367344	0.164026972	FALSE	FALSE	TRUE	FALSE	TRUE	TRUE	TRUE	FALSE	FALSE	FALSE	TRUE	TRUE	TRUE	FALSE	TRUE	TRUE	TRUE	TRUE	TRUE	FALSE	FALSE	FALSE	TRUE	FALSE	FALSE	FALSE	TRUE	TRUE
chr7	112392497	112392657	9	488.1725449	13	0.557349636	0.551796973	0.708914342	0.50769653	0.557113211	0.559889162	0.696117523	0.715519442	0.207822912	FALSE	FALSE	FALSE	FALSE	TRUE	TRUE	TRUE	FALSE	FALSE	FALSE	TRUE	TRUE	TRUE	FALSE	FALSE	TRUE	TRUE	TRUE	FALSE	TRUE	TRUE	TRUE	TRUE	FALSE	FALSE	FALSE	TRUE	TRUE
chr2	227339877	227340408	8	488.1714547	13	0.724428405	0.686991686	0.810872433	0.661124167	0.661038163	0.856228634	0.849470623	0.798686494	0.195190471	FALSE	FALSE	FALSE	TRUE	TRUE	TRUE	TRUE	FALSE	FALSE	TRUE	TRUE	TRUE	TRUE	TRUE	TRUE	FALSE	FALSE	FALSE	FALSE	TRUE	TRUE	TRUE	TRUE	FALSE	FALSE	FALSE	TRUE	TRUE
chr19	3052665	3053004	8	488.1694746	13	0.480144686	0.562124907	0.328062158	0.515422625	0.537652651	0.685056836	0.406019415	0.278753219	0.406303617	FALSE	FALSE	FALSE	TRUE	TRUE	TRUE	TRUE	FALSE	FALSE	TRUE	TRUE	TRUE	TRUE	TRUE	TRUE	TRUE	TRUE	TRUE	FALSE	TRUE	TRUE	FALSE	TRUE	FALSE	FALSE	TRUE	TRUE	TRUE
chr4	1371297	1371501	9	488.1682832	13	0.941660281	0.95420376	0.814086655	0.954929236	0.942827587	0.946693199	0.860234652	0.779468392	0.175460844	FALSE	FALSE	FALSE	FALSE	TRUE	TRUE	TRUE	FALSE	FALSE	FALSE	TRUE	TRUE	TRUE	FALSE	FALSE	TRUE	TRUE	TRUE	FALSE	TRUE	TRUE	FALSE	TRUE	FALSE	FALSE	TRUE	TRUE	TRUE
chr11	29964419	29965026	4	488.1676584	13	0.713602519	0.674792126	0.87447884	0.625964449	0.675920142	0.897021299	0.888237235	0.875529911	0.27105685	FALSE	FALSE	TRUE	TRUE	TRUE	TRUE	TRUE	FALSE	FALSE	TRUE	TRUE	TRUE	TRUE	TRUE	TRUE	FALSE	FALSE	FALSE	FALSE	TRUE	TRUE	TRUE	TRUE	FALSE	FALSE	FALSE	TRUE	TRUE
chr10	1315586	1315796	6	488.162993	13	0.732725488	0.769361765	0.542831474	0.779059582	0.791499702	0.75017041	0.465674365	0.55780043	0.325825337	FALSE	FALSE	FALSE	FALSE	TRUE	TRUE	TRUE	FALSE	FALSE	FALSE	TRUE	TRUE	TRUE	FALSE	FALSE	TRUE	TRUE	TRUE	FALSE	TRUE	TRUE	TRUE	TRUE	FALSE	FALSE	FALSE	TRUE	TRUE
chr2	154569963	154570334	7	488.1621686	13	0.85321902	0.820478648	0.950214587	0.761930912	0.806374052	0.945522103	0.955421469	0.954676547	0.193490557	FALSE	FALSE	TRUE	TRUE	TRUE	TRUE	TRUE	FALSE	FALSE	TRUE	TRUE	TRUE	TRUE	TRUE	TRUE	FALSE	FALSE	FALSE	FALSE	TRUE	TRUE	TRUE	TRUE	FALSE	FALSE	FALSE	TRUE	TRUE
chr7	71705240	71705460	3	488.1555016	13	0.575595656	0.560864721	0.842203362	0.541694907	0.567565131	0.795804334	0.817776521	0.848649677	0.30695477	FALSE	FALSE	FALSE	TRUE	TRUE	TRUE	TRUE	FALSE	FALSE	TRUE	TRUE	TRUE	TRUE	TRUE	TRUE	FALSE	FALSE	FALSE	FALSE	TRUE	TRUE	TRUE	TRUE	FALSE	FALSE	FALSE	TRUE	TRUE
chr12	6940936	6941634	15	488.1532807	13	0.84677978	0.82003082	0.877642719	0.780242424	0.73200831	0.898153863	0.899448375	0.895413424	0.167440065	FALSE	FALSE	FALSE	TRUE	TRUE	TRUE	TRUE	TRUE	TRUE	TRUE	TRUE	TRUE	TRUE	FALSE	FALSE	FALSE	FALSE	FALSE	FALSE	FALSE	FALSE	FALSE	FALSE	FALSE	FALSE	FALSE	FALSE	TRUE
chr13	107068270	107069199	9	488.1527413	13	0.740290377	0.795809679	0.956163157	0.835900195	0.823277577	0.899263207	0.899701243	0.963097966	0.222807589	FALSE	FALSE	TRUE	FALSE	FALSE	TRUE	TRUE	TRUE	FALSE	TRUE	TRUE	TRUE	TRUE	TRUE	TRUE	FALSE	FALSE	FALSE	FALSE	TRUE	TRUE	TRUE	TRUE	FALSE	FALSE	FALSE	TRUE	TRUE
chr4	38381894	38382761	15	488.1521929	13	0.905417416	0.926785491	0.858627899	0.932958692	0.878941828	0.790246318	0.758947951	0.882071492	0.174010741	FALSE	FALSE	FALSE	TRUE	TRUE	FALSE	TRUE	FALSE	FALSE	TRUE	FALSE	TRUE	FALSE	TRUE	TRUE	TRUE	FALSE	FALSE	FALSE	FALSE	FALSE	TRUE	FALSE	FALSE	TRUE	TRUE	FALSE	TRUE
chr9	6692948	6693463	12	488.1496037	13	0.843784693	0.82620907	0.920198194	0.82177985	0.741086752	0.911927326	0.922065346	0.913084503	0.180978594	TRUE	FALSE	FALSE	TRUE	TRUE	TRUE	TRUE	TRUE	TRUE	TRUE	TRUE	TRUE	TRUE	TRUE	FALSE	FALSE	FALSE	FALSE	FALSE	FALSE	TRUE	TRUE	TRUE	FALSE	FALSE	FALSE	TRUE	TRUE
chr9	72788952	72789321	5	488.1439246	13	0.823499114	0.769751531	0.947968161	0.694343056	0.856462972	0.934985647	0.941152569	0.95005508	0.255712024	TRUE	TRUE	TRUE	TRUE	TRUE	TRUE	TRUE	FALSE	TRUE	TRUE	TRUE	TRUE	TRUE	TRUE	TRUE	FALSE	FALSE	FALSE	FALSE	TRUE	TRUE	TRUE	TRUE	FALSE	FALSE	FALSE	TRUE	TRUE
chr15	42681252	42681891	12	488.1405501	13	0.878957691	0.811583438	0.801471238	0.72315542	0.89020567	0.931941491	0.915035332	0.799617618	0.208786071	TRUE	TRUE	TRUE	TRUE	TRUE	FALSE	FALSE	FALSE	FALSE	FALSE	TRUE	FALSE	TRUE	TRUE	FALSE	TRUE	TRUE	FALSE	FALSE	FALSE	FALSE	FALSE	FALSE	FALSE	TRUE	TRUE	FALSE	FALSE
chr11	121395164	121396406	10	488.1403466	13	0.86617116	0.905225929	0.846906078	0.907839306	0.626878495	0.900416793	0.808542327	0.868241441	0.28096081	TRUE	FALSE	FALSE	FALSE	TRUE	FALSE	FALSE	TRUE	TRUE	TRUE	TRUE	TRUE	TRUE	FALSE	FALSE	FALSE	FALSE	TRUE	FALSE	FALSE	FALSE	FALSE	FALSE	FALSE	FALSE	FALSE	FALSE	TRUE
chr13	30807733	30808796	13	488.1365558	13	0.857056306	0.87709182	0.731093729	0.889573023	0.705329915	0.894966178	0.748552935	0.721368769	0.189636263	TRUE	FALSE	FALSE	FALSE	TRUE	TRUE	TRUE	TRUE	TRUE	TRUE	FALSE	FALSE	FALSE	FALSE	FALSE	TRUE	TRUE	TRUE	FALSE	TRUE	TRUE	TRUE	TRUE	FALSE	FALSE	FALSE	TRUE	TRUE
chr1	50518027	50519069	18	488.1228572	9	0.902006517	0.879797727	0.954061536	0.812251681	0.913242572	0.942570506	0.951855033	0.959736467	0.147484786	TRUE	TRUE	TRUE	TRUE	TRUE	TRUE	TRUE	FALSE	FALSE	FALSE	FALSE	FALSE	FALSE	FALSE	FALSE	FALSE	FALSE	FALSE	FALSE	FALSE	FALSE	FALSE	TRUE	FALSE	FALSE	FALSE	TRUE	TRUE
chr2	30872083	30872411	6	488.1218531	13	0.7594458	0.830039478	0.926285056	0.720815568	0.700660636	0.839433445	0.887612505	0.923398004	0.22562442	FALSE	TRUE	FALSE	TRUE	TRUE	TRUE	TRUE	FALSE	TRUE	TRUE	TRUE	TRUE	TRUE	FALSE	FALSE	TRUE	TRUE	FALSE	FALSE	TRUE	TRUE	TRUE	TRUE	FALSE	FALSE	FALSE	TRUE	FALSE
chr8	93823444	93823716	3	488.1214977	13	0.580744898	0.596550839	0.2753385	0.574127531	0.538374963	0.569018272	0.436502136	0.245682275	0.350868564	FALSE	FALSE	FALSE	FALSE	TRUE	TRUE	TRUE	FALSE	FALSE	FALSE	TRUE	TRUE	TRUE	FALSE	FALSE	TRUE	TRUE	TRUE	FALSE	TRUE	TRUE	TRUE	TRUE	FALSE	TRUE	TRUE	TRUE	TRUE
chr11	11164150	11164476	5	488.1184203	13	0.765009528	0.682544296	0.889964837	0.62020767	0.76097428	0.898494763	0.87002319	0.884937481	0.278287093	TRUE	FALSE	TRUE	TRUE	TRUE	TRUE	TRUE	FALSE	TRUE	TRUE	TRUE	TRUE	TRUE	TRUE	TRUE	FALSE	FALSE	FALSE	FALSE	TRUE	TRUE	TRUE	TRUE	FALSE	FALSE	FALSE	TRUE	TRUE
chr18	4216028	4217170	12	488.1173798	13	0.909989178	0.913849712	0.910250418	0.919152432	0.727472496	0.938984127	0.941190386	0.913655291	0.21371789	TRUE	FALSE	FALSE	FALSE	FALSE	FALSE	FALSE	TRUE	TRUE	TRUE	TRUE	TRUE	TRUE	FALSE	FALSE	FALSE	FALSE	FALSE	FALSE	FALSE	FALSE	FALSE	FALSE	FALSE	FALSE	FALSE	FALSE	FALSE
chr1	173987216	173987983	9	488.1101073	13	0.725790447	0.704464209	0.706812395	0.728072483	0.601024691	0.914850892	0.721353699	0.697602118	0.313826201	TRUE	FALSE	FALSE	TRUE	FALSE	FALSE	FALSE	TRUE	TRUE	TRUE	TRUE	TRUE	TRUE	TRUE	TRUE	TRUE	TRUE	TRUE	FALSE	FALSE	FALSE	FALSE	FALSE	FALSE	FALSE	FALSE	FALSE	FALSE
chr4	44679543	44679861	5	488.1094438	13	0.517324882	0.41009383	0.469359764	0.288977163	0.389992918	0.622978683	0.510161796	0.499927106	0.334001519	TRUE	TRUE	TRUE	TRUE	TRUE	TRUE	TRUE	TRUE	FALSE	TRUE	TRUE	TRUE	TRUE	TRUE	TRUE	TRUE	TRUE	TRUE	TRUE	FALSE	FALSE	FALSE	FALSE	FALSE	FALSE	FALSE	TRUE	TRUE
chr3	72524679	72525614	18	488.0996815	9	0.898625948	0.871414504	0.881743283	0.856447047	0.741703759	0.868584974	0.895372246	0.904039398	0.162335639	TRUE	FALSE	FALSE	FALSE	FALSE	FALSE	FALSE	TRUE	TRUE	TRUE	TRUE	TRUE	TRUE	FALSE	FALSE	FALSE	FALSE	FALSE	FALSE	FALSE	FALSE	FALSE	FALSE	FALSE	FALSE	FALSE	FALSE	FALSE
chr6	46487862	46488253	4	488.0972633	13	0.941832407	0.93175608	0.648823412	0.903056285	0.936693606	0.920694454	0.901575918	0.63120841	0.310623997	FALSE	FALSE	FALSE	FALSE	FALSE	TRUE	TRUE	FALSE	FALSE	FALSE	TRUE	FALSE	TRUE	FALSE	FALSE	TRUE	TRUE	FALSE	FALSE	TRUE	TRUE	FALSE	TRUE	FALSE	TRUE	TRUE	TRUE	FALSE
chr2	227994502	227994752	6	488.0931709	13	0.825326829	0.810045574	0.929239514	0.777860555	0.668272739	0.888358144	0.925396908	0.931710323	0.263437585	TRUE	FALSE	FALSE	TRUE	TRUE	TRUE	TRUE	TRUE	TRUE	TRUE	TRUE	TRUE	TRUE	FALSE	FALSE	FALSE	FALSE	FALSE	FALSE	TRUE	TRUE	TRUE	TRUE	FALSE	FALSE	FALSE	TRUE	TRUE
chr5	75616385	75616667	4	488.0857298	13	0.722904533	0.700574022	0.926388567	0.64803407	0.650103914	0.901673998	0.904405866	0.925470814	0.278354497	FALSE	FALSE	FALSE	TRUE	TRUE	TRUE	TRUE	FALSE	FALSE	TRUE	TRUE	TRUE	TRUE	TRUE	TRUE	FALSE	FALSE	FALSE	FALSE	TRUE	TRUE	TRUE	TRUE	FALSE	FALSE	FALSE	TRUE	TRUE
chr10	29101988	29103062	14	488.08456	13	0.864441613	0.863782596	0.889962077	0.881841787	0.707517479	0.870750439	0.880589992	0.893608345	0.186090865	TRUE	FALSE	FALSE	FALSE	FALSE	FALSE	FALSE	TRUE	TRUE	TRUE	TRUE	TRUE	TRUE	FALSE	FALSE	FALSE	FALSE	FALSE	FALSE	FALSE	FALSE	FALSE	FALSE	FALSE	FALSE	FALSE	FALSE	FALSE
chr11	84636570	84637323	10	488.0823883	13	0.817888627	0.857243908	0.843103259	0.864722347	0.619697251	0.90373418	0.856013428	0.84158451	0.284036929	TRUE	FALSE	FALSE	FALSE	FALSE	FALSE	FALSE	TRUE	TRUE	TRUE	TRUE	TRUE	TRUE	FALSE	FALSE	FALSE	FALSE	FALSE	FALSE	FALSE	FALSE	FALSE	FALSE	FALSE	FALSE	FALSE	FALSE	FALSE
chr4	70112851	70113328	3	488.0754448	13	0.8531742	0.90570895	0.674664046	0.905922213	0.88274872	0.898349175	0.689796583	0.613659834	0.292262379	FALSE	FALSE	FALSE	FALSE	TRUE	TRUE	TRUE	FALSE	FALSE	FALSE	TRUE	TRUE	TRUE	FALSE	FALSE	TRUE	TRUE	TRUE	FALSE	TRUE	TRUE	TRUE	TRUE	FALSE	FALSE	TRUE	TRUE	TRUE
chr3	194790169	194791099	10	488.0704987	13	0.87740026	0.843507378	0.952343358	0.80065034	0.81404008	0.933531671	0.94890868	0.948733703	0.151693018	FALSE	FALSE	TRUE	TRUE	TRUE	TRUE	TRUE	FALSE	FALSE	TRUE	TRUE	TRUE	TRUE	TRUE	FALSE	FALSE	FALSE	FALSE	FALSE	FALSE	TRUE	TRUE	TRUE	FALSE	FALSE	FALSE	TRUE	TRUE
chr4	74998816	74999049	5	488.067544	13	0.626251273	0.566924816	0.558726113	0.552837098	0.418130291	0.82226098	0.690636979	0.562656564	0.404130688	TRUE	FALSE	FALSE	TRUE	TRUE	FALSE	FALSE	TRUE	TRUE	TRUE	TRUE	TRUE	TRUE	TRUE	TRUE	TRUE	TRUE	TRUE	FALSE	FALSE	FALSE	FALSE	FALSE	FALSE	TRUE	TRUE	FALSE	TRUE
chr6	125939878	125939911	2	488.0633505	13	0.929501526	0.950539771	0.580610373	0.953091255	0.936683117	0.908009152	0.749117938	0.554058032	0.399033223	FALSE	FALSE	FALSE	FALSE	TRUE	TRUE	TRUE	FALSE	FALSE	FALSE	TRUE	TRUE	TRUE	FALSE	FALSE	TRUE	TRUE	TRUE	FALSE	TRUE	TRUE	TRUE	TRUE	FALSE	TRUE	TRUE	TRUE	TRUE
chr12	45298769	45299175	4	488.0602713	13	0.776808645	0.697081882	0.890396746	0.680320317	0.623665036	0.861314653	0.884588226	0.890011041	0.26673171	FALSE	FALSE	TRUE	TRUE	TRUE	TRUE	TRUE	TRUE	TRUE	TRUE	TRUE	TRUE	TRUE	TRUE	TRUE	FALSE	FALSE	FALSE	TRUE	TRUE	TRUE	TRUE	TRUE	FALSE	FALSE	FALSE	TRUE	TRUE
chr5	143055390	143056182	5	488.0520919	13	0.585452988	0.494270801	0.649136345	0.422126791	0.591818857	0.816622448	0.693790284	0.643186544	0.394495657	TRUE	FALSE	TRUE	TRUE	TRUE	TRUE	TRUE	FALSE	TRUE	TRUE	FALSE	TRUE	FALSE	TRUE	TRUE	TRUE	TRUE	TRUE	FALSE	FALSE	FALSE	TRUE	TRUE	FALSE	FALSE	FALSE	TRUE	TRUE
chr12	38411118	38411827	12	488.0393213	13	0.813657714	0.857789303	0.76130313	0.869270828	0.787993173	0.851008416	0.667829854	0.761536875	0.201440974	TRUE	FALSE	FALSE	FALSE	TRUE	TRUE	TRUE	FALSE	FALSE	FALSE	FALSE	TRUE	FALSE	FALSE	FALSE	TRUE	TRUE	TRUE	FALSE	FALSE	FALSE	TRUE	TRUE	FALSE	TRUE	TRUE	TRUE	TRUE
chr3	71389966	71391020	15	488.0355623	13	0.881945385	0.82802756	0.712489969	0.774122072	0.823068605	0.922248855	0.84603383	0.725550263	0.209758887	FALSE	FALSE	TRUE	TRUE	FALSE	FALSE	FALSE	FALSE	FALSE	TRUE	TRUE	FALSE	TRUE	FALSE	FALSE	TRUE	TRUE	FALSE	FALSE	TRUE	TRUE	FALSE	TRUE	FALSE	TRUE	TRUE	TRUE	FALSE
chr12	76259789	76260221	4	488.0319133	13	0.847509528	0.883740622	0.587001927	0.843860276	0.84773387	0.812356899	0.679252497	0.572536799	0.311203822	FALSE	FALSE	FALSE	FALSE	TRUE	TRUE	TRUE	FALSE	FALSE	FALSE	TRUE	TRUE	TRUE	FALSE	FALSE	TRUE	TRUE	TRUE	FALSE	TRUE	TRUE	TRUE	TRUE	FALSE	TRUE	TRUE	TRUE	TRUE
chr8	130204000	130204353	13	488.0308844	13	0.821632566	0.871540087	0.759365318	0.865433706	0.870456813	0.819209028	0.693910626	0.786461191	0.17762946	FALSE	FALSE	FALSE	FALSE	TRUE	TRUE	TRUE	FALSE	FALSE	FALSE	TRUE	TRUE	TRUE	FALSE	FALSE	FALSE	FALSE	TRUE	FALSE	FALSE	FALSE	TRUE	TRUE	FALSE	TRUE	TRUE	TRUE	TRUE
chr4	150106160	150107126	9	488.0302751	13	0.725192859	0.784977525	0.918592958	0.755673122	0.693109586	0.879522259	0.899824948	0.918543176	0.225483372	FALSE	FALSE	FALSE	TRUE	TRUE	TRUE	TRUE	FALSE	TRUE	TRUE	TRUE	TRUE	TRUE	FALSE	TRUE	FALSE	FALSE	FALSE	FALSE	TRUE	TRUE	TRUE	TRUE	FALSE	FALSE	FALSE	TRUE	TRUE
chr11	46528203	46529243	11	488.0300902	13	0.815793028	0.809333201	0.627704742	0.728404876	0.733774438	0.857876312	0.710472409	0.659156809	0.23017157	FALSE	TRUE	TRUE	TRUE	FALSE	TRUE	TRUE	FALSE	FALSE	TRUE	TRUE	FALSE	TRUE	FALSE	FALSE	TRUE	TRUE	TRUE	FALSE	TRUE	TRUE	TRUE	TRUE	FALSE	TRUE	FALSE	TRUE	TRUE
chr3	10404220	10405142	10	488.0279575	13	0.753381295	0.684312327	0.558577903	0.626042768	0.581393172	0.797377981	0.664321572	0.549435427	0.247942553	FALSE	FALSE	TRUE	TRUE	FALSE	FALSE	FALSE	TRUE	TRUE	TRUE	FALSE	FALSE	FALSE	TRUE	FALSE	TRUE	TRUE	TRUE	FALSE	TRUE	TRUE	TRUE	TRUE	FALSE	TRUE	TRUE	TRUE	FALSE
chr2	170145675	170146039	7	488.0238477	13	0.511859608	0.639171997	0.60238987	0.613074109	0.417058331	0.801151208	0.491262771	0.587899548	0.384092877	TRUE	FALSE	TRUE	TRUE	TRUE	FALSE	FALSE	TRUE	TRUE	TRUE	TRUE	FALSE	TRUE	TRUE	TRUE	TRUE	TRUE	TRUE	TRUE	FALSE	FALSE	FALSE	FALSE	FALSE	TRUE	TRUE	FALSE	TRUE
chr1	210414770	210414846	4	488.0124842	13	0.799557342	0.670810003	0.903079207	0.648050155	0.66631297	0.899848103	0.916137021	0.9106663	0.268086865	FALSE	FALSE	TRUE	TRUE	TRUE	TRUE	TRUE	TRUE	FALSE	TRUE	TRUE	TRUE	TRUE	TRUE	TRUE	FALSE	FALSE	FALSE	TRUE	TRUE	TRUE	TRUE	TRUE	FALSE	FALSE	FALSE	TRUE	TRUE
chr12	30701546	30702095	7	488.0050725	13	0.706978088	0.637867777	0.803091511	0.62361586	0.729679206	0.896204646	0.821592469	0.808975614	0.272588786	TRUE	FALSE	TRUE	TRUE	TRUE	TRUE	TRUE	FALSE	TRUE	TRUE	TRUE	TRUE	TRUE	TRUE	TRUE	FALSE	TRUE	FALSE	FALSE	TRUE	TRUE	TRUE	TRUE	FALSE	FALSE	FALSE	TRUE	TRUE
chr13	99321339	99321626	11	488.0020713	13	0.578813744	0.605733496	0.715849788	0.589809121	0.567351716	0.817903102	0.712292683	0.719994862	0.250551386	FALSE	FALSE	FALSE	TRUE	TRUE	TRUE	TRUE	FALSE	FALSE	TRUE	TRUE	TRUE	TRUE	TRUE	TRUE	TRUE	TRUE	TRUE	FALSE	TRUE	TRUE	TRUE	TRUE	FALSE	FALSE	FALSE	TRUE	TRUE
chr3	111902660	111904405	16	488.0003394	13	0.806994704	0.886950931	0.788513683	0.921523376	0.775950285	0.87310568	0.83416692	0.771392788	0.150130588	TRUE	FALSE	TRUE	FALSE	TRUE	TRUE	TRUE	FALSE	TRUE	TRUE	FALSE	FALSE	FALSE	FALSE	FALSE	TRUE	TRUE	FALSE	TRUE	FALSE	FALSE	FALSE	TRUE	FALSE	FALSE	FALSE	TRUE	FALSE
chr14	65206928	65207663	15	487.994987	13	0.780240872	0.876138288	0.926706304	0.857663223	0.735575587	0.949778645	0.904287821	0.926075814	0.214203058	TRUE	FALSE	FALSE	FALSE	FALSE	FALSE	FALSE	FALSE	TRUE	TRUE	TRUE	TRUE	TRUE	FALSE	TRUE	FALSE	FALSE	FALSE	FALSE	TRUE	TRUE	TRUE	FALSE	FALSE	FALSE	FALSE	FALSE	FALSE
chr4	187071763	187073083	19	487.9901964	8	0.844142571	0.88587817	0.808274956	0.86873068	0.724309182	0.841480227	0.849262209	0.80250702	0.161568988	TRUE	FALSE	FALSE	FALSE	FALSE	TRUE	TRUE	TRUE	TRUE	TRUE	TRUE	TRUE	FALSE	FALSE	FALSE	FALSE	FALSE	FALSE	FALSE	FALSE	FALSE	FALSE	TRUE	FALSE	FALSE	FALSE	TRUE	FALSE
chr9	14251593	14252210	10	487.9872849	13	0.717379117	0.777628878	0.878843214	0.799456358	0.694026747	0.835545434	0.853973291	0.895206275	0.201179527	TRUE	FALSE	TRUE	FALSE	FALSE	TRUE	TRUE	FALSE	TRUE	TRUE	TRUE	TRUE	TRUE	FALSE	TRUE	FALSE	FALSE	FALSE	FALSE	TRUE	TRUE	TRUE	TRUE	FALSE	FALSE	FALSE	TRUE	TRUE
chr9	129461274	129461411	6	487.9856261	13	0.480113221	0.499219952	0.665781202	0.373207851	0.442413345	0.390004079	0.712661794	0.665483295	0.339453944	FALSE	TRUE	TRUE	FALSE	TRUE	TRUE	TRUE	FALSE	FALSE	FALSE	TRUE	TRUE	TRUE	FALSE	FALSE	TRUE	TRUE	TRUE	FALSE	TRUE	TRUE	TRUE	TRUE	FALSE	FALSE	FALSE	TRUE	TRUE
chr8	35313345	35314651	15	487.9850416	13	0.743245172	0.847678279	0.836077467	0.822207526	0.657450282	0.860439734	0.807294259	0.823372337	0.202989452	TRUE	FALSE	FALSE	FALSE	FALSE	FALSE	FALSE	TRUE	TRUE	TRUE	TRUE	TRUE	TRUE	FALSE	TRUE	FALSE	FALSE	FALSE	TRUE	FALSE	TRUE	FALSE	FALSE	FALSE	FALSE	FALSE	FALSE	FALSE
chr1	91769072	91770038	12	487.9846852	13	0.879299712	0.888351209	0.915979747	0.911197435	0.721726423	0.828662874	0.885144946	0.918895235	0.197168812	TRUE	FALSE	FALSE	TRUE	FALSE	FALSE	FALSE	TRUE	TRUE	TRUE	TRUE	TRUE	TRUE	FALSE	FALSE	TRUE	TRUE	FALSE	FALSE	FALSE	FALSE	FALSE	FALSE	FALSE	FALSE	FALSE	FALSE	FALSE
chr2	2870756	2871084	6	487.9845845	13	0.898361949	0.906256626	0.64985668	0.893137463	0.826441402	0.885458968	0.715411714	0.64517488	0.261081745	FALSE	FALSE	FALSE	FALSE	TRUE	TRUE	TRUE	FALSE	FALSE	FALSE	TRUE	TRUE	TRUE	FALSE	FALSE	TRUE	TRUE	TRUE	FALSE	TRUE	TRUE	TRUE	TRUE	FALSE	FALSE	FALSE	TRUE	TRUE
chr6	13114103	13114457	5	487.9779556	13	0.743033696	0.697341054	0.525978684	0.719797553	0.686572893	0.880329989	0.737550389	0.477334653	0.402995336	FALSE	FALSE	FALSE	TRUE	FALSE	TRUE	TRUE	FALSE	FALSE	TRUE	TRUE	FALSE	TRUE	TRUE	TRUE	TRUE	TRUE	TRUE	FALSE	TRUE	TRUE	FALSE	TRUE	FALSE	TRUE	TRUE	TRUE	FALSE
chr16	11132825	11133659	18	487.9750629	9	0.850987987	0.907106681	0.91908086	0.893721227	0.87457705	0.722450461	0.910295409	0.924377499	0.201927038	FALSE	FALSE	FALSE	TRUE	FALSE	FALSE	FALSE	FALSE	FALSE	TRUE	FALSE	FALSE	FALSE	TRUE	TRUE	TRUE	TRUE	TRUE	FALSE	FALSE	FALSE	FALSE	FALSE	FALSE	FALSE	FALSE	FALSE	FALSE
chr5	44637734	44638728	14	487.9665844	13	0.854884819	0.896379491	0.963072422	0.941233884	0.806243448	0.902596134	0.949391076	0.965654256	0.159410808	TRUE	FALSE	TRUE	FALSE	FALSE	FALSE	FALSE	FALSE	TRUE	TRUE	TRUE	TRUE	TRUE	FALSE	FALSE	FALSE	FALSE	FALSE	FALSE	TRUE	TRUE	TRUE	TRUE	FALSE	FALSE	FALSE	TRUE	FALSE
chr3	193466224	193466501	6	487.9614777	13	0.903346638	0.91467218	0.970743899	0.899031499	0.663928538	0.957450281	0.972027038	0.960689215	0.3080985	TRUE	FALSE	FALSE	FALSE	TRUE	FALSE	TRUE	TRUE	TRUE	TRUE	TRUE	TRUE	TRUE	FALSE	FALSE	FALSE	FALSE	FALSE	FALSE	FALSE	FALSE	FALSE	FALSE	FALSE	FALSE	FALSE	FALSE	FALSE
chr4	170501160	170501970	18	487.9613403	9	0.831430736	0.794999429	0.908099257	0.779124701	0.846573532	0.918641965	0.905959115	0.914268446	0.139517264	TRUE	FALSE	FALSE	TRUE	TRUE	TRUE	TRUE	FALSE	FALSE	FALSE	FALSE	FALSE	FALSE	TRUE	FALSE	FALSE	FALSE	FALSE	FALSE	FALSE	FALSE	FALSE	TRUE	FALSE	FALSE	FALSE	TRUE	TRUE
chr3	43144231	43145437	13	487.9536728	13	0.83112309	0.809027428	0.940978273	0.798876248	0.797146428	0.919250579	0.943597513	0.952770994	0.155624566	FALSE	FALSE	FALSE	TRUE	TRUE	TRUE	TRUE	FALSE	FALSE	TRUE	TRUE	TRUE	TRUE	TRUE	FALSE	FALSE	FALSE	FALSE	FALSE	TRUE	TRUE	TRUE	TRUE	FALSE	FALSE	FALSE	TRUE	TRUE
chr21	35316880	35317149	7	487.9465416	13	0.812011698	0.851084409	0.937961827	0.839302848	0.615999457	0.900801366	0.924728528	0.937584657	0.32196237	TRUE	FALSE	FALSE	FALSE	TRUE	TRUE	TRUE	TRUE	TRUE	TRUE	TRUE	TRUE	TRUE	FALSE	FALSE	FALSE	FALSE	FALSE	FALSE	TRUE	TRUE	TRUE	TRUE	FALSE	FALSE	FALSE	FALSE	FALSE
chr12	119449501	119449832	6	487.9397968	13	0.661045997	0.696427304	0.934576042	0.765802205	0.736138394	0.814151126	0.891939498	0.938468222	0.277422226	FALSE	FALSE	TRUE	FALSE	TRUE	TRUE	TRUE	FALSE	FALSE	FALSE	TRUE	TRUE	TRUE	TRUE	TRUE	TRUE	TRUE	FALSE	FALSE	TRUE	TRUE	TRUE	TRUE	FALSE	FALSE	FALSE	TRUE	TRUE
chr2	43476416	43477472	8	487.9395041	13	0.841507251	0.896670248	0.950948517	0.933967558	0.723341697	0.902619908	0.947303348	0.949596431	0.227606821	TRUE	FALSE	TRUE	FALSE	FALSE	FALSE	FALSE	TRUE	TRUE	TRUE	TRUE	TRUE	TRUE	FALSE	FALSE	FALSE	FALSE	FALSE	FALSE	TRUE	TRUE	TRUE	FALSE	FALSE	FALSE	FALSE	FALSE	FALSE
chr4	53682503	53683005	5	487.9308209	13	0.72291394	0.693950569	0.589550919	0.647747133	0.751810268	0.919715675	0.738001	0.54797007	0.371745604	TRUE	FALSE	TRUE	TRUE	TRUE	TRUE	FALSE	FALSE	FALSE	TRUE	TRUE	FALSE	TRUE	TRUE	TRUE	TRUE	TRUE	TRUE	FALSE	TRUE	TRUE	FALSE	TRUE	FALSE	TRUE	TRUE	TRUE	FALSE
chr4	82632904	82633511	5	487.927424	13	0.776384769	0.718764419	0.904716225	0.693545213	0.752664857	0.895032517	0.918279285	0.91185608	0.224734072	FALSE	FALSE	TRUE	TRUE	TRUE	TRUE	TRUE	FALSE	FALSE	TRUE	TRUE	TRUE	TRUE	TRUE	FALSE	FALSE	FALSE	FALSE	FALSE	TRUE	TRUE	TRUE	TRUE	FALSE	FALSE	FALSE	TRUE	TRUE
chr2	69239949	69241466	15	487.9030934	13	0.816220423	0.910492072	0.930556976	0.893130791	0.744731273	0.834639392	0.934461493	0.930220354	0.18973022	TRUE	FALSE	FALSE	FALSE	FALSE	FALSE	FALSE	FALSE	TRUE	TRUE	TRUE	TRUE	TRUE	FALSE	FALSE	FALSE	FALSE	FALSE	FALSE	TRUE	TRUE	TRUE	FALSE	FALSE	FALSE	FALSE	FALSE	FALSE
chr20	17955956	17956999	14	487.9030391	13	0.803834475	0.784375633	0.863208288	0.690157923	0.817306559	0.897662462	0.825993006	0.856908359	0.207504539	TRUE	TRUE	TRUE	TRUE	TRUE	TRUE	TRUE	FALSE	FALSE	TRUE	FALSE	FALSE	FALSE	TRUE	TRUE	FALSE	FALSE	FALSE	FALSE	FALSE	FALSE	FALSE	TRUE	FALSE	FALSE	FALSE	FALSE	FALSE
chr13	73011416	73011749	3	487.883833	13	0.700845095	0.705466598	0.879751726	0.73061807	0.530758568	0.925966194	0.895891928	0.875104825	0.395207627	TRUE	FALSE	FALSE	TRUE	TRUE	TRUE	TRUE	TRUE	TRUE	TRUE	TRUE	TRUE	TRUE	TRUE	TRUE	FALSE	FALSE	FALSE	FALSE	TRUE	TRUE	TRUE	TRUE	FALSE	FALSE	FALSE	TRUE	TRUE
chr2	63590260	63591157	9	487.8791558	13	0.373331859	0.214233316	0.265410382	0.135519311	0.245614752	0.378108879	0.370933799	0.249730944	0.242589568	TRUE	FALSE	TRUE	TRUE	TRUE	TRUE	TRUE	TRUE	FALSE	TRUE	FALSE	TRUE	FALSE	TRUE	FALSE	TRUE	TRUE	FALSE	TRUE	TRUE	TRUE	FALSE	FALSE	FALSE	TRUE	TRUE	FALSE	TRUE
chr12	132422212	132422806	8	487.8714429	13	0.866043018	0.877381003	0.94297449	0.883437688	0.59552276	0.931618535	0.938499224	0.956405201	0.360882441	TRUE	FALSE	FALSE	FALSE	FALSE	FALSE	FALSE	TRUE	TRUE	TRUE	TRUE	TRUE	TRUE	FALSE	FALSE	FALSE	FALSE	FALSE	FALSE	FALSE	FALSE	FALSE	FALSE	FALSE	FALSE	FALSE	FALSE	FALSE
chr3	137845252	137845433	4	487.8686444	13	0.883761022	0.9459699	0.671208734	0.944073172	0.876409954	0.905648101	0.888862355	0.671067516	0.274902383	TRUE	FALSE	FALSE	FALSE	FALSE	TRUE	TRUE	FALSE	FALSE	FALSE	TRUE	FALSE	TRUE	FALSE	FALSE	TRUE	TRUE	FALSE	FALSE	TRUE	TRUE	FALSE	TRUE	FALSE	TRUE	TRUE	TRUE	FALSE
chr3	30316934	30317742	7	487.865776	13	0.881724582	0.923958388	0.802944646	0.935419299	0.924395666	0.887684703	0.722542764	0.764606064	0.212876535	FALSE	FALSE	FALSE	FALSE	TRUE	TRUE	TRUE	FALSE	FALSE	FALSE	TRUE	TRUE	TRUE	FALSE	FALSE	TRUE	TRUE	TRUE	FALSE	TRUE	TRUE	TRUE	TRUE	FALSE	TRUE	FALSE	TRUE	TRUE
chr3	116863926	116864441	16	487.8571963	13	0.298722187	0.331361525	0.431916461	0.286805937	0.296669475	0.370323431	0.436144253	0.410413516	0.149338316	FALSE	FALSE	FALSE	TRUE	TRUE	TRUE	TRUE	FALSE	FALSE	FALSE	TRUE	TRUE	TRUE	FALSE	FALSE	FALSE	FALSE	FALSE	FALSE	TRUE	TRUE	TRUE	TRUE	FALSE	FALSE	FALSE	FALSE	TRUE
chr13	107036376	107037121	10	487.8508619	13	0.81765944	0.775485855	0.91748775	0.766831777	0.772830972	0.91204842	0.913429007	0.944008032	0.177176255	FALSE	FALSE	FALSE	TRUE	TRUE	TRUE	TRUE	FALSE	FALSE	TRUE	TRUE	TRUE	TRUE	TRUE	TRUE	FALSE	FALSE	FALSE	FALSE	TRUE	TRUE	TRUE	TRUE	FALSE	FALSE	FALSE	TRUE	TRUE
chr10	7942733	7943346	19	487.8369234	8	0.811202558	0.881392679	0.924524058	0.895554262	0.775516568	0.881087662	0.897877629	0.931018996	0.155502428	TRUE	FALSE	TRUE	FALSE	FALSE	FALSE	FALSE	FALSE	TRUE	TRUE	TRUE	TRUE	TRUE	FALSE	FALSE	FALSE	FALSE	FALSE	FALSE	TRUE	TRUE	TRUE	FALSE	FALSE	FALSE	FALSE	FALSE	FALSE
chr16	30014361	30014878	17	487.828523	12	0.935475626	0.919581953	0.96756563	0.941237271	0.743571437	0.950550044	0.966471567	0.961503103	0.223994193	TRUE	FALSE	FALSE	FALSE	FALSE	FALSE	FALSE	TRUE	TRUE	TRUE	TRUE	TRUE	TRUE	FALSE	FALSE	FALSE	FALSE	FALSE	FALSE	FALSE	FALSE	FALSE	FALSE	FALSE	FALSE	FALSE	FALSE	FALSE
chr2	17589772	17590178	5	487.8238227	13	0.808921189	0.726826675	0.956013077	0.665508025	0.820562086	0.852828524	0.919351596	0.950686941	0.290505052	TRUE	FALSE	TRUE	TRUE	TRUE	TRUE	TRUE	FALSE	TRUE	FALSE	TRUE	TRUE	TRUE	TRUE	FALSE	TRUE	TRUE	FALSE	FALSE	TRUE	TRUE	TRUE	TRUE	FALSE	FALSE	FALSE	TRUE	TRUE
chr12	37479559	37480093	13	487.8194255	13	0.759283326	0.82317664	0.681681815	0.850927492	0.771687557	0.712491712	0.722505815	0.672661931	0.178265561	TRUE	FALSE	TRUE	TRUE	TRUE	TRUE	TRUE	FALSE	FALSE	FALSE	TRUE	FALSE	TRUE	TRUE	FALSE	FALSE	FALSE	FALSE	FALSE	TRUE	TRUE	FALSE	TRUE	FALSE	FALSE	FALSE	TRUE	TRUE
chr6	165439464	165439729	4	487.8151168	13	0.82214581	0.810310344	0.461118186	0.804761978	0.8022217	0.795540757	0.72431774	0.379862825	0.442282986	FALSE	FALSE	FALSE	FALSE	FALSE	TRUE	TRUE	FALSE	FALSE	FALSE	TRUE	FALSE	TRUE	FALSE	FALSE	TRUE	TRUE	FALSE	FALSE	TRUE	TRUE	FALSE	TRUE	FALSE	TRUE	TRUE	TRUE	FALSE
chr12	91563597	91564509	7	487.8107354	13	0.817074314	0.825005801	0.734765411	0.80007095	0.531355969	0.882758359	0.781036976	0.675261594	0.35140239	TRUE	FALSE	FALSE	FALSE	FALSE	TRUE	FALSE	TRUE	TRUE	TRUE	TRUE	TRUE	TRUE	FALSE	FALSE	TRUE	TRUE	TRUE	FALSE	TRUE	FALSE	FALSE	TRUE	FALSE	FALSE	TRUE	TRUE	FALSE
chr13	27586836	27587759	11	487.8044941	13	0.782615382	0.919024353	0.93640691	0.915457291	0.768459921	0.917313808	0.882217221	0.939102026	0.170642105	TRUE	FALSE	TRUE	FALSE	FALSE	FALSE	FALSE	FALSE	TRUE	TRUE	TRUE	TRUE	TRUE	FALSE	TRUE	FALSE	FALSE	FALSE	TRUE	TRUE	TRUE	TRUE	FALSE	FALSE	FALSE	FALSE	FALSE	FALSE
chr8	18578364	18578985	5	487.7984825	13	0.595572403	0.664098437	0.41761427	0.692770198	0.600566623	0.729974216	0.491233277	0.381853334	0.348120882	TRUE	FALSE	TRUE	FALSE	TRUE	TRUE	TRUE	FALSE	FALSE	TRUE	TRUE	TRUE	TRUE	FALSE	TRUE	TRUE	TRUE	TRUE	FALSE	TRUE	TRUE	TRUE	TRUE	FALSE	FALSE	TRUE	TRUE	TRUE
chr16	64976629	64978293	12	487.796832	13	0.885231451	0.897392075	0.733271139	0.890080209	0.867019455	0.896473286	0.81732623	0.71837119	0.179020884	FALSE	FALSE	FALSE	FALSE	TRUE	TRUE	TRUE	FALSE	FALSE	FALSE	TRUE	FALSE	TRUE	FALSE	FALSE	TRUE	TRUE	FALSE	FALSE	TRUE	TRUE	FALSE	TRUE	FALSE	TRUE	TRUE	TRUE	TRUE
chr1	167175045	167175876	9	487.7956328	13	0.892310057	0.774174002	0.940039738	0.772199372	0.828042638	0.93309721	0.93235486	0.941742327	0.169542954	FALSE	FALSE	TRUE	TRUE	TRUE	TRUE	TRUE	FALSE	FALSE	TRUE	TRUE	TRUE	TRUE	TRUE	FALSE	FALSE	FALSE	FALSE	TRUE	FALSE	FALSE	FALSE	TRUE	FALSE	FALSE	FALSE	TRUE	TRUE
chr6	137290438	137290689	6	487.7941313	13	0.777508479	0.901337294	0.937083171	0.887058992	0.656203408	0.936858438	0.93277391	0.93055396	0.280879764	TRUE	FALSE	TRUE	FALSE	FALSE	FALSE	FALSE	TRUE	TRUE	TRUE	TRUE	TRUE	TRUE	FALSE	TRUE	FALSE	FALSE	FALSE	TRUE	TRUE	TRUE	TRUE	FALSE	FALSE	FALSE	FALSE	FALSE	FALSE
chr7	132710800	132712166	13	487.7935486	13	0.845369488	0.823633198	0.910524259	0.79994942	0.758642853	0.923910387	0.921729459	0.90720999	0.165267535	FALSE	FALSE	FALSE	TRUE	TRUE	TRUE	TRUE	TRUE	FALSE	TRUE	TRUE	TRUE	TRUE	TRUE	FALSE	FALSE	FALSE	FALSE	FALSE	FALSE	FALSE	FALSE	TRUE	FALSE	FALSE	FALSE	TRUE	TRUE
chr13	37617956	37618798	6	487.7868159	13	0.86019956	0.89232374	0.738181073	0.910586927	0.902582753	0.900043836	0.714924986	0.705255696	0.205331231	FALSE	FALSE	FALSE	FALSE	TRUE	TRUE	TRUE	FALSE	FALSE	FALSE	TRUE	TRUE	TRUE	FALSE	FALSE	TRUE	TRUE	TRUE	FALSE	TRUE	TRUE	TRUE	TRUE	FALSE	FALSE	FALSE	TRUE	TRUE
chr6	159252859	159253656	14	487.7850947	13	0.631068264	0.719037347	0.656883841	0.716554452	0.559670105	0.575935078	0.553385982	0.492919535	0.226117812	TRUE	FALSE	FALSE	TRUE	TRUE	TRUE	FALSE	FALSE	TRUE	FALSE	TRUE	FALSE	FALSE	TRUE	FALSE	FALSE	FALSE	FALSE	FALSE	TRUE	FALSE	FALSE	FALSE	TRUE	TRUE	FALSE	TRUE	TRUE
chr17	11853259	11854166	14	487.7805477	13	0.78371853	0.864367677	0.848608811	0.845321377	0.629754445	0.856527198	0.804613512	0.878038762	0.248284317	TRUE	FALSE	FALSE	FALSE	FALSE	FALSE	FALSE	TRUE	TRUE	TRUE	TRUE	TRUE	TRUE	FALSE	FALSE	FALSE	FALSE	FALSE	FALSE	FALSE	FALSE	FALSE	FALSE	FALSE	FALSE	FALSE	FALSE	FALSE
chr14	99947538	99948219	12	487.7781613	13	0.836558213	0.747584541	0.591968481	0.68091637	0.755152908	0.812205145	0.785042124	0.527418113	0.3091401	FALSE	FALSE	TRUE	TRUE	TRUE	TRUE	FALSE	FALSE	FALSE	FALSE	TRUE	FALSE	TRUE	FALSE	FALSE	TRUE	TRUE	FALSE	FALSE	TRUE	TRUE	FALSE	TRUE	FALSE	TRUE	TRUE	TRUE	FALSE
chr11	66016619	66017445	13	487.7778005	13	0.895231496	0.927000968	0.921714703	0.915337204	0.725093419	0.904704301	0.918584148	0.926567675	0.201907549	TRUE	FALSE	FALSE	FALSE	FALSE	FALSE	FALSE	TRUE	TRUE	TRUE	TRUE	TRUE	TRUE	FALSE	FALSE	FALSE	FALSE	FALSE	FALSE	FALSE	FALSE	FALSE	FALSE	FALSE	FALSE	FALSE	FALSE	FALSE
chr18	74014059	74014278	5	487.7709735	13	0.413615367	0.449802834	0.264313995	0.58948004	0.387302134	0.552728937	0.350503942	0.265537427	0.325166045	TRUE	TRUE	TRUE	FALSE	TRUE	TRUE	TRUE	FALSE	FALSE	TRUE	TRUE	FALSE	TRUE	TRUE	TRUE	TRUE	TRUE	TRUE	FALSE	TRUE	TRUE	FALSE	TRUE	FALSE	TRUE	FALSE	TRUE	TRUE
chr11	68927854	68928081	7	487.7682022	13	0.81427063	0.728386851	0.941998548	0.738652868	0.713751365	0.908269696	0.943583766	0.936801208	0.229832401	FALSE	FALSE	FALSE	TRUE	TRUE	TRUE	TRUE	TRUE	FALSE	TRUE	TRUE	TRUE	TRUE	TRUE	FALSE	FALSE	FALSE	FALSE	FALSE	TRUE	TRUE	TRUE	TRUE	FALSE	FALSE	FALSE	TRUE	TRUE
chr1	181764538	181764652	4	487.7635013	13	0.760170448	0.835863847	0.542658124	0.867587742	0.69312619	0.874571386	0.700173396	0.489553439	0.385017947	TRUE	FALSE	TRUE	FALSE	TRUE	TRUE	TRUE	FALSE	TRUE	TRUE	TRUE	FALSE	TRUE	FALSE	TRUE	TRUE	TRUE	TRUE	FALSE	TRUE	TRUE	FALSE	TRUE	FALSE	TRUE	TRUE	TRUE	TRUE
chr8	61384503	61385156	9	487.7577858	13	0.915261483	0.94868533	0.768057115	0.943835251	0.928494185	0.944888068	0.871226922	0.784716341	0.180628215	FALSE	FALSE	FALSE	FALSE	TRUE	TRUE	TRUE	FALSE	FALSE	FALSE	TRUE	FALSE	TRUE	FALSE	FALSE	TRUE	TRUE	TRUE	FALSE	TRUE	TRUE	FALSE	TRUE	FALSE	TRUE	TRUE	TRUE	TRUE
chr8	80197430	80197849	7	487.7573725	13	0.85743464	0.90091048	0.925900228	0.908361656	0.649153071	0.908600367	0.924780383	0.904140589	0.276747157	TRUE	FALSE	FALSE	FALSE	FALSE	FALSE	FALSE	TRUE	TRUE	TRUE	TRUE	TRUE	TRUE	FALSE	FALSE	FALSE	FALSE	FALSE	FALSE	FALSE	FALSE	FALSE	FALSE	FALSE	FALSE	FALSE	FALSE	FALSE
chr6	130517295	130518458	10	487.7547945	13	0.759709912	0.855816416	0.711186711	0.865591042	0.686475471	0.806549621	0.658130262	0.693302902	0.20746078	TRUE	FALSE	TRUE	FALSE	TRUE	TRUE	TRUE	FALSE	TRUE	TRUE	FALSE	FALSE	FALSE	FALSE	FALSE	TRUE	TRUE	TRUE	TRUE	FALSE	FALSE	TRUE	TRUE	FALSE	FALSE	FALSE	TRUE	TRUE
chr8	67692798	67693851	10	487.7454421	13	0.669211498	0.777131665	0.819595299	0.824934017	0.610142708	0.770119744	0.722243153	0.828972393	0.218829684	TRUE	FALSE	TRUE	FALSE	TRUE	FALSE	FALSE	FALSE	TRUE	TRUE	TRUE	TRUE	TRUE	FALSE	TRUE	FALSE	FALSE	FALSE	TRUE	TRUE	TRUE	FALSE	FALSE	FALSE	TRUE	TRUE	FALSE	FALSE
chr4	143526553	143527167	12	487.7449445	13	0.824416282	0.812450705	0.690968706	0.763641391	0.743405433	0.896784616	0.730886738	0.662044802	0.234739814	FALSE	FALSE	FALSE	TRUE	FALSE	TRUE	TRUE	TRUE	FALSE	TRUE	FALSE	FALSE	TRUE	TRUE	FALSE	TRUE	TRUE	TRUE	FALSE	TRUE	TRUE	TRUE	TRUE	FALSE	FALSE	FALSE	TRUE	TRUE
chr13	29017467	29018589	11	487.7445735	13	0.922864513	0.955521275	0.821817232	0.950724605	0.927124914	0.943677945	0.803812766	0.836104907	0.151708509	FALSE	FALSE	FALSE	FALSE	TRUE	TRUE	TRUE	FALSE	FALSE	FALSE	TRUE	TRUE	TRUE	FALSE	FALSE	TRUE	TRUE	TRUE	FALSE	TRUE	TRUE	TRUE	TRUE	FALSE	FALSE	FALSE	TRUE	TRUE
chr3	3620538	3621303	7	487.7124981	13	0.912463877	0.946049247	0.726290851	0.946432367	0.868987319	0.903457756	0.833602397	0.731244675	0.220141516	TRUE	FALSE	FALSE	FALSE	TRUE	TRUE	TRUE	FALSE	TRUE	FALSE	TRUE	FALSE	TRUE	FALSE	FALSE	TRUE	TRUE	FALSE	FALSE	TRUE	TRUE	TRUE	TRUE	FALSE	TRUE	TRUE	TRUE	TRUE
chr2	26562262	26562629	7	487.7113875	13	0.256875132	0.257833148	0.513221481	0.275207836	0.257272102	0.160086229	0.448343038	0.45445559	0.353135252	FALSE	FALSE	FALSE	FALSE	TRUE	TRUE	TRUE	FALSE	FALSE	FALSE	TRUE	TRUE	TRUE	FALSE	FALSE	TRUE	TRUE	TRUE	FALSE	TRUE	TRUE	TRUE	TRUE	FALSE	FALSE	FALSE	TRUE	TRUE
chr7	150938963	150939460	4	487.7108832	13	0.624801292	0.737798689	0.92343829	0.745348825	0.585686491	0.739229853	0.895388619	0.936583467	0.350896975	TRUE	FALSE	TRUE	FALSE	TRUE	TRUE	TRUE	FALSE	TRUE	TRUE	TRUE	TRUE	TRUE	FALSE	TRUE	TRUE	TRUE	TRUE	TRUE	TRUE	TRUE	TRUE	TRUE	FALSE	FALSE	FALSE	TRUE	TRUE
chr12	18184011	18184186	4	487.7042692	13	0.857260257	0.906882993	0.69379023	0.908318895	0.900193035	0.847415983	0.694668059	0.643233629	0.265085265	FALSE	FALSE	FALSE	FALSE	TRUE	TRUE	TRUE	FALSE	FALSE	FALSE	TRUE	TRUE	TRUE	FALSE	FALSE	TRUE	TRUE	TRUE	FALSE	TRUE	TRUE	TRUE	TRUE	FALSE	FALSE	FALSE	TRUE	TRUE
chr18	38077046	38077620	7	487.6988891	13	0.829267006	0.79896444	0.965845431	0.80087924	0.79026835	0.948217673	0.953064976	0.969199953	0.178931603	FALSE	FALSE	FALSE	TRUE	TRUE	TRUE	TRUE	FALSE	FALSE	TRUE	TRUE	TRUE	TRUE	TRUE	TRUE	FALSE	FALSE	FALSE	FALSE	TRUE	TRUE	TRUE	TRUE	FALSE	FALSE	FALSE	TRUE	TRUE
chr16	67773062	67773337	5	487.6954892	13	0.721588852	0.741633174	0.894739299	0.762011568	0.562946688	0.718857578	0.842609559	0.892209046	0.33179261	TRUE	FALSE	FALSE	FALSE	TRUE	TRUE	TRUE	TRUE	TRUE	TRUE	TRUE	TRUE	TRUE	FALSE	FALSE	TRUE	TRUE	TRUE	FALSE	TRUE	TRUE	TRUE	TRUE	FALSE	FALSE	FALSE	TRUE	TRUE
chr2	231305206	231306000	12	487.6915729	13	0.750052824	0.821906754	0.728305968	0.88764879	0.742025356	0.829019127	0.794816113	0.610236246	0.277412544	TRUE	FALSE	TRUE	FALSE	TRUE	TRUE	TRUE	FALSE	FALSE	FALSE	FALSE	FALSE	TRUE	FALSE	FALSE	TRUE	TRUE	FALSE	FALSE	TRUE	FALSE	FALSE	TRUE	TRUE	FALSE	TRUE	TRUE	FALSE
chr7	127257307	127257565	3	487.6807099	13	0.772716888	0.740959076	0.959619929	0.790897133	0.573300011	0.937221174	0.953159672	0.955191297	0.386319918	TRUE	FALSE	FALSE	TRUE	TRUE	TRUE	TRUE	TRUE	TRUE	TRUE	TRUE	TRUE	TRUE	TRUE	TRUE	FALSE	FALSE	FALSE	FALSE	TRUE	TRUE	TRUE	TRUE	FALSE	FALSE	FALSE	TRUE	TRUE
chr6	139458223	139458588	12	487.6786	13	0.908488555	0.893123541	0.956716769	0.909934839	0.732773138	0.94431628	0.947396389	0.953934498	0.22394363	TRUE	FALSE	FALSE	FALSE	FALSE	FALSE	FALSE	TRUE	TRUE	TRUE	TRUE	TRUE	TRUE	FALSE	FALSE	FALSE	FALSE	FALSE	FALSE	FALSE	FALSE	FALSE	FALSE	FALSE	FALSE	FALSE	FALSE	FALSE
chr11	11724657	11725563	11	487.6644076	13	0.908745566	0.933750666	0.747316103	0.93335796	0.900596833	0.944833369	0.842743634	0.784520192	0.197517266	FALSE	FALSE	FALSE	FALSE	TRUE	TRUE	TRUE	FALSE	FALSE	FALSE	TRUE	FALSE	TRUE	FALSE	FALSE	TRUE	TRUE	TRUE	FALSE	TRUE	TRUE	FALSE	TRUE	FALSE	TRUE	FALSE	TRUE	TRUE
chr10	105160104	105160455	4	487.6605884	13	0.934106453	0.923018814	0.666045269	0.940650601	0.830475928	0.887309701	0.847686418	0.632357359	0.308293241	TRUE	FALSE	FALSE	FALSE	TRUE	TRUE	TRUE	TRUE	TRUE	FALSE	TRUE	FALSE	TRUE	FALSE	FALSE	TRUE	TRUE	FALSE	FALSE	TRUE	TRUE	TRUE	TRUE	FALSE	TRUE	TRUE	TRUE	FALSE
chr8	140918103	140918259	4	487.6585204	13	0.626697213	0.597813118	0.813833008	0.535574014	0.459854491	0.874870969	0.819705855	0.802066046	0.415016478	FALSE	FALSE	FALSE	TRUE	TRUE	TRUE	TRUE	TRUE	TRUE	TRUE	TRUE	TRUE	TRUE	TRUE	TRUE	FALSE	FALSE	FALSE	FALSE	TRUE	TRUE	TRUE	TRUE	FALSE	FALSE	FALSE	TRUE	TRUE
chr3	55708975	55710345	17	487.6544236	12	0.880540065	0.892802437	0.938368619	0.902832946	0.749370994	0.923056512	0.921024146	0.944574716	0.195203722	TRUE	FALSE	FALSE	FALSE	FALSE	FALSE	FALSE	TRUE	TRUE	TRUE	TRUE	TRUE	TRUE	FALSE	FALSE	FALSE	FALSE	FALSE	FALSE	FALSE	FALSE	FALSE	FALSE	FALSE	FALSE	FALSE	FALSE	FALSE
chr16	23944719	23945134	4	487.6396901	13	0.796985345	0.674732816	0.495989894	0.645662832	0.740847169	0.884449654	0.753948569	0.467063619	0.417386036	TRUE	FALSE	TRUE	TRUE	TRUE	TRUE	TRUE	FALSE	FALSE	TRUE	TRUE	FALSE	TRUE	TRUE	FALSE	TRUE	TRUE	TRUE	TRUE	TRUE	TRUE	FALSE	TRUE	FALSE	TRUE	TRUE	TRUE	FALSE
chr15	69666230	69666443	5	487.6301371	13	0.624960253	0.638431855	0.831618779	0.550401697	0.556893545	0.877616434	0.807261092	0.846815277	0.327214737	FALSE	FALSE	FALSE	TRUE	TRUE	TRUE	TRUE	FALSE	FALSE	TRUE	TRUE	TRUE	TRUE	TRUE	TRUE	FALSE	FALSE	FALSE	FALSE	TRUE	TRUE	TRUE	TRUE	FALSE	FALSE	FALSE	TRUE	TRUE
chr7	139535358	139536102	12	487.6290254	13	0.945388642	0.89653669	0.742296085	0.875399147	0.904551547	0.930637252	0.902039945	0.807459966	0.203092557	FALSE	FALSE	FALSE	FALSE	FALSE	FALSE	TRUE	FALSE	FALSE	FALSE	TRUE	FALSE	TRUE	FALSE	FALSE	TRUE	TRUE	FALSE	FALSE	TRUE	TRUE	FALSE	TRUE	FALSE	TRUE	TRUE	TRUE	FALSE
chr3	40198939	40200362	13	487.6285459	13	0.866901077	0.859862912	0.95974802	0.856545652	0.800183076	0.927978883	0.95420831	0.960417489	0.160234413	FALSE	FALSE	FALSE	TRUE	TRUE	TRUE	TRUE	FALSE	FALSE	TRUE	TRUE	TRUE	TRUE	FALSE	FALSE	FALSE	FALSE	FALSE	FALSE	TRUE	TRUE	TRUE	TRUE	FALSE	FALSE	FALSE	TRUE	TRUE
chr13	35900271	35901224	12	487.6238902	13	0.771240154	0.79173829	0.845468621	0.805196864	0.727824382	0.9215545	0.90875585	0.850485918	0.193730119	TRUE	FALSE	FALSE	TRUE	TRUE	FALSE	FALSE	FALSE	FALSE	TRUE	TRUE	TRUE	TRUE	TRUE	TRUE	FALSE	TRUE	FALSE	FALSE	TRUE	TRUE	TRUE	FALSE	FALSE	TRUE	FALSE	FALSE	TRUE
chr7	141659334	141660731	14	487.6214467	13	0.775316246	0.722132272	0.839510542	0.722515239	0.760638035	0.885438251	0.859256824	0.82365171	0.163305979	FALSE	FALSE	FALSE	TRUE	TRUE	TRUE	TRUE	FALSE	FALSE	TRUE	TRUE	TRUE	FALSE	TRUE	TRUE	FALSE	FALSE	FALSE	FALSE	FALSE	FALSE	TRUE	TRUE	FALSE	FALSE	FALSE	TRUE	TRUE
chr1	19610445	19611243	12	487.6161638	13	0.819461258	0.812515736	0.94424831	0.855103343	0.762311948	0.91103653	0.933178271	0.94954959	0.187237642	TRUE	FALSE	FALSE	FALSE	TRUE	TRUE	TRUE	FALSE	FALSE	TRUE	TRUE	TRUE	TRUE	TRUE	TRUE	FALSE	FALSE	FALSE	FALSE	TRUE	TRUE	TRUE	TRUE	FALSE	FALSE	FALSE	TRUE	TRUE
chr15	41944057	41945077	15	487.6131618	13	0.913487644	0.863273881	0.937905094	0.839612123	0.770160146	0.945185561	0.940563892	0.944154168	0.175025414	TRUE	FALSE	FALSE	TRUE	TRUE	TRUE	TRUE	TRUE	TRUE	TRUE	TRUE	TRUE	TRUE	FALSE	FALSE	FALSE	FALSE	FALSE	FALSE	FALSE	FALSE	FALSE	TRUE	FALSE	FALSE	FALSE	TRUE	TRUE
chr3	71694527	71695398	10	487.6055012	13	0.806056796	0.882130009	0.891316456	0.859083472	0.65060481	0.838602468	0.877704719	0.882332833	0.240711646	TRUE	FALSE	FALSE	FALSE	FALSE	FALSE	FALSE	TRUE	TRUE	TRUE	TRUE	TRUE	TRUE	FALSE	FALSE	FALSE	FALSE	FALSE	FALSE	FALSE	TRUE	FALSE	FALSE	FALSE	FALSE	FALSE	FALSE	FALSE
chr9	38332546	38333633	12	487.6033664	13	0.840397419	0.803532437	0.901449927	0.77262105	0.739457514	0.861630834	0.894500045	0.900812371	0.161992413	FALSE	FALSE	FALSE	TRUE	TRUE	TRUE	TRUE	TRUE	FALSE	TRUE	TRUE	TRUE	TRUE	FALSE	FALSE	FALSE	FALSE	FALSE	FALSE	FALSE	FALSE	FALSE	TRUE	FALSE	FALSE	FALSE	TRUE	TRUE
chr20	14374287	14375133	8	487.6016713	13	0.894977615	0.911916282	0.729555058	0.920263483	0.914468552	0.850592362	0.749032203	0.747140961	0.190708426	FALSE	FALSE	FALSE	FALSE	TRUE	TRUE	TRUE	FALSE	FALSE	FALSE	TRUE	TRUE	TRUE	FALSE	FALSE	TRUE	TRUE	TRUE	FALSE	TRUE	TRUE	TRUE	TRUE	FALSE	FALSE	FALSE	TRUE	TRUE
chr7	18760399	18761700	11	487.6012942	13	0.858994688	0.834102695	0.934469116	0.859466338	0.715071407	0.891853487	0.916779296	0.944462393	0.229390985	TRUE	FALSE	FALSE	FALSE	FALSE	TRUE	TRUE	TRUE	TRUE	TRUE	TRUE	TRUE	TRUE	FALSE	FALSE	FALSE	FALSE	FALSE	FALSE	FALSE	FALSE	FALSE	TRUE	FALSE	FALSE	FALSE	TRUE	TRUE
chr5	84113669	84114376	9	487.60114	13	0.82010491	0.819693693	0.897346604	0.833038267	0.698148098	0.675293666	0.895317586	0.894529444	0.222052938	TRUE	FALSE	FALSE	TRUE	FALSE	FALSE	FALSE	TRUE	TRUE	FALSE	TRUE	TRUE	TRUE	TRUE	TRUE	TRUE	TRUE	TRUE	FALSE	FALSE	FALSE	FALSE	TRUE	FALSE	FALSE	FALSE	FALSE	FALSE
chr4	4675298	4675570	3	487.5979038	13	0.930402266	0.972979856	0.588410241	0.978181319	0.972834504	0.947113923	0.720163655	0.556458738	0.421722581	FALSE	FALSE	FALSE	FALSE	TRUE	TRUE	TRUE	FALSE	FALSE	FALSE	TRUE	TRUE	TRUE	FALSE	FALSE	TRUE	TRUE	TRUE	FALSE	TRUE	TRUE	TRUE	TRUE	FALSE	TRUE	TRUE	TRUE	TRUE
chr4	34480649	34481133	4	487.5872506	13	0.939461772	0.956213843	0.736545918	0.95328772	0.954257728	0.913300805	0.78777135	0.714038744	0.242175098	FALSE	FALSE	FALSE	FALSE	TRUE	TRUE	TRUE	FALSE	FALSE	FALSE	TRUE	TRUE	TRUE	FALSE	FALSE	TRUE	TRUE	TRUE	FALSE	TRUE	TRUE	TRUE	TRUE	FALSE	FALSE	TRUE	TRUE	TRUE
chr20	45140096	45141274	13	487.5865305	13	0.815195689	0.851540398	0.704296996	0.868523668	0.748529863	0.828084795	0.737770709	0.708321655	0.164226672	TRUE	FALSE	FALSE	FALSE	TRUE	TRUE	TRUE	FALSE	TRUE	TRUE	FALSE	FALSE	FALSE	FALSE	FALSE	TRUE	TRUE	TRUE	FALSE	TRUE	TRUE	TRUE	TRUE	FALSE	FALSE	FALSE	TRUE	TRUE
chr2	179829552	179829714	8	487.5854915	13	0.923773503	0.892255644	0.704705966	0.83488045	0.901876539	0.952174492	0.930771448	0.706086301	0.247468526	FALSE	FALSE	FALSE	TRUE	TRUE	TRUE	TRUE	FALSE	FALSE	FALSE	TRUE	FALSE	TRUE	FALSE	FALSE	TRUE	TRUE	FALSE	FALSE	TRUE	TRUE	FALSE	TRUE	FALSE	TRUE	TRUE	TRUE	FALSE
chr10	2221058	2221266	2	487.5830917	13	0.789621181	0.890508165	0.499098475	0.883731699	0.880682074	0.891563873	0.607335553	0.506104186	0.392465398	FALSE	FALSE	TRUE	FALSE	TRUE	TRUE	TRUE	TRUE	FALSE	FALSE	TRUE	TRUE	TRUE	FALSE	TRUE	TRUE	TRUE	TRUE	TRUE	TRUE	TRUE	TRUE	TRUE	FALSE	TRUE	TRUE	TRUE	TRUE
chr2	123262949	123263413	6	487.5815377	13	0.83319501	0.768558693	0.631763274	0.736883314	0.853168345	0.925356697	0.784645051	0.659300421	0.293593424	TRUE	FALSE	TRUE	TRUE	FALSE	TRUE	TRUE	FALSE	TRUE	FALSE	TRUE	TRUE	TRUE	TRUE	TRUE	TRUE	TRUE	TRUE	FALSE	TRUE	TRUE	FALSE	TRUE	FALSE	TRUE	TRUE	TRUE	FALSE
chr10	93719176	93720484	15	487.5777983	13	0.91879172	0.925248741	0.938664182	0.922822701	0.740600627	0.927537671	0.933924581	0.942260742	0.201660115	TRUE	FALSE	FALSE	FALSE	FALSE	FALSE	FALSE	TRUE	TRUE	TRUE	TRUE	TRUE	TRUE	FALSE	FALSE	FALSE	FALSE	FALSE	FALSE	FALSE	FALSE	FALSE	FALSE	FALSE	FALSE	FALSE	FALSE	FALSE
chr6	15922591	15923362	10	487.576555	13	0.889759089	0.774292539	0.91374026	0.767104679	0.761165465	0.907202102	0.910590358	0.90182487	0.152574795	FALSE	FALSE	TRUE	TRUE	TRUE	TRUE	TRUE	TRUE	FALSE	TRUE	TRUE	TRUE	TRUE	TRUE	FALSE	FALSE	FALSE	FALSE	TRUE	FALSE	FALSE	FALSE	TRUE	FALSE	FALSE	FALSE	TRUE	TRUE
chr2	53435569	53436532	10	487.5755578	13	0.829343402	0.829754125	0.945197345	0.82281996	0.760608855	0.902309477	0.91223843	0.94593837	0.185329515	TRUE	FALSE	FALSE	TRUE	TRUE	TRUE	TRUE	FALSE	TRUE	TRUE	TRUE	TRUE	TRUE	TRUE	FALSE	FALSE	FALSE	FALSE	FALSE	TRUE	TRUE	TRUE	TRUE	FALSE	FALSE	FALSE	TRUE	TRUE
chr3	11237561	11239003	15	487.5750853	13	0.768488611	0.805637769	0.92688832	0.845999804	0.781568691	0.875723348	0.893724208	0.917413455	0.158399709	TRUE	FALSE	TRUE	FALSE	FALSE	TRUE	TRUE	FALSE	FALSE	TRUE	TRUE	TRUE	TRUE	TRUE	TRUE	FALSE	FALSE	FALSE	FALSE	TRUE	TRUE	TRUE	TRUE	FALSE	FALSE	FALSE	TRUE	TRUE
chr7	26161302	26162594	14	487.5726204	13	0.845001488	0.93451704	0.948380222	0.919936704	0.782124586	0.941084832	0.946434831	0.940765961	0.166255636	TRUE	FALSE	TRUE	FALSE	FALSE	FALSE	FALSE	FALSE	TRUE	TRUE	TRUE	TRUE	TRUE	FALSE	TRUE	FALSE	FALSE	FALSE	TRUE	TRUE	TRUE	TRUE	FALSE	FALSE	FALSE	FALSE	FALSE	FALSE
chr20	61314656	61315150	13	487.5584207	13	0.868800163	0.865757741	0.712469858	0.812769192	0.924617404	0.9361253	0.73391575	0.613813965	0.322311335	FALSE	FALSE	FALSE	TRUE	FALSE	TRUE	FALSE	FALSE	FALSE	FALSE	TRUE	TRUE	TRUE	FALSE	FALSE	TRUE	TRUE	TRUE	FALSE	TRUE	TRUE	FALSE	TRUE	FALSE	FALSE	FALSE	TRUE	TRUE
chr4	155559640	155559818	3	487.5495066	13	0.946169325	0.95702988	0.644606116	0.949651202	0.951537923	0.942583491	0.76236298	0.657026522	0.312423765	FALSE	FALSE	FALSE	FALSE	TRUE	TRUE	TRUE	FALSE	FALSE	FALSE	TRUE	TRUE	TRUE	FALSE	FALSE	TRUE	TRUE	TRUE	FALSE	TRUE	TRUE	TRUE	TRUE	FALSE	TRUE	TRUE	TRUE	TRUE
chr9	92276442	92277847	19	487.5428343	8	0.835124344	0.87382525	0.923770245	0.839635346	0.7993527	0.920737642	0.931136114	0.918578951	0.131783414	FALSE	FALSE	FALSE	TRUE	TRUE	TRUE	TRUE	FALSE	TRUE	TRUE	TRUE	TRUE	TRUE	FALSE	TRUE	FALSE	FALSE	FALSE	FALSE	TRUE	TRUE	TRUE	FALSE	FALSE	FALSE	FALSE	FALSE	FALSE
chr3	36859117	36859767	7	487.541828	13	0.7022471	0.798628936	0.616140747	0.760070804	0.809673962	0.897967709	0.698682526	0.634502889	0.281826962	FALSE	FALSE	FALSE	TRUE	FALSE	TRUE	TRUE	TRUE	FALSE	TRUE	TRUE	TRUE	TRUE	TRUE	TRUE	TRUE	TRUE	TRUE	TRUE	FALSE	TRUE	FALSE	TRUE	FALSE	TRUE	FALSE	TRUE	TRUE
chr13	34603581	34604613	13	487.5410199	13	0.752164506	0.93411217	0.905804204	0.923170259	0.789399694	0.914766404	0.890327775	0.897600641	0.181947664	TRUE	FALSE	TRUE	FALSE	FALSE	FALSE	FALSE	FALSE	TRUE	TRUE	TRUE	TRUE	TRUE	FALSE	TRUE	FALSE	FALSE	FALSE	TRUE	TRUE	TRUE	TRUE	FALSE	FALSE	FALSE	FALSE	FALSE	FALSE
chr2	238667660	238668305	6	487.5390562	13	0.739124348	0.662465047	0.831522235	0.664418479	0.609642934	0.874517846	0.772222307	0.803815	0.264874912	FALSE	FALSE	FALSE	TRUE	TRUE	TRUE	TRUE	TRUE	FALSE	TRUE	TRUE	TRUE	TRUE	TRUE	TRUE	FALSE	FALSE	TRUE	FALSE	FALSE	TRUE	FALSE	TRUE	FALSE	FALSE	FALSE	TRUE	TRUE
chr7	48509879	48510608	9	487.5389937	13	0.768401352	0.789183063	0.95094493	0.800538522	0.706869621	0.798347138	0.918917187	0.961406818	0.254537197	TRUE	FALSE	FALSE	FALSE	TRUE	TRUE	TRUE	FALSE	FALSE	FALSE	TRUE	TRUE	TRUE	FALSE	FALSE	TRUE	TRUE	TRUE	FALSE	TRUE	TRUE	TRUE	TRUE	FALSE	FALSE	FALSE	TRUE	TRUE
chr2	198283151	198283968	7	487.5304595	13	0.750868988	0.755500042	0.601835977	0.753358086	0.714322915	0.900609335	0.641697707	0.588879911	0.311729423	FALSE	FALSE	FALSE	TRUE	TRUE	TRUE	TRUE	FALSE	FALSE	TRUE	TRUE	TRUE	TRUE	TRUE	TRUE	TRUE	TRUE	TRUE	FALSE	TRUE	TRUE	TRUE	TRUE	FALSE	FALSE	FALSE	TRUE	TRUE
chr5	58699340	58700373	13	487.5246372	13	0.916655849	0.94437454	0.798969943	0.941251478	0.914175063	0.904921684	0.844425616	0.793467418	0.150907122	FALSE	FALSE	FALSE	FALSE	TRUE	TRUE	TRUE	FALSE	FALSE	FALSE	TRUE	TRUE	TRUE	FALSE	FALSE	TRUE	TRUE	FALSE	FALSE	TRUE	TRUE	FALSE	TRUE	FALSE	FALSE	FALSE	TRUE	TRUE
chr9	126480689	126481501	12	487.5244159	13	0.841478351	0.875601506	0.730594712	0.894122953	0.636707476	0.814945095	0.753102953	0.752660382	0.257415477	TRUE	FALSE	FALSE	FALSE	TRUE	TRUE	TRUE	TRUE	TRUE	TRUE	TRUE	TRUE	TRUE	FALSE	FALSE	FALSE	FALSE	FALSE	FALSE	FALSE	TRUE	FALSE	TRUE	FALSE	FALSE	FALSE	TRUE	TRUE
chr14	62629894	62630274	8	487.521164	13	0.871270381	0.768548934	0.950730211	0.767919753	0.794115875	0.901919118	0.938105775	0.954083742	0.186163988	FALSE	FALSE	TRUE	TRUE	TRUE	TRUE	TRUE	TRUE	FALSE	TRUE	TRUE	TRUE	TRUE	TRUE	FALSE	FALSE	FALSE	FALSE	TRUE	TRUE	TRUE	FALSE	TRUE	FALSE	FALSE	FALSE	TRUE	TRUE
chr16	48503269	48504519	16	487.5139624	13	0.79326258	0.810699216	0.936595331	0.821173233	0.82997063	0.901228302	0.927666311	0.949136336	0.155873756	FALSE	FALSE	FALSE	FALSE	TRUE	TRUE	TRUE	FALSE	FALSE	FALSE	TRUE	TRUE	TRUE	TRUE	TRUE	FALSE	FALSE	FALSE	FALSE	TRUE	TRUE	TRUE	TRUE	FALSE	FALSE	FALSE	TRUE	TRUE
chr10	101834324	101834416	4	487.5129304	13	0.608863628	0.752766126	0.242857942	0.757350966	0.399503292	0.851587218	0.387442346	0.207219854	0.644367364	TRUE	FALSE	FALSE	FALSE	TRUE	TRUE	TRUE	TRUE	TRUE	TRUE	TRUE	FALSE	TRUE	FALSE	TRUE	TRUE	TRUE	TRUE	FALSE	TRUE	TRUE	TRUE	TRUE	FALSE	TRUE	TRUE	TRUE	TRUE
chr5	6734875	6735038	4	487.5119489	13	0.804347435	0.749044592	0.896645181	0.755191803	0.555595767	0.872327406	0.896070836	0.918599955	0.363004189	TRUE	FALSE	FALSE	TRUE	TRUE	TRUE	TRUE	TRUE	TRUE	TRUE	TRUE	TRUE	TRUE	TRUE	FALSE	FALSE	FALSE	FALSE	FALSE	TRUE	TRUE	TRUE	TRUE	FALSE	FALSE	FALSE	TRUE	TRUE
chr3	40174502	40175560	14	487.5093223	13	0.885470936	0.840461128	0.953263398	0.807193944	0.832927079	0.923243368	0.957329193	0.959753666	0.152559722	FALSE	FALSE	FALSE	TRUE	TRUE	TRUE	TRUE	FALSE	FALSE	TRUE	TRUE	TRUE	TRUE	FALSE	FALSE	FALSE	FALSE	FALSE	FALSE	FALSE	FALSE	FALSE	TRUE	FALSE	FALSE	FALSE	TRUE	TRUE
chr3	141951911	141952143	7	487.5088307	13	0.860778956	0.798972012	0.949899208	0.708402424	0.850856266	0.883310818	0.924061839	0.951433257	0.243030833	TRUE	TRUE	TRUE	TRUE	TRUE	TRUE	TRUE	FALSE	FALSE	FALSE	TRUE	FALSE	TRUE	FALSE	FALSE	FALSE	FALSE	FALSE	FALSE	TRUE	TRUE	FALSE	TRUE	FALSE	FALSE	FALSE	TRUE	TRUE
chr17	4807723	4808428	14	487.5082471	13	0.739278845	0.667605531	0.802781096	0.672929238	0.618151141	0.714960597	0.779953257	0.814419966	0.196268825	FALSE	FALSE	FALSE	FALSE	TRUE	TRUE	TRUE	TRUE	FALSE	FALSE	TRUE	TRUE	TRUE	FALSE	FALSE	FALSE	FALSE	FALSE	FALSE	FALSE	FALSE	FALSE	TRUE	FALSE	FALSE	FALSE	TRUE	TRUE
chr17	72770775	72771845	21	487.4966095	7	0.878527121	0.909072068	0.818069506	0.92665448	0.813352386	0.902105612	0.806551896	0.792391083	0.134263397	TRUE	FALSE	FALSE	FALSE	TRUE	TRUE	TRUE	FALSE	TRUE	TRUE	FALSE	FALSE	FALSE	FALSE	FALSE	TRUE	FALSE	TRUE	FALSE	FALSE	FALSE	FALSE	TRUE	FALSE	FALSE	FALSE	TRUE	TRUE
chr5	19498317	19499081	6	487.493821	13	0.817024143	0.856014479	0.680429391	0.842862916	0.835139846	0.921328571	0.909071317	0.627140908	0.294187663	FALSE	FALSE	FALSE	TRUE	FALSE	TRUE	TRUE	FALSE	FALSE	TRUE	TRUE	TRUE	TRUE	FALSE	TRUE	TRUE	TRUE	FALSE	FALSE	TRUE	TRUE	TRUE	TRUE	FALSE	TRUE	TRUE	TRUE	FALSE
chr18	24252256	24252886	6	487.4922923	13	0.705217652	0.679610579	0.824713123	0.601750811	0.712937305	0.865669468	0.844002206	0.822763269	0.263918656	TRUE	TRUE	TRUE	TRUE	TRUE	TRUE	TRUE	FALSE	FALSE	TRUE	TRUE	TRUE	TRUE	TRUE	TRUE	FALSE	FALSE	FALSE	FALSE	TRUE	TRUE	TRUE	TRUE	FALSE	FALSE	FALSE	TRUE	TRUE
chr7	46220183	46220485	7	487.4911634	13	0.825114991	0.902778562	0.906882891	0.923753015	0.606969655	0.908961895	0.880573832	0.919881585	0.31678336	TRUE	FALSE	FALSE	FALSE	FALSE	FALSE	FALSE	TRUE	TRUE	TRUE	TRUE	TRUE	TRUE	FALSE	FALSE	FALSE	FALSE	FALSE	FALSE	FALSE	FALSE	FALSE	FALSE	FALSE	FALSE	FALSE	FALSE	FALSE
chr11	11419772	11420428	8	487.4902141	13	0.705900115	0.770137651	0.908287597	0.76282993	0.583109899	0.853264353	0.916926724	0.924752421	0.341642522	TRUE	FALSE	FALSE	FALSE	TRUE	TRUE	TRUE	TRUE	TRUE	TRUE	TRUE	TRUE	TRUE	FALSE	TRUE	FALSE	FALSE	FALSE	FALSE	TRUE	TRUE	TRUE	TRUE	FALSE	FALSE	FALSE	TRUE	TRUE
chr9	128672749	128673002	13	487.481205	13	0.881399048	0.874529784	0.967419934	0.801280281	0.912947486	0.961510374	0.958484663	0.974110832	0.172830552	TRUE	TRUE	TRUE	TRUE	TRUE	TRUE	TRUE	FALSE	FALSE	FALSE	FALSE	FALSE	FALSE	TRUE	FALSE	FALSE	FALSE	FALSE	FALSE	TRUE	TRUE	TRUE	TRUE	FALSE	FALSE	FALSE	TRUE	TRUE
chr17	74443131	74443644	14	487.4801129	13	0.822110722	0.72776147	0.815450718	0.736187853	0.652904806	0.847751401	0.845811934	0.862589194	0.209684388	TRUE	FALSE	FALSE	TRUE	TRUE	TRUE	TRUE	TRUE	FALSE	TRUE	TRUE	TRUE	TRUE	TRUE	FALSE	FALSE	FALSE	FALSE	FALSE	FALSE	FALSE	FALSE	TRUE	FALSE	FALSE	FALSE	TRUE	TRUE
chr12	5685128	5686136	9	487.4776003	13	0.841984269	0.824728089	0.89498401	0.80009966	0.662080621	0.88990119	0.882872271	0.906904988	0.244824367	TRUE	FALSE	FALSE	TRUE	TRUE	TRUE	TRUE	TRUE	TRUE	TRUE	TRUE	TRUE	TRUE	FALSE	FALSE	FALSE	FALSE	FALSE	FALSE	FALSE	FALSE	FALSE	FALSE	FALSE	FALSE	FALSE	TRUE	FALSE
chr10	28896770	28896967	8	487.4769265	13	0.919841993	0.857333092	0.930504998	0.910638625	0.651863553	0.921545938	0.926950305	0.936332511	0.284468958	TRUE	FALSE	FALSE	FALSE	FALSE	FALSE	FALSE	TRUE	TRUE	TRUE	TRUE	TRUE	TRUE	FALSE	FALSE	FALSE	FALSE	FALSE	FALSE	FALSE	FALSE	FALSE	FALSE	FALSE	FALSE	FALSE	FALSE	FALSE
chr7	71885525	71886404	14	487.4702695	13	0.783306194	0.846880306	0.859737743	0.868284508	0.721948703	0.74320208	0.745258091	0.860484176	0.146335805	TRUE	FALSE	TRUE	TRUE	TRUE	FALSE	FALSE	FALSE	TRUE	FALSE	TRUE	FALSE	TRUE	TRUE	FALSE	TRUE	TRUE	FALSE	FALSE	FALSE	FALSE	FALSE	FALSE	FALSE	TRUE	TRUE	FALSE	TRUE
chr7	56020824	56021213	9	487.4644453	13	0.65321967	0.707000728	0.709718628	0.71361722	0.737528548	0.957354374	0.811656771	0.678946564	0.304134704	FALSE	FALSE	FALSE	TRUE	TRUE	FALSE	FALSE	FALSE	FALSE	TRUE	FALSE	FALSE	FALSE	TRUE	TRUE	TRUE	TRUE	TRUE	FALSE	FALSE	FALSE	TRUE	FALSE	FALSE	TRUE	TRUE	FALSE	TRUE
chr17	8894704	8895347	15	487.4619316	13	0.448811003	0.417140193	0.506640788	0.424095458	0.377615383	0.461834242	0.608453476	0.48133058	0.230838093	FALSE	FALSE	FALSE	FALSE	TRUE	FALSE	TRUE	FALSE	FALSE	TRUE	TRUE	TRUE	TRUE	FALSE	FALSE	FALSE	FALSE	TRUE	FALSE	FALSE	FALSE	TRUE	TRUE	FALSE	TRUE	TRUE	FALSE	TRUE
chr9	88237808	88238567	15	487.461239	13	0.78840905	0.884728743	0.724705115	0.868578195	0.822336273	0.8004224	0.813250318	0.681451963	0.20327678	FALSE	FALSE	FALSE	FALSE	FALSE	TRUE	TRUE	FALSE	FALSE	FALSE	TRUE	FALSE	TRUE	FALSE	FALSE	TRUE	TRUE	FALSE	TRUE	TRUE	FALSE	FALSE	TRUE	FALSE	TRUE	TRUE	TRUE	FALSE
chr12	5025531	5025716	5	487.4584078	13	0.845205071	0.923111408	0.676859998	0.928827567	0.820974189	0.907769615	0.704943862	0.671719354	0.257108214	TRUE	FALSE	TRUE	FALSE	TRUE	TRUE	TRUE	FALSE	TRUE	TRUE	TRUE	TRUE	TRUE	FALSE	FALSE	TRUE	TRUE	TRUE	FALSE	TRUE	TRUE	TRUE	TRUE	FALSE	FALSE	FALSE	TRUE	TRUE
chr1	15556257	15556515	13	487.4549357	13	0.934981291	0.957672417	0.813831625	0.954779309	0.940843943	0.94826031	0.932238644	0.795222471	0.162449946	FALSE	FALSE	FALSE	FALSE	FALSE	TRUE	TRUE	FALSE	FALSE	FALSE	TRUE	FALSE	TRUE	FALSE	FALSE	TRUE	TRUE	FALSE	FALSE	TRUE	TRUE	FALSE	TRUE	FALSE	TRUE	TRUE	TRUE	FALSE
chr1	173368068	173368700	11	487.4465079	13	0.859901731	0.867321636	0.719989325	0.879259731	0.826608135	0.868734039	0.774084542	0.695566845	0.183692886	FALSE	FALSE	FALSE	FALSE	TRUE	TRUE	TRUE	FALSE	FALSE	FALSE	TRUE	FALSE	TRUE	FALSE	FALSE	TRUE	TRUE	TRUE	FALSE	TRUE	TRUE	TRUE	TRUE	FALSE	FALSE	TRUE	TRUE	TRUE
chr6	12422840	12423198	9	487.4424451	13	0.757263327	0.813368418	0.937696762	0.835585068	0.713684136	0.804605777	0.868774101	0.931971379	0.224012625	TRUE	FALSE	FALSE	FALSE	FALSE	TRUE	TRUE	FALSE	TRUE	TRUE	TRUE	TRUE	TRUE	FALSE	FALSE	TRUE	TRUE	FALSE	FALSE	TRUE	TRUE	TRUE	TRUE	FALSE	TRUE	FALSE	TRUE	FALSE
chr4	82804858	82805024	4	487.4390945	13	0.733843552	0.711741302	0.556133691	0.605056329	0.752563033	0.914879856	0.804495572	0.457542696	0.45733716	TRUE	TRUE	TRUE	TRUE	TRUE	TRUE	FALSE	FALSE	FALSE	TRUE	TRUE	FALSE	TRUE	TRUE	TRUE	TRUE	TRUE	TRUE	FALSE	TRUE	TRUE	FALSE	TRUE	TRUE	TRUE	TRUE	TRUE	TRUE
chr6	16425322	16426099	11	487.4179177	13	0.873686104	0.756843959	0.692424448	0.744568797	0.614739748	0.921596984	0.859272477	0.65757351	0.306857236	TRUE	FALSE	FALSE	TRUE	FALSE	FALSE	FALSE	TRUE	TRUE	TRUE	FALSE	TRUE	FALSE	TRUE	FALSE	TRUE	TRUE	FALSE	FALSE	TRUE	TRUE	FALSE	FALSE	FALSE	TRUE	TRUE	FALSE	FALSE
chr4	169903052	169903673	9	487.4169641	13	0.894266225	0.780916456	0.729537333	0.730481231	0.831122205	0.931342268	0.804428648	0.689605095	0.241737173	TRUE	FALSE	TRUE	TRUE	FALSE	FALSE	FALSE	FALSE	FALSE	TRUE	FALSE	FALSE	TRUE	TRUE	FALSE	TRUE	TRUE	TRUE	TRUE	TRUE	TRUE	FALSE	FALSE	FALSE	FALSE	TRUE	FALSE	FALSE
chr3	117886306	117888186	17	487.4093916	12	0.846160043	0.900244808	0.8414283	0.903639729	0.717319302	0.830415484	0.83096172	0.874567209	0.186320427	TRUE	FALSE	FALSE	FALSE	TRUE	FALSE	FALSE	TRUE	TRUE	TRUE	TRUE	TRUE	TRUE	FALSE	FALSE	FALSE	FALSE	FALSE	FALSE	FALSE	FALSE	FALSE	FALSE	FALSE	FALSE	FALSE	FALSE	FALSE
chr3	158995312	158995541	4	487.4040005	13	0.695507905	0.794068483	0.890277738	0.838191378	0.60054209	0.924559318	0.917294673	0.878844241	0.324017227	TRUE	FALSE	TRUE	TRUE	TRUE	FALSE	FALSE	TRUE	TRUE	TRUE	TRUE	TRUE	TRUE	TRUE	TRUE	FALSE	FALSE	FALSE	TRUE	TRUE	TRUE	TRUE	TRUE	FALSE	FALSE	FALSE	TRUE	TRUE
chr11	114949134	114950206	18	487.3959732	9	0.895275074	0.89378105	0.941354531	0.920500987	0.892726757	0.75150114	0.87242158	0.945923383	0.194422243	FALSE	FALSE	FALSE	TRUE	FALSE	FALSE	FALSE	FALSE	FALSE	TRUE	FALSE	FALSE	FALSE	TRUE	TRUE	TRUE	TRUE	TRUE	FALSE	FALSE	FALSE	FALSE	FALSE	FALSE	TRUE	TRUE	FALSE	FALSE
chr10	76922863	76923353	6	487.3861367	13	0.730562431	0.67394174	0.839714479	0.631334911	0.632829044	0.855226148	0.905512957	0.843164361	0.274178046	FALSE	FALSE	TRUE	TRUE	TRUE	TRUE	TRUE	TRUE	FALSE	TRUE	TRUE	TRUE	TRUE	TRUE	TRUE	FALSE	FALSE	FALSE	FALSE	TRUE	TRUE	TRUE	TRUE	FALSE	FALSE	FALSE	TRUE	TRUE
chr8	1288328	1289059	10	487.3834574	13	0.577620005	0.637623695	0.5471606	0.54630896	0.443796498	0.827873616	0.622457203	0.519298165	0.384077118	TRUE	FALSE	FALSE	TRUE	FALSE	FALSE	FALSE	TRUE	TRUE	TRUE	TRUE	TRUE	FALSE	TRUE	TRUE	TRUE	TRUE	TRUE	FALSE	FALSE	FALSE	FALSE	FALSE	FALSE	FALSE	FALSE	TRUE	FALSE
chr6	91738228	91738463	3	487.3802698	13	0.90272915	0.960926443	0.654990886	0.959632321	0.854645988	0.935752016	0.725407262	0.645762672	0.31516377	TRUE	FALSE	FALSE	FALSE	TRUE	TRUE	TRUE	FALSE	TRUE	TRUE	TRUE	TRUE	TRUE	FALSE	FALSE	TRUE	TRUE	TRUE	FALSE	TRUE	TRUE	TRUE	TRUE	FALSE	TRUE	TRUE	TRUE	TRUE
chr3	64079985	64080474	6	487.3757053	13	0.846419396	0.793862939	0.94665564	0.807285086	0.721722815	0.94708624	0.943359599	0.951343142	0.229620328	TRUE	FALSE	FALSE	TRUE	TRUE	TRUE	TRUE	TRUE	TRUE	TRUE	TRUE	TRUE	TRUE	TRUE	TRUE	FALSE	FALSE	FALSE	FALSE	TRUE	TRUE	TRUE	TRUE	FALSE	FALSE	FALSE	TRUE	TRUE
chr1	44660018	44660764	14	487.3686812	13	0.822386	0.828459494	0.921419785	0.856093853	0.757678567	0.918764168	0.918686503	0.932060905	0.174382338	TRUE	FALSE	FALSE	FALSE	TRUE	TRUE	TRUE	FALSE	FALSE	TRUE	TRUE	TRUE	TRUE	TRUE	TRUE	FALSE	FALSE	FALSE	FALSE	TRUE	TRUE	TRUE	TRUE	FALSE	FALSE	FALSE	TRUE	TRUE
chr3	65576191	65576660	8	487.3673339	13	0.76804476	0.7593805	0.917723668	0.749328951	0.756582198	0.859798742	0.906870329	0.925614962	0.176286011	FALSE	FALSE	FALSE	TRUE	TRUE	TRUE	TRUE	FALSE	FALSE	TRUE	TRUE	TRUE	TRUE	TRUE	TRUE	FALSE	FALSE	FALSE	FALSE	TRUE	TRUE	TRUE	TRUE	FALSE	FALSE	FALSE	TRUE	TRUE
chr11	5426982	5427602	7	487.366293	13	0.935197817	0.950964395	0.737451106	0.957293828	0.946465376	0.951288788	0.884400847	0.72963161	0.227662218	FALSE	FALSE	FALSE	FALSE	TRUE	TRUE	TRUE	FALSE	FALSE	FALSE	TRUE	FALSE	TRUE	FALSE	FALSE	TRUE	TRUE	FALSE	FALSE	TRUE	TRUE	FALSE	TRUE	FALSE	TRUE	TRUE	TRUE	FALSE
chr1	73950793	73951526	7	487.3565245	13	0.852244673	0.774295939	0.895118094	0.821186364	0.62752148	0.91478366	0.88728216	0.888885719	0.28726218	TRUE	FALSE	FALSE	TRUE	FALSE	FALSE	FALSE	TRUE	TRUE	TRUE	TRUE	TRUE	TRUE	TRUE	FALSE	FALSE	FALSE	FALSE	FALSE	FALSE	FALSE	FALSE	TRUE	FALSE	FALSE	FALSE	TRUE	TRUE
chr10	3585915	3586915	21	487.3381789	7	0.859257709	0.788183925	0.938277275	0.826433586	0.916071815	0.942797971	0.892109037	0.940460455	0.154614045	TRUE	FALSE	FALSE	TRUE	FALSE	TRUE	TRUE	FALSE	TRUE	FALSE	FALSE	FALSE	FALSE	TRUE	FALSE	FALSE	FALSE	FALSE	FALSE	FALSE	FALSE	FALSE	TRUE	FALSE	FALSE	FALSE	TRUE	TRUE
chr22	48400344	48400884	9	487.3365577	13	0.821054303	0.896378313	0.941072394	0.90340558	0.665068871	0.952971544	0.94377178	0.923698672	0.287902673	TRUE	FALSE	FALSE	FALSE	FALSE	FALSE	FALSE	TRUE	TRUE	TRUE	TRUE	TRUE	TRUE	FALSE	TRUE	FALSE	FALSE	FALSE	FALSE	TRUE	TRUE	TRUE	FALSE	FALSE	FALSE	FALSE	FALSE	FALSE
chr7	45312744	45313071	3	487.3334032	13	0.858906607	0.854106092	0.617258039	0.802356186	0.905382864	0.912455606	0.809878459	0.524690876	0.38776473	TRUE	FALSE	FALSE	TRUE	FALSE	TRUE	TRUE	FALSE	FALSE	FALSE	TRUE	TRUE	TRUE	FALSE	FALSE	TRUE	TRUE	TRUE	FALSE	TRUE	TRUE	FALSE	TRUE	TRUE	TRUE	TRUE	TRUE	FALSE
chr13	104679256	104679298	2	487.327192	13	0.845702735	0.843644311	0.513784305	0.844917143	0.765034888	0.920104699	0.608011223	0.518699363	0.406320395	TRUE	FALSE	FALSE	TRUE	TRUE	TRUE	TRUE	TRUE	TRUE	TRUE	TRUE	TRUE	TRUE	TRUE	FALSE	TRUE	TRUE	TRUE	FALSE	TRUE	TRUE	TRUE	TRUE	FALSE	TRUE	TRUE	TRUE	TRUE
chr4	99807882	99807975	4	487.3203364	13	0.667596165	0.654941378	0.396759682	0.626952842	0.539030038	0.771387724	0.471940263	0.366547991	0.404839733	TRUE	FALSE	FALSE	TRUE	TRUE	TRUE	TRUE	TRUE	TRUE	TRUE	TRUE	FALSE	TRUE	TRUE	TRUE	TRUE	TRUE	TRUE	FALSE	TRUE	TRUE	TRUE	TRUE	FALSE	TRUE	TRUE	TRUE	TRUE
chr3	107800966	107801619	13	487.3108903	13	0.943100854	0.961478253	0.940824714	0.945296115	0.744938046	0.855037685	0.906130717	0.929160537	0.216540207	TRUE	FALSE	FALSE	TRUE	FALSE	FALSE	FALSE	TRUE	TRUE	TRUE	TRUE	TRUE	TRUE	TRUE	FALSE	FALSE	TRUE	FALSE	FALSE	FALSE	FALSE	FALSE	FALSE	FALSE	FALSE	FALSE	FALSE	FALSE
chr10	39159632	39160984	15	487.3059147	13	0.500579496	0.596489384	0.512242478	0.651000466	0.492242003	0.503500372	0.506630124	0.524716989	0.158758462	TRUE	FALSE	TRUE	TRUE	TRUE	TRUE	TRUE	FALSE	TRUE	FALSE	FALSE	FALSE	FALSE	TRUE	FALSE	FALSE	FALSE	FALSE	TRUE	FALSE	FALSE	FALSE	TRUE	FALSE	FALSE	FALSE	FALSE	TRUE
chr6	100671311	100671735	6	487.2966396	13	0.820091704	0.863608036	0.931402756	0.900086627	0.647807793	0.91277272	0.914134981	0.928894275	0.283594963	TRUE	FALSE	TRUE	FALSE	FALSE	FALSE	FALSE	TRUE	TRUE	TRUE	TRUE	TRUE	TRUE	FALSE	TRUE	FALSE	FALSE	FALSE	FALSE	TRUE	TRUE	TRUE	FALSE	FALSE	FALSE	FALSE	FALSE	FALSE
chr16	11112579	11113876	15	487.2900361	13	0.728549322	0.828667067	0.811515655	0.827052948	0.668677301	0.868157182	0.812410949	0.814575077	0.19947988	TRUE	FALSE	TRUE	FALSE	FALSE	FALSE	FALSE	FALSE	TRUE	TRUE	TRUE	TRUE	TRUE	FALSE	TRUE	FALSE	FALSE	FALSE	FALSE	TRUE	TRUE	FALSE	FALSE	FALSE	FALSE	FALSE	FALSE	FALSE
chr12	27463556	27464434	13	487.2845764	13	0.836292814	0.856101028	0.888054363	0.750235927	0.72835008	0.837913548	0.895693607	0.900616782	0.172266703	FALSE	TRUE	TRUE	TRUE	TRUE	TRUE	TRUE	TRUE	TRUE	TRUE	TRUE	TRUE	TRUE	FALSE	FALSE	FALSE	FALSE	FALSE	FALSE	FALSE	FALSE	FALSE	FALSE	FALSE	FALSE	FALSE	FALSE	FALSE
chr1	247376478	247377145	14	487.273131	13	0.825486651	0.891901344	0.81584545	0.913692535	0.835085129	0.723381483	0.694693699	0.793904708	0.218998836	TRUE	FALSE	FALSE	TRUE	TRUE	TRUE	TRUE	FALSE	FALSE	TRUE	FALSE	TRUE	FALSE	TRUE	TRUE	FALSE	TRUE	FALSE	FALSE	FALSE	FALSE	TRUE	FALSE	FALSE	TRUE	TRUE	TRUE	TRUE
chr20	12029235	12030003	9	487.2658113	13	0.789698384	0.807503211	0.922817443	0.821580347	0.709004889	0.83627612	0.917535724	0.928443497	0.219438608	TRUE	FALSE	FALSE	FALSE	TRUE	TRUE	TRUE	FALSE	TRUE	TRUE	TRUE	TRUE	TRUE	FALSE	FALSE	TRUE	TRUE	TRUE	FALSE	TRUE	TRUE	TRUE	TRUE	FALSE	FALSE	FALSE	TRUE	TRUE
chr11	116614288	116615000	10	487.2607221	13	0.857750503	0.943010442	0.958204429	0.956276778	0.630697775	0.926098659	0.951363585	0.95391066	0.327506653	TRUE	FALSE	FALSE	FALSE	FALSE	FALSE	FALSE	TRUE	TRUE	TRUE	TRUE	TRUE	TRUE	FALSE	FALSE	FALSE	FALSE	FALSE	FALSE	FALSE	FALSE	FALSE	FALSE	FALSE	FALSE	FALSE	FALSE	FALSE
chr11	40151934	40152816	14	487.2581049	13	0.836672672	0.76634127	0.911273079	0.777643531	0.760329811	0.920736137	0.898387912	0.911240536	0.160406326	FALSE	FALSE	FALSE	TRUE	TRUE	TRUE	TRUE	FALSE	FALSE	TRUE	TRUE	TRUE	TRUE	TRUE	FALSE	FALSE	FALSE	FALSE	FALSE	FALSE	FALSE	FALSE	TRUE	FALSE	FALSE	FALSE	TRUE	TRUE
chr1	184210678	184211083	7	487.2546585	13	0.853057482	0.851278602	0.931173502	0.849440112	0.658259278	0.899707185	0.887979015	0.937147608	0.27888833	TRUE	FALSE	FALSE	FALSE	FALSE	TRUE	TRUE	TRUE	TRUE	TRUE	TRUE	TRUE	TRUE	FALSE	FALSE	FALSE	FALSE	FALSE	FALSE	TRUE	TRUE	FALSE	TRUE	FALSE	FALSE	FALSE	TRUE	FALSE
chr1	109601133	109601738	9	487.2538347	13	0.75551658	0.840050469	0.726218693	0.864570824	0.835139802	0.898543188	0.713291194	0.694081565	0.204461623	FALSE	FALSE	TRUE	FALSE	TRUE	TRUE	TRUE	TRUE	FALSE	FALSE	TRUE	TRUE	TRUE	FALSE	TRUE	TRUE	TRUE	TRUE	TRUE	FALSE	FALSE	FALSE	TRUE	FALSE	FALSE	FALSE	TRUE	TRUE
chr1	7980464	7981734	14	487.2528385	13	0.867226824	0.85604076	0.938641011	0.781662465	0.797466619	0.918521043	0.93734941	0.932211084	0.156978546	FALSE	FALSE	TRUE	TRUE	TRUE	TRUE	TRUE	FALSE	FALSE	TRUE	TRUE	TRUE	TRUE	FALSE	FALSE	FALSE	FALSE	FALSE	FALSE	FALSE	FALSE	FALSE	TRUE	FALSE	FALSE	FALSE	FALSE	TRUE
chr5	12413478	12414256	14	487.2429255	13	0.817145039	0.844425124	0.911128747	0.849041353	0.739291945	0.852972292	0.886275368	0.917214067	0.177922122	TRUE	FALSE	FALSE	FALSE	FALSE	TRUE	TRUE	TRUE	TRUE	TRUE	TRUE	TRUE	TRUE	FALSE	FALSE	FALSE	FALSE	FALSE	FALSE	TRUE	TRUE	FALSE	TRUE	FALSE	FALSE	FALSE	TRUE	FALSE
chr9	101160743	101161284	5	487.2160815	13	0.863091685	0.882692134	0.648514651	0.891774815	0.793790294	0.821542062	0.771712183	0.610602898	0.281171918	TRUE	FALSE	FALSE	FALSE	TRUE	TRUE	TRUE	FALSE	TRUE	FALSE	TRUE	FALSE	TRUE	FALSE	FALSE	TRUE	TRUE	FALSE	FALSE	TRUE	TRUE	TRUE	TRUE	FALSE	TRUE	TRUE	TRUE	TRUE
chr12	91455429	91455832	7	487.2069339	13	0.855342587	0.701883461	0.910859389	0.729034013	0.840358746	0.871029447	0.912603856	0.916654742	0.214771282	TRUE	FALSE	TRUE	TRUE	TRUE	TRUE	TRUE	FALSE	TRUE	FALSE	TRUE	TRUE	TRUE	TRUE	FALSE	FALSE	FALSE	FALSE	TRUE	FALSE	FALSE	FALSE	TRUE	FALSE	FALSE	FALSE	TRUE	TRUE
chr11	46374919	46375436	11	487.2000301	13	0.814797041	0.690976271	0.792939649	0.614433412	0.564796399	0.933246754	0.902677479	0.800529105	0.368450355	FALSE	FALSE	TRUE	TRUE	TRUE	TRUE	TRUE	TRUE	FALSE	TRUE	TRUE	TRUE	TRUE	TRUE	FALSE	FALSE	FALSE	FALSE	FALSE	FALSE	FALSE	FALSE	FALSE	FALSE	FALSE	FALSE	FALSE	TRUE
chr4	21914369	21915121	7	487.1987271	13	0.809384976	0.829505298	0.945683186	0.819023478	0.72078907	0.829562131	0.917855773	0.947625722	0.226836652	TRUE	FALSE	FALSE	FALSE	TRUE	TRUE	TRUE	TRUE	TRUE	TRUE	TRUE	TRUE	TRUE	FALSE	FALSE	TRUE	TRUE	TRUE	FALSE	TRUE	TRUE	TRUE	TRUE	FALSE	FALSE	FALSE	TRUE	TRUE
chr6	45344524	45345094	5	487.1906265	13	0.916162794	0.922699501	0.733258233	0.922826662	0.921450898	0.895096214	0.75662879	0.699041064	0.223785599	FALSE	FALSE	FALSE	FALSE	TRUE	TRUE	TRUE	FALSE	FALSE	FALSE	TRUE	TRUE	TRUE	FALSE	FALSE	TRUE	TRUE	TRUE	FALSE	TRUE	TRUE	TRUE	TRUE	FALSE	FALSE	FALSE	TRUE	TRUE
chr14	88466158	88467214	12	487.1886964	13	0.761706836	0.82768725	0.925131409	0.792337287	0.837050762	0.909497897	0.921300912	0.926536584	0.164829748	FALSE	FALSE	FALSE	TRUE	TRUE	TRUE	TRUE	FALSE	FALSE	TRUE	TRUE	TRUE	TRUE	TRUE	TRUE	FALSE	FALSE	FALSE	FALSE	TRUE	TRUE	TRUE	TRUE	FALSE	FALSE	FALSE	TRUE	TRUE
chr1	43226989	43227999	15	487.1874973	13	0.516072132	0.478285566	0.603128174	0.452702	0.513683717	0.513752005	0.604671011	0.630158406	0.177456406	FALSE	FALSE	FALSE	FALSE	TRUE	TRUE	TRUE	FALSE	FALSE	FALSE	TRUE	TRUE	TRUE	FALSE	FALSE	TRUE	TRUE	TRUE	FALSE	TRUE	TRUE	FALSE	TRUE	FALSE	FALSE	FALSE	TRUE	TRUE
chr22	39147967	39149349	16	487.1868303	13	0.727758926	0.725048658	0.834571381	0.623998971	0.691412977	0.783248553	0.825385823	0.834294226	0.210572411	FALSE	TRUE	FALSE	TRUE	TRUE	TRUE	TRUE	FALSE	FALSE	FALSE	TRUE	TRUE	TRUE	FALSE	FALSE	FALSE	FALSE	FALSE	FALSE	FALSE	TRUE	FALSE	TRUE	FALSE	FALSE	FALSE	FALSE	TRUE
chr13	108219457	108219907	11	487.1854405	13	0.528818557	0.463767941	0.377506766	0.393065945	0.328875337	0.589013304	0.394011931	0.368265525	0.260137967	FALSE	FALSE	TRUE	TRUE	FALSE	FALSE	FALSE	TRUE	TRUE	TRUE	FALSE	FALSE	FALSE	TRUE	FALSE	TRUE	TRUE	TRUE	FALSE	TRUE	TRUE	TRUE	TRUE	FALSE	FALSE	FALSE	TRUE	FALSE
chr10	12221927	12222415	10	487.1824409	13	0.73260965	0.705935509	0.631624473	0.620224393	0.483599088	0.936555267	0.795066693	0.595516495	0.45295618	TRUE	FALSE	FALSE	TRUE	TRUE	FALSE	FALSE	TRUE	TRUE	TRUE	TRUE	TRUE	FALSE	TRUE	TRUE	TRUE	TRUE	TRUE	FALSE	FALSE	FALSE	FALSE	FALSE	FALSE	TRUE	TRUE	FALSE	FALSE
chr14	89922704	89922965	5	487.1781411	13	0.7416763	0.779605519	0.913512909	0.870196189	0.594191802	0.866034384	0.844159878	0.9208789	0.326687098	TRUE	TRUE	TRUE	FALSE	FALSE	FALSE	FALSE	TRUE	TRUE	TRUE	TRUE	TRUE	TRUE	TRUE	TRUE	FALSE	FALSE	FALSE	FALSE	TRUE	TRUE	TRUE	TRUE	FALSE	FALSE	TRUE	TRUE	FALSE
chr16	8645821	8646472	14	487.1717973	13	0.841773318	0.868445066	0.745365721	0.85189836	0.868484088	0.805211512	0.661673836	0.734666121	0.206810252	FALSE	FALSE	FALSE	FALSE	TRUE	TRUE	TRUE	FALSE	FALSE	FALSE	TRUE	TRUE	TRUE	FALSE	FALSE	FALSE	FALSE	TRUE	FALSE	TRUE	TRUE	TRUE	TRUE	FALSE	FALSE	FALSE	TRUE	TRUE
chr10	77145695	77147398	13	487.1684765	13	0.681838944	0.635105046	0.697553084	0.609395156	0.611575521	0.812995176	0.748493517	0.678408481	0.20360002	FALSE	FALSE	FALSE	TRUE	TRUE	FALSE	TRUE	FALSE	FALSE	TRUE	TRUE	TRUE	FALSE	TRUE	TRUE	TRUE	TRUE	FALSE	FALSE	FALSE	FALSE	FALSE	FALSE	FALSE	FALSE	FALSE	FALSE	TRUE
chr11	105629603	105630523	9	487.1674949	13	0.782226224	0.795876397	0.937973281	0.821705451	0.744747459	0.872149812	0.93282822	0.949301001	0.204553542	TRUE	FALSE	FALSE	FALSE	TRUE	TRUE	TRUE	FALSE	FALSE	TRUE	TRUE	TRUE	TRUE	FALSE	TRUE	FALSE	FALSE	FALSE	FALSE	TRUE	TRUE	TRUE	TRUE	FALSE	FALSE	FALSE	TRUE	TRUE
chr22	31750704	31750944	11	487.1653147	13	0.792740665	0.755961793	0.851551403	0.643752545	0.663917456	0.812774732	0.833931473	0.846588534	0.207798858	FALSE	TRUE	TRUE	TRUE	TRUE	TRUE	TRUE	TRUE	TRUE	TRUE	TRUE	TRUE	TRUE	FALSE	FALSE	FALSE	FALSE	FALSE	FALSE	FALSE	FALSE	FALSE	TRUE	FALSE	FALSE	FALSE	FALSE	FALSE
chr17	7563789	7564530	13	487.1641224	13	0.849809278	0.814467579	0.861045129	0.780090422	0.667869496	0.870168017	0.893215166	0.882069452	0.225345669	TRUE	FALSE	FALSE	FALSE	TRUE	TRUE	TRUE	TRUE	TRUE	TRUE	TRUE	TRUE	TRUE	FALSE	FALSE	FALSE	FALSE	FALSE	FALSE	FALSE	FALSE	FALSE	FALSE	FALSE	FALSE	FALSE	FALSE	FALSE
chr3	108360627	108361016	9	487.1629231	13	0.848388328	0.826465119	0.940062202	0.755515525	0.846710257	0.933766559	0.928418784	0.936784944	0.184546677	TRUE	TRUE	TRUE	TRUE	TRUE	TRUE	TRUE	FALSE	FALSE	TRUE	TRUE	TRUE	TRUE	TRUE	TRUE	FALSE	FALSE	FALSE	FALSE	TRUE	TRUE	TRUE	TRUE	FALSE	FALSE	FALSE	TRUE	TRUE
chr1	84652586	84653074	15	487.1612167	13	0.877100976	0.852484997	0.881135523	0.794521052	0.744963895	0.930755793	0.91186826	0.878952307	0.185791898	FALSE	FALSE	TRUE	TRUE	TRUE	TRUE	TRUE	TRUE	TRUE	TRUE	TRUE	TRUE	TRUE	FALSE	FALSE	FALSE	FALSE	FALSE	FALSE	FALSE	FALSE	FALSE	FALSE	FALSE	FALSE	FALSE	FALSE	FALSE
chr2	133260644	133260703	5	487.1528218	13	0.863488693	0.938222751	0.659077965	0.946967107	0.733218139	0.937683598	0.832983699	0.556792818	0.390174289	TRUE	FALSE	FALSE	FALSE	TRUE	TRUE	TRUE	TRUE	TRUE	TRUE	FALSE	TRUE	TRUE	FALSE	FALSE	TRUE	TRUE	TRUE	FALSE	TRUE	TRUE	FALSE	TRUE	TRUE	TRUE	TRUE	TRUE	TRUE
chr16	27605212	27606002	15	487.1522554	13	0.709548588	0.670850105	0.687282614	0.611420166	0.612869713	0.781657702	0.784528655	0.668924319	0.173108489	FALSE	FALSE	TRUE	TRUE	TRUE	FALSE	TRUE	TRUE	FALSE	TRUE	TRUE	TRUE	FALSE	TRUE	FALSE	TRUE	TRUE	FALSE	FALSE	FALSE	FALSE	FALSE	FALSE	FALSE	TRUE	TRUE	FALSE	TRUE
chr1	178460729	178461297	8	487.1500494	13	0.738203179	0.800442725	0.905284274	0.766095246	0.716253753	0.880856092	0.910577932	0.903033907	0.194324179	FALSE	FALSE	FALSE	TRUE	TRUE	TRUE	TRUE	FALSE	TRUE	TRUE	TRUE	TRUE	TRUE	TRUE	TRUE	FALSE	FALSE	FALSE	FALSE	TRUE	TRUE	TRUE	TRUE	FALSE	FALSE	FALSE	TRUE	TRUE
chr6	13669576	13670224	11	487.1360977	13	0.827276084	0.801450483	0.905440515	0.776856389	0.771401182	0.930633978	0.904267132	0.907003831	0.159232796	FALSE	FALSE	FALSE	TRUE	TRUE	TRUE	TRUE	FALSE	FALSE	TRUE	TRUE	TRUE	TRUE	TRUE	TRUE	FALSE	FALSE	FALSE	FALSE	TRUE	TRUE	TRUE	TRUE	FALSE	FALSE	FALSE	TRUE	TRUE
chr10	13638076	13639073	13	487.1353839	13	0.856612477	0.809050506	0.907868459	0.780668771	0.693440923	0.841818906	0.902127793	0.908514471	0.215073547	TRUE	FALSE	FALSE	FALSE	TRUE	TRUE	TRUE	TRUE	TRUE	TRUE	TRUE	TRUE	TRUE	FALSE	FALSE	FALSE	FALSE	FALSE	FALSE	FALSE	FALSE	FALSE	TRUE	FALSE	FALSE	FALSE	TRUE	TRUE
chr18	73957978	73958827	10	487.1341537	13	0.847065819	0.868952747	0.927258767	0.886550033	0.720992107	0.911138976	0.917443223	0.929732248	0.208740141	TRUE	FALSE	FALSE	FALSE	FALSE	FALSE	FALSE	TRUE	TRUE	TRUE	TRUE	TRUE	TRUE	FALSE	FALSE	FALSE	FALSE	FALSE	FALSE	TRUE	TRUE	FALSE	FALSE	FALSE	FALSE	FALSE	FALSE	FALSE
chr3	106841094	106841624	5	487.1329655	13	0.846260053	0.877235164	0.645179364	0.872536247	0.849171059	0.824795806	0.758547272	0.635464017	0.241771147	FALSE	FALSE	FALSE	FALSE	TRUE	TRUE	TRUE	FALSE	FALSE	FALSE	TRUE	TRUE	TRUE	FALSE	FALSE	TRUE	TRUE	FALSE	FALSE	TRUE	TRUE	TRUE	TRUE	FALSE	TRUE	TRUE	TRUE	TRUE
chr1	38783198	38783780	13	487.1187201	13	0.264744082	0.333105381	0.157175439	0.320893641	0.295504685	0.353763839	0.243754753	0.154756205	0.199007633	FALSE	FALSE	FALSE	FALSE	FALSE	TRUE	TRUE	FALSE	FALSE	FALSE	TRUE	FALSE	TRUE	FALSE	TRUE	TRUE	TRUE	TRUE	FALSE	TRUE	TRUE	FALSE	TRUE	FALSE	TRUE	TRUE	TRUE	FALSE
chr12	16603381	16603773	5	487.1164201	13	0.186201278	0.248719333	0.082773504	0.183751109	0.164610491	0.63216768	0.123472317	0.067015576	0.565152104	FALSE	FALSE	FALSE	TRUE	FALSE	TRUE	TRUE	FALSE	FALSE	TRUE	FALSE	FALSE	FALSE	TRUE	TRUE	TRUE	TRUE	TRUE	FALSE	FALSE	FALSE	FALSE	TRUE	FALSE	FALSE	FALSE	TRUE	TRUE
chr20	18790203	18791421	11	487.1154388	13	0.659650255	0.659704264	0.51094508	0.585577881	0.604891564	0.781812388	0.544146226	0.46165785	0.320154537	FALSE	FALSE	FALSE	TRUE	FALSE	TRUE	FALSE	FALSE	FALSE	TRUE	TRUE	FALSE	TRUE	TRUE	TRUE	TRUE	TRUE	TRUE	FALSE	TRUE	TRUE	TRUE	TRUE	FALSE	FALSE	TRUE	TRUE	TRUE
chr2	38215222	38215758	6	487.1048142	13	0.885454802	0.917004712	0.939436307	0.902363805	0.61945179	0.900788482	0.924206274	0.939549966	0.320098176	TRUE	FALSE	FALSE	FALSE	FALSE	FALSE	FALSE	TRUE	TRUE	TRUE	TRUE	TRUE	TRUE	FALSE	FALSE	FALSE	FALSE	FALSE	FALSE	FALSE	FALSE	FALSE	FALSE	FALSE	FALSE	FALSE	FALSE	FALSE
chr9	116799872	116800463	6	487.100419	13	0.805683702	0.779084653	0.944933803	0.713812298	0.779865361	0.859239996	0.937947064	0.946099499	0.232287201	TRUE	FALSE	TRUE	TRUE	TRUE	TRUE	TRUE	FALSE	FALSE	TRUE	TRUE	TRUE	TRUE	TRUE	FALSE	TRUE	TRUE	TRUE	FALSE	TRUE	TRUE	TRUE	TRUE	FALSE	FALSE	FALSE	TRUE	TRUE
chr5	13502689	13503301	4	487.0895216	13	0.781540779	0.756391941	0.959753668	0.698514648	0.773218133	0.903687283	0.92952701	0.962169298	0.26365465	TRUE	FALSE	TRUE	TRUE	TRUE	TRUE	TRUE	FALSE	FALSE	TRUE	TRUE	TRUE	TRUE	TRUE	TRUE	FALSE	FALSE	FALSE	FALSE	TRUE	TRUE	TRUE	TRUE	FALSE	FALSE	FALSE	TRUE	TRUE
chr9	79895326	79896117	11	487.084593	13	0.784781536	0.877186077	0.869862538	0.888890118	0.6825688	0.921908595	0.888419519	0.863766408	0.239339795	TRUE	FALSE	TRUE	FALSE	FALSE	FALSE	FALSE	TRUE	TRUE	TRUE	TRUE	TRUE	TRUE	FALSE	TRUE	FALSE	FALSE	FALSE	TRUE	FALSE	TRUE	TRUE	FALSE	FALSE	FALSE	FALSE	FALSE	FALSE
chr12	38446375	38446732	3	487.0785392	13	0.823776469	0.879463125	0.589028285	0.905916418	0.764977527	0.904622922	0.665487226	0.605068764	0.316888133	TRUE	FALSE	TRUE	FALSE	TRUE	TRUE	TRUE	FALSE	TRUE	TRUE	TRUE	TRUE	TRUE	FALSE	FALSE	TRUE	TRUE	TRUE	FALSE	TRUE	TRUE	TRUE	TRUE	FALSE	TRUE	FALSE	TRUE	TRUE
chr2	180777573	180778663	13	487.0783008	13	0.857541181	0.93311825	0.950625338	0.928689874	0.773265012	0.926744826	0.932221055	0.950495841	0.177360326	TRUE	FALSE	FALSE	FALSE	FALSE	FALSE	FALSE	TRUE	TRUE	TRUE	TRUE	TRUE	TRUE	FALSE	FALSE	FALSE	FALSE	FALSE	FALSE	TRUE	TRUE	FALSE	FALSE	FALSE	FALSE	FALSE	FALSE	FALSE
chr5	127685631	127686106	4	487.0778596	13	0.779983237	0.917587206	0.9655922	0.931404907	0.596248894	0.866209603	0.929222295	0.970147575	0.373898681	TRUE	FALSE	TRUE	FALSE	FALSE	FALSE	FALSE	TRUE	TRUE	TRUE	TRUE	TRUE	TRUE	FALSE	FALSE	TRUE	TRUE	FALSE	TRUE	TRUE	TRUE	TRUE	FALSE	FALSE	FALSE	FALSE	FALSE	FALSE
chr8	100292918	100293447	8	487.0763971	13	0.800212135	0.774310488	0.649356388	0.747260857	0.77656423	0.894153789	0.718276703	0.626289053	0.267864737	FALSE	FALSE	FALSE	TRUE	FALSE	TRUE	TRUE	FALSE	FALSE	TRUE	TRUE	FALSE	TRUE	TRUE	TRUE	TRUE	TRUE	TRUE	FALSE	TRUE	TRUE	TRUE	TRUE	FALSE	TRUE	TRUE	TRUE	FALSE
chr5	76102747	76102989	3	487.0743257	13	0.91937549	0.935886029	0.659222389	0.928567218	0.933617516	0.901964622	0.775016538	0.648356065	0.287529964	FALSE	FALSE	FALSE	FALSE	TRUE	TRUE	TRUE	FALSE	FALSE	FALSE	TRUE	TRUE	TRUE	FALSE	FALSE	TRUE	TRUE	TRUE	FALSE	TRUE	TRUE	TRUE	TRUE	FALSE	TRUE	TRUE	TRUE	TRUE
chr13	24233691	24233972	5	487.0715447	13	0.825000029	0.878646794	0.650185934	0.867914154	0.734049788	0.843309463	0.628766343	0.617572368	0.261074426	TRUE	FALSE	FALSE	FALSE	TRUE	TRUE	TRUE	TRUE	TRUE	TRUE	TRUE	TRUE	TRUE	FALSE	FALSE	TRUE	TRUE	TRUE	FALSE	TRUE	TRUE	TRUE	TRUE	FALSE	FALSE	FALSE	TRUE	TRUE
chr6	130369248	130369690	5	487.0708422	13	0.799063421	0.898052205	0.971440617	0.910762527	0.583330501	0.834793026	0.933399798	0.976934857	0.393604356	TRUE	FALSE	TRUE	FALSE	FALSE	FALSE	FALSE	TRUE	TRUE	TRUE	TRUE	TRUE	TRUE	FALSE	FALSE	TRUE	TRUE	FALSE	FALSE	TRUE	TRUE	TRUE	FALSE	FALSE	FALSE	FALSE	FALSE	FALSE
chr8	26827954	26830445	18	487.0647485	9	0.861344586	0.901376832	0.910126709	0.909729559	0.71886431	0.895156638	0.83854843	0.887765747	0.191262399	TRUE	FALSE	FALSE	FALSE	FALSE	FALSE	FALSE	TRUE	TRUE	TRUE	TRUE	TRUE	TRUE	FALSE	FALSE	FALSE	FALSE	FALSE	FALSE	FALSE	FALSE	FALSE	FALSE	FALSE	FALSE	FALSE	FALSE	FALSE
chr19	17497175	17497625	17	487.0636269	12	0.69139935	0.786082702	0.809193988	0.78152937	0.549254459	0.661314066	0.729198693	0.769992429	0.259939528	TRUE	FALSE	FALSE	TRUE	FALSE	FALSE	FALSE	TRUE	TRUE	FALSE	TRUE	TRUE	TRUE	TRUE	FALSE	FALSE	TRUE	FALSE	FALSE	FALSE	TRUE	FALSE	FALSE	FALSE	FALSE	FALSE	FALSE	FALSE
chr2	68238241	68239203	10	487.0624136	13	0.616273584	0.592088689	0.475636347	0.525050857	0.425947081	0.768278759	0.674729959	0.467556694	0.342331678	TRUE	FALSE	FALSE	TRUE	TRUE	FALSE	FALSE	TRUE	TRUE	TRUE	FALSE	TRUE	FALSE	TRUE	TRUE	TRUE	TRUE	FALSE	FALSE	TRUE	TRUE	FALSE	TRUE	FALSE	TRUE	TRUE	TRUE	FALSE
chr5	60668463	60668677	6	487.0618004	13	0.801834674	0.677924997	0.875643744	0.697587262	0.823942491	0.923215941	0.894340251	0.87697624	0.245290944	TRUE	FALSE	TRUE	TRUE	TRUE	TRUE	TRUE	FALSE	TRUE	TRUE	FALSE	TRUE	FALSE	TRUE	TRUE	FALSE	FALSE	FALSE	TRUE	FALSE	TRUE	TRUE	TRUE	FALSE	FALSE	FALSE	TRUE	TRUE
chr7	85462800	85463017	6	487.0590574	13	0.671805677	0.661055533	0.853617028	0.652126607	0.793142332	0.862229921	0.845009664	0.860638011	0.210103315	TRUE	FALSE	FALSE	TRUE	TRUE	TRUE	TRUE	TRUE	TRUE	FALSE	FALSE	FALSE	FALSE	TRUE	TRUE	FALSE	FALSE	FALSE	FALSE	TRUE	TRUE	TRUE	TRUE	FALSE	FALSE	FALSE	TRUE	TRUE
chr2	9595029	9595812	11	487.0460538	13	0.710232396	0.74185173	0.851331191	0.72618074	0.67322352	0.788884548	0.819885109	0.862786127	0.189562607	FALSE	FALSE	FALSE	FALSE	TRUE	TRUE	TRUE	FALSE	FALSE	TRUE	TRUE	TRUE	TRUE	FALSE	FALSE	FALSE	FALSE	FALSE	FALSE	TRUE	TRUE	TRUE	TRUE	FALSE	FALSE	FALSE	TRUE	TRUE
chr2	26870997	26871098	3	487.0394965	13	0.841601909	0.88983129	0.534665813	0.852639136	0.899607707	0.896528718	0.732286406	0.46579187	0.433815837	FALSE	FALSE	FALSE	FALSE	TRUE	TRUE	TRUE	FALSE	FALSE	FALSE	TRUE	TRUE	TRUE	FALSE	FALSE	TRUE	TRUE	TRUE	FALSE	TRUE	TRUE	TRUE	TRUE	FALSE	TRUE	TRUE	TRUE	TRUE
chr3	133381607	133381881	4	487.0266658	13	0.780671579	0.644181431	0.924749106	0.554115138	0.541580803	0.88389526	0.907645649	0.910214312	0.383168304	FALSE	FALSE	TRUE	TRUE	TRUE	TRUE	TRUE	TRUE	FALSE	TRUE	TRUE	TRUE	TRUE	TRUE	FALSE	FALSE	FALSE	FALSE	TRUE	FALSE	TRUE	TRUE	TRUE	FALSE	FALSE	FALSE	TRUE	TRUE
chr19	48608737	48609139	10	487.0216575	13	0.698605764	0.701852731	0.820233853	0.67989488	0.573155113	0.692795834	0.796531342	0.821609518	0.248454404	TRUE	FALSE	FALSE	FALSE	TRUE	TRUE	TRUE	TRUE	TRUE	TRUE	TRUE	TRUE	TRUE	FALSE	FALSE	TRUE	TRUE	TRUE	FALSE	TRUE	TRUE	TRUE	TRUE	FALSE	FALSE	FALSE	TRUE	TRUE
chr10	75702106	75702753	7	487.0215589	13	0.910825959	0.939249095	0.742679799	0.934440817	0.923922549	0.915554329	0.744606284	0.709549472	0.229699623	FALSE	FALSE	FALSE	FALSE	TRUE	TRUE	TRUE	FALSE	FALSE	FALSE	TRUE	TRUE	TRUE	FALSE	FALSE	TRUE	TRUE	TRUE	FALSE	TRUE	TRUE	TRUE	TRUE	FALSE	FALSE	FALSE	TRUE	TRUE
chr5	143191450	143192284	11	487.0160891	13	0.822591281	0.84358644	0.942575451	0.873574342	0.742613874	0.946855512	0.931892313	0.936434272	0.204241638	TRUE	FALSE	FALSE	FALSE	FALSE	FALSE	TRUE	TRUE	TRUE	TRUE	TRUE	TRUE	TRUE	TRUE	TRUE	FALSE	FALSE	FALSE	FALSE	TRUE	TRUE	TRUE	TRUE	FALSE	FALSE	FALSE	TRUE	TRUE
chr8	422354	423011	9	487.0102397	13	0.927204294	0.915806869	0.951062163	0.913191529	0.7202301	0.93185813	0.946798979	0.953301764	0.233071664	TRUE	FALSE	FALSE	FALSE	FALSE	FALSE	FALSE	TRUE	TRUE	TRUE	TRUE	TRUE	TRUE	FALSE	FALSE	FALSE	FALSE	FALSE	FALSE	FALSE	FALSE	FALSE	FALSE	FALSE	FALSE	FALSE	FALSE	FALSE
chr6	48791198	48791803	4	487.0086879	13	0.885194535	0.882901777	0.660331817	0.88981513	0.883351425	0.860552501	0.722560835	0.640561909	0.249253221	FALSE	FALSE	FALSE	FALSE	TRUE	TRUE	TRUE	FALSE	FALSE	FALSE	TRUE	TRUE	TRUE	FALSE	FALSE	TRUE	TRUE	TRUE	FALSE	TRUE	TRUE	TRUE	TRUE	FALSE	TRUE	TRUE	TRUE	TRUE
chr1	232951963	232952370	6	487.0044123	13	0.808275907	0.897163369	0.612547624	0.873963186	0.821384344	0.783218941	0.739287944	0.646617469	0.284615745	FALSE	FALSE	FALSE	FALSE	FALSE	TRUE	TRUE	FALSE	FALSE	FALSE	TRUE	FALSE	TRUE	FALSE	FALSE	FALSE	TRUE	FALSE	FALSE	FALSE	TRUE	FALSE	TRUE	FALSE	TRUE	FALSE	TRUE	FALSE
chr16	46894174	46894726	9	487.0039431	13	0.604297591	0.565185104	0.658631517	0.555646632	0.453249412	0.810413469	0.643187963	0.673332246	0.357164057	TRUE	FALSE	FALSE	TRUE	TRUE	TRUE	TRUE	TRUE	TRUE	TRUE	TRUE	TRUE	TRUE	TRUE	TRUE	TRUE	TRUE	TRUE	FALSE	FALSE	FALSE	FALSE	FALSE	FALSE	FALSE	FALSE	TRUE	FALSE
chr17	73013232	73014023	14	486.9841944	13	0.897862661	0.831263395	0.956339982	0.805284491	0.8203097	0.923185021	0.948139961	0.95741975	0.152135259	FALSE	FALSE	TRUE	TRUE	TRUE	TRUE	TRUE	TRUE	FALSE	TRUE	TRUE	TRUE	TRUE	TRUE	FALSE	FALSE	FALSE	FALSE	FALSE	FALSE	FALSE	FALSE	TRUE	FALSE	FALSE	FALSE	TRUE	TRUE
chr2	88170813	88171085	9	486.9818904	13	0.380264689	0.432911944	0.558893892	0.409854123	0.454452989	0.313657315	0.500699236	0.564864716	0.251207402	FALSE	FALSE	FALSE	TRUE	TRUE	TRUE	TRUE	FALSE	FALSE	TRUE	TRUE	FALSE	TRUE	TRUE	FALSE	TRUE	TRUE	TRUE	FALSE	TRUE	TRUE	TRUE	TRUE	FALSE	FALSE	FALSE	TRUE	FALSE
chr12	78451028	78451826	6	486.9678053	13	0.825586634	0.820334775	0.648140303	0.793187519	0.856292817	0.870699662	0.787054894	0.607603174	0.263096488	FALSE	FALSE	FALSE	TRUE	FALSE	TRUE	TRUE	FALSE	FALSE	FALSE	TRUE	TRUE	TRUE	FALSE	FALSE	TRUE	TRUE	TRUE	FALSE	TRUE	TRUE	FALSE	TRUE	FALSE	TRUE	TRUE	TRUE	FALSE
chr4	5359735	5360382	8	486.9587793	13	0.845925026	0.777173712	0.923809074	0.815258514	0.65206326	0.825823526	0.913340468	0.938373908	0.286310649	TRUE	FALSE	FALSE	FALSE	TRUE	TRUE	TRUE	TRUE	TRUE	TRUE	TRUE	TRUE	TRUE	FALSE	FALSE	TRUE	TRUE	FALSE	FALSE	FALSE	FALSE	FALSE	TRUE	FALSE	FALSE	FALSE	TRUE	TRUE
chr2	14817902	14818201	4	486.9525922	13	0.674468823	0.77566139	0.55058106	0.658484732	0.525529496	0.924927291	0.610255313	0.499511393	0.425415898	TRUE	TRUE	FALSE	TRUE	FALSE	TRUE	TRUE	TRUE	TRUE	TRUE	FALSE	TRUE	FALSE	TRUE	TRUE	TRUE	TRUE	TRUE	TRUE	TRUE	TRUE	FALSE	TRUE	FALSE	FALSE	TRUE	TRUE	TRUE
chr1	221308780	221309391	10	486.9503326	13	0.925613422	0.922323042	0.938287354	0.937468087	0.697597213	0.906833819	0.932067073	0.941571063	0.24397385	TRUE	FALSE	FALSE	FALSE	FALSE	FALSE	FALSE	TRUE	TRUE	TRUE	TRUE	TRUE	TRUE	FALSE	FALSE	FALSE	FALSE	FALSE	FALSE	FALSE	FALSE	FALSE	FALSE	FALSE	FALSE	FALSE	FALSE	FALSE
chr2	131296419	131296875	6	486.9378656	13	0.879316574	0.943638844	0.687570684	0.94591514	0.894728302	0.920266035	0.700834884	0.715745855	0.258344457	FALSE	FALSE	FALSE	FALSE	TRUE	TRUE	TRUE	FALSE	FALSE	FALSE	TRUE	TRUE	TRUE	FALSE	FALSE	TRUE	TRUE	TRUE	FALSE	FALSE	TRUE	TRUE	TRUE	FALSE	FALSE	FALSE	TRUE	TRUE
chr12	115386464	115387190	9	486.9303885	13	0.727182362	0.789880935	0.903652203	0.804395412	0.712242334	0.755484847	0.890548602	0.898589632	0.191409869	TRUE	FALSE	FALSE	FALSE	TRUE	TRUE	TRUE	FALSE	FALSE	FALSE	TRUE	TRUE	TRUE	FALSE	FALSE	TRUE	TRUE	TRUE	FALSE	TRUE	TRUE	TRUE	TRUE	FALSE	FALSE	FALSE	TRUE	TRUE
chr1	11506999	11507689	6	486.9252611	13	0.689624466	0.650226718	0.883312354	0.598693217	0.625616935	0.840281765	0.888791275	0.878281883	0.290098058	FALSE	FALSE	FALSE	TRUE	TRUE	TRUE	TRUE	FALSE	FALSE	TRUE	TRUE	TRUE	TRUE	TRUE	TRUE	FALSE	FALSE	FALSE	FALSE	TRUE	TRUE	TRUE	TRUE	FALSE	FALSE	FALSE	TRUE	TRUE
chr21	17559803	17560397	7	486.9192893	13	0.830157821	0.874696941	0.678428627	0.879492342	0.848983237	0.902385422	0.814206291	0.670616821	0.231768601	FALSE	FALSE	FALSE	FALSE	FALSE	TRUE	TRUE	FALSE	FALSE	FALSE	TRUE	FALSE	TRUE	FALSE	FALSE	TRUE	TRUE	TRUE	FALSE	TRUE	TRUE	FALSE	TRUE	FALSE	TRUE	TRUE	TRUE	FALSE
chr18	69652344	69653444	17	486.9148186	12	0.847467757	0.807075996	0.9150272	0.800880013	0.795591561	0.920861578	0.920355328	0.914233331	0.125270016	FALSE	FALSE	FALSE	TRUE	TRUE	TRUE	TRUE	FALSE	FALSE	TRUE	TRUE	TRUE	TRUE	TRUE	FALSE	FALSE	FALSE	FALSE	FALSE	FALSE	FALSE	FALSE	TRUE	FALSE	FALSE	FALSE	TRUE	TRUE
chr4	39655622	39656599	9	486.9039369	13	0.913519132	0.942842101	0.964056656	0.955307121	0.76796711	0.924785667	0.967314453	0.973001806	0.205034696	TRUE	FALSE	FALSE	FALSE	FALSE	FALSE	FALSE	TRUE	TRUE	TRUE	TRUE	TRUE	TRUE	FALSE	FALSE	FALSE	FALSE	FALSE	FALSE	FALSE	FALSE	FALSE	FALSE	FALSE	FALSE	FALSE	FALSE	FALSE
chr2	42910020	42910532	9	486.9004947	13	0.866823925	0.9130418	0.723454919	0.916349955	0.902877002	0.908299934	0.869778434	0.677274885	0.23907507	FALSE	FALSE	FALSE	FALSE	FALSE	TRUE	TRUE	FALSE	FALSE	FALSE	TRUE	FALSE	TRUE	FALSE	FALSE	TRUE	TRUE	FALSE	FALSE	TRUE	TRUE	FALSE	TRUE	FALSE	TRUE	TRUE	TRUE	FALSE
chr15	82894148	82895382	18	486.8944288	9	0.812352423	0.796198577	0.928900943	0.772616028	0.792454881	0.838314823	0.901113748	0.940700476	0.168084447	FALSE	FALSE	FALSE	FALSE	TRUE	TRUE	TRUE	FALSE	FALSE	FALSE	TRUE	TRUE	TRUE	FALSE	FALSE	TRUE	TRUE	FALSE	FALSE	TRUE	TRUE	FALSE	TRUE	FALSE	FALSE	FALSE	TRUE	TRUE
chr22	47952506	47953841	20	486.892958	7	0.88155795	0.847547702	0.904282847	0.81721104	0.743656375	0.880819454	0.914988451	0.912897292	0.171332076	FALSE	FALSE	FALSE	FALSE	TRUE	TRUE	TRUE	TRUE	TRUE	TRUE	TRUE	TRUE	TRUE	FALSE	FALSE	FALSE	FALSE	FALSE	FALSE	FALSE	FALSE	FALSE	FALSE	FALSE	FALSE	FALSE	FALSE	FALSE
chr11	35358857	35360353	15	486.8899376	13	0.831185252	0.870128637	0.914862077	0.843266612	0.683394213	0.820618782	0.883686405	0.924918243	0.241524031	TRUE	FALSE	FALSE	FALSE	FALSE	FALSE	FALSE	TRUE	TRUE	TRUE	TRUE	TRUE	TRUE	FALSE	FALSE	TRUE	TRUE	FALSE	FALSE	FALSE	FALSE	FALSE	FALSE	FALSE	FALSE	FALSE	FALSE	FALSE
chr8	29727060	29728471	15	486.8863888	13	0.717812994	0.736286032	0.696661573	0.749905093	0.604136156	0.873646308	0.72210667	0.716377086	0.269510152	TRUE	FALSE	FALSE	TRUE	FALSE	FALSE	FALSE	TRUE	TRUE	TRUE	TRUE	TRUE	TRUE	TRUE	TRUE	TRUE	TRUE	TRUE	FALSE	FALSE	FALSE	FALSE	FALSE	FALSE	FALSE	FALSE	FALSE	FALSE
chr2	4692749	4694073	15	486.8826965	13	0.720695799	0.681101853	0.615872331	0.665013229	0.695904435	0.822317383	0.633315224	0.612527998	0.209789385	FALSE	FALSE	FALSE	TRUE	FALSE	FALSE	FALSE	FALSE	FALSE	TRUE	TRUE	FALSE	TRUE	TRUE	TRUE	TRUE	TRUE	TRUE	FALSE	TRUE	TRUE	TRUE	FALSE	FALSE	FALSE	FALSE	FALSE	FALSE
chr6	152816254	152816834	16	486.8819122	13	0.875758069	0.867695657	0.952886477	0.912180202	0.786396703	0.92294882	0.938108696	0.95783404	0.171437337	TRUE	FALSE	FALSE	FALSE	FALSE	FALSE	FALSE	TRUE	TRUE	TRUE	TRUE	TRUE	TRUE	FALSE	FALSE	FALSE	FALSE	FALSE	FALSE	TRUE	TRUE	FALSE	TRUE	FALSE	FALSE	FALSE	TRUE	FALSE
chr6	154559503	154560783	15	486.8817785	13	0.936721623	0.919482036	0.946047939	0.914787896	0.784423903	0.919386413	0.943097942	0.948676236	0.164252333	TRUE	FALSE	FALSE	FALSE	FALSE	FALSE	FALSE	TRUE	TRUE	TRUE	TRUE	TRUE	TRUE	FALSE	FALSE	FALSE	FALSE	FALSE	FALSE	FALSE	FALSE	FALSE	FALSE	FALSE	FALSE	FALSE	FALSE	FALSE
chr1	223313850	223314924	14	486.8773282	13	0.817835844	0.86357329	0.833648953	0.862720833	0.581698407	0.858745922	0.809722395	0.816740446	0.281874882	TRUE	FALSE	FALSE	FALSE	FALSE	FALSE	FALSE	TRUE	TRUE	TRUE	TRUE	TRUE	TRUE	FALSE	FALSE	FALSE	FALSE	FALSE	FALSE	FALSE	FALSE	FALSE	FALSE	FALSE	FALSE	FALSE	FALSE	FALSE
chr10	74988198	74988372	2	486.8718632	13	0.596796117	0.549009672	0.864076022	0.495110885	0.507574188	0.698473444	0.862166226	0.884019637	0.388908752	FALSE	FALSE	TRUE	TRUE	TRUE	TRUE	TRUE	TRUE	FALSE	TRUE	TRUE	TRUE	TRUE	TRUE	TRUE	TRUE	TRUE	TRUE	FALSE	TRUE	TRUE	TRUE	TRUE	FALSE	FALSE	FALSE	TRUE	TRUE
chr6	42323229	42323824	13	486.8696912	13	0.832228138	0.806684844	0.947426114	0.812996622	0.827917907	0.924194781	0.929311623	0.935350883	0.14074127	FALSE	FALSE	FALSE	TRUE	TRUE	TRUE	TRUE	FALSE	FALSE	TRUE	TRUE	TRUE	TRUE	TRUE	TRUE	FALSE	FALSE	FALSE	FALSE	TRUE	TRUE	TRUE	TRUE	FALSE	FALSE	FALSE	TRUE	TRUE
chr6	144249414	144250282	12	486.8657144	13	0.798365814	0.803516584	0.795726991	0.702999814	0.86692362	0.929689299	0.850973827	0.768636865	0.226689485	TRUE	TRUE	TRUE	TRUE	TRUE	FALSE	TRUE	FALSE	FALSE	FALSE	TRUE	FALSE	TRUE	TRUE	TRUE	TRUE	TRUE	FALSE	FALSE	FALSE	FALSE	FALSE	FALSE	FALSE	FALSE	TRUE	FALSE	FALSE
chr17	41586711	41587310	11	486.8646419	13	0.845092518	0.834989753	0.719235137	0.854640477	0.612756355	0.917758972	0.779415129	0.707694764	0.305002617	TRUE	FALSE	FALSE	FALSE	FALSE	TRUE	TRUE	TRUE	TRUE	TRUE	TRUE	TRUE	TRUE	FALSE	FALSE	TRUE	TRUE	TRUE	FALSE	TRUE	TRUE	FALSE	TRUE	FALSE	FALSE	FALSE	TRUE	FALSE
chr20	62355594	62355907	3	486.8478583	13	0.507435516	0.492456055	0.800190699	0.446551718	0.488727551	0.667244365	0.776338827	0.814891475	0.368339757	FALSE	FALSE	FALSE	TRUE	TRUE	TRUE	TRUE	FALSE	FALSE	TRUE	TRUE	TRUE	TRUE	TRUE	TRUE	FALSE	FALSE	FALSE	FALSE	TRUE	TRUE	TRUE	TRUE	FALSE	FALSE	FALSE	TRUE	TRUE
chr8	109608741	109609066	4	486.845444	13	0.432206896	0.507793214	0.768523659	0.481991929	0.446790453	0.479990444	0.637815706	0.829182257	0.396975362	FALSE	FALSE	FALSE	FALSE	TRUE	TRUE	TRUE	FALSE	FALSE	FALSE	TRUE	TRUE	TRUE	FALSE	FALSE	TRUE	TRUE	TRUE	FALSE	TRUE	TRUE	TRUE	TRUE	FALSE	TRUE	TRUE	TRUE	TRUE
chr3	15091142	15092282	14	486.8440624	13	0.875983822	0.908252463	0.944158885	0.920251407	0.761136289	0.947221904	0.935626997	0.939485309	0.186085615	TRUE	FALSE	FALSE	FALSE	FALSE	FALSE	FALSE	TRUE	TRUE	TRUE	TRUE	TRUE	TRUE	FALSE	FALSE	FALSE	FALSE	FALSE	FALSE	FALSE	FALSE	FALSE	FALSE	FALSE	FALSE	FALSE	FALSE	FALSE
chr11	132114998	132116080	13	486.8389721	13	0.702145286	0.721159995	0.735563834	0.754310113	0.595814647	0.863033441	0.842955967	0.69946906	0.267218794	TRUE	FALSE	FALSE	TRUE	TRUE	FALSE	FALSE	TRUE	TRUE	TRUE	TRUE	TRUE	TRUE	TRUE	TRUE	TRUE	TRUE	FALSE	FALSE	FALSE	FALSE	TRUE	FALSE	FALSE	TRUE	TRUE	FALSE	TRUE
chr17	48240361	48240923	4	486.8288726	13	0.880627342	0.899477059	0.597001326	0.900123261	0.76898816	0.838356531	0.688496693	0.612630281	0.303121935	TRUE	FALSE	FALSE	FALSE	TRUE	TRUE	TRUE	TRUE	TRUE	FALSE	TRUE	TRUE	TRUE	FALSE	FALSE	TRUE	TRUE	TRUE	FALSE	TRUE	TRUE	TRUE	TRUE	FALSE	TRUE	FALSE	TRUE	TRUE
chr1	107457818	107458325	5	486.8258837	13	0.886650193	0.948826123	0.720494968	0.920931545	0.786747392	0.879787842	0.753944648	0.658474326	0.290351797	TRUE	FALSE	FALSE	FALSE	TRUE	TRUE	TRUE	TRUE	TRUE	TRUE	TRUE	FALSE	TRUE	FALSE	FALSE	TRUE	TRUE	TRUE	FALSE	TRUE	TRUE	TRUE	TRUE	FALSE	FALSE	TRUE	TRUE	TRUE
chr2	182509186	182509618	5	486.8193858	13	0.753671284	0.83457375	0.9217327	0.870210218	0.592168829	0.864607103	0.904452731	0.919642705	0.329563871	TRUE	FALSE	TRUE	FALSE	FALSE	FALSE	FALSE	TRUE	TRUE	TRUE	TRUE	TRUE	TRUE	FALSE	TRUE	FALSE	FALSE	FALSE	FALSE	TRUE	TRUE	TRUE	TRUE	FALSE	FALSE	FALSE	TRUE	FALSE
chr4	100270064	100270371	6	486.8178379	13	0.945693476	0.946386048	0.773120026	0.953822835	0.855911968	0.920219542	0.788237045	0.750936063	0.202886773	TRUE	FALSE	FALSE	FALSE	TRUE	TRUE	TRUE	TRUE	TRUE	FALSE	TRUE	TRUE	TRUE	FALSE	FALSE	TRUE	TRUE	TRUE	FALSE	TRUE	TRUE	TRUE	TRUE	FALSE	FALSE	FALSE	TRUE	TRUE
chr13	45657861	45658981	11	486.8149933	13	0.731106481	0.837293263	0.778996471	0.851605758	0.679486449	0.910386124	0.805632448	0.757568158	0.230899675	TRUE	FALSE	TRUE	FALSE	FALSE	TRUE	TRUE	FALSE	TRUE	TRUE	TRUE	TRUE	TRUE	FALSE	TRUE	TRUE	TRUE	TRUE	TRUE	FALSE	FALSE	FALSE	FALSE	FALSE	FALSE	FALSE	TRUE	FALSE
chr8	52075257	52075580	3	486.8011479	13	0.655307179	0.846626852	0.925692379	0.855905435	0.501778648	0.801815943	0.878781111	0.92387888	0.423913731	TRUE	FALSE	TRUE	FALSE	FALSE	FALSE	TRUE	TRUE	TRUE	TRUE	TRUE	TRUE	TRUE	FALSE	TRUE	TRUE	TRUE	FALSE	TRUE	TRUE	TRUE	TRUE	TRUE	FALSE	FALSE	FALSE	FALSE	FALSE
chr12	51226456	51226862	5	486.8006546	13	0.873844967	0.83958319	0.590689729	0.836719917	0.811560163	0.794691451	0.659256599	0.558543043	0.315301923	FALSE	FALSE	FALSE	FALSE	TRUE	TRUE	TRUE	FALSE	FALSE	FALSE	TRUE	TRUE	TRUE	FALSE	FALSE	TRUE	TRUE	TRUE	FALSE	TRUE	TRUE	TRUE	TRUE	FALSE	FALSE	FALSE	TRUE	TRUE
chr4	122466943	122467421	6	486.7983028	13	0.888023735	0.7743319	0.934489233	0.724499836	0.875862961	0.932963247	0.926879377	0.932103093	0.209989397	TRUE	FALSE	TRUE	TRUE	TRUE	TRUE	TRUE	FALSE	TRUE	FALSE	TRUE	FALSE	FALSE	TRUE	FALSE	FALSE	FALSE	FALSE	TRUE	FALSE	FALSE	FALSE	TRUE	FALSE	FALSE	FALSE	TRUE	TRUE
chr8	140359813	140360704	15	486.7945231	13	0.761761215	0.791626076	0.94995791	0.851642028	0.852148214	0.917439816	0.932190244	0.940100685	0.188196696	FALSE	FALSE	TRUE	FALSE	TRUE	TRUE	TRUE	FALSE	FALSE	FALSE	TRUE	TRUE	TRUE	TRUE	TRUE	FALSE	FALSE	FALSE	FALSE	TRUE	TRUE	TRUE	TRUE	FALSE	FALSE	FALSE	TRUE	TRUE
chr16	7657327	7657689	8	486.790504	13	0.94042306	0.936732744	0.743318435	0.946113266	0.926128123	0.925895011	0.867038062	0.718264358	0.227848908	FALSE	FALSE	FALSE	FALSE	TRUE	TRUE	TRUE	FALSE	FALSE	FALSE	TRUE	FALSE	TRUE	FALSE	FALSE	TRUE	TRUE	FALSE	FALSE	TRUE	TRUE	FALSE	TRUE	FALSE	TRUE	TRUE	TRUE	FALSE
chr3	186527882	186528589	8	486.7873427	13	0.759878364	0.739068754	0.634987739	0.748474435	0.539754291	0.913132421	0.780425189	0.64508192	0.37337813	TRUE	FALSE	FALSE	TRUE	FALSE	TRUE	TRUE	TRUE	TRUE	TRUE	TRUE	TRUE	TRUE	TRUE	TRUE	TRUE	TRUE	TRUE	FALSE	TRUE	TRUE	FALSE	TRUE	FALSE	TRUE	TRUE	FALSE	FALSE
chr4	98909338	98909907	6	486.7868086	13	0.763494605	0.837593946	0.890268103	0.856307133	0.602742027	0.831386163	0.835039623	0.866416158	0.287526076	TRUE	FALSE	TRUE	FALSE	FALSE	FALSE	FALSE	TRUE	TRUE	TRUE	TRUE	TRUE	TRUE	FALSE	FALSE	FALSE	FALSE	FALSE	FALSE	TRUE	TRUE	FALSE	FALSE	FALSE	FALSE	FALSE	FALSE	FALSE
chr1	9610445	9610445	1	486.785504	13	0.845078287	0.909234508	0.359749195	0.913569523	0.756042976	0.873243662	0.476075118	0.368786783	0.553820328	TRUE	FALSE	FALSE	FALSE	TRUE	TRUE	TRUE	TRUE	TRUE	TRUE	TRUE	TRUE	TRUE	FALSE	FALSE	TRUE	TRUE	TRUE	FALSE	TRUE	TRUE	TRUE	TRUE	FALSE	TRUE	TRUE	TRUE	TRUE
chr6	24009904	24010331	3	486.775807	13	0.617595963	0.596494214	0.869834695	0.554974165	0.723947604	0.511709688	0.878559787	0.873497833	0.366850099	TRUE	FALSE	FALSE	FALSE	TRUE	TRUE	TRUE	TRUE	TRUE	TRUE	TRUE	TRUE	TRUE	FALSE	TRUE	TRUE	TRUE	TRUE	FALSE	TRUE	TRUE	TRUE	TRUE	FALSE	FALSE	FALSE	TRUE	TRUE
chr13	97913938	97914233	4	486.7644556	13	0.736294777	0.660936076	0.914003712	0.636782273	0.779264341	0.893209055	0.905517086	0.914411589	0.277629317	TRUE	FALSE	TRUE	TRUE	TRUE	TRUE	TRUE	FALSE	TRUE	TRUE	TRUE	TRUE	TRUE	TRUE	TRUE	FALSE	FALSE	FALSE	FALSE	TRUE	TRUE	TRUE	TRUE	FALSE	FALSE	FALSE	TRUE	TRUE
chr11	70777691	70777775	2	486.7634441	13	0.532582424	0.519523879	0.938108051	0.561814615	0.413108855	0.761184963	0.876568174	0.949148136	0.536039281	TRUE	FALSE	FALSE	TRUE	TRUE	TRUE	TRUE	TRUE	TRUE	TRUE	TRUE	TRUE	TRUE	TRUE	TRUE	TRUE	TRUE	TRUE	FALSE	TRUE	TRUE	TRUE	TRUE	FALSE	FALSE	FALSE	TRUE	TRUE
chr20	15555167	15556268	7	486.762041	13	0.897663526	0.830682416	0.914753846	0.828269841	0.576237065	0.9216663	0.918132732	0.920262113	0.345429235	TRUE	FALSE	FALSE	FALSE	TRUE	TRUE	TRUE	TRUE	TRUE	TRUE	TRUE	TRUE	TRUE	FALSE	FALSE	FALSE	FALSE	FALSE	FALSE	FALSE	FALSE	FALSE	FALSE	FALSE	FALSE	FALSE	FALSE	FALSE
chr11	133410787	133411391	6	486.7587958	13	0.760445152	0.709663701	0.488526038	0.650373239	0.618830091	0.874344102	0.710881565	0.441320812	0.43302329	FALSE	FALSE	FALSE	TRUE	FALSE	TRUE	TRUE	TRUE	FALSE	TRUE	TRUE	FALSE	TRUE	TRUE	FALSE	TRUE	TRUE	TRUE	FALSE	TRUE	TRUE	FALSE	TRUE	FALSE	TRUE	TRUE	TRUE	FALSE
chr21	41196768	41197688	15	486.7572996	13	0.867744615	0.86929062	0.888770662	0.856885522	0.723169479	0.935279791	0.892760325	0.882373971	0.212110312	TRUE	FALSE	FALSE	TRUE	FALSE	FALSE	FALSE	TRUE	TRUE	TRUE	TRUE	TRUE	TRUE	FALSE	FALSE	FALSE	FALSE	FALSE	FALSE	FALSE	FALSE	FALSE	FALSE	FALSE	FALSE	FALSE	FALSE	FALSE
chr3	140167545	140168035	6	486.7507566	13	0.718260722	0.820823104	0.851332944	0.862747485	0.557371271	0.869642815	0.801742447	0.85314008	0.312271544	TRUE	FALSE	TRUE	FALSE	FALSE	FALSE	FALSE	TRUE	TRUE	TRUE	TRUE	TRUE	TRUE	FALSE	TRUE	FALSE	FALSE	FALSE	TRUE	TRUE	TRUE	FALSE	FALSE	FALSE	FALSE	FALSE	FALSE	FALSE
chr10	129410657	129411243	14	486.7503432	13	0.889081611	0.88429787	0.90575321	0.899171329	0.724122558	0.902824856	0.904697617	0.922840457	0.198717899	TRUE	FALSE	FALSE	FALSE	FALSE	FALSE	FALSE	TRUE	TRUE	TRUE	TRUE	TRUE	TRUE	FALSE	FALSE	FALSE	FALSE	FALSE	FALSE	FALSE	FALSE	FALSE	FALSE	FALSE	FALSE	FALSE	FALSE	FALSE
chr10	102405676	102406362	8	486.7472718	13	0.672119905	0.695852456	0.763468712	0.646019332	0.519833275	0.925470445	0.820980515	0.79497898	0.40563717	TRUE	FALSE	FALSE	TRUE	TRUE	TRUE	TRUE	TRUE	TRUE	TRUE	TRUE	TRUE	TRUE	TRUE	TRUE	TRUE	TRUE	FALSE	FALSE	FALSE	FALSE	TRUE	FALSE	FALSE	FALSE	FALSE	FALSE	FALSE
chr10	28334923	28335330	15	486.7446822	13	0.758092651	0.893081991	0.759574984	0.850882482	0.825661243	0.712210153	0.724465863	0.699450205	0.193631786	FALSE	FALSE	TRUE	TRUE	TRUE	TRUE	TRUE	FALSE	FALSE	TRUE	FALSE	TRUE	TRUE	TRUE	FALSE	FALSE	FALSE	FALSE	TRUE	FALSE	FALSE	FALSE	TRUE	FALSE	FALSE	FALSE	TRUE	TRUE
chr1	56851031	56851764	9	486.7420995	13	0.860986718	0.865461319	0.933752939	0.894149198	0.682481497	0.868884961	0.926924919	0.921632207	0.251271442	TRUE	FALSE	FALSE	FALSE	FALSE	FALSE	FALSE	TRUE	TRUE	TRUE	TRUE	TRUE	TRUE	FALSE	FALSE	FALSE	FALSE	FALSE	FALSE	FALSE	FALSE	FALSE	FALSE	FALSE	FALSE	FALSE	FALSE	FALSE
chr9	133610121	133610556	9	486.7416639	13	0.423127066	0.320115346	0.5305481	0.273153303	0.362534139	0.647182931	0.503042158	0.478703457	0.374029628	FALSE	FALSE	TRUE	TRUE	TRUE	FALSE	TRUE	FALSE	FALSE	TRUE	FALSE	FALSE	FALSE	TRUE	TRUE	FALSE	FALSE	FALSE	FALSE	FALSE	FALSE	FALSE	FALSE	FALSE	FALSE	FALSE	FALSE	TRUE
chr18	55349678	55349678	1	486.7387152	13	0.530390527	0.290684122	0.901567082	0.303386071	0.266892565	0.825244081	0.896410915	0.921430048	0.654537483	FALSE	FALSE	TRUE	TRUE	TRUE	TRUE	TRUE	TRUE	FALSE	TRUE	TRUE	TRUE	TRUE	TRUE	TRUE	FALSE	FALSE	FALSE	TRUE	TRUE	TRUE	TRUE	TRUE	FALSE	FALSE	FALSE	TRUE	TRUE
chr6	156266885	156266980	6	486.7271817	13	0.850017188	0.830623678	0.666574814	0.842840403	0.85609946	0.89566379	0.685988156	0.646226075	0.249437715	FALSE	FALSE	FALSE	FALSE	TRUE	TRUE	TRUE	FALSE	FALSE	FALSE	TRUE	TRUE	TRUE	FALSE	FALSE	TRUE	TRUE	TRUE	FALSE	TRUE	TRUE	TRUE	TRUE	FALSE	FALSE	FALSE	TRUE	TRUE
chr3	167899308	167899840	5	486.7242342	13	0.885948915	0.90851839	0.714851526	0.941747461	0.906007124	0.900880926	0.905735797	0.703243409	0.238504051	FALSE	FALSE	FALSE	FALSE	FALSE	TRUE	TRUE	FALSE	FALSE	FALSE	TRUE	FALSE	TRUE	FALSE	FALSE	TRUE	TRUE	FALSE	FALSE	TRUE	TRUE	FALSE	TRUE	FALSE	TRUE	TRUE	TRUE	FALSE
chr6	114335600	114335947	9	486.7196364	13	0.947883401	0.927164875	0.776096254	0.908710844	0.937260696	0.957041269	0.942018859	0.740655097	0.216386172	FALSE	FALSE	FALSE	FALSE	FALSE	TRUE	TRUE	FALSE	FALSE	FALSE	TRUE	FALSE	TRUE	FALSE	FALSE	TRUE	TRUE	FALSE	FALSE	TRUE	TRUE	FALSE	TRUE	FALSE	TRUE	TRUE	TRUE	FALSE
chr15	90954341	90954633	9	486.7179047	13	0.595592987	0.573310848	0.411969838	0.593421605	0.518745784	0.69415782	0.532720772	0.427652506	0.282187982	TRUE	FALSE	FALSE	TRUE	FALSE	TRUE	TRUE	FALSE	FALSE	TRUE	TRUE	FALSE	FALSE	TRUE	TRUE	TRUE	TRUE	TRUE	FALSE	TRUE	TRUE	FALSE	TRUE	FALSE	TRUE	TRUE	TRUE	FALSE
chr21	26062428	26062887	6	486.7134083	13	0.67327158	0.672230483	0.819116566	0.619661107	0.515924921	0.871980068	0.8521131	0.818964945	0.356055147	TRUE	FALSE	FALSE	TRUE	TRUE	TRUE	TRUE	TRUE	TRUE	TRUE	TRUE	TRUE	TRUE	TRUE	TRUE	FALSE	FALSE	FALSE	FALSE	FALSE	FALSE	TRUE	FALSE	FALSE	FALSE	FALSE	FALSE	TRUE
chr6	169067034	169067900	13	486.7084481	13	0.847757494	0.905006352	0.935802586	0.869819928	0.741583205	0.939664532	0.922820193	0.927180385	0.198081327	TRUE	FALSE	FALSE	TRUE	FALSE	FALSE	TRUE	TRUE	TRUE	TRUE	TRUE	TRUE	TRUE	FALSE	TRUE	FALSE	FALSE	FALSE	FALSE	FALSE	TRUE	FALSE	FALSE	FALSE	FALSE	FALSE	FALSE	FALSE
chr10	48271675	48272208	7	486.705989	13	0.641344845	0.6191115	0.579006957	0.523476177	0.519124607	0.793213832	0.722352417	0.556002717	0.274089225	FALSE	TRUE	TRUE	TRUE	TRUE	FALSE	FALSE	TRUE	TRUE	TRUE	FALSE	TRUE	FALSE	TRUE	TRUE	TRUE	TRUE	FALSE	FALSE	FALSE	FALSE	TRUE	FALSE	FALSE	TRUE	TRUE	FALSE	TRUE
chr5	5256696	5257026	4	486.6989282	13	0.604183724	0.740536652	0.807484158	0.743008706	0.485449866	0.831675155	0.785266398	0.802987876	0.346225289	TRUE	FALSE	TRUE	TRUE	FALSE	FALSE	FALSE	TRUE	TRUE	TRUE	TRUE	TRUE	TRUE	TRUE	TRUE	FALSE	FALSE	FALSE	TRUE	TRUE	TRUE	TRUE	FALSE	FALSE	FALSE	FALSE	FALSE	FALSE
chr4	20338312	20338418	2	486.698797	13	0.891624312	0.853420004	0.550885222	0.83510985	0.876971221	0.856493609	0.675006347	0.522695117	0.368929195	FALSE	FALSE	FALSE	FALSE	TRUE	TRUE	TRUE	FALSE	FALSE	FALSE	TRUE	TRUE	TRUE	FALSE	FALSE	TRUE	TRUE	TRUE	FALSE	TRUE	TRUE	TRUE	TRUE	FALSE	TRUE	TRUE	TRUE	TRUE
chr9	127013279	127014519	12	486.693603	13	0.902285107	0.894036786	0.941229808	0.897629371	0.745021454	0.891278624	0.93743872	0.945132293	0.200110839	TRUE	FALSE	FALSE	FALSE	FALSE	FALSE	FALSE	TRUE	TRUE	TRUE	TRUE	TRUE	TRUE	FALSE	FALSE	FALSE	FALSE	FALSE	FALSE	FALSE	FALSE	FALSE	FALSE	FALSE	FALSE	FALSE	FALSE	FALSE
chr3	167788160	167789345	9	486.6858807	13	0.825775746	0.769174415	0.895094417	0.726496069	0.721617721	0.837671222	0.854899977	0.899619215	0.178001494	FALSE	FALSE	TRUE	TRUE	TRUE	TRUE	TRUE	TRUE	FALSE	TRUE	TRUE	TRUE	TRUE	FALSE	FALSE	FALSE	FALSE	FALSE	FALSE	FALSE	FALSE	FALSE	TRUE	FALSE	FALSE	FALSE	TRUE	TRUE
chr4	95318256	95318573	4	486.6821435	13	0.647828304	0.614753676	0.766951809	0.550859556	0.572091656	0.777254865	0.822194963	0.781750544	0.271335408	FALSE	FALSE	TRUE	TRUE	TRUE	TRUE	TRUE	FALSE	FALSE	TRUE	TRUE	TRUE	TRUE	TRUE	TRUE	FALSE	FALSE	FALSE	FALSE	TRUE	TRUE	TRUE	TRUE	FALSE	FALSE	FALSE	TRUE	TRUE
chr6	131105514	131106085	7	486.6714503	13	0.674513238	0.701344277	0.828247352	0.657315879	0.586163357	0.860076545	0.822152669	0.831444816	0.273913189	FALSE	FALSE	FALSE	TRUE	TRUE	TRUE	TRUE	FALSE	TRUE	TRUE	TRUE	TRUE	TRUE	TRUE	TRUE	FALSE	FALSE	FALSE	FALSE	TRUE	TRUE	TRUE	TRUE	FALSE	FALSE	FALSE	TRUE	TRUE
chr8	39032063	39032991	15	486.6708184	13	0.845777001	0.865093116	0.935599109	0.850802213	0.732036035	0.907812919	0.918814618	0.93808679	0.206050755	TRUE	FALSE	FALSE	FALSE	FALSE	TRUE	TRUE	TRUE	TRUE	TRUE	TRUE	TRUE	TRUE	FALSE	FALSE	FALSE	FALSE	FALSE	FALSE	TRUE	TRUE	FALSE	FALSE	FALSE	FALSE	FALSE	FALSE	FALSE
chr1	86862873	86864150	11	486.6682322	13	0.776060868	0.813791327	0.934033213	0.841293847	0.732361328	0.895236283	0.918877764	0.937731193	0.205369865	TRUE	FALSE	FALSE	FALSE	TRUE	TRUE	TRUE	FALSE	TRUE	TRUE	TRUE	TRUE	TRUE	FALSE	TRUE	FALSE	FALSE	FALSE	FALSE	TRUE	TRUE	TRUE	TRUE	FALSE	FALSE	FALSE	TRUE	TRUE
chr5	53602818	53603454	9	486.6610675	13	0.801030735	0.818135861	0.87591699	0.848009413	0.626435803	0.796549642	0.842956098	0.879609149	0.253173346	TRUE	FALSE	FALSE	FALSE	FALSE	FALSE	FALSE	TRUE	TRUE	TRUE	TRUE	TRUE	TRUE	FALSE	FALSE	TRUE	TRUE	FALSE	FALSE	FALSE	FALSE	FALSE	FALSE	FALSE	FALSE	FALSE	FALSE	FALSE
chr5	87775793	87776891	14	486.6572116	13	0.776973636	0.711366646	0.895702679	0.747234924	0.727785246	0.919344878	0.868600759	0.89735719	0.207978232	FALSE	FALSE	FALSE	TRUE	TRUE	TRUE	TRUE	FALSE	FALSE	TRUE	TRUE	TRUE	TRUE	TRUE	TRUE	FALSE	FALSE	FALSE	FALSE	TRUE	TRUE	FALSE	TRUE	FALSE	FALSE	FALSE	TRUE	TRUE
chr7	57708962	57709588	18	486.6571887	9	0.630522257	0.738767351	0.741636326	0.779828332	0.683946243	0.605423596	0.635931612	0.750603363	0.174404736	TRUE	FALSE	TRUE	TRUE	TRUE	FALSE	FALSE	FALSE	FALSE	FALSE	FALSE	FALSE	FALSE	TRUE	FALSE	TRUE	TRUE	FALSE	TRUE	TRUE	TRUE	FALSE	FALSE	FALSE	TRUE	TRUE	FALSE	TRUE
chr2	96103272	96103971	9	486.656476	13	0.916298559	0.943894791	0.941096968	0.937336131	0.711673759	0.935513043	0.949749058	0.961945154	0.250271395	TRUE	FALSE	FALSE	FALSE	FALSE	FALSE	FALSE	TRUE	TRUE	TRUE	TRUE	TRUE	TRUE	FALSE	FALSE	FALSE	FALSE	FALSE	FALSE	FALSE	FALSE	FALSE	FALSE	FALSE	FALSE	FALSE	FALSE	FALSE
chr5	103409975	103410288	5	486.6562268	13	0.833330761	0.745838069	0.752996171	0.615181728	0.863182733	0.92697091	0.894968769	0.784419101	0.311789182	TRUE	TRUE	TRUE	TRUE	TRUE	TRUE	TRUE	FALSE	TRUE	FALSE	TRUE	FALSE	TRUE	TRUE	TRUE	TRUE	TRUE	FALSE	TRUE	FALSE	TRUE	FALSE	FALSE	FALSE	TRUE	TRUE	FALSE	TRUE
chr2	56269565	56270065	7	486.653153	13	0.847589747	0.829066283	0.954350492	0.840647769	0.69213918	0.874879098	0.94345857	0.953509755	0.262211312	TRUE	FALSE	FALSE	FALSE	TRUE	TRUE	TRUE	TRUE	TRUE	TRUE	TRUE	TRUE	TRUE	FALSE	FALSE	FALSE	TRUE	FALSE	FALSE	TRUE	TRUE	TRUE	TRUE	FALSE	FALSE	FALSE	TRUE	TRUE
chr9	86035964	86036253	9	486.6491953	13	0.832138807	0.828949327	0.928914529	0.807862487	0.726990418	0.79124468	0.924518035	0.941016986	0.214026568	TRUE	FALSE	FALSE	FALSE	TRUE	TRUE	TRUE	TRUE	TRUE	FALSE	TRUE	TRUE	TRUE	FALSE	FALSE	TRUE	TRUE	TRUE	FALSE	TRUE	TRUE	FALSE	TRUE	FALSE	FALSE	FALSE	TRUE	TRUE
chr5	131262602	131263133	7	486.6465289	13	0.853710792	0.803753658	0.78336675	0.76726951	0.582182097	0.811415889	0.858941078	0.783493963	0.276758981	TRUE	FALSE	FALSE	FALSE	TRUE	FALSE	FALSE	TRUE	TRUE	TRUE	TRUE	TRUE	TRUE	FALSE	FALSE	FALSE	FALSE	FALSE	FALSE	FALSE	FALSE	FALSE	FALSE	FALSE	TRUE	FALSE	FALSE	FALSE
chr14	99340034	99340778	10	486.642243	13	0.839206154	0.848172484	0.954399925	0.831092231	0.748049627	0.938315847	0.942081174	0.960584891	0.212535264	TRUE	FALSE	FALSE	TRUE	TRUE	TRUE	TRUE	TRUE	TRUE	TRUE	TRUE	TRUE	TRUE	TRUE	TRUE	FALSE	FALSE	FALSE	FALSE	TRUE	TRUE	TRUE	TRUE	FALSE	FALSE	FALSE	TRUE	TRUE
chr14	70909935	70910020	2	486.6401452	13	0.439971705	0.593722583	0.098969022	0.6124691	0.271188247	0.548260027	0.197911785	0.086771718	0.525697383	TRUE	FALSE	TRUE	FALSE	TRUE	TRUE	TRUE	TRUE	TRUE	TRUE	TRUE	FALSE	TRUE	FALSE	FALSE	TRUE	TRUE	TRUE	TRUE	TRUE	TRUE	TRUE	TRUE	FALSE	TRUE	TRUE	TRUE	TRUE
chr7	52299772	52300343	7	486.6381737	13	0.745130301	0.795598714	0.638234226	0.813693393	0.75832529	0.898586529	0.660257728	0.631613712	0.266972817	FALSE	FALSE	FALSE	TRUE	TRUE	TRUE	TRUE	FALSE	FALSE	TRUE	TRUE	TRUE	TRUE	TRUE	TRUE	TRUE	TRUE	TRUE	FALSE	TRUE	TRUE	FALSE	TRUE	FALSE	FALSE	FALSE	TRUE	TRUE
chr6	160093305	160093871	11	486.6259388	13	0.915605011	0.890572512	0.93971081	0.875835768	0.751824124	0.929524312	0.936925464	0.949252796	0.197428671	TRUE	FALSE	FALSE	FALSE	FALSE	TRUE	FALSE	TRUE	TRUE	TRUE	TRUE	TRUE	TRUE	FALSE	FALSE	FALSE	FALSE	FALSE	FALSE	FALSE	FALSE	FALSE	FALSE	FALSE	FALSE	FALSE	FALSE	FALSE
chr1	3793604	3794119	16	486.6142954	13	0.55009722	0.566070713	0.431420439	0.576808545	0.460235564	0.51603652	0.522109965	0.405488704	0.17131984	TRUE	FALSE	FALSE	FALSE	FALSE	TRUE	TRUE	TRUE	TRUE	FALSE	FALSE	FALSE	FALSE	FALSE	FALSE	TRUE	TRUE	FALSE	FALSE	TRUE	TRUE	FALSE	TRUE	FALSE	TRUE	TRUE	TRUE	FALSE
chr7	148664149	148664829	8	486.61368	13	0.825099945	0.875239618	0.954721463	0.892887322	0.709667634	0.832451378	0.924020876	0.942238512	0.245053829	TRUE	FALSE	FALSE	FALSE	FALSE	FALSE	TRUE	TRUE	TRUE	TRUE	TRUE	TRUE	TRUE	FALSE	FALSE	TRUE	TRUE	TRUE	FALSE	TRUE	TRUE	TRUE	TRUE	FALSE	FALSE	FALSE	FALSE	FALSE
chr10	75461015	75461219	4	486.6121204	13	0.921923694	0.93115359	0.691286127	0.948821994	0.922582044	0.907293604	0.683073556	0.660802098	0.288019896	FALSE	FALSE	FALSE	FALSE	TRUE	TRUE	TRUE	FALSE	FALSE	FALSE	TRUE	TRUE	TRUE	FALSE	FALSE	TRUE	TRUE	TRUE	FALSE	TRUE	TRUE	TRUE	TRUE	FALSE	FALSE	FALSE	TRUE	TRUE
chr4	152162684	152163649	10	486.6060151	13	0.775753701	0.78252116	0.926026842	0.756902863	0.719312339	0.810766705	0.870572059	0.915849672	0.206714503	FALSE	FALSE	FALSE	FALSE	TRUE	TRUE	TRUE	FALSE	FALSE	TRUE	TRUE	TRUE	TRUE	FALSE	FALSE	TRUE	TRUE	FALSE	FALSE	TRUE	TRUE	FALSE	TRUE	FALSE	FALSE	FALSE	TRUE	FALSE
chr5	118393010	118393025	3	486.5943442	13	0.694413477	0.681621894	0.8025992	0.662737159	0.468680814	0.925133088	0.863997818	0.800103053	0.456452274	TRUE	FALSE	FALSE	TRUE	TRUE	TRUE	TRUE	TRUE	TRUE	TRUE	TRUE	TRUE	TRUE	TRUE	TRUE	TRUE	TRUE	FALSE	FALSE	TRUE	TRUE	TRUE	TRUE	FALSE	FALSE	FALSE	TRUE	TRUE
chr5	57273414	57274409	9	486.586347	13	0.849949741	0.909517313	0.780057936	0.915428372	0.883078102	0.895267412	0.80576109	0.713865424	0.201562947	FALSE	FALSE	FALSE	FALSE	TRUE	TRUE	TRUE	FALSE	FALSE	FALSE	TRUE	TRUE	TRUE	FALSE	FALSE	TRUE	TRUE	TRUE	FALSE	TRUE	TRUE	FALSE	TRUE	TRUE	FALSE	TRUE	TRUE	TRUE
chr1	2178190	2178592	16	486.576752	13	0.747256766	0.733596454	0.726666898	0.621270335	0.646604185	0.933133744	0.890232672	0.670916193	0.311863409	FALSE	FALSE	FALSE	TRUE	TRUE	FALSE	FALSE	FALSE	FALSE	TRUE	FALSE	TRUE	FALSE	TRUE	TRUE	TRUE	TRUE	FALSE	FALSE	FALSE	FALSE	FALSE	FALSE	FALSE	TRUE	TRUE	FALSE	TRUE
chr7	152788954	152789684	13	486.5665527	13	0.852044261	0.871220036	0.731860887	0.869229552	0.786696294	0.907564072	0.830143201	0.705032988	0.202531084	TRUE	FALSE	FALSE	FALSE	FALSE	TRUE	TRUE	FALSE	TRUE	TRUE	FALSE	FALSE	TRUE	FALSE	FALSE	TRUE	TRUE	FALSE	FALSE	TRUE	TRUE	FALSE	TRUE	FALSE	TRUE	TRUE	TRUE	FALSE
chr2	200310937	200311782	10	486.564391	13	0.842087619	0.76458592	0.911174601	0.715298502	0.8759187	0.875510649	0.887286437	0.94171526	0.226416758	TRUE	FALSE	TRUE	TRUE	TRUE	TRUE	TRUE	FALSE	TRUE	FALSE	FALSE	FALSE	FALSE	TRUE	FALSE	FALSE	FALSE	FALSE	FALSE	TRUE	FALSE	FALSE	TRUE	FALSE	FALSE	FALSE	TRUE	TRUE
chr12	3091605	3092485	11	486.5602516	13	0.687211835	0.677911464	0.826179312	0.61947709	0.650037768	0.802687773	0.771780988	0.759790332	0.206702221	FALSE	FALSE	FALSE	TRUE	TRUE	TRUE	TRUE	FALSE	FALSE	TRUE	TRUE	TRUE	TRUE	TRUE	TRUE	FALSE	FALSE	FALSE	FALSE	FALSE	TRUE	FALSE	TRUE	FALSE	FALSE	FALSE	FALSE	FALSE
chr2	133065228	133065869	13	486.548743	13	0.741753732	0.86539012	0.849743901	0.866192361	0.762471134	0.862262557	0.717344655	0.84032041	0.148847706	TRUE	FALSE	TRUE	FALSE	TRUE	FALSE	FALSE	FALSE	TRUE	TRUE	TRUE	FALSE	TRUE	FALSE	TRUE	FALSE	FALSE	TRUE	TRUE	TRUE	TRUE	FALSE	FALSE	FALSE	TRUE	TRUE	FALSE	TRUE
chr14	71740493	71742090	18	486.5428601	9	0.798645691	0.858797971	0.766899373	0.858691365	0.663032896	0.881408544	0.814086016	0.767385677	0.218375648	TRUE	FALSE	FALSE	FALSE	FALSE	TRUE	TRUE	TRUE	TRUE	TRUE	TRUE	TRUE	TRUE	FALSE	FALSE	TRUE	TRUE	FALSE	FALSE	FALSE	FALSE	FALSE	TRUE	FALSE	FALSE	FALSE	FALSE	FALSE
chr10	118593119	118593780	5	486.5309773	13	0.755548917	0.796423199	0.836275471	0.837354432	0.548797664	0.892897243	0.908943026	0.844895645	0.360145361	TRUE	FALSE	FALSE	FALSE	FALSE	FALSE	FALSE	TRUE	TRUE	TRUE	TRUE	TRUE	TRUE	FALSE	TRUE	FALSE	FALSE	FALSE	FALSE	FALSE	FALSE	TRUE	FALSE	FALSE	FALSE	FALSE	FALSE	TRUE
chr1	245610494	245611855	14	486.51707	13	0.842263151	0.920860438	0.922354718	0.928005418	0.762027419	0.907168337	0.906882568	0.945156351	0.183128933	TRUE	FALSE	TRUE	FALSE	FALSE	FALSE	FALSE	TRUE	TRUE	TRUE	TRUE	TRUE	TRUE	FALSE	FALSE	FALSE	FALSE	FALSE	FALSE	TRUE	TRUE	FALSE	FALSE	FALSE	FALSE	FALSE	FALSE	FALSE
chr17	35022332	35023196	12	486.5161935	13	0.907061262	0.907254965	0.929180199	0.913946048	0.71007284	0.876848074	0.918620169	0.942205666	0.232132825	TRUE	FALSE	FALSE	FALSE	FALSE	FALSE	FALSE	TRUE	TRUE	TRUE	TRUE	TRUE	TRUE	FALSE	FALSE	FALSE	FALSE	FALSE	FALSE	FALSE	FALSE	FALSE	FALSE	FALSE	FALSE	FALSE	FALSE	FALSE
chr2	74383795	74384373	7	486.5153657	13	0.817268054	0.83634053	0.604537044	0.818026346	0.809403999	0.800029155	0.67658573	0.587590039	0.248750491	FALSE	FALSE	FALSE	FALSE	TRUE	TRUE	TRUE	FALSE	FALSE	FALSE	TRUE	TRUE	TRUE	FALSE	FALSE	TRUE	TRUE	TRUE	FALSE	TRUE	TRUE	TRUE	TRUE	FALSE	FALSE	TRUE	TRUE	TRUE
chr11	124917411	124917633	6	486.511423	13	0.836957265	0.760553382	0.939630654	0.739729724	0.645059391	0.901028264	0.931983575	0.930592913	0.294571263	TRUE	FALSE	TRUE	TRUE	TRUE	TRUE	TRUE	TRUE	TRUE	TRUE	TRUE	TRUE	TRUE	TRUE	FALSE	FALSE	FALSE	FALSE	FALSE	FALSE	TRUE	TRUE	TRUE	FALSE	FALSE	FALSE	TRUE	TRUE
chr1	53939945	53940413	5	486.5043449	13	0.681424667	0.722576619	0.925327684	0.730293795	0.689633043	0.918151908	0.889923945	0.929458959	0.248034292	FALSE	FALSE	FALSE	TRUE	TRUE	TRUE	TRUE	FALSE	FALSE	TRUE	TRUE	TRUE	TRUE	TRUE	TRUE	FALSE	FALSE	FALSE	FALSE	TRUE	TRUE	TRUE	TRUE	FALSE	FALSE	FALSE	TRUE	TRUE
chr2	12818763	12820451	12	486.4955231	13	0.877969674	0.835353585	0.948853799	0.835177591	0.78670176	0.939951268	0.950280066	0.94836572	0.163578306	FALSE	FALSE	FALSE	TRUE	TRUE	TRUE	TRUE	TRUE	FALSE	TRUE	TRUE	TRUE	TRUE	TRUE	FALSE	FALSE	FALSE	FALSE	FALSE	FALSE	FALSE	FALSE	TRUE	FALSE	FALSE	FALSE	TRUE	TRUE
chr18	32270665	32271730	15	486.4903615	13	0.880870589	0.780968941	0.851374934	0.786128176	0.714986991	0.849865574	0.884034664	0.834753675	0.169047673	TRUE	FALSE	TRUE	FALSE	TRUE	FALSE	FALSE	TRUE	FALSE	TRUE	TRUE	TRUE	TRUE	FALSE	FALSE	FALSE	FALSE	FALSE	TRUE	FALSE	FALSE	FALSE	TRUE	FALSE	FALSE	FALSE	FALSE	TRUE
chr5	141994638	141995372	9	486.4885291	13	0.71096564	0.757561485	0.864023336	0.787002857	0.636184528	0.819023899	0.847418585	0.8650128	0.228828272	TRUE	FALSE	FALSE	FALSE	FALSE	TRUE	TRUE	FALSE	TRUE	TRUE	TRUE	TRUE	TRUE	FALSE	TRUE	FALSE	FALSE	FALSE	FALSE	TRUE	TRUE	TRUE	TRUE	FALSE	FALSE	FALSE	TRUE	TRUE
chr1	30275851	30276774	18	486.4797871	9	0.880281856	0.885979942	0.937569104	0.89765367	0.741664931	0.836382257	0.903962551	0.914878171	0.195904173	TRUE	FALSE	FALSE	FALSE	FALSE	FALSE	FALSE	TRUE	TRUE	TRUE	TRUE	TRUE	TRUE	FALSE	FALSE	FALSE	TRUE	FALSE	FALSE	FALSE	FALSE	FALSE	FALSE	FALSE	FALSE	FALSE	FALSE	FALSE
chr17	33240459	33241357	9	486.4790644	13	0.903584978	0.946010525	0.944392266	0.940310673	0.941298513	0.65947121	0.925354732	0.943511139	0.286539315	FALSE	FALSE	FALSE	TRUE	FALSE	FALSE	FALSE	FALSE	FALSE	TRUE	FALSE	FALSE	FALSE	TRUE	TRUE	TRUE	TRUE	TRUE	FALSE	FALSE	FALSE	FALSE	FALSE	FALSE	FALSE	FALSE	FALSE	FALSE
chr8	85182196	85182333	3	486.4772925	13	0.967505114	0.974624353	0.72054979	0.962639817	0.971179805	0.969627203	0.966447675	0.62496622	0.349658133	FALSE	FALSE	FALSE	FALSE	FALSE	TRUE	TRUE	FALSE	FALSE	FALSE	TRUE	FALSE	TRUE	FALSE	FALSE	TRUE	TRUE	FALSE	FALSE	TRUE	TRUE	FALSE	TRUE	TRUE	TRUE	TRUE	TRUE	FALSE
chr8	88142880	88143578	5	486.4588395	13	0.816166415	0.853786959	0.648285584	0.833202205	0.859130551	0.906998892	0.841809691	0.609093616	0.297905276	FALSE	FALSE	FALSE	FALSE	FALSE	TRUE	TRUE	FALSE	FALSE	FALSE	TRUE	FALSE	TRUE	FALSE	TRUE	TRUE	TRUE	FALSE	FALSE	TRUE	TRUE	FALSE	TRUE	FALSE	TRUE	TRUE	TRUE	FALSE
chr17	77252166	77252747	13	486.4548399	13	0.755786436	0.769443827	0.636976928	0.76988271	0.675869525	0.850925103	0.644872965	0.612628913	0.23829619	TRUE	FALSE	FALSE	FALSE	TRUE	TRUE	TRUE	FALSE	TRUE	TRUE	FALSE	FALSE	FALSE	FALSE	FALSE	TRUE	TRUE	TRUE	FALSE	TRUE	TRUE	TRUE	TRUE	FALSE	FALSE	FALSE	TRUE	TRUE
chr5	88601366	88602083	15	486.4476169	13	0.905241658	0.892089906	0.926312415	0.786689877	0.899903056	0.954553134	0.955651799	0.924286	0.168961922	TRUE	TRUE	TRUE	TRUE	TRUE	TRUE	TRUE	FALSE	FALSE	FALSE	FALSE	FALSE	FALSE	FALSE	FALSE	FALSE	FALSE	FALSE	FALSE	FALSE	FALSE	FALSE	FALSE	FALSE	FALSE	FALSE	FALSE	FALSE
chr9	101580143	101581069	8	486.4456903	13	0.827055127	0.759149898	0.922555331	0.755277169	0.781453943	0.925729947	0.896800734	0.930721949	0.17544478	FALSE	FALSE	FALSE	TRUE	TRUE	TRUE	TRUE	FALSE	FALSE	TRUE	TRUE	TRUE	TRUE	TRUE	TRUE	FALSE	FALSE	FALSE	FALSE	TRUE	TRUE	FALSE	TRUE	FALSE	FALSE	FALSE	TRUE	TRUE
chr1	25924444	25925183	8	486.4445473	13	0.688797002	0.698995401	0.87383626	0.644776918	0.76045143	0.752177573	0.857346156	0.857656825	0.229059342	TRUE	FALSE	FALSE	TRUE	TRUE	TRUE	TRUE	FALSE	FALSE	FALSE	TRUE	TRUE	TRUE	FALSE	FALSE	TRUE	TRUE	TRUE	FALSE	TRUE	TRUE	TRUE	TRUE	FALSE	FALSE	FALSE	TRUE	TRUE
chr17	27612900	27613519	11	486.4431544	13	0.871533687	0.903174211	0.944471794	0.897086398	0.673302743	0.880142733	0.924734093	0.929872876	0.271169052	TRUE	FALSE	FALSE	FALSE	FALSE	FALSE	FALSE	TRUE	TRUE	TRUE	TRUE	TRUE	TRUE	FALSE	FALSE	FALSE	FALSE	FALSE	FALSE	FALSE	FALSE	FALSE	FALSE	FALSE	FALSE	FALSE	FALSE	FALSE
chr21	29814202	29814620	10	486.4417871	13	0.543041896	0.57665583	0.707709246	0.524182749	0.567005963	0.710685619	0.653514745	0.717167317	0.192984569	FALSE	FALSE	FALSE	TRUE	TRUE	TRUE	TRUE	FALSE	FALSE	TRUE	TRUE	TRUE	TRUE	TRUE	TRUE	FALSE	FALSE	FALSE	FALSE	TRUE	TRUE	TRUE	TRUE	FALSE	FALSE	FALSE	TRUE	FALSE
chr10	100570267	100570490	9	486.4414264	13	0.803903844	0.831924248	0.659146005	0.816783275	0.758684366	0.820917837	0.666916664	0.564657335	0.267266913	FALSE	FALSE	FALSE	FALSE	TRUE	TRUE	TRUE	FALSE	FALSE	FALSE	TRUE	FALSE	TRUE	FALSE	FALSE	TRUE	TRUE	TRUE	FALSE	TRUE	TRUE	TRUE	TRUE	TRUE	FALSE	TRUE	TRUE	TRUE
chr3	76926335	76927038	8	486.4348026	13	0.779839664	0.754488283	0.925878209	0.789845669	0.703474146	0.87042999	0.933205433	0.928115173	0.229731288	TRUE	FALSE	FALSE	FALSE	TRUE	TRUE	TRUE	FALSE	FALSE	TRUE	TRUE	TRUE	TRUE	TRUE	FALSE	FALSE	FALSE	FALSE	FALSE	TRUE	TRUE	TRUE	TRUE	FALSE	FALSE	FALSE	TRUE	TRUE
chr2	10319007	10320287	15	486.4293849	13	0.929367273	0.908393832	0.956046929	0.872663884	0.900650885	0.748496775	0.930669805	0.947910697	0.207550153	FALSE	FALSE	FALSE	TRUE	FALSE	TRUE	TRUE	FALSE	FALSE	TRUE	FALSE	FALSE	FALSE	TRUE	TRUE	TRUE	TRUE	TRUE	FALSE	FALSE	FALSE	FALSE	FALSE	FALSE	FALSE	FALSE	FALSE	FALSE
chr2	216800966	216801113	3	486.4199867	13	0.574848326	0.535056467	0.746470029	0.436464871	0.599591585	0.883830703	0.886045505	0.697100343	0.449580634	TRUE	TRUE	TRUE	TRUE	TRUE	TRUE	TRUE	FALSE	FALSE	TRUE	TRUE	TRUE	TRUE	TRUE	TRUE	TRUE	TRUE	FALSE	FALSE	TRUE	TRUE	TRUE	TRUE	FALSE	TRUE	TRUE	TRUE	TRUE
chr6	52596287	52596588	3	486.4129552	13	0.674325038	0.614258389	0.873698907	0.550585263	0.592439255	0.849036882	0.894246966	0.884164617	0.343661703	FALSE	FALSE	TRUE	TRUE	TRUE	TRUE	TRUE	FALSE	FALSE	TRUE	TRUE	TRUE	TRUE	TRUE	TRUE	FALSE	FALSE	FALSE	FALSE	TRUE	TRUE	TRUE	TRUE	FALSE	FALSE	FALSE	TRUE	TRUE
chr18	55117972	55118001	2	486.4053851	13	0.642462084	0.578661719	0.923955367	0.584424493	0.440718226	0.898534713	0.912178912	0.910787856	0.48323714	TRUE	FALSE	FALSE	TRUE	TRUE	TRUE	TRUE	TRUE	TRUE	TRUE	TRUE	TRUE	TRUE	TRUE	TRUE	FALSE	FALSE	FALSE	FALSE	TRUE	TRUE	TRUE	TRUE	FALSE	FALSE	FALSE	TRUE	TRUE
chr3	4646872	4647200	4	486.3939253	13	0.927204984	0.883696816	0.592931593	0.901098313	0.89597285	0.944548776	0.832348453	0.578654565	0.365894211	FALSE	FALSE	FALSE	FALSE	FALSE	TRUE	TRUE	FALSE	FALSE	FALSE	TRUE	FALSE	TRUE	FALSE	FALSE	TRUE	TRUE	TRUE	FALSE	TRUE	TRUE	FALSE	TRUE	FALSE	TRUE	TRUE	TRUE	FALSE
chr9	11444373	11445591	11	486.3815197	13	0.905668625	0.917670143	0.74919292	0.890023627	0.902440249	0.910616186	0.851209728	0.752483658	0.168477224	FALSE	FALSE	FALSE	FALSE	FALSE	TRUE	TRUE	FALSE	FALSE	FALSE	TRUE	FALSE	TRUE	FALSE	FALSE	TRUE	TRUE	FALSE	FALSE	TRUE	TRUE	FALSE	TRUE	FALSE	TRUE	TRUE	TRUE	FALSE
chr2	164453869	164454228	5	486.3773901	13	0.83659732	0.85848485	0.954469317	0.849357239	0.64162948	0.930310766	0.956731097	0.948517653	0.315101617	TRUE	FALSE	FALSE	TRUE	TRUE	TRUE	TRUE	TRUE	TRUE	TRUE	TRUE	TRUE	TRUE	FALSE	TRUE	FALSE	FALSE	FALSE	FALSE	TRUE	TRUE	TRUE	TRUE	FALSE	FALSE	FALSE	TRUE	TRUE
chr3	170513990	170514726	8	486.3746295	13	0.917805812	0.914754437	0.747970001	0.936044625	0.839430788	0.939000639	0.887196821	0.714625333	0.224375306	TRUE	FALSE	FALSE	FALSE	FALSE	TRUE	TRUE	FALSE	FALSE	TRUE	FALSE	FALSE	TRUE	FALSE	FALSE	TRUE	TRUE	FALSE	FALSE	TRUE	TRUE	FALSE	TRUE	FALSE	TRUE	TRUE	TRUE	FALSE
chr1	2856221	2856526	7	486.3701163	13	0.851606219	0.781746516	0.942858268	0.784809499	0.705269512	0.830935005	0.941036499	0.931579579	0.237588756	FALSE	FALSE	FALSE	FALSE	TRUE	TRUE	TRUE	TRUE	FALSE	TRUE	TRUE	TRUE	TRUE	FALSE	FALSE	FALSE	FALSE	FALSE	FALSE	FALSE	FALSE	FALSE	TRUE	FALSE	FALSE	FALSE	TRUE	TRUE
chr13	76709590	76711789	16	486.368121	13	0.890669337	0.834054669	0.944228212	0.837012962	0.834738421	0.898356034	0.939712092	0.948076752	0.114022083	FALSE	FALSE	FALSE	FALSE	TRUE	TRUE	TRUE	FALSE	FALSE	FALSE	TRUE	TRUE	TRUE	FALSE	FALSE	FALSE	FALSE	FALSE	FALSE	FALSE	FALSE	FALSE	TRUE	FALSE	FALSE	FALSE	TRUE	TRUE
chr2	7207831	7208601	13	486.3642556	13	0.95575385	0.85602108	0.960608077	0.837587409	0.849727033	0.964225181	0.963281914	0.962262371	0.126637773	FALSE	FALSE	TRUE	TRUE	TRUE	TRUE	TRUE	TRUE	FALSE	TRUE	TRUE	TRUE	TRUE	TRUE	FALSE	FALSE	FALSE	FALSE	TRUE	FALSE	FALSE	FALSE	TRUE	FALSE	FALSE	FALSE	TRUE	TRUE
chr8	42645733	42646600	11	486.3629108	13	0.826661416	0.817948762	0.960693991	0.809367471	0.859739893	0.93288229	0.953432724	0.958940038	0.15132652	FALSE	FALSE	FALSE	TRUE	TRUE	TRUE	TRUE	FALSE	FALSE	FALSE	TRUE	TRUE	TRUE	TRUE	TRUE	FALSE	FALSE	FALSE	FALSE	TRUE	TRUE	TRUE	TRUE	FALSE	FALSE	FALSE	TRUE	TRUE
chr2	54501638	54502459	13	486.3623398	13	0.686476605	0.722096546	0.623446965	0.70911069	0.523463556	0.79983586	0.703036184	0.632057003	0.276372304	TRUE	FALSE	FALSE	FALSE	FALSE	FALSE	TRUE	TRUE	TRUE	TRUE	TRUE	TRUE	TRUE	FALSE	FALSE	TRUE	TRUE	TRUE	FALSE	FALSE	FALSE	FALSE	TRUE	FALSE	TRUE	FALSE	FALSE	FALSE
chr1	7221728	7222538	14	486.3615854	13	0.931338776	0.9238715	0.909113703	0.928623085	0.705376852	0.811708135	0.90270318	0.936323691	0.230946839	TRUE	FALSE	FALSE	TRUE	FALSE	FALSE	FALSE	TRUE	TRUE	FALSE	TRUE	TRUE	TRUE	TRUE	TRUE	TRUE	TRUE	FALSE	FALSE	FALSE	FALSE	FALSE	FALSE	FALSE	FALSE	FALSE	FALSE	FALSE
chr1	109001016	109001245	9	486.3576734	13	0.777833614	0.757711749	0.837202997	0.75213807	0.698917802	0.929015936	0.92378483	0.844461022	0.230098134	FALSE	FALSE	FALSE	TRUE	TRUE	FALSE	FALSE	FALSE	FALSE	TRUE	TRUE	TRUE	TRUE	TRUE	TRUE	FALSE	TRUE	FALSE	FALSE	FALSE	FALSE	TRUE	FALSE	FALSE	TRUE	FALSE	FALSE	TRUE
chr6	158065474	158065737	7	486.3564509	13	0.673791767	0.75129354	0.921622437	0.777835312	0.627117102	0.879235574	0.85137933	0.902338683	0.294505335	TRUE	FALSE	TRUE	FALSE	FALSE	TRUE	TRUE	FALSE	FALSE	TRUE	TRUE	TRUE	TRUE	FALSE	TRUE	FALSE	FALSE	FALSE	FALSE	TRUE	TRUE	TRUE	TRUE	FALSE	FALSE	FALSE	TRUE	FALSE
chr20	10635419	10636234	9	486.3563052	13	0.813108806	0.88093873	0.94712007	0.866404829	0.512680982	0.89955706	0.905117721	0.946638697	0.434439088	TRUE	FALSE	FALSE	FALSE	FALSE	FALSE	FALSE	TRUE	TRUE	TRUE	TRUE	TRUE	TRUE	FALSE	FALSE	FALSE	FALSE	FALSE	FALSE	FALSE	FALSE	FALSE	FALSE	FALSE	FALSE	FALSE	FALSE	FALSE
chr1	94615621	94615889	8	486.3525818	13	0.830506642	0.86530564	0.6878842	0.864562103	0.833880491	0.852503328	0.673009507	0.679619058	0.192296133	FALSE	FALSE	FALSE	FALSE	TRUE	TRUE	TRUE	FALSE	FALSE	FALSE	TRUE	TRUE	TRUE	FALSE	FALSE	TRUE	TRUE	TRUE	FALSE	TRUE	TRUE	TRUE	TRUE	FALSE	FALSE	FALSE	TRUE	TRUE
chr22	31702940	31703623	11	486.3472667	13	0.90938834	0.887226344	0.957334238	0.892834994	0.709685796	0.945956211	0.951388705	0.958417209	0.248731413	TRUE	FALSE	FALSE	FALSE	FALSE	FALSE	FALSE	TRUE	TRUE	TRUE	TRUE	TRUE	TRUE	FALSE	FALSE	FALSE	FALSE	FALSE	FALSE	FALSE	FALSE	FALSE	FALSE	FALSE	FALSE	FALSE	FALSE	FALSE
chr12	114992930	114994839	15	486.3471446	13	0.791515794	0.815509101	0.898896118	0.835853096	0.729680443	0.876197957	0.855183014	0.896176392	0.169215675	TRUE	FALSE	FALSE	FALSE	FALSE	FALSE	TRUE	FALSE	TRUE	TRUE	TRUE	TRUE	TRUE	FALSE	TRUE	FALSE	FALSE	FALSE	FALSE	TRUE	TRUE	FALSE	TRUE	FALSE	FALSE	FALSE	TRUE	FALSE
chr2	2836866	2836944	5	486.3385068	13	0.647720023	0.631639653	0.918202571	0.570247813	0.621904652	0.878833253	0.917374502	0.923762055	0.353514243	FALSE	FALSE	FALSE	TRUE	TRUE	TRUE	TRUE	FALSE	FALSE	TRUE	TRUE	TRUE	TRUE	TRUE	TRUE	FALSE	FALSE	FALSE	FALSE	TRUE	TRUE	TRUE	TRUE	FALSE	FALSE	FALSE	TRUE	TRUE
chr19	8564841	8565434	18	486.3305971	9	0.923651851	0.946369086	0.936620777	0.943967386	0.776116652	0.948532906	0.942723777	0.950500681	0.174384029	TRUE	FALSE	FALSE	FALSE	FALSE	FALSE	FALSE	TRUE	TRUE	TRUE	TRUE	TRUE	TRUE	FALSE	FALSE	FALSE	FALSE	FALSE	FALSE	FALSE	FALSE	FALSE	FALSE	FALSE	FALSE	FALSE	FALSE	FALSE
chr3	123744573	123744585	2	486.3285032	13	0.913888133	0.942432402	0.583525056	0.943538143	0.931843184	0.903919133	0.790921081	0.578447514	0.36509063	FALSE	FALSE	FALSE	FALSE	TRUE	TRUE	TRUE	FALSE	FALSE	FALSE	TRUE	TRUE	TRUE	FALSE	FALSE	TRUE	TRUE	TRUE	FALSE	TRUE	TRUE	TRUE	TRUE	FALSE	TRUE	TRUE	TRUE	TRUE
chr4	37747028	37747248	5	486.3249941	13	0.761184666	0.766768236	0.917453167	0.742805574	0.671232922	0.867870609	0.903291111	0.920871468	0.249638546	TRUE	FALSE	FALSE	TRUE	TRUE	TRUE	TRUE	TRUE	TRUE	TRUE	TRUE	TRUE	TRUE	TRUE	TRUE	FALSE	FALSE	FALSE	FALSE	TRUE	TRUE	TRUE	TRUE	FALSE	FALSE	FALSE	TRUE	TRUE
chr16	74459092	74459467	11	486.3200749	13	0.931687731	0.949059475	0.77876872	0.944304723	0.922986209	0.889201484	0.811519319	0.750239828	0.198819647	FALSE	FALSE	FALSE	FALSE	TRUE	TRUE	TRUE	FALSE	FALSE	FALSE	TRUE	TRUE	TRUE	FALSE	FALSE	TRUE	TRUE	FALSE	FALSE	TRUE	TRUE	TRUE	TRUE	FALSE	FALSE	FALSE	TRUE	TRUE
chr1	10343234	10343681	14	486.3180592	13	0.720013576	0.75581307	0.808193026	0.730404497	0.723139767	0.908491784	0.891482447	0.813436481	0.188478207	FALSE	FALSE	FALSE	TRUE	TRUE	FALSE	TRUE	FALSE	FALSE	TRUE	FALSE	TRUE	FALSE	TRUE	TRUE	FALSE	TRUE	FALSE	FALSE	FALSE	FALSE	TRUE	FALSE	FALSE	FALSE	FALSE	FALSE	TRUE
chr7	157158763	157159079	6	486.3135602	13	0.613925326	0.763817924	0.752524733	0.777341781	0.435606956	0.714130533	0.760362636	0.768666534	0.341734825	TRUE	FALSE	TRUE	FALSE	FALSE	FALSE	FALSE	TRUE	TRUE	TRUE	TRUE	TRUE	TRUE	FALSE	FALSE	FALSE	FALSE	FALSE	TRUE	TRUE	TRUE	TRUE	FALSE	FALSE	FALSE	FALSE	FALSE	FALSE
chr8	55105716	55105927	5	486.3097375	13	0.284771564	0.308433081	0.59276172	0.334625748	0.460652097	0.567091793	0.510206948	0.525346499	0.307990156	TRUE	FALSE	FALSE	TRUE	TRUE	TRUE	TRUE	TRUE	TRUE	TRUE	TRUE	FALSE	FALSE	TRUE	TRUE	FALSE	FALSE	FALSE	FALSE	TRUE	TRUE	TRUE	TRUE	FALSE	TRUE	FALSE	TRUE	TRUE
chr9	133281876	133282735	18	486.3074051	9	0.820771453	0.85813212	0.930666955	0.861953924	0.783856019	0.82206229	0.859501991	0.930170624	0.146810936	TRUE	FALSE	FALSE	FALSE	FALSE	FALSE	TRUE	FALSE	TRUE	FALSE	TRUE	TRUE	TRUE	FALSE	FALSE	TRUE	TRUE	FALSE	FALSE	TRUE	TRUE	FALSE	TRUE	FALSE	TRUE	TRUE	FALSE	FALSE
chr11	65278469	65278917	6	486.3070757	13	0.912396081	0.948563605	0.728278029	0.948935553	0.894871075	0.892405045	0.790485413	0.713528253	0.2354073	FALSE	FALSE	FALSE	FALSE	TRUE	TRUE	TRUE	FALSE	FALSE	FALSE	TRUE	TRUE	TRUE	FALSE	FALSE	TRUE	TRUE	TRUE	FALSE	TRUE	TRUE	TRUE	TRUE	FALSE	FALSE	FALSE	TRUE	TRUE
chr4	109191097	109191629	8	486.3044723	13	0.87097981	0.932668133	0.93716573	0.922651163	0.693998257	0.831833496	0.933115942	0.921323429	0.243167473	TRUE	FALSE	FALSE	TRUE	FALSE	FALSE	FALSE	TRUE	TRUE	TRUE	TRUE	TRUE	TRUE	TRUE	FALSE	TRUE	TRUE	TRUE	FALSE	FALSE	FALSE	FALSE	FALSE	FALSE	FALSE	FALSE	FALSE	FALSE
chr13	75432322	75432928	9	486.3035206	13	0.830474714	0.8017694	0.934587199	0.801860633	0.762553583	0.88545892	0.934952508	0.947128626	0.184575043	FALSE	FALSE	FALSE	TRUE	TRUE	TRUE	TRUE	FALSE	FALSE	TRUE	TRUE	TRUE	TRUE	TRUE	FALSE	FALSE	FALSE	FALSE	FALSE	TRUE	TRUE	TRUE	TRUE	FALSE	FALSE	FALSE	TRUE	TRUE
chr5	139125011	139125947	14	486.3026921	13	0.620479704	0.531493653	0.558182181	0.556973493	0.458109061	0.721507915	0.631258441	0.588101079	0.263398854	TRUE	FALSE	FALSE	TRUE	FALSE	FALSE	FALSE	TRUE	FALSE	TRUE	TRUE	TRUE	TRUE	TRUE	TRUE	TRUE	TRUE	FALSE	FALSE	FALSE	FALSE	FALSE	FALSE	FALSE	FALSE	FALSE	FALSE	TRUE
chr12	51059093	51059898	9	486.2993617	13	0.748561987	0.749437232	0.878522247	0.760174548	0.674239414	0.83849877	0.88893107	0.876340662	0.214691657	TRUE	FALSE	FALSE	TRUE	TRUE	TRUE	TRUE	FALSE	TRUE	TRUE	TRUE	TRUE	TRUE	TRUE	TRUE	FALSE	FALSE	FALSE	FALSE	TRUE	TRUE	TRUE	TRUE	FALSE	FALSE	FALSE	TRUE	TRUE
chr7	116876330	116877422	11	486.2977476	13	0.873073903	0.894173925	0.740688657	0.897640566	0.767922026	0.892970768	0.80486123	0.731962939	0.165677627	TRUE	FALSE	FALSE	FALSE	TRUE	TRUE	TRUE	TRUE	TRUE	TRUE	FALSE	FALSE	FALSE	FALSE	FALSE	TRUE	TRUE	TRUE	FALSE	TRUE	TRUE	FALSE	TRUE	FALSE	FALSE	TRUE	TRUE	TRUE
chr8	100433583	100434633	15	486.294712	13	0.661660851	0.738897345	0.801835637	0.72806663	0.801915026	0.52610011	0.659801791	0.795639447	0.275814916	FALSE	FALSE	FALSE	TRUE	FALSE	FALSE	FALSE	TRUE	FALSE	TRUE	FALSE	TRUE	FALSE	TRUE	TRUE	TRUE	TRUE	TRUE	FALSE	TRUE	TRUE	FALSE	FALSE	FALSE	TRUE	TRUE	FALSE	FALSE
chr3	150179533	150179984	3	486.2892531	13	0.545706293	0.471171783	0.655118548	0.373730676	0.557807053	0.787525285	0.800319349	0.664368878	0.426588673	TRUE	TRUE	TRUE	TRUE	TRUE	TRUE	TRUE	FALSE	FALSE	TRUE	TRUE	TRUE	TRUE	TRUE	TRUE	TRUE	TRUE	FALSE	FALSE	TRUE	TRUE	TRUE	TRUE	FALSE	TRUE	TRUE	TRUE	TRUE
chr13	19788139	19788652	12	486.2873846	13	0.88403947	0.919296186	0.951623369	0.919025708	0.754682172	0.943703793	0.951268041	0.950948995	0.196941197	TRUE	FALSE	FALSE	FALSE	FALSE	FALSE	FALSE	TRUE	TRUE	TRUE	TRUE	TRUE	TRUE	FALSE	FALSE	FALSE	FALSE	FALSE	FALSE	FALSE	FALSE	FALSE	FALSE	FALSE	FALSE	FALSE	FALSE	FALSE
chr16	28498968	28499491	10	486.2863591	13	0.768092674	0.895261373	0.963213324	0.923889731	0.848717994	0.705377111	0.920782278	0.955207288	0.257836213	TRUE	FALSE	TRUE	TRUE	FALSE	FALSE	FALSE	FALSE	FALSE	TRUE	TRUE	FALSE	TRUE	TRUE	FALSE	TRUE	TRUE	TRUE	TRUE	TRUE	TRUE	TRUE	FALSE	FALSE	FALSE	FALSE	FALSE	FALSE
chr5	147697828	147698073	3	486.2857003	13	0.743305991	0.664524071	0.886328011	0.622092094	0.591250386	0.914713027	0.893296852	0.885550132	0.323462641	FALSE	FALSE	TRUE	TRUE	TRUE	TRUE	TRUE	TRUE	TRUE	TRUE	TRUE	TRUE	TRUE	TRUE	TRUE	FALSE	FALSE	FALSE	FALSE	TRUE	TRUE	TRUE	TRUE	FALSE	FALSE	FALSE	TRUE	TRUE
chr12	32170539	32171339	14	486.2852183	13	0.898438129	0.884011896	0.95036703	0.836194984	0.795550042	0.929724279	0.946684858	0.952807274	0.157257232	FALSE	FALSE	FALSE	TRUE	TRUE	TRUE	TRUE	TRUE	TRUE	TRUE	TRUE	TRUE	TRUE	FALSE	FALSE	FALSE	FALSE	FALSE	FALSE	FALSE	FALSE	FALSE	FALSE	FALSE	FALSE	FALSE	FALSE	FALSE
chr1	159181135	159182376	10	486.2837145	13	0.572315957	0.610419724	0.488989923	0.543404422	0.466217619	0.843642455	0.541667505	0.462228382	0.381414073	FALSE	FALSE	FALSE	TRUE	FALSE	FALSE	FALSE	FALSE	TRUE	TRUE	FALSE	FALSE	FALSE	TRUE	TRUE	TRUE	TRUE	TRUE	FALSE	FALSE	FALSE	FALSE	TRUE	FALSE	FALSE	FALSE	TRUE	FALSE
chr10	95575996	95576073	4	486.2784877	13	0.754115846	0.652639111	0.930373573	0.618831436	0.721687711	0.932072697	0.932044728	0.938284713	0.319453276	TRUE	FALSE	TRUE	TRUE	TRUE	TRUE	TRUE	FALSE	FALSE	TRUE	TRUE	TRUE	TRUE	TRUE	TRUE	FALSE	FALSE	FALSE	TRUE	TRUE	TRUE	TRUE	TRUE	FALSE	FALSE	FALSE	TRUE	TRUE
chr1	12622363	12622957	16	486.2757289	13	0.895324749	0.90299099	0.940912697	0.898062157	0.749105445	0.929720447	0.92623692	0.947785228	0.198679783	TRUE	FALSE	FALSE	FALSE	FALSE	FALSE	FALSE	TRUE	TRUE	TRUE	TRUE	TRUE	TRUE	FALSE	FALSE	FALSE	FALSE	FALSE	FALSE	FALSE	FALSE	FALSE	FALSE	FALSE	FALSE	FALSE	FALSE	FALSE
chr2	95263704	95264115	6	486.2756947	13	0.669523694	0.69997234	0.484559301	0.711811429	0.589639913	0.707717383	0.553082875	0.472900851	0.238910577	TRUE	FALSE	FALSE	FALSE	TRUE	TRUE	TRUE	FALSE	TRUE	TRUE	TRUE	FALSE	TRUE	FALSE	FALSE	TRUE	TRUE	TRUE	FALSE	TRUE	TRUE	TRUE	TRUE	FALSE	FALSE	TRUE	TRUE	TRUE
chr14	89316058	89316652	7	486.2731881	13	0.814566772	0.854845216	0.640307085	0.847994421	0.782829171	0.859202014	0.744118747	0.629630209	0.229571805	FALSE	FALSE	FALSE	FALSE	TRUE	TRUE	TRUE	FALSE	FALSE	FALSE	TRUE	FALSE	TRUE	FALSE	FALSE	TRUE	TRUE	TRUE	FALSE	TRUE	TRUE	FALSE	TRUE	FALSE	TRUE	TRUE	TRUE	TRUE
chr10	102479232	102479502	13	486.267962	13	0.572704497	0.589831844	0.658973725	0.562966375	0.453364301	0.675188477	0.669199823	0.655664405	0.221824176	TRUE	FALSE	FALSE	TRUE	TRUE	TRUE	TRUE	TRUE	TRUE	TRUE	TRUE	TRUE	TRUE	FALSE	TRUE	FALSE	FALSE	FALSE	FALSE	FALSE	FALSE	TRUE	FALSE	FALSE	FALSE	FALSE	FALSE	FALSE
chr8	15586314	15587054	7	486.2671641	13	0.91912102	0.944302927	0.715671685	0.940347288	0.915615745	0.923955153	0.788273477	0.697140975	0.247161952	FALSE	FALSE	FALSE	FALSE	TRUE	TRUE	TRUE	FALSE	FALSE	FALSE	TRUE	TRUE	TRUE	FALSE	FALSE	TRUE	TRUE	TRUE	FALSE	TRUE	TRUE	TRUE	TRUE	FALSE	FALSE	TRUE	TRUE	TRUE
chr7	142040754	142040957	4	486.2654349	13	0.893445235	0.932547031	0.934278103	0.934544071	0.570185442	0.916958268	0.930083197	0.929927312	0.364358629	TRUE	FALSE	FALSE	FALSE	FALSE	FALSE	FALSE	TRUE	TRUE	TRUE	TRUE	TRUE	TRUE	FALSE	FALSE	FALSE	FALSE	FALSE	FALSE	FALSE	FALSE	FALSE	FALSE	FALSE	FALSE	FALSE	FALSE	FALSE
chr8	58428812	58429304	9	486.2651779	13	0.902958158	0.825395851	0.951922922	0.767500027	0.845519712	0.945095675	0.953565047	0.945559914	0.18606502	TRUE	FALSE	TRUE	TRUE	TRUE	TRUE	TRUE	FALSE	FALSE	TRUE	TRUE	TRUE	TRUE	TRUE	FALSE	FALSE	FALSE	FALSE	FALSE	FALSE	FALSE	FALSE	TRUE	FALSE	FALSE	FALSE	TRUE	TRUE
chr12	108537801	108538277	8	486.2636791	13	0.831675342	0.741792031	0.914523989	0.805223619	0.688111436	0.888022829	0.910587073	0.922390986	0.23427955	TRUE	FALSE	FALSE	TRUE	TRUE	TRUE	TRUE	TRUE	FALSE	TRUE	TRUE	TRUE	TRUE	TRUE	FALSE	FALSE	FALSE	FALSE	FALSE	FALSE	FALSE	FALSE	TRUE	FALSE	FALSE	FALSE	TRUE	TRUE
chr18	55316166	55316166	1	486.2547423	13	0.430445718	0.255366562	0.875545588	0.237616397	0.196717936	0.807661764	0.867646874	0.897735178	0.701017242	FALSE	FALSE	TRUE	TRUE	TRUE	TRUE	TRUE	TRUE	FALSE	TRUE	TRUE	TRUE	TRUE	TRUE	TRUE	FALSE	FALSE	FALSE	TRUE	TRUE	TRUE	TRUE	TRUE	FALSE	FALSE	FALSE	TRUE	TRUE
chr20	38140101	38140696	12	486.2545771	13	0.865164569	0.885096099	0.939250511	0.875888866	0.699671558	0.928239076	0.942699123	0.930812074	0.243027565	TRUE	FALSE	FALSE	FALSE	FALSE	FALSE	FALSE	TRUE	TRUE	TRUE	TRUE	TRUE	TRUE	FALSE	FALSE	FALSE	FALSE	FALSE	FALSE	FALSE	FALSE	FALSE	FALSE	FALSE	FALSE	FALSE	FALSE	FALSE
chr9	118317823	118318933	12	486.2463506	13	0.758110047	0.820153692	0.769888386	0.800996948	0.749696892	0.933580015	0.847621382	0.702955982	0.230624032	FALSE	FALSE	FALSE	TRUE	FALSE	TRUE	FALSE	FALSE	TRUE	TRUE	FALSE	TRUE	FALSE	TRUE	TRUE	TRUE	TRUE	TRUE	FALSE	FALSE	FALSE	TRUE	FALSE	TRUE	TRUE	TRUE	TRUE	FALSE
chr14	75204558	75205454	9	486.2351246	13	0.884453624	0.915527528	0.958524914	0.931233108	0.740715622	0.945976962	0.957314778	0.959370044	0.218654423	TRUE	FALSE	FALSE	FALSE	FALSE	FALSE	FALSE	TRUE	TRUE	TRUE	TRUE	TRUE	TRUE	FALSE	FALSE	FALSE	FALSE	FALSE	FALSE	FALSE	TRUE	FALSE	FALSE	FALSE	FALSE	FALSE	FALSE	FALSE
chr4	185165214	185166711	12	486.2184715	13	0.816613066	0.840747103	0.933755312	0.818529565	0.800528405	0.920537761	0.922823784	0.927592834	0.133226907	FALSE	FALSE	FALSE	TRUE	TRUE	TRUE	TRUE	FALSE	FALSE	TRUE	TRUE	TRUE	TRUE	TRUE	TRUE	FALSE	FALSE	FALSE	FALSE	TRUE	TRUE	TRUE	TRUE	FALSE	FALSE	FALSE	TRUE	TRUE
chr2	173088972	173089852	8	486.216794	13	0.755701684	0.851917736	0.933342884	0.814156854	0.69497797	0.878429469	0.938517802	0.944921424	0.249943454	TRUE	FALSE	FALSE	FALSE	TRUE	TRUE	TRUE	FALSE	TRUE	TRUE	TRUE	TRUE	TRUE	FALSE	TRUE	FALSE	FALSE	FALSE	FALSE	TRUE	TRUE	TRUE	TRUE	FALSE	FALSE	FALSE	TRUE	TRUE
chr5	120462131	120462567	6	486.2149005	13	0.764302379	0.925681721	0.924245363	0.896788311	0.663221396	0.936751568	0.920634642	0.932420688	0.273530172	TRUE	FALSE	TRUE	FALSE	FALSE	FALSE	FALSE	TRUE	TRUE	TRUE	TRUE	TRUE	TRUE	FALSE	TRUE	FALSE	FALSE	FALSE	TRUE	TRUE	TRUE	TRUE	FALSE	FALSE	FALSE	FALSE	FALSE	FALSE
chr22	25281695	25282044	12	486.2092239	13	0.700756467	0.509775917	0.65769454	0.460338719	0.549783167	0.632080433	0.709889029	0.580181069	0.24955031	TRUE	FALSE	TRUE	TRUE	TRUE	TRUE	TRUE	TRUE	FALSE	FALSE	TRUE	TRUE	FALSE	TRUE	FALSE	FALSE	FALSE	FALSE	TRUE	TRUE	FALSE	FALSE	TRUE	FALSE	FALSE	TRUE	FALSE	TRUE
chr7	26142653	26143296	9	486.206914	13	0.831793098	0.81871178	0.955206249	0.819179727	0.768238789	0.925836649	0.948756149	0.96579319	0.197554401	FALSE	FALSE	FALSE	TRUE	TRUE	TRUE	TRUE	FALSE	FALSE	TRUE	TRUE	TRUE	TRUE	TRUE	TRUE	FALSE	FALSE	FALSE	FALSE	TRUE	TRUE	TRUE	TRUE	FALSE	FALSE	FALSE	TRUE	TRUE
chr10	67888743	67889151	4	486.1998287	13	0.806694595	0.70070796	0.537341092	0.663292033	0.631866713	0.875892347	0.585559292	0.445253109	0.430639238	FALSE	FALSE	TRUE	TRUE	TRUE	TRUE	TRUE	TRUE	FALSE	TRUE	TRUE	FALSE	TRUE	TRUE	FALSE	TRUE	TRUE	TRUE	TRUE	TRUE	TRUE	TRUE	TRUE	TRUE	FALSE	TRUE	TRUE	TRUE
chr3	142780094	142780994	16	486.199489	13	0.831680314	0.784894997	0.923532348	0.814199862	0.893615221	0.876330644	0.917129904	0.947657607	0.16276261	TRUE	FALSE	FALSE	FALSE	TRUE	TRUE	TRUE	FALSE	TRUE	FALSE	FALSE	FALSE	FALSE	TRUE	FALSE	FALSE	FALSE	FALSE	FALSE	TRUE	TRUE	TRUE	TRUE	FALSE	FALSE	FALSE	TRUE	TRUE
chr3	124472980	124474037	11	486.1853225	13	0.875377253	0.866359987	0.915956033	0.827314362	0.723855195	0.936887713	0.933321823	0.905424254	0.213032518	TRUE	FALSE	FALSE	TRUE	TRUE	TRUE	TRUE	TRUE	TRUE	TRUE	TRUE	TRUE	TRUE	FALSE	FALSE	FALSE	FALSE	FALSE	FALSE	FALSE	FALSE	FALSE	FALSE	FALSE	FALSE	FALSE	FALSE	FALSE
chr15	80601006	80601336	4	486.1849741	13	0.661766214	0.700856975	0.540229575	0.686959747	0.672130025	0.876017281	0.612503012	0.447100789	0.428916492	FALSE	FALSE	FALSE	TRUE	FALSE	TRUE	TRUE	FALSE	FALSE	TRUE	TRUE	FALSE	TRUE	TRUE	TRUE	TRUE	TRUE	TRUE	FALSE	TRUE	TRUE	FALSE	TRUE	TRUE	TRUE	TRUE	TRUE	FALSE
chr16	71366935	71367583	15	486.1801748	13	0.631617769	0.678848098	0.799752709	0.711085311	0.676730661	0.687593803	0.795151329	0.832176199	0.200558431	FALSE	FALSE	FALSE	FALSE	TRUE	TRUE	TRUE	FALSE	FALSE	FALSE	TRUE	TRUE	TRUE	FALSE	FALSE	TRUE	TRUE	TRUE	FALSE	TRUE	TRUE	TRUE	TRUE	FALSE	FALSE	FALSE	TRUE	TRUE
chr2	67845386	67846299	11	486.1759836	13	0.538331818	0.510172078	0.615371771	0.4890574	0.394685181	0.59654629	0.622455138	0.616218198	0.227769958	TRUE	FALSE	FALSE	TRUE	TRUE	TRUE	TRUE	TRUE	TRUE	TRUE	TRUE	TRUE	TRUE	FALSE	FALSE	FALSE	FALSE	FALSE	FALSE	FALSE	FALSE	FALSE	TRUE	FALSE	FALSE	FALSE	TRUE	TRUE
chr7	38237322	38238286	12	486.1742285	13	0.952577411	0.965538401	0.806960025	0.97298532	0.966778837	0.948975662	0.929585607	0.829456672	0.166025296	FALSE	FALSE	FALSE	FALSE	FALSE	TRUE	TRUE	FALSE	FALSE	FALSE	TRUE	FALSE	TRUE	FALSE	FALSE	TRUE	TRUE	FALSE	FALSE	TRUE	TRUE	FALSE	TRUE	FALSE	TRUE	TRUE	TRUE	FALSE
chr5	66170009	66170934	21	486.1648352	7	0.754149967	0.765117751	0.770678075	0.685234214	0.744675931	0.842137772	0.797884115	0.692565495	0.156903558	FALSE	TRUE	FALSE	TRUE	TRUE	FALSE	TRUE	FALSE	FALSE	TRUE	FALSE	FALSE	FALSE	FALSE	TRUE	TRUE	FALSE	FALSE	FALSE	FALSE	FALSE	FALSE	FALSE	TRUE	FALSE	TRUE	TRUE	FALSE
chr10	12856054	12856422	7	486.1447107	13	0.924116364	0.949601654	0.762352625	0.953574408	0.939394528	0.925567399	0.831375653	0.719225893	0.234348515	FALSE	FALSE	FALSE	FALSE	TRUE	TRUE	TRUE	FALSE	FALSE	FALSE	TRUE	TRUE	TRUE	FALSE	FALSE	TRUE	TRUE	TRUE	FALSE	TRUE	TRUE	FALSE	TRUE	FALSE	FALSE	TRUE	TRUE	TRUE
chr4	16438729	16438848	3	486.1379443	13	0.805738811	0.712160812	0.947877642	0.63554663	0.791978737	0.920845745	0.933242823	0.94915678	0.313610149	TRUE	TRUE	TRUE	TRUE	TRUE	TRUE	TRUE	FALSE	TRUE	TRUE	TRUE	TRUE	TRUE	TRUE	TRUE	FALSE	FALSE	FALSE	TRUE	TRUE	TRUE	TRUE	TRUE	FALSE	FALSE	FALSE	TRUE	TRUE
chr6	93564107	93564338	3	486.1376464	13	0.914965297	0.949284253	0.615363135	0.93962034	0.769902522	0.933305761	0.714446718	0.589456035	0.359828218	TRUE	FALSE	FALSE	FALSE	TRUE	TRUE	TRUE	TRUE	TRUE	TRUE	TRUE	FALSE	TRUE	FALSE	FALSE	TRUE	TRUE	TRUE	FALSE	TRUE	TRUE	TRUE	TRUE	FALSE	TRUE	TRUE	TRUE	TRUE
chr22	41979951	41980431	8	486.1322794	13	0.684583532	0.699027035	0.834135284	0.655375251	0.511639825	0.739430439	0.763726581	0.856880786	0.345240961	TRUE	FALSE	FALSE	FALSE	TRUE	TRUE	TRUE	TRUE	TRUE	TRUE	TRUE	TRUE	TRUE	FALSE	FALSE	TRUE	FALSE	FALSE	FALSE	TRUE	TRUE	FALSE	TRUE	FALSE	FALSE	TRUE	TRUE	FALSE
chr4	28443351	28443518	4	486.1313321	13	0.747970286	0.728080102	0.560399473	0.661290943	0.632765252	0.899599824	0.635674039	0.505450574	0.39414925	FALSE	TRUE	TRUE	TRUE	FALSE	TRUE	TRUE	TRUE	TRUE	TRUE	TRUE	FALSE	TRUE	TRUE	TRUE	TRUE	TRUE	TRUE	FALSE	TRUE	TRUE	TRUE	TRUE	FALSE	TRUE	TRUE	TRUE	TRUE
chr1	20959829	20961555	22	486.1238839	5	0.845212199	0.881926508	0.874765099	0.882037345	0.762630853	0.923949709	0.87877258	0.868248595	0.161318857	TRUE	FALSE	FALSE	FALSE	FALSE	FALSE	FALSE	TRUE	TRUE	TRUE	TRUE	TRUE	TRUE	FALSE	FALSE	FALSE	FALSE	FALSE	FALSE	FALSE	FALSE	FALSE	FALSE	FALSE	FALSE	FALSE	FALSE	FALSE
chr12	48381922	48382488	6	486.122705	13	0.780846228	0.690315806	0.867683648	0.615127987	0.662845484	0.818201957	0.782299741	0.859668824	0.252555661	FALSE	FALSE	TRUE	TRUE	TRUE	TRUE	TRUE	TRUE	FALSE	TRUE	TRUE	TRUE	TRUE	TRUE	FALSE	FALSE	FALSE	FALSE	FALSE	FALSE	TRUE	FALSE	TRUE	FALSE	TRUE	TRUE	TRUE	FALSE
chr9	130830710	130830931	5	486.1202994	13	0.583015428	0.593073585	0.815072821	0.616862047	0.482741115	0.828436929	0.78342388	0.786399031	0.345695814	TRUE	FALSE	FALSE	TRUE	TRUE	TRUE	TRUE	FALSE	TRUE	TRUE	TRUE	TRUE	TRUE	TRUE	TRUE	FALSE	FALSE	FALSE	FALSE	TRUE	TRUE	TRUE	TRUE	FALSE	FALSE	FALSE	TRUE	TRUE
chr1	8246117	8246762	9	486.1150742	13	0.889954942	0.8283955	0.940507469	0.819755659	0.7387913	0.945305801	0.926816103	0.932309547	0.206514501	TRUE	FALSE	FALSE	TRUE	TRUE	TRUE	TRUE	TRUE	TRUE	TRUE	TRUE	TRUE	TRUE	TRUE	FALSE	FALSE	FALSE	FALSE	FALSE	FALSE	FALSE	FALSE	TRUE	FALSE	FALSE	FALSE	TRUE	TRUE
chr6	169294449	169295179	9	486.1060778	13	0.888529495	0.888542306	0.904397387	0.890706942	0.65513437	0.909529807	0.8817423	0.90645185	0.254395437	TRUE	FALSE	FALSE	FALSE	FALSE	FALSE	FALSE	TRUE	TRUE	TRUE	TRUE	TRUE	TRUE	FALSE	FALSE	FALSE	FALSE	FALSE	FALSE	FALSE	FALSE	FALSE	FALSE	FALSE	FALSE	FALSE	FALSE	FALSE
chr2	21348214	21349530	14	486.1039635	13	0.966191759	0.964769128	0.858207035	0.963223091	0.948621026	0.949200618	0.946638107	0.807302117	0.158889642	FALSE	FALSE	FALSE	FALSE	FALSE	TRUE	TRUE	FALSE	FALSE	FALSE	TRUE	FALSE	TRUE	FALSE	FALSE	TRUE	TRUE	FALSE	FALSE	TRUE	TRUE	FALSE	TRUE	FALSE	TRUE	TRUE	TRUE	FALSE
chr8	38631765	38632788	14	486.0967092	13	0.715094871	0.696748851	0.69319752	0.711534336	0.579091728	0.864184144	0.664755167	0.693098576	0.285092416	TRUE	FALSE	FALSE	TRUE	FALSE	FALSE	FALSE	TRUE	TRUE	TRUE	TRUE	FALSE	TRUE	TRUE	TRUE	TRUE	TRUE	TRUE	FALSE	FALSE	FALSE	FALSE	FALSE	FALSE	FALSE	FALSE	FALSE	FALSE
chr4	54362736	54363901	18	486.0944106	9	0.923857052	0.924153414	0.942267895	0.928780809	0.78678145	0.907474828	0.92395488	0.943544469	0.156763019	TRUE	FALSE	FALSE	FALSE	FALSE	FALSE	FALSE	TRUE	TRUE	TRUE	TRUE	TRUE	TRUE	FALSE	FALSE	FALSE	FALSE	FALSE	FALSE	FALSE	FALSE	FALSE	FALSE	FALSE	FALSE	FALSE	FALSE	FALSE
chr9	121474333	121475194	11	486.0790604	13	0.801069789	0.759667484	0.65989525	0.736120854	0.805484363	0.932908484	0.765061478	0.685477885	0.273013234	FALSE	FALSE	FALSE	TRUE	FALSE	FALSE	TRUE	FALSE	FALSE	TRUE	TRUE	FALSE	TRUE	TRUE	TRUE	TRUE	TRUE	TRUE	FALSE	TRUE	TRUE	FALSE	TRUE	FALSE	TRUE	FALSE	FALSE	FALSE
chr2	187992574	187992747	3	486.0735204	13	0.862364388	0.923533548	0.603117512	0.921151365	0.865731393	0.857516072	0.741158199	0.630909004	0.320416036	FALSE	FALSE	FALSE	FALSE	TRUE	TRUE	TRUE	FALSE	FALSE	FALSE	TRUE	TRUE	TRUE	FALSE	FALSE	TRUE	TRUE	TRUE	FALSE	TRUE	TRUE	TRUE	TRUE	FALSE	TRUE	TRUE	TRUE	TRUE
chr1	228234282	228235051	7	486.0692709	13	0.917438682	0.920323413	0.754298152	0.927786365	0.906681526	0.8826758	0.829698894	0.705607878	0.222178486	FALSE	FALSE	FALSE	FALSE	TRUE	TRUE	TRUE	FALSE	FALSE	FALSE	TRUE	TRUE	TRUE	FALSE	FALSE	TRUE	TRUE	FALSE	FALSE	TRUE	TRUE	TRUE	TRUE	FALSE	TRUE	TRUE	TRUE	TRUE
chr14	106048295	106049809	16	486.0684599	13	0.510052903	0.495345647	0.648239409	0.501582464	0.514239777	0.51567397	0.500228428	0.681703063	0.186357416	FALSE	FALSE	FALSE	FALSE	FALSE	TRUE	TRUE	FALSE	FALSE	FALSE	TRUE	FALSE	TRUE	FALSE	FALSE	TRUE	TRUE	FALSE	FALSE	TRUE	TRUE	FALSE	TRUE	FALSE	TRUE	TRUE	TRUE	FALSE
chr4	154314380	154315082	8	486.0632697	13	0.695609246	0.683469841	0.859074826	0.683054189	0.651756661	0.735314737	0.828181853	0.890958845	0.239202183	FALSE	FALSE	FALSE	FALSE	TRUE	TRUE	TRUE	FALSE	FALSE	FALSE	TRUE	TRUE	TRUE	FALSE	FALSE	TRUE	TRUE	TRUE	FALSE	TRUE	TRUE	TRUE	TRUE	FALSE	FALSE	FALSE	TRUE	TRUE
chr7	151874601	151875309	10	486.0603366	13	0.376624276	0.423686441	0.49945546	0.369502665	0.353782116	0.593081044	0.515901306	0.491285568	0.239298928	FALSE	FALSE	FALSE	TRUE	TRUE	TRUE	TRUE	FALSE	FALSE	TRUE	TRUE	TRUE	TRUE	TRUE	TRUE	TRUE	FALSE	FALSE	FALSE	TRUE	TRUE	TRUE	FALSE	FALSE	FALSE	FALSE	FALSE	FALSE
chr6	157872481	157872969	8	486.0586144	13	0.83096655	0.909770475	0.725727866	0.897012043	0.88007601	0.879877706	0.780629011	0.703323402	0.206447073	FALSE	FALSE	FALSE	FALSE	TRUE	TRUE	TRUE	FALSE	FALSE	FALSE	TRUE	TRUE	TRUE	FALSE	FALSE	TRUE	TRUE	TRUE	FALSE	TRUE	TRUE	FALSE	TRUE	FALSE	FALSE	TRUE	TRUE	TRUE
chr16	12758243	12758493	5	486.0525064	13	0.698086128	0.758464458	0.830099004	0.78043779	0.457104793	0.704549307	0.873422623	0.795970005	0.41631783	TRUE	FALSE	FALSE	FALSE	TRUE	FALSE	FALSE	TRUE	TRUE	TRUE	TRUE	TRUE	TRUE	FALSE	FALSE	FALSE	TRUE	TRUE	FALSE	FALSE	TRUE	TRUE	FALSE	FALSE	FALSE	FALSE	FALSE	TRUE
chr1	182819178	182819674	12	486.0517946	13	0.948842926	0.960773979	0.824941034	0.953426846	0.956807262	0.922746689	0.846549664	0.808007767	0.152766212	FALSE	FALSE	FALSE	FALSE	TRUE	TRUE	TRUE	FALSE	FALSE	FALSE	TRUE	TRUE	TRUE	FALSE	FALSE	TRUE	TRUE	FALSE	FALSE	TRUE	TRUE	TRUE	TRUE	FALSE	FALSE	FALSE	TRUE	TRUE
chr3	32793928	32794849	11	486.0427156	13	0.920283776	0.925496237	0.790023361	0.91476446	0.938783145	0.956436654	0.838924116	0.804183947	0.166413293	FALSE	FALSE	FALSE	FALSE	TRUE	TRUE	TRUE	FALSE	FALSE	FALSE	TRUE	TRUE	TRUE	FALSE	FALSE	TRUE	TRUE	TRUE	FALSE	TRUE	TRUE	TRUE	TRUE	FALSE	FALSE	FALSE	TRUE	TRUE
chr11	115676338	115676961	12	486.0413659	13	0.845953038	0.958279758	0.865058255	0.954771209	0.914831244	0.684129942	0.817671444	0.864656727	0.274149815	FALSE	FALSE	TRUE	TRUE	TRUE	TRUE	TRUE	FALSE	FALSE	TRUE	FALSE	TRUE	FALSE	TRUE	TRUE	TRUE	TRUE	TRUE	TRUE	FALSE	FALSE	FALSE	TRUE	FALSE	FALSE	FALSE	TRUE	TRUE
chr9	38308884	38308957	3	486.0311052	13	0.636257853	0.628109538	0.932055669	0.647387733	0.573491361	0.85065406	0.887051871	0.949346544	0.375855184	FALSE	FALSE	FALSE	TRUE	TRUE	TRUE	TRUE	FALSE	FALSE	TRUE	TRUE	TRUE	TRUE	TRUE	TRUE	TRUE	FALSE	FALSE	FALSE	TRUE	TRUE	TRUE	TRUE	FALSE	FALSE	FALSE	TRUE	TRUE
chr15	50880952	50881860	8	486.0269676	13	0.862295242	0.747235607	0.956474384	0.684492915	0.863508818	0.937763216	0.954968776	0.962047062	0.277554147	TRUE	FALSE	TRUE	TRUE	TRUE	TRUE	TRUE	FALSE	TRUE	FALSE	TRUE	TRUE	TRUE	TRUE	FALSE	FALSE	FALSE	FALSE	TRUE	FALSE	FALSE	FALSE	TRUE	FALSE	FALSE	FALSE	TRUE	TRUE
chr8	19492176	19493529	15	486.0232086	13	0.776705649	0.780971098	0.912291127	0.747464988	0.783226939	0.900834317	0.859505135	0.909554267	0.164826138	FALSE	FALSE	FALSE	TRUE	TRUE	TRUE	TRUE	FALSE	FALSE	TRUE	TRUE	FALSE	TRUE	TRUE	TRUE	FALSE	FALSE	FALSE	FALSE	TRUE	TRUE	FALSE	TRUE	FALSE	FALSE	FALSE	TRUE	FALSE
chr2	230791456	230792587	11	486.0149904	13	0.809776323	0.79543912	0.907341236	0.81153582	0.690611457	0.870069872	0.895729167	0.915694379	0.225082922	TRUE	FALSE	FALSE	FALSE	TRUE	TRUE	TRUE	TRUE	TRUE	TRUE	TRUE	TRUE	TRUE	FALSE	FALSE	FALSE	FALSE	FALSE	FALSE	TRUE	TRUE	TRUE	TRUE	FALSE	FALSE	FALSE	TRUE	TRUE
chr7	57368280	57369057	19	486.0114243	8	0.788484782	0.814757093	0.731468006	0.840801602	0.837658231	0.76739527	0.696620532	0.732224232	0.14418107	FALSE	FALSE	FALSE	FALSE	TRUE	TRUE	TRUE	FALSE	FALSE	FALSE	TRUE	TRUE	TRUE	FALSE	FALSE	FALSE	FALSE	FALSE	FALSE	FALSE	FALSE	TRUE	TRUE	FALSE	FALSE	FALSE	TRUE	TRUE
chr17	2179633	2180537	11	486.0097511	13	0.784660862	0.752248283	0.88063984	0.769067794	0.70988947	0.688264014	0.901215221	0.91926474	0.231000726	FALSE	FALSE	FALSE	FALSE	TRUE	TRUE	TRUE	FALSE	FALSE	FALSE	TRUE	TRUE	TRUE	FALSE	FALSE	TRUE	TRUE	TRUE	FALSE	TRUE	FALSE	TRUE	TRUE	FALSE	FALSE	FALSE	TRUE	TRUE
chr20	33650971	33651776	15	486.0085817	13	0.87218007	0.909026788	0.946109152	0.901595394	0.659293908	0.93854623	0.933733683	0.947275168	0.28798126	TRUE	FALSE	FALSE	FALSE	FALSE	FALSE	FALSE	TRUE	TRUE	TRUE	TRUE	TRUE	TRUE	FALSE	FALSE	FALSE	FALSE	FALSE	FALSE	FALSE	FALSE	FALSE	FALSE	FALSE	FALSE	FALSE	FALSE	FALSE
chr10	87054894	87055562	9	486.0077921	13	0.808883437	0.771915489	0.949790519	0.769934767	0.767861213	0.825262096	0.92438285	0.945630868	0.181929306	FALSE	FALSE	FALSE	FALSE	TRUE	TRUE	TRUE	FALSE	FALSE	FALSE	TRUE	TRUE	TRUE	FALSE	FALSE	TRUE	TRUE	TRUE	FALSE	TRUE	TRUE	TRUE	TRUE	FALSE	FALSE	FALSE	TRUE	TRUE
chr1	219324004	219324496	6	486.0033283	13	0.745223193	0.793156829	0.948066533	0.773186599	0.696655697	0.869001173	0.890794741	0.93467309	0.251410836	TRUE	FALSE	FALSE	TRUE	TRUE	TRUE	TRUE	FALSE	TRUE	TRUE	TRUE	TRUE	TRUE	FALSE	TRUE	FALSE	TRUE	FALSE	FALSE	TRUE	TRUE	TRUE	TRUE	FALSE	FALSE	FALSE	TRUE	TRUE
chr9	13122992	13123227	9	486.0004279	13	0.87367211	0.877719271	0.968516522	0.869580418	0.749513254	0.956376314	0.960029325	0.966091973	0.219003268	TRUE	FALSE	FALSE	TRUE	TRUE	TRUE	TRUE	TRUE	TRUE	TRUE	TRUE	TRUE	TRUE	FALSE	FALSE	FALSE	FALSE	FALSE	FALSE	TRUE	TRUE	TRUE	TRUE	FALSE	FALSE	FALSE	TRUE	TRUE
chr4	1039244	1039889	8	485.9996565	13	0.876141341	0.770532251	0.957907043	0.717693904	0.721621852	0.935341718	0.946207344	0.960527835	0.242833931	FALSE	FALSE	TRUE	TRUE	TRUE	TRUE	TRUE	TRUE	FALSE	TRUE	TRUE	TRUE	TRUE	TRUE	FALSE	FALSE	FALSE	FALSE	FALSE	FALSE	FALSE	FALSE	TRUE	FALSE	FALSE	FALSE	TRUE	TRUE
chr8	13137687	13137998	7	485.998388	13	0.942227976	0.938330535	0.743332461	0.932503825	0.914048508	0.939638911	0.923971194	0.720502771	0.221725205	FALSE	FALSE	FALSE	FALSE	FALSE	TRUE	TRUE	FALSE	FALSE	FALSE	TRUE	FALSE	TRUE	FALSE	FALSE	TRUE	TRUE	FALSE	FALSE	TRUE	TRUE	FALSE	TRUE	FALSE	TRUE	TRUE	TRUE	FALSE
chr5	65506476	65507014	7	485.9968949	13	0.903578723	0.890349546	0.935801438	0.914903804	0.687321876	0.930156377	0.944439491	0.929873486	0.257117614	TRUE	FALSE	FALSE	FALSE	FALSE	FALSE	FALSE	TRUE	TRUE	TRUE	TRUE	TRUE	TRUE	FALSE	FALSE	FALSE	FALSE	FALSE	FALSE	FALSE	FALSE	FALSE	FALSE	FALSE	FALSE	FALSE	FALSE	FALSE
chr4	72194095	72194478	9	485.9919609	13	0.81263199	0.831967788	0.673520008	0.765097373	0.819308002	0.929280457	0.756717734	0.661033847	0.26824661	FALSE	FALSE	FALSE	TRUE	FALSE	TRUE	TRUE	FALSE	FALSE	TRUE	TRUE	FALSE	TRUE	TRUE	TRUE	TRUE	TRUE	TRUE	FALSE	TRUE	TRUE	FALSE	TRUE	FALSE	TRUE	TRUE	TRUE	FALSE
chr8	37737736	37738053	9	485.9805183	13	0.05408536	0.029864752	0.059973834	0.022611635	0.024838402	0.273191173	0.047216572	0.041520499	0.250579539	FALSE	FALSE	FALSE	TRUE	FALSE	FALSE	FALSE	FALSE	FALSE	TRUE	FALSE	FALSE	FALSE	TRUE	TRUE	TRUE	TRUE	TRUE	FALSE	FALSE	FALSE	FALSE	FALSE	FALSE	FALSE	FALSE	FALSE	FALSE
chr8	10144164	10144780	13	485.9767848	13	0.292812132	0.334799049	0.494166705	0.33464005	0.20889975	0.511574226	0.392438638	0.470142095	0.302674476	TRUE	FALSE	FALSE	TRUE	FALSE	TRUE	TRUE	FALSE	TRUE	TRUE	TRUE	TRUE	TRUE	TRUE	TRUE	FALSE	FALSE	FALSE	FALSE	TRUE	TRUE	FALSE	TRUE	FALSE	TRUE	FALSE	TRUE	FALSE
chr3	174122609	174122661	2	485.9760619	13	0.766044362	0.74029123	0.439746515	0.704170659	0.849882817	0.918355537	0.804531672	0.388627264	0.529728273	TRUE	FALSE	FALSE	TRUE	TRUE	TRUE	TRUE	FALSE	TRUE	FALSE	TRUE	FALSE	TRUE	TRUE	TRUE	TRUE	TRUE	TRUE	FALSE	TRUE	TRUE	FALSE	TRUE	FALSE	TRUE	TRUE	TRUE	FALSE
chr3	49661182	49661538	14	485.9736384	13	0.822695528	0.864694866	0.832601647	0.838753711	0.635118201	0.917050528	0.847794935	0.816833414	0.281932327	TRUE	FALSE	FALSE	FALSE	FALSE	FALSE	FALSE	TRUE	TRUE	TRUE	TRUE	TRUE	TRUE	FALSE	FALSE	FALSE	FALSE	FALSE	FALSE	FALSE	FALSE	FALSE	FALSE	FALSE	FALSE	FALSE	FALSE	FALSE
chr3	35647520	35647676	4	485.971619	13	0.439420304	0.424318593	0.198190255	0.34344377	0.293422546	0.774434933	0.381238315	0.161478896	0.612956037	FALSE	FALSE	FALSE	TRUE	FALSE	TRUE	TRUE	TRUE	TRUE	TRUE	FALSE	FALSE	TRUE	TRUE	TRUE	TRUE	TRUE	TRUE	FALSE	TRUE	TRUE	FALSE	TRUE	FALSE	TRUE	TRUE	TRUE	FALSE
chr7	25269273	25269999	11	485.9701225	13	0.831492271	0.809046099	0.949989025	0.778894706	0.879375573	0.911836556	0.937214427	0.956953912	0.178059207	TRUE	FALSE	FALSE	TRUE	TRUE	TRUE	TRUE	FALSE	TRUE	FALSE	FALSE	FALSE	FALSE	TRUE	FALSE	FALSE	FALSE	FALSE	FALSE	TRUE	TRUE	TRUE	TRUE	FALSE	FALSE	FALSE	TRUE	TRUE
chr20	25056872	25057146	12	485.9691707	13	0.456457616	0.390544934	0.571662578	0.34458757	0.39449918	0.489783579	0.531465375	0.590206757	0.245619188	FALSE	FALSE	TRUE	TRUE	TRUE	TRUE	TRUE	FALSE	FALSE	FALSE	TRUE	TRUE	TRUE	FALSE	FALSE	FALSE	FALSE	FALSE	FALSE	TRUE	TRUE	FALSE	TRUE	FALSE	FALSE	FALSE	TRUE	TRUE
chr5	11365766	11366523	13	485.9651019	13	0.882907098	0.85484434	0.724388226	0.858200808	0.775500321	0.893281785	0.823037097	0.719448515	0.17383327	TRUE	FALSE	FALSE	FALSE	FALSE	TRUE	TRUE	TRUE	FALSE	TRUE	FALSE	FALSE	FALSE	FALSE	FALSE	TRUE	TRUE	FALSE	FALSE	TRUE	TRUE	FALSE	TRUE	FALSE	TRUE	TRUE	TRUE	FALSE
chr11	19982290	19982430	6	485.9635209	13	0.792661495	0.751261376	0.554918152	0.768244183	0.771204385	0.875209594	0.686845816	0.57226957	0.320291442	FALSE	FALSE	FALSE	TRUE	TRUE	TRUE	TRUE	FALSE	FALSE	TRUE	TRUE	TRUE	TRUE	TRUE	FALSE	TRUE	TRUE	TRUE	FALSE	TRUE	TRUE	TRUE	TRUE	FALSE	TRUE	TRUE	TRUE	FALSE
chr8	19529000	19530177	14	485.9606687	13	0.893428145	0.873498259	0.953432421	0.846748383	0.784403312	0.952410044	0.944220521	0.955770377	0.171367065	TRUE	FALSE	FALSE	TRUE	TRUE	TRUE	TRUE	TRUE	TRUE	TRUE	TRUE	TRUE	TRUE	TRUE	FALSE	FALSE	FALSE	FALSE	FALSE	FALSE	FALSE	FALSE	TRUE	FALSE	FALSE	FALSE	TRUE	FALSE
chr15	28004355	28004874	10	485.9570468	13	0.739939289	0.75581366	0.734085286	0.708120531	0.501131268	0.925445088	0.768164991	0.701422442	0.424313819	TRUE	FALSE	FALSE	TRUE	FALSE	FALSE	FALSE	TRUE	TRUE	TRUE	TRUE	TRUE	TRUE	TRUE	TRUE	TRUE	TRUE	TRUE	FALSE	FALSE	FALSE	FALSE	FALSE	FALSE	FALSE	FALSE	FALSE	FALSE
chr11	114093123	114093955	10	485.9564304	13	0.914141109	0.835164448	0.943817573	0.787510383	0.662251648	0.919392419	0.944343819	0.947637683	0.285386035	TRUE	FALSE	TRUE	TRUE	TRUE	TRUE	TRUE	TRUE	TRUE	TRUE	TRUE	TRUE	TRUE	FALSE	FALSE	FALSE	FALSE	FALSE	FALSE	FALSE	FALSE	FALSE	FALSE	FALSE	FALSE	FALSE	FALSE	FALSE
chr16	24161820	24162238	5	485.9469264	13	0.737323797	0.616831115	0.841155632	0.52228737	0.624622614	0.88583364	0.918966275	0.825187465	0.396678905	FALSE	FALSE	TRUE	TRUE	TRUE	TRUE	TRUE	FALSE	FALSE	TRUE	TRUE	TRUE	TRUE	TRUE	TRUE	FALSE	FALSE	FALSE	TRUE	FALSE	FALSE	TRUE	TRUE	FALSE	FALSE	FALSE	TRUE	TRUE
chr9	89050368	89050581	5	485.9384013	13	0.830178583	0.696339123	0.948714802	0.723393684	0.597239177	0.948409333	0.945501037	0.95258229	0.355343113	TRUE	FALSE	TRUE	TRUE	TRUE	TRUE	TRUE	TRUE	TRUE	TRUE	TRUE	TRUE	TRUE	TRUE	TRUE	FALSE	FALSE	FALSE	TRUE	TRUE	TRUE	TRUE	TRUE	FALSE	FALSE	FALSE	TRUE	TRUE
chr1	14575315	14576335	9	485.9373801	13	0.833872976	0.869218882	0.715465262	0.864691735	0.825276453	0.863943027	0.797610907	0.667697076	0.201521805	FALSE	FALSE	FALSE	FALSE	TRUE	TRUE	TRUE	FALSE	FALSE	FALSE	TRUE	FALSE	TRUE	FALSE	FALSE	TRUE	TRUE	FALSE	FALSE	TRUE	TRUE	FALSE	TRUE	FALSE	TRUE	TRUE	TRUE	FALSE
chr16	86594798	86595297	14	485.930344	13	0.429570978	0.523456635	0.431301669	0.47221595	0.376295596	0.657629295	0.413197629	0.456191094	0.2813337	TRUE	FALSE	FALSE	TRUE	FALSE	FALSE	FALSE	FALSE	TRUE	TRUE	FALSE	FALSE	FALSE	TRUE	TRUE	TRUE	TRUE	TRUE	FALSE	FALSE	FALSE	FALSE	TRUE	FALSE	FALSE	FALSE	FALSE	TRUE
chr6	137486312	137486686	7	485.9282778	13	0.411093933	0.510693013	0.283852492	0.371007608	0.486743171	0.351732834	0.307035609	0.27697343	0.233719583	TRUE	TRUE	FALSE	FALSE	TRUE	TRUE	TRUE	TRUE	FALSE	TRUE	TRUE	TRUE	TRUE	TRUE	FALSE	TRUE	FALSE	FALSE	TRUE	TRUE	TRUE	TRUE	TRUE	FALSE	FALSE	FALSE	TRUE	TRUE
chr8	85893328	85893959	7	485.9259644	13	0.844696158	0.842543978	0.952869687	0.841072752	0.717307376	0.941584944	0.947926365	0.946933855	0.235562311	TRUE	FALSE	FALSE	TRUE	TRUE	TRUE	TRUE	TRUE	TRUE	TRUE	TRUE	TRUE	TRUE	TRUE	TRUE	FALSE	FALSE	FALSE	FALSE	TRUE	TRUE	TRUE	TRUE	FALSE	FALSE	FALSE	TRUE	TRUE
chr6	138808592	138809350	12	485.9197164	13	0.75312213	0.717979127	0.893948341	0.726845798	0.791772676	0.86138426	0.880083598	0.861758891	0.175969215	FALSE	FALSE	FALSE	TRUE	TRUE	TRUE	TRUE	FALSE	FALSE	FALSE	TRUE	TRUE	FALSE	TRUE	TRUE	FALSE	FALSE	FALSE	FALSE	TRUE	TRUE	TRUE	TRUE	FALSE	FALSE	FALSE	TRUE	TRUE
chr21	25954214	25954793	11	485.914642	13	0.670885881	0.749757262	0.5952022	0.754022341	0.601241278	0.789289534	0.68426699	0.558013787	0.231275747	TRUE	FALSE	FALSE	FALSE	FALSE	TRUE	TRUE	FALSE	TRUE	TRUE	FALSE	FALSE	FALSE	FALSE	TRUE	TRUE	TRUE	TRUE	FALSE	TRUE	FALSE	FALSE	TRUE	FALSE	TRUE	TRUE	TRUE	FALSE
chr15	26411266	26411574	7	485.9124773	13	0.901992264	0.909777057	0.69022632	0.910551913	0.881382253	0.891259824	0.749271087	0.693814796	0.220325593	FALSE	FALSE	FALSE	FALSE	TRUE	TRUE	TRUE	FALSE	FALSE	FALSE	TRUE	TRUE	TRUE	FALSE	FALSE	TRUE	TRUE	TRUE	FALSE	TRUE	TRUE	TRUE	TRUE	FALSE	FALSE	FALSE	TRUE	TRUE
chr7	103312931	103313177	4	485.9115046	13	0.756991047	0.622860087	0.875149932	0.583388268	0.745248643	0.909304091	0.916277419	0.880818225	0.332889151	TRUE	FALSE	TRUE	TRUE	TRUE	TRUE	TRUE	FALSE	TRUE	TRUE	TRUE	TRUE	TRUE	TRUE	TRUE	FALSE	FALSE	FALSE	TRUE	TRUE	TRUE	TRUE	TRUE	FALSE	FALSE	FALSE	TRUE	TRUE
chr17	67499375	67500482	10	485.9067364	13	0.835236893	0.732202678	0.93735837	0.73873121	0.785025575	0.938138421	0.918046619	0.917017738	0.205935743	FALSE	FALSE	FALSE	TRUE	TRUE	TRUE	TRUE	FALSE	FALSE	TRUE	TRUE	TRUE	TRUE	TRUE	FALSE	FALSE	FALSE	FALSE	TRUE	FALSE	TRUE	FALSE	TRUE	FALSE	FALSE	FALSE	TRUE	TRUE
chr16	7996358	7996854	6	485.9037205	13	0.884782415	0.723353247	0.886431057	0.650781309	0.831385539	0.919953175	0.88203458	0.897357855	0.269171866	TRUE	TRUE	TRUE	TRUE	TRUE	TRUE	TRUE	FALSE	TRUE	TRUE	FALSE	FALSE	FALSE	TRUE	FALSE	FALSE	FALSE	FALSE	TRUE	FALSE	FALSE	FALSE	TRUE	FALSE	FALSE	FALSE	TRUE	TRUE
chr18	77079904	77080461	11	485.8949363	13	0.748639831	0.793828291	0.78071857	0.748243147	0.811167223	0.903438907	0.90995247	0.692579411	0.217373059	FALSE	FALSE	FALSE	TRUE	TRUE	FALSE	FALSE	FALSE	FALSE	TRUE	FALSE	TRUE	TRUE	TRUE	TRUE	TRUE	TRUE	FALSE	FALSE	FALSE	FALSE	TRUE	FALSE	TRUE	TRUE	TRUE	TRUE	TRUE
chr10	59850188	59850565	7	485.8898596	13	0.668573021	0.646727427	0.852267253	0.680785188	0.561057274	0.906579443	0.86304471	0.826904818	0.345522168	TRUE	FALSE	FALSE	TRUE	TRUE	TRUE	TRUE	FALSE	FALSE	TRUE	TRUE	TRUE	TRUE	TRUE	TRUE	FALSE	FALSE	FALSE	FALSE	TRUE	TRUE	TRUE	TRUE	FALSE	FALSE	FALSE	TRUE	TRUE
chr5	141745596	141746190	6	485.8892842	13	0.582285279	0.617733646	0.7935416	0.573103583	0.551488936	0.560972157	0.721580316	0.805250002	0.253761066	FALSE	FALSE	FALSE	FALSE	TRUE	TRUE	TRUE	FALSE	FALSE	FALSE	TRUE	TRUE	TRUE	FALSE	FALSE	TRUE	TRUE	TRUE	FALSE	TRUE	TRUE	TRUE	TRUE	FALSE	FALSE	TRUE	TRUE	TRUE
chr2	34415804	34415931	4	485.8822158	13	0.714583511	0.626796205	0.907457659	0.689714648	0.602655565	0.860053638	0.856408431	0.910265115	0.30760955	TRUE	FALSE	FALSE	TRUE	TRUE	TRUE	TRUE	TRUE	FALSE	TRUE	TRUE	TRUE	TRUE	TRUE	TRUE	FALSE	FALSE	FALSE	TRUE	TRUE	TRUE	TRUE	TRUE	FALSE	FALSE	FALSE	TRUE	TRUE
chr1	20633043	20633271	7	485.8778832	13	0.38383745	0.324014771	0.333675855	0.302931373	0.354584183	0.565893782	0.474003845	0.333271587	0.262962409	FALSE	FALSE	TRUE	TRUE	TRUE	FALSE	FALSE	FALSE	FALSE	TRUE	FALSE	TRUE	FALSE	TRUE	TRUE	TRUE	TRUE	FALSE	FALSE	FALSE	FALSE	TRUE	FALSE	FALSE	TRUE	TRUE	FALSE	TRUE
chr3	8277463	8277964	7	485.8754216	13	0.822540716	0.753276863	0.904369087	0.711408985	0.744029618	0.931534208	0.949564253	0.88918734	0.238155268	FALSE	FALSE	TRUE	TRUE	TRUE	TRUE	TRUE	FALSE	FALSE	TRUE	TRUE	TRUE	TRUE	TRUE	TRUE	FALSE	FALSE	FALSE	FALSE	FALSE	FALSE	TRUE	TRUE	FALSE	FALSE	FALSE	TRUE	TRUE
chr5	80587397	80587766	8	485.8716609	13	0.917090447	0.945294776	0.781253608	0.950929477	0.929438141	0.886890555	0.807628842	0.760589405	0.190340073	FALSE	FALSE	FALSE	FALSE	TRUE	TRUE	TRUE	FALSE	FALSE	FALSE	TRUE	TRUE	TRUE	FALSE	FALSE	TRUE	TRUE	FALSE	FALSE	TRUE	TRUE	TRUE	TRUE	FALSE	FALSE	FALSE	TRUE	TRUE
chr8	125844046	125844512	8	485.8642328	13	0.795501601	0.836632891	0.931940508	0.856195142	0.619190964	0.900513358	0.916783107	0.918712631	0.312749544	TRUE	FALSE	FALSE	FALSE	FALSE	FALSE	FALSE	TRUE	TRUE	TRUE	TRUE	TRUE	TRUE	FALSE	FALSE	FALSE	FALSE	FALSE	FALSE	TRUE	TRUE	TRUE	TRUE	FALSE	FALSE	FALSE	FALSE	FALSE
chr14	38995509	38996653	12	485.8639817	13	0.854191146	0.799141225	0.938545838	0.877376752	0.784919373	0.907215994	0.935466906	0.951471178	0.166551805	TRUE	TRUE	FALSE	FALSE	FALSE	TRUE	TRUE	FALSE	FALSE	TRUE	TRUE	TRUE	TRUE	TRUE	FALSE	FALSE	FALSE	FALSE	FALSE	TRUE	TRUE	TRUE	TRUE	FALSE	FALSE	FALSE	TRUE	TRUE
chr11	85660509	85660576	2	485.8620788	13	0.264865793	0.144399319	0.460127462	0.116269871	0.095226591	0.401232203	0.467077279	0.481738228	0.386511637	FALSE	FALSE	TRUE	TRUE	TRUE	TRUE	TRUE	TRUE	FALSE	TRUE	TRUE	TRUE	TRUE	TRUE	TRUE	FALSE	FALSE	FALSE	TRUE	TRUE	TRUE	TRUE	TRUE	FALSE	FALSE	FALSE	TRUE	TRUE
chr1	50342929	50343956	14	485.8615174	13	0.904857121	0.952912405	0.920129889	0.939318813	0.732827226	0.789872945	0.904170675	0.918099426	0.220085179	TRUE	FALSE	FALSE	TRUE	FALSE	FALSE	FALSE	TRUE	TRUE	FALSE	TRUE	TRUE	TRUE	TRUE	TRUE	TRUE	TRUE	TRUE	FALSE	FALSE	FALSE	FALSE	FALSE	FALSE	FALSE	FALSE	FALSE	FALSE
chr7	132556722	132558128	12	485.8552121	13	0.8106773	0.801767567	0.895802666	0.813098475	0.629491655	0.89134695	0.883624316	0.903736801	0.274245146	TRUE	FALSE	FALSE	FALSE	FALSE	FALSE	FALSE	TRUE	TRUE	TRUE	TRUE	TRUE	TRUE	FALSE	FALSE	FALSE	FALSE	FALSE	FALSE	FALSE	FALSE	FALSE	FALSE	FALSE	FALSE	FALSE	FALSE	FALSE
chr3	4078940	4079355	9	485.8493632	13	0.803617223	0.825636917	0.954086434	0.836687181	0.75418913	0.920354008	0.929242535	0.946166068	0.199897305	TRUE	FALSE	FALSE	TRUE	TRUE	TRUE	TRUE	FALSE	TRUE	TRUE	TRUE	TRUE	TRUE	TRUE	TRUE	FALSE	FALSE	FALSE	FALSE	TRUE	TRUE	TRUE	TRUE	FALSE	FALSE	FALSE	TRUE	TRUE
chr6	148676802	148678134	13	485.8489996	13	0.861907624	0.928429504	0.804428697	0.933013517	0.904880842	0.88619735	0.778538967	0.811528076	0.15447455	FALSE	FALSE	TRUE	FALSE	TRUE	TRUE	TRUE	FALSE	FALSE	FALSE	TRUE	TRUE	TRUE	FALSE	FALSE	TRUE	TRUE	TRUE	FALSE	FALSE	FALSE	TRUE	TRUE	FALSE	FALSE	FALSE	TRUE	TRUE
chr2	202289974	202290367	7	485.8474527	13	0.910881137	0.909509787	0.712699731	0.909474606	0.923904859	0.882297361	0.796800316	0.676820634	0.247084225	FALSE	FALSE	FALSE	FALSE	TRUE	TRUE	TRUE	FALSE	FALSE	FALSE	TRUE	TRUE	TRUE	FALSE	FALSE	TRUE	TRUE	FALSE	FALSE	TRUE	TRUE	TRUE	TRUE	FALSE	TRUE	TRUE	TRUE	TRUE
chr6	34909089	34909923	11	485.8463488	13	0.917426108	0.940703129	0.783784097	0.928669237	0.932962181	0.893841927	0.810550702	0.812333863	0.156919033	FALSE	FALSE	FALSE	FALSE	TRUE	TRUE	TRUE	FALSE	FALSE	FALSE	TRUE	TRUE	TRUE	FALSE	FALSE	TRUE	TRUE	TRUE	FALSE	TRUE	TRUE	TRUE	TRUE	FALSE	FALSE	FALSE	TRUE	TRUE
chr3	48507804	48508525	15	485.8370629	13	0.834875218	0.834974818	0.925997376	0.840633332	0.715744864	0.89502248	0.864565434	0.933352579	0.217607715	TRUE	FALSE	FALSE	FALSE	FALSE	TRUE	TRUE	TRUE	TRUE	TRUE	TRUE	TRUE	TRUE	FALSE	FALSE	FALSE	FALSE	FALSE	FALSE	FALSE	FALSE	FALSE	FALSE	FALSE	FALSE	FALSE	TRUE	FALSE
chr13	76291158	76291741	6	485.8330247	13	0.893670538	0.922382753	0.702179251	0.949489949	0.85700264	0.926814726	0.733049297	0.706905315	0.247310698	TRUE	FALSE	FALSE	FALSE	TRUE	TRUE	TRUE	FALSE	FALSE	FALSE	TRUE	TRUE	TRUE	FALSE	FALSE	TRUE	TRUE	TRUE	FALSE	TRUE	TRUE	TRUE	TRUE	FALSE	FALSE	FALSE	TRUE	TRUE
chr8	8879086	8880146	16	485.8270149	13	0.849130701	0.845122319	0.713800338	0.828252353	0.725484302	0.884811184	0.808535962	0.689147766	0.195663418	TRUE	FALSE	FALSE	FALSE	FALSE	TRUE	TRUE	TRUE	TRUE	TRUE	FALSE	FALSE	FALSE	FALSE	FALSE	TRUE	TRUE	FALSE	FALSE	TRUE	TRUE	FALSE	TRUE	FALSE	TRUE	TRUE	TRUE	FALSE
chr6	117689430	117689718	5	485.8252813	13	0.908125435	0.943999788	0.727244434	0.93847442	0.915895176	0.9452622	0.884418989	0.683010827	0.262251373	FALSE	FALSE	FALSE	FALSE	FALSE	TRUE	TRUE	FALSE	FALSE	FALSE	TRUE	FALSE	TRUE	FALSE	FALSE	TRUE	TRUE	FALSE	FALSE	TRUE	TRUE	FALSE	TRUE	FALSE	TRUE	TRUE	TRUE	FALSE
chr3	47703701	47704093	14	485.8234207	13	0.856042702	0.881165901	0.93898384	0.907350974	0.866008994	0.733764823	0.923817985	0.944077299	0.210312477	FALSE	FALSE	FALSE	TRUE	FALSE	FALSE	FALSE	FALSE	FALSE	TRUE	TRUE	FALSE	TRUE	TRUE	TRUE	TRUE	TRUE	TRUE	FALSE	TRUE	TRUE	FALSE	FALSE	FALSE	FALSE	FALSE	FALSE	FALSE
chr4	166930749	166931261	10	485.8177839	13	0.929166741	0.942714711	0.82670014	0.953530794	0.914725487	0.940195657	0.816135591	0.796568217	0.156962577	FALSE	FALSE	FALSE	FALSE	TRUE	TRUE	TRUE	FALSE	FALSE	FALSE	TRUE	TRUE	TRUE	FALSE	FALSE	TRUE	TRUE	TRUE	FALSE	TRUE	TRUE	TRUE	TRUE	FALSE	FALSE	FALSE	TRUE	TRUE
chr12	91657130	91657937	7	485.8171461	13	0.75310595	0.753733141	0.922272404	0.728551622	0.715259829	0.903260025	0.884301904	0.917836715	0.207012574	FALSE	FALSE	FALSE	TRUE	TRUE	TRUE	TRUE	FALSE	FALSE	TRUE	TRUE	TRUE	TRUE	TRUE	TRUE	FALSE	FALSE	FALSE	FALSE	TRUE	TRUE	TRUE	TRUE	FALSE	FALSE	FALSE	TRUE	TRUE
chr12	98851352	98851821	8	485.8011186	13	0.645952381	0.624020452	0.579197865	0.605209366	0.41249772	0.881992554	0.704621052	0.559496265	0.469494834	TRUE	FALSE	FALSE	TRUE	FALSE	FALSE	FALSE	TRUE	TRUE	TRUE	TRUE	TRUE	TRUE	TRUE	TRUE	TRUE	TRUE	TRUE	FALSE	FALSE	FALSE	FALSE	FALSE	FALSE	TRUE	TRUE	FALSE	FALSE
chr11	24610098	24611209	14	485.7977487	13	0.777402317	0.817562536	0.942710757	0.821173945	0.816779357	0.933360348	0.917444212	0.941774455	0.165308441	FALSE	FALSE	FALSE	TRUE	TRUE	TRUE	TRUE	FALSE	FALSE	TRUE	TRUE	TRUE	TRUE	TRUE	TRUE	FALSE	FALSE	FALSE	FALSE	TRUE	TRUE	TRUE	TRUE	FALSE	FALSE	FALSE	TRUE	TRUE
chr15	46222440	46222899	5	485.7974495	13	0.844077811	0.717173357	0.927135978	0.638236107	0.836073121	0.925984426	0.924028517	0.922592123	0.288899871	TRUE	TRUE	TRUE	TRUE	TRUE	TRUE	TRUE	FALSE	TRUE	TRUE	TRUE	TRUE	TRUE	TRUE	FALSE	FALSE	FALSE	FALSE	TRUE	FALSE	FALSE	FALSE	TRUE	FALSE	FALSE	FALSE	TRUE	TRUE
chr12	55955326	55956138	13	485.7939892	13	0.864277092	0.838744349	0.946544041	0.8522755	0.758100869	0.947519007	0.944260461	0.949249098	0.191148229	TRUE	FALSE	FALSE	TRUE	TRUE	TRUE	TRUE	TRUE	TRUE	TRUE	TRUE	TRUE	TRUE	TRUE	FALSE	FALSE	FALSE	FALSE	FALSE	FALSE	FALSE	FALSE	TRUE	FALSE	FALSE	FALSE	TRUE	TRUE
chr5	171895696	171897031	15	485.7898687	13	0.845746265	0.891039215	0.944305634	0.897440156	0.786098216	0.881230744	0.927663013	0.950626348	0.164528132	TRUE	FALSE	FALSE	FALSE	FALSE	FALSE	FALSE	FALSE	TRUE	TRUE	TRUE	TRUE	TRUE	FALSE	FALSE	FALSE	FALSE	FALSE	FALSE	TRUE	TRUE	TRUE	FALSE	FALSE	FALSE	FALSE	FALSE	FALSE
chr8	100910598	100911007	10	485.7787394	13	0.780731165	0.83469958	0.962102101	0.837955149	0.659567809	0.904440201	0.955197687	0.959603065	0.302534293	TRUE	FALSE	FALSE	FALSE	TRUE	TRUE	TRUE	TRUE	TRUE	TRUE	TRUE	TRUE	TRUE	FALSE	FALSE	FALSE	FALSE	FALSE	FALSE	TRUE	TRUE	TRUE	TRUE	FALSE	FALSE	FALSE	TRUE	TRUE
chr6	163665829	163666498	7	485.7774625	13	0.786543358	0.738473715	0.94737441	0.78182295	0.718226762	0.87657686	0.942276259	0.968010475	0.249783713	FALSE	FALSE	FALSE	TRUE	TRUE	TRUE	TRUE	FALSE	FALSE	TRUE	TRUE	TRUE	TRUE	TRUE	FALSE	TRUE	FALSE	FALSE	FALSE	TRUE	TRUE	TRUE	TRUE	FALSE	FALSE	FALSE	TRUE	TRUE
chr3	152438761	152439428	8	485.7653776	13	0.719677232	0.742474672	0.55483959	0.730468082	0.703555001	0.838014323	0.635398005	0.548728116	0.289286207	FALSE	FALSE	FALSE	TRUE	TRUE	TRUE	TRUE	FALSE	FALSE	TRUE	TRUE	FALSE	TRUE	FALSE	TRUE	TRUE	TRUE	TRUE	FALSE	TRUE	TRUE	FALSE	TRUE	FALSE	FALSE	FALSE	TRUE	TRUE
chr8	13794575	13795835	12	485.7630089	13	0.903794608	0.91835577	0.768530602	0.921611417	0.883230282	0.926920607	0.88310291	0.75128979	0.175630817	FALSE	FALSE	FALSE	FALSE	FALSE	TRUE	TRUE	FALSE	FALSE	FALSE	TRUE	FALSE	TRUE	FALSE	FALSE	TRUE	TRUE	FALSE	FALSE	TRUE	TRUE	FALSE	TRUE	FALSE	TRUE	TRUE	TRUE	FALSE
chr15	36964084	36964431	4	485.7562662	13	0.831204431	0.926365181	0.690318884	0.939197237	0.90174007	0.902321605	0.704605378	0.68562563	0.253571607	FALSE	FALSE	TRUE	FALSE	TRUE	TRUE	TRUE	FALSE	FALSE	FALSE	TRUE	TRUE	TRUE	FALSE	FALSE	TRUE	TRUE	TRUE	TRUE	TRUE	TRUE	TRUE	TRUE	FALSE	FALSE	FALSE	TRUE	TRUE
chr2	79738018	79738811	8	485.7547743	13	0.918532633	0.928382815	0.752410194	0.920792939	0.918155974	0.900173437	0.764157035	0.737033795	0.191349021	FALSE	FALSE	FALSE	FALSE	TRUE	TRUE	TRUE	FALSE	FALSE	FALSE	TRUE	TRUE	TRUE	FALSE	FALSE	TRUE	TRUE	TRUE	FALSE	TRUE	TRUE	TRUE	TRUE	FALSE	FALSE	FALSE	TRUE	TRUE
chr11	80823168	80823905	10	485.7526972	13	0.815408272	0.744575666	0.919210129	0.757550827	0.818481522	0.852294215	0.909033524	0.936415495	0.191839829	FALSE	FALSE	FALSE	TRUE	TRUE	TRUE	TRUE	FALSE	TRUE	FALSE	TRUE	TRUE	TRUE	TRUE	FALSE	TRUE	FALSE	FALSE	FALSE	TRUE	TRUE	TRUE	TRUE	FALSE	FALSE	FALSE	TRUE	TRUE
chr14	97850953	97851261	6	485.751451	13	0.604921649	0.628247103	0.534845635	0.595800564	0.42713081	0.905658395	0.645481794	0.52574041	0.478527585	TRUE	FALSE	FALSE	TRUE	FALSE	FALSE	FALSE	TRUE	TRUE	TRUE	TRUE	TRUE	TRUE	TRUE	TRUE	TRUE	TRUE	TRUE	FALSE	FALSE	FALSE	FALSE	FALSE	FALSE	TRUE	TRUE	FALSE	FALSE
chr16	20182014	20183106	12	485.7514221	13	0.87752564	0.808987979	0.943527472	0.819733266	0.783839838	0.896907891	0.943846583	0.959501425	0.175661587	FALSE	FALSE	FALSE	TRUE	TRUE	TRUE	TRUE	TRUE	FALSE	TRUE	TRUE	TRUE	TRUE	TRUE	FALSE	FALSE	FALSE	FALSE	FALSE	FALSE	FALSE	FALSE	TRUE	FALSE	FALSE	FALSE	TRUE	TRUE
chr8	26254890	26255180	4	485.7480967	13	0.914410217	0.915093347	0.664169495	0.943041439	0.89712201	0.916205988	0.723288887	0.614193701	0.328847738	FALSE	FALSE	FALSE	FALSE	TRUE	TRUE	TRUE	FALSE	FALSE	FALSE	TRUE	TRUE	TRUE	FALSE	FALSE	TRUE	TRUE	TRUE	FALSE	TRUE	TRUE	TRUE	TRUE	FALSE	FALSE	TRUE	TRUE	TRUE
chr20	18621790	18622114	13	485.7453906	13	0.797598317	0.864016388	0.948413648	0.888056642	0.732432322	0.92104653	0.923955905	0.957134258	0.224701936	TRUE	FALSE	TRUE	FALSE	FALSE	FALSE	FALSE	FALSE	TRUE	TRUE	TRUE	TRUE	TRUE	FALSE	TRUE	FALSE	FALSE	FALSE	FALSE	TRUE	TRUE	TRUE	FALSE	FALSE	FALSE	FALSE	TRUE	FALSE
chr6	69176770	69177637	12	485.7389217	13	0.844668759	0.850497127	0.950027986	0.867253462	0.769352509	0.940436129	0.955525048	0.955178015	0.18617254	TRUE	FALSE	FALSE	FALSE	TRUE	TRUE	TRUE	FALSE	TRUE	TRUE	TRUE	TRUE	TRUE	TRUE	TRUE	FALSE	FALSE	FALSE	FALSE	TRUE	TRUE	TRUE	TRUE	FALSE	FALSE	FALSE	TRUE	TRUE
chr5	18148479	18148742	4	485.7354283	13	0.790018686	0.756744418	0.934868633	0.724426121	0.641057357	0.938719565	0.928435502	0.923560786	0.297662208	TRUE	FALSE	FALSE	TRUE	TRUE	TRUE	TRUE	TRUE	TRUE	TRUE	TRUE	TRUE	TRUE	TRUE	TRUE	FALSE	FALSE	FALSE	FALSE	TRUE	TRUE	TRUE	TRUE	FALSE	FALSE	FALSE	TRUE	TRUE
chr8	129889866	129890073	5	485.7327051	13	0.884088205	0.822772684	0.624607895	0.786673405	0.848612406	0.891195467	0.794772977	0.565269087	0.325926379	FALSE	FALSE	TRUE	TRUE	FALSE	TRUE	TRUE	FALSE	FALSE	FALSE	TRUE	FALSE	TRUE	FALSE	FALSE	TRUE	TRUE	TRUE	FALSE	TRUE	TRUE	TRUE	TRUE	FALSE	TRUE	TRUE	TRUE	FALSE
chr14	46091947	46092440	4	485.730239	13	0.648642578	0.681995025	0.882484461	0.677863068	0.606450867	0.868017237	0.847761373	0.86440831	0.276033595	TRUE	FALSE	FALSE	TRUE	TRUE	TRUE	TRUE	FALSE	TRUE	TRUE	TRUE	TRUE	TRUE	TRUE	TRUE	FALSE	FALSE	FALSE	FALSE	TRUE	TRUE	TRUE	TRUE	FALSE	FALSE	FALSE	TRUE	TRUE
chr8	34523159	34524288	13	485.7292667	13	0.948323713	0.950131878	0.800506701	0.943268018	0.937496988	0.933444508	0.921861939	0.809780737	0.149625177	FALSE	FALSE	FALSE	FALSE	FALSE	TRUE	TRUE	FALSE	FALSE	FALSE	TRUE	FALSE	TRUE	FALSE	FALSE	TRUE	TRUE	FALSE	FALSE	TRUE	TRUE	FALSE	TRUE	FALSE	TRUE	TRUE	TRUE	FALSE
chr7	139778965	139779352	10	485.7264072	13	0.711784977	0.638941246	0.660742115	0.498221909	0.591462255	0.694679328	0.698341387	0.647372776	0.213563068	TRUE	TRUE	TRUE	TRUE	TRUE	TRUE	TRUE	TRUE	FALSE	TRUE	FALSE	TRUE	FALSE	FALSE	FALSE	FALSE	FALSE	FALSE	FALSE	FALSE	FALSE	FALSE	FALSE	FALSE	FALSE	FALSE	FALSE	FALSE
chr17	32541719	32542610	13	485.7235029	13	0.483229918	0.623911606	0.587020906	0.56702801	0.523584711	0.702716174	0.438475819	0.671918117	0.264240355	FALSE	FALSE	FALSE	TRUE	TRUE	TRUE	FALSE	FALSE	FALSE	TRUE	FALSE	TRUE	TRUE	FALSE	TRUE	FALSE	TRUE	TRUE	TRUE	TRUE	TRUE	FALSE	FALSE	FALSE	TRUE	TRUE	FALSE	TRUE
chr2	240000604	240000932	10	485.7147258	13	0.841121896	0.865854368	0.899353904	0.85452493	0.6807734	0.941850771	0.904560488	0.887774743	0.261077371	TRUE	FALSE	FALSE	TRUE	FALSE	FALSE	FALSE	TRUE	TRUE	TRUE	TRUE	TRUE	TRUE	FALSE	TRUE	FALSE	FALSE	FALSE	FALSE	FALSE	FALSE	FALSE	FALSE	FALSE	FALSE	FALSE	FALSE	FALSE
chr4	84546451	84547489	10	485.7125941	13	0.883822279	0.899752195	0.944521085	0.919039423	0.749345957	0.934961814	0.929526077	0.943963563	0.195175128	TRUE	FALSE	FALSE	FALSE	FALSE	FALSE	FALSE	TRUE	TRUE	TRUE	TRUE	TRUE	TRUE	FALSE	FALSE	FALSE	FALSE	FALSE	FALSE	FALSE	FALSE	FALSE	FALSE	FALSE	FALSE	FALSE	FALSE	FALSE
chr20	62874407	62874945	12	485.7073005	13	0.815385482	0.754157063	0.857581465	0.607204063	0.75012715	0.873545919	0.901299998	0.841670782	0.294095935	TRUE	TRUE	TRUE	TRUE	TRUE	TRUE	TRUE	FALSE	FALSE	FALSE	TRUE	TRUE	FALSE	FALSE	FALSE	FALSE	FALSE	FALSE	FALSE	FALSE	FALSE	FALSE	FALSE	FALSE	FALSE	FALSE	FALSE	TRUE
chr2	61876706	61876919	2	485.7068559	13	0.695839062	0.677563628	0.912995467	0.648317325	0.514402698	0.932464004	0.900875441	0.912762291	0.418061307	TRUE	FALSE	FALSE	TRUE	TRUE	TRUE	TRUE	TRUE	TRUE	TRUE	TRUE	TRUE	TRUE	TRUE	TRUE	FALSE	FALSE	FALSE	FALSE	TRUE	TRUE	TRUE	TRUE	FALSE	FALSE	FALSE	TRUE	TRUE
chr4	7782649	7783359	14	485.7063812	13	0.432155429	0.475084512	0.377062186	0.458579876	0.622705894	0.591013758	0.361302354	0.349702697	0.273003197	TRUE	FALSE	FALSE	TRUE	FALSE	TRUE	FALSE	TRUE	TRUE	FALSE	TRUE	TRUE	TRUE	FALSE	TRUE	TRUE	TRUE	TRUE	FALSE	FALSE	FALSE	FALSE	FALSE	FALSE	FALSE	FALSE	TRUE	TRUE
chr5	146927159	146928222	12	485.6973208	13	0.848946643	0.842710087	0.959977237	0.815537099	0.880933733	0.955807265	0.964209839	0.957823935	0.14867274	FALSE	FALSE	FALSE	TRUE	TRUE	TRUE	TRUE	FALSE	FALSE	FALSE	TRUE	TRUE	TRUE	TRUE	TRUE	FALSE	FALSE	FALSE	FALSE	TRUE	TRUE	TRUE	TRUE	FALSE	FALSE	FALSE	TRUE	TRUE
chr14	99724603	99725037	9	485.6885751	13	0.758311819	0.792878837	0.597799315	0.772064144	0.731008294	0.880606116	0.764267499	0.614995189	0.282806801	FALSE	FALSE	FALSE	TRUE	FALSE	TRUE	TRUE	FALSE	FALSE	TRUE	TRUE	FALSE	TRUE	FALSE	TRUE	TRUE	TRUE	TRUE	FALSE	TRUE	TRUE	FALSE	TRUE	FALSE	TRUE	TRUE	TRUE	FALSE
chr7	110623384	110624031	5	485.6877509	13	0.857552924	0.93548745	0.690386007	0.904078665	0.832249888	0.92542432	0.74309099	0.680470512	0.255016938	TRUE	FALSE	FALSE	FALSE	TRUE	TRUE	TRUE	FALSE	TRUE	TRUE	TRUE	TRUE	TRUE	FALSE	FALSE	TRUE	TRUE	TRUE	FALSE	TRUE	TRUE	TRUE	TRUE	FALSE	FALSE	FALSE	TRUE	TRUE
chr16	57750832	57751320	15	485.6749424	13	0.856872262	0.830975307	0.925128934	0.820617262	0.737020795	0.878449704	0.918489813	0.921560614	0.188108139	TRUE	FALSE	FALSE	FALSE	TRUE	TRUE	TRUE	TRUE	TRUE	TRUE	TRUE	TRUE	TRUE	FALSE	FALSE	FALSE	FALSE	FALSE	FALSE	FALSE	FALSE	FALSE	TRUE	FALSE	FALSE	FALSE	TRUE	TRUE
chr5	77418729	77419786	18	485.6746454	9	0.616256386	0.698934174	0.62861197	0.681438406	0.455074295	0.664648528	0.616015915	0.567036288	0.243859879	TRUE	FALSE	FALSE	FALSE	FALSE	TRUE	FALSE	TRUE	TRUE	TRUE	TRUE	TRUE	FALSE	FALSE	FALSE	FALSE	FALSE	FALSE	FALSE	FALSE	FALSE	FALSE	FALSE	FALSE	FALSE	FALSE	TRUE	FALSE
chr8	37837723	37837778	4	485.6743837	13	0.723889646	0.639947554	0.898949308	0.505856032	0.360953816	0.865479186	0.892610689	0.903684518	0.542730702	TRUE	TRUE	TRUE	TRUE	TRUE	TRUE	TRUE	TRUE	TRUE	TRUE	TRUE	TRUE	TRUE	TRUE	FALSE	FALSE	FALSE	FALSE	FALSE	TRUE	TRUE	TRUE	TRUE	FALSE	FALSE	FALSE	TRUE	TRUE
chr5	88551200	88552226	15	485.665798	13	0.693396683	0.700872943	0.666842218	0.7606008	0.521033177	0.810503739	0.679774195	0.681103979	0.289470561	TRUE	FALSE	FALSE	FALSE	FALSE	FALSE	TRUE	TRUE	TRUE	TRUE	TRUE	TRUE	TRUE	TRUE	TRUE	TRUE	TRUE	TRUE	FALSE	FALSE	FALSE	FALSE	FALSE	FALSE	FALSE	FALSE	FALSE	FALSE
chr18	24487632	24488307	11	485.648447	13	0.507257448	0.491459291	0.361374726	0.454890427	0.46885196	0.591786954	0.431783627	0.354977393	0.236809561	FALSE	FALSE	FALSE	TRUE	FALSE	TRUE	TRUE	FALSE	FALSE	TRUE	TRUE	FALSE	TRUE	TRUE	FALSE	TRUE	TRUE	TRUE	FALSE	TRUE	TRUE	FALSE	TRUE	FALSE	TRUE	TRUE	TRUE	FALSE
chr19	23653377	23654367	9	485.6467862	13	0.818333195	0.739953933	0.931189297	0.726558597	0.864505874	0.9188801	0.913818636	0.933394451	0.206835854	TRUE	FALSE	TRUE	TRUE	TRUE	TRUE	TRUE	FALSE	TRUE	FALSE	FALSE	FALSE	FALSE	TRUE	TRUE	FALSE	FALSE	FALSE	FALSE	TRUE	TRUE	TRUE	TRUE	FALSE	FALSE	FALSE	TRUE	TRUE
chr3	18027246	18027994	9	485.6459348	13	0.897367493	0.872665682	0.966136234	0.858326921	0.747598142	0.936038498	0.955870824	0.967181815	0.219583673	TRUE	FALSE	FALSE	TRUE	TRUE	TRUE	TRUE	TRUE	TRUE	TRUE	TRUE	TRUE	TRUE	FALSE	FALSE	FALSE	FALSE	FALSE	FALSE	FALSE	FALSE	FALSE	TRUE	FALSE	FALSE	FALSE	TRUE	TRUE
chr11	3010780	3011401	5	485.6410757	13	0.850563014	0.730881483	0.925102254	0.660946291	0.854802683	0.902344553	0.906730608	0.938904429	0.277958138	TRUE	FALSE	TRUE	TRUE	TRUE	TRUE	TRUE	FALSE	TRUE	FALSE	TRUE	FALSE	TRUE	TRUE	FALSE	FALSE	FALSE	FALSE	TRUE	FALSE	FALSE	FALSE	TRUE	FALSE	FALSE	FALSE	TRUE	TRUE
chr22	17696001	17696804	7	485.6381913	13	0.921613786	0.948933589	0.701020705	0.959306494	0.892114892	0.942686529	0.876212695	0.72279476	0.258285789	FALSE	FALSE	FALSE	FALSE	TRUE	TRUE	TRUE	FALSE	FALSE	FALSE	TRUE	FALSE	TRUE	FALSE	FALSE	TRUE	TRUE	FALSE	FALSE	TRUE	TRUE	FALSE	TRUE	FALSE	TRUE	TRUE	TRUE	FALSE
chr1	234328769	234329529	12	485.6363712	13	0.844858982	0.858188404	0.719284121	0.815475667	0.794369461	0.943405444	0.779974063	0.692121734	0.25128371	FALSE	FALSE	FALSE	TRUE	FALSE	TRUE	TRUE	FALSE	FALSE	TRUE	FALSE	FALSE	TRUE	TRUE	FALSE	TRUE	TRUE	TRUE	FALSE	TRUE	TRUE	FALSE	TRUE	FALSE	FALSE	FALSE	TRUE	TRUE
chr18	46671383	46672352	11	485.616577	13	0.75757905	0.753541231	0.605147343	0.782577869	0.841878748	0.749901332	0.648465428	0.623846719	0.236731405	FALSE	FALSE	FALSE	FALSE	TRUE	TRUE	TRUE	FALSE	FALSE	FALSE	TRUE	TRUE	TRUE	FALSE	FALSE	TRUE	TRUE	TRUE	FALSE	TRUE	TRUE	TRUE	TRUE	FALSE	FALSE	FALSE	TRUE	TRUE
chr8	2853207	2853961	15	485.6123732	13	0.921560188	0.91736589	0.927651645	0.913504102	0.758827137	0.936916268	0.936082715	0.934247254	0.178089131	TRUE	FALSE	FALSE	FALSE	FALSE	FALSE	FALSE	TRUE	TRUE	TRUE	TRUE	TRUE	TRUE	FALSE	FALSE	FALSE	FALSE	FALSE	FALSE	FALSE	FALSE	FALSE	FALSE	FALSE	FALSE	FALSE	FALSE	FALSE
chr15	82037489	82037975	11	485.602926	13	0.933281381	0.957082011	0.968196199	0.968545604	0.747906717	0.959691299	0.970858269	0.962460399	0.222951551	TRUE	FALSE	FALSE	FALSE	FALSE	FALSE	FALSE	TRUE	TRUE	TRUE	TRUE	TRUE	TRUE	FALSE	FALSE	FALSE	FALSE	FALSE	FALSE	FALSE	FALSE	FALSE	FALSE	FALSE	FALSE	FALSE	FALSE	FALSE
chr15	40977762	40978786	9	485.598284	13	0.857297709	0.817299173	0.945469279	0.765656393	0.84430273	0.954687987	0.944420209	0.949966919	0.189031594	TRUE	FALSE	TRUE	TRUE	TRUE	TRUE	TRUE	FALSE	FALSE	TRUE	TRUE	TRUE	TRUE	TRUE	TRUE	FALSE	FALSE	FALSE	FALSE	TRUE	TRUE	TRUE	TRUE	FALSE	FALSE	FALSE	TRUE	TRUE
chr14	99561116	99561684	14	485.5903755	13	0.878399618	0.686968214	0.699874122	0.704873322	0.549870642	0.860607001	0.773544587	0.723604761	0.328528976	TRUE	FALSE	TRUE	TRUE	FALSE	FALSE	FALSE	TRUE	TRUE	TRUE	TRUE	TRUE	TRUE	TRUE	FALSE	TRUE	TRUE	FALSE	TRUE	TRUE	TRUE	FALSE	FALSE	FALSE	FALSE	FALSE	FALSE	FALSE
chr12	47232539	47233125	8	485.5894913	13	0.872245713	0.814245891	0.966664151	0.852885138	0.769464212	0.962246359	0.966574494	0.965606875	0.197199939	FALSE	FALSE	FALSE	TRUE	TRUE	TRUE	TRUE	FALSE	FALSE	TRUE	TRUE	TRUE	TRUE	TRUE	FALSE	FALSE	FALSE	FALSE	FALSE	FALSE	TRUE	TRUE	TRUE	FALSE	FALSE	FALSE	TRUE	TRUE
chr10	119752130	119752374	7	485.5811184	13	0.786067402	0.823807252	0.609872127	0.823422789	0.779787647	0.795093691	0.613250055	0.592836822	0.23097043	FALSE	FALSE	FALSE	FALSE	TRUE	TRUE	TRUE	FALSE	FALSE	FALSE	TRUE	TRUE	TRUE	FALSE	FALSE	TRUE	TRUE	TRUE	FALSE	TRUE	TRUE	TRUE	TRUE	FALSE	FALSE	FALSE	TRUE	TRUE
chr8	23660741	23662797	17	485.5775151	12	0.91790784	0.929819416	0.947793959	0.937483627	0.78360614	0.937939044	0.940895194	0.945775901	0.164187819	TRUE	FALSE	FALSE	FALSE	FALSE	FALSE	FALSE	TRUE	TRUE	TRUE	TRUE	TRUE	TRUE	FALSE	FALSE	FALSE	FALSE	FALSE	FALSE	FALSE	FALSE	FALSE	FALSE	FALSE	FALSE	FALSE	FALSE	FALSE
chr1	218671645	218671912	6	485.570094	13	0.711531092	0.663293726	0.834999097	0.730947237	0.505972492	0.883065865	0.844001196	0.81488954	0.377093373	TRUE	FALSE	FALSE	TRUE	TRUE	FALSE	TRUE	TRUE	TRUE	TRUE	TRUE	TRUE	TRUE	TRUE	TRUE	FALSE	FALSE	FALSE	FALSE	FALSE	TRUE	TRUE	TRUE	FALSE	FALSE	FALSE	TRUE	TRUE
chr10	78615881	78616839	8	485.5680106	13	0.818023242	0.80283879	0.90149225	0.821318502	0.657480558	0.82166978	0.887064179	0.900220625	0.244011692	TRUE	FALSE	FALSE	FALSE	FALSE	TRUE	TRUE	TRUE	TRUE	TRUE	TRUE	TRUE	TRUE	FALSE	FALSE	TRUE	TRUE	FALSE	FALSE	FALSE	TRUE	FALSE	TRUE	FALSE	FALSE	FALSE	TRUE	TRUE
chr17	21338324	21338767	10	485.5640434	13	0.752011263	0.806474513	0.831469916	0.803289711	0.580231612	0.812077607	0.828763837	0.841899055	0.261667443	TRUE	FALSE	FALSE	FALSE	FALSE	FALSE	FALSE	TRUE	TRUE	TRUE	TRUE	TRUE	TRUE	FALSE	FALSE	FALSE	FALSE	FALSE	FALSE	FALSE	FALSE	FALSE	FALSE	FALSE	FALSE	FALSE	FALSE	FALSE
chr4	129175318	129175474	3	485.5637863	13	0.901527084	0.916257548	0.646871304	0.912041667	0.880208039	0.897922214	0.83665258	0.605687858	0.31056969	FALSE	FALSE	FALSE	FALSE	TRUE	TRUE	TRUE	FALSE	FALSE	FALSE	TRUE	FALSE	TRUE	FALSE	FALSE	TRUE	TRUE	FALSE	FALSE	TRUE	TRUE	FALSE	TRUE	FALSE	TRUE	TRUE	TRUE	TRUE
chr1	19891674	19893888	21	485.5520899	7	0.761096989	0.783950059	0.648359999	0.780515509	0.740664099	0.857025969	0.785887026	0.641645622	0.215380347	FALSE	FALSE	FALSE	FALSE	FALSE	TRUE	TRUE	FALSE	FALSE	TRUE	FALSE	FALSE	FALSE	FALSE	FALSE	TRUE	TRUE	FALSE	FALSE	TRUE	TRUE	FALSE	TRUE	FALSE	TRUE	TRUE	TRUE	FALSE
chr4	152341870	152341930	2	485.5453614	13	0.57317229	0.456365077	0.884619652	0.342162414	0.537667572	0.938294142	0.952057459	0.878265952	0.609895045	TRUE	TRUE	TRUE	TRUE	TRUE	TRUE	TRUE	FALSE	FALSE	TRUE	TRUE	TRUE	TRUE	TRUE	TRUE	FALSE	FALSE	FALSE	FALSE	TRUE	TRUE	TRUE	TRUE	FALSE	FALSE	FALSE	TRUE	TRUE
chr10	33383518	33383530	2	485.5445143	13	0.55392777	0.558273077	0.883301068	0.530295814	0.459121624	0.758652166	0.859008268	0.875608425	0.424179444	TRUE	FALSE	FALSE	TRUE	TRUE	TRUE	TRUE	TRUE	TRUE	TRUE	TRUE	TRUE	TRUE	TRUE	TRUE	TRUE	TRUE	TRUE	FALSE	TRUE	TRUE	TRUE	TRUE	FALSE	FALSE	FALSE	TRUE	TRUE
chr12	44672130	44672473	6	485.5443803	13	0.830103098	0.7968322	0.953194821	0.75491321	0.730555439	0.939219242	0.955573983	0.956484065	0.225928626	FALSE	FALSE	FALSE	TRUE	TRUE	TRUE	TRUE	TRUE	FALSE	TRUE	TRUE	TRUE	TRUE	TRUE	TRUE	FALSE	FALSE	FALSE	FALSE	TRUE	TRUE	TRUE	TRUE	FALSE	FALSE	FALSE	TRUE	TRUE
chr15	25736802	25737684	13	485.5434263	13	0.701930938	0.683016861	0.852516846	0.599413483	0.79037502	0.63788817	0.802308438	0.871740747	0.272327264	TRUE	FALSE	FALSE	FALSE	TRUE	TRUE	TRUE	FALSE	FALSE	TRUE	FALSE	FALSE	FALSE	FALSE	FALSE	TRUE	TRUE	TRUE	FALSE	TRUE	TRUE	FALSE	TRUE	FALSE	FALSE	FALSE	TRUE	TRUE
chr7	33548831	33550196	10	485.5343687	13	0.720082027	0.748442504	0.889985005	0.724830863	0.742866612	0.859359352	0.87987989	0.869310694	0.169902978	FALSE	FALSE	FALSE	TRUE	TRUE	TRUE	TRUE	FALSE	FALSE	TRUE	TRUE	TRUE	TRUE	TRUE	TRUE	FALSE	FALSE	FALSE	FALSE	TRUE	TRUE	TRUE	TRUE	FALSE	FALSE	FALSE	TRUE	TRUE
chr3	16205128	16205718	13	485.5272358	13	0.784721092	0.846554189	0.919918985	0.85628559	0.721356414	0.884273043	0.876705496	0.896057382	0.198562571	TRUE	FALSE	FALSE	FALSE	FALSE	FALSE	TRUE	FALSE	TRUE	TRUE	TRUE	TRUE	TRUE	FALSE	TRUE	FALSE	FALSE	FALSE	FALSE	TRUE	TRUE	TRUE	TRUE	FALSE	FALSE	FALSE	FALSE	FALSE
chr22	48113931	48114988	14	485.5266007	13	0.923923805	0.945166137	0.946671841	0.950119259	0.72695276	0.927832432	0.945582634	0.936785483	0.223166499	TRUE	FALSE	FALSE	FALSE	FALSE	FALSE	FALSE	TRUE	TRUE	TRUE	TRUE	TRUE	TRUE	FALSE	FALSE	FALSE	FALSE	FALSE	FALSE	FALSE	FALSE	FALSE	FALSE	FALSE	FALSE	FALSE	FALSE	FALSE
chr11	20208531	20209017	18	485.5235626	9	0.466490351	0.593274864	0.561367569	0.569479213	0.654535108	0.662043798	0.469673443	0.519604046	0.195553447	TRUE	FALSE	TRUE	TRUE	TRUE	FALSE	FALSE	TRUE	FALSE	FALSE	TRUE	TRUE	TRUE	FALSE	TRUE	TRUE	TRUE	TRUE	TRUE	FALSE	FALSE	FALSE	FALSE	FALSE	TRUE	FALSE	FALSE	TRUE
chr11	108677103	108677942	12	485.5227783	13	0.888413383	0.879115012	0.953836255	0.868111643	0.754966234	0.935578525	0.951784383	0.949524291	0.198870021	TRUE	FALSE	FALSE	FALSE	TRUE	TRUE	TRUE	TRUE	TRUE	TRUE	TRUE	TRUE	TRUE	FALSE	FALSE	FALSE	FALSE	FALSE	FALSE	FALSE	FALSE	FALSE	TRUE	FALSE	FALSE	FALSE	FALSE	FALSE
chr6	30007620	30007898	7	485.5210071	13	0.570080419	0.593040782	0.805080858	0.611420242	0.591474623	0.503369749	0.687263302	0.849215736	0.345845986	FALSE	FALSE	FALSE	TRUE	FALSE	TRUE	TRUE	FALSE	FALSE	FALSE	TRUE	FALSE	TRUE	FALSE	FALSE	TRUE	TRUE	TRUE	FALSE	TRUE	TRUE	FALSE	TRUE	FALSE	TRUE	TRUE	TRUE	FALSE
chr2	114128377	114129056	9	485.5190056	13	0.769632976	0.864579666	0.926685374	0.903995318	0.719007825	0.897193973	0.935714022	0.936517938	0.217510112	TRUE	FALSE	TRUE	FALSE	FALSE	FALSE	FALSE	FALSE	TRUE	TRUE	TRUE	TRUE	TRUE	FALSE	FALSE	FALSE	FALSE	FALSE	FALSE	TRUE	TRUE	TRUE	FALSE	FALSE	FALSE	FALSE	FALSE	FALSE
chr5	163399674	163400669	11	485.5122472	13	0.702781906	0.664944013	0.802280564	0.672473064	0.658267149	0.762936574	0.786476887	0.816092458	0.157825309	FALSE	FALSE	FALSE	TRUE	TRUE	TRUE	TRUE	FALSE	FALSE	TRUE	TRUE	TRUE	TRUE	TRUE	FALSE	FALSE	FALSE	FALSE	FALSE	TRUE	TRUE	TRUE	TRUE	FALSE	FALSE	FALSE	TRUE	TRUE
chr6	75436138	75437163	11	485.5011901	13	0.863797346	0.83135075	0.928350025	0.836230768	0.710869089	0.807828111	0.919393641	0.94213235	0.231263261	TRUE	FALSE	FALSE	FALSE	TRUE	TRUE	TRUE	TRUE	TRUE	TRUE	TRUE	TRUE	TRUE	FALSE	FALSE	TRUE	TRUE	TRUE	FALSE	FALSE	FALSE	FALSE	TRUE	FALSE	FALSE	FALSE	TRUE	TRUE
chr5	101673158	101673978	12	485.4887944	13	0.936660032	0.942785987	0.800063161	0.943284714	0.903232939	0.908989782	0.912917884	0.778558156	0.164726558	FALSE	FALSE	FALSE	FALSE	FALSE	TRUE	TRUE	FALSE	FALSE	FALSE	TRUE	FALSE	TRUE	FALSE	FALSE	TRUE	TRUE	FALSE	FALSE	TRUE	TRUE	FALSE	TRUE	FALSE	TRUE	TRUE	TRUE	FALSE
chr8	89864313	89864683	8	485.4563312	13	0.947922301	0.954489978	0.790772168	0.959293992	0.952855525	0.943657053	0.832209351	0.783668498	0.175625494	FALSE	FALSE	FALSE	FALSE	TRUE	TRUE	TRUE	FALSE	FALSE	FALSE	TRUE	TRUE	TRUE	FALSE	FALSE	TRUE	TRUE	TRUE	FALSE	TRUE	TRUE	TRUE	TRUE	FALSE	FALSE	FALSE	TRUE	TRUE
chr12	100177260	100178437	7	485.4525332	13	0.852140543	0.888809635	0.950736523	0.904585523	0.626960747	0.959438099	0.959561755	0.950897191	0.332601008	TRUE	FALSE	FALSE	FALSE	FALSE	FALSE	FALSE	TRUE	TRUE	TRUE	TRUE	TRUE	TRUE	FALSE	FALSE	FALSE	FALSE	FALSE	FALSE	FALSE	TRUE	TRUE	FALSE	FALSE	FALSE	FALSE	FALSE	FALSE
chr1	93709796	93710952	12	485.4518304	13	0.853827879	0.89361517	0.902410327	0.898545952	0.692603189	0.852273952	0.89793966	0.90805282	0.215449631	TRUE	FALSE	FALSE	FALSE	FALSE	FALSE	FALSE	TRUE	TRUE	TRUE	TRUE	TRUE	TRUE	FALSE	FALSE	FALSE	FALSE	FALSE	FALSE	FALSE	FALSE	FALSE	FALSE	FALSE	FALSE	FALSE	FALSE	FALSE
chr5	10351113	10352083	11	485.4508205	13	0.867415335	0.838047818	0.955577345	0.889128382	0.753395384	0.921027291	0.913127731	0.950728051	0.202181961	TRUE	FALSE	FALSE	FALSE	FALSE	FALSE	TRUE	TRUE	TRUE	TRUE	TRUE	TRUE	TRUE	TRUE	FALSE	FALSE	FALSE	FALSE	FALSE	TRUE	TRUE	FALSE	TRUE	FALSE	FALSE	FALSE	TRUE	TRUE
chr15	84707769	84708083	5	485.4432709	13	0.815851845	0.74604225	0.929244854	0.731223237	0.657765898	0.909064288	0.930651869	0.922601408	0.272885971	TRUE	FALSE	TRUE	TRUE	TRUE	TRUE	TRUE	TRUE	TRUE	TRUE	TRUE	TRUE	TRUE	TRUE	TRUE	FALSE	FALSE	FALSE	FALSE	TRUE	TRUE	TRUE	TRUE	FALSE	FALSE	FALSE	TRUE	TRUE
chr20	60221713	60222641	8	485.4370444	13	0.935783095	0.955915683	0.779367171	0.95792354	0.946321396	0.913523058	0.79954722	0.7637675	0.194156041	FALSE	FALSE	FALSE	FALSE	TRUE	TRUE	TRUE	FALSE	FALSE	FALSE	TRUE	TRUE	TRUE	FALSE	FALSE	TRUE	TRUE	TRUE	FALSE	TRUE	TRUE	TRUE	TRUE	FALSE	FALSE	FALSE	TRUE	TRUE
chr19	40578464	40578834	12	485.4345737	13	0.745214816	0.771949456	0.936255839	0.737711184	0.797259928	0.883202383	0.906997827	0.943450988	0.205739804	FALSE	FALSE	FALSE	TRUE	TRUE	TRUE	TRUE	FALSE	FALSE	FALSE	TRUE	TRUE	TRUE	FALSE	FALSE	FALSE	FALSE	FALSE	FALSE	TRUE	TRUE	TRUE	TRUE	FALSE	FALSE	FALSE	TRUE	TRUE
chr3	184755380	184756076	10	485.4293006	13	0.7598039	0.703785364	0.756279018	0.607644784	0.672085501	0.893155053	0.80247208	0.741854059	0.285510269	FALSE	TRUE	TRUE	TRUE	TRUE	TRUE	TRUE	FALSE	FALSE	TRUE	FALSE	TRUE	FALSE	TRUE	TRUE	TRUE	TRUE	FALSE	FALSE	FALSE	FALSE	FALSE	FALSE	FALSE	FALSE	FALSE	FALSE	TRUE
chr1	232962922	232964319	15	485.4267173	13	0.827398634	0.913747349	0.84007289	0.90711912	0.73145733	0.878422847	0.746842604	0.832358075	0.18229002	TRUE	FALSE	FALSE	FALSE	TRUE	FALSE	FALSE	TRUE	TRUE	TRUE	TRUE	FALSE	TRUE	FALSE	FALSE	FALSE	FALSE	TRUE	FALSE	FALSE	FALSE	TRUE	FALSE	FALSE	TRUE	TRUE	FALSE	TRUE
chr11	46435648	46436673	9	485.424523	13	0.831353971	0.852406456	0.891645686	0.839800266	0.657126791	0.874094287	0.886634162	0.887309481	0.234518895	TRUE	FALSE	FALSE	FALSE	FALSE	FALSE	FALSE	TRUE	TRUE	TRUE	TRUE	TRUE	TRUE	FALSE	FALSE	FALSE	FALSE	FALSE	FALSE	FALSE	FALSE	FALSE	FALSE	FALSE	FALSE	FALSE	FALSE	FALSE
chr6	39082088	39083187	12	485.4208041	13	0.886136743	0.897145687	0.904862827	0.887904818	0.684560197	0.89537281	0.917832288	0.905277577	0.233272091	TRUE	FALSE	FALSE	FALSE	FALSE	FALSE	FALSE	TRUE	TRUE	TRUE	TRUE	TRUE	TRUE	FALSE	FALSE	FALSE	FALSE	FALSE	FALSE	FALSE	FALSE	FALSE	FALSE	FALSE	FALSE	FALSE	FALSE	FALSE
chr11	13675186	13675619	6	485.4187469	13	0.832304473	0.842633148	0.676053471	0.795535976	0.816467232	0.906390382	0.844060772	0.549591671	0.356798711	FALSE	FALSE	FALSE	TRUE	FALSE	TRUE	TRUE	FALSE	FALSE	TRUE	TRUE	FALSE	TRUE	FALSE	FALSE	TRUE	TRUE	FALSE	FALSE	TRUE	TRUE	FALSE	TRUE	TRUE	TRUE	TRUE	TRUE	FALSE
chr18	27628539	27630176	18	485.4169153	9	0.809172251	0.786460436	0.91453176	0.809858147	0.817680916	0.829216344	0.906885396	0.905714754	0.128071324	FALSE	FALSE	FALSE	FALSE	TRUE	TRUE	TRUE	FALSE	FALSE	FALSE	TRUE	TRUE	TRUE	FALSE	FALSE	FALSE	TRUE	TRUE	FALSE	TRUE	TRUE	TRUE	TRUE	FALSE	FALSE	FALSE	TRUE	TRUE
chr5	87244765	87245047	4	485.4167886	13	0.754997734	0.814969751	0.960972804	0.860103792	0.65956734	0.943264644	0.95474712	0.963092637	0.303525297	TRUE	FALSE	TRUE	TRUE	TRUE	TRUE	TRUE	TRUE	TRUE	TRUE	TRUE	TRUE	TRUE	TRUE	TRUE	FALSE	FALSE	FALSE	FALSE	TRUE	TRUE	TRUE	TRUE	FALSE	FALSE	FALSE	TRUE	TRUE
chr13	39822528	39822959	5	485.4141285	13	0.696329435	0.814910409	0.650449694	0.822992029	0.556520826	0.876567885	0.736747028	0.633077395	0.320047059	TRUE	FALSE	TRUE	FALSE	TRUE	TRUE	TRUE	TRUE	TRUE	TRUE	TRUE	TRUE	TRUE	FALSE	TRUE	TRUE	TRUE	TRUE	TRUE	FALSE	FALSE	FALSE	TRUE	FALSE	TRUE	TRUE	TRUE	TRUE
chr12	2717624	2718369	9	485.3999885	13	0.754124973	0.773226269	0.904220255	0.830915582	0.693978	0.887726284	0.890660972	0.908429621	0.214451621	TRUE	FALSE	FALSE	FALSE	FALSE	TRUE	TRUE	FALSE	TRUE	TRUE	TRUE	TRUE	TRUE	TRUE	TRUE	FALSE	FALSE	FALSE	FALSE	TRUE	TRUE	TRUE	TRUE	FALSE	FALSE	FALSE	TRUE	TRUE
chr7	157978003	157978430	13	485.3991635	13	0.919575504	0.949325913	0.940423483	0.934606675	0.915867019	0.728409942	0.92608563	0.944899169	0.22091597	FALSE	FALSE	FALSE	TRUE	FALSE	FALSE	FALSE	FALSE	FALSE	TRUE	FALSE	FALSE	FALSE	TRUE	TRUE	TRUE	TRUE	TRUE	FALSE	FALSE	FALSE	FALSE	FALSE	FALSE	FALSE	FALSE	FALSE	FALSE
chr3	142817912	142818683	10	485.398861	13	0.77661734	0.77244007	0.933458344	0.782067825	0.911822478	0.897738418	0.89640583	0.91428509	0.161018274	TRUE	FALSE	FALSE	TRUE	TRUE	TRUE	TRUE	TRUE	TRUE	FALSE	FALSE	FALSE	FALSE	TRUE	TRUE	FALSE	FALSE	FALSE	FALSE	TRUE	TRUE	TRUE	TRUE	FALSE	FALSE	FALSE	TRUE	TRUE
chr1	46613719	46614104	6	485.3952426	13	0.725701138	0.682914394	0.769540825	0.637750184	0.443482001	0.632348544	0.774755948	0.859993432	0.416511431	TRUE	FALSE	FALSE	FALSE	TRUE	TRUE	TRUE	TRUE	TRUE	TRUE	TRUE	TRUE	TRUE	FALSE	FALSE	TRUE	TRUE	TRUE	FALSE	TRUE	FALSE	FALSE	FALSE	FALSE	FALSE	FALSE	TRUE	FALSE
chr10	130517055	130517778	16	485.3903535	13	0.813223429	0.922075548	0.920178726	0.920454007	0.752101222	0.846800937	0.900913008	0.915424649	0.169974326	TRUE	FALSE	TRUE	FALSE	FALSE	FALSE	FALSE	FALSE	TRUE	TRUE	TRUE	TRUE	TRUE	FALSE	FALSE	FALSE	FALSE	FALSE	TRUE	TRUE	TRUE	TRUE	FALSE	FALSE	FALSE	FALSE	FALSE	FALSE
chr13	97905769	97906499	7	485.3888825	13	0.862789668	0.784120219	0.944211173	0.746626493	0.694990431	0.929434982	0.934811646	0.93785543	0.249220742	FALSE	FALSE	TRUE	TRUE	TRUE	TRUE	TRUE	TRUE	TRUE	TRUE	TRUE	TRUE	TRUE	TRUE	FALSE	FALSE	FALSE	FALSE	FALSE	FALSE	FALSE	FALSE	TRUE	FALSE	FALSE	FALSE	TRUE	TRUE
chr3	38455912	38456481	5	485.3860924	13	0.322266423	0.336716219	0.615366615	0.339871727	0.330880014	0.369279457	0.480911489	0.573776139	0.293100192	FALSE	FALSE	FALSE	FALSE	TRUE	TRUE	TRUE	FALSE	FALSE	FALSE	TRUE	TRUE	TRUE	FALSE	FALSE	TRUE	TRUE	TRUE	FALSE	TRUE	TRUE	TRUE	TRUE	FALSE	TRUE	FALSE	TRUE	TRUE
chr8	26594073	26595083	10	485.3795578	13	0.636044172	0.61471409	0.815997276	0.562705888	0.613240873	0.712226342	0.801042594	0.802003896	0.253291387	FALSE	FALSE	FALSE	TRUE	TRUE	TRUE	TRUE	FALSE	FALSE	FALSE	TRUE	TRUE	TRUE	FALSE	FALSE	FALSE	FALSE	FALSE	FALSE	TRUE	TRUE	TRUE	TRUE	FALSE	FALSE	FALSE	TRUE	TRUE
chr1	208413717	208414233	7	485.3742198	13	0.86054595	0.814127121	0.951979343	0.756787689	0.800307452	0.94325315	0.951212103	0.956965677	0.200177989	FALSE	FALSE	TRUE	TRUE	TRUE	TRUE	TRUE	FALSE	FALSE	TRUE	TRUE	TRUE	TRUE	TRUE	FALSE	FALSE	FALSE	FALSE	FALSE	TRUE	TRUE	TRUE	TRUE	FALSE	FALSE	FALSE	TRUE	TRUE
chr3	41214554	41215688	14	485.3612596	13	0.702681688	0.783995427	0.651144081	0.773700264	0.630262361	0.738757685	0.648556667	0.631557042	0.153733066	TRUE	FALSE	FALSE	FALSE	TRUE	TRUE	TRUE	FALSE	TRUE	TRUE	FALSE	FALSE	FALSE	FALSE	FALSE	TRUE	TRUE	TRUE	TRUE	FALSE	FALSE	FALSE	TRUE	FALSE	FALSE	FALSE	TRUE	TRUE
chr17	62135412	62135947	8	485.360005	13	0.855844316	0.75112921	0.95883171	0.768733291	0.733847717	0.949498776	0.953487492	0.946737881	0.224983993	FALSE	FALSE	FALSE	TRUE	TRUE	TRUE	TRUE	TRUE	FALSE	TRUE	TRUE	TRUE	TRUE	TRUE	FALSE	FALSE	FALSE	FALSE	TRUE	FALSE	TRUE	TRUE	TRUE	FALSE	FALSE	FALSE	TRUE	TRUE
chr8	33689451	33690257	11	485.3509204	13	0.936669668	0.944410304	0.942302939	0.948403575	0.686891169	0.935260459	0.939011035	0.950830281	0.263939113	TRUE	FALSE	FALSE	FALSE	FALSE	FALSE	FALSE	TRUE	TRUE	TRUE	TRUE	TRUE	TRUE	FALSE	FALSE	FALSE	FALSE	FALSE	FALSE	FALSE	FALSE	FALSE	FALSE	FALSE	FALSE	FALSE	FALSE	FALSE
chr18	29773410	29773806	7	485.3478087	13	0.841578985	0.908673821	0.71027578	0.910751384	0.724244844	0.835414666	0.734396823	0.676228421	0.234522963	TRUE	FALSE	FALSE	FALSE	TRUE	TRUE	TRUE	TRUE	TRUE	TRUE	FALSE	FALSE	FALSE	FALSE	FALSE	TRUE	TRUE	TRUE	FALSE	TRUE	TRUE	TRUE	TRUE	FALSE	FALSE	FALSE	TRUE	TRUE
chr9	119002300	119002506	12	485.3340646	13	0.79630423	0.782361236	0.914451237	0.760123876	0.837194905	0.920611422	0.920784306	0.914038346	0.16066043	TRUE	FALSE	FALSE	TRUE	TRUE	TRUE	TRUE	FALSE	FALSE	TRUE	TRUE	TRUE	FALSE	TRUE	TRUE	FALSE	FALSE	FALSE	FALSE	TRUE	TRUE	TRUE	TRUE	FALSE	FALSE	FALSE	TRUE	TRUE
chr7	107137661	107137770	4	485.3338706	13	0.863832956	0.664545108	0.891531034	0.661125628	0.652046619	0.91354586	0.909908936	0.875914094	0.261499241	FALSE	FALSE	TRUE	TRUE	TRUE	TRUE	TRUE	TRUE	FALSE	TRUE	TRUE	TRUE	TRUE	TRUE	FALSE	FALSE	FALSE	FALSE	TRUE	FALSE	FALSE	FALSE	TRUE	FALSE	FALSE	FALSE	TRUE	TRUE
chr11	20248185	20248893	7	485.3294405	13	0.729388797	0.741653102	0.899552046	0.745534781	0.654643865	0.829786009	0.869476168	0.898624675	0.244908181	TRUE	FALSE	FALSE	FALSE	TRUE	TRUE	TRUE	FALSE	TRUE	TRUE	TRUE	TRUE	TRUE	FALSE	TRUE	FALSE	FALSE	FALSE	FALSE	TRUE	TRUE	TRUE	TRUE	FALSE	FALSE	FALSE	TRUE	TRUE
chr21	36563204	36564146	20	485.3275458	7	0.850177932	0.849198583	0.872563812	0.860815484	0.701721239	0.845436654	0.865764106	0.881947819	0.18022658	TRUE	FALSE	FALSE	FALSE	FALSE	FALSE	FALSE	TRUE	TRUE	TRUE	TRUE	TRUE	TRUE	FALSE	FALSE	FALSE	FALSE	FALSE	FALSE	FALSE	FALSE	FALSE	FALSE	FALSE	FALSE	FALSE	FALSE	FALSE
chr12	54423414	54423982	13	485.3263306	13	0.884232247	0.962837418	0.958149487	0.961837407	0.751381296	0.941148958	0.9479184	0.957773881	0.211456121	TRUE	FALSE	FALSE	FALSE	FALSE	FALSE	FALSE	TRUE	TRUE	TRUE	TRUE	TRUE	TRUE	FALSE	FALSE	FALSE	FALSE	FALSE	FALSE	FALSE	FALSE	FALSE	FALSE	FALSE	FALSE	FALSE	FALSE	FALSE
chr10	71842794	71843897	16	485.3247321	13	0.402303517	0.50957797	0.293144445	0.470330768	0.286325731	0.424138237	0.344473429	0.283296804	0.226281166	TRUE	FALSE	FALSE	FALSE	TRUE	TRUE	TRUE	TRUE	TRUE	TRUE	FALSE	FALSE	FALSE	FALSE	FALSE	TRUE	TRUE	FALSE	FALSE	TRUE	FALSE	FALSE	TRUE	FALSE	FALSE	FALSE	TRUE	TRUE
chr20	18733921	18734449	7	485.3240214	13	0.825377473	0.937072021	0.706597414	0.95676092	0.721722261	0.897939608	0.756978286	0.676410921	0.280349999	TRUE	FALSE	TRUE	FALSE	TRUE	TRUE	TRUE	TRUE	TRUE	TRUE	FALSE	FALSE	FALSE	FALSE	FALSE	TRUE	TRUE	TRUE	TRUE	TRUE	TRUE	FALSE	TRUE	FALSE	FALSE	FALSE	TRUE	TRUE
chr14	30570444	30571034	5	485.3156277	13	0.933331902	0.948900749	0.716528182	0.941123943	0.887062715	0.913691617	0.753090015	0.722254441	0.232372567	FALSE	FALSE	FALSE	FALSE	TRUE	TRUE	TRUE	FALSE	FALSE	FALSE	TRUE	TRUE	TRUE	FALSE	FALSE	TRUE	TRUE	TRUE	FALSE	TRUE	TRUE	TRUE	TRUE	FALSE	FALSE	FALSE	TRUE	TRUE
chr11	33516999	33517330	6	485.3117537	13	0.384917001	0.350662058	0.475426242	0.338211975	0.476432763	0.756144528	0.476354279	0.484072706	0.417932554	TRUE	FALSE	FALSE	TRUE	TRUE	TRUE	TRUE	FALSE	TRUE	TRUE	FALSE	FALSE	FALSE	TRUE	TRUE	TRUE	TRUE	TRUE	FALSE	TRUE	FALSE	FALSE	TRUE	FALSE	FALSE	FALSE	TRUE	TRUE
chr8	27460124	27460515	11	485.3099508	13	0.857271409	0.848667977	0.857177279	0.840618281	0.552403864	0.918093452	0.837590862	0.854477629	0.365689587	TRUE	FALSE	FALSE	FALSE	FALSE	FALSE	FALSE	TRUE	TRUE	TRUE	TRUE	TRUE	TRUE	FALSE	FALSE	FALSE	FALSE	FALSE	FALSE	FALSE	FALSE	FALSE	FALSE	FALSE	FALSE	FALSE	FALSE	FALSE
chr7	146669477	146671020	12	485.30899	13	0.747434571	0.722445438	0.866010978	0.679711006	0.818078646	0.858698586	0.851401342	0.863140475	0.186299972	TRUE	FALSE	FALSE	TRUE	TRUE	TRUE	TRUE	FALSE	TRUE	FALSE	FALSE	FALSE	FALSE	TRUE	TRUE	FALSE	FALSE	FALSE	FALSE	TRUE	TRUE	TRUE	TRUE	FALSE	FALSE	FALSE	TRUE	TRUE
chr6	2562895	2564477	15	485.3063998	13	0.780009647	0.869262582	0.956281348	0.861613878	0.847182962	0.919851859	0.947898875	0.957240812	0.177231165	FALSE	FALSE	TRUE	FALSE	TRUE	TRUE	TRUE	FALSE	FALSE	FALSE	TRUE	TRUE	TRUE	FALSE	TRUE	FALSE	FALSE	FALSE	TRUE	TRUE	TRUE	TRUE	TRUE	FALSE	FALSE	FALSE	TRUE	TRUE
chr4	114190797	114191248	5	485.3034115	13	0.762291185	0.820041532	0.613992901	0.806676909	0.873783547	0.812791454	0.698962966	0.590664646	0.283118901	TRUE	FALSE	FALSE	FALSE	TRUE	TRUE	TRUE	TRUE	FALSE	FALSE	TRUE	TRUE	TRUE	FALSE	FALSE	TRUE	TRUE	TRUE	FALSE	TRUE	TRUE	FALSE	TRUE	FALSE	TRUE	TRUE	TRUE	TRUE
chr2	3754417	3755526	16	485.3011884	13	0.889763923	0.885154037	0.959703187	0.792884144	0.905017284	0.92178095	0.95160979	0.958266552	0.166819044	TRUE	TRUE	TRUE	TRUE	TRUE	TRUE	TRUE	FALSE	FALSE	FALSE	FALSE	FALSE	FALSE	FALSE	FALSE	FALSE	FALSE	FALSE	FALSE	FALSE	FALSE	FALSE	TRUE	FALSE	FALSE	FALSE	FALSE	FALSE
chr1	200727766	200728254	10	485.2980131	13	0.849207973	0.845134914	0.949925562	0.877938923	0.740239218	0.923413781	0.945608713	0.956421822	0.216182604	TRUE	FALSE	FALSE	FALSE	FALSE	FALSE	FALSE	TRUE	TRUE	TRUE	TRUE	TRUE	TRUE	FALSE	FALSE	FALSE	FALSE	FALSE	FALSE	TRUE	FALSE	FALSE	TRUE	FALSE	FALSE	FALSE	TRUE	FALSE
chr22	30592594	30592841	9	485.2972278	13	0.577658711	0.65853792	0.446449929	0.617919422	0.632978458	0.65064066	0.589997037	0.407432491	0.25110543	FALSE	FALSE	FALSE	FALSE	FALSE	TRUE	TRUE	FALSE	FALSE	FALSE	TRUE	FALSE	TRUE	FALSE	FALSE	TRUE	TRUE	FALSE	FALSE	TRUE	TRUE	FALSE	TRUE	FALSE	TRUE	TRUE	TRUE	FALSE
chr18	28005066	28005565	10	485.2938447	13	0.786487326	0.718494613	0.857931565	0.693342201	0.724258939	0.78616754	0.858068349	0.867050106	0.173707905	FALSE	FALSE	TRUE	TRUE	TRUE	TRUE	TRUE	FALSE	FALSE	FALSE	TRUE	TRUE	TRUE	FALSE	FALSE	TRUE	FALSE	FALSE	FALSE	TRUE	FALSE	FALSE	TRUE	FALSE	FALSE	FALSE	TRUE	TRUE
chr19	35053452	35053795	10	485.2904747	13	0.861744294	0.839092836	0.937013865	0.708821566	0.805845761	0.907666367	0.935728986	0.929389489	0.228192299	TRUE	TRUE	TRUE	TRUE	TRUE	TRUE	TRUE	FALSE	FALSE	TRUE	TRUE	TRUE	TRUE	FALSE	FALSE	FALSE	FALSE	FALSE	FALSE	FALSE	FALSE	FALSE	TRUE	FALSE	FALSE	FALSE	FALSE	TRUE
chr4	2848515	2848545	2	485.2718709	13	0.868225419	0.902630369	0.504952373	0.849434688	0.84772304	0.850168002	0.66897625	0.429029374	0.473600995	FALSE	FALSE	FALSE	FALSE	TRUE	TRUE	TRUE	FALSE	FALSE	FALSE	TRUE	TRUE	TRUE	FALSE	FALSE	TRUE	TRUE	TRUE	FALSE	TRUE	TRUE	TRUE	TRUE	TRUE	TRUE	TRUE	TRUE	TRUE
chr3	141960187	141960500	5	485.267147	13	0.736042056	0.721031744	0.916788735	0.803721713	0.648458762	0.865593103	0.89932115	0.913084504	0.268329972	TRUE	TRUE	FALSE	FALSE	TRUE	TRUE	TRUE	TRUE	FALSE	TRUE	TRUE	TRUE	TRUE	TRUE	TRUE	FALSE	FALSE	FALSE	FALSE	TRUE	TRUE	TRUE	TRUE	FALSE	FALSE	FALSE	TRUE	TRUE
chr4	16861460	16862359	13	485.2667085	13	0.848800613	0.797834338	0.915124721	0.756623555	0.76393902	0.908117045	0.931644642	0.915438706	0.175021086	FALSE	FALSE	FALSE	TRUE	TRUE	TRUE	TRUE	FALSE	FALSE	TRUE	TRUE	TRUE	TRUE	TRUE	FALSE	FALSE	FALSE	FALSE	FALSE	FALSE	FALSE	FALSE	TRUE	FALSE	FALSE	FALSE	TRUE	TRUE
chr14	29489224	29489530	4	485.2595906	13	0.834476239	0.714267397	0.937483825	0.64139747	0.768180592	0.919782464	0.936045455	0.932977511	0.296086356	TRUE	FALSE	TRUE	TRUE	TRUE	TRUE	TRUE	FALSE	FALSE	TRUE	TRUE	TRUE	TRUE	TRUE	FALSE	FALSE	FALSE	FALSE	TRUE	TRUE	TRUE	TRUE	TRUE	FALSE	FALSE	FALSE	TRUE	TRUE
chr12	106822660	106822878	2	485.2552634	13	0.930500082	0.945765319	0.519374077	0.941954952	0.941819673	0.926880353	0.821044922	0.476932135	0.468833184	FALSE	FALSE	FALSE	FALSE	TRUE	TRUE	TRUE	FALSE	FALSE	FALSE	TRUE	TRUE	TRUE	FALSE	FALSE	TRUE	TRUE	TRUE	FALSE	TRUE	TRUE	TRUE	TRUE	FALSE	TRUE	TRUE	TRUE	TRUE
chr18	24531535	24531733	4	485.2540499	13	0.667264538	0.708034669	0.447894869	0.645146474	0.622835261	0.801760003	0.523580683	0.388430714	0.413329289	FALSE	FALSE	FALSE	TRUE	TRUE	TRUE	TRUE	FALSE	FALSE	TRUE	TRUE	TRUE	TRUE	FALSE	TRUE	TRUE	TRUE	TRUE	FALSE	TRUE	TRUE	TRUE	TRUE	FALSE	FALSE	TRUE	TRUE	TRUE
chr13	97979118	97979515	7	485.2509654	13	0.827881474	0.798221201	0.956696438	0.725703067	0.773054771	0.919618685	0.929674145	0.963452403	0.237749336	FALSE	FALSE	TRUE	TRUE	TRUE	TRUE	TRUE	FALSE	FALSE	TRUE	TRUE	TRUE	TRUE	TRUE	TRUE	FALSE	FALSE	FALSE	FALSE	TRUE	TRUE	TRUE	TRUE	FALSE	FALSE	FALSE	TRUE	TRUE
chr12	78474886	78475123	4	485.2502132	13	0.717868914	0.77308251	0.549853951	0.752315455	0.793052774	0.897756889	0.744019445	0.529319148	0.368437741	FALSE	FALSE	FALSE	TRUE	FALSE	TRUE	TRUE	FALSE	FALSE	TRUE	TRUE	FALSE	TRUE	TRUE	TRUE	TRUE	TRUE	TRUE	FALSE	TRUE	TRUE	FALSE	TRUE	FALSE	TRUE	TRUE	TRUE	FALSE
chr5	166070228	166071858	17	485.2440291	12	0.849989369	0.892756443	0.757401465	0.869694502	0.752951008	0.867474948	0.80175283	0.754735313	0.139805435	TRUE	FALSE	FALSE	FALSE	FALSE	TRUE	TRUE	TRUE	TRUE	TRUE	FALSE	FALSE	FALSE	FALSE	FALSE	TRUE	TRUE	FALSE	FALSE	TRUE	TRUE	FALSE	TRUE	FALSE	FALSE	FALSE	TRUE	TRUE
chr4	176444714	176445000	4	485.2403828	13	0.73538977	0.609775049	0.878574525	0.620944349	0.762104276	0.859268116	0.852242889	0.872632882	0.268799475	TRUE	FALSE	TRUE	TRUE	TRUE	TRUE	TRUE	FALSE	TRUE	TRUE	TRUE	TRUE	TRUE	TRUE	TRUE	FALSE	FALSE	FALSE	TRUE	TRUE	TRUE	TRUE	TRUE	FALSE	FALSE	FALSE	TRUE	TRUE
chr17	74981467	74981795	12	485.2345851	13	0.582687902	0.61558854	0.730946074	0.612330061	0.490584559	0.556478024	0.65071453	0.695877903	0.240361515	TRUE	FALSE	FALSE	FALSE	FALSE	TRUE	TRUE	FALSE	TRUE	FALSE	TRUE	TRUE	TRUE	FALSE	FALSE	TRUE	TRUE	TRUE	FALSE	TRUE	TRUE	FALSE	TRUE	FALSE	FALSE	FALSE	FALSE	FALSE
chr9	121508836	121509721	12	485.2322964	13	0.786752567	0.760533736	0.869024665	0.738587011	0.867137372	0.90787983	0.910776765	0.86713114	0.172189755	TRUE	FALSE	FALSE	TRUE	TRUE	TRUE	TRUE	TRUE	TRUE	FALSE	FALSE	FALSE	FALSE	TRUE	TRUE	FALSE	FALSE	FALSE	FALSE	FALSE	FALSE	TRUE	TRUE	FALSE	FALSE	FALSE	TRUE	TRUE
chr17	9088486	9089000	15	485.2229043	13	0.946306776	0.938679376	0.953398071	0.9356648	0.757957176	0.940805352	0.956029848	0.957831757	0.199874582	TRUE	FALSE	FALSE	FALSE	FALSE	FALSE	FALSE	TRUE	TRUE	TRUE	TRUE	TRUE	TRUE	FALSE	FALSE	FALSE	FALSE	FALSE	FALSE	FALSE	FALSE	FALSE	FALSE	FALSE	FALSE	FALSE	FALSE	FALSE
chr3	13597577	13598946	19	485.2155154	8	0.758469076	0.789903265	0.898050501	0.793669714	0.789770892	0.919251294	0.905353633	0.885475827	0.160782219	FALSE	FALSE	FALSE	TRUE	TRUE	TRUE	TRUE	FALSE	FALSE	TRUE	TRUE	TRUE	TRUE	TRUE	TRUE	FALSE	FALSE	FALSE	FALSE	TRUE	TRUE	TRUE	TRUE	FALSE	FALSE	FALSE	TRUE	TRUE
chr21	36126574	36127382	10	485.2136332	13	0.852968465	0.851924855	0.686055437	0.866083247	0.858571251	0.871606278	0.83779639	0.661368038	0.210238241	FALSE	FALSE	FALSE	FALSE	FALSE	TRUE	TRUE	FALSE	FALSE	FALSE	TRUE	FALSE	TRUE	FALSE	FALSE	TRUE	TRUE	FALSE	FALSE	TRUE	TRUE	FALSE	TRUE	FALSE	TRUE	TRUE	TRUE	FALSE
chr1	234934214	234934801	14	485.2122889	13	0.861865927	0.806235	0.931239031	0.789119408	0.877193802	0.933529168	0.936075452	0.937532378	0.14841297	TRUE	FALSE	FALSE	TRUE	TRUE	TRUE	TRUE	FALSE	FALSE	FALSE	FALSE	FALSE	FALSE	TRUE	FALSE	FALSE	FALSE	FALSE	FALSE	FALSE	FALSE	FALSE	TRUE	FALSE	FALSE	FALSE	TRUE	TRUE
chr10	124646153	124646958	18	485.2074903	9	0.860246891	0.865695181	0.827072243	0.873423237	0.63932414	0.893333795	0.870716848	0.817791591	0.254009655	TRUE	FALSE	FALSE	FALSE	FALSE	FALSE	FALSE	TRUE	TRUE	TRUE	TRUE	TRUE	TRUE	FALSE	FALSE	FALSE	FALSE	FALSE	FALSE	FALSE	FALSE	FALSE	FALSE	FALSE	FALSE	FALSE	FALSE	FALSE
chr4	175740656	175741094	3	485.176984	13	0.523359324	0.549034607	0.797074212	0.527753824	0.574118172	0.8541891	0.788123126	0.810232782	0.330829776	FALSE	FALSE	FALSE	TRUE	TRUE	TRUE	TRUE	FALSE	FALSE	TRUE	TRUE	TRUE	TRUE	TRUE	TRUE	FALSE	FALSE	FALSE	FALSE	TRUE	TRUE	TRUE	TRUE	FALSE	FALSE	FALSE	TRUE	TRUE
chr1	18278300	18279134	13	485.1662771	13	0.890996266	0.897851021	0.955366625	0.879792486	0.736294331	0.93940469	0.948456791	0.956634173	0.220339842	TRUE	FALSE	FALSE	FALSE	FALSE	FALSE	TRUE	TRUE	TRUE	TRUE	TRUE	TRUE	TRUE	FALSE	FALSE	FALSE	FALSE	FALSE	FALSE	FALSE	FALSE	FALSE	FALSE	FALSE	FALSE	FALSE	FALSE	FALSE
chr5	73948883	73949118	3	485.1586998	13	0.461358581	0.484968607	0.768769607	0.500281745	0.325121393	0.60151028	0.704506414	0.770710359	0.445588966	TRUE	FALSE	FALSE	TRUE	TRUE	TRUE	TRUE	TRUE	TRUE	TRUE	TRUE	TRUE	TRUE	TRUE	TRUE	TRUE	TRUE	TRUE	FALSE	TRUE	TRUE	TRUE	TRUE	FALSE	FALSE	FALSE	TRUE	TRUE
chr5	22175708	22176421	8	485.1408476	13	0.858638909	0.817011405	0.905390129	0.761495553	0.690773686	0.911920244	0.890531005	0.908736163	0.221146558	TRUE	FALSE	TRUE	TRUE	TRUE	TRUE	TRUE	TRUE	TRUE	TRUE	TRUE	TRUE	TRUE	TRUE	FALSE	FALSE	FALSE	FALSE	FALSE	FALSE	FALSE	FALSE	TRUE	FALSE	FALSE	FALSE	TRUE	TRUE
chr19	43597877	43598417	7	485.1351972	13	0.37764485	0.338041649	0.229826373	0.30517576	0.428964956	0.608745771	0.297920943	0.222123839	0.386621931	TRUE	FALSE	FALSE	TRUE	FALSE	FALSE	FALSE	FALSE	FALSE	TRUE	TRUE	TRUE	TRUE	TRUE	TRUE	TRUE	TRUE	TRUE	FALSE	TRUE	TRUE	FALSE	TRUE	FALSE	FALSE	FALSE	TRUE	FALSE
chr10	128109308	128110468	13	485.1246493	13	0.902075157	0.934542342	0.920453226	0.931035185	0.739525397	0.903721421	0.930362732	0.921684562	0.195016945	TRUE	FALSE	FALSE	FALSE	FALSE	FALSE	FALSE	TRUE	TRUE	TRUE	TRUE	TRUE	TRUE	FALSE	FALSE	FALSE	FALSE	FALSE	FALSE	FALSE	FALSE	FALSE	FALSE	FALSE	FALSE	FALSE	FALSE	FALSE
chr2	66697149	66697903	10	485.1241667	13	0.709869695	0.881961433	0.933197768	0.897736406	0.734844782	0.794821112	0.908237067	0.853904657	0.223328073	TRUE	FALSE	TRUE	TRUE	FALSE	FALSE	FALSE	FALSE	TRUE	FALSE	TRUE	TRUE	TRUE	TRUE	FALSE	FALSE	TRUE	TRUE	TRUE	TRUE	TRUE	TRUE	FALSE	TRUE	FALSE	FALSE	FALSE	FALSE
chr15	59617769	59618237	6	485.1237652	13	0.914373578	0.955908756	0.761872831	0.958847844	0.896916192	0.863956483	0.729965046	0.773277757	0.228882798	FALSE	FALSE	FALSE	FALSE	TRUE	TRUE	TRUE	FALSE	FALSE	FALSE	TRUE	TRUE	TRUE	FALSE	FALSE	FALSE	FALSE	TRUE	FALSE	TRUE	TRUE	TRUE	TRUE	FALSE	FALSE	FALSE	TRUE	TRUE
chr6	149451926	149451986	6	485.1226953	13	0.784925602	0.743330711	0.925021569	0.605920986	0.795348361	0.83664251	0.92289883	0.938753587	0.332832601	TRUE	TRUE	TRUE	TRUE	TRUE	TRUE	TRUE	FALSE	FALSE	FALSE	TRUE	TRUE	TRUE	FALSE	FALSE	FALSE	FALSE	FALSE	FALSE	TRUE	TRUE	TRUE	TRUE	FALSE	FALSE	FALSE	TRUE	TRUE
chr6	5287165	5287787	12	485.1189981	13	0.878875253	0.843989243	0.919659239	0.75743491	0.826853617	0.906360517	0.943504277	0.91936392	0.186069367	TRUE	TRUE	TRUE	TRUE	TRUE	TRUE	TRUE	FALSE	FALSE	TRUE	TRUE	TRUE	TRUE	FALSE	FALSE	FALSE	FALSE	FALSE	FALSE	FALSE	FALSE	FALSE	FALSE	FALSE	FALSE	FALSE	FALSE	TRUE
chr17	83144834	83145645	14	485.115114	13	0.79442925	0.827931199	0.706102027	0.770247921	0.645706044	0.864035427	0.839365895	0.737490212	0.218329383	TRUE	FALSE	FALSE	TRUE	FALSE	FALSE	FALSE	TRUE	TRUE	TRUE	FALSE	TRUE	TRUE	FALSE	FALSE	TRUE	TRUE	FALSE	FALSE	FALSE	FALSE	FALSE	TRUE	FALSE	TRUE	TRUE	FALSE	FALSE
chr15	45505945	45506200	6	485.1121056	13	0.927553583	0.872269039	0.744909151	0.770980368	0.927915597	0.956163894	0.939076972	0.676672386	0.279491508	TRUE	TRUE	TRUE	TRUE	TRUE	TRUE	FALSE	FALSE	FALSE	FALSE	TRUE	FALSE	TRUE	FALSE	FALSE	TRUE	TRUE	FALSE	FALSE	TRUE	TRUE	FALSE	TRUE	FALSE	TRUE	TRUE	TRUE	FALSE
chr2	8781377	8782068	10	485.1012603	13	0.80229718	0.778770597	0.899605637	0.732154796	0.805092438	0.878858953	0.899154142	0.906107157	0.173952362	TRUE	FALSE	TRUE	TRUE	TRUE	TRUE	TRUE	FALSE	FALSE	TRUE	TRUE	TRUE	TRUE	TRUE	FALSE	FALSE	FALSE	FALSE	FALSE	TRUE	TRUE	TRUE	TRUE	FALSE	FALSE	FALSE	TRUE	TRUE
chr14	50630955	50631712	13	485.0994255	13	0.683062268	0.665841548	0.625697139	0.651758066	0.686401198	0.856979391	0.661164364	0.621459787	0.235519604	FALSE	FALSE	FALSE	TRUE	FALSE	FALSE	FALSE	FALSE	FALSE	TRUE	FALSE	FALSE	FALSE	TRUE	TRUE	TRUE	TRUE	TRUE	FALSE	FALSE	FALSE	FALSE	FALSE	FALSE	FALSE	FALSE	FALSE	FALSE
chr11	132941924	132942066	3	485.098072	13	0.553183024	0.572256007	0.901255258	0.485797106	0.621737939	0.698754409	0.911954525	0.884337162	0.426157419	TRUE	FALSE	FALSE	TRUE	TRUE	TRUE	TRUE	FALSE	FALSE	FALSE	TRUE	TRUE	TRUE	TRUE	TRUE	TRUE	TRUE	TRUE	FALSE	TRUE	TRUE	TRUE	TRUE	FALSE	FALSE	FALSE	TRUE	TRUE
chr10	69574898	69575285	8	485.0960748	13	0.281789491	0.255538668	0.175933786	0.338139386	0.430659873	0.108080667	0.155538049	0.223899041	0.322579206	FALSE	FALSE	FALSE	TRUE	TRUE	TRUE	TRUE	TRUE	TRUE	TRUE	TRUE	TRUE	TRUE	TRUE	TRUE	FALSE	FALSE	FALSE	FALSE	FALSE	FALSE	FALSE	FALSE	FALSE	FALSE	FALSE	FALSE	FALSE
chr5	124674686	124675798	10	485.0934777	13	0.759142459	0.789717433	0.929492982	0.797170516	0.647655535	0.883254283	0.89945848	0.940411005	0.29275547	TRUE	FALSE	FALSE	FALSE	FALSE	TRUE	TRUE	TRUE	TRUE	TRUE	TRUE	TRUE	TRUE	FALSE	FALSE	FALSE	FALSE	FALSE	FALSE	TRUE	TRUE	TRUE	TRUE	FALSE	FALSE	FALSE	TRUE	FALSE
chr21	33754105	33754850	6	485.0912052	13	0.846101583	0.760978136	0.945127653	0.760602964	0.733177582	0.935604655	0.932527578	0.946620849	0.213443268	FALSE	FALSE	TRUE	TRUE	TRUE	TRUE	TRUE	TRUE	FALSE	TRUE	TRUE	TRUE	TRUE	TRUE	TRUE	FALSE	FALSE	FALSE	TRUE	TRUE	TRUE	TRUE	TRUE	FALSE	FALSE	FALSE	TRUE	TRUE
chr4	3412522	3412878	11	485.0911789	13	0.726990909	0.62439445	0.503673986	0.466179514	0.433124393	0.829430906	0.712233342	0.480273455	0.396306513	FALSE	TRUE	TRUE	TRUE	TRUE	FALSE	FALSE	TRUE	TRUE	TRUE	FALSE	TRUE	FALSE	TRUE	FALSE	TRUE	TRUE	FALSE	FALSE	TRUE	TRUE	FALSE	FALSE	FALSE	TRUE	TRUE	FALSE	FALSE
chr10	95432521	95432796	6	485.0881994	13	0.729916796	0.641849665	0.441160157	0.607790103	0.64394092	0.865715122	0.651830753	0.423115327	0.442599795	FALSE	FALSE	TRUE	TRUE	FALSE	TRUE	TRUE	FALSE	FALSE	TRUE	TRUE	FALSE	TRUE	TRUE	TRUE	TRUE	TRUE	TRUE	FALSE	TRUE	TRUE	FALSE	TRUE	FALSE	TRUE	TRUE	TRUE	FALSE
chr11	78349117	78349702	5	485.0864837	13	0.493251894	0.444992691	0.543998112	0.365781392	0.328569402	0.730838782	0.602242181	0.508820907	0.402269381	FALSE	FALSE	TRUE	TRUE	TRUE	TRUE	TRUE	TRUE	TRUE	TRUE	TRUE	TRUE	TRUE	TRUE	TRUE	TRUE	TRUE	TRUE	FALSE	FALSE	FALSE	TRUE	TRUE	FALSE	FALSE	TRUE	FALSE	TRUE
chr18	10804264	10804674	10	485.0852714	13	0.807514465	0.877191578	0.926085786	0.866853356	0.703496539	0.790780092	0.880037721	0.939278552	0.235782013	TRUE	FALSE	FALSE	FALSE	FALSE	FALSE	FALSE	TRUE	TRUE	FALSE	TRUE	TRUE	TRUE	FALSE	FALSE	TRUE	TRUE	TRUE	FALSE	TRUE	TRUE	FALSE	FALSE	FALSE	FALSE	FALSE	FALSE	FALSE
chr22	46314272	46314768	14	485.0840733	13	0.865754656	0.809280415	0.648306071	0.812795019	0.75794861	0.802987384	0.721888137	0.652626972	0.217448585	FALSE	FALSE	FALSE	FALSE	TRUE	TRUE	TRUE	TRUE	FALSE	FALSE	TRUE	FALSE	TRUE	FALSE	FALSE	TRUE	TRUE	FALSE	FALSE	TRUE	TRUE	TRUE	TRUE	FALSE	FALSE	FALSE	TRUE	FALSE
chr6	152199667	152200307	11	485.0784736	13	0.741366904	0.762917352	0.850687407	0.772299301	0.641439798	0.749235986	0.843686635	0.866475671	0.225035873	TRUE	FALSE	FALSE	FALSE	FALSE	TRUE	TRUE	TRUE	TRUE	TRUE	TRUE	TRUE	TRUE	FALSE	FALSE	TRUE	TRUE	TRUE	FALSE	TRUE	TRUE	TRUE	TRUE	FALSE	FALSE	FALSE	TRUE	FALSE
chr2	179846385	179846509	4	485.0602041	13	0.928613418	0.902156611	0.647616613	0.873936816	0.868362826	0.911606549	0.887694474	0.593897873	0.334715544	FALSE	FALSE	FALSE	FALSE	FALSE	TRUE	TRUE	FALSE	FALSE	FALSE	TRUE	FALSE	TRUE	FALSE	FALSE	TRUE	TRUE	FALSE	FALSE	TRUE	TRUE	FALSE	TRUE	FALSE	TRUE	TRUE	TRUE	FALSE
chr1	209623377	209624171	11	485.0593841	13	0.575786785	0.48516098	0.65955857	0.482632221	0.529968301	0.557777434	0.722985697	0.618741793	0.240353476	FALSE	FALSE	FALSE	FALSE	TRUE	TRUE	TRUE	FALSE	FALSE	FALSE	TRUE	TRUE	FALSE	FALSE	FALSE	FALSE	TRUE	TRUE	FALSE	FALSE	FALSE	TRUE	TRUE	FALSE	FALSE	TRUE	TRUE	TRUE
chr13	51755586	51756585	16	485.0491677	13	0.944306122	0.929678852	0.921566507	0.859424725	0.767982279	0.931117309	0.936218911	0.90905825	0.176323844	TRUE	FALSE	TRUE	TRUE	TRUE	FALSE	FALSE	TRUE	TRUE	TRUE	TRUE	TRUE	TRUE	FALSE	FALSE	FALSE	FALSE	FALSE	FALSE	FALSE	FALSE	FALSE	FALSE	FALSE	FALSE	FALSE	FALSE	FALSE
chr1	174352521	174352858	3	485.0460402	13	0.843724404	0.929181378	0.648381875	0.937043396	0.901456612	0.813053444	0.576283528	0.625890603	0.360759869	FALSE	FALSE	TRUE	TRUE	TRUE	TRUE	TRUE	FALSE	FALSE	TRUE	TRUE	TRUE	TRUE	TRUE	FALSE	TRUE	TRUE	TRUE	FALSE	TRUE	TRUE	TRUE	TRUE	FALSE	FALSE	FALSE	TRUE	TRUE
chr3	42010163	42011703	12	485.0425521	13	0.83856395	0.895474435	0.963448514	0.858908147	0.799414363	0.948947794	0.964749018	0.964168465	0.165334655	TRUE	FALSE	FALSE	TRUE	TRUE	TRUE	TRUE	FALSE	TRUE	TRUE	TRUE	TRUE	TRUE	FALSE	TRUE	FALSE	FALSE	FALSE	FALSE	TRUE	TRUE	TRUE	FALSE	FALSE	FALSE	FALSE	FALSE	FALSE
chr5	177943211	177943547	5	485.0393609	13	0.518355462	0.590325204	0.875306933	0.62537588	0.328169756	0.91508959	0.896031098	0.910321487	0.586919834	TRUE	FALSE	FALSE	TRUE	TRUE	TRUE	TRUE	TRUE	TRUE	TRUE	TRUE	TRUE	TRUE	TRUE	TRUE	FALSE	FALSE	FALSE	FALSE	TRUE	TRUE	TRUE	TRUE	FALSE	FALSE	FALSE	TRUE	TRUE
chr13	23469629	23470458	16	485.0342175	13	0.833110547	0.862627818	0.840813369	0.879836644	0.828362999	0.767849686	0.68862407	0.842695371	0.191212574	FALSE	FALSE	FALSE	TRUE	TRUE	FALSE	FALSE	FALSE	FALSE	FALSE	FALSE	TRUE	FALSE	TRUE	FALSE	FALSE	FALSE	TRUE	FALSE	FALSE	FALSE	TRUE	FALSE	FALSE	TRUE	TRUE	FALSE	TRUE
chr4	71357085	71357505	6	485.0327968	13	0.786226153	0.834842751	0.58436191	0.837107023	0.76878043	0.78208692	0.732164359	0.53031391	0.306793114	FALSE	FALSE	FALSE	FALSE	TRUE	TRUE	TRUE	FALSE	FALSE	FALSE	TRUE	FALSE	TRUE	FALSE	FALSE	TRUE	TRUE	FALSE	FALSE	TRUE	TRUE	FALSE	TRUE	FALSE	TRUE	TRUE	TRUE	TRUE
chr4	8403591	8404185	15	485.0309634	13	0.80704291	0.826483194	0.840313662	0.848383308	0.696365887	0.879651505	0.860528037	0.828783234	0.183285618	TRUE	FALSE	FALSE	FALSE	FALSE	FALSE	FALSE	TRUE	TRUE	TRUE	TRUE	TRUE	TRUE	FALSE	FALSE	FALSE	FALSE	FALSE	FALSE	FALSE	FALSE	FALSE	FALSE	FALSE	FALSE	FALSE	FALSE	FALSE
chr6	105371222	105372100	11	485.0290503	13	0.885335222	0.782005937	0.938098994	0.7549508	0.880181444	0.898327747	0.931952297	0.94648715	0.19153635	TRUE	FALSE	TRUE	TRUE	TRUE	TRUE	TRUE	FALSE	TRUE	FALSE	FALSE	FALSE	FALSE	TRUE	FALSE	FALSE	FALSE	FALSE	TRUE	FALSE	FALSE	FALSE	TRUE	FALSE	FALSE	FALSE	TRUE	TRUE
chr12	44519615	44520146	10	485.0119219	13	0.818139023	0.81900731	0.946582195	0.817057591	0.743486338	0.864863478	0.938890249	0.944132151	0.203095857	TRUE	FALSE	FALSE	FALSE	TRUE	TRUE	TRUE	FALSE	FALSE	TRUE	TRUE	TRUE	TRUE	FALSE	FALSE	FALSE	TRUE	FALSE	FALSE	TRUE	TRUE	TRUE	TRUE	FALSE	FALSE	FALSE	TRUE	TRUE
chr8	4516978	4517639	9	485.0104336	13	0.632210241	0.684810881	0.824781697	0.689754769	0.636855784	0.838979079	0.802652113	0.834194953	0.206768838	FALSE	FALSE	FALSE	TRUE	TRUE	TRUE	TRUE	FALSE	FALSE	TRUE	TRUE	TRUE	TRUE	TRUE	TRUE	FALSE	FALSE	FALSE	FALSE	TRUE	TRUE	TRUE	TRUE	FALSE	FALSE	FALSE	TRUE	TRUE
chr7	154500417	154500716	7	485.0065075	13	0.809628045	0.815265537	0.625053207	0.746844947	0.699795675	0.924065129	0.780474836	0.575350065	0.348715064	FALSE	FALSE	FALSE	TRUE	FALSE	TRUE	TRUE	TRUE	TRUE	TRUE	FALSE	TRUE	TRUE	TRUE	TRUE	TRUE	TRUE	TRUE	FALSE	TRUE	TRUE	FALSE	TRUE	FALSE	TRUE	TRUE	TRUE	FALSE
chr12	108854550	108855207	13	485.0012689	13	0.790800156	0.764782384	0.876188083	0.777761337	0.597841128	0.79700384	0.854434153	0.883220852	0.285379725	TRUE	FALSE	FALSE	FALSE	FALSE	TRUE	TRUE	TRUE	TRUE	TRUE	TRUE	TRUE	TRUE	FALSE	FALSE	FALSE	FALSE	FALSE	FALSE	FALSE	FALSE	FALSE	TRUE	FALSE	FALSE	FALSE	TRUE	FALSE
chr6	136786960	136787412	5	484.9966009	13	0.727657377	0.799986975	0.511114193	0.75441796	0.774270493	0.891753692	0.643994967	0.535001696	0.380639499	FALSE	FALSE	FALSE	TRUE	TRUE	TRUE	TRUE	FALSE	FALSE	TRUE	TRUE	TRUE	TRUE	FALSE	TRUE	TRUE	TRUE	TRUE	FALSE	TRUE	TRUE	FALSE	TRUE	FALSE	TRUE	TRUE	TRUE	TRUE
chr14	78104243	78105421	14	484.995977	13	0.930933625	0.894152487	0.943154173	0.903239165	0.756442585	0.9155726	0.936341494	0.942960245	0.186711589	TRUE	FALSE	FALSE	FALSE	FALSE	FALSE	FALSE	TRUE	TRUE	TRUE	TRUE	TRUE	TRUE	FALSE	FALSE	FALSE	FALSE	FALSE	FALSE	FALSE	FALSE	FALSE	FALSE	FALSE	FALSE	FALSE	FALSE	FALSE
chr10	79697994	79698418	5	484.9863286	13	0.745357373	0.769590378	0.952289677	0.707028483	0.750025144	0.928113488	0.9425878	0.947403301	0.245261194	FALSE	FALSE	FALSE	TRUE	TRUE	TRUE	TRUE	FALSE	FALSE	TRUE	TRUE	TRUE	TRUE	TRUE	TRUE	FALSE	FALSE	FALSE	FALSE	TRUE	TRUE	TRUE	TRUE	FALSE	FALSE	FALSE	TRUE	TRUE
chr8	10416869	10417524	11	484.9832088	13	0.632227265	0.576477782	0.704598643	0.523141257	0.578236165	0.702187406	0.697266678	0.720562721	0.197421464	FALSE	FALSE	TRUE	TRUE	TRUE	TRUE	TRUE	FALSE	FALSE	TRUE	TRUE	TRUE	TRUE	TRUE	FALSE	FALSE	FALSE	FALSE	FALSE	TRUE	FALSE	FALSE	TRUE	FALSE	FALSE	FALSE	TRUE	TRUE
chr10	67815236	67816103	12	484.9798379	13	0.754911251	0.798249517	0.890265684	0.828853768	0.66617457	0.85401894	0.858125903	0.870646874	0.224091114	TRUE	FALSE	FALSE	FALSE	FALSE	FALSE	FALSE	TRUE	TRUE	TRUE	TRUE	TRUE	TRUE	FALSE	TRUE	FALSE	FALSE	FALSE	FALSE	TRUE	TRUE	TRUE	TRUE	FALSE	FALSE	FALSE	FALSE	FALSE
chr7	51594255	51594695	6	484.9788012	13	0.712553293	0.739133955	0.909657814	0.729875543	0.63989593	0.82974935	0.863352006	0.926569813	0.286673883	TRUE	FALSE	FALSE	TRUE	TRUE	TRUE	TRUE	FALSE	TRUE	TRUE	TRUE	TRUE	TRUE	FALSE	TRUE	TRUE	FALSE	FALSE	FALSE	TRUE	TRUE	TRUE	TRUE	FALSE	FALSE	FALSE	TRUE	TRUE
chr3	47761606	47762602	10	484.9767978	13	0.758510035	0.760871482	0.812157462	0.794945287	0.597941974	0.826464319	0.76141235	0.81474223	0.228522345	TRUE	FALSE	FALSE	FALSE	FALSE	FALSE	FALSE	TRUE	TRUE	TRUE	TRUE	TRUE	TRUE	FALSE	FALSE	FALSE	FALSE	FALSE	FALSE	FALSE	FALSE	FALSE	FALSE	FALSE	FALSE	FALSE	FALSE	FALSE
chr18	45322446	45323091	8	484.9692647	13	0.682876089	0.603507577	0.471082281	0.518396557	0.529918631	0.779121523	0.648698172	0.425544313	0.353577209	FALSE	FALSE	TRUE	TRUE	TRUE	TRUE	FALSE	TRUE	FALSE	TRUE	FALSE	TRUE	TRUE	TRUE	FALSE	TRUE	TRUE	TRUE	FALSE	TRUE	TRUE	FALSE	TRUE	FALSE	TRUE	TRUE	TRUE	FALSE
chr14	59193708	59194397	9	484.9550834	13	0.810159317	0.829565781	0.938586258	0.830816956	0.729731228	0.801401825	0.94090836	0.956807247	0.227076018	TRUE	FALSE	FALSE	FALSE	TRUE	TRUE	TRUE	FALSE	TRUE	FALSE	TRUE	TRUE	TRUE	FALSE	FALSE	TRUE	TRUE	TRUE	FALSE	TRUE	TRUE	TRUE	TRUE	FALSE	FALSE	FALSE	TRUE	TRUE
chr14	61406569	61407007	7	484.9550607	13	0.886495242	0.898207798	0.779692038	0.909443636	0.899013972	0.857637953	0.709632226	0.673745215	0.235698421	FALSE	FALSE	FALSE	FALSE	TRUE	TRUE	TRUE	FALSE	FALSE	FALSE	TRUE	TRUE	TRUE	FALSE	FALSE	TRUE	FALSE	TRUE	FALSE	TRUE	TRUE	TRUE	TRUE	TRUE	TRUE	FALSE	TRUE	TRUE
chr1	43147064	43147143	5	484.9535416	13	0.446517979	0.557997853	0.767995539	0.506440079	0.475780049	0.575566308	0.69149931	0.739344648	0.32147756	FALSE	FALSE	FALSE	FALSE	TRUE	TRUE	TRUE	FALSE	FALSE	TRUE	TRUE	TRUE	TRUE	FALSE	TRUE	TRUE	TRUE	TRUE	TRUE	TRUE	TRUE	TRUE	TRUE	FALSE	FALSE	FALSE	TRUE	TRUE
chr11	78736180	78737065	10	484.9525693	13	0.811433999	0.868295507	0.941241523	0.871401894	0.737671196	0.910271427	0.935954819	0.946176255	0.208505059	TRUE	FALSE	FALSE	FALSE	FALSE	TRUE	TRUE	FALSE	TRUE	TRUE	TRUE	TRUE	TRUE	FALSE	TRUE	FALSE	FALSE	FALSE	FALSE	TRUE	TRUE	TRUE	TRUE	FALSE	FALSE	FALSE	TRUE	FALSE
chr7	78648302	78648354	2	484.9477002	13	0.766532263	0.623920014	0.944772071	0.569937465	0.607688019	0.917113412	0.911081662	0.945818301	0.375880837	FALSE	FALSE	TRUE	TRUE	TRUE	TRUE	TRUE	TRUE	FALSE	TRUE	TRUE	TRUE	TRUE	TRUE	TRUE	FALSE	FALSE	FALSE	TRUE	TRUE	TRUE	TRUE	TRUE	FALSE	FALSE	FALSE	TRUE	TRUE
chr11	44341618	44342499	14	484.9425457	13	0.895588321	0.928049911	0.78902212	0.924468409	0.928068586	0.929331413	0.846660428	0.72324891	0.206082503	FALSE	FALSE	FALSE	FALSE	TRUE	TRUE	TRUE	FALSE	FALSE	FALSE	TRUE	TRUE	TRUE	FALSE	FALSE	TRUE	TRUE	FALSE	FALSE	TRUE	TRUE	FALSE	TRUE	FALSE	FALSE	TRUE	TRUE	FALSE
chr1	209037638	209038429	9	484.9347866	13	0.717903542	0.711746603	0.883333402	0.739220266	0.716676843	0.845504845	0.826880618	0.882678763	0.1715868	FALSE	FALSE	FALSE	TRUE	TRUE	TRUE	TRUE	FALSE	FALSE	TRUE	TRUE	TRUE	TRUE	TRUE	TRUE	FALSE	FALSE	FALSE	FALSE	TRUE	TRUE	TRUE	TRUE	FALSE	FALSE	FALSE	TRUE	TRUE
chr2	181829135	181829645	3	484.9312609	13	0.956302449	0.96492069	0.702967081	0.964546459	0.962869021	0.956476651	0.878795357	0.656208351	0.308712339	FALSE	FALSE	FALSE	FALSE	TRUE	TRUE	TRUE	FALSE	FALSE	FALSE	TRUE	TRUE	TRUE	FALSE	FALSE	TRUE	TRUE	TRUE	FALSE	TRUE	TRUE	TRUE	TRUE	FALSE	TRUE	TRUE	TRUE	TRUE
chr1	41690467	41690872	13	484.9263467	13	0.823757494	0.80677688	0.939501725	0.799256047	0.830613754	0.910802652	0.915925168	0.943528367	0.14427232	FALSE	FALSE	FALSE	TRUE	TRUE	TRUE	TRUE	FALSE	FALSE	TRUE	TRUE	TRUE	TRUE	TRUE	TRUE	FALSE	FALSE	FALSE	FALSE	TRUE	TRUE	TRUE	TRUE	FALSE	FALSE	FALSE	TRUE	TRUE
chr12	61537712	61537789	2	484.9262385	13	0.575920852	0.591733376	0.868329465	0.550328579	0.477395396	0.828287593	0.840960601	0.875491499	0.398096103	TRUE	FALSE	FALSE	TRUE	TRUE	TRUE	TRUE	TRUE	TRUE	TRUE	TRUE	TRUE	TRUE	TRUE	TRUE	FALSE	FALSE	FALSE	FALSE	TRUE	TRUE	TRUE	TRUE	FALSE	FALSE	FALSE	TRUE	TRUE
chr18	34720584	34720684	2	484.9258791	13	0.868808954	0.891942092	0.495426532	0.867367801	0.76452934	0.8524808	0.715024805	0.453124814	0.438817277	TRUE	FALSE	FALSE	FALSE	TRUE	TRUE	TRUE	TRUE	TRUE	TRUE	TRUE	FALSE	TRUE	FALSE	FALSE	TRUE	TRUE	TRUE	FALSE	TRUE	TRUE	TRUE	TRUE	FALSE	TRUE	TRUE	TRUE	TRUE
chr3	141916811	141917011	10	484.9132877	13	0.950971956	0.947034741	0.79750561	0.941775722	0.950520544	0.939957223	0.800979077	0.829620068	0.153466346	FALSE	FALSE	FALSE	FALSE	TRUE	TRUE	TRUE	FALSE	FALSE	FALSE	TRUE	TRUE	TRUE	FALSE	FALSE	TRUE	TRUE	TRUE	FALSE	TRUE	TRUE	TRUE	TRUE	FALSE	FALSE	FALSE	TRUE	TRUE
chr8	4387789	4388345	7	484.9113901	13	0.723613465	0.742097084	0.796282996	0.781393956	0.541697695	0.857608486	0.849759191	0.770426578	0.315910791	TRUE	FALSE	FALSE	FALSE	FALSE	FALSE	FALSE	TRUE	TRUE	TRUE	TRUE	TRUE	TRUE	TRUE	TRUE	FALSE	FALSE	FALSE	FALSE	FALSE	FALSE	TRUE	FALSE	FALSE	FALSE	FALSE	FALSE	TRUE
chr4	47280670	47281338	4	484.9089558	13	0.695516502	0.719123561	0.869044585	0.726191429	0.542523287	0.791450285	0.814627377	0.878956475	0.336433187	TRUE	FALSE	FALSE	FALSE	TRUE	TRUE	TRUE	TRUE	TRUE	TRUE	TRUE	TRUE	TRUE	FALSE	TRUE	TRUE	TRUE	FALSE	FALSE	TRUE	TRUE	TRUE	TRUE	FALSE	FALSE	FALSE	TRUE	TRUE
chr12	124375512	124376043	14	484.9035158	13	0.865227649	0.882670472	0.928921115	0.836572729	0.656063043	0.928202333	0.919984846	0.934108038	0.278044995	TRUE	FALSE	FALSE	FALSE	FALSE	FALSE	FALSE	TRUE	TRUE	TRUE	TRUE	TRUE	TRUE	FALSE	FALSE	FALSE	FALSE	FALSE	FALSE	FALSE	FALSE	FALSE	FALSE	FALSE	FALSE	FALSE	FALSE	FALSE
chr5	14063175	14063578	5	484.9032846	13	0.805573742	0.725939401	0.901265428	0.673161246	0.734095143	0.91036766	0.882267137	0.910070337	0.237206414	TRUE	FALSE	TRUE	TRUE	TRUE	TRUE	TRUE	FALSE	FALSE	TRUE	TRUE	TRUE	TRUE	TRUE	TRUE	FALSE	FALSE	FALSE	TRUE	TRUE	TRUE	TRUE	TRUE	FALSE	FALSE	FALSE	TRUE	TRUE
chr3	111087374	111087854	8	484.8931117	13	0.913840418	0.76020655	0.942729999	0.727998768	0.847422976	0.923013462	0.91300585	0.940987356	0.214731231	TRUE	FALSE	TRUE	TRUE	TRUE	TRUE	TRUE	FALSE	TRUE	FALSE	TRUE	FALSE	TRUE	TRUE	FALSE	FALSE	FALSE	FALSE	TRUE	FALSE	FALSE	FALSE	TRUE	FALSE	FALSE	FALSE	TRUE	TRUE
chr8	92018923	92019386	5	484.8929957	13	0.488677559	0.462021739	0.277836438	0.463242756	0.441779141	0.680515261	0.341444247	0.2640883	0.416426962	FALSE	FALSE	FALSE	TRUE	TRUE	TRUE	TRUE	FALSE	FALSE	TRUE	TRUE	TRUE	TRUE	TRUE	TRUE	TRUE	TRUE	TRUE	FALSE	TRUE	TRUE	TRUE	TRUE	FALSE	FALSE	FALSE	TRUE	TRUE
chr16	67165082	67165353	5	484.8919595	13	0.165842622	0.197014905	0.359690357	0.179511591	0.14640991	0.298214137	0.436713312	0.389391787	0.290303403	FALSE	FALSE	FALSE	TRUE	TRUE	TRUE	TRUE	FALSE	FALSE	TRUE	TRUE	TRUE	TRUE	TRUE	TRUE	FALSE	FALSE	TRUE	FALSE	TRUE	TRUE	TRUE	TRUE	FALSE	TRUE	FALSE	TRUE	TRUE
chr3	3818563	3818630	3	484.8775253	13	0.602150963	0.619508602	0.242482549	0.655924378	0.608896901	0.866686146	0.533820938	0.211952682	0.654733465	FALSE	FALSE	FALSE	TRUE	TRUE	TRUE	TRUE	FALSE	FALSE	TRUE	TRUE	FALSE	TRUE	TRUE	TRUE	TRUE	TRUE	TRUE	FALSE	TRUE	TRUE	FALSE	TRUE	FALSE	TRUE	TRUE	TRUE	FALSE
chr16	68203879	68204234	9	484.8765734	13	0.849412272	0.895210373	0.728578985	0.915657245	0.889097301	0.924862815	0.778136685	0.722848494	0.202014321	FALSE	FALSE	FALSE	FALSE	TRUE	TRUE	TRUE	FALSE	FALSE	FALSE	TRUE	TRUE	TRUE	FALSE	FALSE	TRUE	TRUE	TRUE	FALSE	TRUE	TRUE	FALSE	TRUE	FALSE	FALSE	FALSE	TRUE	TRUE
chr2	21404052	21405710	15	484.8751855	13	0.898302309	0.938057904	0.897114552	0.935532874	0.757007613	0.876240996	0.89640543	0.877214202	0.181050291	TRUE	FALSE	FALSE	FALSE	FALSE	FALSE	FALSE	TRUE	TRUE	TRUE	TRUE	TRUE	TRUE	FALSE	FALSE	FALSE	FALSE	FALSE	FALSE	FALSE	FALSE	FALSE	FALSE	FALSE	FALSE	FALSE	FALSE	FALSE
chr14	104674378	104675192	11	484.8707617	13	0.925877336	0.926504517	0.734572207	0.907061427	0.8849637	0.934351145	0.891940695	0.681575865	0.252775281	FALSE	FALSE	FALSE	FALSE	FALSE	TRUE	TRUE	FALSE	FALSE	FALSE	TRUE	FALSE	TRUE	FALSE	FALSE	TRUE	TRUE	FALSE	FALSE	TRUE	TRUE	FALSE	TRUE	FALSE	TRUE	TRUE	TRUE	FALSE
chr7	103605800	103607209	14	484.8654146	13	0.905138171	0.887907213	0.94596042	0.913615694	0.763253699	0.9307591	0.940906644	0.945937215	0.182706721	TRUE	FALSE	FALSE	FALSE	FALSE	FALSE	FALSE	TRUE	TRUE	TRUE	TRUE	TRUE	TRUE	FALSE	FALSE	FALSE	FALSE	FALSE	FALSE	FALSE	FALSE	FALSE	FALSE	FALSE	FALSE	FALSE	FALSE	FALSE
chr10	11884106	11884659	14	484.8607501	13	0.915846233	0.95472771	0.934635265	0.944864997	0.73956473	0.944187702	0.92378425	0.941682403	0.21516298	TRUE	FALSE	FALSE	FALSE	FALSE	FALSE	FALSE	TRUE	TRUE	TRUE	TRUE	TRUE	TRUE	FALSE	FALSE	FALSE	FALSE	FALSE	FALSE	FALSE	FALSE	FALSE	FALSE	FALSE	FALSE	FALSE	FALSE	FALSE
chr6	25670597	25672228	14	484.8511709	13	0.84807048	0.899183554	0.852310481	0.91877102	0.72250421	0.831046514	0.80080941	0.819209564	0.19626681	TRUE	FALSE	FALSE	TRUE	TRUE	TRUE	TRUE	TRUE	TRUE	TRUE	TRUE	TRUE	TRUE	FALSE	FALSE	FALSE	FALSE	FALSE	FALSE	FALSE	FALSE	FALSE	FALSE	FALSE	FALSE	FALSE	TRUE	TRUE
chr12	37801730	37804290	18	484.8484376	9	0.647779584	0.74414495	0.729013147	0.769887387	0.641812403	0.599500726	0.670135758	0.7380168	0.170386661	TRUE	FALSE	TRUE	TRUE	TRUE	FALSE	FALSE	FALSE	TRUE	FALSE	TRUE	FALSE	TRUE	TRUE	FALSE	TRUE	TRUE	FALSE	TRUE	TRUE	TRUE	FALSE	FALSE	FALSE	FALSE	FALSE	FALSE	FALSE
chr14	30242278	30242527	3	484.8460985	13	0.45192625	0.588451636	0.274966839	0.603046661	0.407798756	0.582112067	0.352099043	0.210848233	0.392198427	TRUE	FALSE	TRUE	FALSE	TRUE	TRUE	TRUE	FALSE	TRUE	TRUE	TRUE	FALSE	TRUE	FALSE	TRUE	TRUE	TRUE	TRUE	TRUE	TRUE	TRUE	TRUE	TRUE	FALSE	TRUE	TRUE	TRUE	TRUE
chr3	165530957	165531909	13	484.8437008	13	0.810894738	0.874973407	0.895139702	0.902334139	0.715456259	0.882252358	0.882394182	0.899377361	0.18687788	TRUE	FALSE	TRUE	FALSE	FALSE	FALSE	FALSE	TRUE	TRUE	TRUE	TRUE	TRUE	TRUE	FALSE	FALSE	FALSE	FALSE	FALSE	FALSE	TRUE	TRUE	FALSE	FALSE	FALSE	FALSE	FALSE	FALSE	FALSE
chr3	146375326	146375944	5	484.8326041	13	0.747763406	0.742490272	0.916566884	0.67784712	0.73799755	0.836623475	0.885055877	0.916274939	0.238719764	FALSE	FALSE	FALSE	TRUE	TRUE	TRUE	TRUE	FALSE	FALSE	TRUE	TRUE	TRUE	TRUE	TRUE	TRUE	TRUE	TRUE	FALSE	FALSE	TRUE	TRUE	TRUE	TRUE	FALSE	FALSE	FALSE	TRUE	TRUE
chr17	705532	706276	14	484.8316008	13	0.712948815	0.686808324	0.711502001	0.642845904	0.562020253	0.8960569	0.794137745	0.726643912	0.334036647	FALSE	FALSE	FALSE	TRUE	TRUE	FALSE	FALSE	TRUE	TRUE	TRUE	TRUE	TRUE	TRUE	TRUE	TRUE	TRUE	TRUE	FALSE	FALSE	FALSE	FALSE	FALSE	FALSE	FALSE	FALSE	FALSE	FALSE	FALSE
chr11	18717515	18718295	12	484.8122661	13	0.93024137	0.952571298	0.953097666	0.949737746	0.737701937	0.957914576	0.952619429	0.946623709	0.220212639	TRUE	FALSE	FALSE	FALSE	FALSE	FALSE	FALSE	TRUE	TRUE	TRUE	TRUE	TRUE	TRUE	FALSE	FALSE	FALSE	FALSE	FALSE	FALSE	FALSE	FALSE	FALSE	FALSE	FALSE	FALSE	FALSE	FALSE	FALSE
chr5	78620524	78621424	16	484.8114111	13	0.850452336	0.766251829	0.910459833	0.820927266	0.812670346	0.92343918	0.912179292	0.911820862	0.157187351	FALSE	FALSE	FALSE	TRUE	TRUE	TRUE	TRUE	FALSE	FALSE	TRUE	TRUE	TRUE	TRUE	TRUE	FALSE	FALSE	FALSE	FALSE	TRUE	FALSE	FALSE	FALSE	TRUE	FALSE	FALSE	FALSE	TRUE	TRUE
chr9	102651424	102651569	4	484.8007642	13	0.953931509	0.951344536	0.742499304	0.953436897	0.9595158	0.940456589	0.788828806	0.695423393	0.264092407	FALSE	FALSE	FALSE	FALSE	TRUE	TRUE	TRUE	FALSE	FALSE	FALSE	TRUE	TRUE	TRUE	FALSE	FALSE	TRUE	TRUE	TRUE	FALSE	TRUE	TRUE	TRUE	TRUE	FALSE	FALSE	TRUE	TRUE	TRUE
chr12	37534432	37535559	17	484.7910331	12	0.732243633	0.814161783	0.887480343	0.818180238	0.750773587	0.761709026	0.794420686	0.884474425	0.155236711	TRUE	FALSE	TRUE	FALSE	FALSE	FALSE	TRUE	FALSE	FALSE	FALSE	TRUE	FALSE	TRUE	FALSE	FALSE	TRUE	TRUE	FALSE	FALSE	TRUE	TRUE	FALSE	TRUE	FALSE	TRUE	TRUE	FALSE	FALSE
chr20	58046448	58047150	10	484.7899912	13	0.932084072	0.954166378	0.956690769	0.948830968	0.724152326	0.872095253	0.941350372	0.962446912	0.238294586	TRUE	FALSE	FALSE	FALSE	FALSE	FALSE	FALSE	TRUE	TRUE	TRUE	TRUE	TRUE	TRUE	FALSE	FALSE	FALSE	TRUE	FALSE	FALSE	FALSE	FALSE	FALSE	FALSE	FALSE	FALSE	FALSE	FALSE	FALSE
chr10	61026922	61027384	4	484.7886987	13	0.782718139	0.734275798	0.935362066	0.685020252	0.711608733	0.919536359	0.929449338	0.93430332	0.250341814	FALSE	FALSE	TRUE	TRUE	TRUE	TRUE	TRUE	FALSE	FALSE	TRUE	TRUE	TRUE	TRUE	TRUE	TRUE	FALSE	FALSE	FALSE	FALSE	TRUE	TRUE	TRUE	TRUE	FALSE	FALSE	FALSE	TRUE	TRUE
chr2	231029692	231030321	12	484.788011	13	0.846618894	0.875414952	0.737759261	0.834500117	0.745211705	0.93601357	0.752637166	0.731229189	0.204784382	TRUE	FALSE	FALSE	TRUE	TRUE	TRUE	TRUE	TRUE	TRUE	TRUE	FALSE	FALSE	FALSE	FALSE	FALSE	TRUE	TRUE	TRUE	FALSE	TRUE	TRUE	TRUE	TRUE	FALSE	FALSE	FALSE	TRUE	TRUE
chr1	84468523	84468788	4	484.7742756	13	0.884674282	0.931037727	0.691253346	0.937369396	0.908471096	0.902050273	0.722349849	0.668122682	0.269246713	FALSE	FALSE	FALSE	FALSE	TRUE	TRUE	TRUE	FALSE	FALSE	FALSE	TRUE	TRUE	TRUE	FALSE	FALSE	TRUE	TRUE	TRUE	FALSE	TRUE	TRUE	TRUE	TRUE	FALSE	FALSE	FALSE	TRUE	TRUE
chr1	157110962	157111493	7	484.767824	13	0.712933156	0.74068947	0.81540357	0.668587865	0.559512153	0.878058817	0.818655355	0.785968777	0.318546664	TRUE	FALSE	FALSE	TRUE	FALSE	FALSE	FALSE	TRUE	TRUE	TRUE	TRUE	TRUE	TRUE	TRUE	TRUE	FALSE	FALSE	FALSE	FALSE	FALSE	FALSE	FALSE	FALSE	FALSE	FALSE	FALSE	FALSE	FALSE
chr11	130509696	130511435	16	484.7665552	13	0.873233988	0.775181401	0.918364338	0.793407933	0.813877377	0.913862868	0.901238858	0.904076246	0.143182937	FALSE	FALSE	TRUE	TRUE	TRUE	TRUE	TRUE	FALSE	FALSE	TRUE	TRUE	TRUE	TRUE	TRUE	FALSE	FALSE	FALSE	FALSE	TRUE	FALSE	FALSE	FALSE	TRUE	FALSE	FALSE	FALSE	TRUE	TRUE
chr9	6682275	6682858	15	484.7642	13	0.834142495	0.757759469	0.792472365	0.678275993	0.759840323	0.853842788	0.838602458	0.816311291	0.175566795	TRUE	TRUE	TRUE	TRUE	TRUE	TRUE	TRUE	FALSE	FALSE	TRUE	FALSE	FALSE	FALSE	TRUE	FALSE	FALSE	FALSE	FALSE	FALSE	FALSE	FALSE	FALSE	FALSE	FALSE	FALSE	FALSE	FALSE	TRUE
chr11	68388815	68389232	13	484.7618028	13	0.836542706	0.869436515	0.944679662	0.87652641	0.735249557	0.886421505	0.945627847	0.943197366	0.21037829	TRUE	FALSE	FALSE	FALSE	TRUE	FALSE	TRUE	TRUE	TRUE	TRUE	TRUE	TRUE	TRUE	FALSE	FALSE	FALSE	FALSE	FALSE	FALSE	TRUE	TRUE	TRUE	TRUE	FALSE	FALSE	FALSE	FALSE	FALSE
chr8	65185864	65186717	10	484.7611793	13	0.876961814	0.901566056	0.958511105	0.896297551	0.736988066	0.934161749	0.95471788	0.963266112	0.226278046	TRUE	FALSE	FALSE	FALSE	FALSE	FALSE	FALSE	TRUE	TRUE	TRUE	TRUE	TRUE	TRUE	FALSE	FALSE	FALSE	FALSE	FALSE	FALSE	FALSE	FALSE	FALSE	FALSE	FALSE	FALSE	FALSE	FALSE	FALSE
chr22	19959178	19959381	11	484.7610099	13	0.606360138	0.705624168	0.54027569	0.732590964	0.627883945	0.501963079	0.432541721	0.567517395	0.300049243	TRUE	FALSE	TRUE	TRUE	TRUE	TRUE	TRUE	FALSE	FALSE	TRUE	FALSE	TRUE	FALSE	TRUE	FALSE	FALSE	FALSE	FALSE	FALSE	FALSE	FALSE	TRUE	TRUE	FALSE	TRUE	TRUE	TRUE	TRUE
chr2	113105070	113105247	5	484.7574218	13	0.677391275	0.660959905	0.727330149	0.6004567	0.521970525	0.908645155	0.75722202	0.728116533	0.386674629	TRUE	FALSE	FALSE	TRUE	TRUE	TRUE	TRUE	TRUE	TRUE	TRUE	TRUE	TRUE	TRUE	TRUE	TRUE	TRUE	TRUE	TRUE	FALSE	FALSE	FALSE	FALSE	FALSE	FALSE	FALSE	FALSE	FALSE	TRUE
chr8	28719949	28720392	7	484.7568942	13	0.923296409	0.925033064	0.722005288	0.911748228	0.891737638	0.908951576	0.828182617	0.69373974	0.231293323	FALSE	FALSE	FALSE	FALSE	FALSE	TRUE	TRUE	FALSE	FALSE	FALSE	TRUE	FALSE	TRUE	FALSE	FALSE	TRUE	TRUE	FALSE	FALSE	TRUE	TRUE	FALSE	TRUE	FALSE	TRUE	TRUE	TRUE	TRUE
chr17	58943128	58944416	13	484.7548299	13	0.915954501	0.941913332	0.892041173	0.930066415	0.686727331	0.94716539	0.934082678	0.888942875	0.260438059	TRUE	FALSE	FALSE	FALSE	FALSE	FALSE	FALSE	TRUE	TRUE	TRUE	TRUE	TRUE	TRUE	FALSE	FALSE	FALSE	FALSE	FALSE	FALSE	FALSE	FALSE	FALSE	FALSE	FALSE	FALSE	FALSE	FALSE	FALSE
chr5	167878274	167879424	13	484.7362834	13	0.915656523	0.944290919	0.824643025	0.932589417	0.895777899	0.788154797	0.858376896	0.788139317	0.156151602	FALSE	FALSE	FALSE	TRUE	TRUE	TRUE	TRUE	FALSE	FALSE	TRUE	TRUE	FALSE	TRUE	TRUE	TRUE	FALSE	FALSE	FALSE	FALSE	TRUE	TRUE	FALSE	TRUE	FALSE	FALSE	FALSE	TRUE	TRUE
chr13	65293309	65293839	6	484.7308485	13	0.697694764	0.705047316	0.880140612	0.707454418	0.753659875	0.86827897	0.878867764	0.886580485	0.188885722	FALSE	FALSE	FALSE	TRUE	TRUE	TRUE	TRUE	FALSE	FALSE	TRUE	TRUE	TRUE	TRUE	TRUE	TRUE	FALSE	FALSE	FALSE	FALSE	TRUE	TRUE	TRUE	TRUE	FALSE	FALSE	FALSE	TRUE	TRUE
chr8	108848014	108848313	3	484.7249196	13	0.590160969	0.581786033	0.819460812	0.525658379	0.489104875	0.786288874	0.807778021	0.818020509	0.330355938	FALSE	FALSE	FALSE	TRUE	TRUE	TRUE	TRUE	TRUE	TRUE	TRUE	TRUE	TRUE	TRUE	TRUE	TRUE	FALSE	FALSE	FALSE	FALSE	TRUE	TRUE	TRUE	TRUE	FALSE	FALSE	FALSE	TRUE	TRUE
chr20	50724844	50725745	17	484.7199456	12	0.465954318	0.493515654	0.35062745	0.415969855	0.377458295	0.610739843	0.369256165	0.334369002	0.276370841	FALSE	FALSE	FALSE	TRUE	FALSE	FALSE	FALSE	FALSE	TRUE	TRUE	FALSE	FALSE	FALSE	FALSE	FALSE	TRUE	TRUE	TRUE	FALSE	TRUE	TRUE	FALSE	TRUE	FALSE	FALSE	FALSE	TRUE	TRUE
chr9	123833782	123834033	8	484.7176126	13	0.736665329	0.805387583	0.905193471	0.880537225	0.663533206	0.812761175	0.914296308	0.929857615	0.266324409	TRUE	FALSE	TRUE	FALSE	FALSE	FALSE	FALSE	FALSE	TRUE	TRUE	TRUE	TRUE	TRUE	FALSE	FALSE	TRUE	TRUE	TRUE	FALSE	TRUE	TRUE	TRUE	TRUE	FALSE	FALSE	FALSE	TRUE	TRUE
chr7	80080109	80080398	5	484.7121664	13	0.491446011	0.528153978	0.674091915	0.580305555	0.405921988	0.834856334	0.547664325	0.627717245	0.428934347	TRUE	FALSE	TRUE	TRUE	FALSE	FALSE	TRUE	FALSE	TRUE	TRUE	TRUE	TRUE	TRUE	TRUE	TRUE	TRUE	TRUE	TRUE	FALSE	TRUE	TRUE	FALSE	TRUE	FALSE	TRUE	FALSE	TRUE	FALSE
chr6	125867497	125868502	12	484.6999256	13	0.679757891	0.782633656	0.717806924	0.813468072	0.606952965	0.750578151	0.599263304	0.703335249	0.214204768	TRUE	FALSE	TRUE	FALSE	TRUE	TRUE	TRUE	FALSE	TRUE	TRUE	TRUE	FALSE	TRUE	FALSE	FALSE	FALSE	FALSE	TRUE	TRUE	FALSE	FALSE	FALSE	FALSE	FALSE	TRUE	TRUE	FALSE	TRUE
chr7	102297643	102298611	11	484.6991733	13	0.899988565	0.931432204	0.965078668	0.953516753	0.762095403	0.951746611	0.971058291	0.963364998	0.208962888	TRUE	FALSE	FALSE	FALSE	FALSE	FALSE	FALSE	TRUE	TRUE	TRUE	TRUE	TRUE	TRUE	FALSE	FALSE	FALSE	FALSE	FALSE	FALSE	FALSE	FALSE	FALSE	FALSE	FALSE	FALSE	FALSE	FALSE	FALSE
chr7	120260478	120260838	8	484.6947691	13	0.885013	0.935671155	0.756511421	0.937389883	0.882730294	0.914079557	0.835634282	0.726305114	0.211084768	FALSE	FALSE	FALSE	FALSE	TRUE	TRUE	TRUE	FALSE	FALSE	FALSE	TRUE	FALSE	TRUE	FALSE	FALSE	TRUE	TRUE	TRUE	FALSE	TRUE	TRUE	FALSE	TRUE	FALSE	TRUE	TRUE	TRUE	TRUE
chr6	119651310	119651564	2	484.6903583	13	0.920844351	0.94574262	0.585757888	0.942558011	0.935545837	0.930253423	0.833348669	0.601431089	0.359984733	FALSE	FALSE	FALSE	FALSE	TRUE	TRUE	TRUE	FALSE	FALSE	FALSE	TRUE	TRUE	TRUE	FALSE	FALSE	TRUE	TRUE	TRUE	FALSE	TRUE	TRUE	TRUE	TRUE	FALSE	TRUE	TRUE	TRUE	TRUE
chr12	104329164	104330248	10	484.688949	13	0.877553303	0.79962273	0.958896352	0.78758179	0.867440979	0.925078637	0.951965318	0.956297609	0.171314562	TRUE	FALSE	TRUE	TRUE	TRUE	TRUE	TRUE	FALSE	FALSE	FALSE	TRUE	TRUE	TRUE	TRUE	FALSE	FALSE	FALSE	FALSE	FALSE	FALSE	TRUE	FALSE	TRUE	FALSE	FALSE	FALSE	TRUE	TRUE
chr10	89702178	89702533	8	484.6834049	13	0.514569658	0.470006066	0.574752228	0.451222126	0.321023476	0.450145037	0.54235238	0.557764896	0.253728752	TRUE	FALSE	FALSE	FALSE	TRUE	TRUE	TRUE	TRUE	TRUE	FALSE	TRUE	TRUE	TRUE	FALSE	FALSE	TRUE	TRUE	TRUE	FALSE	FALSE	FALSE	FALSE	TRUE	FALSE	FALSE	FALSE	TRUE	FALSE
chr2	45935370	45936445	14	484.6725137	13	0.672333216	0.683670283	0.517680991	0.674307388	0.588331071	0.764303851	0.601442773	0.511078137	0.253225714	FALSE	FALSE	FALSE	TRUE	FALSE	TRUE	TRUE	FALSE	FALSE	TRUE	FALSE	FALSE	FALSE	FALSE	FALSE	TRUE	TRUE	TRUE	FALSE	TRUE	TRUE	FALSE	TRUE	FALSE	FALSE	FALSE	TRUE	FALSE
chr16	5821720	5822019	3	484.6528882	13	0.849302845	0.927024228	0.575794234	0.92045137	0.857112048	0.853347342	0.61783015	0.563732107	0.363292121	FALSE	FALSE	FALSE	FALSE	TRUE	TRUE	TRUE	FALSE	FALSE	FALSE	TRUE	TRUE	TRUE	FALSE	FALSE	TRUE	TRUE	TRUE	FALSE	TRUE	TRUE	TRUE	TRUE	FALSE	FALSE	FALSE	TRUE	TRUE
chr2	182926200	182926955	7	484.6490167	13	0.803316513	0.837992276	0.654213189	0.82623764	0.763175016	0.876903771	0.698471979	0.66508905	0.222690581	TRUE	FALSE	FALSE	FALSE	TRUE	TRUE	TRUE	FALSE	TRUE	TRUE	TRUE	TRUE	TRUE	FALSE	FALSE	TRUE	TRUE	TRUE	FALSE	TRUE	TRUE	TRUE	TRUE	FALSE	FALSE	FALSE	TRUE	TRUE
chr8	137503113	137503948	8	484.6396909	13	0.863974608	0.779345971	0.957517673	0.810048847	0.784094713	0.92752086	0.952418612	0.95369839	0.178171702	FALSE	FALSE	FALSE	TRUE	TRUE	TRUE	TRUE	TRUE	FALSE	TRUE	TRUE	TRUE	TRUE	TRUE	FALSE	FALSE	FALSE	FALSE	TRUE	TRUE	TRUE	TRUE	TRUE	FALSE	FALSE	FALSE	TRUE	TRUE
chr4	119255211	119256090	16	484.6342425	13	0.849092485	0.918533105	0.928212598	0.922378372	0.774112748	0.913807139	0.895524258	0.926189473	0.15409985	TRUE	FALSE	TRUE	FALSE	FALSE	FALSE	FALSE	TRUE	TRUE	TRUE	TRUE	TRUE	TRUE	FALSE	FALSE	FALSE	FALSE	FALSE	FALSE	TRUE	TRUE	FALSE	FALSE	FALSE	FALSE	FALSE	FALSE	FALSE
chr1	162283550	162284073	5	484.6341051	13	0.753152472	0.683982101	0.894454857	0.67770477	0.661015735	0.840860247	0.880061997	0.902070852	0.241055117	FALSE	FALSE	TRUE	TRUE	TRUE	TRUE	TRUE	TRUE	FALSE	TRUE	TRUE	TRUE	TRUE	TRUE	FALSE	FALSE	FALSE	FALSE	FALSE	TRUE	TRUE	TRUE	TRUE	FALSE	FALSE	FALSE	TRUE	TRUE
chr1	119141095	119141453	10	484.6299195	13	0.673093002	0.628804407	0.685599786	0.613049654	0.479261455	0.716357644	0.726920297	0.671983187	0.247658842	TRUE	FALSE	FALSE	TRUE	TRUE	FALSE	TRUE	TRUE	TRUE	TRUE	TRUE	TRUE	TRUE	TRUE	FALSE	FALSE	FALSE	FALSE	FALSE	FALSE	FALSE	FALSE	FALSE	FALSE	FALSE	FALSE	FALSE	TRUE
chr5	175097810	175097810	1	484.6100417	13	0.926282603	0.944981524	0.394927236	0.950119804	0.895055442	0.859155831	0.505365897	0.365094478	0.585025327	FALSE	FALSE	FALSE	TRUE	TRUE	TRUE	TRUE	FALSE	FALSE	FALSE	TRUE	TRUE	TRUE	FALSE	FALSE	TRUE	TRUE	TRUE	FALSE	TRUE	TRUE	TRUE	TRUE	FALSE	TRUE	TRUE	TRUE	TRUE
chr2	113650062	113651009	11	484.599321	13	0.625844188	0.748234832	0.818320932	0.769125945	0.556220173	0.810350714	0.700144216	0.780495246	0.262100759	TRUE	FALSE	TRUE	FALSE	FALSE	FALSE	FALSE	FALSE	TRUE	TRUE	TRUE	TRUE	TRUE	FALSE	TRUE	FALSE	FALSE	TRUE	TRUE	TRUE	TRUE	FALSE	FALSE	FALSE	TRUE	FALSE	FALSE	FALSE
chr3	69901629	69901804	5	484.5947282	13	0.94897692	0.968886331	0.755115491	0.959506568	0.948316786	0.935277161	0.845646517	0.725443164	0.243443166	FALSE	FALSE	FALSE	FALSE	TRUE	TRUE	TRUE	FALSE	FALSE	FALSE	TRUE	TRUE	TRUE	FALSE	FALSE	TRUE	TRUE	TRUE	FALSE	TRUE	TRUE	TRUE	TRUE	FALSE	TRUE	TRUE	TRUE	TRUE
chr18	78807736	78808359	8	484.5944937	13	0.866293324	0.823141192	0.93242077	0.860311921	0.709665295	0.922576311	0.935058237	0.952818749	0.243153454	TRUE	FALSE	FALSE	FALSE	FALSE	TRUE	FALSE	TRUE	TRUE	TRUE	TRUE	TRUE	TRUE	FALSE	FALSE	FALSE	FALSE	FALSE	FALSE	FALSE	FALSE	FALSE	TRUE	FALSE	FALSE	FALSE	TRUE	TRUE
chr1	45678954	45679395	5	484.578984	13	0.685531723	0.675123199	0.822726509	0.65962825	0.517076653	0.787175215	0.80943973	0.816635274	0.305649856	TRUE	FALSE	FALSE	TRUE	TRUE	TRUE	TRUE	TRUE	TRUE	TRUE	TRUE	TRUE	TRUE	TRUE	TRUE	FALSE	FALSE	FALSE	FALSE	TRUE	TRUE	TRUE	TRUE	FALSE	FALSE	FALSE	TRUE	TRUE
chr18	53335315	53336007	10	484.5779816	13	0.891662312	0.894467892	0.734986002	0.884025202	0.907993184	0.894446632	0.825219627	0.758770319	0.173007182	FALSE	FALSE	FALSE	FALSE	FALSE	TRUE	TRUE	FALSE	FALSE	FALSE	TRUE	TRUE	TRUE	FALSE	FALSE	TRUE	TRUE	FALSE	FALSE	TRUE	TRUE	FALSE	TRUE	FALSE	TRUE	FALSE	TRUE	TRUE
chr22	44365961	44366158	7	484.5687751	13	0.927655069	0.942047991	0.681498417	0.935806448	0.880004513	0.894608509	0.773930186	0.651143572	0.290904419	FALSE	FALSE	FALSE	FALSE	TRUE	TRUE	TRUE	FALSE	FALSE	FALSE	TRUE	TRUE	TRUE	FALSE	FALSE	TRUE	TRUE	TRUE	FALSE	TRUE	TRUE	TRUE	TRUE	FALSE	FALSE	TRUE	TRUE	TRUE
chr1	12554372	12555214	12	484.5645993	13	0.872985606	0.948003378	0.803531095	0.953514308	0.766592765	0.954873119	0.774533575	0.725452068	0.229421051	TRUE	FALSE	FALSE	FALSE	TRUE	TRUE	TRUE	FALSE	TRUE	TRUE	FALSE	FALSE	FALSE	FALSE	FALSE	TRUE	TRUE	TRUE	FALSE	TRUE	FALSE	FALSE	TRUE	FALSE	FALSE	FALSE	TRUE	TRUE
chr5	148468617	148469586	11	484.5582499	13	0.753197762	0.601667734	0.662156851	0.621013539	0.534503322	0.860404424	0.822981536	0.691124534	0.325901102	FALSE	FALSE	TRUE	TRUE	TRUE	FALSE	FALSE	TRUE	FALSE	TRUE	TRUE	TRUE	TRUE	TRUE	FALSE	TRUE	TRUE	FALSE	TRUE	FALSE	FALSE	FALSE	FALSE	FALSE	TRUE	TRUE	FALSE	TRUE
chr5	175548246	175548308	2	484.5561179	13	0.600660487	0.349365941	0.734328734	0.33545245	0.3775755	0.748324146	0.688188046	0.731000491	0.412871696	FALSE	FALSE	TRUE	TRUE	TRUE	TRUE	TRUE	TRUE	FALSE	TRUE	TRUE	TRUE	TRUE	TRUE	TRUE	FALSE	FALSE	FALSE	TRUE	TRUE	TRUE	FALSE	TRUE	FALSE	FALSE	FALSE	TRUE	TRUE
chr10	61633982	61634018	3	484.5516848	13	0.601463449	0.708142119	0.949837214	0.776377519	0.646287955	0.890781635	0.93659527	0.945110586	0.348373765	TRUE	FALSE	TRUE	TRUE	TRUE	TRUE	TRUE	FALSE	FALSE	TRUE	TRUE	TRUE	TRUE	TRUE	TRUE	FALSE	FALSE	FALSE	TRUE	TRUE	TRUE	TRUE	TRUE	FALSE	FALSE	FALSE	TRUE	TRUE
chr6	142300738	142301292	8	484.5511546	13	0.630434256	0.769321766	0.787894371	0.763379757	0.575898544	0.795805232	0.648083364	0.803218669	0.227320125	TRUE	FALSE	TRUE	FALSE	TRUE	FALSE	FALSE	FALSE	TRUE	TRUE	TRUE	TRUE	TRUE	FALSE	TRUE	FALSE	FALSE	TRUE	TRUE	TRUE	TRUE	FALSE	FALSE	FALSE	TRUE	TRUE	FALSE	TRUE
chr5	151805164	151805544	7	484.5499548	13	0.756743143	0.963217094	0.956805994	0.954696448	0.753507238	0.928652741	0.956132781	0.94796326	0.209709855	TRUE	FALSE	TRUE	FALSE	FALSE	FALSE	FALSE	FALSE	TRUE	TRUE	TRUE	TRUE	TRUE	FALSE	TRUE	FALSE	FALSE	FALSE	TRUE	TRUE	TRUE	TRUE	FALSE	FALSE	FALSE	FALSE	FALSE	FALSE
chr19	32838066	32838181	4	484.5455453	13	0.870253832	0.848057698	0.616872768	0.844917307	0.909952386	0.965480182	0.721255523	0.548076725	0.417403457	FALSE	FALSE	FALSE	TRUE	TRUE	TRUE	TRUE	FALSE	FALSE	FALSE	TRUE	TRUE	TRUE	TRUE	FALSE	TRUE	TRUE	TRUE	FALSE	TRUE	TRUE	TRUE	TRUE	FALSE	TRUE	TRUE	TRUE	TRUE
chr6	108655635	108655856	7	484.5427242	13	0.825061331	0.752373203	0.903117095	0.66670505	0.766314973	0.904062292	0.893687087	0.892200926	0.237357242	TRUE	TRUE	TRUE	TRUE	TRUE	TRUE	TRUE	FALSE	FALSE	TRUE	TRUE	TRUE	TRUE	TRUE	FALSE	FALSE	FALSE	FALSE	FALSE	FALSE	FALSE	FALSE	TRUE	FALSE	FALSE	FALSE	TRUE	TRUE
chr18	23528007	23528901	15	484.5365907	13	0.868328446	0.895236983	0.937325493	0.850250261	0.777274665	0.924641779	0.938426451	0.93648738	0.161151786	TRUE	FALSE	FALSE	TRUE	TRUE	TRUE	TRUE	TRUE	TRUE	TRUE	TRUE	TRUE	TRUE	FALSE	FALSE	FALSE	FALSE	FALSE	FALSE	FALSE	FALSE	FALSE	FALSE	FALSE	FALSE	FALSE	FALSE	FALSE
chr1	194442923	194443719	11	484.5351686	13	0.853015258	0.813071132	0.92274201	0.787608548	0.746700237	0.809645347	0.908535572	0.929576823	0.182876586	FALSE	FALSE	FALSE	FALSE	TRUE	TRUE	TRUE	TRUE	FALSE	FALSE	TRUE	TRUE	TRUE	FALSE	FALSE	TRUE	TRUE	TRUE	FALSE	FALSE	FALSE	FALSE	TRUE	FALSE	FALSE	FALSE	TRUE	TRUE
chr11	119783224	119783873	8	484.531603	13	0.757784636	0.720401618	0.915257687	0.686348377	0.687350084	0.795118806	0.848664477	0.910066629	0.228909309	FALSE	FALSE	FALSE	TRUE	TRUE	TRUE	TRUE	FALSE	FALSE	TRUE	TRUE	TRUE	TRUE	FALSE	FALSE	TRUE	TRUE	FALSE	FALSE	TRUE	TRUE	FALSE	TRUE	FALSE	FALSE	FALSE	TRUE	TRUE
chr17	5269575	5270335	9	484.5311797	13	0.89785059	0.765692828	0.959748399	0.761312806	0.822351108	0.948706514	0.960267952	0.960234174	0.198955147	FALSE	FALSE	TRUE	TRUE	TRUE	TRUE	TRUE	FALSE	FALSE	TRUE	TRUE	TRUE	TRUE	TRUE	FALSE	FALSE	FALSE	FALSE	TRUE	FALSE	FALSE	FALSE	TRUE	FALSE	FALSE	FALSE	TRUE	TRUE
chr12	41435516	41435702	7	484.5253456	13	0.823212559	0.85355144	0.621328325	0.840601574	0.816210812	0.822496781	0.683442596	0.612438223	0.241113217	FALSE	FALSE	FALSE	FALSE	TRUE	TRUE	TRUE	FALSE	FALSE	FALSE	TRUE	TRUE	TRUE	FALSE	FALSE	TRUE	TRUE	TRUE	FALSE	TRUE	TRUE	TRUE	TRUE	FALSE	FALSE	FALSE	TRUE	TRUE
chr6	148336366	148336473	5	484.5233545	13	0.919522834	0.973149842	0.740376165	0.94612903	0.946688673	0.940108014	0.801977174	0.70653096	0.266618882	FALSE	FALSE	FALSE	FALSE	TRUE	TRUE	TRUE	FALSE	FALSE	FALSE	TRUE	TRUE	TRUE	FALSE	FALSE	TRUE	TRUE	TRUE	FALSE	TRUE	TRUE	TRUE	TRUE	FALSE	FALSE	TRUE	TRUE	TRUE
chr8	23991273	23992073	11	484.5202631	13	0.638735811	0.730775451	0.540474453	0.688123785	0.588448374	0.730094772	0.622395088	0.543147079	0.190300999	TRUE	FALSE	FALSE	FALSE	FALSE	TRUE	TRUE	FALSE	TRUE	TRUE	FALSE	FALSE	FALSE	FALSE	FALSE	TRUE	TRUE	TRUE	TRUE	TRUE	TRUE	FALSE	TRUE	FALSE	TRUE	TRUE	TRUE	TRUE
chr12	120060850	120060965	5	484.5081813	13	0.699315665	0.720260564	0.884579698	0.602631766	0.647183706	0.682468438	0.891974486	0.862154031	0.28934272	FALSE	TRUE	TRUE	FALSE	TRUE	TRUE	TRUE	FALSE	FALSE	FALSE	TRUE	TRUE	TRUE	FALSE	FALSE	TRUE	TRUE	TRUE	FALSE	TRUE	TRUE	TRUE	TRUE	FALSE	FALSE	FALSE	TRUE	TRUE
chr20	37988734	37989965	18	484.5049872	9	0.363014291	0.407883339	0.479446776	0.313724838	0.294422496	0.484126165	0.442350513	0.481012751	0.189703669	FALSE	FALSE	FALSE	TRUE	TRUE	TRUE	TRUE	FALSE	TRUE	TRUE	TRUE	TRUE	TRUE	FALSE	TRUE	FALSE	FALSE	FALSE	FALSE	TRUE	TRUE	FALSE	FALSE	FALSE	FALSE	FALSE	FALSE	FALSE
chr6	24537096	24538132	16	484.5048502	13	0.81623413	0.878436873	0.792915049	0.903446616	0.766823775	0.814219219	0.777479775	0.755122112	0.148324504	TRUE	FALSE	TRUE	TRUE	TRUE	TRUE	TRUE	FALSE	TRUE	FALSE	FALSE	FALSE	FALSE	FALSE	FALSE	FALSE	FALSE	FALSE	FALSE	FALSE	FALSE	FALSE	FALSE	FALSE	FALSE	FALSE	TRUE	TRUE
chr2	20444020	20445047	10	484.5042114	13	0.776052087	0.823116886	0.920795929	0.785202007	0.724536695	0.900867997	0.896003283	0.919020306	0.196259234	FALSE	FALSE	FALSE	TRUE	TRUE	TRUE	TRUE	FALSE	TRUE	TRUE	TRUE	TRUE	TRUE	FALSE	TRUE	FALSE	FALSE	FALSE	FALSE	TRUE	TRUE	TRUE	TRUE	FALSE	FALSE	FALSE	TRUE	FALSE
chr10	75090681	75091999	16	484.5029481	13	0.778286964	0.817244039	0.919616553	0.83710714	0.846461628	0.94523771	0.933278555	0.911152918	0.166950745	FALSE	FALSE	FALSE	TRUE	TRUE	TRUE	TRUE	FALSE	FALSE	TRUE	TRUE	TRUE	FALSE	TRUE	TRUE	FALSE	FALSE	FALSE	FALSE	TRUE	TRUE	TRUE	TRUE	FALSE	FALSE	FALSE	TRUE	TRUE
chr13	22858167	22858450	5	484.4960672	13	0.678594232	0.842979802	0.684661923	0.877915935	0.852246646	0.876938213	0.696133227	0.683802899	0.199321703	FALSE	FALSE	TRUE	FALSE	TRUE	TRUE	TRUE	TRUE	FALSE	FALSE	TRUE	TRUE	TRUE	FALSE	TRUE	TRUE	TRUE	TRUE	TRUE	FALSE	FALSE	FALSE	TRUE	FALSE	FALSE	FALSE	TRUE	TRUE
chr1	215518670	215518828	2	484.4937183	13	0.625345745	0.551060859	0.827080173	0.551161581	0.450903152	0.907892107	0.888995359	0.833652409	0.456988955	TRUE	FALSE	FALSE	TRUE	TRUE	TRUE	TRUE	TRUE	TRUE	TRUE	TRUE	TRUE	TRUE	TRUE	TRUE	FALSE	FALSE	FALSE	FALSE	TRUE	TRUE	TRUE	TRUE	FALSE	FALSE	FALSE	TRUE	TRUE
chr11	109747977	109748530	9	484.4930733	13	0.856326132	0.935381529	0.787683853	0.947407843	0.79129137	0.919124476	0.745601514	0.771407818	0.201806328	TRUE	FALSE	TRUE	FALSE	TRUE	TRUE	TRUE	FALSE	TRUE	TRUE	FALSE	FALSE	FALSE	FALSE	FALSE	TRUE	TRUE	TRUE	FALSE	TRUE	FALSE	TRUE	TRUE	FALSE	FALSE	FALSE	TRUE	TRUE
chr7	2408995	2409435	16	484.4725814	13	0.847407755	0.901158884	0.944173955	0.896231543	0.735979072	0.808909706	0.932310129	0.945128761	0.20914969	TRUE	FALSE	FALSE	FALSE	FALSE	FALSE	FALSE	TRUE	TRUE	FALSE	TRUE	TRUE	TRUE	FALSE	FALSE	TRUE	TRUE	TRUE	FALSE	FALSE	TRUE	FALSE	FALSE	FALSE	FALSE	FALSE	FALSE	FALSE
chr9	83082842	83083426	8	484.4663423	13	0.797550492	0.806493303	0.939836187	0.819164237	0.735990596	0.732215583	0.907416674	0.940957172	0.208741588	TRUE	FALSE	FALSE	TRUE	TRUE	TRUE	TRUE	FALSE	FALSE	FALSE	TRUE	TRUE	TRUE	FALSE	FALSE	TRUE	TRUE	TRUE	FALSE	TRUE	TRUE	TRUE	TRUE	FALSE	FALSE	FALSE	TRUE	TRUE
chr5	72327210	72327763	7	484.464043	13	0.845974404	0.77140707	0.915906558	0.745621091	0.711145503	0.903129274	0.902959188	0.922633629	0.211488127	FALSE	FALSE	TRUE	TRUE	TRUE	TRUE	TRUE	TRUE	FALSE	TRUE	TRUE	TRUE	TRUE	TRUE	FALSE	FALSE	FALSE	FALSE	FALSE	FALSE	FALSE	FALSE	TRUE	FALSE	FALSE	FALSE	TRUE	TRUE
chr6	37993137	37994256	17	484.4598391	12	0.863326317	0.901041868	0.889206936	0.893810553	0.728854711	0.866810305	0.876476482	0.881300068	0.172187158	TRUE	FALSE	FALSE	FALSE	FALSE	FALSE	FALSE	TRUE	TRUE	TRUE	TRUE	TRUE	TRUE	FALSE	FALSE	FALSE	FALSE	FALSE	FALSE	FALSE	FALSE	FALSE	FALSE	FALSE	FALSE	FALSE	FALSE	FALSE
chr5	107565729	107566747	11	484.4577408	13	0.843020727	0.730976209	0.879421535	0.666137905	0.838781881	0.870045739	0.901341845	0.866386232	0.23520394	TRUE	FALSE	TRUE	TRUE	TRUE	TRUE	TRUE	FALSE	TRUE	FALSE	FALSE	FALSE	FALSE	TRUE	FALSE	FALSE	FALSE	FALSE	TRUE	FALSE	FALSE	FALSE	TRUE	FALSE	FALSE	FALSE	TRUE	TRUE
chr21	46176813	46176932	3	484.4520383	13	0.601414152	0.613471105	0.906985586	0.556620714	0.444272609	0.902177765	0.8975699	0.903265402	0.462712977	TRUE	FALSE	FALSE	TRUE	TRUE	TRUE	TRUE	TRUE	TRUE	TRUE	TRUE	TRUE	TRUE	TRUE	TRUE	FALSE	FALSE	FALSE	FALSE	TRUE	TRUE	TRUE	TRUE	FALSE	FALSE	FALSE	TRUE	TRUE
chr12	16588743	16589128	8	484.4516025	13	0.474647261	0.547697542	0.343724042	0.415317105	0.566801736	0.805016721	0.478578744	0.351934567	0.461292679	TRUE	TRUE	FALSE	TRUE	FALSE	FALSE	FALSE	FALSE	FALSE	TRUE	TRUE	FALSE	TRUE	TRUE	TRUE	TRUE	TRUE	TRUE	FALSE	FALSE	TRUE	FALSE	TRUE	FALSE	TRUE	TRUE	TRUE	FALSE
chr6	134556221	134556880	6	484.4510027	13	0.843195204	0.862930753	0.688678991	0.872529451	0.854480193	0.880553257	0.748396059	0.636051356	0.244501901	FALSE	FALSE	FALSE	FALSE	TRUE	TRUE	TRUE	FALSE	FALSE	FALSE	TRUE	TRUE	TRUE	FALSE	FALSE	TRUE	TRUE	TRUE	FALSE	TRUE	TRUE	TRUE	TRUE	FALSE	FALSE	TRUE	TRUE	TRUE
chr5	12319770	12320512	9	484.4431238	13	0.922865095	0.942347528	0.782059858	0.93918175	0.901647631	0.929175037	0.821489824	0.764815872	0.177531656	FALSE	FALSE	FALSE	FALSE	TRUE	TRUE	TRUE	FALSE	FALSE	FALSE	TRUE	TRUE	TRUE	FALSE	FALSE	TRUE	TRUE	TRUE	FALSE	TRUE	TRUE	TRUE	TRUE	FALSE	FALSE	FALSE	TRUE	TRUE
chr13	24262944	24263303	6	484.4374996	13	0.786464574	0.821478752	0.6867125	0.853325844	0.611514482	0.739114737	0.617020599	0.655501549	0.241811362	TRUE	FALSE	FALSE	TRUE	TRUE	TRUE	TRUE	TRUE	TRUE	TRUE	FALSE	FALSE	FALSE	TRUE	FALSE	FALSE	FALSE	TRUE	FALSE	TRUE	TRUE	TRUE	TRUE	FALSE	TRUE	FALSE	TRUE	TRUE
chr5	125185911	125187270	11	484.433751	13	0.840802572	0.866786222	0.927668894	0.891579177	0.732596769	0.874134005	0.922195672	0.937377862	0.204781092	TRUE	FALSE	FALSE	FALSE	FALSE	FALSE	FALSE	TRUE	TRUE	TRUE	TRUE	TRUE	TRUE	FALSE	FALSE	FALSE	FALSE	FALSE	FALSE	TRUE	TRUE	TRUE	FALSE	FALSE	FALSE	FALSE	FALSE	FALSE
chr7	14785054	14785174	2	484.4304524	13	0.908049118	0.881315936	0.358188435	0.864994516	0.778741525	0.905516345	0.706342856	0.320611614	0.587437504	FALSE	FALSE	FALSE	FALSE	TRUE	TRUE	TRUE	TRUE	FALSE	TRUE	TRUE	FALSE	TRUE	FALSE	FALSE	TRUE	TRUE	TRUE	FALSE	TRUE	TRUE	TRUE	TRUE	FALSE	TRUE	TRUE	TRUE	TRUE
chr4	153636996	153637948	12	484.4303377	13	0.825684133	0.964427824	0.821240184	0.952863732	0.889415945	0.926898736	0.864875631	0.801223998	0.163203826	TRUE	FALSE	TRUE	FALSE	TRUE	TRUE	TRUE	TRUE	TRUE	FALSE	TRUE	FALSE	TRUE	FALSE	TRUE	TRUE	TRUE	FALSE	TRUE	FALSE	FALSE	FALSE	TRUE	FALSE	FALSE	FALSE	TRUE	TRUE
chr5	65937379	65937863	15	484.4267043	13	0.899472336	0.925617507	0.930389667	0.920101848	0.759999107	0.88643176	0.93228736	0.925189676	0.172288253	TRUE	FALSE	FALSE	FALSE	FALSE	FALSE	FALSE	TRUE	TRUE	TRUE	TRUE	TRUE	TRUE	FALSE	FALSE	FALSE	FALSE	FALSE	FALSE	FALSE	FALSE	FALSE	FALSE	FALSE	FALSE	FALSE	FALSE	FALSE
chr13	106880154	106880747	9	484.420821	13	0.82377655	0.85254412	0.957004213	0.819299782	0.792861454	0.93521992	0.947433726	0.956164017	0.16414276	FALSE	FALSE	FALSE	TRUE	TRUE	TRUE	TRUE	FALSE	FALSE	TRUE	TRUE	TRUE	TRUE	TRUE	TRUE	FALSE	FALSE	FALSE	FALSE	TRUE	TRUE	TRUE	TRUE	FALSE	FALSE	FALSE	TRUE	TRUE
chr17	8597652	8598986	14	484.4151573	13	0.833425935	0.847600412	0.745940945	0.814067298	0.802594979	0.930656775	0.857478287	0.685274073	0.245382703	FALSE	FALSE	FALSE	TRUE	FALSE	TRUE	FALSE	FALSE	FALSE	TRUE	FALSE	FALSE	TRUE	FALSE	TRUE	TRUE	TRUE	FALSE	FALSE	TRUE	TRUE	FALSE	TRUE	FALSE	TRUE	TRUE	TRUE	FALSE
chr5	59206740	59207041	5	484.4135788	13	0.704192093	0.665140391	0.860062342	0.603470259	0.637187546	0.789134911	0.78950179	0.856789967	0.256592083	FALSE	FALSE	TRUE	TRUE	TRUE	TRUE	TRUE	FALSE	FALSE	TRUE	TRUE	TRUE	TRUE	TRUE	FALSE	FALSE	FALSE	FALSE	FALSE	TRUE	TRUE	TRUE	TRUE	FALSE	TRUE	FALSE	TRUE	TRUE
chr1	1740972	1741498	16	484.4104313	13	0.552284792	0.647012986	0.730759098	0.637748178	0.506303387	0.830962288	0.757844063	0.684805067	0.324658901	TRUE	FALSE	FALSE	TRUE	TRUE	FALSE	TRUE	FALSE	TRUE	TRUE	TRUE	TRUE	TRUE	TRUE	TRUE	FALSE	FALSE	FALSE	FALSE	TRUE	TRUE	TRUE	FALSE	FALSE	FALSE	FALSE	FALSE	TRUE
chr1	203215235	203216112	13	484.406258	13	0.583161445	0.52635257	0.608807476	0.488556156	0.464375028	0.598050672	0.644191878	0.611656362	0.17981685	FALSE	FALSE	TRUE	TRUE	TRUE	TRUE	TRUE	TRUE	FALSE	TRUE	TRUE	TRUE	TRUE	FALSE	FALSE	FALSE	FALSE	FALSE	FALSE	FALSE	FALSE	FALSE	TRUE	FALSE	FALSE	FALSE	TRUE	TRUE
chr1	214113125	214114284	13	484.4021277	13	0.871096523	0.907087388	0.950197656	0.88022952	0.778665374	0.923714911	0.947232023	0.963470705	0.18480533	TRUE	FALSE	FALSE	FALSE	TRUE	TRUE	TRUE	TRUE	TRUE	TRUE	TRUE	TRUE	TRUE	FALSE	FALSE	FALSE	FALSE	FALSE	FALSE	TRUE	TRUE	TRUE	FALSE	FALSE	FALSE	FALSE	FALSE	FALSE
chr12	111429844	111430880	10	484.4005783	13	0.867969901	0.875673423	0.915134411	0.838427732	0.651761724	0.897729773	0.923625435	0.921069456	0.27186371	TRUE	FALSE	FALSE	FALSE	FALSE	FALSE	FALSE	TRUE	TRUE	TRUE	TRUE	TRUE	TRUE	FALSE	FALSE	FALSE	FALSE	FALSE	FALSE	FALSE	FALSE	FALSE	FALSE	FALSE	FALSE	FALSE	FALSE	FALSE
chr6	130679853	130680978	10	484.3998772	13	0.826838057	0.878030151	0.902400262	0.896692188	0.635706824	0.843352064	0.852149428	0.90825037	0.272543546	TRUE	FALSE	FALSE	FALSE	FALSE	FALSE	FALSE	TRUE	TRUE	TRUE	TRUE	TRUE	TRUE	FALSE	FALSE	FALSE	FALSE	FALSE	FALSE	FALSE	FALSE	FALSE	FALSE	FALSE	FALSE	FALSE	FALSE	FALSE
chr6	31534096	31534734	12	484.3992506	13	0.810971467	0.750704549	0.721859862	0.666712712	0.530487438	0.880219753	0.862946985	0.711986296	0.349732315	TRUE	FALSE	TRUE	TRUE	TRUE	FALSE	FALSE	TRUE	TRUE	TRUE	TRUE	TRUE	TRUE	FALSE	FALSE	FALSE	FALSE	FALSE	FALSE	FALSE	FALSE	FALSE	FALSE	FALSE	FALSE	FALSE	FALSE	FALSE
chr17	75269300	75269465	6	484.3981425	13	0.816654279	0.88903369	0.620431419	0.858248705	0.841875146	0.922075825	0.783682852	0.498267946	0.423807879	FALSE	FALSE	FALSE	FALSE	FALSE	TRUE	TRUE	FALSE	FALSE	FALSE	TRUE	FALSE	TRUE	FALSE	FALSE	TRUE	TRUE	TRUE	FALSE	TRUE	TRUE	FALSE	TRUE	TRUE	TRUE	TRUE	TRUE	FALSE
chr6	69370957	69371442	6	484.3946116	13	0.597748705	0.679558869	0.450356462	0.667092988	0.563056252	0.737271133	0.514275759	0.458629712	0.286914672	TRUE	FALSE	FALSE	FALSE	TRUE	TRUE	TRUE	FALSE	TRUE	TRUE	TRUE	FALSE	TRUE	FALSE	TRUE	TRUE	TRUE	TRUE	FALSE	TRUE	TRUE	TRUE	TRUE	FALSE	FALSE	FALSE	TRUE	TRUE
chr12	2295013	2296200	17	484.3939425	12	0.64343565	0.72869922	0.643198706	0.690035305	0.520222389	0.749285197	0.681143148	0.629814477	0.229062807	TRUE	FALSE	FALSE	FALSE	FALSE	FALSE	FALSE	TRUE	TRUE	TRUE	TRUE	TRUE	TRUE	FALSE	TRUE	TRUE	TRUE	FALSE	FALSE	FALSE	FALSE	FALSE	TRUE	FALSE	FALSE	FALSE	TRUE	FALSE
chr22	21948045	21948984	13	484.3921921	13	0.580480593	0.651365745	0.639431718	0.55913606	0.450640282	0.745248198	0.659938872	0.671756837	0.294607916	TRUE	TRUE	FALSE	TRUE	TRUE	TRUE	FALSE	TRUE	TRUE	TRUE	TRUE	TRUE	TRUE	FALSE	TRUE	FALSE	TRUE	FALSE	FALSE	FALSE	FALSE	FALSE	FALSE	FALSE	FALSE	FALSE	FALSE	FALSE
chr15	47059776	47060513	8	484.391498	13	0.833437674	0.906817643	0.716974913	0.927721503	0.817362641	0.893400751	0.867049744	0.701145575	0.226575927	TRUE	FALSE	TRUE	FALSE	FALSE	TRUE	TRUE	FALSE	TRUE	FALSE	TRUE	FALSE	TRUE	FALSE	FALSE	TRUE	TRUE	FALSE	FALSE	TRUE	TRUE	FALSE	TRUE	FALSE	TRUE	TRUE	TRUE	FALSE
chr1	213249140	213250322	17	484.3890126	12	0.898226689	0.906613777	0.941401134	0.91361496	0.781688718	0.846058069	0.941945733	0.943908115	0.162219397	TRUE	FALSE	FALSE	FALSE	FALSE	FALSE	FALSE	TRUE	TRUE	FALSE	TRUE	TRUE	TRUE	FALSE	FALSE	TRUE	TRUE	TRUE	FALSE	FALSE	FALSE	FALSE	FALSE	FALSE	FALSE	FALSE	FALSE	FALSE
chr3	194620575	194620895	10	484.3856289	13	0.935028693	0.956055069	0.736730103	0.955572249	0.933704325	0.937586223	0.858184776	0.728486878	0.227568191	FALSE	FALSE	FALSE	FALSE	TRUE	TRUE	TRUE	FALSE	FALSE	FALSE	TRUE	FALSE	TRUE	FALSE	FALSE	TRUE	TRUE	FALSE	FALSE	TRUE	TRUE	FALSE	TRUE	FALSE	TRUE	TRUE	TRUE	TRUE
chr21	15138297	15139648	19	484.3843695	8	0.852531166	0.800236357	0.893246399	0.825893089	0.74578381	0.882252773	0.870827163	0.898043492	0.152259682	TRUE	FALSE	FALSE	FALSE	FALSE	TRUE	TRUE	TRUE	FALSE	TRUE	TRUE	TRUE	TRUE	FALSE	FALSE	FALSE	FALSE	FALSE	FALSE	FALSE	FALSE	FALSE	TRUE	FALSE	FALSE	FALSE	TRUE	FALSE
chr1	226838134	226838700	9	484.3784356	13	0.954606177	0.916257019	0.967870759	0.947849768	0.748330591	0.94985929	0.95565016	0.96761748	0.219540168	TRUE	FALSE	FALSE	FALSE	FALSE	FALSE	FALSE	TRUE	TRUE	TRUE	TRUE	TRUE	TRUE	FALSE	FALSE	FALSE	FALSE	FALSE	FALSE	FALSE	FALSE	FALSE	FALSE	FALSE	FALSE	FALSE	FALSE	FALSE
chr13	28636549	28637697	18	484.375412	9	0.733729943	0.76729377	0.698411401	0.771510871	0.629003466	0.798489763	0.711163437	0.659291609	0.169486297	TRUE	FALSE	FALSE	FALSE	FALSE	TRUE	TRUE	TRUE	TRUE	TRUE	TRUE	TRUE	FALSE	FALSE	FALSE	TRUE	TRUE	TRUE	FALSE	FALSE	FALSE	FALSE	FALSE	FALSE	FALSE	FALSE	TRUE	FALSE
chr2	135644211	135644918	13	484.3660719	13	0.862960858	0.810412766	0.94281931	0.771549434	0.856151604	0.939610022	0.948780287	0.939621627	0.177230853	TRUE	FALSE	TRUE	TRUE	TRUE	TRUE	TRUE	FALSE	FALSE	FALSE	FALSE	FALSE	FALSE	TRUE	FALSE	FALSE	FALSE	FALSE	FALSE	FALSE	FALSE	FALSE	TRUE	FALSE	FALSE	FALSE	TRUE	TRUE
chr7	16774001	16774672	6	484.3659947	13	0.619515194	0.582871376	0.69527357	0.478718545	0.656106484	0.887662868	0.876444578	0.612379441	0.408944323	TRUE	FALSE	TRUE	TRUE	TRUE	TRUE	TRUE	FALSE	FALSE	TRUE	FALSE	TRUE	FALSE	TRUE	TRUE	TRUE	TRUE	FALSE	FALSE	FALSE	FALSE	TRUE	TRUE	FALSE	TRUE	TRUE	FALSE	TRUE
chr15	89955416	89956184	18	484.3631638	9	0.896945369	0.905867642	0.7994296	0.883812631	0.822273714	0.94400175	0.862551628	0.785930536	0.158071214	TRUE	FALSE	FALSE	FALSE	FALSE	TRUE	TRUE	TRUE	TRUE	TRUE	FALSE	FALSE	FALSE	FALSE	FALSE	TRUE	TRUE	TRUE	FALSE	TRUE	TRUE	FALSE	TRUE	FALSE	TRUE	TRUE	TRUE	FALSE
chr3	152456112	152456942	16	484.3600381	13	0.695054186	0.731957575	0.788999063	0.734150918	0.645249433	0.858405	0.814533785	0.810662778	0.213155567	TRUE	FALSE	FALSE	TRUE	TRUE	FALSE	FALSE	FALSE	TRUE	TRUE	TRUE	TRUE	TRUE	TRUE	TRUE	FALSE	FALSE	FALSE	FALSE	TRUE	TRUE	TRUE	FALSE	FALSE	FALSE	FALSE	FALSE	FALSE
chr9	88653218	88653218	1	484.3597024	13	0.477524221	0.38205101	0.895152957	0.360614086	0.311410022	0.834923582	0.855661698	0.897888878	0.586478856	FALSE	FALSE	TRUE	TRUE	TRUE	TRUE	TRUE	TRUE	FALSE	TRUE	TRUE	TRUE	TRUE	TRUE	TRUE	FALSE	FALSE	FALSE	TRUE	TRUE	TRUE	TRUE	TRUE	FALSE	FALSE	FALSE	TRUE	TRUE
chr15	91528644	91529197	8	484.3583683	13	0.756908095	0.78007282	0.931049324	0.831863562	0.700077453	0.872625064	0.905691572	0.933288227	0.233210774	TRUE	FALSE	FALSE	FALSE	TRUE	TRUE	TRUE	FALSE	TRUE	TRUE	TRUE	TRUE	TRUE	TRUE	TRUE	FALSE	FALSE	FALSE	FALSE	TRUE	TRUE	TRUE	TRUE	FALSE	FALSE	FALSE	TRUE	TRUE
chr6	7800905	7801536	11	484.3565271	13	0.917408665	0.906860714	0.947535229	0.921601961	0.742454607	0.936395845	0.946402888	0.947806395	0.205351788	TRUE	FALSE	FALSE	FALSE	FALSE	FALSE	FALSE	TRUE	TRUE	TRUE	TRUE	TRUE	TRUE	FALSE	FALSE	FALSE	FALSE	FALSE	FALSE	FALSE	FALSE	FALSE	FALSE	FALSE	FALSE	FALSE	FALSE	FALSE
chr13	99356196	99356840	10	484.3497015	13	0.870903003	0.916456363	0.954940193	0.937560864	0.759496315	0.78149017	0.935901305	0.965112542	0.205616227	TRUE	FALSE	FALSE	TRUE	FALSE	FALSE	FALSE	TRUE	TRUE	FALSE	TRUE	TRUE	TRUE	TRUE	FALSE	TRUE	TRUE	TRUE	FALSE	TRUE	TRUE	FALSE	FALSE	FALSE	FALSE	FALSE	FALSE	FALSE
chr3	74352525	74352939	7	484.3476388	13	0.873091123	0.807662737	0.673820485	0.729021462	0.824154051	0.947275568	0.846334794	0.700593832	0.273455083	TRUE	TRUE	TRUE	TRUE	TRUE	FALSE	FALSE	FALSE	FALSE	TRUE	TRUE	FALSE	TRUE	TRUE	FALSE	TRUE	TRUE	TRUE	FALSE	TRUE	TRUE	FALSE	TRUE	FALSE	TRUE	TRUE	TRUE	FALSE
chr14	88040557	88041350	8	484.3384959	13	0.858785452	0.777639356	0.937155374	0.744025911	0.797490175	0.902054509	0.908974103	0.933913146	0.193129463	FALSE	FALSE	TRUE	TRUE	TRUE	TRUE	TRUE	FALSE	FALSE	TRUE	TRUE	TRUE	TRUE	TRUE	FALSE	FALSE	FALSE	FALSE	FALSE	FALSE	TRUE	FALSE	TRUE	FALSE	FALSE	FALSE	TRUE	TRUE
chr18	72787743	72788261	6	484.3377155	13	0.830139271	0.77700284	0.579777076	0.748473264	0.71555886	0.911487369	0.796642899	0.546881671	0.364605698	FALSE	FALSE	FALSE	TRUE	FALSE	TRUE	TRUE	TRUE	FALSE	TRUE	TRUE	FALSE	TRUE	TRUE	FALSE	TRUE	TRUE	TRUE	FALSE	TRUE	TRUE	FALSE	TRUE	FALSE	TRUE	TRUE	TRUE	FALSE
chr3	50001230	50001971	6	484.3365727	13	0.818086395	0.759975636	0.547106483	0.788509813	0.668939193	0.881101571	0.665120569	0.600313724	0.333995089	TRUE	FALSE	FALSE	TRUE	TRUE	TRUE	TRUE	TRUE	TRUE	TRUE	TRUE	FALSE	FALSE	TRUE	FALSE	TRUE	TRUE	TRUE	FALSE	TRUE	TRUE	TRUE	TRUE	FALSE	TRUE	FALSE	TRUE	TRUE
chr3	192832510	192832809	15	484.3322114	13	0.802400716	0.739206864	0.89079238	0.746938731	0.782997311	0.837841737	0.863346348	0.878902632	0.151585516	FALSE	FALSE	FALSE	TRUE	TRUE	TRUE	TRUE	FALSE	FALSE	FALSE	TRUE	TRUE	TRUE	TRUE	FALSE	FALSE	FALSE	FALSE	FALSE	FALSE	TRUE	FALSE	TRUE	FALSE	FALSE	FALSE	TRUE	TRUE
chr10	124089191	124089416	5	484.3187589	13	0.464423589	0.405576388	0.250990794	0.380433461	0.349777869	0.89295115	0.386563679	0.228736005	0.664215145	FALSE	FALSE	FALSE	TRUE	FALSE	TRUE	TRUE	FALSE	FALSE	TRUE	FALSE	FALSE	FALSE	TRUE	TRUE	TRUE	TRUE	TRUE	FALSE	TRUE	TRUE	FALSE	TRUE	FALSE	TRUE	TRUE	TRUE	FALSE
chr16	75415466	75416540	15	484.3047877	13	0.821697779	0.870645326	0.921256164	0.884588952	0.728494404	0.849458752	0.895723942	0.918929592	0.19276176	TRUE	FALSE	FALSE	FALSE	FALSE	FALSE	FALSE	TRUE	TRUE	TRUE	TRUE	TRUE	TRUE	FALSE	FALSE	FALSE	FALSE	FALSE	FALSE	TRUE	TRUE	FALSE	FALSE	FALSE	FALSE	FALSE	FALSE	FALSE
chr10	50613387	50613925	7	484.3025738	13	0.83845199	0.886051365	0.635388705	0.86822039	0.728433838	0.860494704	0.724817369	0.619997285	0.26605408	TRUE	FALSE	FALSE	FALSE	TRUE	TRUE	TRUE	TRUE	TRUE	TRUE	TRUE	FALSE	TRUE	FALSE	FALSE	TRUE	TRUE	TRUE	FALSE	TRUE	TRUE	TRUE	TRUE	FALSE	TRUE	TRUE	TRUE	TRUE
chr13	46048072	46048207	3	484.2976693	13	0.94873929	0.956253073	0.648265731	0.954588827	0.94583087	0.958507098	0.824424487	0.599333642	0.359173456	FALSE	FALSE	FALSE	FALSE	TRUE	TRUE	TRUE	FALSE	FALSE	FALSE	TRUE	TRUE	TRUE	FALSE	FALSE	TRUE	TRUE	TRUE	FALSE	TRUE	TRUE	TRUE	TRUE	FALSE	TRUE	TRUE	TRUE	TRUE
chr5	65684018	65684147	3	484.2968566	13	0.88583222	0.923441798	0.628582507	0.922048276	0.909240322	0.875359694	0.733271302	0.593386771	0.330055027	FALSE	FALSE	FALSE	FALSE	TRUE	TRUE	TRUE	FALSE	FALSE	FALSE	TRUE	TRUE	TRUE	FALSE	FALSE	TRUE	TRUE	TRUE	FALSE	TRUE	TRUE	TRUE	TRUE	FALSE	TRUE	TRUE	TRUE	TRUE
chr21	39972777	39973843	17	484.2934975	12	0.890359398	0.83260372	0.944346382	0.865545151	0.787653684	0.900500904	0.92951706	0.94811674	0.160463057	TRUE	FALSE	FALSE	FALSE	FALSE	TRUE	TRUE	TRUE	FALSE	TRUE	TRUE	TRUE	TRUE	FALSE	FALSE	FALSE	FALSE	FALSE	FALSE	FALSE	FALSE	FALSE	TRUE	FALSE	FALSE	FALSE	TRUE	TRUE
chr3	70361086	70362401	14	484.2930621	13	0.907307401	0.85336237	0.758257676	0.819293536	0.850045565	0.889838382	0.826123877	0.724955647	0.182351754	FALSE	FALSE	TRUE	TRUE	FALSE	TRUE	TRUE	FALSE	FALSE	FALSE	TRUE	FALSE	TRUE	FALSE	FALSE	TRUE	TRUE	FALSE	FALSE	TRUE	TRUE	TRUE	TRUE	FALSE	TRUE	TRUE	TRUE	FALSE
chr16	62299233	62299616	12	484.2928911	13	0.630599011	0.578057155	0.727467324	0.569595632	0.538454911	0.703297575	0.766558282	0.751792852	0.22810337	FALSE	FALSE	FALSE	TRUE	TRUE	TRUE	TRUE	FALSE	FALSE	TRUE	TRUE	TRUE	TRUE	TRUE	FALSE	FALSE	FALSE	FALSE	FALSE	TRUE	FALSE	TRUE	TRUE	FALSE	FALSE	FALSE	TRUE	TRUE
chr4	84041542	84041706	3	484.2889019	13	0.779256852	0.837203608	0.577656629	0.852163143	0.775539587	0.836055208	0.625521435	0.548017926	0.304145218	TRUE	FALSE	TRUE	FALSE	TRUE	TRUE	TRUE	FALSE	FALSE	FALSE	TRUE	TRUE	TRUE	FALSE	FALSE	TRUE	TRUE	TRUE	FALSE	TRUE	TRUE	TRUE	TRUE	FALSE	FALSE	TRUE	TRUE	TRUE
chr15	96356352	96356493	5	484.2864068	13	0.559614861	0.261024982	0.218541641	0.232008575	0.497997579	0.318541521	0.266841534	0.214768627	0.344846233	TRUE	FALSE	TRUE	FALSE	FALSE	FALSE	FALSE	FALSE	TRUE	TRUE	TRUE	TRUE	TRUE	FALSE	TRUE	FALSE	FALSE	FALSE	TRUE	TRUE	TRUE	TRUE	FALSE	FALSE	FALSE	FALSE	FALSE	FALSE
chr10	74985453	74986138	16	484.2775977	13	0.884088554	0.84566704	0.924274214	0.825759818	0.757251659	0.880461723	0.918974369	0.919991659	0.167022555	TRUE	FALSE	FALSE	FALSE	TRUE	TRUE	TRUE	TRUE	TRUE	TRUE	TRUE	TRUE	TRUE	FALSE	FALSE	FALSE	FALSE	FALSE	FALSE	FALSE	FALSE	FALSE	TRUE	FALSE	FALSE	FALSE	FALSE	FALSE
chr1	69948051	69948102	3	484.2648831	13	0.742856381	0.865484622	0.557851273	0.875144564	0.634946931	0.895573983	0.589260196	0.550538382	0.345035602	TRUE	FALSE	TRUE	FALSE	TRUE	TRUE	TRUE	TRUE	TRUE	TRUE	TRUE	FALSE	TRUE	FALSE	TRUE	TRUE	TRUE	TRUE	TRUE	TRUE	TRUE	TRUE	TRUE	FALSE	FALSE	FALSE	TRUE	TRUE
chr14	28754236	28754941	9	484.2646735	13	0.458919785	0.441309583	0.595334117	0.402357697	0.392270433	0.345266377	0.612018645	0.594729502	0.266752268	FALSE	FALSE	FALSE	FALSE	TRUE	TRUE	TRUE	FALSE	FALSE	FALSE	TRUE	TRUE	TRUE	FALSE	FALSE	TRUE	TRUE	TRUE	FALSE	TRUE	TRUE	TRUE	TRUE	FALSE	FALSE	FALSE	TRUE	TRUE
chr5	108269151	108269345	3	484.263506	13	0.895674903	0.820600216	0.616061717	0.797603878	0.88249744	0.928423249	0.868811174	0.578380512	0.350042737	TRUE	FALSE	TRUE	TRUE	TRUE	TRUE	TRUE	FALSE	FALSE	FALSE	TRUE	FALSE	TRUE	TRUE	FALSE	TRUE	TRUE	FALSE	FALSE	TRUE	TRUE	FALSE	TRUE	FALSE	TRUE	TRUE	TRUE	FALSE
chr7	132000599	132001078	5	484.2627521	13	0.837073008	0.748311415	0.923436983	0.777404076	0.6229149	0.896024855	0.904463919	0.925507726	0.302592826	TRUE	FALSE	FALSE	TRUE	TRUE	TRUE	TRUE	TRUE	TRUE	TRUE	TRUE	TRUE	TRUE	TRUE	FALSE	FALSE	FALSE	FALSE	TRUE	TRUE	TRUE	FALSE	TRUE	FALSE	FALSE	FALSE	TRUE	TRUE
chr5	13720539	13721241	13	484.2564592	13	0.939134575	0.858251907	0.962123419	0.815159851	0.883354064	0.945842977	0.961648302	0.958538776	0.146963568	TRUE	FALSE	TRUE	TRUE	TRUE	TRUE	TRUE	FALSE	FALSE	FALSE	TRUE	TRUE	TRUE	TRUE	FALSE	FALSE	FALSE	FALSE	TRUE	FALSE	FALSE	FALSE	TRUE	FALSE	FALSE	FALSE	TRUE	TRUE
chr7	136364863	136366298	7	484.2560418	13	0.797960238	0.929052605	0.868777322	0.912800276	0.754472398	0.874049815	0.655532391	0.848661039	0.273520214	TRUE	FALSE	TRUE	FALSE	TRUE	FALSE	FALSE	FALSE	TRUE	TRUE	TRUE	TRUE	TRUE	FALSE	FALSE	FALSE	FALSE	TRUE	TRUE	FALSE	FALSE	TRUE	FALSE	FALSE	TRUE	TRUE	TRUE	TRUE
chr1	233407307	233407658	7	484.2532587	13	0.826817325	0.873659468	0.712149574	0.901564729	0.836865077	0.894466505	0.726976803	0.694776473	0.206788255	TRUE	FALSE	TRUE	FALSE	TRUE	TRUE	TRUE	FALSE	FALSE	FALSE	TRUE	TRUE	TRUE	FALSE	FALSE	TRUE	TRUE	TRUE	FALSE	TRUE	TRUE	TRUE	TRUE	FALSE	FALSE	FALSE	TRUE	TRUE
chr5	67305825	67306679	10	484.2498889	13	0.870074213	0.846265835	0.747569127	0.807055106	0.857872496	0.939116909	0.831950697	0.700304392	0.238812517	FALSE	FALSE	FALSE	TRUE	FALSE	TRUE	TRUE	FALSE	FALSE	TRUE	TRUE	FALSE	TRUE	TRUE	FALSE	TRUE	TRUE	TRUE	FALSE	TRUE	TRUE	FALSE	TRUE	FALSE	TRUE	TRUE	TRUE	FALSE
chr14	98750298	98750432	3	484.2410931	13	0.902833529	0.942752385	0.617576525	0.939998381	0.868467378	0.903839242	0.729580349	0.592832929	0.349919456	TRUE	FALSE	FALSE	FALSE	TRUE	TRUE	TRUE	FALSE	FALSE	FALSE	TRUE	TRUE	TRUE	FALSE	FALSE	TRUE	TRUE	TRUE	FALSE	TRUE	TRUE	TRUE	TRUE	FALSE	TRUE	TRUE	TRUE	TRUE
chr14	63185373	63185423	3	484.2402541	13	0.745025206	0.686958199	0.948272254	0.634046707	0.812139734	0.932731395	0.944683867	0.949167517	0.31512081	TRUE	FALSE	TRUE	TRUE	TRUE	TRUE	TRUE	FALSE	TRUE	TRUE	TRUE	TRUE	TRUE	TRUE	TRUE	FALSE	FALSE	FALSE	FALSE	TRUE	TRUE	TRUE	TRUE	FALSE	FALSE	FALSE	TRUE	TRUE
chr8	100835276	100836044	17	484.2366728	12	0.447510676	0.432825748	0.474921525	0.395556648	0.320418694	0.513836345	0.496496861	0.459099533	0.193417651	TRUE	FALSE	FALSE	TRUE	TRUE	FALSE	TRUE	TRUE	TRUE	TRUE	TRUE	TRUE	TRUE	FALSE	FALSE	FALSE	FALSE	FALSE	FALSE	FALSE	FALSE	FALSE	FALSE	FALSE	FALSE	FALSE	FALSE	FALSE
chr3	50483243	50484091	16	484.2244695	13	0.866852343	0.915427419	0.79781465	0.927382408	0.772436288	0.822221128	0.782103444	0.814940373	0.15494612	TRUE	FALSE	FALSE	TRUE	TRUE	TRUE	TRUE	TRUE	TRUE	FALSE	FALSE	FALSE	FALSE	TRUE	FALSE	FALSE	FALSE	FALSE	FALSE	FALSE	FALSE	FALSE	TRUE	FALSE	FALSE	FALSE	TRUE	TRUE
chr13	112622571	112623255	13	484.222257	13	0.96664455	0.963733134	0.851522964	0.96854411	0.949243421	0.862430142	0.838116943	0.836261448	0.132282661	FALSE	FALSE	FALSE	TRUE	TRUE	TRUE	TRUE	FALSE	FALSE	TRUE	TRUE	TRUE	TRUE	TRUE	TRUE	FALSE	FALSE	FALSE	FALSE	TRUE	TRUE	TRUE	TRUE	FALSE	FALSE	FALSE	TRUE	TRUE
chr13	24187895	24188830	11	484.2216181	13	0.744932305	0.776497965	0.637990246	0.801923668	0.745864538	0.793032301	0.674459066	0.626143674	0.175779994	FALSE	FALSE	FALSE	FALSE	TRUE	TRUE	TRUE	FALSE	FALSE	FALSE	TRUE	TRUE	TRUE	FALSE	FALSE	TRUE	TRUE	TRUE	FALSE	TRUE	TRUE	FALSE	TRUE	FALSE	FALSE	FALSE	TRUE	TRUE
chr11	35566077	35567842	16	484.2199284	13	0.87403995	0.821621051	0.947799344	0.80880322	0.875607788	0.936012903	0.940881885	0.945496403	0.138996124	TRUE	FALSE	FALSE	TRUE	TRUE	TRUE	TRUE	FALSE	FALSE	FALSE	TRUE	FALSE	TRUE	TRUE	FALSE	FALSE	FALSE	FALSE	FALSE	FALSE	TRUE	FALSE	TRUE	FALSE	FALSE	FALSE	TRUE	TRUE
chr13	59497319	59498295	8	484.2191558	13	0.819783356	0.773833761	0.929545292	0.73010895	0.726012827	0.899681686	0.926913393	0.931618307	0.20560548	FALSE	FALSE	TRUE	TRUE	TRUE	TRUE	TRUE	FALSE	FALSE	TRUE	TRUE	TRUE	TRUE	TRUE	FALSE	FALSE	FALSE	FALSE	FALSE	TRUE	TRUE	TRUE	TRUE	FALSE	FALSE	FALSE	TRUE	TRUE
chr3	152429712	152430198	6	484.2187965	13	0.895867153	0.935098376	0.691766494	0.933969686	0.866691455	0.844813138	0.780397984	0.730166009	0.243331883	TRUE	FALSE	FALSE	TRUE	TRUE	TRUE	TRUE	FALSE	FALSE	FALSE	TRUE	TRUE	TRUE	TRUE	FALSE	TRUE	TRUE	FALSE	FALSE	TRUE	TRUE	TRUE	TRUE	FALSE	TRUE	FALSE	TRUE	TRUE
chr2	238450868	238451638	15	484.2134269	13	0.744862719	0.708028042	0.634057839	0.675266829	0.66591299	0.846896018	0.615124685	0.622482314	0.231771333	FALSE	FALSE	FALSE	TRUE	FALSE	FALSE	FALSE	FALSE	FALSE	TRUE	FALSE	FALSE	FALSE	TRUE	TRUE	TRUE	TRUE	TRUE	FALSE	TRUE	TRUE	TRUE	FALSE	FALSE	FALSE	FALSE	TRUE	TRUE
chr8	90564292	90565046	9	484.212868	13	0.951761887	0.951586961	0.794693467	0.947343902	0.952990264	0.944254761	0.885556025	0.763907112	0.189083152	FALSE	FALSE	FALSE	FALSE	FALSE	TRUE	TRUE	FALSE	FALSE	FALSE	TRUE	FALSE	TRUE	FALSE	FALSE	TRUE	TRUE	FALSE	FALSE	TRUE	TRUE	FALSE	TRUE	FALSE	TRUE	TRUE	TRUE	FALSE
chr5	43541387	43541394	2	484.211941	13	0.713717545	0.82800357	0.447184654	0.773021263	0.708110605	0.908929248	0.605718493	0.3979562	0.510973047	FALSE	FALSE	FALSE	TRUE	TRUE	TRUE	TRUE	FALSE	TRUE	TRUE	TRUE	TRUE	TRUE	FALSE	TRUE	TRUE	TRUE	TRUE	TRUE	TRUE	TRUE	TRUE	TRUE	FALSE	TRUE	TRUE	TRUE	TRUE
chr1	241690198	241690768	9	484.2077116	13	0.802077621	0.790469602	0.927872468	0.756112679	0.795059862	0.921862262	0.917608564	0.924231372	0.171759788	FALSE	FALSE	FALSE	TRUE	TRUE	TRUE	TRUE	FALSE	FALSE	TRUE	TRUE	TRUE	TRUE	TRUE	TRUE	FALSE	FALSE	FALSE	FALSE	TRUE	TRUE	TRUE	TRUE	FALSE	FALSE	FALSE	TRUE	TRUE
chr8	67152442	67153150	12	484.2072094	13	0.802133059	0.789396176	0.937439826	0.814040576	0.818372635	0.924403739	0.924169092	0.931276963	0.148043649	FALSE	FALSE	FALSE	TRUE	TRUE	TRUE	TRUE	FALSE	FALSE	TRUE	TRUE	TRUE	TRUE	TRUE	TRUE	FALSE	FALSE	FALSE	FALSE	TRUE	TRUE	TRUE	TRUE	FALSE	FALSE	FALSE	TRUE	TRUE
chr1	162916664	162917024	5	484.2035361	13	0.747168883	0.674700457	0.817677361	0.571618878	0.644909701	0.863554363	0.825197937	0.791380929	0.291935485	TRUE	TRUE	TRUE	TRUE	TRUE	TRUE	TRUE	TRUE	FALSE	TRUE	TRUE	TRUE	TRUE	TRUE	TRUE	FALSE	FALSE	FALSE	FALSE	FALSE	FALSE	FALSE	TRUE	FALSE	FALSE	FALSE	TRUE	TRUE
chr3	124157318	124158957	14	484.1976325	13	0.722164867	0.715570689	0.657742451	0.686497809	0.660596929	0.85553563	0.705043437	0.627660237	0.227875393	FALSE	FALSE	FALSE	TRUE	FALSE	FALSE	FALSE	FALSE	FALSE	TRUE	FALSE	FALSE	FALSE	TRUE	TRUE	TRUE	TRUE	TRUE	FALSE	TRUE	FALSE	FALSE	FALSE	FALSE	FALSE	TRUE	TRUE	FALSE
chr17	71759550	71760519	14	484.1752918	13	0.870864357	0.881508738	0.906113203	0.890620917	0.710954694	0.887215107	0.913721194	0.9187605	0.207805806	TRUE	FALSE	FALSE	FALSE	FALSE	FALSE	FALSE	TRUE	TRUE	TRUE	TRUE	TRUE	TRUE	FALSE	FALSE	FALSE	FALSE	FALSE	FALSE	FALSE	FALSE	FALSE	FALSE	FALSE	FALSE	FALSE	FALSE	FALSE
chr5	43195380	43196117	10	484.1701227	13	0.691914954	0.624385893	0.701675038	0.584418785	0.61690829	0.833223318	0.689320634	0.677103339	0.248804534	FALSE	FALSE	TRUE	TRUE	TRUE	TRUE	TRUE	FALSE	FALSE	TRUE	TRUE	TRUE	FALSE	TRUE	TRUE	TRUE	TRUE	TRUE	FALSE	FALSE	FALSE	FALSE	TRUE	FALSE	FALSE	FALSE	FALSE	FALSE
chr8	123980328	123980807	9	484.1613285	13	0.730109549	0.785074102	0.690012166	0.766660547	0.580344384	0.911260678	0.709836246	0.659256123	0.330916295	TRUE	FALSE	FALSE	TRUE	FALSE	TRUE	TRUE	TRUE	TRUE	TRUE	TRUE	TRUE	FALSE	TRUE	TRUE	TRUE	TRUE	TRUE	FALSE	FALSE	FALSE	FALSE	TRUE	FALSE	FALSE	FALSE	TRUE	FALSE
chr15	58465583	58466593	13	484.1604499	13	0.787664519	0.782886143	0.761810281	0.830781864	0.692025447	0.933253566	0.753456905	0.703902928	0.241228119	TRUE	FALSE	FALSE	TRUE	TRUE	TRUE	FALSE	TRUE	TRUE	TRUE	FALSE	FALSE	FALSE	TRUE	TRUE	TRUE	TRUE	TRUE	FALSE	FALSE	FALSE	FALSE	FALSE	FALSE	FALSE	FALSE	FALSE	FALSE
chr6	16535599	16536195	8	484.1598933	13	0.909698108	0.921386824	0.756278276	0.918933389	0.905839574	0.928538001	0.823200286	0.71587709	0.212660912	FALSE	FALSE	FALSE	FALSE	TRUE	TRUE	TRUE	FALSE	FALSE	FALSE	TRUE	TRUE	TRUE	FALSE	FALSE	TRUE	TRUE	TRUE	FALSE	TRUE	TRUE	TRUE	TRUE	FALSE	TRUE	TRUE	TRUE	TRUE
chr7	39466760	39467413	9	484.159679	13	0.816216147	0.718251664	0.867298426	0.593394477	0.80893649	0.857598559	0.855349041	0.837273273	0.273903949	TRUE	TRUE	TRUE	TRUE	TRUE	TRUE	TRUE	FALSE	FALSE	FALSE	FALSE	FALSE	FALSE	TRUE	FALSE	FALSE	FALSE	FALSE	FALSE	FALSE	FALSE	FALSE	TRUE	FALSE	FALSE	FALSE	TRUE	TRUE
chr7	137632295	137633168	18	484.1569534	9	0.896846566	0.909535045	0.789804562	0.89235819	0.880470022	0.908946442	0.858782036	0.758119416	0.15141563	FALSE	FALSE	FALSE	FALSE	FALSE	TRUE	TRUE	FALSE	FALSE	FALSE	TRUE	FALSE	TRUE	FALSE	FALSE	TRUE	TRUE	FALSE	FALSE	TRUE	TRUE	FALSE	TRUE	FALSE	TRUE	TRUE	TRUE	FALSE
chr2	214545847	214546009	3	484.1564814	13	0.764148435	0.681707753	0.92987998	0.655214882	0.671223735	0.891139187	0.91608108	0.929702239	0.274665098	FALSE	FALSE	TRUE	TRUE	TRUE	TRUE	TRUE	TRUE	FALSE	TRUE	TRUE	TRUE	TRUE	TRUE	TRUE	FALSE	FALSE	FALSE	TRUE	TRUE	TRUE	TRUE	TRUE	FALSE	FALSE	FALSE	TRUE	TRUE
chr2	25821878	25822499	17	484.154792	12	0.404731099	0.42371809	0.290517194	0.432576024	0.363479176	0.431213098	0.318283819	0.237657275	0.194918749	FALSE	FALSE	FALSE	FALSE	TRUE	TRUE	TRUE	FALSE	FALSE	FALSE	FALSE	FALSE	TRUE	FALSE	FALSE	TRUE	TRUE	TRUE	FALSE	TRUE	TRUE	FALSE	TRUE	FALSE	FALSE	FALSE	TRUE	TRUE
chr2	43896173	43896838	8	484.1539688	13	0.810234377	0.887633999	0.668474527	0.903156724	0.836838397	0.794353808	0.676452528	0.673183882	0.234682196	FALSE	FALSE	FALSE	TRUE	TRUE	TRUE	TRUE	FALSE	FALSE	FALSE	TRUE	TRUE	TRUE	FALSE	FALSE	TRUE	TRUE	TRUE	FALSE	TRUE	TRUE	TRUE	TRUE	FALSE	FALSE	FALSE	TRUE	TRUE
chr18	13322596	13323442	16	484.152355	13	0.931064372	0.914435463	0.779082545	0.881023855	0.917909668	0.896011155	0.873462701	0.737971411	0.193092961	FALSE	FALSE	FALSE	FALSE	FALSE	TRUE	TRUE	FALSE	FALSE	FALSE	TRUE	FALSE	TRUE	FALSE	FALSE	TRUE	TRUE	FALSE	FALSE	TRUE	TRUE	FALSE	TRUE	FALSE	TRUE	TRUE	TRUE	FALSE
chr3	56112640	56113862	9	484.1509104	13	0.750642496	0.776061722	0.905631885	0.808240295	0.680255678	0.805965327	0.87855612	0.925709652	0.245453974	TRUE	FALSE	FALSE	FALSE	FALSE	TRUE	TRUE	FALSE	TRUE	TRUE	TRUE	TRUE	TRUE	FALSE	FALSE	TRUE	TRUE	FALSE	FALSE	TRUE	TRUE	TRUE	TRUE	FALSE	FALSE	FALSE	TRUE	TRUE
chr15	65890080	65890346	9	484.1506136	13	0.885960157	0.927815585	0.727189326	0.917948633	0.837465061	0.910756322	0.759060643	0.68655894	0.241256644	TRUE	FALSE	FALSE	FALSE	TRUE	TRUE	TRUE	FALSE	TRUE	FALSE	TRUE	FALSE	TRUE	FALSE	FALSE	TRUE	TRUE	TRUE	FALSE	TRUE	TRUE	TRUE	TRUE	FALSE	FALSE	FALSE	TRUE	TRUE
chr3	69649783	69650174	5	484.1498922	13	0.74778988	0.730575099	0.881584642	0.687820687	0.631858596	0.839951715	0.884349568	0.900036658	0.268178063	FALSE	FALSE	FALSE	TRUE	TRUE	TRUE	TRUE	TRUE	TRUE	TRUE	TRUE	TRUE	TRUE	TRUE	TRUE	FALSE	FALSE	FALSE	FALSE	TRUE	TRUE	TRUE	TRUE	FALSE	FALSE	FALSE	TRUE	TRUE
chr2	152036152	152037495	17	484.1358862	12	0.563481304	0.455538493	0.576858843	0.395244476	0.557887685	0.604156456	0.625008468	0.553074597	0.229763992	TRUE	FALSE	TRUE	TRUE	TRUE	TRUE	TRUE	FALSE	FALSE	FALSE	FALSE	FALSE	FALSE	TRUE	FALSE	FALSE	FALSE	FALSE	FALSE	FALSE	FALSE	FALSE	TRUE	FALSE	FALSE	FALSE	FALSE	TRUE
chr18	77196492	77196706	5	484.1353639	13	0.783928897	0.690946716	0.893371669	0.713879124	0.577424177	0.885211858	0.895880959	0.907234417	0.32981024	TRUE	FALSE	FALSE	TRUE	TRUE	TRUE	TRUE	TRUE	TRUE	TRUE	TRUE	TRUE	TRUE	TRUE	TRUE	FALSE	FALSE	FALSE	FALSE	TRUE	TRUE	TRUE	TRUE	FALSE	FALSE	FALSE	TRUE	TRUE
chr2	85545719	85546960	17	484.1295797	12	0.664669345	0.70088227	0.618897514	0.614084454	0.577656271	0.754266142	0.704787966	0.571209525	0.183056617	FALSE	TRUE	FALSE	TRUE	TRUE	FALSE	FALSE	TRUE	TRUE	TRUE	FALSE	TRUE	FALSE	FALSE	FALSE	TRUE	TRUE	FALSE	FALSE	TRUE	FALSE	FALSE	TRUE	FALSE	TRUE	TRUE	TRUE	FALSE
chr1	27058609	27058609	1	484.1255032	13	0.411720064	0.311125849	0.860699886	0.288564735	0.332758923	0.610173441	0.769241459	0.88860452	0.600039785	FALSE	FALSE	TRUE	TRUE	TRUE	TRUE	TRUE	FALSE	FALSE	TRUE	TRUE	TRUE	TRUE	TRUE	TRUE	TRUE	TRUE	TRUE	TRUE	TRUE	TRUE	TRUE	TRUE	FALSE	TRUE	TRUE	TRUE	TRUE
chr19	11467680	11468003	10	484.121054	13	0.838096883	0.850197469	0.639861008	0.806814985	0.74850113	0.908830716	0.763317221	0.643271641	0.268969708	FALSE	FALSE	FALSE	TRUE	FALSE	TRUE	TRUE	TRUE	TRUE	TRUE	TRUE	FALSE	TRUE	FALSE	FALSE	TRUE	TRUE	TRUE	FALSE	TRUE	TRUE	FALSE	TRUE	FALSE	TRUE	TRUE	TRUE	TRUE
chr13	40058942	40060760	19	484.1146572	8	0.859738092	0.897477146	0.790121924	0.89546516	0.714923865	0.861015401	0.751296269	0.740118348	0.18255328	TRUE	FALSE	FALSE	FALSE	TRUE	TRUE	TRUE	TRUE	TRUE	TRUE	FALSE	FALSE	FALSE	FALSE	FALSE	TRUE	FALSE	TRUE	FALSE	TRUE	FALSE	FALSE	TRUE	FALSE	FALSE	FALSE	TRUE	TRUE
chr17	58956105	58956392	8	484.1142302	13	0.780189638	0.874449958	0.920338868	0.887314874	0.680348449	0.855570905	0.942197151	0.936851249	0.261848702	TRUE	FALSE	TRUE	FALSE	FALSE	FALSE	FALSE	TRUE	TRUE	TRUE	TRUE	TRUE	TRUE	FALSE	FALSE	FALSE	FALSE	TRUE	TRUE	TRUE	TRUE	TRUE	FALSE	FALSE	FALSE	FALSE	FALSE	FALSE
chr10	110011505	110012097	6	484.1120723	13	0.785402326	0.903991802	0.949721699	0.896186232	0.629290182	0.882282945	0.915512705	0.949297124	0.320431517	TRUE	FALSE	TRUE	FALSE	FALSE	FALSE	FALSE	TRUE	TRUE	TRUE	TRUE	TRUE	TRUE	FALSE	FALSE	FALSE	FALSE	FALSE	TRUE	TRUE	TRUE	TRUE	FALSE	FALSE	FALSE	FALSE	FALSE	FALSE
chr3	45445838	45446403	8	484.1024261	13	0.863330568	0.919984064	0.757361484	0.903355893	0.936924464	0.927514406	0.76291026	0.701520102	0.235404362	FALSE	FALSE	FALSE	FALSE	TRUE	TRUE	TRUE	FALSE	FALSE	FALSE	TRUE	TRUE	TRUE	FALSE	FALSE	TRUE	TRUE	TRUE	FALSE	TRUE	TRUE	TRUE	TRUE	FALSE	FALSE	FALSE	TRUE	TRUE
chr9	97934084	97935253	13	484.0997292	13	0.759391096	0.816774671	0.86490819	0.83587256	0.624775964	0.822493155	0.79793279	0.836728563	0.240132226	TRUE	FALSE	FALSE	FALSE	FALSE	FALSE	FALSE	TRUE	TRUE	TRUE	TRUE	TRUE	TRUE	FALSE	FALSE	FALSE	FALSE	FALSE	FALSE	FALSE	TRUE	FALSE	FALSE	FALSE	FALSE	FALSE	FALSE	FALSE
chr16	12994173	12995201	9	484.0965878	13	0.794449667	0.754605944	0.814592127	0.715779924	0.656171042	0.921835474	0.877491622	0.78964036	0.265664433	FALSE	FALSE	FALSE	TRUE	TRUE	TRUE	TRUE	TRUE	TRUE	TRUE	TRUE	TRUE	TRUE	TRUE	TRUE	TRUE	TRUE	FALSE	FALSE	FALSE	FALSE	TRUE	FALSE	FALSE	FALSE	TRUE	FALSE	TRUE
chr1	26201924	26201968	2	484.0951801	13	0.81434545	0.845065918	0.418808164	0.836785516	0.765040224	0.87975328	0.692406454	0.348503845	0.531249435	FALSE	FALSE	FALSE	FALSE	TRUE	TRUE	TRUE	FALSE	FALSE	TRUE	TRUE	FALSE	TRUE	FALSE	FALSE	TRUE	TRUE	TRUE	FALSE	TRUE	TRUE	TRUE	TRUE	FALSE	TRUE	TRUE	TRUE	TRUE
chr1	8638601	8638622	2	484.0896533	13	0.74473806	0.57662645	0.905129242	0.491607993	0.663702182	0.911109603	0.899558486	0.913565796	0.421957803	TRUE	TRUE	TRUE	TRUE	TRUE	TRUE	TRUE	FALSE	TRUE	TRUE	TRUE	TRUE	TRUE	TRUE	TRUE	FALSE	FALSE	FALSE	TRUE	TRUE	TRUE	TRUE	TRUE	FALSE	FALSE	FALSE	TRUE	TRUE
chr17	53945370	53946163	9	484.083623	13	0.829946623	0.846692703	0.935846858	0.833204367	0.701151504	0.927656227	0.929177066	0.936039978	0.234888475	TRUE	FALSE	FALSE	TRUE	TRUE	TRUE	TRUE	TRUE	TRUE	TRUE	TRUE	TRUE	TRUE	FALSE	TRUE	FALSE	FALSE	FALSE	FALSE	TRUE	TRUE	TRUE	TRUE	FALSE	FALSE	FALSE	TRUE	TRUE
chr12	76513181	76513765	8	484.0826624	13	0.93401227	0.873525505	0.752321009	0.871115882	0.918261592	0.956819569	0.892225038	0.73471517	0.2221044	FALSE	FALSE	FALSE	TRUE	FALSE	TRUE	TRUE	FALSE	FALSE	FALSE	TRUE	FALSE	TRUE	TRUE	FALSE	TRUE	TRUE	FALSE	FALSE	TRUE	TRUE	FALSE	TRUE	FALSE	TRUE	TRUE	TRUE	FALSE
chr3	116201038	116201131	4	484.0789982	13	0.680071459	0.792270988	0.47488929	0.83339216	0.685498511	0.668788767	0.57321516	0.492321957	0.358502869	TRUE	FALSE	TRUE	TRUE	TRUE	TRUE	TRUE	FALSE	TRUE	FALSE	TRUE	TRUE	TRUE	TRUE	FALSE	TRUE	TRUE	TRUE	TRUE	TRUE	TRUE	TRUE	TRUE	FALSE	TRUE	FALSE	TRUE	TRUE
chr18	7050074	7051083	13	484.0739145	13	0.885198336	0.911242305	0.941825234	0.899468299	0.769702768	0.823493404	0.91356222	0.938379199	0.172122465	TRUE	FALSE	FALSE	TRUE	FALSE	FALSE	FALSE	TRUE	TRUE	FALSE	TRUE	TRUE	TRUE	TRUE	FALSE	TRUE	TRUE	TRUE	FALSE	FALSE	FALSE	FALSE	FALSE	FALSE	FALSE	FALSE	FALSE	FALSE
chr6	28220479	28221206	8	484.0708218	13	0.813810038	0.807969991	0.620573617	0.837451286	0.83596603	0.790668359	0.633817734	0.65853676	0.216877669	FALSE	FALSE	FALSE	FALSE	TRUE	TRUE	TRUE	FALSE	FALSE	FALSE	TRUE	TRUE	TRUE	FALSE	FALSE	TRUE	TRUE	TRUE	FALSE	TRUE	TRUE	TRUE	TRUE	FALSE	FALSE	FALSE	TRUE	TRUE
chr22	19943764	19944344	9	484.0687625	13	0.833516863	0.772234176	0.935500912	0.788292168	0.703224248	0.879665978	0.918111179	0.95333582	0.250111572	TRUE	FALSE	FALSE	FALSE	TRUE	TRUE	TRUE	TRUE	FALSE	TRUE	TRUE	TRUE	TRUE	FALSE	FALSE	FALSE	FALSE	FALSE	FALSE	TRUE	FALSE	FALSE	TRUE	FALSE	FALSE	FALSE	TRUE	TRUE
chr4	39812441	39812732	7	484.0618507	13	0.766350152	0.755171115	0.860940113	0.70457565	0.605619757	0.87506306	0.853125074	0.87469461	0.269443302	TRUE	FALSE	FALSE	TRUE	TRUE	TRUE	TRUE	TRUE	TRUE	TRUE	TRUE	TRUE	TRUE	TRUE	FALSE	FALSE	FALSE	FALSE	FALSE	TRUE	FALSE	FALSE	TRUE	FALSE	FALSE	FALSE	TRUE	TRUE
chr2	48596935	48597943	16	484.0601451	13	0.774341704	0.893896828	0.953541043	0.837603737	0.866860442	0.941387629	0.943912776	0.9553375	0.180995796	FALSE	FALSE	FALSE	TRUE	TRUE	TRUE	TRUE	TRUE	FALSE	FALSE	TRUE	TRUE	TRUE	FALSE	TRUE	FALSE	FALSE	FALSE	TRUE	TRUE	TRUE	TRUE	FALSE	FALSE	FALSE	FALSE	FALSE	FALSE
chr3	56241262	56241679	4	484.0599544	13	0.725106267	0.738984941	0.923378521	0.721612747	0.64061868	0.885685533	0.923081947	0.922576876	0.282759841	TRUE	FALSE	FALSE	TRUE	TRUE	TRUE	TRUE	TRUE	TRUE	TRUE	TRUE	TRUE	TRUE	TRUE	TRUE	FALSE	FALSE	FALSE	FALSE	TRUE	TRUE	TRUE	TRUE	FALSE	FALSE	FALSE	TRUE	TRUE
chr4	7678975	7679891	12	484.0573851	13	0.867059439	0.764027501	0.903129433	0.694564013	0.823183096	0.780508743	0.903305727	0.917947613	0.2233836	TRUE	FALSE	TRUE	FALSE	TRUE	TRUE	TRUE	FALSE	FALSE	FALSE	FALSE	FALSE	TRUE	FALSE	FALSE	TRUE	TRUE	TRUE	TRUE	FALSE	FALSE	FALSE	TRUE	FALSE	FALSE	FALSE	TRUE	TRUE
chr5	157263428	157264054	8	484.0568071	13	0.704801583	0.702289083	0.631701075	0.604525738	0.782939018	0.941814816	0.794285879	0.560688246	0.38112657	TRUE	FALSE	FALSE	TRUE	TRUE	FALSE	FALSE	FALSE	FALSE	TRUE	TRUE	FALSE	TRUE	TRUE	TRUE	TRUE	TRUE	TRUE	FALSE	TRUE	FALSE	FALSE	FALSE	FALSE	TRUE	TRUE	TRUE	FALSE
chr15	88307834	88308776	19	484.0538014	8	0.947358743	0.93761117	0.956837313	0.91841646	0.796338074	0.944011393	0.95472715	0.965615576	0.169277503	TRUE	FALSE	FALSE	FALSE	FALSE	FALSE	FALSE	TRUE	TRUE	TRUE	TRUE	TRUE	TRUE	FALSE	FALSE	FALSE	FALSE	FALSE	FALSE	FALSE	FALSE	FALSE	FALSE	FALSE	FALSE	FALSE	FALSE	FALSE
chr14	77920679	77921708	13	484.0515522	13	0.948617587	0.950349416	0.963232842	0.948820704	0.754999791	0.94745112	0.954321419	0.96360054	0.208600749	TRUE	FALSE	FALSE	FALSE	FALSE	FALSE	FALSE	TRUE	TRUE	TRUE	TRUE	TRUE	TRUE	FALSE	FALSE	FALSE	FALSE	FALSE	FALSE	FALSE	FALSE	FALSE	FALSE	FALSE	FALSE	FALSE	FALSE	FALSE
chr22	18101486	18102062	6	484.0500858	13	0.902099386	0.921049446	0.587179787	0.925160043	0.798691543	0.949543619	0.741186982	0.656316175	0.362363832	TRUE	FALSE	FALSE	FALSE	TRUE	TRUE	TRUE	FALSE	TRUE	TRUE	TRUE	FALSE	TRUE	FALSE	FALSE	TRUE	TRUE	TRUE	FALSE	TRUE	TRUE	TRUE	TRUE	FALSE	TRUE	FALSE	TRUE	TRUE
chr6	47357839	47358742	10	484.0469745	13	0.86231968	0.933108614	0.926505515	0.932232738	0.704660147	0.924288935	0.917011702	0.922131091	0.228448467	TRUE	FALSE	FALSE	FALSE	FALSE	FALSE	FALSE	TRUE	TRUE	TRUE	TRUE	TRUE	TRUE	FALSE	FALSE	FALSE	FALSE	FALSE	FALSE	FALSE	FALSE	FALSE	FALSE	FALSE	FALSE	FALSE	FALSE	FALSE
chr17	78576415	78576770	16	484.0441152	13	0.922112337	0.934027528	0.89880381	0.917302461	0.736631485	0.937602955	0.865704047	0.917471535	0.20097147	TRUE	FALSE	FALSE	FALSE	FALSE	FALSE	FALSE	TRUE	TRUE	TRUE	TRUE	TRUE	TRUE	FALSE	FALSE	FALSE	FALSE	FALSE	FALSE	FALSE	FALSE	FALSE	FALSE	FALSE	FALSE	FALSE	FALSE	FALSE
chr17	17119517	17120348	10	484.0358841	13	0.732353208	0.764653085	0.508096067	0.695940817	0.495340703	0.763020998	0.615248059	0.487381525	0.27727156	TRUE	FALSE	FALSE	FALSE	FALSE	TRUE	TRUE	TRUE	TRUE	TRUE	FALSE	FALSE	FALSE	FALSE	FALSE	TRUE	TRUE	TRUE	FALSE	TRUE	TRUE	FALSE	TRUE	FALSE	TRUE	TRUE	TRUE	TRUE
chr2	85468889	85469378	13	484.0345126	13	0.805167429	0.872589133	0.772242372	0.857793582	0.792788694	0.863798902	0.6867157	0.730272225	0.185873434	FALSE	FALSE	FALSE	FALSE	TRUE	TRUE	TRUE	FALSE	TRUE	FALSE	FALSE	TRUE	FALSE	FALSE	FALSE	TRUE	TRUE	TRUE	FALSE	FALSE	FALSE	TRUE	TRUE	FALSE	TRUE	FALSE	TRUE	TRUE
chr16	81407984	81408667	12	484.0343504	13	0.878539588	0.876571051	0.965143628	0.836672651	0.745282853	0.924085568	0.956782381	0.962682028	0.219860774	TRUE	FALSE	FALSE	FALSE	TRUE	TRUE	TRUE	TRUE	TRUE	TRUE	TRUE	TRUE	TRUE	FALSE	FALSE	FALSE	FALSE	FALSE	FALSE	FALSE	FALSE	FALSE	TRUE	FALSE	FALSE	FALSE	FALSE	FALSE
chr1	165278202	165279391	11	484.0339273	13	0.893594325	0.893843575	0.945478019	0.908756881	0.729310034	0.826921763	0.93091148	0.943802045	0.216167985	TRUE	FALSE	FALSE	FALSE	FALSE	FALSE	FALSE	TRUE	TRUE	TRUE	TRUE	TRUE	TRUE	FALSE	FALSE	TRUE	TRUE	TRUE	FALSE	FALSE	FALSE	FALSE	FALSE	FALSE	FALSE	FALSE	FALSE	FALSE
chr4	44255927	44256647	8	484.0323676	13	0.823535746	0.841947878	0.700371276	0.843437616	0.789302744	0.915047147	0.749455328	0.696891966	0.218155181	FALSE	FALSE	FALSE	TRUE	TRUE	TRUE	TRUE	FALSE	FALSE	TRUE	TRUE	FALSE	TRUE	TRUE	TRUE	TRUE	TRUE	TRUE	FALSE	TRUE	TRUE	TRUE	TRUE	FALSE	FALSE	FALSE	TRUE	TRUE
chr1	228745609	228746218	8	484.031016	13	0.728520917	0.75350452	0.623336152	0.770187604	0.773526729	0.902847678	0.669352814	0.611818325	0.291029353	FALSE	FALSE	FALSE	TRUE	TRUE	TRUE	TRUE	FALSE	FALSE	TRUE	TRUE	TRUE	TRUE	TRUE	TRUE	TRUE	TRUE	TRUE	FALSE	TRUE	TRUE	FALSE	TRUE	FALSE	FALSE	FALSE	TRUE	FALSE
chr16	12096359	12096951	9	484.0299559	13	0.702404204	0.749497583	0.534545647	0.753004594	0.522492729	0.747296166	0.667427798	0.567452265	0.230511865	TRUE	FALSE	FALSE	FALSE	FALSE	TRUE	TRUE	TRUE	TRUE	TRUE	FALSE	TRUE	FALSE	FALSE	FALSE	TRUE	TRUE	FALSE	FALSE	TRUE	TRUE	FALSE	TRUE	FALSE	TRUE	TRUE	TRUE	FALSE
chr11	121652475	121654072	18	484.0288172	9	0.753919311	0.781601185	0.883669846	0.739950384	0.800896073	0.732913115	0.77861315	0.894298804	0.161385689	TRUE	FALSE	FALSE	FALSE	FALSE	TRUE	TRUE	FALSE	FALSE	FALSE	TRUE	FALSE	TRUE	FALSE	FALSE	TRUE	TRUE	FALSE	FALSE	TRUE	TRUE	FALSE	TRUE	FALSE	TRUE	TRUE	TRUE	FALSE
chr2	45911717	45912420	9	484.0271744	13	0.736543938	0.835876677	0.908462889	0.812892734	0.685271629	0.902686075	0.894672187	0.904860349	0.223191259	TRUE	FALSE	FALSE	TRUE	TRUE	TRUE	TRUE	FALSE	TRUE	TRUE	TRUE	TRUE	TRUE	FALSE	TRUE	FALSE	FALSE	FALSE	TRUE	TRUE	TRUE	TRUE	FALSE	FALSE	FALSE	FALSE	FALSE	FALSE
chr19	38213254	38213512	6	484.0198101	13	0.596113929	0.51153425	0.333527753	0.523417295	0.321754372	0.702854484	0.606329933	0.328547328	0.381100112	TRUE	FALSE	FALSE	TRUE	FALSE	TRUE	TRUE	TRUE	TRUE	TRUE	FALSE	TRUE	FALSE	TRUE	FALSE	TRUE	TRUE	FALSE	FALSE	TRUE	TRUE	FALSE	TRUE	FALSE	TRUE	TRUE	TRUE	FALSE
chr6	141805812	141805867	3	484.0050976	13	0.86464664	0.688118984	0.944035036	0.621898105	0.797566882	0.915013532	0.927867977	0.936364073	0.322136931	TRUE	TRUE	TRUE	TRUE	TRUE	TRUE	TRUE	FALSE	TRUE	TRUE	TRUE	TRUE	TRUE	TRUE	FALSE	FALSE	FALSE	FALSE	TRUE	FALSE	TRUE	FALSE	TRUE	FALSE	FALSE	FALSE	TRUE	TRUE
chr3	85182465	85182901	5	484.0010361	13	0.742931631	0.720977211	0.873876666	0.695663416	0.659140513	0.888992976	0.912866806	0.851580936	0.253726293	FALSE	FALSE	FALSE	TRUE	TRUE	TRUE	TRUE	TRUE	FALSE	TRUE	TRUE	TRUE	TRUE	TRUE	TRUE	FALSE	FALSE	FALSE	FALSE	TRUE	TRUE	TRUE	TRUE	FALSE	FALSE	FALSE	TRUE	TRUE
chr5	88805295	88805579	3	483.9960142	13	0.678033918	0.386249362	0.93340392	0.317506667	0.763285359	0.904876928	0.914178408	0.94509287	0.627586203	TRUE	FALSE	TRUE	TRUE	TRUE	TRUE	TRUE	FALSE	TRUE	FALSE	TRUE	TRUE	TRUE	TRUE	TRUE	FALSE	FALSE	FALSE	TRUE	TRUE	TRUE	TRUE	TRUE	FALSE	FALSE	FALSE	TRUE	TRUE
chr5	80631739	80632135	8	483.9858984	13	0.931519642	0.940710471	0.755480175	0.949559478	0.934582862	0.949917837	0.872842344	0.756366404	0.194437662	FALSE	FALSE	FALSE	FALSE	TRUE	TRUE	TRUE	FALSE	FALSE	FALSE	TRUE	FALSE	TRUE	FALSE	FALSE	TRUE	TRUE	FALSE	FALSE	TRUE	TRUE	FALSE	TRUE	FALSE	TRUE	TRUE	TRUE	FALSE
chr1	13355083	13355918	12	483.9853772	13	0.753184163	0.738526392	0.770636611	0.744005802	0.555131564	0.74376914	0.76827838	0.773843898	0.218712333	TRUE	FALSE	FALSE	FALSE	FALSE	FALSE	FALSE	TRUE	TRUE	TRUE	TRUE	TRUE	TRUE	FALSE	FALSE	FALSE	FALSE	FALSE	FALSE	FALSE	FALSE	FALSE	FALSE	FALSE	FALSE	FALSE	FALSE	FALSE
chr12	89878507	89878569	6	483.969728	13	0.917049352	0.916497033	0.729483282	0.914452638	0.925965147	0.930938399	0.876293127	0.700027584	0.230910815	FALSE	FALSE	FALSE	FALSE	FALSE	TRUE	TRUE	FALSE	FALSE	FALSE	TRUE	FALSE	TRUE	FALSE	FALSE	TRUE	TRUE	FALSE	FALSE	TRUE	TRUE	FALSE	TRUE	FALSE	TRUE	TRUE	TRUE	FALSE
chr18	43273643	43274060	6	483.9628656	13	0.396419586	0.292721607	0.089225121	0.258030955	0.249609958	0.388162966	0.235463625	0.115868688	0.307194465	FALSE	FALSE	TRUE	TRUE	FALSE	TRUE	TRUE	TRUE	FALSE	TRUE	TRUE	FALSE	TRUE	TRUE	FALSE	TRUE	TRUE	TRUE	TRUE	TRUE	TRUE	TRUE	TRUE	FALSE	TRUE	TRUE	TRUE	FALSE
chr4	172546625	172546935	3	483.9602126	13	0.794670138	0.878703096	0.583714738	0.873079095	0.892057998	0.731813413	0.664037875	0.581944756	0.310113242	FALSE	FALSE	FALSE	TRUE	TRUE	TRUE	TRUE	TRUE	FALSE	TRUE	TRUE	TRUE	TRUE	TRUE	FALSE	TRUE	TRUE	FALSE	FALSE	TRUE	TRUE	TRUE	TRUE	FALSE	TRUE	TRUE	TRUE	TRUE
chr22	39252956	39253128	6	483.9548835	13	0.186107661	0.260189069	0.088595084	0.253727734	0.167878684	0.570756781	0.129877519	0.069681575	0.501075206	FALSE	FALSE	FALSE	TRUE	FALSE	TRUE	TRUE	FALSE	FALSE	TRUE	FALSE	FALSE	FALSE	TRUE	TRUE	TRUE	TRUE	TRUE	FALSE	FALSE	FALSE	FALSE	TRUE	FALSE	FALSE	FALSE	TRUE	FALSE
chr2	123671653	123672554	9	483.9530274	13	0.769261116	0.826860042	0.937927239	0.849347514	0.736448596	0.888935961	0.858390193	0.940703987	0.204255391	TRUE	FALSE	TRUE	FALSE	FALSE	TRUE	TRUE	FALSE	TRUE	TRUE	TRUE	TRUE	TRUE	FALSE	TRUE	FALSE	FALSE	FALSE	FALSE	TRUE	TRUE	TRUE	TRUE	FALSE	TRUE	TRUE	TRUE	FALSE
chr9	107330974	107331976	11	483.9527951	13	0.769364111	0.780661481	0.908869794	0.820390365	0.734211333	0.895172071	0.897184546	0.895531069	0.174658461	TRUE	FALSE	FALSE	TRUE	TRUE	TRUE	TRUE	FALSE	FALSE	TRUE	TRUE	TRUE	TRUE	TRUE	TRUE	FALSE	FALSE	FALSE	FALSE	TRUE	TRUE	TRUE	TRUE	FALSE	FALSE	FALSE	TRUE	TRUE
chr17	62609123	62609424	9	483.9459887	13	0.881248773	0.899141487	0.68623975	0.888224083	0.836601396	0.882326066	0.792340618	0.666807337	0.23233415	FALSE	FALSE	FALSE	FALSE	TRUE	TRUE	TRUE	FALSE	FALSE	FALSE	TRUE	FALSE	TRUE	FALSE	FALSE	TRUE	TRUE	TRUE	FALSE	TRUE	TRUE	FALSE	TRUE	FALSE	TRUE	TRUE	TRUE	TRUE
chr8	73458878	73459132	4	483.9412589	13	0.598996519	0.553857284	0.429794832	0.487064101	0.604746433	0.896255715	0.626524358	0.384829561	0.511426153	TRUE	FALSE	TRUE	TRUE	TRUE	TRUE	FALSE	FALSE	FALSE	TRUE	TRUE	FALSE	TRUE	TRUE	TRUE	TRUE	TRUE	TRUE	FALSE	TRUE	TRUE	FALSE	TRUE	FALSE	TRUE	TRUE	TRUE	FALSE
chr4	184022474	184023317	11	483.9342328	13	0.861913574	0.903167143	0.728736529	0.904624695	0.794692133	0.822558823	0.755429525	0.692211549	0.212413146	TRUE	FALSE	FALSE	FALSE	TRUE	TRUE	TRUE	FALSE	TRUE	FALSE	FALSE	FALSE	TRUE	FALSE	FALSE	TRUE	TRUE	FALSE	FALSE	TRUE	TRUE	TRUE	TRUE	FALSE	FALSE	FALSE	TRUE	TRUE
chr22	38520387	38520987	15	483.9341422	13	0.834188261	0.905684194	0.766275991	0.854549258	0.921176572	0.946757448	0.799707789	0.738578531	0.208178917	FALSE	FALSE	FALSE	FALSE	FALSE	TRUE	TRUE	FALSE	FALSE	FALSE	TRUE	TRUE	TRUE	FALSE	FALSE	TRUE	TRUE	TRUE	FALSE	FALSE	FALSE	FALSE	TRUE	FALSE	FALSE	FALSE	TRUE	FALSE
chr1	9128681	9128803	9	483.9308736	13	0.193239876	0.154708112	0.343680334	0.155120825	0.154507962	0.220091132	0.305410369	0.314898761	0.189172372	FALSE	FALSE	FALSE	FALSE	TRUE	TRUE	TRUE	FALSE	FALSE	FALSE	TRUE	TRUE	TRUE	FALSE	FALSE	TRUE	TRUE	TRUE	FALSE	TRUE	TRUE	TRUE	TRUE	FALSE	FALSE	FALSE	TRUE	TRUE
chr7	26649545	26650134	6	483.9303421	13	0.824232281	0.913113887	0.78007281	0.922702999	0.623721552	0.857222859	0.687708376	0.778816852	0.298981448	TRUE	FALSE	TRUE	FALSE	TRUE	TRUE	TRUE	TRUE	TRUE	TRUE	TRUE	FALSE	TRUE	FALSE	FALSE	FALSE	FALSE	TRUE	FALSE	FALSE	FALSE	TRUE	TRUE	FALSE	TRUE	TRUE	TRUE	TRUE
chr13	21589620	21589949	9	483.9232853	13	0.914400475	0.94634545	0.797662353	0.946552285	0.927806939	0.938225592	0.835725256	0.781404655	0.16514763	FALSE	FALSE	FALSE	FALSE	TRUE	TRUE	TRUE	FALSE	FALSE	FALSE	TRUE	TRUE	TRUE	FALSE	FALSE	TRUE	TRUE	TRUE	FALSE	TRUE	TRUE	TRUE	TRUE	FALSE	FALSE	FALSE	TRUE	TRUE
chr3	13675761	13676385	9	483.9222888	13	0.752749512	0.726446518	0.724506595	0.646526972	0.64164655	0.929672501	0.82108179	0.718053938	0.288025951	FALSE	FALSE	TRUE	TRUE	TRUE	FALSE	FALSE	TRUE	FALSE	TRUE	FALSE	TRUE	FALSE	TRUE	TRUE	TRUE	TRUE	TRUE	FALSE	FALSE	FALSE	FALSE	FALSE	FALSE	TRUE	TRUE	FALSE	TRUE
chr8	130308283	130309627	14	483.9213436	13	0.925459237	0.856901047	0.956631507	0.796479973	0.902342153	0.947998039	0.953270139	0.952064262	0.160151534	TRUE	FALSE	TRUE	TRUE	TRUE	TRUE	TRUE	FALSE	FALSE	FALSE	FALSE	FALSE	FALSE	TRUE	FALSE	FALSE	FALSE	FALSE	FALSE	FALSE	FALSE	FALSE	TRUE	FALSE	FALSE	FALSE	TRUE	TRUE
chr17	54686711	54687081	4	483.909273	13	0.815807279	0.672537013	0.95352054	0.629248896	0.715733498	0.922173976	0.933586703	0.956076152	0.326827256	TRUE	FALSE	TRUE	TRUE	TRUE	TRUE	TRUE	TRUE	FALSE	TRUE	TRUE	TRUE	TRUE	TRUE	TRUE	FALSE	FALSE	FALSE	TRUE	TRUE	TRUE	TRUE	TRUE	FALSE	FALSE	FALSE	TRUE	TRUE
chr2	157804149	157804901	10	483.9012229	13	0.893464493	0.904357403	0.953057343	0.906023812	0.688586506	0.953172658	0.956314114	0.959676458	0.271089952	TRUE	FALSE	FALSE	FALSE	FALSE	FALSE	FALSE	TRUE	TRUE	TRUE	TRUE	TRUE	TRUE	FALSE	FALSE	FALSE	FALSE	FALSE	FALSE	FALSE	FALSE	FALSE	FALSE	FALSE	FALSE	FALSE	FALSE	FALSE
chr2	233108263	233108826	9	483.8957632	13	0.774688471	0.90933136	0.915217992	0.905249673	0.696744881	0.841593703	0.930220614	0.92045292	0.233475732	TRUE	FALSE	TRUE	FALSE	FALSE	FALSE	FALSE	TRUE	TRUE	TRUE	TRUE	TRUE	TRUE	FALSE	FALSE	FALSE	FALSE	FALSE	TRUE	TRUE	TRUE	TRUE	FALSE	FALSE	FALSE	FALSE	FALSE	FALSE
chr1	25665968	25666904	13	483.8899751	13	0.624059128	0.670703187	0.694492057	0.654515407	0.595286286	0.490984189	0.592791053	0.82469454	0.333710351	FALSE	FALSE	FALSE	TRUE	FALSE	TRUE	FALSE	FALSE	FALSE	FALSE	TRUE	FALSE	TRUE	TRUE	TRUE	TRUE	TRUE	TRUE	FALSE	TRUE	FALSE	FALSE	FALSE	TRUE	TRUE	TRUE	TRUE	FALSE
chr8	1547618	1548181	13	483.8886456	13	0.674451675	0.797780523	0.766591828	0.775904554	0.646305076	0.887037104	0.768074228	0.748410483	0.240732028	TRUE	FALSE	TRUE	TRUE	FALSE	FALSE	FALSE	FALSE	TRUE	TRUE	TRUE	TRUE	TRUE	TRUE	TRUE	TRUE	TRUE	TRUE	TRUE	FALSE	TRUE	TRUE	FALSE	FALSE	FALSE	FALSE	FALSE	FALSE
chr8	98431349	98432114	8	483.88557	13	0.795289121	0.731808513	0.801784899	0.610436199	0.775955223	0.905512482	0.895536478	0.717509486	0.295076283	TRUE	TRUE	TRUE	TRUE	TRUE	TRUE	TRUE	FALSE	FALSE	TRUE	FALSE	TRUE	FALSE	TRUE	TRUE	TRUE	TRUE	FALSE	FALSE	FALSE	FALSE	TRUE	FALSE	TRUE	TRUE	TRUE	FALSE	TRUE
chr3	180680852	180680852	1	483.8778664	13	0.806414767	0.862587619	0.291805078	0.838873783	0.854339217	0.774315293	0.609199088	0.249544107	0.613043512	FALSE	FALSE	FALSE	FALSE	TRUE	TRUE	TRUE	FALSE	FALSE	FALSE	TRUE	TRUE	TRUE	TRUE	FALSE	TRUE	TRUE	TRUE	FALSE	TRUE	TRUE	TRUE	TRUE	FALSE	TRUE	TRUE	TRUE	TRUE
chr18	56306401	56306903	6	483.8730796	13	0.87900819	0.921314845	0.958704803	0.919760309	0.65873484	0.897345673	0.947451699	0.953321068	0.299969964	TRUE	FALSE	FALSE	FALSE	FALSE	FALSE	FALSE	TRUE	TRUE	TRUE	TRUE	TRUE	TRUE	FALSE	FALSE	FALSE	FALSE	FALSE	FALSE	FALSE	FALSE	FALSE	FALSE	FALSE	FALSE	FALSE	FALSE	FALSE
chr5	50786722	50787200	6	483.8653003	13	0.906568073	0.785702152	0.954558763	0.716081667	0.888133332	0.936083195	0.953708098	0.956523113	0.240441446	TRUE	FALSE	TRUE	TRUE	TRUE	TRUE	TRUE	FALSE	TRUE	FALSE	FALSE	FALSE	FALSE	TRUE	FALSE	FALSE	FALSE	FALSE	TRUE	FALSE	FALSE	FALSE	TRUE	FALSE	FALSE	FALSE	TRUE	TRUE
chr6	62371601	62371881	4	483.8602885	13	0.710643733	0.752545765	0.94749963	0.827760709	0.59698162	0.720089154	0.902732885	0.941332794	0.35051801	TRUE	FALSE	TRUE	TRUE	TRUE	TRUE	TRUE	TRUE	TRUE	TRUE	TRUE	TRUE	TRUE	FALSE	FALSE	TRUE	TRUE	TRUE	FALSE	TRUE	TRUE	TRUE	TRUE	FALSE	FALSE	FALSE	TRUE	TRUE
chr9	8670603	8671631	8	483.8544394	13	0.789736003	0.778859531	0.662936028	0.78559661	0.814490365	0.927220319	0.802016611	0.679394908	0.264284292	FALSE	FALSE	FALSE	TRUE	FALSE	TRUE	TRUE	FALSE	FALSE	TRUE	TRUE	FALSE	TRUE	TRUE	TRUE	TRUE	TRUE	TRUE	FALSE	TRUE	TRUE	FALSE	TRUE	FALSE	TRUE	TRUE	TRUE	FALSE
chr11	21159552	21160792	10	483.8502892	13	0.872597054	0.917683142	0.778975487	0.904581017	0.887216306	0.840708174	0.71736774	0.778090916	0.200315401	FALSE	FALSE	FALSE	FALSE	TRUE	TRUE	TRUE	FALSE	FALSE	FALSE	TRUE	TRUE	TRUE	FALSE	FALSE	FALSE	FALSE	TRUE	FALSE	TRUE	TRUE	TRUE	TRUE	FALSE	FALSE	FALSE	TRUE	TRUE
chr2	98556528	98557242	6	483.8447599	13	0.748368165	0.636488783	0.546545603	0.601235794	0.590427583	0.926123515	0.813737727	0.55515382	0.379577912	FALSE	FALSE	TRUE	TRUE	TRUE	FALSE	FALSE	TRUE	FALSE	TRUE	FALSE	TRUE	FALSE	TRUE	TRUE	TRUE	TRUE	TRUE	TRUE	TRUE	TRUE	FALSE	FALSE	FALSE	TRUE	TRUE	FALSE	TRUE
chr7	118177818	118178734	11	483.8397839	13	0.925297848	0.927689493	0.940858327	0.929676662	0.736715356	0.929295663	0.938285405	0.939686999	0.204142972	TRUE	FALSE	FALSE	FALSE	FALSE	FALSE	FALSE	TRUE	TRUE	TRUE	TRUE	TRUE	TRUE	FALSE	FALSE	FALSE	FALSE	FALSE	FALSE	FALSE	FALSE	FALSE	FALSE	FALSE	FALSE	FALSE	FALSE	FALSE
chr22	50059331	50059605	10	483.837177	13	0.235170042	0.259792508	0.414395475	0.24698655	0.229593466	0.428105987	0.415761381	0.405362493	0.19851252	FALSE	FALSE	FALSE	TRUE	TRUE	TRUE	TRUE	FALSE	FALSE	TRUE	TRUE	TRUE	TRUE	TRUE	TRUE	FALSE	FALSE	FALSE	FALSE	TRUE	TRUE	TRUE	TRUE	FALSE	FALSE	FALSE	TRUE	TRUE
chr2	45875822	45876669	7	483.8349895	13	0.809583249	0.799827489	0.919537325	0.782797387	0.678432589	0.910246859	0.925730031	0.926568039	0.24813545	TRUE	FALSE	FALSE	TRUE	TRUE	TRUE	TRUE	TRUE	TRUE	TRUE	TRUE	TRUE	TRUE	TRUE	TRUE	FALSE	FALSE	FALSE	FALSE	TRUE	TRUE	TRUE	TRUE	FALSE	FALSE	FALSE	TRUE	TRUE
chr18	78893388	78893676	18	483.8308771	9	0.907630925	0.882151896	0.941323699	0.806713211	0.855246489	0.938517066	0.944247903	0.938334455	0.137534692	FALSE	TRUE	TRUE	TRUE	TRUE	TRUE	TRUE	FALSE	FALSE	TRUE	TRUE	TRUE	TRUE	FALSE	FALSE	FALSE	FALSE	FALSE	FALSE	FALSE	FALSE	FALSE	FALSE	FALSE	FALSE	FALSE	FALSE	FALSE
chr1	103084305	103085561	12	483.8254777	13	0.816839154	0.838120258	0.710994231	0.830045079	0.70637533	0.870134042	0.816186759	0.702572465	0.167561577	TRUE	FALSE	FALSE	FALSE	FALSE	TRUE	TRUE	TRUE	TRUE	TRUE	FALSE	TRUE	FALSE	FALSE	FALSE	TRUE	TRUE	FALSE	FALSE	TRUE	TRUE	FALSE	TRUE	FALSE	TRUE	TRUE	TRUE	FALSE
chr16	76880437	76880780	6	483.8252475	13	0.745461421	0.766885472	0.621840967	0.785812686	0.85521942	0.880981745	0.700898365	0.576954186	0.30402756	TRUE	FALSE	FALSE	TRUE	TRUE	TRUE	TRUE	TRUE	TRUE	FALSE	TRUE	TRUE	TRUE	TRUE	TRUE	TRUE	TRUE	TRUE	FALSE	TRUE	TRUE	FALSE	TRUE	FALSE	TRUE	TRUE	TRUE	FALSE
chr8	89485335	89486087	18	483.8240076	9	0.750009578	0.816127529	0.882386218	0.804023412	0.759975347	0.783555815	0.877078575	0.877593823	0.13237664	FALSE	FALSE	FALSE	FALSE	TRUE	TRUE	TRUE	FALSE	FALSE	FALSE	TRUE	TRUE	TRUE	FALSE	FALSE	TRUE	TRUE	TRUE	FALSE	TRUE	TRUE	TRUE	FALSE	FALSE	FALSE	FALSE	FALSE	FALSE
chr18	70446019	70446682	14	483.7889717	13	0.919489135	0.819385502	0.934025708	0.784096054	0.914987467	0.935372974	0.926728375	0.932495015	0.151276919	TRUE	FALSE	TRUE	TRUE	TRUE	TRUE	TRUE	FALSE	TRUE	FALSE	FALSE	FALSE	FALSE	TRUE	FALSE	FALSE	FALSE	FALSE	TRUE	FALSE	FALSE	FALSE	TRUE	FALSE	FALSE	FALSE	TRUE	TRUE
chr16	27173555	27174404	15	483.7671636	13	0.882881347	0.886701392	0.902596163	0.890502051	0.699729524	0.884022504	0.90254261	0.915327314	0.21559779	TRUE	FALSE	FALSE	FALSE	FALSE	FALSE	FALSE	TRUE	TRUE	TRUE	TRUE	TRUE	TRUE	FALSE	FALSE	FALSE	FALSE	FALSE	FALSE	FALSE	FALSE	FALSE	FALSE	FALSE	FALSE	FALSE	FALSE	FALSE
chr3	10495162	10495980	16	483.7625339	13	0.755969697	0.658532428	0.628755873	0.559299917	0.578889885	0.800543952	0.710342631	0.611316813	0.241244035	FALSE	TRUE	TRUE	TRUE	TRUE	FALSE	FALSE	TRUE	FALSE	TRUE	FALSE	TRUE	FALSE	TRUE	FALSE	TRUE	TRUE	FALSE	FALSE	TRUE	TRUE	FALSE	FALSE	FALSE	FALSE	FALSE	FALSE	FALSE
chr11	134883566	134883698	8	483.7601104	13	0.845832337	0.80803974	0.929549935	0.821347729	0.647646399	0.851296365	0.931755074	0.938590246	0.290943846	TRUE	FALSE	FALSE	FALSE	TRUE	TRUE	TRUE	TRUE	TRUE	TRUE	TRUE	TRUE	TRUE	FALSE	FALSE	FALSE	FALSE	FALSE	FALSE	FALSE	FALSE	FALSE	TRUE	FALSE	FALSE	FALSE	TRUE	TRUE
chr6	111972814	111973741	16	483.7560531	13	0.704617509	0.813801664	0.769687774	0.819218993	0.745108926	0.74245679	0.634843963	0.739927789	0.18437503	TRUE	FALSE	TRUE	TRUE	TRUE	TRUE	FALSE	FALSE	FALSE	FALSE	FALSE	TRUE	FALSE	FALSE	FALSE	FALSE	FALSE	TRUE	TRUE	FALSE	FALSE	FALSE	FALSE	FALSE	TRUE	TRUE	FALSE	TRUE
chr4	150661649	150661911	6	483.750173	13	0.968467736	0.96214697	0.829982712	0.965704072	0.963903958	0.963586644	0.952236951	0.741267569	0.227200167	FALSE	FALSE	FALSE	FALSE	FALSE	TRUE	TRUE	FALSE	FALSE	FALSE	TRUE	FALSE	TRUE	FALSE	FALSE	TRUE	TRUE	FALSE	FALSE	TRUE	TRUE	FALSE	TRUE	FALSE	TRUE	TRUE	TRUE	FALSE
chr3	140184557	140185705	10	483.7416529	13	0.895885317	0.886586615	0.948848063	0.903186858	0.745536136	0.939663025	0.951113322	0.95597051	0.210434374	TRUE	FALSE	FALSE	FALSE	FALSE	FALSE	FALSE	TRUE	TRUE	TRUE	TRUE	TRUE	TRUE	FALSE	FALSE	FALSE	FALSE	FALSE	FALSE	FALSE	FALSE	FALSE	FALSE	FALSE	FALSE	FALSE	FALSE	FALSE
chr5	87121482	87121899	5	483.7315802	13	0.737610307	0.7091366	0.872796505	0.6653318	0.664931388	0.900283971	0.839477583	0.855804487	0.235352583	FALSE	FALSE	TRUE	TRUE	TRUE	TRUE	TRUE	TRUE	FALSE	TRUE	TRUE	TRUE	TRUE	TRUE	TRUE	FALSE	FALSE	FALSE	FALSE	TRUE	TRUE	TRUE	TRUE	FALSE	FALSE	FALSE	TRUE	TRUE
chr3	34015297	34015854	9	483.7280422	13	0.718033593	0.739502927	0.820960383	0.723144147	0.616949671	0.872569667	0.875733964	0.762487477	0.258784294	TRUE	FALSE	FALSE	TRUE	TRUE	FALSE	TRUE	TRUE	TRUE	TRUE	TRUE	TRUE	TRUE	TRUE	TRUE	TRUE	FALSE	FALSE	FALSE	FALSE	TRUE	TRUE	TRUE	FALSE	FALSE	TRUE	FALSE	TRUE
chr4	69484897	69486087	14	483.7267712	13	0.892470339	0.922962627	0.788687868	0.923513853	0.888487319	0.918129037	0.854130815	0.812145054	0.134825985	FALSE	FALSE	FALSE	FALSE	TRUE	TRUE	TRUE	FALSE	FALSE	FALSE	TRUE	FALSE	TRUE	FALSE	FALSE	TRUE	TRUE	FALSE	FALSE	TRUE	TRUE	FALSE	TRUE	FALSE	TRUE	FALSE	TRUE	TRUE
chr5	5431030	5431956	11	483.7244148	13	0.767598323	0.782417313	0.900344242	0.790465922	0.711108529	0.919162554	0.891644122	0.899569121	0.208054024	TRUE	FALSE	FALSE	TRUE	TRUE	TRUE	TRUE	FALSE	FALSE	TRUE	TRUE	TRUE	TRUE	TRUE	TRUE	FALSE	FALSE	FALSE	FALSE	TRUE	TRUE	TRUE	TRUE	FALSE	FALSE	FALSE	TRUE	TRUE
chr11	17535128	17535930	11	483.7230028	13	0.672558831	0.794309598	0.679301639	0.740073075	0.563623196	0.815077532	0.811036513	0.641828676	0.251454336	TRUE	FALSE	FALSE	FALSE	FALSE	TRUE	FALSE	TRUE	TRUE	TRUE	TRUE	TRUE	FALSE	FALSE	TRUE	TRUE	TRUE	FALSE	TRUE	FALSE	FALSE	TRUE	TRUE	FALSE	TRUE	TRUE	TRUE	FALSE
chr10	20042802	20043436	9	483.719006	13	0.544227434	0.660595603	0.515116335	0.6415492	0.54955287	0.7229289	0.493687248	0.485252476	0.237676424	TRUE	FALSE	TRUE	TRUE	TRUE	TRUE	TRUE	FALSE	TRUE	TRUE	FALSE	FALSE	FALSE	FALSE	TRUE	TRUE	TRUE	TRUE	TRUE	FALSE	FALSE	FALSE	TRUE	FALSE	FALSE	FALSE	TRUE	TRUE
chr10	17142630	17144119	14	483.71894	13	0.761907514	0.882436335	0.906607467	0.897973711	0.728904674	0.890463336	0.895520584	0.897319847	0.177702792	TRUE	FALSE	TRUE	FALSE	FALSE	FALSE	FALSE	FALSE	TRUE	TRUE	TRUE	TRUE	TRUE	FALSE	TRUE	FALSE	FALSE	FALSE	TRUE	TRUE	TRUE	TRUE	FALSE	FALSE	FALSE	FALSE	FALSE	FALSE
chr3	137103453	137104570	15	483.7174213	13	0.81061525	0.792936495	0.864708614	0.779495237	0.690213297	0.864916219	0.863221782	0.868067271	0.177853974	TRUE	FALSE	FALSE	TRUE	TRUE	TRUE	TRUE	TRUE	TRUE	TRUE	TRUE	TRUE	TRUE	FALSE	FALSE	FALSE	FALSE	FALSE	FALSE	FALSE	FALSE	FALSE	FALSE	FALSE	FALSE	FALSE	FALSE	FALSE
chr7	155716143	155716611	7	483.7121475	13	0.784514165	0.785645405	0.920251726	0.762810727	0.671973456	0.861179582	0.920410572	0.919089052	0.248437116	TRUE	FALSE	FALSE	FALSE	TRUE	TRUE	TRUE	TRUE	TRUE	TRUE	TRUE	TRUE	TRUE	FALSE	FALSE	FALSE	FALSE	FALSE	FALSE	TRUE	TRUE	TRUE	TRUE	FALSE	FALSE	FALSE	TRUE	TRUE
chr14	25965887	25966972	10	483.7119409	13	0.88178204	0.842375913	0.946242007	0.769669406	0.886446876	0.942383638	0.952690095	0.952878601	0.183209195	TRUE	TRUE	TRUE	TRUE	TRUE	TRUE	TRUE	FALSE	FALSE	FALSE	FALSE	TRUE	TRUE	TRUE	FALSE	FALSE	FALSE	FALSE	FALSE	FALSE	FALSE	FALSE	TRUE	FALSE	FALSE	FALSE	TRUE	TRUE
chr4	41867534	41867845	8	483.7063924	13	0.460634997	0.535367633	0.35391451	0.466593164	0.541850073	0.376169632	0.374437365	0.3428726	0.198977473	TRUE	TRUE	FALSE	TRUE	TRUE	TRUE	TRUE	TRUE	FALSE	TRUE	TRUE	TRUE	TRUE	TRUE	TRUE	FALSE	FALSE	FALSE	FALSE	TRUE	TRUE	TRUE	TRUE	FALSE	FALSE	FALSE	TRUE	TRUE
chr10	74108518	74108775	9	483.7039131	13	0.635305106	0.574633157	0.528467952	0.471546121	0.656730749	0.88096427	0.630218935	0.497948912	0.409418149	TRUE	FALSE	TRUE	TRUE	TRUE	FALSE	FALSE	FALSE	FALSE	TRUE	TRUE	FALSE	TRUE	TRUE	TRUE	TRUE	TRUE	TRUE	FALSE	TRUE	FALSE	FALSE	FALSE	FALSE	TRUE	TRUE	FALSE	FALSE
chr2	222827147	222827576	7	483.6945234	13	0.929404615	0.939675116	0.774246388	0.936740171	0.920680294	0.940783389	0.867991956	0.732501566	0.208281824	FALSE	FALSE	FALSE	FALSE	TRUE	TRUE	TRUE	FALSE	FALSE	FALSE	TRUE	FALSE	TRUE	FALSE	FALSE	TRUE	TRUE	TRUE	FALSE	TRUE	TRUE	FALSE	TRUE	FALSE	TRUE	TRUE	TRUE	TRUE
chr8	62861102	62862203	7	483.6942253	13	0.877282397	0.959004125	0.965187598	0.965897325	0.701414971	0.896738152	0.940448828	0.968061893	0.266646922	TRUE	FALSE	TRUE	FALSE	FALSE	FALSE	FALSE	TRUE	TRUE	TRUE	TRUE	TRUE	TRUE	FALSE	FALSE	FALSE	FALSE	FALSE	FALSE	TRUE	TRUE	FALSE	FALSE	FALSE	FALSE	FALSE	FALSE	FALSE
chr1	179956806	179957030	3	483.6917379	13	0.728524169	0.782993758	0.850559662	0.776929331	0.416769294	0.746431057	0.799664774	0.843075054	0.433790368	TRUE	FALSE	FALSE	FALSE	FALSE	FALSE	TRUE	TRUE	TRUE	TRUE	TRUE	TRUE	TRUE	FALSE	FALSE	TRUE	TRUE	FALSE	FALSE	TRUE	TRUE	FALSE	FALSE	FALSE	FALSE	FALSE	FALSE	FALSE
chr1	63661681	63663042	19	483.6874597	8	0.83087921	0.92091719	0.938703844	0.92983434	0.803435547	0.934159154	0.931101638	0.936851242	0.135268297	TRUE	FALSE	TRUE	FALSE	FALSE	FALSE	FALSE	FALSE	TRUE	TRUE	TRUE	TRUE	TRUE	FALSE	TRUE	FALSE	FALSE	FALSE	TRUE	TRUE	TRUE	TRUE	FALSE	FALSE	FALSE	FALSE	FALSE	FALSE
chr2	17815149	17815356	2	483.6819098	13	0.670198828	0.611719145	0.942817561	0.496231563	0.628903148	0.924877428	0.900116622	0.946326541	0.450094978	TRUE	TRUE	TRUE	TRUE	TRUE	TRUE	TRUE	FALSE	FALSE	TRUE	TRUE	TRUE	TRUE	TRUE	TRUE	FALSE	FALSE	FALSE	FALSE	TRUE	TRUE	TRUE	TRUE	FALSE	FALSE	FALSE	TRUE	TRUE
chr12	50700901	50701003	3	483.6744694	13	0.913718233	0.929495516	0.636998876	0.935721735	0.921381643	0.892220703	0.826965048	0.629958351	0.305763384	FALSE	FALSE	FALSE	FALSE	TRUE	TRUE	TRUE	FALSE	FALSE	FALSE	TRUE	TRUE	TRUE	FALSE	FALSE	TRUE	TRUE	FALSE	FALSE	TRUE	TRUE	TRUE	TRUE	FALSE	TRUE	TRUE	TRUE	TRUE
chr19	9927340	9927859	8	483.662863	13	0.899523622	0.920348431	0.71821885	0.921729212	0.715767794	0.93495986	0.770470634	0.692930744	0.242029116	TRUE	FALSE	FALSE	FALSE	TRUE	TRUE	TRUE	TRUE	TRUE	TRUE	FALSE	FALSE	FALSE	FALSE	FALSE	TRUE	TRUE	TRUE	FALSE	TRUE	TRUE	TRUE	TRUE	FALSE	FALSE	FALSE	TRUE	TRUE
chr5	156218970	156220296	11	483.6532876	13	0.903569924	0.919092226	0.765391922	0.911840269	0.858337539	0.903854369	0.907013589	0.773621999	0.153700304	FALSE	FALSE	FALSE	FALSE	FALSE	TRUE	TRUE	FALSE	FALSE	FALSE	TRUE	FALSE	TRUE	FALSE	FALSE	TRUE	TRUE	FALSE	FALSE	TRUE	TRUE	FALSE	TRUE	FALSE	TRUE	TRUE	TRUE	FALSE
chr7	25880685	25881037	4	483.6470143	13	0.914906467	0.936259264	0.706967818	0.921111599	0.907971158	0.867490902	0.700053882	0.641122249	0.295137015	FALSE	FALSE	FALSE	FALSE	TRUE	TRUE	TRUE	FALSE	FALSE	FALSE	TRUE	TRUE	TRUE	FALSE	FALSE	TRUE	TRUE	TRUE	FALSE	TRUE	TRUE	TRUE	TRUE	FALSE	FALSE	FALSE	TRUE	TRUE
chr2	121884701	121885298	7	483.6413523	13	0.741587226	0.779192591	0.862001156	0.772138315	0.667420916	0.941639248	0.890285103	0.850510053	0.274218332	TRUE	FALSE	FALSE	TRUE	TRUE	TRUE	TRUE	FALSE	TRUE	TRUE	TRUE	TRUE	TRUE	TRUE	TRUE	FALSE	FALSE	FALSE	FALSE	TRUE	TRUE	TRUE	TRUE	FALSE	FALSE	FALSE	TRUE	TRUE
chr15	30685751	30686546	10	483.6372177	13	0.844907152	0.829022612	0.927438369	0.834178924	0.713955669	0.911416234	0.911463067	0.940067643	0.226111974	TRUE	FALSE	FALSE	FALSE	TRUE	TRUE	TRUE	TRUE	TRUE	TRUE	TRUE	TRUE	TRUE	FALSE	FALSE	FALSE	FALSE	FALSE	FALSE	TRUE	FALSE	FALSE	TRUE	FALSE	FALSE	FALSE	TRUE	TRUE
chr20	59820990	59821366	8	483.6281419	13	0.724505951	0.723199173	0.874645899	0.622203159	0.656606342	0.804580453	0.882172376	0.878121854	0.259969218	FALSE	TRUE	FALSE	TRUE	TRUE	TRUE	TRUE	FALSE	FALSE	TRUE	TRUE	TRUE	TRUE	FALSE	FALSE	FALSE	FALSE	FALSE	FALSE	TRUE	TRUE	TRUE	TRUE	FALSE	FALSE	FALSE	TRUE	TRUE
chr15	52722812	52723834	11	483.6258576	13	0.910154775	0.926252031	0.778847206	0.9295414	0.883207754	0.903804886	0.827183373	0.7368769	0.192664499	FALSE	FALSE	FALSE	FALSE	TRUE	TRUE	TRUE	FALSE	FALSE	FALSE	TRUE	FALSE	TRUE	FALSE	FALSE	TRUE	TRUE	TRUE	FALSE	TRUE	TRUE	TRUE	TRUE	FALSE	FALSE	TRUE	TRUE	TRUE
chr7	106952181	106953197	11	483.6254948	13	0.767640013	0.698251642	0.677750893	0.642265046	0.789418381	0.874712923	0.710595847	0.649266254	0.232447876	TRUE	FALSE	TRUE	TRUE	TRUE	FALSE	FALSE	FALSE	TRUE	TRUE	TRUE	TRUE	TRUE	TRUE	TRUE	TRUE	TRUE	TRUE	FALSE	TRUE	TRUE	FALSE	FALSE	FALSE	FALSE	FALSE	FALSE	FALSE
chr17	7220819	7221074	8	483.6249086	13	0.283697243	0.227523283	0.323407829	0.173430084	0.155545763	0.498154605	0.410380895	0.27663814	0.342608842	FALSE	FALSE	TRUE	TRUE	TRUE	TRUE	TRUE	TRUE	FALSE	TRUE	TRUE	TRUE	TRUE	TRUE	TRUE	TRUE	TRUE	FALSE	FALSE	FALSE	FALSE	TRUE	TRUE	FALSE	TRUE	TRUE	FALSE	TRUE
chr22	25535927	25537242	14	483.6168083	13	0.892925756	0.908038397	0.946788046	0.916051201	0.738630954	0.935147184	0.955454585	0.958679957	0.220049003	TRUE	FALSE	FALSE	FALSE	FALSE	FALSE	FALSE	TRUE	TRUE	TRUE	TRUE	TRUE	TRUE	FALSE	FALSE	FALSE	FALSE	FALSE	FALSE	FALSE	FALSE	FALSE	FALSE	FALSE	FALSE	FALSE	FALSE	FALSE
chr11	84433781	84434020	5	483.6163919	13	0.727407583	0.796152127	0.925933933	0.832863942	0.531198571	0.822479097	0.891196839	0.919418139	0.394735362	TRUE	FALSE	TRUE	FALSE	FALSE	FALSE	TRUE	TRUE	TRUE	TRUE	TRUE	TRUE	TRUE	FALSE	FALSE	FALSE	FALSE	FALSE	FALSE	TRUE	TRUE	TRUE	TRUE	FALSE	FALSE	FALSE	TRUE	FALSE
chr11	111573827	111574762	8	483.6157077	13	0.843206034	0.853689844	0.958390708	0.886974493	0.729189963	0.933833459	0.959447331	0.957807943	0.230257367	TRUE	FALSE	FALSE	FALSE	FALSE	FALSE	TRUE	TRUE	TRUE	TRUE	TRUE	TRUE	TRUE	FALSE	FALSE	FALSE	FALSE	FALSE	FALSE	TRUE	TRUE	TRUE	TRUE	FALSE	FALSE	FALSE	TRUE	TRUE
chr10	62399182	62399834	10	483.6139495	13	0.89291833	0.813934405	0.935695448	0.78760821	0.771276033	0.940259543	0.946249333	0.934767811	0.1749733	FALSE	FALSE	TRUE	TRUE	TRUE	TRUE	TRUE	TRUE	FALSE	TRUE	TRUE	TRUE	TRUE	TRUE	FALSE	FALSE	FALSE	FALSE	FALSE	FALSE	FALSE	FALSE	TRUE	FALSE	FALSE	FALSE	TRUE	TRUE
chr11	121162183	121162831	19	483.6019865	8	0.846270813	0.814877739	0.923301866	0.789812183	0.823793474	0.907719269	0.921143756	0.907528707	0.133489682	FALSE	FALSE	FALSE	TRUE	TRUE	TRUE	TRUE	FALSE	FALSE	FALSE	TRUE	TRUE	TRUE	TRUE	FALSE	FALSE	FALSE	FALSE	FALSE	FALSE	FALSE	FALSE	TRUE	FALSE	FALSE	FALSE	TRUE	TRUE
chr17	17693010	17693174	6	483.6012281	13	0.484276683	0.624989114	0.760562711	0.574986292	0.386153495	0.44106456	0.659913691	0.785123765	0.398970271	TRUE	FALSE	FALSE	TRUE	FALSE	TRUE	TRUE	FALSE	TRUE	FALSE	TRUE	TRUE	TRUE	TRUE	FALSE	TRUE	TRUE	TRUE	TRUE	TRUE	TRUE	TRUE	TRUE	FALSE	TRUE	TRUE	TRUE	FALSE
chr10	132615129	132615563	15	483.594488	13	0.963565891	0.972111282	0.821643471	0.967196005	0.9703199	0.95224845	0.952378598	0.748786203	0.223325078	FALSE	FALSE	FALSE	FALSE	FALSE	TRUE	TRUE	FALSE	FALSE	FALSE	TRUE	FALSE	TRUE	FALSE	FALSE	TRUE	TRUE	FALSE	FALSE	TRUE	TRUE	FALSE	TRUE	FALSE	TRUE	TRUE	TRUE	FALSE
chr14	103748391	103749483	14	483.5911415	13	0.855047737	0.851180559	0.876056592	0.832118911	0.673618782	0.901145718	0.8863991	0.881694154	0.227526936	TRUE	FALSE	FALSE	FALSE	FALSE	FALSE	FALSE	TRUE	TRUE	TRUE	TRUE	TRUE	TRUE	FALSE	FALSE	FALSE	FALSE	FALSE	FALSE	FALSE	FALSE	FALSE	FALSE	FALSE	FALSE	FALSE	FALSE	FALSE
chr2	105753993	105754456	8	483.5785871	13	0.860356123	0.80677136	0.912784282	0.747472766	0.608168768	0.924724575	0.924112166	0.894394004	0.316555808	TRUE	FALSE	TRUE	TRUE	TRUE	TRUE	TRUE	TRUE	TRUE	TRUE	TRUE	TRUE	TRUE	TRUE	FALSE	FALSE	FALSE	FALSE	FALSE	FALSE	FALSE	FALSE	TRUE	FALSE	FALSE	FALSE	FALSE	TRUE
chr6	37266048	37266153	3	483.5755898	13	0.890778514	0.912889442	0.609737222	0.90600534	0.893051989	0.870623062	0.766366777	0.589719153	0.323170289	FALSE	FALSE	FALSE	FALSE	TRUE	TRUE	TRUE	FALSE	FALSE	FALSE	TRUE	TRUE	TRUE	FALSE	FALSE	TRUE	TRUE	TRUE	FALSE	TRUE	TRUE	TRUE	TRUE	FALSE	TRUE	TRUE	TRUE	TRUE
chr4	88793870	88794169	4	483.5711147	13	0.792350458	0.664217594	0.944471128	0.689556124	0.814281064	0.926022707	0.933346599	0.934237817	0.280253535	TRUE	FALSE	TRUE	TRUE	TRUE	TRUE	TRUE	FALSE	TRUE	TRUE	TRUE	TRUE	TRUE	TRUE	TRUE	FALSE	FALSE	FALSE	TRUE	TRUE	TRUE	TRUE	TRUE	FALSE	FALSE	FALSE	TRUE	TRUE
chr1	115961727	115962650	11	483.5708718	13	0.805818059	0.848102672	0.905563531	0.835699241	0.711002244	0.903279692	0.908688937	0.89524617	0.197686693	TRUE	FALSE	FALSE	FALSE	TRUE	FALSE	TRUE	TRUE	TRUE	TRUE	TRUE	TRUE	TRUE	FALSE	TRUE	FALSE	FALSE	FALSE	FALSE	TRUE	TRUE	TRUE	FALSE	FALSE	FALSE	FALSE	FALSE	FALSE
chr3	117710896	117711592	13	483.5687925	13	0.832104841	0.88530816	0.764993375	0.867956023	0.692767036	0.937593202	0.820820791	0.789631182	0.244826167	TRUE	FALSE	FALSE	FALSE	FALSE	FALSE	TRUE	TRUE	TRUE	TRUE	FALSE	TRUE	TRUE	FALSE	TRUE	TRUE	TRUE	TRUE	FALSE	FALSE	FALSE	FALSE	TRUE	FALSE	FALSE	FALSE	TRUE	FALSE
chr19	13299648	13300234	11	483.5659217	13	0.480387828	0.610192578	0.294703077	0.447141795	0.381757759	0.561839285	0.451430187	0.289147633	0.321044946	FALSE	TRUE	FALSE	FALSE	FALSE	TRUE	TRUE	FALSE	TRUE	TRUE	FALSE	FALSE	FALSE	FALSE	FALSE	TRUE	TRUE	FALSE	FALSE	TRUE	TRUE	FALSE	TRUE	FALSE	TRUE	TRUE	TRUE	TRUE
chr4	86490411	86491657	10	483.5547409	13	0.858224043	0.857130946	0.727033265	0.841291253	0.871506654	0.927654256	0.778738695	0.699399987	0.228254269	FALSE	FALSE	FALSE	TRUE	TRUE	TRUE	TRUE	FALSE	FALSE	FALSE	TRUE	TRUE	TRUE	FALSE	FALSE	TRUE	TRUE	TRUE	FALSE	TRUE	TRUE	TRUE	TRUE	FALSE	FALSE	TRUE	TRUE	TRUE
chr5	80826522	80827362	13	483.548883	13	0.69566796	0.857525562	0.897893801	0.868857015	0.792024896	0.801992096	0.847581614	0.90211651	0.20644855	TRUE	FALSE	TRUE	FALSE	FALSE	FALSE	FALSE	TRUE	FALSE	FALSE	TRUE	FALSE	TRUE	FALSE	TRUE	TRUE	TRUE	FALSE	TRUE	TRUE	TRUE	TRUE	FALSE	FALSE	FALSE	FALSE	FALSE	FALSE
chr14	70940911	70941171	7	483.540647	13	0.756704035	0.746846585	0.586898984	0.713415092	0.600993409	0.898836329	0.793587598	0.577665456	0.321170872	TRUE	FALSE	FALSE	TRUE	FALSE	TRUE	TRUE	TRUE	TRUE	TRUE	FALSE	TRUE	FALSE	TRUE	TRUE	TRUE	TRUE	TRUE	FALSE	TRUE	TRUE	FALSE	TRUE	FALSE	TRUE	TRUE	TRUE	FALSE
chr14	39615615	39616215	5	483.5376792	13	0.687797967	0.66208127	0.850567764	0.637839437	0.820158565	0.890931105	0.902776685	0.83679062	0.264937248	TRUE	FALSE	FALSE	TRUE	TRUE	TRUE	TRUE	TRUE	TRUE	FALSE	FALSE	TRUE	FALSE	TRUE	TRUE	FALSE	FALSE	FALSE	FALSE	TRUE	TRUE	TRUE	TRUE	FALSE	FALSE	FALSE	TRUE	TRUE
chr3	18358183	18358872	5	483.534469	13	0.838677196	0.702488914	0.919077025	0.610330143	0.770311896	0.917381142	0.923057056	0.911501069	0.312726913	TRUE	TRUE	TRUE	TRUE	TRUE	TRUE	TRUE	FALSE	FALSE	TRUE	TRUE	TRUE	TRUE	TRUE	FALSE	FALSE	FALSE	FALSE	TRUE	FALSE	FALSE	FALSE	TRUE	FALSE	FALSE	FALSE	TRUE	TRUE
chr13	58114694	58115481	5	483.5233961	13	0.70778751	0.724169127	0.816146107	0.734319866	0.555610592	0.902754859	0.844140183	0.823879195	0.347144267	TRUE	FALSE	FALSE	TRUE	TRUE	TRUE	TRUE	TRUE	TRUE	TRUE	TRUE	TRUE	TRUE	TRUE	TRUE	TRUE	TRUE	FALSE	FALSE	TRUE	TRUE	TRUE	TRUE	FALSE	FALSE	FALSE	TRUE	TRUE
chr20	63643240	63643350	6	483.5122817	13	0.690126244	0.666890737	0.914290363	0.55987713	0.682186878	0.869606088	0.898751732	0.915301178	0.355424049	TRUE	FALSE	TRUE	TRUE	TRUE	TRUE	TRUE	FALSE	FALSE	TRUE	TRUE	TRUE	TRUE	TRUE	TRUE	FALSE	FALSE	FALSE	FALSE	TRUE	TRUE	TRUE	TRUE	FALSE	FALSE	FALSE	TRUE	TRUE
chr1	14964777	14965629	13	483.5095255	13	0.783757928	0.813551092	0.933697294	0.821291084	0.729575252	0.852374978	0.914555945	0.938608444	0.209033192	FALSE	FALSE	FALSE	FALSE	TRUE	TRUE	TRUE	FALSE	FALSE	TRUE	TRUE	TRUE	TRUE	FALSE	FALSE	FALSE	FALSE	FALSE	FALSE	TRUE	TRUE	TRUE	TRUE	FALSE	FALSE	FALSE	TRUE	TRUE
chr12	54552951	54553059	2	483.5012229	13	0.536230997	0.644978408	0.102925346	0.5310663	0.535776872	0.82501019	0.220629694	0.061698801	0.763311388	FALSE	TRUE	FALSE	TRUE	TRUE	TRUE	TRUE	FALSE	FALSE	TRUE	TRUE	TRUE	TRUE	TRUE	TRUE	TRUE	TRUE	TRUE	FALSE	TRUE	TRUE	TRUE	TRUE	FALSE	TRUE	TRUE	TRUE	TRUE
chr8	428999	430769	17	483.4878497	12	0.80146651	0.874061379	0.852477709	0.887619307	0.728529377	0.914558781	0.83485089	0.86225013	0.186029404	TRUE	FALSE	TRUE	FALSE	FALSE	FALSE	FALSE	FALSE	TRUE	TRUE	TRUE	TRUE	TRUE	FALSE	TRUE	FALSE	FALSE	FALSE	FALSE	FALSE	FALSE	FALSE	FALSE	FALSE	FALSE	FALSE	FALSE	FALSE
chr2	82582943	82583568	5	483.4849829	13	0.718262588	0.862438092	0.946218664	0.91831919	0.695169005	0.900971086	0.929165741	0.949780597	0.254611592	TRUE	FALSE	TRUE	FALSE	FALSE	FALSE	FALSE	FALSE	TRUE	TRUE	TRUE	TRUE	TRUE	FALSE	TRUE	FALSE	FALSE	FALSE	TRUE	TRUE	TRUE	TRUE	TRUE	FALSE	FALSE	FALSE	TRUE	FALSE
chr5	72211235	72211617	6	483.4810678	13	0.673075245	0.651737933	0.771647199	0.594268774	0.528710983	0.768347689	0.806485377	0.786182441	0.277774393	FALSE	FALSE	FALSE	TRUE	TRUE	TRUE	TRUE	TRUE	TRUE	TRUE	TRUE	TRUE	TRUE	TRUE	TRUE	FALSE	FALSE	FALSE	FALSE	TRUE	TRUE	TRUE	TRUE	FALSE	FALSE	FALSE	TRUE	TRUE
chr8	66138492	66139832	19	483.4785778	8	0.813309136	0.916271985	0.944817452	0.870057392	0.826054932	0.908566375	0.941687698	0.944315039	0.131508316	FALSE	FALSE	FALSE	FALSE	TRUE	TRUE	TRUE	FALSE	TRUE	TRUE	TRUE	TRUE	TRUE	FALSE	TRUE	FALSE	FALSE	FALSE	TRUE	TRUE	TRUE	TRUE	FALSE	FALSE	FALSE	FALSE	FALSE	FALSE
chr3	143716746	143716967	4	483.4780911	13	0.795406191	0.925145047	0.633927284	0.892477208	0.779302115	0.816287829	0.648457016	0.588383193	0.336761854	TRUE	FALSE	TRUE	FALSE	TRUE	TRUE	TRUE	FALSE	TRUE	FALSE	TRUE	TRUE	TRUE	TRUE	FALSE	TRUE	TRUE	TRUE	TRUE	TRUE	TRUE	TRUE	TRUE	FALSE	FALSE	FALSE	TRUE	TRUE
chr3	111803203	111804082	8	483.4760815	13	0.715246318	0.80593516	0.896080692	0.789524033	0.718714165	0.925399691	0.892632387	0.899891383	0.210153373	TRUE	FALSE	TRUE	TRUE	TRUE	TRUE	TRUE	FALSE	TRUE	TRUE	TRUE	TRUE	TRUE	TRUE	TRUE	FALSE	FALSE	FALSE	TRUE	TRUE	TRUE	TRUE	TRUE	FALSE	FALSE	FALSE	TRUE	TRUE
chr21	33213014	33213988	8	483.4720896	13	0.758944931	0.74619466	0.931002556	0.703626129	0.746421409	0.906994624	0.87946589	0.917982801	0.227376427	FALSE	FALSE	FALSE	TRUE	TRUE	TRUE	TRUE	FALSE	FALSE	TRUE	TRUE	TRUE	TRUE	TRUE	TRUE	FALSE	FALSE	FALSE	FALSE	TRUE	TRUE	TRUE	TRUE	FALSE	FALSE	FALSE	TRUE	TRUE
chr1	156172596	156173022	6	483.4705725	13	0.777994568	0.829019703	0.627638596	0.84892086	0.775135474	0.908535151	0.669447965	0.667389433	0.280896555	FALSE	FALSE	FALSE	FALSE	TRUE	TRUE	TRUE	FALSE	FALSE	TRUE	TRUE	TRUE	TRUE	FALSE	TRUE	TRUE	TRUE	TRUE	FALSE	TRUE	TRUE	TRUE	TRUE	FALSE	FALSE	FALSE	TRUE	TRUE
chr7	144930251	144931113	15	483.4656847	13	0.849676647	0.80029398	0.913428683	0.812451013	0.796589646	0.916960612	0.925906537	0.920762601	0.129316891	FALSE	FALSE	FALSE	TRUE	TRUE	TRUE	TRUE	FALSE	FALSE	TRUE	TRUE	TRUE	TRUE	TRUE	FALSE	FALSE	FALSE	FALSE	FALSE	FALSE	FALSE	TRUE	TRUE	FALSE	FALSE	FALSE	TRUE	TRUE
chr14	91494010	91495375	15	483.4649525	13	0.724544946	0.784155969	0.826061718	0.80158372	0.645900823	0.837899715	0.799363738	0.829977244	0.191998891	TRUE	FALSE	TRUE	FALSE	FALSE	FALSE	FALSE	FALSE	TRUE	TRUE	TRUE	TRUE	TRUE	FALSE	TRUE	FALSE	FALSE	FALSE	FALSE	TRUE	TRUE	FALSE	FALSE	FALSE	FALSE	FALSE	FALSE	FALSE
chr20	2565284	2565997	14	483.4609192	13	0.87886033	0.915073903	0.903224123	0.906348424	0.694621384	0.940588707	0.921326541	0.922418992	0.245967323	TRUE	FALSE	FALSE	FALSE	FALSE	FALSE	FALSE	TRUE	TRUE	TRUE	TRUE	TRUE	TRUE	FALSE	FALSE	FALSE	FALSE	FALSE	FALSE	FALSE	FALSE	FALSE	FALSE	FALSE	FALSE	FALSE	FALSE	FALSE
chr6	10882005	10882569	20	483.4590684	7	0.430715973	0.447079749	0.320222651	0.450055953	0.346548498	0.27322002	0.335585704	0.288202735	0.176835934	TRUE	FALSE	FALSE	TRUE	TRUE	TRUE	TRUE	FALSE	FALSE	FALSE	FALSE	FALSE	FALSE	TRUE	TRUE	FALSE	FALSE	FALSE	FALSE	TRUE	TRUE	FALSE	TRUE	FALSE	FALSE	FALSE	TRUE	TRUE
chr4	35854479	35855258	12	483.4522665	13	0.839463806	0.888088896	0.949980184	0.887694494	0.789177895	0.936999667	0.9449437	0.949677309	0.160802289	TRUE	FALSE	FALSE	FALSE	TRUE	TRUE	TRUE	FALSE	TRUE	TRUE	TRUE	TRUE	TRUE	FALSE	TRUE	FALSE	FALSE	FALSE	FALSE	TRUE	TRUE	TRUE	FALSE	FALSE	FALSE	FALSE	FALSE	FALSE
chr20	32854877	32855663	12	483.4516986	13	0.724687959	0.757611691	0.779707506	0.739333788	0.594092143	0.889627251	0.812646737	0.802504984	0.295535107	TRUE	FALSE	FALSE	TRUE	FALSE	FALSE	FALSE	TRUE	TRUE	TRUE	TRUE	TRUE	TRUE	TRUE	TRUE	FALSE	TRUE	FALSE	FALSE	FALSE	FALSE	FALSE	FALSE	FALSE	FALSE	FALSE	FALSE	FALSE
chr10	35378326	35378723	9	483.4500801	13	0.92114547	0.919170436	0.753193502	0.920314525	0.834202714	0.913599532	0.836208785	0.720812863	0.200332607	TRUE	FALSE	FALSE	FALSE	TRUE	TRUE	TRUE	TRUE	TRUE	TRUE	TRUE	FALSE	TRUE	FALSE	FALSE	TRUE	TRUE	FALSE	FALSE	TRUE	TRUE	TRUE	TRUE	FALSE	TRUE	TRUE	TRUE	TRUE
chr10	59065278	59065629	7	483.448816	13	0.848627934	0.9098971	0.807420497	0.905694515	0.876292299	0.620558725	0.759216817	0.787181231	0.289338375	FALSE	FALSE	FALSE	TRUE	TRUE	TRUE	TRUE	FALSE	FALSE	TRUE	TRUE	TRUE	TRUE	TRUE	TRUE	TRUE	TRUE	TRUE	FALSE	FALSE	FALSE	TRUE	TRUE	FALSE	FALSE	FALSE	TRUE	TRUE
chr17	43453686	43454069	9	483.447842	13	0.874670956	0.90785404	0.703009316	0.913077101	0.812508896	0.908975098	0.789191931	0.714708183	0.210067785	TRUE	FALSE	FALSE	FALSE	TRUE	TRUE	TRUE	FALSE	TRUE	TRUE	TRUE	FALSE	TRUE	FALSE	FALSE	TRUE	TRUE	TRUE	FALSE	TRUE	TRUE	TRUE	TRUE	FALSE	TRUE	FALSE	TRUE	TRUE
chr20	54283991	54284123	6	483.4450666	13	0.808227883	0.714418647	0.945206778	0.701940386	0.83110686	0.914734745	0.937310602	0.944304643	0.243266392	TRUE	FALSE	TRUE	TRUE	TRUE	TRUE	TRUE	FALSE	TRUE	TRUE	TRUE	TRUE	TRUE	TRUE	TRUE	FALSE	FALSE	FALSE	TRUE	TRUE	TRUE	TRUE	TRUE	FALSE	FALSE	FALSE	TRUE	TRUE
chr2	14324234	14324673	4	483.4418267	13	0.743257536	0.753520084	0.59164693	0.702879027	0.861545984	0.905961337	0.710314428	0.551465441	0.354495895	TRUE	FALSE	FALSE	TRUE	FALSE	TRUE	TRUE	TRUE	TRUE	FALSE	TRUE	TRUE	TRUE	TRUE	TRUE	TRUE	TRUE	TRUE	FALSE	TRUE	TRUE	FALSE	TRUE	FALSE	TRUE	TRUE	TRUE	FALSE
chr15	82702670	82703304	19	483.4398282	8	0.846920678	0.918173302	0.94882881	0.925293635	0.774028676	0.911360669	0.928381242	0.948138344	0.174800134	TRUE	FALSE	FALSE	FALSE	FALSE	FALSE	FALSE	FALSE	TRUE	TRUE	TRUE	TRUE	TRUE	FALSE	FALSE	FALSE	FALSE	FALSE	FALSE	TRUE	TRUE	FALSE	FALSE	FALSE	FALSE	FALSE	FALSE	FALSE
chr10	4531018	4531832	7	483.4352189	13	0.765870303	0.833941147	0.944300342	0.877998138	0.636932604	0.863117238	0.92979307	0.951043202	0.314110598	TRUE	FALSE	TRUE	FALSE	FALSE	FALSE	FALSE	TRUE	TRUE	TRUE	TRUE	TRUE	TRUE	FALSE	FALSE	FALSE	FALSE	FALSE	FALSE	TRUE	TRUE	TRUE	TRUE	FALSE	FALSE	FALSE	TRUE	FALSE
chr10	86399598	86399708	5	483.4339936	13	0.340683632	0.340959798	0.188193049	0.264536901	0.327078657	0.575926461	0.211272916	0.173302459	0.402624003	FALSE	FALSE	FALSE	TRUE	FALSE	TRUE	TRUE	FALSE	FALSE	TRUE	TRUE	TRUE	TRUE	TRUE	TRUE	TRUE	TRUE	TRUE	FALSE	TRUE	TRUE	TRUE	TRUE	FALSE	FALSE	FALSE	TRUE	TRUE
chr18	78788873	78789380	9	483.4214918	13	0.815971876	0.931123712	0.963085925	0.941153582	0.746222529	0.952213052	0.953774202	0.963472523	0.217249994	TRUE	FALSE	TRUE	FALSE	FALSE	FALSE	FALSE	FALSE	TRUE	TRUE	TRUE	TRUE	TRUE	FALSE	TRUE	FALSE	FALSE	FALSE	TRUE	TRUE	TRUE	TRUE	FALSE	FALSE	FALSE	FALSE	FALSE	FALSE
chr9	134051336	134051591	15	483.4205252	13	0.915929047	0.930260023	0.937534423	0.917064546	0.70487683	0.937157962	0.935293924	0.930405809	0.232657593	TRUE	FALSE	FALSE	FALSE	FALSE	FALSE	FALSE	TRUE	TRUE	TRUE	TRUE	TRUE	TRUE	FALSE	FALSE	FALSE	FALSE	FALSE	FALSE	FALSE	FALSE	FALSE	FALSE	FALSE	FALSE	FALSE	FALSE	FALSE
chr20	15429115	15429527	5	483.418592	13	0.758943578	0.840376502	0.601150734	0.82752647	0.805316633	0.865544161	0.641643687	0.558752547	0.306791614	FALSE	FALSE	FALSE	FALSE	TRUE	TRUE	TRUE	FALSE	FALSE	FALSE	TRUE	TRUE	TRUE	FALSE	TRUE	TRUE	TRUE	TRUE	FALSE	TRUE	TRUE	TRUE	TRUE	FALSE	FALSE	TRUE	TRUE	TRUE
chr2	50304814	50305283	12	483.4176767	13	0.771211387	0.812407255	0.884983055	0.776288023	0.70897132	0.889817146	0.877859744	0.88519109	0.180845825	TRUE	FALSE	FALSE	TRUE	TRUE	TRUE	TRUE	FALSE	TRUE	TRUE	TRUE	TRUE	TRUE	FALSE	TRUE	FALSE	FALSE	FALSE	FALSE	TRUE	TRUE	TRUE	FALSE	FALSE	FALSE	FALSE	FALSE	FALSE
chr19	30491100	30491567	7	483.4168592	13	0.761770011	0.786691102	0.922437878	0.809264917	0.644440203	0.860530481	0.912968777	0.924444946	0.280004743	TRUE	FALSE	FALSE	FALSE	FALSE	TRUE	TRUE	TRUE	TRUE	TRUE	TRUE	TRUE	TRUE	FALSE	FALSE	FALSE	FALSE	FALSE	FALSE	TRUE	TRUE	TRUE	TRUE	FALSE	FALSE	FALSE	TRUE	TRUE
chr1	3653199	3653403	12	483.4116772	13	0.647874221	0.701274901	0.810600903	0.649046073	0.676005057	0.645851799	0.724343948	0.822113095	0.176261296	FALSE	FALSE	FALSE	FALSE	TRUE	TRUE	TRUE	FALSE	FALSE	FALSE	TRUE	FALSE	TRUE	FALSE	FALSE	TRUE	TRUE	FALSE	FALSE	TRUE	TRUE	FALSE	TRUE	FALSE	TRUE	TRUE	TRUE	FALSE
chr11	47236044	47237243	12	483.4091041	13	0.75527236	0.822925922	0.907170743	0.858072782	0.624888209	0.809563184	0.901967225	0.887575707	0.282282534	TRUE	FALSE	TRUE	FALSE	FALSE	FALSE	FALSE	TRUE	TRUE	TRUE	TRUE	TRUE	TRUE	FALSE	FALSE	FALSE	FALSE	FALSE	FALSE	TRUE	TRUE	TRUE	FALSE	FALSE	FALSE	FALSE	FALSE	FALSE
chr9	4148833	4148991	3	483.4082144	13	0.917843121	0.917865552	0.621262783	0.846680621	0.905547013	0.927031954	0.767915405	0.60474832	0.322283634	FALSE	TRUE	FALSE	TRUE	TRUE	TRUE	TRUE	FALSE	FALSE	FALSE	TRUE	TRUE	TRUE	FALSE	FALSE	TRUE	TRUE	TRUE	FALSE	TRUE	TRUE	TRUE	TRUE	FALSE	TRUE	TRUE	TRUE	TRUE
chr6	125793997	125794162	2	483.38795	13	0.562084057	0.589586297	0.292428206	0.588000592	0.391817127	0.879502582	0.558279382	0.227195116	0.652307466	TRUE	FALSE	FALSE	TRUE	FALSE	TRUE	TRUE	TRUE	TRUE	TRUE	TRUE	TRUE	TRUE	TRUE	TRUE	TRUE	TRUE	TRUE	FALSE	TRUE	TRUE	FALSE	TRUE	FALSE	TRUE	TRUE	TRUE	FALSE
chr19	54379032	54379523	6	483.3800116	13	0.680654592	0.688033406	0.469347984	0.670494295	0.654210294	0.747409089	0.538340312	0.452304067	0.295105021	FALSE	FALSE	FALSE	FALSE	FALSE	TRUE	TRUE	FALSE	FALSE	FALSE	TRUE	FALSE	TRUE	FALSE	FALSE	TRUE	TRUE	TRUE	FALSE	TRUE	TRUE	FALSE	TRUE	FALSE	FALSE	FALSE	TRUE	FALSE
chr3	109684489	109685520	8	483.3776717	13	0.894089754	0.824835528	0.93870452	0.791975315	0.750663373	0.924879495	0.926863663	0.946629104	0.195965731	FALSE	FALSE	TRUE	TRUE	TRUE	TRUE	TRUE	TRUE	TRUE	TRUE	TRUE	TRUE	TRUE	TRUE	FALSE	FALSE	FALSE	FALSE	FALSE	FALSE	FALSE	FALSE	TRUE	FALSE	FALSE	FALSE	TRUE	TRUE
chr2	54183959	54184326	5	483.3751181	13	0.933036287	0.936364748	0.727699033	0.929443335	0.924249303	0.907781532	0.806765396	0.695286569	0.24107818	FALSE	FALSE	FALSE	FALSE	TRUE	TRUE	TRUE	FALSE	FALSE	FALSE	TRUE	TRUE	TRUE	FALSE	FALSE	TRUE	TRUE	TRUE	FALSE	TRUE	TRUE	TRUE	TRUE	FALSE	TRUE	TRUE	TRUE	TRUE
chr12	48984901	48985550	6	483.3636295	13	0.586099961	0.587215058	0.754574857	0.51643521	0.52562293	0.910492729	0.693516581	0.778220571	0.394057519	FALSE	FALSE	FALSE	TRUE	TRUE	TRUE	TRUE	FALSE	FALSE	TRUE	TRUE	TRUE	TRUE	TRUE	TRUE	TRUE	TRUE	TRUE	FALSE	TRUE	TRUE	TRUE	TRUE	FALSE	FALSE	FALSE	TRUE	TRUE
chr7	53949085	53949336	3	483.3603415	13	0.597278404	0.554117965	0.876184003	0.558979369	0.615559747	0.737886548	0.826919396	0.880060487	0.325942522	FALSE	FALSE	FALSE	TRUE	TRUE	TRUE	TRUE	FALSE	FALSE	TRUE	TRUE	TRUE	TRUE	TRUE	TRUE	TRUE	TRUE	TRUE	FALSE	TRUE	TRUE	TRUE	TRUE	FALSE	FALSE	FALSE	TRUE	TRUE
chr1	229432835	229433158	15	483.3590487	13	0.438212411	0.485112824	0.246215118	0.442573975	0.328467998	0.371592049	0.285011018	0.199653108	0.285459716	TRUE	FALSE	FALSE	FALSE	TRUE	TRUE	TRUE	FALSE	TRUE	FALSE	FALSE	FALSE	TRUE	FALSE	FALSE	TRUE	TRUE	FALSE	FALSE	TRUE	TRUE	TRUE	TRUE	FALSE	FALSE	FALSE	TRUE	TRUE
chr5	72944259	72944630	4	483.3533477	13	0.791390407	0.741609392	0.957923815	0.667002256	0.861487804	0.936188676	0.957894488	0.959822902	0.292820646	TRUE	FALSE	TRUE	TRUE	TRUE	TRUE	TRUE	FALSE	TRUE	FALSE	TRUE	TRUE	TRUE	TRUE	TRUE	FALSE	FALSE	FALSE	FALSE	TRUE	TRUE	TRUE	TRUE	FALSE	FALSE	FALSE	TRUE	TRUE
chr11	134274566	134275263	6	483.3523891	13	0.407125279	0.333162942	0.156290451	0.243312109	0.272369179	0.448980129	0.19394696	0.139591554	0.309388575	FALSE	FALSE	TRUE	TRUE	FALSE	TRUE	TRUE	TRUE	FALSE	TRUE	TRUE	FALSE	TRUE	TRUE	FALSE	TRUE	TRUE	TRUE	FALSE	TRUE	TRUE	TRUE	TRUE	FALSE	FALSE	FALSE	TRUE	TRUE
chr13	52190477	52190749	13	483.3464634	13	0.952691788	0.958815705	0.799887767	0.95309763	0.91681731	0.944181422	0.873437504	0.796190067	0.162625638	FALSE	FALSE	FALSE	FALSE	TRUE	TRUE	TRUE	FALSE	FALSE	FALSE	TRUE	FALSE	TRUE	FALSE	FALSE	TRUE	TRUE	FALSE	FALSE	TRUE	TRUE	FALSE	TRUE	FALSE	TRUE	TRUE	TRUE	TRUE
chr2	132929179	132929195	2	483.3386047	13	0.717889105	0.723743148	0.951287384	0.688217165	0.514260547	0.932278728	0.934379607	0.936881788	0.437026837	TRUE	FALSE	FALSE	TRUE	TRUE	TRUE	TRUE	TRUE	TRUE	TRUE	TRUE	TRUE	TRUE	TRUE	TRUE	FALSE	FALSE	FALSE	FALSE	TRUE	TRUE	TRUE	TRUE	FALSE	FALSE	FALSE	TRUE	TRUE
chr5	163467318	163467337	2	483.3341196	13	0.779663101	0.643337467	0.899653182	0.4831938	0.776775778	0.93016718	0.905309245	0.925411517	0.44697338	TRUE	TRUE	TRUE	TRUE	TRUE	TRUE	TRUE	FALSE	TRUE	TRUE	TRUE	TRUE	TRUE	TRUE	TRUE	FALSE	FALSE	FALSE	TRUE	TRUE	TRUE	TRUE	TRUE	FALSE	FALSE	FALSE	TRUE	TRUE
chr9	76310732	76311197	10	483.3336056	13	0.903268944	0.869344979	0.960538969	0.798836031	0.776625234	0.958924513	0.965006908	0.964388162	0.188381675	FALSE	FALSE	TRUE	TRUE	TRUE	TRUE	TRUE	TRUE	TRUE	TRUE	TRUE	TRUE	TRUE	TRUE	FALSE	FALSE	FALSE	FALSE	FALSE	FALSE	FALSE	FALSE	TRUE	FALSE	FALSE	FALSE	TRUE	TRUE
chr5	85533706	85534121	5	483.3309527	13	0.722911374	0.688864111	0.859331525	0.730914083	0.566415669	0.850908219	0.829749265	0.879503054	0.313087385	TRUE	FALSE	FALSE	TRUE	TRUE	TRUE	TRUE	TRUE	TRUE	TRUE	TRUE	TRUE	TRUE	TRUE	TRUE	FALSE	FALSE	FALSE	FALSE	TRUE	TRUE	TRUE	TRUE	FALSE	FALSE	FALSE	TRUE	TRUE
chr1	54687198	54687467	7	483.3305192	13	0.859341975	0.807574587	0.956818085	0.856656095	0.716531203	0.939196657	0.953792156	0.952684395	0.240286881	TRUE	FALSE	FALSE	TRUE	TRUE	TRUE	TRUE	TRUE	TRUE	TRUE	TRUE	TRUE	TRUE	TRUE	FALSE	FALSE	FALSE	FALSE	FALSE	TRUE	TRUE	TRUE	TRUE	FALSE	FALSE	FALSE	TRUE	TRUE
chr12	13451186	13451921	9	483.3244909	13	0.802369158	0.80891402	0.920899426	0.794276884	0.735009284	0.873239576	0.919718633	0.927617666	0.192608382	FALSE	FALSE	FALSE	TRUE	TRUE	TRUE	TRUE	FALSE	TRUE	TRUE	TRUE	TRUE	TRUE	FALSE	FALSE	FALSE	FALSE	FALSE	FALSE	TRUE	TRUE	TRUE	TRUE	FALSE	FALSE	FALSE	TRUE	TRUE
chr10	21014402	21015014	7	483.3182879	13	0.87199744	0.931192142	0.725655913	0.930326487	0.880590241	0.843276747	0.710469496	0.749968689	0.220722645	FALSE	FALSE	FALSE	TRUE	TRUE	TRUE	TRUE	FALSE	FALSE	FALSE	TRUE	TRUE	TRUE	FALSE	FALSE	FALSE	TRUE	TRUE	FALSE	TRUE	TRUE	TRUE	TRUE	FALSE	FALSE	FALSE	TRUE	TRUE
chr2	69411653	69412082	10	483.3177134	13	0.869995236	0.902128331	0.963523796	0.901049766	0.755821409	0.951602916	0.960900294	0.961771902	0.207702387	TRUE	FALSE	FALSE	FALSE	FALSE	FALSE	TRUE	TRUE	TRUE	TRUE	TRUE	TRUE	TRUE	FALSE	TRUE	FALSE	FALSE	FALSE	FALSE	TRUE	TRUE	TRUE	FALSE	FALSE	FALSE	FALSE	FALSE	FALSE
chr2	4841316	4842299	13	483.3150044	13	0.82088452	0.789263295	0.766376986	0.782564422	0.660919768	0.915425404	0.741245641	0.734480656	0.254505636	TRUE	FALSE	FALSE	TRUE	FALSE	FALSE	FALSE	TRUE	TRUE	TRUE	TRUE	FALSE	FALSE	TRUE	TRUE	TRUE	TRUE	TRUE	FALSE	FALSE	FALSE	FALSE	FALSE	FALSE	FALSE	FALSE	FALSE	FALSE
chr6	115708764	115709032	3	483.3099539	13	0.837986284	0.888781133	0.599076233	0.865884093	0.866258611	0.872761011	0.621018995	0.58998738	0.298793752	FALSE	FALSE	FALSE	FALSE	TRUE	TRUE	TRUE	FALSE	FALSE	FALSE	TRUE	TRUE	TRUE	FALSE	FALSE	TRUE	TRUE	TRUE	FALSE	TRUE	TRUE	TRUE	TRUE	FALSE	FALSE	FALSE	TRUE	TRUE
chr5	88770415	88770698	5	483.3061654	13	0.720856955	0.658578047	0.953431402	0.584531565	0.762327521	0.926557162	0.931585306	0.944401488	0.368899837	TRUE	FALSE	TRUE	TRUE	TRUE	TRUE	TRUE	FALSE	FALSE	TRUE	TRUE	TRUE	TRUE	TRUE	TRUE	FALSE	FALSE	FALSE	FALSE	TRUE	TRUE	TRUE	TRUE	FALSE	FALSE	FALSE	TRUE	TRUE
chr16	15543980	15544675	10	483.302869	13	0.723064157	0.827166575	0.740726538	0.85958594	0.508264833	0.790303245	0.690650665	0.751524909	0.351321107	TRUE	FALSE	TRUE	FALSE	TRUE	FALSE	TRUE	TRUE	TRUE	TRUE	TRUE	TRUE	TRUE	FALSE	FALSE	FALSE	FALSE	FALSE	FALSE	FALSE	FALSE	FALSE	FALSE	FALSE	FALSE	FALSE	FALSE	TRUE
chr2	1167026	1167341	11	483.2970946	13	0.896932031	0.887716139	0.811369278	0.852892163	0.712419229	0.959667095	0.899934024	0.773666844	0.247247866	TRUE	FALSE	FALSE	TRUE	FALSE	FALSE	FALSE	TRUE	TRUE	TRUE	TRUE	TRUE	FALSE	FALSE	FALSE	TRUE	TRUE	FALSE	FALSE	TRUE	FALSE	FALSE	FALSE	FALSE	TRUE	TRUE	TRUE	FALSE
chr10	104545789	104547032	13	483.2874587	13	0.825466932	0.849380079	0.736127545	0.813396974	0.856536322	0.888145535	0.827837366	0.690840282	0.197305254	FALSE	FALSE	FALSE	TRUE	FALSE	TRUE	TRUE	FALSE	FALSE	FALSE	TRUE	FALSE	TRUE	FALSE	FALSE	TRUE	TRUE	FALSE	FALSE	TRUE	TRUE	FALSE	TRUE	FALSE	TRUE	TRUE	TRUE	FALSE
chr13	24776357	24776849	7	483.2822554	13	0.790199334	0.893895916	0.773625063	0.908971047	0.753676446	0.900260951	0.898369275	0.681775746	0.2271953	TRUE	FALSE	TRUE	FALSE	FALSE	TRUE	TRUE	FALSE	TRUE	TRUE	FALSE	TRUE	TRUE	FALSE	TRUE	TRUE	TRUE	FALSE	TRUE	TRUE	FALSE	TRUE	TRUE	TRUE	TRUE	TRUE	TRUE	FALSE
chr19	41456068	41457235	15	483.2800575	13	0.670718173	0.716085287	0.765579821	0.754684702	0.581606081	0.74608101	0.715420904	0.802875418	0.221269338	TRUE	FALSE	FALSE	FALSE	FALSE	FALSE	FALSE	TRUE	TRUE	TRUE	TRUE	TRUE	TRUE	FALSE	FALSE	FALSE	FALSE	FALSE	FALSE	TRUE	TRUE	FALSE	FALSE	FALSE	FALSE	TRUE	FALSE	FALSE
chr2	142724928	142724928	1	483.279181	13	0.816552379	0.931302055	0.468508259	0.951789858	0.881325554	0.875301466	0.516734978	0.410516202	0.541273657	TRUE	FALSE	TRUE	TRUE	TRUE	TRUE	TRUE	FALSE	FALSE	FALSE	TRUE	TRUE	TRUE	FALSE	FALSE	TRUE	TRUE	TRUE	TRUE	TRUE	TRUE	TRUE	TRUE	FALSE	FALSE	TRUE	TRUE	TRUE
chr8	69813473	69813900	6	483.2718062	13	0.916309336	0.919937483	0.699838352	0.908644929	0.87972226	0.891302222	0.80887147	0.620853735	0.299083748	FALSE	FALSE	FALSE	FALSE	TRUE	TRUE	TRUE	FALSE	FALSE	FALSE	TRUE	FALSE	TRUE	FALSE	FALSE	TRUE	TRUE	FALSE	FALSE	TRUE	TRUE	TRUE	TRUE	FALSE	TRUE	TRUE	TRUE	TRUE
chr7	31101580	31103336	22	483.2681548	5	0.921646785	0.905518907	0.959989352	0.914237465	0.814981301	0.897099947	0.947463656	0.96821203	0.153230729	TRUE	FALSE	FALSE	FALSE	FALSE	FALSE	FALSE	TRUE	TRUE	TRUE	TRUE	TRUE	TRUE	FALSE	FALSE	FALSE	FALSE	FALSE	FALSE	FALSE	FALSE	FALSE	FALSE	FALSE	FALSE	FALSE	FALSE	FALSE
chr8	3268181	3268659	14	483.2671319	13	0.865390882	0.897333656	0.928067096	0.903237201	0.743312463	0.934526827	0.922550699	0.930879311	0.191214365	TRUE	FALSE	FALSE	FALSE	FALSE	FALSE	FALSE	TRUE	TRUE	TRUE	TRUE	TRUE	TRUE	FALSE	FALSE	FALSE	FALSE	FALSE	FALSE	FALSE	FALSE	FALSE	FALSE	FALSE	FALSE	FALSE	FALSE	FALSE
chr9	114121017	114121419	4	483.2660116	13	0.783945337	0.800508474	0.936878799	0.82011358	0.574830821	0.936104718	0.936320687	0.938329431	0.36349861	TRUE	FALSE	FALSE	TRUE	TRUE	TRUE	TRUE	TRUE	TRUE	TRUE	TRUE	TRUE	TRUE	TRUE	TRUE	FALSE	FALSE	FALSE	FALSE	TRUE	TRUE	TRUE	TRUE	FALSE	FALSE	FALSE	TRUE	TRUE
chr2	181104948	181104991	4	483.259805	13	0.756371963	0.707553517	0.897425802	0.676655826	0.616811197	0.777136487	0.897797777	0.897292637	0.28098658	FALSE	FALSE	TRUE	TRUE	TRUE	TRUE	TRUE	TRUE	TRUE	TRUE	TRUE	TRUE	TRUE	FALSE	FALSE	TRUE	TRUE	TRUE	FALSE	TRUE	TRUE	TRUE	TRUE	FALSE	FALSE	FALSE	TRUE	TRUE
chr3	56933482	56933667	5	483.2504864	13	0.903935719	0.73005643	0.960685427	0.708649535	0.77410935	0.938400199	0.96018777	0.961848829	0.253199293	FALSE	FALSE	TRUE	TRUE	TRUE	TRUE	TRUE	TRUE	FALSE	TRUE	TRUE	TRUE	TRUE	TRUE	FALSE	FALSE	FALSE	FALSE	TRUE	FALSE	FALSE	FALSE	TRUE	FALSE	FALSE	FALSE	TRUE	TRUE
chr1	163776043	163776403	6	483.2452474	13	0.704240635	0.750148829	0.889146544	0.759827049	0.632533901	0.883625765	0.870120904	0.8963985	0.263864598	TRUE	FALSE	FALSE	TRUE	TRUE	TRUE	TRUE	FALSE	TRUE	TRUE	TRUE	TRUE	TRUE	TRUE	TRUE	FALSE	FALSE	FALSE	FALSE	TRUE	TRUE	TRUE	TRUE	FALSE	FALSE	FALSE	TRUE	TRUE
chr2	73080777	73080826	5	483.2452433	13	0.503724066	0.529377643	0.554927566	0.385551294	0.491674945	0.790561667	0.726122549	0.521341578	0.405010373	TRUE	TRUE	TRUE	TRUE	TRUE	TRUE	TRUE	FALSE	FALSE	TRUE	FALSE	TRUE	FALSE	TRUE	TRUE	TRUE	TRUE	FALSE	FALSE	FALSE	FALSE	TRUE	FALSE	FALSE	TRUE	TRUE	FALSE	TRUE
chr11	79783727	79784332	6	483.24516	13	0.82836625	0.901836921	0.706425625	0.919224934	0.842380902	0.912516398	0.748969426	0.67818811	0.241036824	TRUE	FALSE	TRUE	FALSE	TRUE	TRUE	TRUE	FALSE	FALSE	FALSE	TRUE	TRUE	TRUE	FALSE	TRUE	TRUE	TRUE	TRUE	FALSE	TRUE	TRUE	TRUE	TRUE	FALSE	FALSE	TRUE	TRUE	TRUE
chr9	2273504	2274360	9	483.2380669	13	0.801064703	0.877329108	0.627852733	0.877602355	0.797402209	0.704657141	0.702895431	0.629958764	0.249749622	FALSE	FALSE	FALSE	TRUE	TRUE	TRUE	TRUE	FALSE	FALSE	FALSE	TRUE	FALSE	TRUE	TRUE	FALSE	FALSE	FALSE	FALSE	FALSE	TRUE	TRUE	FALSE	TRUE	FALSE	FALSE	FALSE	TRUE	TRUE
chr4	95127700	95128396	10	483.234577	13	0.845717565	0.806959732	0.92811732	0.802448622	0.764356234	0.937904382	0.915536559	0.929985766	0.173548148	FALSE	FALSE	FALSE	TRUE	TRUE	TRUE	TRUE	TRUE	FALSE	TRUE	TRUE	TRUE	TRUE	TRUE	TRUE	FALSE	FALSE	FALSE	FALSE	TRUE	TRUE	FALSE	TRUE	FALSE	FALSE	FALSE	TRUE	TRUE
chr19	30934014	30934421	9	483.2330304	13	0.892682973	0.878479892	0.702184515	0.878060865	0.861086203	0.929621921	0.842031937	0.697027808	0.232594113	FALSE	FALSE	FALSE	FALSE	FALSE	TRUE	TRUE	FALSE	FALSE	FALSE	TRUE	FALSE	TRUE	FALSE	FALSE	TRUE	TRUE	TRUE	FALSE	TRUE	TRUE	FALSE	TRUE	FALSE	TRUE	TRUE	TRUE	FALSE
chr12	88256500	88257315	7	483.2317644	13	0.919778996	0.930403985	0.755207852	0.937034386	0.914813822	0.928150085	0.833299769	0.733439162	0.203595224	FALSE	FALSE	FALSE	FALSE	TRUE	TRUE	TRUE	FALSE	FALSE	FALSE	TRUE	FALSE	TRUE	FALSE	FALSE	TRUE	TRUE	FALSE	FALSE	TRUE	TRUE	FALSE	TRUE	FALSE	FALSE	TRUE	TRUE	TRUE
chr5	25091932	25092741	6	483.2314928	13	0.75950247	0.699092957	0.879165896	0.644065436	0.693813999	0.879397592	0.80254241	0.867785021	0.235332156	FALSE	FALSE	TRUE	TRUE	TRUE	TRUE	TRUE	FALSE	FALSE	TRUE	TRUE	TRUE	TRUE	TRUE	TRUE	FALSE	FALSE	TRUE	FALSE	TRUE	TRUE	FALSE	TRUE	FALSE	TRUE	FALSE	TRUE	TRUE
chr6	60741759	60742204	5	483.2286516	13	0.816878934	0.86146733	0.913589673	0.882509007	0.615493455	0.866104037	0.894238691	0.925580682	0.310087227	TRUE	FALSE	FALSE	FALSE	FALSE	FALSE	FALSE	TRUE	TRUE	TRUE	TRUE	TRUE	TRUE	FALSE	FALSE	FALSE	FALSE	FALSE	FALSE	TRUE	TRUE	TRUE	FALSE	FALSE	FALSE	FALSE	FALSE	FALSE
chr17	624100	624695	11	483.2256732	13	0.829641038	0.865698643	0.936839257	0.889453281	0.658510021	0.858161877	0.911226956	0.938395362	0.279885342	TRUE	FALSE	FALSE	FALSE	FALSE	FALSE	FALSE	TRUE	TRUE	TRUE	TRUE	TRUE	TRUE	FALSE	FALSE	FALSE	FALSE	FALSE	FALSE	TRUE	TRUE	FALSE	FALSE	FALSE	FALSE	FALSE	FALSE	FALSE
chr4	25803229	25804120	11	483.2253386	13	0.891825805	0.775556532	0.924863498	0.850346378	0.757193429	0.925319335	0.931453574	0.941260015	0.184066587	TRUE	TRUE	FALSE	TRUE	TRUE	TRUE	TRUE	TRUE	FALSE	TRUE	TRUE	TRUE	TRUE	TRUE	FALSE	FALSE	FALSE	FALSE	TRUE	FALSE	FALSE	FALSE	TRUE	FALSE	FALSE	FALSE	TRUE	TRUE
chr1	248748367	248748784	5	483.2230334	13	0.489403847	0.508089444	0.329953103	0.401005046	0.32010592	0.871304177	0.47528576	0.374052988	0.551198257	FALSE	FALSE	FALSE	TRUE	FALSE	FALSE	FALSE	TRUE	TRUE	TRUE	FALSE	TRUE	FALSE	TRUE	TRUE	TRUE	TRUE	TRUE	FALSE	FALSE	TRUE	FALSE	TRUE	FALSE	TRUE	FALSE	TRUE	FALSE
chr3	73222968	73223696	13	483.2209992	13	0.88382024	0.80842252	0.957848943	0.832843726	0.850928885	0.949825671	0.947754921	0.962311711	0.153889191	FALSE	FALSE	FALSE	TRUE	TRUE	TRUE	TRUE	FALSE	FALSE	TRUE	TRUE	TRUE	TRUE	TRUE	FALSE	FALSE	FALSE	FALSE	FALSE	FALSE	TRUE	FALSE	TRUE	FALSE	FALSE	FALSE	TRUE	TRUE
chr4	84749583	84749844	4	483.2129142	13	0.774433451	0.76927025	0.537014992	0.716718353	0.679294926	0.827354845	0.671724833	0.513651157	0.313703688	FALSE	FALSE	FALSE	TRUE	FALSE	TRUE	TRUE	TRUE	TRUE	TRUE	TRUE	FALSE	TRUE	FALSE	FALSE	TRUE	TRUE	TRUE	FALSE	TRUE	TRUE	TRUE	TRUE	FALSE	TRUE	TRUE	TRUE	TRUE
chr19	4841009	4841435	15	483.2064602	13	0.837744798	0.911164526	0.959060552	0.947270802	0.771392635	0.961166635	0.950554169	0.966041298	0.194648663	TRUE	FALSE	TRUE	FALSE	FALSE	FALSE	FALSE	FALSE	TRUE	TRUE	TRUE	TRUE	TRUE	FALSE	TRUE	FALSE	FALSE	FALSE	FALSE	TRUE	TRUE	TRUE	FALSE	FALSE	FALSE	FALSE	FALSE	FALSE
chr13	73765455	73766442	15	483.2037898	13	0.583575123	0.562769554	0.52927112	0.468767579	0.417836594	0.576110775	0.580947288	0.580930789	0.165738529	FALSE	TRUE	TRUE	TRUE	TRUE	TRUE	FALSE	TRUE	TRUE	TRUE	TRUE	TRUE	TRUE	FALSE	FALSE	FALSE	FALSE	FALSE	FALSE	FALSE	FALSE	FALSE	FALSE	FALSE	FALSE	FALSE	FALSE	FALSE
chr11	73503931	73505097	14	483.2036891	13	0.921706659	0.888062745	0.9473152	0.910765276	0.752862867	0.95775441	0.958934231	0.955136893	0.206071364	TRUE	FALSE	FALSE	FALSE	FALSE	FALSE	FALSE	TRUE	TRUE	TRUE	TRUE	TRUE	TRUE	FALSE	FALSE	FALSE	FALSE	FALSE	FALSE	FALSE	FALSE	FALSE	FALSE	FALSE	FALSE	FALSE	FALSE	FALSE
chr17	20475652	20476580	18	483.1986366	9	0.812939913	0.928972155	0.945744789	0.901307334	0.758494221	0.94562563	0.946612915	0.951889263	0.193395042	TRUE	FALSE	FALSE	FALSE	FALSE	FALSE	FALSE	FALSE	TRUE	TRUE	TRUE	TRUE	TRUE	FALSE	TRUE	FALSE	FALSE	FALSE	TRUE	TRUE	TRUE	TRUE	FALSE	FALSE	FALSE	FALSE	FALSE	FALSE
chr2	36790184	36790784	10	483.1985861	13	0.812854576	0.805493982	0.677517185	0.766518247	0.806785213	0.926657625	0.762217713	0.611503941	0.315153684	FALSE	FALSE	FALSE	TRUE	FALSE	TRUE	TRUE	FALSE	FALSE	TRUE	TRUE	FALSE	TRUE	TRUE	TRUE	TRUE	TRUE	TRUE	FALSE	TRUE	TRUE	FALSE	TRUE	FALSE	TRUE	TRUE	TRUE	FALSE
chr1	183544936	183545287	5	483.1963942	13	0.682798154	0.730884941	0.493556418	0.712154777	0.666182498	0.762404628	0.572068856	0.482664484	0.279740145	FALSE	FALSE	FALSE	FALSE	TRUE	TRUE	TRUE	FALSE	FALSE	TRUE	TRUE	TRUE	TRUE	FALSE	FALSE	TRUE	TRUE	TRUE	FALSE	TRUE	TRUE	TRUE	TRUE	FALSE	TRUE	TRUE	TRUE	TRUE
chr7	47758764	47758952	4	483.1895684	13	0.610837041	0.627573216	0.912233021	0.576999434	0.587888932	0.829991008	0.889608007	0.915870297	0.338870863	FALSE	FALSE	FALSE	TRUE	TRUE	TRUE	TRUE	FALSE	FALSE	TRUE	TRUE	TRUE	TRUE	TRUE	TRUE	FALSE	FALSE	FALSE	FALSE	TRUE	TRUE	TRUE	TRUE	FALSE	FALSE	FALSE	TRUE	TRUE
chr15	92098522	92099545	9	483.1868949	13	0.808285386	0.755887598	0.846578405	0.743771908	0.609452913	0.870614601	0.849295475	0.863911995	0.261161688	TRUE	FALSE	FALSE	TRUE	FALSE	TRUE	FALSE	TRUE	TRUE	TRUE	TRUE	TRUE	TRUE	TRUE	FALSE	FALSE	FALSE	FALSE	FALSE	FALSE	FALSE	FALSE	FALSE	FALSE	FALSE	FALSE	FALSE	FALSE
chr2	24754270	24754641	6	483.1841523	13	0.863689586	0.894114162	0.757516619	0.917094941	0.622625905	0.908701763	0.73123565	0.699070949	0.294469036	TRUE	FALSE	FALSE	FALSE	TRUE	TRUE	TRUE	TRUE	TRUE	TRUE	TRUE	TRUE	FALSE	FALSE	FALSE	TRUE	TRUE	TRUE	FALSE	TRUE	TRUE	TRUE	TRUE	FALSE	FALSE	FALSE	TRUE	TRUE
chr3	100396262	100396262	1	483.1760511	13	0.824166262	0.887681645	0.183164011	0.890818221	0.722619577	0.865643887	0.485187468	0.135939263	0.754878958	TRUE	FALSE	FALSE	FALSE	TRUE	TRUE	TRUE	FALSE	TRUE	TRUE	TRUE	TRUE	TRUE	FALSE	FALSE	TRUE	TRUE	TRUE	FALSE	TRUE	TRUE	TRUE	TRUE	FALSE	TRUE	TRUE	TRUE	TRUE
chr9	134962596	134963296	15	483.1707361	13	0.893604145	0.949555293	0.818918961	0.939644299	0.877129587	0.94301427	0.782175984	0.83184101	0.167379309	FALSE	FALSE	FALSE	FALSE	TRUE	TRUE	TRUE	FALSE	FALSE	FALSE	FALSE	TRUE	FALSE	FALSE	FALSE	TRUE	TRUE	TRUE	FALSE	FALSE	FALSE	TRUE	TRUE	FALSE	FALSE	FALSE	TRUE	TRUE
chr11	71931053	71932107	15	483.158883	13	0.774363334	0.823891186	0.726313557	0.837094754	0.791074498	0.785563006	0.664740442	0.695319994	0.172354312	FALSE	FALSE	FALSE	FALSE	TRUE	TRUE	TRUE	FALSE	FALSE	FALSE	FALSE	TRUE	TRUE	FALSE	FALSE	TRUE	FALSE	TRUE	FALSE	TRUE	FALSE	TRUE	TRUE	FALSE	TRUE	FALSE	TRUE	TRUE
chr17	9565353	9565755	9	483.156788	13	0.697675935	0.777290021	0.889998661	0.787134437	0.640826418	0.779595586	0.853519518	0.896420761	0.255594343	TRUE	FALSE	TRUE	FALSE	FALSE	TRUE	TRUE	FALSE	TRUE	TRUE	TRUE	TRUE	TRUE	FALSE	FALSE	TRUE	TRUE	FALSE	FALSE	TRUE	TRUE	TRUE	TRUE	FALSE	FALSE	FALSE	TRUE	FALSE
chr3	122823824	122823978	2	483.1535182	13	0.600494688	0.627551617	0.940506271	0.604661264	0.591333714	0.830655793	0.891969088	0.932270316	0.349172557	FALSE	FALSE	FALSE	TRUE	TRUE	TRUE	TRUE	FALSE	FALSE	TRUE	TRUE	TRUE	TRUE	TRUE	TRUE	TRUE	TRUE	FALSE	FALSE	TRUE	TRUE	TRUE	TRUE	FALSE	FALSE	FALSE	TRUE	TRUE
chr18	10522920	10524011	14	483.1531874	13	0.805628729	0.797983156	0.947020816	0.751107732	0.773481926	0.919600748	0.869606478	0.941626859	0.195913084	FALSE	FALSE	FALSE	TRUE	TRUE	TRUE	TRUE	FALSE	FALSE	TRUE	TRUE	FALSE	TRUE	TRUE	FALSE	FALSE	FALSE	FALSE	FALSE	TRUE	TRUE	FALSE	TRUE	FALSE	FALSE	FALSE	TRUE	FALSE
chr14	56647308	56647698	8	483.1508265	13	0.792844939	0.709460042	0.862734618	0.644498894	0.770610917	0.751593099	0.841092183	0.852681695	0.218235724	TRUE	FALSE	TRUE	TRUE	TRUE	TRUE	TRUE	FALSE	FALSE	FALSE	TRUE	TRUE	TRUE	FALSE	FALSE	TRUE	TRUE	TRUE	TRUE	FALSE	FALSE	FALSE	TRUE	FALSE	FALSE	FALSE	TRUE	TRUE
chr5	112119584	112119773	3	483.1496373	13	0.807291969	0.695616728	0.928461578	0.565011956	0.789118957	0.907463409	0.903330796	0.930433891	0.365421935	TRUE	TRUE	TRUE	TRUE	TRUE	TRUE	TRUE	FALSE	TRUE	TRUE	TRUE	TRUE	TRUE	TRUE	TRUE	FALSE	FALSE	FALSE	TRUE	TRUE	TRUE	TRUE	TRUE	FALSE	FALSE	FALSE	TRUE	TRUE
chr13	111263365	111264856	17	483.1457621	12	0.753306126	0.750507598	0.70353187	0.705686516	0.582232735	0.888138887	0.741748592	0.685006511	0.305906152	TRUE	FALSE	FALSE	TRUE	FALSE	FALSE	FALSE	TRUE	TRUE	TRUE	FALSE	TRUE	FALSE	TRUE	TRUE	TRUE	TRUE	TRUE	FALSE	FALSE	FALSE	FALSE	FALSE	FALSE	FALSE	FALSE	FALSE	FALSE
chr8	33515722	33516675	14	483.145744	13	0.743905477	0.685930947	0.78315685	0.627923043	0.686716507	0.74453712	0.818724192	0.777660721	0.190801148	FALSE	FALSE	TRUE	TRUE	TRUE	TRUE	TRUE	FALSE	FALSE	FALSE	TRUE	TRUE	TRUE	FALSE	FALSE	FALSE	TRUE	TRUE	FALSE	FALSE	FALSE	TRUE	TRUE	FALSE	FALSE	FALSE	TRUE	TRUE
chr6	30735988	30736245	7	483.1397971	13	0.818422316	0.762839543	0.919409032	0.767385773	0.621557792	0.920201687	0.89347286	0.927322187	0.305764395	TRUE	FALSE	FALSE	TRUE	TRUE	TRUE	TRUE	TRUE	TRUE	TRUE	TRUE	TRUE	TRUE	TRUE	FALSE	FALSE	FALSE	FALSE	FALSE	TRUE	TRUE	FALSE	TRUE	FALSE	FALSE	FALSE	TRUE	TRUE
chr14	54959511	54960328	14	483.1246962	13	0.768245545	0.786122151	0.809733127	0.78813441	0.900957528	0.938699788	0.732160626	0.863380327	0.206539162	TRUE	FALSE	FALSE	TRUE	FALSE	TRUE	FALSE	TRUE	TRUE	FALSE	TRUE	TRUE	FALSE	TRUE	TRUE	FALSE	TRUE	TRUE	FALSE	TRUE	FALSE	FALSE	FALSE	FALSE	TRUE	TRUE	FALSE	FALSE
chr5	133499033	133499488	7	483.1242637	13	0.88801171	0.902283085	0.720881237	0.874059342	0.917452262	0.883013908	0.762922156	0.677966745	0.239485516	FALSE	FALSE	FALSE	FALSE	TRUE	TRUE	TRUE	FALSE	FALSE	FALSE	TRUE	TRUE	TRUE	FALSE	FALSE	TRUE	TRUE	TRUE	FALSE	TRUE	TRUE	TRUE	TRUE	FALSE	FALSE	FALSE	TRUE	TRUE
chr12	113519338	113519610	7	483.120251	13	0.615136085	0.581927372	0.76945446	0.541224053	0.489482268	0.62380615	0.743793441	0.759300863	0.279972192	FALSE	FALSE	FALSE	FALSE	TRUE	TRUE	TRUE	FALSE	FALSE	FALSE	TRUE	TRUE	TRUE	FALSE	FALSE	TRUE	TRUE	TRUE	FALSE	TRUE	TRUE	TRUE	TRUE	FALSE	FALSE	FALSE	TRUE	TRUE
chr13	76551350	76551827	5	483.1067892	13	0.683311101	0.772831481	0.901185024	0.805993617	0.614632976	0.866465872	0.889088341	0.897182784	0.286552048	TRUE	FALSE	TRUE	FALSE	TRUE	TRUE	TRUE	FALSE	TRUE	TRUE	TRUE	TRUE	TRUE	TRUE	TRUE	FALSE	FALSE	FALSE	TRUE	TRUE	TRUE	TRUE	TRUE	FALSE	FALSE	FALSE	TRUE	TRUE
chr11	3167241	3167977	19	483.1032571	8	0.91637893	0.834789959	0.95796986	0.827788185	0.731073597	0.93761229	0.94902614	0.963489068	0.232415471	TRUE	FALSE	FALSE	FALSE	TRUE	TRUE	TRUE	TRUE	FALSE	TRUE	TRUE	TRUE	TRUE	FALSE	FALSE	FALSE	FALSE	FALSE	FALSE	FALSE	FALSE	FALSE	TRUE	FALSE	FALSE	FALSE	TRUE	FALSE
chr20	50034826	50035360	11	483.1008232	13	0.915740972	0.92067301	0.94799465	0.934971806	0.720165101	0.934326381	0.922912752	0.948581902	0.2284168	TRUE	FALSE	FALSE	FALSE	FALSE	FALSE	FALSE	TRUE	TRUE	TRUE	TRUE	TRUE	TRUE	FALSE	FALSE	FALSE	FALSE	FALSE	FALSE	FALSE	FALSE	FALSE	FALSE	FALSE	FALSE	FALSE	FALSE	FALSE
chr1	36256594	36257255	14	483.0947668	13	0.820352147	0.845979493	0.866298938	0.852292068	0.598272768	0.82147137	0.883837699	0.893588737	0.295315969	TRUE	FALSE	FALSE	FALSE	FALSE	FALSE	FALSE	TRUE	TRUE	TRUE	TRUE	TRUE	TRUE	FALSE	FALSE	FALSE	FALSE	FALSE	FALSE	FALSE	FALSE	FALSE	FALSE	FALSE	FALSE	FALSE	FALSE	FALSE
chr8	144333388	144333527	5	483.0832	13	0.371123476	0.272145939	0.447989333	0.223829422	0.350941772	0.199631012	0.566552387	0.458292905	0.366921375	TRUE	FALSE	TRUE	FALSE	TRUE	TRUE	TRUE	FALSE	FALSE	TRUE	TRUE	TRUE	TRUE	FALSE	TRUE	TRUE	TRUE	TRUE	FALSE	FALSE	FALSE	TRUE	TRUE	FALSE	TRUE	TRUE	TRUE	TRUE
chr20	50272767	50273744	10	483.0830892	13	0.92072234	0.891728251	0.942086335	0.903938299	0.72220715	0.941916129	0.9499137	0.949626475	0.22770655	TRUE	FALSE	FALSE	FALSE	FALSE	FALSE	FALSE	TRUE	TRUE	TRUE	TRUE	TRUE	TRUE	FALSE	FALSE	FALSE	FALSE	FALSE	FALSE	FALSE	FALSE	FALSE	FALSE	FALSE	FALSE	FALSE	FALSE	FALSE
chr3	75173246	75174018	8	483.0804812	13	0.845980051	0.884844169	0.717310795	0.873030015	0.871005812	0.862296306	0.743827227	0.710896204	0.173947965	FALSE	FALSE	FALSE	FALSE	TRUE	TRUE	TRUE	FALSE	FALSE	FALSE	TRUE	TRUE	TRUE	FALSE	FALSE	TRUE	TRUE	TRUE	FALSE	TRUE	TRUE	TRUE	TRUE	FALSE	FALSE	FALSE	TRUE	TRUE
chr14	60190316	60190619	4	483.0752512	13	0.727582492	0.665393873	0.934973843	0.664420046	0.713310429	0.831932295	0.903540995	0.933597753	0.270553797	FALSE	FALSE	FALSE	TRUE	TRUE	TRUE	TRUE	FALSE	FALSE	TRUE	TRUE	TRUE	TRUE	TRUE	TRUE	TRUE	TRUE	FALSE	FALSE	TRUE	TRUE	TRUE	TRUE	FALSE	FALSE	FALSE	TRUE	TRUE
chr2	64273903	64274403	7	483.0749168	13	0.781595571	0.874411609	0.936122979	0.895723804	0.624593265	0.897647852	0.890173519	0.955860222	0.331266958	TRUE	FALSE	TRUE	FALSE	FALSE	FALSE	FALSE	TRUE	TRUE	TRUE	TRUE	TRUE	TRUE	FALSE	TRUE	FALSE	FALSE	FALSE	FALSE	TRUE	TRUE	TRUE	FALSE	FALSE	FALSE	FALSE	FALSE	FALSE
chr1	11662249	11662864	7	483.0653418	13	0.567919344	0.585216537	0.491436646	0.504096067	0.52362055	0.837132735	0.646525319	0.512346906	0.345696089	FALSE	FALSE	FALSE	TRUE	TRUE	FALSE	FALSE	FALSE	FALSE	TRUE	FALSE	TRUE	FALSE	TRUE	TRUE	TRUE	TRUE	TRUE	FALSE	FALSE	FALSE	FALSE	TRUE	FALSE	TRUE	TRUE	FALSE	FALSE
chr18	53798308	53798544	4	483.0610642	13	0.751466324	0.669331907	0.867710774	0.623462267	0.701930841	0.906169334	0.871755696	0.874021803	0.282707067	TRUE	FALSE	TRUE	TRUE	TRUE	TRUE	TRUE	FALSE	FALSE	TRUE	TRUE	TRUE	TRUE	TRUE	TRUE	FALSE	FALSE	FALSE	TRUE	TRUE	TRUE	TRUE	TRUE	FALSE	FALSE	FALSE	TRUE	TRUE
chr5	22756643	22756883	8	483.0592287	13	0.887622049	0.871257284	0.938979379	0.877779281	0.647153942	0.908771405	0.949496695	0.935052825	0.302342753	TRUE	FALSE	FALSE	FALSE	FALSE	FALSE	FALSE	TRUE	TRUE	TRUE	TRUE	TRUE	TRUE	FALSE	FALSE	FALSE	FALSE	FALSE	FALSE	FALSE	FALSE	FALSE	FALSE	FALSE	FALSE	FALSE	FALSE	FALSE
chr9	36102681	36103060	10	483.0583072	13	0.892633249	0.881401553	0.946930317	0.884711327	0.750094522	0.942010019	0.961420696	0.96149407	0.211399548	TRUE	FALSE	FALSE	FALSE	TRUE	TRUE	TRUE	TRUE	TRUE	TRUE	TRUE	TRUE	TRUE	FALSE	FALSE	FALSE	FALSE	FALSE	FALSE	FALSE	FALSE	FALSE	FALSE	FALSE	FALSE	FALSE	TRUE	TRUE
chr12	81453988	81454212	4	483.0541175	13	0.725766313	0.725733295	0.910729828	0.66372843	0.561787963	0.87607467	0.874491215	0.912278729	0.350490766	TRUE	FALSE	FALSE	TRUE	TRUE	TRUE	TRUE	TRUE	TRUE	TRUE	TRUE	TRUE	TRUE	TRUE	TRUE	FALSE	FALSE	FALSE	FALSE	TRUE	TRUE	TRUE	TRUE	FALSE	FALSE	FALSE	TRUE	TRUE
chr8	81209754	81211139	17	483.035929	12	0.943289077	0.962073267	0.959870377	0.96435416	0.803377971	0.933921092	0.946816781	0.959337993	0.160976189	TRUE	FALSE	FALSE	FALSE	FALSE	FALSE	FALSE	TRUE	TRUE	TRUE	TRUE	TRUE	TRUE	FALSE	FALSE	FALSE	FALSE	FALSE	FALSE	FALSE	FALSE	FALSE	FALSE	FALSE	FALSE	FALSE	FALSE	FALSE
chr11	88175584	88175794	13	483.0298923	13	0.561905603	0.534450109	0.399826429	0.544013881	0.401710436	0.574219142	0.412768029	0.338342069	0.235877072	TRUE	FALSE	FALSE	FALSE	TRUE	TRUE	TRUE	TRUE	TRUE	TRUE	FALSE	FALSE	FALSE	FALSE	FALSE	TRUE	TRUE	TRUE	FALSE	TRUE	TRUE	TRUE	TRUE	FALSE	FALSE	FALSE	TRUE	TRUE
chr3	73222072	73222468	5	483.0218512	13	0.848332322	0.747845678	0.970684927	0.74913246	0.79693948	0.95901517	0.958794247	0.971156735	0.223311057	FALSE	FALSE	TRUE	TRUE	TRUE	TRUE	TRUE	FALSE	FALSE	TRUE	TRUE	TRUE	TRUE	TRUE	TRUE	FALSE	FALSE	FALSE	TRUE	TRUE	TRUE	TRUE	TRUE	FALSE	FALSE	FALSE	TRUE	TRUE
chr4	100823489	100823945	4	483.0208622	13	0.798135364	0.833157811	0.532384442	0.764989948	0.818281694	0.853044552	0.629069974	0.505217611	0.347826941	FALSE	FALSE	FALSE	FALSE	TRUE	TRUE	TRUE	FALSE	FALSE	FALSE	TRUE	TRUE	TRUE	FALSE	FALSE	TRUE	TRUE	TRUE	FALSE	TRUE	TRUE	TRUE	TRUE	FALSE	TRUE	TRUE	TRUE	TRUE
chr4	89723193	89723827	8	483.0202224	13	0.636430762	0.664858171	0.75188836	0.605955241	0.631396734	0.81380283	0.818562029	0.728965152	0.212606788	FALSE	FALSE	FALSE	TRUE	TRUE	TRUE	TRUE	FALSE	FALSE	TRUE	TRUE	TRUE	TRUE	TRUE	TRUE	TRUE	FALSE	FALSE	FALSE	TRUE	TRUE	TRUE	TRUE	FALSE	TRUE	TRUE	FALSE	TRUE
chr3	187529932	187530332	4	483.0188589	13	0.683485697	0.775750637	0.946149748	0.821330995	0.64580375	0.889269438	0.920584073	0.947493564	0.301689814	TRUE	FALSE	TRUE	FALSE	TRUE	TRUE	TRUE	FALSE	TRUE	TRUE	TRUE	TRUE	TRUE	TRUE	TRUE	FALSE	FALSE	FALSE	TRUE	TRUE	TRUE	TRUE	TRUE	FALSE	FALSE	FALSE	TRUE	TRUE
chr15	76267758	76268412	7	483.0138301	13	0.943756671	0.953524045	0.956937768	0.954683324	0.698975737	0.941948192	0.956568712	0.96107817	0.262102433	TRUE	FALSE	FALSE	FALSE	FALSE	FALSE	FALSE	TRUE	TRUE	TRUE	TRUE	TRUE	TRUE	FALSE	FALSE	FALSE	FALSE	FALSE	FALSE	FALSE	FALSE	FALSE	FALSE	FALSE	FALSE	FALSE	FALSE	FALSE
chr5	133452614	133453306	5	483.0097675	13	0.767518353	0.733663694	0.941628236	0.693035226	0.718862801	0.905871934	0.929044517	0.923573435	0.248593009	FALSE	FALSE	FALSE	TRUE	TRUE	TRUE	TRUE	FALSE	FALSE	TRUE	TRUE	TRUE	TRUE	TRUE	TRUE	FALSE	FALSE	FALSE	FALSE	TRUE	TRUE	TRUE	TRUE	FALSE	FALSE	FALSE	TRUE	TRUE
chr11	83779247	83780318	10	483.0087827	13	0.839818227	0.789514646	0.922744217	0.769518721	0.752262839	0.895269315	0.911888143	0.920886296	0.170481378	FALSE	FALSE	FALSE	TRUE	TRUE	TRUE	TRUE	TRUE	FALSE	TRUE	TRUE	TRUE	TRUE	TRUE	FALSE	FALSE	FALSE	FALSE	FALSE	TRUE	TRUE	FALSE	TRUE	FALSE	FALSE	FALSE	TRUE	TRUE
chr11	107595008	107595122	2	483.0069777	13	0.577007111	0.55425106	0.178501868	0.478802365	0.335119094	0.827582664	0.399462966	0.118882672	0.708699992	TRUE	FALSE	TRUE	TRUE	FALSE	TRUE	TRUE	TRUE	TRUE	TRUE	TRUE	FALSE	TRUE	TRUE	TRUE	TRUE	TRUE	TRUE	FALSE	TRUE	TRUE	TRUE	TRUE	FALSE	TRUE	TRUE	TRUE	TRUE
chr7	27677739	27678589	6	482.9991241	13	0.901667064	0.901915965	0.732589086	0.911970976	0.898826422	0.962346522	0.773675114	0.709680589	0.252665934	FALSE	FALSE	FALSE	FALSE	TRUE	TRUE	TRUE	FALSE	FALSE	FALSE	TRUE	TRUE	TRUE	FALSE	FALSE	TRUE	TRUE	TRUE	FALSE	TRUE	TRUE	TRUE	TRUE	FALSE	FALSE	FALSE	TRUE	TRUE
chr14	62029159	62029757	9	482.9985706	13	0.771934596	0.671455937	0.755895636	0.650191556	0.578400701	0.866332502	0.774129238	0.744407934	0.287931801	TRUE	FALSE	TRUE	TRUE	TRUE	TRUE	TRUE	TRUE	TRUE	TRUE	TRUE	TRUE	TRUE	TRUE	TRUE	TRUE	TRUE	TRUE	TRUE	FALSE	FALSE	FALSE	TRUE	FALSE	FALSE	FALSE	FALSE	TRUE
chr5	139105638	139106417	17	482.9959593	12	0.213422899	0.216213849	0.178250189	0.20553135	0.148598488	0.392351231	0.216444996	0.174316244	0.243752743	FALSE	FALSE	FALSE	TRUE	FALSE	FALSE	FALSE	FALSE	FALSE	TRUE	FALSE	FALSE	FALSE	TRUE	TRUE	TRUE	TRUE	TRUE	FALSE	FALSE	FALSE	FALSE	FALSE	FALSE	FALSE	FALSE	FALSE	FALSE
chr1	77421758	77423145	15	482.9936952	13	0.755007702	0.75181644	0.863905817	0.754551696	0.730830012	0.860789629	0.856386094	0.873078351	0.142248339	FALSE	FALSE	FALSE	TRUE	TRUE	TRUE	TRUE	FALSE	FALSE	TRUE	TRUE	TRUE	TRUE	TRUE	TRUE	FALSE	FALSE	FALSE	FALSE	TRUE	TRUE	TRUE	TRUE	FALSE	FALSE	FALSE	TRUE	TRUE
chr2	182254409	182255012	6	482.992464	13	0.69265672	0.823828437	0.944402108	0.803424902	0.738783213	0.917234965	0.919414183	0.930616837	0.251745388	TRUE	FALSE	TRUE	TRUE	TRUE	TRUE	TRUE	FALSE	TRUE	TRUE	TRUE	TRUE	TRUE	TRUE	TRUE	FALSE	FALSE	FALSE	TRUE	TRUE	TRUE	TRUE	TRUE	FALSE	FALSE	FALSE	TRUE	TRUE
chr5	90357371	90357843	7	482.9907121	13	0.578551338	0.570657529	0.720148605	0.523388357	0.619246863	0.754289616	0.741324401	0.728290522	0.230901259	TRUE	FALSE	FALSE	TRUE	TRUE	TRUE	TRUE	FALSE	FALSE	TRUE	TRUE	TRUE	TRUE	TRUE	TRUE	FALSE	FALSE	FALSE	FALSE	TRUE	TRUE	TRUE	TRUE	FALSE	FALSE	FALSE	TRUE	TRUE
chr8	52234333	52235499	15	482.9869169	13	0.953733468	0.960142661	0.819189794	0.966890339	0.8957471	0.934474987	0.902298691	0.826452906	0.147700546	TRUE	FALSE	FALSE	FALSE	TRUE	TRUE	TRUE	FALSE	FALSE	FALSE	TRUE	FALSE	TRUE	FALSE	FALSE	TRUE	TRUE	FALSE	FALSE	TRUE	TRUE	FALSE	TRUE	FALSE	TRUE	TRUE	TRUE	FALSE
chr11	30257007	30258099	10	482.9866279	13	0.869237411	0.915494777	0.760825911	0.917725403	0.885468001	0.880573482	0.770083158	0.716500822	0.201224581	FALSE	FALSE	FALSE	FALSE	TRUE	TRUE	TRUE	FALSE	FALSE	FALSE	TRUE	TRUE	TRUE	FALSE	FALSE	TRUE	TRUE	TRUE	FALSE	TRUE	TRUE	TRUE	TRUE	FALSE	FALSE	FALSE	TRUE	TRUE
chr10	1631189	1631993	19	482.9830217	8	0.861160366	0.818942685	0.939947777	0.830736319	0.851303991	0.939021554	0.926281821	0.940487523	0.121544838	FALSE	FALSE	FALSE	TRUE	TRUE	TRUE	TRUE	FALSE	FALSE	TRUE	TRUE	TRUE	TRUE	TRUE	FALSE	FALSE	FALSE	FALSE	FALSE	TRUE	TRUE	FALSE	TRUE	FALSE	FALSE	FALSE	TRUE	TRUE
chr1	224121932	224122767	9	482.9813275	13	0.89158678	0.92328368	0.943003606	0.909927163	0.7052494	0.934856327	0.940247431	0.938577324	0.237754206	TRUE	FALSE	FALSE	FALSE	FALSE	FALSE	FALSE	TRUE	TRUE	TRUE	TRUE	TRUE	TRUE	FALSE	FALSE	FALSE	FALSE	FALSE	FALSE	FALSE	FALSE	FALSE	FALSE	FALSE	FALSE	FALSE	FALSE	FALSE
chr9	28031687	28032323	7	482.9727501	13	0.783429556	0.799135612	0.914066781	0.786191554	0.653891293	0.823625922	0.90768319	0.912792811	0.260175488	TRUE	FALSE	FALSE	FALSE	TRUE	TRUE	TRUE	TRUE	TRUE	TRUE	TRUE	TRUE	TRUE	FALSE	FALSE	TRUE	TRUE	TRUE	FALSE	TRUE	TRUE	TRUE	TRUE	FALSE	FALSE	FALSE	TRUE	TRUE
chr1	53368061	53368832	15	482.9594247	13	0.921535107	0.957884689	0.960949054	0.949614029	0.787705709	0.926769568	0.952466349	0.963965958	0.176260249	TRUE	FALSE	FALSE	FALSE	FALSE	FALSE	FALSE	TRUE	TRUE	TRUE	TRUE	TRUE	TRUE	FALSE	FALSE	FALSE	FALSE	FALSE	FALSE	FALSE	FALSE	FALSE	FALSE	FALSE	FALSE	FALSE	FALSE	FALSE
chr7	100683502	100683861	3	482.9472442	13	0.877785025	0.841062856	0.327243016	0.728659364	0.617128919	0.892286337	0.559563761	0.276374762	0.615911575	FALSE	FALSE	FALSE	FALSE	TRUE	TRUE	TRUE	FALSE	FALSE	FALSE	TRUE	FALSE	TRUE	FALSE	FALSE	TRUE	TRUE	TRUE	FALSE	TRUE	TRUE	TRUE	TRUE	FALSE	TRUE	TRUE	TRUE	TRUE
chr10	43167786	43167791	2	482.9444581	13	0.825629077	0.936468603	0.518656573	0.932474606	0.718721349	0.836241165	0.49892492	0.460178002	0.476290601	TRUE	FALSE	TRUE	TRUE	TRUE	TRUE	TRUE	TRUE	TRUE	TRUE	TRUE	TRUE	TRUE	TRUE	FALSE	TRUE	TRUE	TRUE	TRUE	TRUE	TRUE	TRUE	TRUE	FALSE	FALSE	FALSE	TRUE	TRUE
chr12	39771744	39772403	5	482.9405787	13	0.663423242	0.683771364	0.458542244	0.65387012	0.578684116	0.773230492	0.548759001	0.434138381	0.339092111	TRUE	FALSE	FALSE	TRUE	TRUE	TRUE	TRUE	TRUE	TRUE	TRUE	TRUE	FALSE	TRUE	TRUE	TRUE	TRUE	TRUE	TRUE	FALSE	TRUE	TRUE	TRUE	TRUE	FALSE	TRUE	TRUE	TRUE	TRUE
chr11	11062096	11062725	7	482.9403283	13	0.865773186	0.923258634	0.751960836	0.93387668	0.718784245	0.913612125	0.84715222	0.708256988	0.225619692	TRUE	FALSE	FALSE	FALSE	TRUE	TRUE	TRUE	TRUE	TRUE	TRUE	FALSE	TRUE	FALSE	FALSE	FALSE	TRUE	TRUE	FALSE	FALSE	TRUE	TRUE	FALSE	TRUE	FALSE	TRUE	TRUE	TRUE	FALSE
chr18	44723307	44724318	14	482.9335268	13	0.785520144	0.697313655	0.847314011	0.700580982	0.791867282	0.803466153	0.83487716	0.840758501	0.150000356	TRUE	FALSE	TRUE	TRUE	TRUE	TRUE	TRUE	FALSE	TRUE	FALSE	FALSE	FALSE	FALSE	TRUE	FALSE	FALSE	FALSE	FALSE	TRUE	FALSE	FALSE	FALSE	TRUE	FALSE	FALSE	FALSE	TRUE	TRUE
chr3	39667184	39667583	10	482.9278489	13	0.769994656	0.663914407	0.760375071	0.624726498	0.719878487	0.838646095	0.809129058	0.759736166	0.213919597	TRUE	FALSE	TRUE	TRUE	TRUE	TRUE	TRUE	FALSE	FALSE	TRUE	FALSE	TRUE	FALSE	TRUE	FALSE	TRUE	TRUE	FALSE	TRUE	FALSE	FALSE	FALSE	TRUE	FALSE	FALSE	FALSE	TRUE	TRUE
chr3	34971950	34972213	4	482.9238934	13	0.658975453	0.560579452	0.747284197	0.520549497	0.767927858	0.864747868	0.712903662	0.776933135	0.34419837	TRUE	FALSE	TRUE	TRUE	TRUE	TRUE	TRUE	TRUE	TRUE	TRUE	FALSE	FALSE	FALSE	TRUE	TRUE	TRUE	TRUE	TRUE	TRUE	TRUE	TRUE	FALSE	TRUE	FALSE	FALSE	FALSE	TRUE	TRUE
chr14	41839792	41840295	5	482.9196099	13	0.756213335	0.761208624	0.897938481	0.733956881	0.611088936	0.851694245	0.859585883	0.91156976	0.300480824	TRUE	FALSE	FALSE	TRUE	TRUE	TRUE	TRUE	TRUE	TRUE	TRUE	TRUE	TRUE	TRUE	TRUE	TRUE	FALSE	FALSE	FALSE	FALSE	TRUE	TRUE	TRUE	TRUE	FALSE	FALSE	FALSE	TRUE	TRUE
chr17	76670577	76671167	13	482.9158681	13	0.412781201	0.525763829	0.370570639	0.527470663	0.509225876	0.413725949	0.340723959	0.388739201	0.186746703	FALSE	FALSE	TRUE	TRUE	TRUE	TRUE	TRUE	TRUE	FALSE	TRUE	TRUE	TRUE	TRUE	TRUE	FALSE	FALSE	FALSE	TRUE	TRUE	FALSE	FALSE	FALSE	TRUE	FALSE	FALSE	FALSE	TRUE	TRUE
chr4	24574753	24575983	12	482.9140576	13	0.912844711	0.920899879	0.777877306	0.9125348	0.882642237	0.916506668	0.868038968	0.784831114	0.143022573	FALSE	FALSE	FALSE	FALSE	FALSE	TRUE	TRUE	FALSE	FALSE	FALSE	TRUE	FALSE	TRUE	FALSE	FALSE	TRUE	TRUE	FALSE	FALSE	TRUE	TRUE	FALSE	TRUE	FALSE	TRUE	TRUE	TRUE	FALSE
chr6	143654462	143654923	8	482.9127502	13	0.782684782	0.777229993	0.926621836	0.722634257	0.841542642	0.856138864	0.927801886	0.935348879	0.212714622	TRUE	FALSE	FALSE	TRUE	TRUE	TRUE	TRUE	FALSE	FALSE	FALSE	TRUE	TRUE	TRUE	FALSE	FALSE	FALSE	FALSE	FALSE	FALSE	TRUE	TRUE	TRUE	TRUE	FALSE	FALSE	FALSE	TRUE	TRUE
chr13	93957291	93957415	4	482.9124366	13	0.71985066	0.726937456	0.906954995	0.723581824	0.624487051	0.923712019	0.906907141	0.915812574	0.299224969	TRUE	FALSE	FALSE	TRUE	TRUE	TRUE	TRUE	TRUE	TRUE	TRUE	TRUE	TRUE	TRUE	TRUE	TRUE	FALSE	FALSE	FALSE	FALSE	TRUE	TRUE	TRUE	TRUE	FALSE	FALSE	FALSE	TRUE	TRUE
chr2	170061719	170062095	4	482.9071993	13	0.823393736	0.714928882	0.936656789	0.728623453	0.715473757	0.936965894	0.949151013	0.942145453	0.23422213	FALSE	FALSE	TRUE	TRUE	TRUE	TRUE	TRUE	TRUE	FALSE	TRUE	TRUE	TRUE	TRUE	TRUE	TRUE	FALSE	FALSE	FALSE	TRUE	TRUE	TRUE	TRUE	TRUE	FALSE	FALSE	FALSE	TRUE	TRUE
chr6	107030238	107030876	11	482.9070984	13	0.534158392	0.615639106	0.578829495	0.680188397	0.434719376	0.655593084	0.55218176	0.554013477	0.245469021	TRUE	FALSE	TRUE	FALSE	TRUE	TRUE	TRUE	TRUE	TRUE	TRUE	TRUE	TRUE	TRUE	FALSE	TRUE	TRUE	FALSE	TRUE	FALSE	FALSE	FALSE	FALSE	FALSE	FALSE	FALSE	FALSE	FALSE	FALSE
chr20	62112498	62113286	15	482.9069444	13	0.834597979	0.855022948	0.889639505	0.866113415	0.705216737	0.893140613	0.880713796	0.904982486	0.199765749	TRUE	FALSE	FALSE	FALSE	FALSE	FALSE	FALSE	TRUE	TRUE	TRUE	TRUE	TRUE	TRUE	FALSE	FALSE	FALSE	FALSE	FALSE	FALSE	FALSE	FALSE	FALSE	FALSE	FALSE	FALSE	FALSE	FALSE	FALSE
chr6	112253412	112253693	7	482.9017998	13	0.263624866	0.225677447	0.350402958	0.162971167	0.268610887	0.169283918	0.358542367	0.449871117	0.286899949	TRUE	FALSE	TRUE	FALSE	TRUE	TRUE	TRUE	FALSE	FALSE	TRUE	FALSE	FALSE	TRUE	FALSE	TRUE	TRUE	TRUE	TRUE	FALSE	TRUE	TRUE	TRUE	TRUE	TRUE	FALSE	TRUE	TRUE	TRUE
chr2	6616744	6617149	6	482.8965694	13	0.775986175	0.865285243	0.92090069	0.879302665	0.648761394	0.902287343	0.920060194	0.916727382	0.272139297	TRUE	FALSE	TRUE	FALSE	FALSE	FALSE	FALSE	TRUE	TRUE	TRUE	TRUE	TRUE	TRUE	FALSE	TRUE	FALSE	FALSE	FALSE	TRUE	TRUE	TRUE	TRUE	FALSE	FALSE	FALSE	FALSE	FALSE	FALSE
chr4	75070725	75070995	4	482.890144	13	0.893806701	0.933755062	0.697029644	0.924986038	0.896807358	0.880772273	0.754018182	0.698272449	0.236725418	FALSE	FALSE	FALSE	FALSE	TRUE	TRUE	TRUE	FALSE	FALSE	FALSE	TRUE	TRUE	TRUE	FALSE	FALSE	TRUE	TRUE	TRUE	FALSE	TRUE	TRUE	TRUE	TRUE	FALSE	FALSE	FALSE	TRUE	TRUE
chr17	21453341	21453829	6	482.8772983	13	0.783671375	0.807485123	0.889753965	0.715452974	0.570314879	0.865841384	0.861080134	0.901994825	0.331679946	TRUE	TRUE	FALSE	TRUE	TRUE	TRUE	TRUE	TRUE	TRUE	TRUE	TRUE	TRUE	TRUE	FALSE	FALSE	FALSE	FALSE	FALSE	FALSE	FALSE	FALSE	FALSE	FALSE	FALSE	FALSE	FALSE	FALSE	FALSE
chr6	41706778	41707630	10	482.8724841	13	0.845716426	0.82293915	0.847236229	0.818391383	0.609296907	0.927232886	0.872190064	0.832356209	0.317935979	TRUE	FALSE	FALSE	TRUE	FALSE	FALSE	FALSE	TRUE	TRUE	TRUE	TRUE	TRUE	TRUE	FALSE	FALSE	FALSE	FALSE	FALSE	FALSE	FALSE	FALSE	FALSE	FALSE	FALSE	FALSE	FALSE	FALSE	FALSE
chr2	210459572	210460435	10	482.8705283	13	0.784073259	0.693981043	0.599035068	0.66507561	0.700540089	0.841273674	0.702267192	0.603536694	0.242238606	FALSE	FALSE	TRUE	TRUE	FALSE	FALSE	FALSE	TRUE	FALSE	TRUE	TRUE	FALSE	TRUE	TRUE	FALSE	TRUE	TRUE	TRUE	TRUE	TRUE	TRUE	TRUE	TRUE	FALSE	TRUE	TRUE	TRUE	FALSE
chr16	30664747	30664992	5	482.8667518	13	0.761532232	0.787658834	0.457323952	0.710350997	0.491181578	0.881997204	0.731537252	0.480870597	0.424673252	TRUE	FALSE	FALSE	TRUE	FALSE	TRUE	TRUE	TRUE	TRUE	TRUE	FALSE	TRUE	FALSE	FALSE	FALSE	TRUE	TRUE	FALSE	FALSE	TRUE	TRUE	FALSE	TRUE	FALSE	TRUE	TRUE	TRUE	FALSE
chr2	96738976	96739458	10	482.8645811	13	0.618302722	0.603586864	0.654269835	0.538038066	0.469750622	0.703622316	0.695764525	0.668134459	0.233871695	FALSE	FALSE	FALSE	TRUE	TRUE	TRUE	TRUE	TRUE	TRUE	TRUE	TRUE	TRUE	TRUE	FALSE	FALSE	FALSE	FALSE	FALSE	FALSE	FALSE	FALSE	FALSE	FALSE	FALSE	FALSE	FALSE	FALSE	TRUE
chr12	5022095	5023278	17	482.8612518	12	0.636369497	0.661187746	0.525522864	0.629302892	0.596175536	0.589819083	0.500531822	0.528428325	0.160655924	FALSE	FALSE	FALSE	FALSE	TRUE	TRUE	TRUE	FALSE	FALSE	FALSE	TRUE	TRUE	FALSE	FALSE	FALSE	FALSE	FALSE	TRUE	FALSE	TRUE	TRUE	TRUE	TRUE	FALSE	FALSE	FALSE	TRUE	TRUE
chr21	31164752	31165152	6	482.860339	13	0.907240956	0.932708612	0.695910903	0.926041189	0.904308449	0.943843331	0.781583271	0.647877158	0.295966173	FALSE	FALSE	FALSE	FALSE	TRUE	TRUE	TRUE	FALSE	FALSE	FALSE	TRUE	TRUE	TRUE	FALSE	FALSE	TRUE	TRUE	TRUE	FALSE	TRUE	TRUE	TRUE	TRUE	FALSE	TRUE	TRUE	TRUE	TRUE
chr4	133622023	133623276	11	482.8582259	13	0.911220382	0.947639722	0.821211311	0.951222779	0.919261108	0.868045056	0.794340743	0.801798264	0.156882036	FALSE	FALSE	FALSE	TRUE	TRUE	TRUE	TRUE	FALSE	FALSE	FALSE	TRUE	TRUE	TRUE	TRUE	FALSE	FALSE	FALSE	TRUE	FALSE	TRUE	TRUE	TRUE	TRUE	FALSE	FALSE	FALSE	TRUE	TRUE
chr16	56488256	56488779	7	482.8572499	13	0.664127097	0.654988051	0.802896552	0.675173078	0.577067837	0.82577346	0.88362237	0.769172132	0.306554533	TRUE	FALSE	FALSE	TRUE	TRUE	TRUE	TRUE	FALSE	FALSE	TRUE	TRUE	TRUE	TRUE	TRUE	TRUE	FALSE	FALSE	FALSE	FALSE	TRUE	TRUE	TRUE	TRUE	FALSE	TRUE	TRUE	TRUE	TRUE
chr10	114856101	114856957	11	482.8558986	13	0.811648751	0.872745863	0.764937718	0.903338185	0.848605456	0.882926192	0.686212009	0.767752583	0.217126176	FALSE	FALSE	TRUE	FALSE	TRUE	TRUE	TRUE	FALSE	FALSE	FALSE	TRUE	TRUE	TRUE	FALSE	FALSE	TRUE	TRUE	TRUE	FALSE	FALSE	FALSE	TRUE	TRUE	FALSE	TRUE	TRUE	TRUE	TRUE
chr4	102623278	102624669	18	482.8551796	9	0.916356872	0.829218461	0.966538766	0.85113912	0.890148275	0.954063445	0.954112094	0.966524786	0.137320304	FALSE	FALSE	FALSE	TRUE	TRUE	TRUE	TRUE	FALSE	FALSE	FALSE	TRUE	FALSE	TRUE	TRUE	FALSE	FALSE	FALSE	FALSE	TRUE	FALSE	FALSE	FALSE	TRUE	FALSE	FALSE	FALSE	TRUE	TRUE
chr19	53896671	53897854	12	482.8547962	13	0.819837473	0.875893511	0.919779458	0.880138119	0.663566114	0.885907601	0.892153889	0.937071409	0.273505295	TRUE	FALSE	FALSE	FALSE	FALSE	FALSE	FALSE	TRUE	TRUE	TRUE	TRUE	TRUE	TRUE	FALSE	FALSE	FALSE	FALSE	FALSE	FALSE	FALSE	FALSE	FALSE	FALSE	FALSE	FALSE	FALSE	FALSE	FALSE
chr2	16647078	16648504	10	482.8541202	13	0.650058237	0.706343915	0.651792802	0.693880063	0.519115383	0.881377892	0.751687819	0.652451256	0.362262509	TRUE	FALSE	FALSE	TRUE	FALSE	FALSE	FALSE	TRUE	TRUE	TRUE	TRUE	TRUE	TRUE	TRUE	TRUE	TRUE	TRUE	TRUE	FALSE	FALSE	FALSE	TRUE	FALSE	FALSE	FALSE	FALSE	FALSE	FALSE
chr11	122069607	122070196	8	482.8484089	13	0.234242966	0.369308808	0.190115508	0.37635659	0.369824729	0.234972325	0.172560329	0.175586672	0.203796262	FALSE	FALSE	TRUE	TRUE	TRUE	TRUE	TRUE	TRUE	FALSE	TRUE	TRUE	TRUE	TRUE	TRUE	FALSE	FALSE	FALSE	FALSE	TRUE	FALSE	FALSE	FALSE	TRUE	FALSE	FALSE	FALSE	TRUE	TRUE
chr18	46332581	46333060	8	482.8344399	13	0.410359218	0.439006003	0.538657379	0.409021548	0.425302819	0.346932992	0.531618031	0.567688422	0.22075543	FALSE	FALSE	FALSE	FALSE	TRUE	TRUE	TRUE	FALSE	FALSE	FALSE	TRUE	TRUE	TRUE	FALSE	FALSE	TRUE	TRUE	TRUE	FALSE	TRUE	TRUE	TRUE	TRUE	FALSE	FALSE	FALSE	TRUE	TRUE
chr1	186897180	186897788	8	482.8329286	13	0.845812002	0.859384623	0.908384969	0.867395268	0.673373812	0.892139813	0.910062993	0.895031901	0.236689181	TRUE	FALSE	FALSE	FALSE	FALSE	FALSE	FALSE	TRUE	TRUE	TRUE	TRUE	TRUE	TRUE	FALSE	FALSE	FALSE	FALSE	FALSE	FALSE	FALSE	FALSE	FALSE	FALSE	FALSE	FALSE	FALSE	FALSE	FALSE
chr6	72588136	72588587	7	482.8268431	13	0.781939258	0.782976382	0.941240998	0.758444411	0.775802133	0.934903392	0.933173338	0.940020491	0.182796587	FALSE	FALSE	FALSE	TRUE	TRUE	TRUE	TRUE	FALSE	FALSE	TRUE	TRUE	TRUE	TRUE	TRUE	TRUE	FALSE	FALSE	FALSE	FALSE	TRUE	TRUE	TRUE	TRUE	FALSE	FALSE	FALSE	TRUE	TRUE
chr5	104328635	104328850	4	482.8241507	13	0.819630181	0.852576153	0.636767746	0.858353933	0.763888598	0.864320811	0.67919066	0.578268363	0.286052448	TRUE	FALSE	FALSE	FALSE	TRUE	TRUE	TRUE	FALSE	TRUE	TRUE	TRUE	TRUE	TRUE	FALSE	FALSE	TRUE	TRUE	TRUE	FALSE	TRUE	TRUE	TRUE	TRUE	FALSE	FALSE	TRUE	TRUE	TRUE
chr11	75276330	75276982	6	482.817878	13	0.768096499	0.77824844	0.881001784	0.808220487	0.522211857	0.746043932	0.795572542	0.881533249	0.359321392	TRUE	FALSE	FALSE	FALSE	FALSE	FALSE	FALSE	TRUE	TRUE	TRUE	TRUE	TRUE	TRUE	FALSE	FALSE	TRUE	TRUE	FALSE	FALSE	TRUE	TRUE	FALSE	TRUE	FALSE	TRUE	TRUE	TRUE	FALSE
chr5	72338599	72339010	5	482.8090165	13	0.686801261	0.758800849	0.933417648	0.719316089	0.817912958	0.814155087	0.935893489	0.920225001	0.249092228	TRUE	FALSE	FALSE	TRUE	TRUE	TRUE	TRUE	TRUE	FALSE	FALSE	TRUE	TRUE	TRUE	FALSE	TRUE	TRUE	TRUE	TRUE	FALSE	TRUE	TRUE	TRUE	TRUE	FALSE	FALSE	FALSE	TRUE	TRUE
chr9	113194104	113194182	4	482.8086008	13	0.863482221	0.867728711	0.661391931	0.911117596	0.858556857	0.836076245	0.701388626	0.60619178	0.304925816	FALSE	FALSE	FALSE	TRUE	TRUE	TRUE	TRUE	FALSE	FALSE	FALSE	TRUE	TRUE	TRUE	FALSE	FALSE	TRUE	TRUE	TRUE	FALSE	TRUE	TRUE	TRUE	TRUE	FALSE	FALSE	TRUE	TRUE	TRUE
chr12	127916405	127916671	5	482.8081376	13	0.83418132	0.710385355	0.882472018	0.543955047	0.840253589	0.877211175	0.855975936	0.868407165	0.338516971	TRUE	TRUE	TRUE	TRUE	TRUE	TRUE	TRUE	FALSE	TRUE	FALSE	FALSE	FALSE	FALSE	TRUE	FALSE	FALSE	FALSE	FALSE	TRUE	FALSE	FALSE	FALSE	TRUE	FALSE	FALSE	FALSE	TRUE	TRUE
chr8	20954057	20955399	18	482.805054	9	0.88971002	0.893695316	0.945068862	0.909131207	0.790181832	0.947200318	0.934803975	0.942529827	0.157018485	TRUE	FALSE	FALSE	FALSE	FALSE	FALSE	FALSE	TRUE	TRUE	TRUE	TRUE	TRUE	TRUE	FALSE	FALSE	FALSE	FALSE	FALSE	FALSE	FALSE	FALSE	FALSE	FALSE	FALSE	FALSE	FALSE	FALSE	FALSE
chr11	24913882	24914509	6	482.7946098	13	0.70316624	0.715247098	0.916093032	0.71068957	0.744365105	0.863759931	0.894891787	0.927317	0.22415076	FALSE	FALSE	FALSE	TRUE	TRUE	TRUE	TRUE	FALSE	FALSE	TRUE	TRUE	TRUE	TRUE	TRUE	TRUE	FALSE	FALSE	FALSE	FALSE	TRUE	TRUE	TRUE	TRUE	FALSE	FALSE	FALSE	TRUE	TRUE
chr10	114520246	114520862	7	482.7941194	13	0.753560569	0.765352966	0.581002134	0.829006805	0.625510476	0.844584738	0.645052795	0.576704742	0.267879996	TRUE	FALSE	FALSE	FALSE	TRUE	TRUE	TRUE	TRUE	TRUE	TRUE	FALSE	FALSE	FALSE	FALSE	FALSE	TRUE	TRUE	TRUE	FALSE	TRUE	TRUE	TRUE	TRUE	FALSE	FALSE	FALSE	TRUE	TRUE
chr3	156082344	156083811	19	482.792842	8	0.791759214	0.876322287	0.78114913	0.854393042	0.796239903	0.885645239	0.743336656	0.781376545	0.142308583	FALSE	FALSE	FALSE	FALSE	TRUE	TRUE	TRUE	FALSE	TRUE	TRUE	FALSE	FALSE	FALSE	FALSE	TRUE	TRUE	TRUE	TRUE	TRUE	FALSE	FALSE	FALSE	TRUE	FALSE	FALSE	FALSE	TRUE	TRUE
chr20	19709058	19709793	8	482.7881347	13	0.810440435	0.814380455	0.631285059	0.746431039	0.696113825	0.886679569	0.806342233	0.625452081	0.261227488	FALSE	FALSE	FALSE	TRUE	FALSE	TRUE	TRUE	TRUE	TRUE	TRUE	FALSE	TRUE	FALSE	FALSE	FALSE	TRUE	TRUE	FALSE	FALSE	TRUE	TRUE	FALSE	TRUE	FALSE	TRUE	TRUE	TRUE	FALSE
chr11	35041939	35042197	3	482.7817889	13	0.545669418	0.430991399	0.67818237	0.349395027	0.440411449	0.847567127	0.720818353	0.684840651	0.4981721	FALSE	FALSE	TRUE	TRUE	TRUE	TRUE	TRUE	TRUE	FALSE	TRUE	TRUE	TRUE	TRUE	TRUE	TRUE	TRUE	TRUE	TRUE	TRUE	TRUE	TRUE	TRUE	TRUE	FALSE	FALSE	FALSE	TRUE	TRUE
chr1	150367753	150368111	8	482.7776356	13	0.667008315	0.708825767	0.82226437	0.663595293	0.62925536	0.75526116	0.820280318	0.844166016	0.214910655	FALSE	FALSE	FALSE	TRUE	TRUE	TRUE	TRUE	FALSE	FALSE	TRUE	TRUE	TRUE	TRUE	FALSE	FALSE	FALSE	FALSE	FALSE	FALSE	TRUE	TRUE	TRUE	TRUE	FALSE	FALSE	FALSE	TRUE	TRUE
chr2	26120620	26121380	18	482.7737815	9	0.803413472	0.870739879	0.888527459	0.831695857	0.721031653	0.907558064	0.885247026	0.902625494	0.186526411	TRUE	FALSE	FALSE	FALSE	FALSE	FALSE	FALSE	FALSE	TRUE	TRUE	TRUE	TRUE	TRUE	FALSE	TRUE	FALSE	FALSE	FALSE	FALSE	TRUE	FALSE	FALSE	FALSE	FALSE	FALSE	FALSE	FALSE	FALSE
chr3	67616758	67617532	11	482.7704241	13	0.888066447	0.876567728	0.96257503	0.907328815	0.767047947	0.888090187	0.950429354	0.960562286	0.195527083	TRUE	FALSE	FALSE	FALSE	FALSE	FALSE	FALSE	TRUE	TRUE	TRUE	TRUE	TRUE	TRUE	FALSE	FALSE	FALSE	TRUE	FALSE	FALSE	FALSE	TRUE	FALSE	TRUE	FALSE	FALSE	FALSE	TRUE	TRUE
chr2	182865163	182865533	4	482.7665565	13	0.757325579	0.651076857	0.459607869	0.619764769	0.815840644	0.826772169	0.612089568	0.427119664	0.399652506	TRUE	FALSE	TRUE	TRUE	FALSE	TRUE	TRUE	FALSE	TRUE	FALSE	TRUE	TRUE	TRUE	TRUE	FALSE	TRUE	TRUE	TRUE	FALSE	TRUE	TRUE	TRUE	TRUE	FALSE	TRUE	TRUE	TRUE	FALSE
chr14	69355418	69356457	14	482.7651631	13	0.535959966	0.516957371	0.604093864	0.479327902	0.370089999	0.564614865	0.576826316	0.607431077	0.237341078	TRUE	FALSE	FALSE	TRUE	TRUE	TRUE	TRUE	TRUE	TRUE	TRUE	TRUE	TRUE	TRUE	FALSE	FALSE	FALSE	FALSE	FALSE	FALSE	FALSE	FALSE	FALSE	TRUE	FALSE	FALSE	FALSE	FALSE	FALSE
chr1	69195481	69195704	3	482.7638711	13	0.831878267	0.700895361	0.951942215	0.635387527	0.778634591	0.895486897	0.943045817	0.949313106	0.316554688	TRUE	FALSE	TRUE	TRUE	TRUE	TRUE	TRUE	FALSE	TRUE	TRUE	TRUE	TRUE	TRUE	TRUE	FALSE	FALSE	FALSE	FALSE	TRUE	TRUE	TRUE	TRUE	TRUE	FALSE	FALSE	FALSE	TRUE	TRUE
chr15	44274189	44274705	9	482.7571117	13	0.882461241	0.849713526	0.956138386	0.82372153	0.74837779	0.837425577	0.943725993	0.957809894	0.209432104	TRUE	FALSE	FALSE	FALSE	TRUE	TRUE	TRUE	TRUE	TRUE	TRUE	TRUE	TRUE	TRUE	FALSE	FALSE	TRUE	TRUE	TRUE	FALSE	FALSE	TRUE	FALSE	TRUE	FALSE	FALSE	FALSE	TRUE	TRUE
chr5	180035016	180035433	5	482.7568511	13	0.794521334	0.746006197	0.962286167	0.795764566	0.730616667	0.956440054	0.961607125	0.955401442	0.2316695	TRUE	FALSE	FALSE	TRUE	TRUE	TRUE	TRUE	FALSE	FALSE	TRUE	TRUE	TRUE	TRUE	TRUE	TRUE	FALSE	FALSE	FALSE	FALSE	TRUE	TRUE	TRUE	TRUE	FALSE	FALSE	FALSE	TRUE	TRUE
chr10	25785785	25786169	10	482.7557903	13	0.862506465	0.908308592	0.947688513	0.9219426	0.735659136	0.913072796	0.949844672	0.948083367	0.214185536	TRUE	FALSE	FALSE	FALSE	FALSE	FALSE	FALSE	TRUE	TRUE	TRUE	TRUE	TRUE	TRUE	FALSE	FALSE	FALSE	FALSE	FALSE	FALSE	TRUE	TRUE	TRUE	FALSE	FALSE	FALSE	FALSE	FALSE	FALSE
chr4	140162669	140163644	11	482.7444963	13	0.784035253	0.792158888	0.911211673	0.804202076	0.72237239	0.868372567	0.865217826	0.889098043	0.188839283	TRUE	FALSE	FALSE	FALSE	TRUE	TRUE	TRUE	FALSE	TRUE	TRUE	TRUE	TRUE	TRUE	TRUE	TRUE	FALSE	FALSE	FALSE	FALSE	TRUE	TRUE	TRUE	TRUE	FALSE	FALSE	FALSE	TRUE	TRUE
chr6	33384322	33384748	11	482.7399299	13	0.83462936	0.808419708	0.690848203	0.790223826	0.777891919	0.888175896	0.715502122	0.676143438	0.212032458	FALSE	FALSE	FALSE	TRUE	TRUE	TRUE	TRUE	FALSE	FALSE	TRUE	TRUE	TRUE	TRUE	TRUE	FALSE	TRUE	TRUE	TRUE	FALSE	TRUE	TRUE	TRUE	TRUE	FALSE	FALSE	FALSE	TRUE	TRUE
chr6	71889899	71890113	4	482.7331213	13	0.532519774	0.554384109	0.386997287	0.483961781	0.492460614	0.720429663	0.681035654	0.324517074	0.395912589	FALSE	FALSE	FALSE	TRUE	TRUE	TRUE	TRUE	FALSE	FALSE	TRUE	TRUE	TRUE	TRUE	TRUE	TRUE	TRUE	TRUE	FALSE	FALSE	TRUE	TRUE	TRUE	TRUE	FALSE	TRUE	TRUE	TRUE	TRUE
chr11	83833258	83834336	14	482.7291113	13	0.80659678	0.804534577	0.89097866	0.786799182	0.713809518	0.914892814	0.895208987	0.882723134	0.201083296	FALSE	FALSE	FALSE	TRUE	TRUE	TRUE	TRUE	TRUE	TRUE	TRUE	TRUE	TRUE	TRUE	TRUE	TRUE	FALSE	FALSE	FALSE	FALSE	FALSE	TRUE	TRUE	TRUE	FALSE	FALSE	FALSE	FALSE	TRUE
chr8	31136601	31136882	8	482.7285332	13	0.880055821	0.93063643	0.74145971	0.912372756	0.819711083	0.937525628	0.801655817	0.73627078	0.201254848	TRUE	FALSE	FALSE	FALSE	TRUE	TRUE	TRUE	FALSE	TRUE	TRUE	TRUE	FALSE	TRUE	FALSE	FALSE	TRUE	TRUE	TRUE	FALSE	TRUE	TRUE	TRUE	TRUE	FALSE	FALSE	FALSE	TRUE	TRUE
chr14	68955382	68956454	17	482.7282236	12	0.819450891	0.821439644	0.836284499	0.814359003	0.659004355	0.897862907	0.90632891	0.827608108	0.247324555	TRUE	FALSE	FALSE	FALSE	TRUE	FALSE	FALSE	TRUE	TRUE	TRUE	TRUE	TRUE	TRUE	FALSE	FALSE	FALSE	FALSE	FALSE	FALSE	FALSE	FALSE	FALSE	FALSE	FALSE	FALSE	FALSE	FALSE	FALSE
chr5	133307881	133308177	9	482.7247343	13	0.869652748	0.842212585	0.943325144	0.766727161	0.776403201	0.94453164	0.947709824	0.932576867	0.180982663	FALSE	TRUE	TRUE	TRUE	TRUE	TRUE	TRUE	TRUE	FALSE	TRUE	TRUE	TRUE	TRUE	TRUE	FALSE	FALSE	FALSE	FALSE	FALSE	FALSE	FALSE	FALSE	TRUE	FALSE	FALSE	FALSE	TRUE	TRUE
chr8	123823329	123824400	14	482.7231191	13	0.719749924	0.688111484	0.807667159	0.675472177	0.643482148	0.734883435	0.791086924	0.808751538	0.16526939	FALSE	FALSE	FALSE	FALSE	TRUE	TRUE	TRUE	FALSE	FALSE	TRUE	TRUE	TRUE	TRUE	FALSE	FALSE	FALSE	FALSE	FALSE	FALSE	TRUE	TRUE	FALSE	TRUE	FALSE	FALSE	FALSE	TRUE	TRUE
chr12	129482890	129483784	18	482.7213721	9	0.70963583	0.740058042	0.691236806	0.72004034	0.601861517	0.844090456	0.646336154	0.693901836	0.242228938	TRUE	FALSE	FALSE	TRUE	FALSE	FALSE	FALSE	TRUE	TRUE	TRUE	TRUE	FALSE	TRUE	TRUE	TRUE	TRUE	TRUE	TRUE	FALSE	FALSE	FALSE	FALSE	FALSE	FALSE	FALSE	FALSE	FALSE	TRUE
chr6	20867860	20868203	5	482.7200244	13	0.687855237	0.73582045	0.890814288	0.783707781	0.552131574	0.70784778	0.804943164	0.901789792	0.349658217	TRUE	FALSE	TRUE	FALSE	FALSE	TRUE	TRUE	TRUE	TRUE	TRUE	TRUE	TRUE	TRUE	FALSE	FALSE	TRUE	TRUE	TRUE	FALSE	TRUE	TRUE	TRUE	TRUE	FALSE	TRUE	TRUE	TRUE	FALSE
chr7	65746295	65746920	10	482.7175226	13	0.61350232	0.63078969	0.656011795	0.673896454	0.556682639	0.868379717	0.687646204	0.648797539	0.311697078	TRUE	FALSE	FALSE	TRUE	FALSE	FALSE	FALSE	FALSE	FALSE	TRUE	TRUE	TRUE	TRUE	TRUE	TRUE	TRUE	TRUE	TRUE	FALSE	FALSE	FALSE	FALSE	FALSE	FALSE	FALSE	FALSE	FALSE	FALSE
chr6	151099816	151100499	12	482.7144278	13	0.875685608	0.83209013	0.969704977	0.813532579	0.895752726	0.950819482	0.96670007	0.972928433	0.159395853	FALSE	FALSE	FALSE	TRUE	TRUE	TRUE	TRUE	FALSE	FALSE	FALSE	TRUE	TRUE	TRUE	TRUE	FALSE	FALSE	FALSE	FALSE	FALSE	TRUE	TRUE	TRUE	TRUE	FALSE	FALSE	FALSE	TRUE	TRUE
chr7	77339896	77340748	19	482.7098171	8	0.895205516	0.935756946	0.953023597	0.936925968	0.800145568	0.943635529	0.94736899	0.954226854	0.154081286	TRUE	FALSE	FALSE	FALSE	FALSE	FALSE	FALSE	TRUE	TRUE	TRUE	TRUE	TRUE	TRUE	FALSE	FALSE	FALSE	FALSE	FALSE	FALSE	FALSE	FALSE	FALSE	FALSE	FALSE	FALSE	FALSE	FALSE	FALSE
chr6	14524027	14524465	10	482.7088002	13	0.957421208	0.948969948	0.954757599	0.956813346	0.743465454	0.960246741	0.957946365	0.956261266	0.216781287	TRUE	FALSE	FALSE	FALSE	FALSE	FALSE	FALSE	TRUE	TRUE	TRUE	TRUE	TRUE	TRUE	FALSE	FALSE	FALSE	FALSE	FALSE	FALSE	FALSE	FALSE	FALSE	FALSE	FALSE	FALSE	FALSE	FALSE	FALSE
chr5	71693810	71694551	10	482.7070303	13	0.859803831	0.877635559	0.8974435	0.862715531	0.680502213	0.855016568	0.902974354	0.898635262	0.222472142	TRUE	FALSE	FALSE	FALSE	FALSE	FALSE	FALSE	TRUE	TRUE	TRUE	TRUE	TRUE	TRUE	FALSE	FALSE	FALSE	FALSE	FALSE	FALSE	FALSE	FALSE	FALSE	FALSE	FALSE	FALSE	FALSE	FALSE	FALSE
chr7	157464192	157464869	11	482.7038357	13	0.589068257	0.581155486	0.810665098	0.596663099	0.533967994	0.435423132	0.641306233	0.813435696	0.378012564	FALSE	FALSE	FALSE	TRUE	FALSE	TRUE	TRUE	FALSE	FALSE	FALSE	TRUE	FALSE	TRUE	FALSE	FALSE	TRUE	TRUE	TRUE	FALSE	TRUE	TRUE	FALSE	TRUE	FALSE	TRUE	TRUE	TRUE	FALSE
chr12	44665477	44666031	7	482.7022619	13	0.774933865	0.743347926	0.892354601	0.709052861	0.658411098	0.852994329	0.884187967	0.886736287	0.233943503	FALSE	FALSE	FALSE	TRUE	TRUE	TRUE	TRUE	TRUE	TRUE	TRUE	TRUE	TRUE	TRUE	TRUE	FALSE	FALSE	FALSE	FALSE	FALSE	TRUE	TRUE	TRUE	TRUE	FALSE	FALSE	FALSE	TRUE	TRUE
chr20	20549383	20549694	8	482.6971778	13	0.828707253	0.889168027	0.946298516	0.886950179	0.668607038	0.901529899	0.876301924	0.940952038	0.277691478	TRUE	FALSE	FALSE	FALSE	FALSE	FALSE	FALSE	TRUE	TRUE	TRUE	TRUE	TRUE	TRUE	FALSE	FALSE	FALSE	FALSE	FALSE	FALSE	TRUE	TRUE	FALSE	FALSE	FALSE	FALSE	FALSE	FALSE	FALSE
chr12	13325654	13326211	9	482.6910345	13	0.801314404	0.912374772	0.720896968	0.905880797	0.777175911	0.852530047	0.737322434	0.675615457	0.236759316	TRUE	FALSE	TRUE	FALSE	TRUE	TRUE	TRUE	FALSE	TRUE	FALSE	FALSE	FALSE	TRUE	FALSE	FALSE	TRUE	TRUE	TRUE	TRUE	TRUE	FALSE	FALSE	TRUE	FALSE	FALSE	FALSE	TRUE	TRUE
chr10	42577057	42579061	18	482.6872408	9	0.800864669	0.821546246	0.884748645	0.856270523	0.739494691	0.886639536	0.83087792	0.896720833	0.157226142	TRUE	FALSE	FALSE	FALSE	FALSE	FALSE	FALSE	FALSE	TRUE	TRUE	TRUE	TRUE	TRUE	FALSE	TRUE	FALSE	FALSE	FALSE	FALSE	TRUE	TRUE	FALSE	FALSE	FALSE	FALSE	FALSE	TRUE	FALSE
chr1	225871063	225871809	9	482.6869206	13	0.838271219	0.831893366	0.905146342	0.810409728	0.651686568	0.853792263	0.886684255	0.898657094	0.253459773	TRUE	FALSE	FALSE	FALSE	TRUE	TRUE	TRUE	TRUE	TRUE	TRUE	TRUE	TRUE	TRUE	FALSE	FALSE	FALSE	FALSE	FALSE	FALSE	FALSE	FALSE	FALSE	FALSE	FALSE	FALSE	FALSE	FALSE	FALSE
chr3	158876787	158877238	8	482.6690676	13	0.85665166	0.892359728	0.923704264	0.892992222	0.6292929	0.922369993	0.918789758	0.918782715	0.294411364	TRUE	FALSE	FALSE	FALSE	FALSE	FALSE	FALSE	TRUE	TRUE	TRUE	TRUE	TRUE	TRUE	FALSE	FALSE	FALSE	FALSE	FALSE	FALSE	FALSE	FALSE	FALSE	FALSE	FALSE	FALSE	FALSE	FALSE	FALSE
chr15	51686949	51687198	4	482.6483282	13	0.779603533	0.5846466	0.853431558	0.51356546	0.627464327	0.829659166	0.862937013	0.833135786	0.349371553	TRUE	FALSE	TRUE	TRUE	TRUE	TRUE	TRUE	TRUE	FALSE	TRUE	TRUE	TRUE	TRUE	TRUE	FALSE	FALSE	FALSE	FALSE	TRUE	FALSE	FALSE	FALSE	TRUE	FALSE	FALSE	FALSE	TRUE	TRUE
chr16	47029316	47029742	7	482.6420693	13	0.85320711	0.711410692	0.949561324	0.709515736	0.867893516	0.796414188	0.929044193	0.944239656	0.240045588	TRUE	FALSE	TRUE	FALSE	TRUE	TRUE	TRUE	FALSE	TRUE	FALSE	FALSE	FALSE	FALSE	FALSE	FALSE	TRUE	TRUE	TRUE	FALSE	FALSE	FALSE	FALSE	TRUE	FALSE	FALSE	FALSE	TRUE	TRUE
chr21	35382165	35382471	10	482.6415056	13	0.8326085	0.850108203	0.683320656	0.845464003	0.820297361	0.86066478	0.714924972	0.685244825	0.177344123	FALSE	FALSE	FALSE	FALSE	TRUE	TRUE	TRUE	FALSE	FALSE	FALSE	TRUE	TRUE	TRUE	FALSE	FALSE	TRUE	TRUE	TRUE	FALSE	TRUE	TRUE	TRUE	TRUE	FALSE	FALSE	FALSE	TRUE	TRUE
chr7	149286217	149286423	4	482.6408031	13	0.727363544	0.763713098	0.906191118	0.630611305	0.705875343	0.628437141	0.837573575	0.912630103	0.284192963	FALSE	TRUE	FALSE	FALSE	TRUE	TRUE	TRUE	FALSE	FALSE	FALSE	TRUE	TRUE	TRUE	TRUE	FALSE	TRUE	TRUE	TRUE	FALSE	TRUE	TRUE	TRUE	TRUE	FALSE	FALSE	FALSE	TRUE	FALSE
chr5	79068735	79069490	14	482.6379037	13	0.487797017	0.599758296	0.677729698	0.572539253	0.490857027	0.592846341	0.632787474	0.655398765	0.189932681	TRUE	FALSE	TRUE	FALSE	FALSE	FALSE	TRUE	FALSE	TRUE	TRUE	TRUE	TRUE	TRUE	FALSE	TRUE	FALSE	FALSE	FALSE	TRUE	TRUE	TRUE	TRUE	FALSE	FALSE	FALSE	FALSE	FALSE	FALSE
chr5	95735828	95736516	9	482.6350488	13	0.847031238	0.75887168	0.621535757	0.729841902	0.698159525	0.857292514	0.841011904	0.549211777	0.308080737	FALSE	FALSE	TRUE	TRUE	TRUE	TRUE	TRUE	TRUE	FALSE	TRUE	FALSE	TRUE	TRUE	FALSE	FALSE	TRUE	TRUE	FALSE	FALSE	TRUE	TRUE	FALSE	TRUE	FALSE	TRUE	TRUE	TRUE	FALSE
chr4	145289182	145289717	8	482.632638	13	0.805835231	0.805940342	0.962866128	0.807804525	0.818790353	0.913256182	0.933083883	0.964417961	0.158582729	FALSE	FALSE	FALSE	TRUE	TRUE	TRUE	TRUE	FALSE	FALSE	TRUE	TRUE	TRUE	TRUE	TRUE	TRUE	FALSE	FALSE	FALSE	FALSE	TRUE	TRUE	TRUE	TRUE	FALSE	FALSE	FALSE	TRUE	TRUE
chr11	17769579	17770577	11	482.6311175	13	0.885974557	0.877190347	0.92459822	0.850961514	0.691330936	0.882296332	0.92659876	0.926912699	0.235581763	TRUE	FALSE	FALSE	FALSE	TRUE	FALSE	TRUE	TRUE	TRUE	TRUE	TRUE	TRUE	TRUE	FALSE	FALSE	FALSE	FALSE	FALSE	FALSE	FALSE	FALSE	FALSE	FALSE	FALSE	FALSE	FALSE	FALSE	FALSE
chr9	125124450	125125270	12	482.6297051	13	0.881082917	0.784179341	0.905597007	0.739837121	0.79700564	0.90435828	0.907050905	0.901972228	0.167213784	FALSE	FALSE	TRUE	TRUE	TRUE	TRUE	TRUE	FALSE	FALSE	FALSE	TRUE	TRUE	TRUE	TRUE	FALSE	FALSE	FALSE	FALSE	TRUE	FALSE	FALSE	FALSE	TRUE	FALSE	FALSE	FALSE	TRUE	TRUE
chr4	16893968	16894191	2	482.6283403	13	0.682241037	0.47835265	0.298803724	0.381766811	0.650662719	0.917384425	0.594306083	0.204048528	0.713335897	TRUE	TRUE	TRUE	TRUE	TRUE	TRUE	TRUE	FALSE	TRUE	TRUE	TRUE	FALSE	TRUE	TRUE	TRUE	TRUE	TRUE	TRUE	TRUE	TRUE	TRUE	FALSE	TRUE	TRUE	TRUE	TRUE	TRUE	TRUE
chr12	117907161	117907761	12	482.6255362	13	0.866694149	0.896179149	0.768861723	0.902330999	0.837442674	0.73002228	0.766701576	0.754102693	0.172308719	FALSE	FALSE	FALSE	TRUE	TRUE	TRUE	TRUE	FALSE	FALSE	TRUE	TRUE	TRUE	TRUE	TRUE	TRUE	FALSE	FALSE	FALSE	FALSE	TRUE	TRUE	TRUE	TRUE	FALSE	FALSE	FALSE	TRUE	TRUE
chr13	41634101	41634849	6	482.6187989	13	0.883984491	0.907888299	0.725650324	0.907614625	0.870190694	0.924690542	0.778664216	0.70076513	0.223925412	FALSE	FALSE	FALSE	FALSE	TRUE	TRUE	TRUE	FALSE	FALSE	FALSE	TRUE	TRUE	TRUE	FALSE	FALSE	TRUE	TRUE	TRUE	FALSE	TRUE	TRUE	TRUE	TRUE	FALSE	FALSE	TRUE	TRUE	TRUE
chr13	110964135	110964688	7	482.6072164	13	0.782859188	0.845352382	0.686623512	0.854469152	0.802043902	0.804290409	0.670437381	0.670657277	0.184031772	FALSE	FALSE	TRUE	FALSE	TRUE	TRUE	TRUE	FALSE	FALSE	FALSE	TRUE	TRUE	TRUE	FALSE	FALSE	TRUE	TRUE	TRUE	FALSE	TRUE	TRUE	TRUE	TRUE	FALSE	FALSE	FALSE	TRUE	TRUE
chr1	213970915	213972612	16	482.5918251	13	0.898271091	0.911981301	0.944244796	0.930227037	0.711785152	0.921197455	0.931218064	0.948618607	0.236833455	TRUE	FALSE	FALSE	FALSE	FALSE	FALSE	FALSE	TRUE	TRUE	TRUE	TRUE	TRUE	TRUE	FALSE	FALSE	FALSE	FALSE	FALSE	FALSE	FALSE	FALSE	FALSE	FALSE	FALSE	FALSE	FALSE	FALSE	FALSE
chr3	177133016	177133832	11	482.5897472	13	0.771665535	0.749229267	0.804097019	0.717674196	0.706948017	0.896546717	0.872581121	0.783725535	0.1895987	FALSE	FALSE	FALSE	TRUE	TRUE	FALSE	TRUE	FALSE	FALSE	TRUE	TRUE	TRUE	TRUE	TRUE	TRUE	TRUE	TRUE	FALSE	FALSE	FALSE	FALSE	TRUE	FALSE	FALSE	TRUE	TRUE	FALSE	TRUE
chr11	134899811	134900712	10	482.5867049	13	0.827756668	0.781650097	0.944116516	0.777104964	0.798877579	0.878337991	0.926154493	0.949790788	0.172685824	FALSE	FALSE	FALSE	TRUE	TRUE	TRUE	TRUE	FALSE	FALSE	FALSE	TRUE	TRUE	TRUE	TRUE	FALSE	FALSE	FALSE	FALSE	FALSE	TRUE	TRUE	TRUE	TRUE	FALSE	FALSE	FALSE	TRUE	TRUE
chr5	2561909	2562291	15	482.5858305	13	0.949150155	0.834982281	0.905768827	0.850802851	0.788137561	0.942471618	0.939158074	0.947581954	0.161012594	FALSE	FALSE	TRUE	TRUE	TRUE	TRUE	FALSE	TRUE	FALSE	TRUE	TRUE	TRUE	TRUE	TRUE	FALSE	FALSE	FALSE	FALSE	TRUE	FALSE	FALSE	FALSE	TRUE	FALSE	FALSE	FALSE	TRUE	TRUE
chr2	175871001	175871656	11	482.5849152	13	0.888099293	0.82458275	0.932619307	0.736967201	0.881012372	0.931888767	0.884894516	0.941659983	0.204692782	TRUE	TRUE	TRUE	TRUE	TRUE	TRUE	TRUE	FALSE	FALSE	FALSE	FALSE	FALSE	FALSE	TRUE	FALSE	FALSE	FALSE	FALSE	FALSE	FALSE	FALSE	FALSE	TRUE	FALSE	FALSE	FALSE	TRUE	FALSE
chr1	230320339	230321118	7	482.5792319	13	0.836826328	0.870768214	0.543194886	0.880228459	0.586599489	0.913629161	0.667332742	0.519749967	0.393879193	TRUE	FALSE	FALSE	FALSE	TRUE	TRUE	TRUE	TRUE	TRUE	TRUE	FALSE	FALSE	FALSE	FALSE	FALSE	TRUE	TRUE	TRUE	FALSE	TRUE	TRUE	TRUE	TRUE	FALSE	TRUE	TRUE	TRUE	TRUE
chr5	7422272	7422365	3	482.5771203	13	0.734662303	0.565139784	0.899520857	0.515874706	0.666278513	0.764544141	0.865981795	0.886733242	0.383646152	TRUE	FALSE	TRUE	TRUE	TRUE	TRUE	TRUE	FALSE	TRUE	TRUE	TRUE	TRUE	TRUE	TRUE	FALSE	TRUE	TRUE	TRUE	TRUE	TRUE	TRUE	TRUE	TRUE	FALSE	FALSE	FALSE	TRUE	TRUE
chr15	40253545	40254007	12	482.5749115	13	0.906352204	0.931049292	0.705249975	0.90264041	0.889380763	0.938139787	0.885129761	0.709505252	0.232889812	FALSE	FALSE	FALSE	FALSE	FALSE	TRUE	TRUE	FALSE	FALSE	FALSE	TRUE	FALSE	TRUE	FALSE	FALSE	TRUE	TRUE	FALSE	FALSE	TRUE	TRUE	FALSE	TRUE	FALSE	TRUE	TRUE	TRUE	FALSE
chr3	186401680	186402529	11	482.5713728	13	0.916336019	0.940630332	0.799793152	0.936460388	0.92233529	0.921085063	0.881871828	0.768451503	0.172178829	FALSE	FALSE	FALSE	FALSE	FALSE	TRUE	TRUE	FALSE	FALSE	FALSE	TRUE	FALSE	TRUE	FALSE	FALSE	TRUE	TRUE	FALSE	FALSE	TRUE	TRUE	FALSE	TRUE	FALSE	TRUE	TRUE	TRUE	FALSE
chr4	86803328	86803816	11	482.57107	13	0.927490706	0.939322335	0.791687288	0.94781236	0.893670696	0.933333149	0.79515537	0.787675868	0.160136491	FALSE	FALSE	FALSE	FALSE	TRUE	TRUE	TRUE	FALSE	FALSE	FALSE	TRUE	TRUE	TRUE	FALSE	FALSE	TRUE	TRUE	TRUE	FALSE	TRUE	TRUE	TRUE	TRUE	FALSE	FALSE	FALSE	TRUE	TRUE
chr15	56820742	56820861	3	482.5700178	13	0.890024552	0.914443065	0.538437886	0.918667583	0.790352904	0.875039533	0.697882009	0.55479053	0.380229697	TRUE	FALSE	FALSE	FALSE	TRUE	TRUE	TRUE	TRUE	TRUE	FALSE	TRUE	TRUE	TRUE	FALSE	FALSE	TRUE	TRUE	TRUE	FALSE	TRUE	TRUE	TRUE	TRUE	FALSE	TRUE	TRUE	TRUE	TRUE
chr10	103303740	103303984	3	482.5676192	13	0.476952359	0.433261208	0.584843145	0.423255897	0.560461386	0.785726543	0.763836564	0.442160481	0.362470646	TRUE	FALSE	FALSE	TRUE	TRUE	FALSE	TRUE	FALSE	TRUE	TRUE	FALSE	TRUE	FALSE	TRUE	TRUE	TRUE	TRUE	FALSE	FALSE	FALSE	TRUE	TRUE	TRUE	TRUE	TRUE	TRUE	FALSE	TRUE
chr8	53589606	53590777	15	482.5600621	13	0.717980178	0.717601341	0.669520671	0.675295047	0.714365053	0.911112663	0.797777562	0.721141905	0.241591992	FALSE	FALSE	FALSE	TRUE	TRUE	FALSE	FALSE	FALSE	FALSE	TRUE	FALSE	FALSE	FALSE	TRUE	TRUE	TRUE	TRUE	TRUE	FALSE	FALSE	FALSE	FALSE	FALSE	FALSE	TRUE	FALSE	FALSE	FALSE
chr11	132456859	132457939	13	482.5594835	13	0.866101496	0.873394926	0.84608578	0.880545627	0.667323626	0.88630925	0.881111102	0.810676902	0.218985624	TRUE	FALSE	FALSE	FALSE	FALSE	FALSE	FALSE	TRUE	TRUE	TRUE	TRUE	TRUE	TRUE	FALSE	FALSE	FALSE	FALSE	FALSE	FALSE	FALSE	FALSE	FALSE	FALSE	FALSE	FALSE	FALSE	FALSE	FALSE
chr6	21393509	21394331	18	482.5582281	9	0.868889169	0.874044858	0.951260415	0.811663852	0.918614805	0.91081839	0.936376768	0.947731471	0.139596563	TRUE	TRUE	FALSE	TRUE	TRUE	TRUE	TRUE	FALSE	FALSE	FALSE	FALSE	FALSE	FALSE	FALSE	FALSE	FALSE	FALSE	FALSE	FALSE	TRUE	TRUE	FALSE	TRUE	FALSE	FALSE	FALSE	TRUE	FALSE
chr12	111674183	111674970	15	482.5580867	13	0.863408203	0.888430847	0.718066358	0.842650344	0.775377902	0.880474077	0.745305221	0.719661613	0.170364489	FALSE	FALSE	FALSE	FALSE	TRUE	TRUE	TRUE	FALSE	TRUE	TRUE	FALSE	FALSE	FALSE	FALSE	FALSE	TRUE	TRUE	TRUE	FALSE	TRUE	TRUE	TRUE	TRUE	FALSE	FALSE	FALSE	TRUE	TRUE
chr10	72791352	72791681	3	482.5575087	13	0.571553337	0.610491619	0.919286775	0.646411132	0.697070724	0.655500041	0.85843554	0.936349788	0.364796452	FALSE	FALSE	FALSE	FALSE	TRUE	TRUE	TRUE	TRUE	FALSE	FALSE	TRUE	TRUE	TRUE	FALSE	FALSE	TRUE	TRUE	TRUE	FALSE	TRUE	TRUE	TRUE	TRUE	FALSE	FALSE	FALSE	TRUE	TRUE
chr4	154456417	154458055	17	482.5533791	12	0.887961122	0.889216063	0.946778084	0.880082746	0.806197087	0.917276545	0.935489613	0.948565761	0.142368674	TRUE	FALSE	FALSE	FALSE	TRUE	TRUE	TRUE	TRUE	TRUE	TRUE	TRUE	TRUE	TRUE	FALSE	FALSE	FALSE	FALSE	FALSE	FALSE	FALSE	FALSE	FALSE	FALSE	FALSE	FALSE	FALSE	FALSE	FALSE
chr19	36122009	36122370	6	482.5402729	13	0.822055598	0.781870539	0.904932743	0.69115747	0.607991708	0.901447845	0.899191971	0.904610609	0.296941035	TRUE	FALSE	FALSE	TRUE	TRUE	TRUE	TRUE	TRUE	TRUE	TRUE	TRUE	TRUE	TRUE	TRUE	FALSE	FALSE	FALSE	FALSE	FALSE	FALSE	FALSE	FALSE	TRUE	FALSE	FALSE	FALSE	TRUE	TRUE
chr2	11778562	11779371	13	482.5385972	13	0.41130395	0.447735981	0.507851116	0.416259248	0.499022765	0.612581733	0.556823499	0.499097558	0.201277783	TRUE	FALSE	FALSE	TRUE	TRUE	TRUE	TRUE	TRUE	FALSE	TRUE	FALSE	FALSE	FALSE	TRUE	TRUE	TRUE	TRUE	FALSE	FALSE	TRUE	TRUE	TRUE	TRUE	FALSE	FALSE	FALSE	FALSE	TRUE
chr4	84713173	84713587	8	482.5217151	13	0.839701389	0.83023855	0.945937653	0.805751408	0.764474662	0.945031905	0.933332166	0.945228055	0.181462991	FALSE	FALSE	FALSE	TRUE	TRUE	TRUE	TRUE	FALSE	FALSE	TRUE	TRUE	TRUE	TRUE	TRUE	TRUE	FALSE	FALSE	FALSE	FALSE	TRUE	TRUE	TRUE	TRUE	FALSE	FALSE	FALSE	TRUE	TRUE
chr6	154439579	154440377	8	482.5192813	13	0.785784089	0.72675093	0.872554901	0.733738123	0.653255697	0.862332601	0.872098589	0.840719709	0.219299205	TRUE	FALSE	FALSE	TRUE	TRUE	TRUE	TRUE	TRUE	FALSE	TRUE	TRUE	TRUE	TRUE	TRUE	FALSE	FALSE	FALSE	FALSE	FALSE	FALSE	TRUE	TRUE	TRUE	FALSE	FALSE	FALSE	TRUE	TRUE
chr2	1227370	1227701	16	482.5137007	13	0.890669774	0.93913964	0.95827006	0.943233127	0.792950287	0.957467722	0.953375326	0.958898856	0.165948568	TRUE	FALSE	FALSE	FALSE	FALSE	FALSE	FALSE	TRUE	TRUE	TRUE	TRUE	TRUE	TRUE	FALSE	FALSE	FALSE	FALSE	FALSE	FALSE	FALSE	FALSE	FALSE	FALSE	FALSE	FALSE	FALSE	FALSE	FALSE
chr4	135185787	135186304	5	482.5131382	13	0.871090562	0.709642094	0.744743796	0.594713533	0.867295435	0.89586218	0.831477782	0.750431795	0.301148647	TRUE	TRUE	TRUE	TRUE	TRUE	TRUE	TRUE	FALSE	TRUE	FALSE	TRUE	FALSE	TRUE	TRUE	FALSE	TRUE	TRUE	FALSE	TRUE	TRUE	TRUE	FALSE	FALSE	FALSE	TRUE	TRUE	FALSE	TRUE
chr8	107833780	107834308	5	482.5100796	13	0.872098364	0.871465773	0.640811123	0.86651688	0.749437872	0.920778978	0.739071789	0.59562324	0.325155738	TRUE	FALSE	FALSE	FALSE	TRUE	TRUE	TRUE	TRUE	TRUE	TRUE	TRUE	FALSE	TRUE	FALSE	FALSE	TRUE	TRUE	TRUE	FALSE	TRUE	TRUE	TRUE	TRUE	FALSE	TRUE	TRUE	TRUE	TRUE
chr12	4136629	4137691	13	482.5085169	13	0.774351829	0.905266296	0.915296724	0.908309976	0.711518913	0.858152442	0.870946615	0.918411168	0.206892255	TRUE	FALSE	TRUE	FALSE	FALSE	FALSE	FALSE	FALSE	TRUE	TRUE	TRUE	TRUE	TRUE	FALSE	FALSE	FALSE	FALSE	FALSE	TRUE	TRUE	TRUE	FALSE	FALSE	FALSE	FALSE	FALSE	FALSE	FALSE
chr2	56291491	56292611	15	482.5072261	13	0.892913342	0.870761274	0.939774589	0.853587646	0.754833056	0.922063257	0.930733308	0.945627675	0.190794619	TRUE	FALSE	FALSE	FALSE	TRUE	TRUE	TRUE	TRUE	TRUE	TRUE	TRUE	TRUE	TRUE	FALSE	FALSE	FALSE	FALSE	FALSE	FALSE	FALSE	FALSE	FALSE	FALSE	FALSE	FALSE	FALSE	FALSE	FALSE
chr9	122313697	122314148	9	482.5051917	13	0.855660125	0.794658983	0.943551086	0.854589445	0.704571972	0.88314733	0.936992738	0.94825903	0.243687058	TRUE	FALSE	FALSE	FALSE	TRUE	TRUE	TRUE	TRUE	TRUE	TRUE	TRUE	TRUE	TRUE	TRUE	FALSE	FALSE	FALSE	FALSE	FALSE	TRUE	TRUE	FALSE	TRUE	FALSE	FALSE	FALSE	TRUE	TRUE
chr15	77716403	77716813	6	482.5027072	13	0.674643249	0.68389652	0.937527104	0.590217995	0.624408202	0.750093481	0.895323618	0.923848297	0.347309109	FALSE	FALSE	FALSE	TRUE	TRUE	TRUE	TRUE	FALSE	FALSE	TRUE	TRUE	TRUE	TRUE	FALSE	FALSE	TRUE	TRUE	TRUE	FALSE	TRUE	TRUE	TRUE	TRUE	FALSE	FALSE	FALSE	TRUE	TRUE
chr1	39239911	39240237	6	482.5017775	13	0.763986651	0.731630148	0.926659261	0.674757158	0.766027592	0.939809094	0.92040031	0.939978803	0.265221646	TRUE	FALSE	FALSE	TRUE	TRUE	TRUE	TRUE	FALSE	FALSE	TRUE	TRUE	TRUE	TRUE	TRUE	TRUE	FALSE	FALSE	FALSE	FALSE	TRUE	TRUE	TRUE	TRUE	FALSE	FALSE	FALSE	TRUE	TRUE
chr3	139955811	139956479	9	482.4998176	13	0.884231236	0.928136969	0.952248206	0.933342169	0.678768169	0.887687848	0.948405538	0.954615434	0.275847265	TRUE	FALSE	FALSE	FALSE	FALSE	FALSE	FALSE	TRUE	TRUE	TRUE	TRUE	TRUE	TRUE	FALSE	FALSE	FALSE	FALSE	FALSE	FALSE	FALSE	FALSE	FALSE	FALSE	FALSE	FALSE	FALSE	FALSE	FALSE
chr1	1899127	1899702	15	482.4967301	13	0.70913175	0.723436515	0.815153993	0.673772743	0.610349713	0.76779483	0.761366967	0.844137543	0.233787829	FALSE	FALSE	FALSE	TRUE	TRUE	TRUE	TRUE	TRUE	TRUE	TRUE	TRUE	TRUE	TRUE	FALSE	FALSE	FALSE	FALSE	FALSE	FALSE	TRUE	TRUE	FALSE	TRUE	FALSE	FALSE	FALSE	TRUE	FALSE
chr6	169614083	169614123	4	482.4865814	13	0.93813929	0.958790162	0.72576474	0.954771357	0.933157238	0.939465702	0.838188174	0.675545741	0.283244421	FALSE	FALSE	FALSE	FALSE	TRUE	TRUE	TRUE	FALSE	FALSE	FALSE	TRUE	TRUE	TRUE	FALSE	FALSE	TRUE	TRUE	TRUE	FALSE	TRUE	TRUE	TRUE	TRUE	FALSE	TRUE	TRUE	TRUE	TRUE
chr20	868463	868802	11	482.4811037	13	0.630949025	0.639014461	0.546477677	0.689259218	0.750588781	0.759736722	0.652832541	0.511972596	0.247764126	FALSE	FALSE	FALSE	FALSE	FALSE	TRUE	TRUE	TRUE	TRUE	FALSE	TRUE	TRUE	TRUE	TRUE	TRUE	TRUE	TRUE	TRUE	FALSE	TRUE	FALSE	FALSE	TRUE	FALSE	TRUE	TRUE	TRUE	FALSE
chr5	107668239	107669041	9	482.4787931	13	0.469704294	0.34207104	0.275131261	0.242703112	0.432207731	0.199061927	0.278128143	0.208591133	0.270642366	TRUE	TRUE	TRUE	FALSE	FALSE	FALSE	FALSE	FALSE	TRUE	TRUE	TRUE	TRUE	TRUE	TRUE	TRUE	FALSE	FALSE	FALSE	TRUE	TRUE	TRUE	TRUE	FALSE	FALSE	FALSE	FALSE	TRUE	FALSE
chr9	72692142	72693280	12	482.4632393	13	0.872207523	0.901565443	0.748200777	0.88742849	0.859680698	0.924257131	0.776093087	0.758938616	0.176056354	FALSE	FALSE	FALSE	FALSE	TRUE	TRUE	TRUE	FALSE	FALSE	FALSE	TRUE	TRUE	TRUE	FALSE	FALSE	TRUE	TRUE	TRUE	FALSE	TRUE	TRUE	TRUE	TRUE	FALSE	FALSE	FALSE	TRUE	TRUE
chr5	5017842	5019140	15	482.4619583	13	0.928320486	0.859786544	0.947880008	0.871315974	0.768335998	0.940791154	0.934991102	0.953276992	0.184940994	TRUE	FALSE	FALSE	FALSE	FALSE	TRUE	TRUE	TRUE	TRUE	TRUE	TRUE	TRUE	TRUE	FALSE	FALSE	FALSE	FALSE	FALSE	FALSE	FALSE	FALSE	FALSE	TRUE	FALSE	FALSE	FALSE	TRUE	TRUE
chr7	141295734	141297114	18	482.4587174	9	0.736405129	0.756544748	0.638262695	0.729082219	0.797338661	0.835579733	0.659995949	0.624680354	0.210899379	FALSE	FALSE	FALSE	TRUE	FALSE	TRUE	TRUE	FALSE	FALSE	FALSE	TRUE	TRUE	TRUE	FALSE	FALSE	TRUE	TRUE	TRUE	FALSE	TRUE	FALSE	FALSE	TRUE	FALSE	FALSE	FALSE	TRUE	FALSE
chr18	69014611	69015390	8	482.4549499	13	0.912585292	0.840551757	0.959779717	0.702398494	0.854233782	0.944130758	0.95115741	0.952493652	0.257381222	TRUE	TRUE	TRUE	TRUE	TRUE	TRUE	TRUE	FALSE	FALSE	TRUE	TRUE	TRUE	TRUE	TRUE	FALSE	FALSE	FALSE	FALSE	FALSE	FALSE	FALSE	FALSE	TRUE	FALSE	FALSE	FALSE	TRUE	TRUE
chr12	69692720	69693461	13	482.4479948	13	0.85572989	0.805403675	0.926242303	0.826761974	0.720549967	0.914442807	0.924346437	0.936307323	0.215757355	TRUE	FALSE	FALSE	FALSE	FALSE	FALSE	FALSE	TRUE	FALSE	TRUE	TRUE	TRUE	TRUE	FALSE	FALSE	FALSE	FALSE	FALSE	FALSE	FALSE	FALSE	FALSE	TRUE	FALSE	FALSE	FALSE	TRUE	TRUE
chr3	125676621	125676938	5	482.4355416	13	0.709475402	0.761602999	0.947115518	0.795597712	0.723708098	0.877685788	0.935115939	0.958420673	0.248945271	TRUE	FALSE	TRUE	TRUE	TRUE	TRUE	TRUE	FALSE	FALSE	TRUE	TRUE	TRUE	TRUE	TRUE	TRUE	TRUE	FALSE	FALSE	FALSE	TRUE	TRUE	TRUE	TRUE	FALSE	FALSE	FALSE	TRUE	TRUE
chr18	62068604	62069692	7	482.4327397	13	0.77992729	0.782112872	0.939251565	0.80464464	0.746161144	0.928965339	0.935727328	0.939898333	0.193737189	FALSE	FALSE	FALSE	TRUE	TRUE	TRUE	TRUE	FALSE	FALSE	TRUE	TRUE	TRUE	TRUE	TRUE	TRUE	FALSE	FALSE	FALSE	FALSE	TRUE	TRUE	TRUE	TRUE	FALSE	FALSE	FALSE	TRUE	TRUE
chr5	175153171	175153476	3	482.4205353	13	0.859026559	0.897749989	0.575460726	0.903479836	0.736903305	0.913402037	0.67967346	0.580527831	0.337941311	TRUE	FALSE	FALSE	FALSE	TRUE	TRUE	TRUE	TRUE	TRUE	TRUE	TRUE	FALSE	TRUE	FALSE	FALSE	TRUE	TRUE	TRUE	FALSE	TRUE	TRUE	TRUE	TRUE	FALSE	TRUE	TRUE	TRUE	TRUE
chr19	18301110	18301769	17	482.4168748	12	0.796522815	0.785511647	0.910133612	0.763780353	0.775025556	0.916245915	0.888036458	0.904824559	0.152465562	FALSE	FALSE	FALSE	TRUE	TRUE	TRUE	TRUE	FALSE	FALSE	TRUE	TRUE	TRUE	TRUE	TRUE	TRUE	FALSE	FALSE	FALSE	FALSE	TRUE	TRUE	FALSE	TRUE	FALSE	FALSE	FALSE	TRUE	TRUE
chr1	169119433	169119732	5	482.4163497	13	0.364153076	0.274777644	0.54008103	0.269351685	0.17179416	0.671886497	0.503650083	0.513229214	0.500092338	FALSE	FALSE	FALSE	TRUE	TRUE	TRUE	TRUE	TRUE	FALSE	TRUE	TRUE	TRUE	TRUE	TRUE	TRUE	TRUE	TRUE	TRUE	FALSE	TRUE	TRUE	TRUE	TRUE	FALSE	FALSE	FALSE	TRUE	TRUE
chr6	39101444	39101811	6	482.4162069	13	0.816734736	0.710685522	0.917753206	0.679014053	0.73688072	0.891954476	0.905851518	0.889277276	0.238739153	FALSE	FALSE	TRUE	TRUE	TRUE	TRUE	TRUE	FALSE	FALSE	TRUE	TRUE	TRUE	TRUE	TRUE	FALSE	FALSE	FALSE	FALSE	TRUE	FALSE	TRUE	FALSE	TRUE	FALSE	FALSE	FALSE	TRUE	TRUE
chr9	23748688	23750060	14	482.4150271	13	0.83869063	0.794842846	0.934239474	0.789927062	0.863272102	0.870565813	0.934141011	0.948965909	0.159038846	TRUE	FALSE	FALSE	TRUE	TRUE	TRUE	TRUE	FALSE	FALSE	FALSE	TRUE	TRUE	TRUE	FALSE	FALSE	FALSE	FALSE	FALSE	FALSE	TRUE	TRUE	TRUE	TRUE	FALSE	FALSE	FALSE	TRUE	TRUE
chr12	106642924	106643636	11	482.4135673	13	0.929451638	0.952200917	0.739692863	0.914177236	0.947318934	0.947952027	0.924286752	0.667042366	0.285158551	FALSE	FALSE	FALSE	FALSE	FALSE	TRUE	TRUE	FALSE	FALSE	FALSE	TRUE	FALSE	TRUE	FALSE	FALSE	TRUE	TRUE	FALSE	FALSE	TRUE	TRUE	FALSE	TRUE	FALSE	TRUE	TRUE	TRUE	FALSE
chr1	223531219	223532365	16	482.4129319	13	0.826544498	0.854576993	0.744831589	0.873993906	0.773298785	0.895357452	0.754571205	0.721139506	0.174217947	TRUE	FALSE	FALSE	FALSE	TRUE	TRUE	TRUE	FALSE	FALSE	TRUE	FALSE	FALSE	FALSE	FALSE	FALSE	TRUE	TRUE	TRUE	FALSE	TRUE	TRUE	FALSE	TRUE	FALSE	FALSE	FALSE	TRUE	TRUE
chr9	112330838	112331037	2	482.4067813	13	0.692993573	0.591381709	0.327087923	0.542395065	0.616765182	0.897677218	0.563665824	0.282103235	0.615573982	FALSE	FALSE	TRUE	TRUE	FALSE	TRUE	TRUE	FALSE	FALSE	TRUE	TRUE	FALSE	TRUE	TRUE	TRUE	TRUE	TRUE	TRUE	TRUE	TRUE	TRUE	TRUE	TRUE	FALSE	TRUE	TRUE	TRUE	FALSE
chr15	69613154	69613714	11	482.4048896	13	0.813136695	0.950458956	0.961599176	0.940377179	0.780918996	0.938776836	0.945685719	0.963117924	0.182198928	TRUE	FALSE	TRUE	FALSE	FALSE	FALSE	FALSE	FALSE	TRUE	TRUE	TRUE	TRUE	TRUE	FALSE	TRUE	FALSE	FALSE	FALSE	TRUE	TRUE	TRUE	TRUE	FALSE	FALSE	FALSE	FALSE	FALSE	FALSE
chr16	5533123	5534093	9	482.4048708	13	0.758739405	0.855541399	0.658356881	0.801872427	0.818914967	0.811641748	0.667426622	0.631877888	0.223663511	FALSE	FALSE	FALSE	FALSE	TRUE	TRUE	TRUE	FALSE	FALSE	FALSE	TRUE	TRUE	TRUE	FALSE	FALSE	TRUE	TRUE	TRUE	TRUE	TRUE	TRUE	TRUE	TRUE	FALSE	FALSE	FALSE	TRUE	TRUE
chr5	656791	657680	15	482.4028598	13	0.773506227	0.84227622	0.865895551	0.803678924	0.70330659	0.910440033	0.880491236	0.87676434	0.207133443	TRUE	FALSE	FALSE	TRUE	TRUE	FALSE	FALSE	FALSE	TRUE	TRUE	TRUE	TRUE	TRUE	FALSE	TRUE	FALSE	FALSE	FALSE	FALSE	TRUE	TRUE	TRUE	FALSE	FALSE	FALSE	FALSE	FALSE	FALSE
chr11	71944059	71944319	7	482.3951264	13	0.777727471	0.775416341	0.910210219	0.731887256	0.687781186	0.848165355	0.909349845	0.890716345	0.222429032	FALSE	FALSE	FALSE	TRUE	TRUE	TRUE	TRUE	TRUE	TRUE	TRUE	TRUE	TRUE	TRUE	FALSE	FALSE	FALSE	FALSE	FALSE	FALSE	TRUE	TRUE	TRUE	TRUE	FALSE	FALSE	FALSE	TRUE	TRUE
chr4	145154850	145155204	3	482.3948251	13	0.760691817	0.775519869	0.533923707	0.716599165	0.822799129	0.808934753	0.671905414	0.475292075	0.347507054	TRUE	FALSE	FALSE	TRUE	FALSE	TRUE	TRUE	FALSE	FALSE	FALSE	TRUE	TRUE	TRUE	FALSE	FALSE	TRUE	TRUE	TRUE	FALSE	TRUE	TRUE	TRUE	TRUE	FALSE	TRUE	TRUE	TRUE	TRUE
chr11	64809129	64809564	4	482.3937304	13	0.574043675	0.613761928	0.346841168	0.541210275	0.46540207	0.694426605	0.491092025	0.344816212	0.349610393	FALSE	FALSE	FALSE	FALSE	FALSE	TRUE	TRUE	TRUE	TRUE	TRUE	FALSE	FALSE	FALSE	FALSE	FALSE	TRUE	TRUE	FALSE	FALSE	TRUE	TRUE	FALSE	TRUE	FALSE	TRUE	TRUE	TRUE	FALSE
chr6	14285387	14285822	7	482.3934763	13	0.81288289	0.736925	0.941239513	0.732392725	0.743097803	0.904752382	0.905193861	0.94927803	0.216885305	FALSE	FALSE	FALSE	TRUE	TRUE	TRUE	TRUE	FALSE	FALSE	TRUE	TRUE	TRUE	TRUE	TRUE	FALSE	FALSE	FALSE	FALSE	FALSE	TRUE	TRUE	TRUE	TRUE	FALSE	FALSE	FALSE	TRUE	TRUE
chr17	40864811	40865336	14	482.3805228	13	0.902217357	0.813125681	0.965091633	0.79030697	0.875015726	0.939642179	0.957096638	0.967945452	0.177638482	TRUE	FALSE	TRUE	TRUE	TRUE	TRUE	TRUE	FALSE	FALSE	FALSE	TRUE	TRUE	TRUE	TRUE	FALSE	FALSE	FALSE	FALSE	FALSE	FALSE	FALSE	FALSE	TRUE	FALSE	FALSE	FALSE	TRUE	TRUE
chr13	52868239	52868434	4	482.3792006	13	0.770450935	0.639258935	0.847729685	0.619260295	0.676927376	0.769856239	0.893651586	0.887675306	0.274391291	FALSE	FALSE	TRUE	TRUE	TRUE	TRUE	TRUE	TRUE	FALSE	TRUE	TRUE	TRUE	TRUE	TRUE	FALSE	TRUE	TRUE	TRUE	TRUE	TRUE	TRUE	TRUE	TRUE	FALSE	FALSE	FALSE	TRUE	TRUE
chr12	45411670	45412815	15	482.3699898	13	0.890579898	0.907779175	0.958251727	0.93374853	0.765708334	0.924970403	0.951811904	0.955026843	0.192543392	TRUE	FALSE	FALSE	FALSE	FALSE	FALSE	FALSE	TRUE	TRUE	TRUE	TRUE	TRUE	TRUE	FALSE	FALSE	FALSE	FALSE	FALSE	FALSE	FALSE	FALSE	FALSE	FALSE	FALSE	FALSE	FALSE	FALSE	FALSE
chr11	13237853	13238889	15	482.362614	13	0.685439558	0.720749016	0.631472038	0.710516381	0.61205341	0.850497079	0.734149259	0.645367397	0.23844367	TRUE	FALSE	FALSE	TRUE	FALSE	FALSE	TRUE	FALSE	TRUE	TRUE	FALSE	TRUE	FALSE	TRUE	TRUE	TRUE	TRUE	TRUE	FALSE	FALSE	FALSE	FALSE	TRUE	FALSE	TRUE	TRUE	FALSE	FALSE
chr6	78254672	78255005	4	482.357354	13	0.955016473	0.972776595	0.739028566	0.970105674	0.961651199	0.953827738	0.863175502	0.701280139	0.271496456	FALSE	FALSE	FALSE	FALSE	TRUE	TRUE	TRUE	FALSE	FALSE	FALSE	TRUE	TRUE	TRUE	FALSE	FALSE	TRUE	TRUE	TRUE	FALSE	TRUE	TRUE	TRUE	TRUE	FALSE	TRUE	TRUE	TRUE	TRUE
chr10	4685614	4686444	8	482.3561389	13	0.870011421	0.94766836	0.753186326	0.935806503	0.826054636	0.932423171	0.800751329	0.763543828	0.194482034	TRUE	FALSE	FALSE	FALSE	TRUE	TRUE	TRUE	FALSE	TRUE	TRUE	FALSE	FALSE	FALSE	FALSE	FALSE	TRUE	TRUE	TRUE	FALSE	TRUE	TRUE	FALSE	TRUE	FALSE	FALSE	FALSE	TRUE	TRUE
chr3	158761932	158763255	15	482.3500078	13	0.905613463	0.916660722	0.963189321	0.924101573	0.793267684	0.926572982	0.955005593	0.96405205	0.170784366	TRUE	FALSE	FALSE	FALSE	FALSE	FALSE	FALSE	TRUE	TRUE	TRUE	TRUE	TRUE	TRUE	FALSE	FALSE	FALSE	FALSE	FALSE	FALSE	FALSE	FALSE	FALSE	FALSE	FALSE	FALSE	FALSE	FALSE	FALSE
chr3	6248485	6249600	13	482.3425196	13	0.844672314	0.901962771	0.929401015	0.912289926	0.743995215	0.893713664	0.92693376	0.923912196	0.1854058	TRUE	FALSE	FALSE	FALSE	FALSE	FALSE	FALSE	TRUE	TRUE	TRUE	TRUE	TRUE	TRUE	FALSE	FALSE	FALSE	FALSE	FALSE	FALSE	FALSE	TRUE	TRUE	FALSE	FALSE	FALSE	FALSE	FALSE	FALSE
chr2	232871191	232872055	16	482.335288	13	0.890985226	0.884856498	0.902716092	0.873966496	0.700637009	0.902181925	0.890084311	0.906007539	0.20537053	TRUE	FALSE	FALSE	FALSE	FALSE	FALSE	FALSE	TRUE	TRUE	TRUE	TRUE	TRUE	TRUE	FALSE	FALSE	FALSE	FALSE	FALSE	FALSE	FALSE	FALSE	FALSE	FALSE	FALSE	FALSE	FALSE	FALSE	FALSE
chr7	132345189	132346277	10	482.3336852	13	0.881002221	0.886588249	0.903416851	0.886674236	0.60306622	0.82423072	0.88953893	0.903856454	0.300790234	TRUE	FALSE	FALSE	FALSE	FALSE	FALSE	FALSE	TRUE	TRUE	TRUE	TRUE	TRUE	TRUE	FALSE	FALSE	FALSE	FALSE	FALSE	FALSE	FALSE	FALSE	FALSE	FALSE	FALSE	FALSE	FALSE	FALSE	FALSE
chr20	8204178	8204703	6	482.3250477	13	0.884512397	0.900109917	0.675126543	0.889141983	0.740665234	0.929579344	0.826944185	0.612143287	0.317436057	TRUE	FALSE	FALSE	FALSE	FALSE	TRUE	TRUE	TRUE	TRUE	TRUE	FALSE	TRUE	TRUE	FALSE	FALSE	TRUE	TRUE	TRUE	FALSE	TRUE	TRUE	FALSE	TRUE	FALSE	TRUE	TRUE	TRUE	FALSE
chr1	149964199	149964328	6	482.3249016	13	0.72596112	0.671828299	0.611964956	0.639865183	0.531728353	0.890232164	0.742754861	0.58071061	0.358503811	TRUE	FALSE	TRUE	TRUE	TRUE	FALSE	FALSE	TRUE	TRUE	TRUE	TRUE	TRUE	FALSE	TRUE	TRUE	TRUE	TRUE	TRUE	FALSE	TRUE	TRUE	FALSE	FALSE	FALSE	TRUE	TRUE	TRUE	FALSE
chr16	17949942	17950595	11	482.3166457	13	0.807122119	0.857365637	0.940090118	0.888086001	0.851822956	0.698198209	0.90409349	0.953729677	0.255531468	FALSE	FALSE	TRUE	TRUE	FALSE	FALSE	FALSE	FALSE	FALSE	TRUE	TRUE	FALSE	TRUE	TRUE	TRUE	TRUE	TRUE	TRUE	FALSE	TRUE	TRUE	TRUE	TRUE	FALSE	FALSE	FALSE	TRUE	FALSE
chr1	232598938	232600112	17	482.3047085	12	0.90269743	0.923041565	0.92791137	0.924411267	0.758561409	0.88932474	0.924651223	0.937343391	0.178781982	TRUE	FALSE	FALSE	FALSE	FALSE	FALSE	FALSE	TRUE	TRUE	TRUE	TRUE	TRUE	TRUE	FALSE	FALSE	FALSE	FALSE	FALSE	FALSE	FALSE	FALSE	FALSE	FALSE	FALSE	FALSE	FALSE	FALSE	FALSE
chr1	232534368	232535721	13	482.3028198	13	0.792267627	0.742568751	0.907398528	0.815328404	0.796090906	0.890586059	0.909172482	0.921212727	0.178643977	FALSE	FALSE	FALSE	FALSE	TRUE	TRUE	TRUE	FALSE	FALSE	TRUE	TRUE	TRUE	TRUE	TRUE	TRUE	FALSE	FALSE	FALSE	FALSE	TRUE	TRUE	TRUE	TRUE	FALSE	FALSE	FALSE	TRUE	TRUE
chr7	129469474	129469477	2	482.2974138	13	0.76535633	0.757154888	0.394015183	0.76083381	0.820566108	0.79794736	0.621350484	0.340801118	0.479764991	FALSE	FALSE	FALSE	FALSE	TRUE	TRUE	TRUE	FALSE	FALSE	FALSE	TRUE	TRUE	TRUE	FALSE	FALSE	TRUE	TRUE	TRUE	FALSE	TRUE	TRUE	TRUE	TRUE	FALSE	TRUE	TRUE	TRUE	TRUE
chr10	37303238	37304750	13	482.2935742	13	0.724499283	0.809643016	0.719548212	0.842127041	0.706751134	0.678014707	0.601118322	0.708679041	0.241008719	TRUE	FALSE	TRUE	TRUE	TRUE	TRUE	TRUE	FALSE	TRUE	FALSE	FALSE	TRUE	FALSE	TRUE	FALSE	FALSE	FALSE	FALSE	FALSE	FALSE	FALSE	TRUE	TRUE	FALSE	TRUE	TRUE	TRUE	TRUE
chr3	155375972	155376676	11	482.2871197	13	0.949316241	0.935362984	0.811716627	0.930080401	0.92679932	0.936801048	0.864913446	0.77354621	0.175770031	FALSE	FALSE	FALSE	FALSE	FALSE	TRUE	TRUE	FALSE	FALSE	FALSE	TRUE	FALSE	TRUE	FALSE	FALSE	TRUE	TRUE	FALSE	FALSE	TRUE	TRUE	TRUE	TRUE	FALSE	FALSE	TRUE	TRUE	FALSE
chr6	154792098	154793056	8	482.2812422	13	0.73635033	0.677869267	0.588489641	0.681295268	0.675951825	0.891391601	0.705259909	0.602436758	0.302901961	FALSE	FALSE	FALSE	TRUE	FALSE	TRUE	TRUE	FALSE	FALSE	TRUE	TRUE	FALSE	TRUE	TRUE	TRUE	TRUE	TRUE	TRUE	FALSE	TRUE	TRUE	FALSE	TRUE	FALSE	TRUE	TRUE	TRUE	FALSE
chr5	179857534	179857816	10	482.275523	13	0.548298413	0.526461535	0.656558676	0.470490133	0.492214452	0.4946024	0.613608532	0.641454783	0.186068543	FALSE	FALSE	FALSE	FALSE	TRUE	TRUE	TRUE	FALSE	FALSE	FALSE	TRUE	TRUE	TRUE	FALSE	FALSE	TRUE	TRUE	TRUE	FALSE	TRUE	TRUE	FALSE	TRUE	FALSE	FALSE	FALSE	TRUE	FALSE
chr1	5410872	5412391	15	482.2751759	13	0.858827332	0.938907359	0.962565112	0.930318094	0.805377857	0.95278693	0.951520375	0.961589922	0.157187255	TRUE	FALSE	FALSE	FALSE	FALSE	FALSE	FALSE	FALSE	TRUE	TRUE	TRUE	TRUE	TRUE	FALSE	TRUE	FALSE	FALSE	FALSE	FALSE	TRUE	TRUE	TRUE	FALSE	FALSE	FALSE	FALSE	FALSE	FALSE
chr16	13205814	13206386	9	482.2717723	13	0.910476908	0.881348634	0.943570645	0.896791097	0.701061049	0.941053828	0.946610564	0.941818316	0.245549516	TRUE	FALSE	FALSE	FALSE	FALSE	FALSE	FALSE	TRUE	TRUE	TRUE	TRUE	TRUE	TRUE	FALSE	FALSE	FALSE	FALSE	FALSE	FALSE	FALSE	FALSE	FALSE	FALSE	FALSE	FALSE	FALSE	FALSE	FALSE
chr4	22060553	22060815	4	482.2638296	13	0.940408768	0.94266028	0.702871803	0.941085414	0.933284576	0.895617625	0.801432938	0.676678829	0.265981451	FALSE	FALSE	FALSE	FALSE	TRUE	TRUE	TRUE	FALSE	FALSE	FALSE	TRUE	TRUE	TRUE	FALSE	FALSE	TRUE	TRUE	TRUE	FALSE	TRUE	TRUE	TRUE	TRUE	FALSE	TRUE	TRUE	TRUE	TRUE
chr1	25973494	25973865	8	482.2635831	13	0.882178397	0.840070846	0.9637157	0.75154859	0.802556706	0.951791434	0.954921717	0.964147977	0.212599387	FALSE	TRUE	TRUE	TRUE	TRUE	TRUE	TRUE	FALSE	FALSE	TRUE	TRUE	TRUE	TRUE	TRUE	FALSE	FALSE	FALSE	FALSE	FALSE	FALSE	TRUE	FALSE	TRUE	FALSE	FALSE	FALSE	TRUE	TRUE
chr2	5588959	5589985	14	482.2635825	13	0.938820147	0.933853609	0.955634048	0.932738492	0.779536509	0.947890988	0.957906427	0.957048737	0.178369918	TRUE	FALSE	FALSE	FALSE	FALSE	FALSE	FALSE	TRUE	TRUE	TRUE	TRUE	TRUE	TRUE	FALSE	FALSE	FALSE	FALSE	FALSE	FALSE	FALSE	FALSE	FALSE	FALSE	FALSE	FALSE	FALSE	FALSE	FALSE
chr8	79617364	79618340	10	482.2624103	13	0.611820698	0.590931751	0.702165984	0.623216838	0.486417172	0.545780648	0.823512071	0.666763746	0.337094899	TRUE	FALSE	FALSE	FALSE	TRUE	FALSE	FALSE	TRUE	TRUE	FALSE	TRUE	TRUE	TRUE	FALSE	FALSE	FALSE	TRUE	TRUE	FALSE	FALSE	FALSE	TRUE	FALSE	FALSE	TRUE	TRUE	FALSE	TRUE
chr1	116565757	116566130	7	482.2534748	13	0.953941546	0.954596758	0.784435249	0.958871998	0.958489419	0.962860668	0.94703271	0.759858454	0.203002214	FALSE	FALSE	FALSE	FALSE	FALSE	TRUE	TRUE	FALSE	FALSE	FALSE	TRUE	FALSE	TRUE	FALSE	FALSE	TRUE	TRUE	FALSE	FALSE	TRUE	TRUE	FALSE	TRUE	FALSE	TRUE	TRUE	TRUE	FALSE
chr9	5627422	5628017	8	482.2514363	13	0.704540207	0.644845061	0.750994362	0.622736696	0.554750225	0.813191072	0.743554169	0.732287947	0.258440847	TRUE	FALSE	FALSE	TRUE	TRUE	TRUE	TRUE	TRUE	TRUE	TRUE	TRUE	TRUE	TRUE	TRUE	FALSE	FALSE	FALSE	FALSE	FALSE	FALSE	FALSE	FALSE	TRUE	FALSE	FALSE	FALSE	FALSE	TRUE
chr4	130027928	130028292	3	482.2437676	13	0.723932341	0.741226248	0.915911641	0.732734231	0.561637499	0.841386316	0.891573969	0.895355988	0.354274142	TRUE	FALSE	FALSE	TRUE	TRUE	TRUE	TRUE	TRUE	TRUE	TRUE	TRUE	TRUE	TRUE	TRUE	TRUE	FALSE	TRUE	FALSE	FALSE	TRUE	TRUE	TRUE	TRUE	FALSE	FALSE	FALSE	TRUE	TRUE
chr3	66465524	66465787	5	482.242305	13	0.914088043	0.938828456	0.718885815	0.942053612	0.925410588	0.915143608	0.762090535	0.69667861	0.245375002	FALSE	FALSE	FALSE	FALSE	TRUE	TRUE	TRUE	FALSE	FALSE	FALSE	TRUE	TRUE	TRUE	FALSE	FALSE	TRUE	TRUE	TRUE	FALSE	TRUE	TRUE	TRUE	TRUE	FALSE	FALSE	FALSE	TRUE	TRUE
chr14	77749938	77750776	8	482.2412924	13	0.901862317	0.896523148	0.734505381	0.865115079	0.89589638	0.938425605	0.882785637	0.688978851	0.249446754	FALSE	FALSE	FALSE	TRUE	FALSE	TRUE	TRUE	FALSE	FALSE	FALSE	TRUE	FALSE	TRUE	FALSE	FALSE	TRUE	TRUE	FALSE	FALSE	TRUE	TRUE	FALSE	TRUE	FALSE	TRUE	TRUE	TRUE	FALSE
chr9	16328954	16330439	15	482.2411146	13	0.916857442	0.8744155	0.920125458	0.863478578	0.7653048	0.932311176	0.921034238	0.93356645	0.16826165	TRUE	FALSE	FALSE	TRUE	FALSE	TRUE	FALSE	TRUE	TRUE	TRUE	TRUE	TRUE	TRUE	FALSE	FALSE	FALSE	FALSE	FALSE	FALSE	FALSE	FALSE	FALSE	FALSE	FALSE	FALSE	FALSE	FALSE	FALSE
chr9	135277487	135277853	17	482.2383554	12	0.256823698	0.30667257	0.267118289	0.47037774	0.267196901	0.242595307	0.287154196	0.235720402	0.234657338	TRUE	TRUE	TRUE	TRUE	TRUE	TRUE	TRUE	FALSE	FALSE	FALSE	FALSE	FALSE	FALSE	FALSE	FALSE	FALSE	FALSE	FALSE	FALSE	FALSE	FALSE	FALSE	FALSE	FALSE	FALSE	FALSE	FALSE	FALSE
chr13	35518428	35519102	6	482.2378457	13	0.822320208	0.836144142	0.582142136	0.831005366	0.747032223	0.834506504	0.692984884	0.57388932	0.262254822	TRUE	FALSE	FALSE	FALSE	TRUE	TRUE	TRUE	FALSE	TRUE	FALSE	TRUE	FALSE	TRUE	FALSE	FALSE	TRUE	TRUE	TRUE	FALSE	TRUE	TRUE	TRUE	TRUE	FALSE	TRUE	TRUE	TRUE	TRUE
chr11	110160654	110161435	14	482.2322591	13	0.935289772	0.953700596	0.814326552	0.957162628	0.902242526	0.925073938	0.889383165	0.793489639	0.163672989	FALSE	FALSE	FALSE	FALSE	TRUE	TRUE	TRUE	FALSE	FALSE	FALSE	TRUE	FALSE	TRUE	FALSE	FALSE	TRUE	TRUE	FALSE	FALSE	TRUE	TRUE	FALSE	TRUE	FALSE	TRUE	TRUE	TRUE	FALSE
chr16	60451767	60452370	7	482.2313153	13	0.818050623	0.798183495	0.927017538	0.787066623	0.668990364	0.903267916	0.932367181	0.932335672	0.263376817	TRUE	FALSE	FALSE	TRUE	TRUE	TRUE	TRUE	TRUE	TRUE	TRUE	TRUE	TRUE	TRUE	TRUE	FALSE	FALSE	FALSE	FALSE	FALSE	TRUE	TRUE	TRUE	TRUE	FALSE	FALSE	FALSE	TRUE	TRUE
chr17	31373680	31374665	17	482.2290136	12	0.882409989	0.83568472	0.923045704	0.810321388	0.77366041	0.910872931	0.927483272	0.930174308	0.156513898	FALSE	FALSE	FALSE	TRUE	TRUE	TRUE	TRUE	TRUE	FALSE	TRUE	TRUE	TRUE	TRUE	FALSE	FALSE	FALSE	FALSE	FALSE	FALSE	FALSE	FALSE	FALSE	TRUE	FALSE	FALSE	FALSE	TRUE	TRUE
chr12	16935773	16936559	9	482.2270793	13	0.866531554	0.841146454	0.963417347	0.805078644	0.80417632	0.960377818	0.953730707	0.957186536	0.159241027	FALSE	FALSE	FALSE	TRUE	TRUE	TRUE	TRUE	FALSE	FALSE	TRUE	TRUE	TRUE	TRUE	TRUE	TRUE	FALSE	FALSE	FALSE	FALSE	TRUE	TRUE	TRUE	TRUE	FALSE	FALSE	FALSE	TRUE	TRUE
chr5	15601314	15602288	10	482.224945	13	0.891730672	0.889467011	0.757338342	0.853673529	0.702511733	0.913759293	0.81839641	0.761899751	0.21124756	TRUE	FALSE	FALSE	FALSE	FALSE	TRUE	TRUE	TRUE	TRUE	TRUE	FALSE	TRUE	FALSE	FALSE	FALSE	TRUE	TRUE	TRUE	FALSE	TRUE	TRUE	FALSE	TRUE	FALSE	FALSE	FALSE	TRUE	FALSE
chr19	34492603	34493214	14	482.2225351	13	0.900354505	0.946374356	0.956342038	0.94231924	0.719504394	0.948381226	0.957534393	0.959911861	0.240407467	TRUE	FALSE	FALSE	FALSE	FALSE	FALSE	FALSE	TRUE	TRUE	TRUE	TRUE	TRUE	TRUE	FALSE	FALSE	FALSE	FALSE	FALSE	FALSE	FALSE	FALSE	FALSE	FALSE	FALSE	FALSE	FALSE	FALSE	FALSE
chr20	44560529	44561205	8	482.2149839	13	0.859975786	0.817509618	0.940028697	0.704064293	0.817941738	0.913474855	0.946369247	0.959173572	0.255109279	TRUE	TRUE	TRUE	TRUE	TRUE	TRUE	TRUE	FALSE	FALSE	TRUE	TRUE	TRUE	TRUE	FALSE	FALSE	FALSE	FALSE	FALSE	FALSE	TRUE	FALSE	FALSE	TRUE	FALSE	FALSE	FALSE	TRUE	TRUE
chr2	174535295	174536252	13	482.2133325	13	0.824122066	0.827204274	0.954049299	0.865353026	0.816592802	0.918781628	0.944707614	0.959938388	0.143345587	FALSE	FALSE	FALSE	FALSE	TRUE	TRUE	TRUE	FALSE	FALSE	TRUE	TRUE	TRUE	TRUE	TRUE	TRUE	FALSE	FALSE	FALSE	FALSE	TRUE	TRUE	TRUE	TRUE	FALSE	FALSE	FALSE	TRUE	TRUE
chr4	162844252	162845008	14	482.2114372	13	0.87913441	0.820295581	0.924284393	0.779859132	0.87427436	0.903013737	0.910647128	0.913451868	0.144425261	TRUE	FALSE	TRUE	TRUE	TRUE	TRUE	TRUE	FALSE	FALSE	FALSE	FALSE	FALSE	FALSE	TRUE	FALSE	FALSE	FALSE	FALSE	FALSE	FALSE	FALSE	FALSE	TRUE	FALSE	FALSE	FALSE	TRUE	TRUE
chr3	56343365	56344903	15	482.2098908	13	0.791035998	0.847149841	0.856116952	0.812340541	0.652593819	0.849376613	0.846744603	0.860772141	0.208178321	TRUE	FALSE	FALSE	FALSE	FALSE	FALSE	FALSE	TRUE	TRUE	TRUE	TRUE	TRUE	TRUE	FALSE	FALSE	FALSE	FALSE	FALSE	FALSE	FALSE	FALSE	FALSE	FALSE	FALSE	FALSE	FALSE	FALSE	FALSE
chr10	64759494	64759915	5	482.2068862	13	0.793195588	0.826981287	0.934170459	0.780350984	0.646178082	0.917730428	0.93349498	0.940945728	0.294767646	TRUE	FALSE	FALSE	TRUE	TRUE	TRUE	TRUE	TRUE	TRUE	TRUE	TRUE	TRUE	TRUE	TRUE	TRUE	FALSE	FALSE	FALSE	FALSE	TRUE	TRUE	TRUE	TRUE	FALSE	FALSE	FALSE	TRUE	TRUE
chr3	76250501	76251861	11	482.2046129	13	0.844325206	0.807589396	0.945827076	0.796082224	0.896069508	0.942756039	0.93929448	0.945334581	0.149744852	TRUE	FALSE	FALSE	TRUE	TRUE	TRUE	TRUE	FALSE	TRUE	FALSE	FALSE	FALSE	FALSE	TRUE	TRUE	FALSE	FALSE	FALSE	FALSE	TRUE	TRUE	TRUE	TRUE	FALSE	FALSE	FALSE	TRUE	TRUE
chr12	76770372	76770888	11	482.2038991	13	0.899433438	0.929849052	0.815266262	0.923936442	0.74669718	0.924877121	0.881447619	0.7467173	0.183151872	TRUE	FALSE	FALSE	FALSE	FALSE	TRUE	TRUE	TRUE	TRUE	TRUE	FALSE	TRUE	FALSE	FALSE	FALSE	TRUE	TRUE	FALSE	FALSE	TRUE	FALSE	FALSE	TRUE	FALSE	FALSE	TRUE	TRUE	FALSE
chr3	63840516	63840753	5	482.1894807	13	0.738111332	0.873931179	0.907760881	0.895210101	0.592530576	0.884670018	0.856835221	0.914088775	0.321558199	TRUE	FALSE	TRUE	FALSE	FALSE	FALSE	FALSE	TRUE	TRUE	TRUE	TRUE	TRUE	TRUE	FALSE	TRUE	FALSE	FALSE	FALSE	TRUE	TRUE	TRUE	TRUE	FALSE	FALSE	FALSE	FALSE	FALSE	FALSE
chr19	30392859	30394298	17	482.1803606	12	0.881772581	0.87995597	0.938914186	0.897763618	0.760453183	0.935069445	0.926104978	0.950242197	0.189789014	TRUE	FALSE	FALSE	FALSE	FALSE	FALSE	FALSE	TRUE	TRUE	TRUE	TRUE	TRUE	TRUE	FALSE	FALSE	FALSE	FALSE	FALSE	FALSE	FALSE	FALSE	FALSE	FALSE	FALSE	FALSE	FALSE	FALSE	FALSE
chr1	195637601	195637817	5	482.1775456	13	0.706383636	0.657247947	0.862844251	0.709231452	0.6382697	0.870349717	0.86454964	0.858853834	0.232080017	TRUE	FALSE	FALSE	TRUE	TRUE	TRUE	TRUE	FALSE	FALSE	TRUE	TRUE	TRUE	TRUE	TRUE	TRUE	FALSE	FALSE	FALSE	FALSE	TRUE	TRUE	TRUE	TRUE	FALSE	FALSE	FALSE	TRUE	TRUE
chr2	41814198	41815284	14	482.173604	13	0.843974805	0.806994792	0.902420217	0.751481681	0.820587481	0.849795697	0.896604878	0.908349706	0.156868026	TRUE	FALSE	TRUE	TRUE	TRUE	TRUE	TRUE	FALSE	FALSE	FALSE	TRUE	TRUE	TRUE	FALSE	FALSE	FALSE	FALSE	FALSE	FALSE	FALSE	FALSE	FALSE	TRUE	FALSE	FALSE	FALSE	TRUE	TRUE
chr7	38499815	38500702	13	482.1732369	13	0.812240407	0.813596373	0.88502367	0.816553058	0.684883011	0.896975448	0.882667201	0.874853867	0.212092437	TRUE	FALSE	FALSE	FALSE	FALSE	FALSE	FALSE	TRUE	TRUE	TRUE	TRUE	TRUE	TRUE	FALSE	FALSE	FALSE	FALSE	FALSE	FALSE	FALSE	FALSE	FALSE	FALSE	FALSE	FALSE	FALSE	FALSE	FALSE
chr15	95418760	95419365	9	482.1591562	13	0.936271305	0.880937978	0.751895295	0.862296081	0.934049956	0.932458796	0.842523784	0.750146246	0.18612506	TRUE	FALSE	TRUE	TRUE	FALSE	TRUE	TRUE	FALSE	FALSE	FALSE	TRUE	TRUE	TRUE	FALSE	FALSE	TRUE	TRUE	TRUE	FALSE	TRUE	TRUE	TRUE	TRUE	FALSE	TRUE	TRUE	TRUE	FALSE
chr7	22570140	22571514	16	482.1485626	13	0.801173216	0.817596931	0.938265449	0.851236171	0.786138324	0.901330806	0.915336848	0.941101086	0.154962762	FALSE	FALSE	FALSE	FALSE	FALSE	TRUE	TRUE	FALSE	FALSE	TRUE	TRUE	TRUE	TRUE	TRUE	TRUE	FALSE	FALSE	FALSE	FALSE	TRUE	TRUE	TRUE	TRUE	FALSE	FALSE	FALSE	TRUE	TRUE
chr5	127994273	127995794	13	482.1375977	13	0.811972048	0.801983932	0.918417781	0.811635087	0.78236461	0.825077346	0.912177072	0.932779831	0.150415221	FALSE	FALSE	FALSE	FALSE	TRUE	TRUE	TRUE	FALSE	FALSE	FALSE	TRUE	TRUE	TRUE	FALSE	FALSE	TRUE	TRUE	TRUE	FALSE	TRUE	TRUE	TRUE	TRUE	FALSE	FALSE	FALSE	TRUE	TRUE
chr12	132882363	132883076	13	482.1372948	13	0.939036549	0.936535687	0.796307993	0.938509335	0.87824007	0.929546456	0.923598905	0.803184257	0.142728556	TRUE	FALSE	FALSE	FALSE	FALSE	TRUE	TRUE	FALSE	FALSE	FALSE	TRUE	FALSE	TRUE	FALSE	FALSE	TRUE	TRUE	FALSE	FALSE	TRUE	TRUE	FALSE	TRUE	FALSE	TRUE	TRUE	TRUE	FALSE
chr16	71849789	71850584	16	482.1364543	13	0.88886905	0.886275593	0.926568849	0.863283204	0.729444493	0.948341566	0.939276149	0.931642453	0.218897073	TRUE	FALSE	FALSE	FALSE	FALSE	FALSE	FALSE	TRUE	TRUE	TRUE	TRUE	TRUE	TRUE	FALSE	FALSE	FALSE	FALSE	FALSE	FALSE	FALSE	FALSE	FALSE	FALSE	FALSE	FALSE	FALSE	FALSE	FALSE
chr4	90121693	90121743	2	482.1346022	13	0.630015373	0.590144034	0.819975527	0.529931394	0.458638711	0.898566224	0.860656117	0.758110048	0.439927513	TRUE	FALSE	TRUE	TRUE	TRUE	TRUE	TRUE	TRUE	TRUE	TRUE	TRUE	TRUE	TRUE	TRUE	TRUE	TRUE	TRUE	FALSE	FALSE	TRUE	TRUE	TRUE	TRUE	FALSE	FALSE	TRUE	TRUE	TRUE
chr4	180850183	180851254	8	482.1225811	13	0.817811765	0.830798736	0.826344325	0.866617285	0.691279176	0.737448497	0.697438477	0.880192307	0.188913131	TRUE	FALSE	FALSE	TRUE	TRUE	FALSE	FALSE	TRUE	TRUE	FALSE	TRUE	FALSE	TRUE	TRUE	TRUE	TRUE	TRUE	FALSE	FALSE	FALSE	FALSE	TRUE	FALSE	FALSE	TRUE	TRUE	FALSE	TRUE
chr6	8432853	8433643	9	482.1050233	13	0.828316161	0.808251017	0.899583608	0.803075632	0.667187716	0.892296098	0.896884829	0.895580838	0.232395893	TRUE	FALSE	FALSE	TRUE	TRUE	TRUE	TRUE	TRUE	TRUE	TRUE	TRUE	TRUE	TRUE	FALSE	FALSE	FALSE	FALSE	FALSE	FALSE	FALSE	FALSE	FALSE	TRUE	FALSE	FALSE	FALSE	TRUE	TRUE
chr3	125367253	125367856	6	482.1043488	13	0.734371364	0.680439772	0.536433855	0.691570707	0.536278466	0.821582288	0.641813637	0.457233486	0.364348802	TRUE	FALSE	FALSE	TRUE	FALSE	TRUE	TRUE	TRUE	TRUE	TRUE	FALSE	TRUE	FALSE	TRUE	FALSE	TRUE	TRUE	TRUE	FALSE	TRUE	TRUE	FALSE	TRUE	FALSE	TRUE	TRUE	TRUE	FALSE
chr10	93180377	93181108	20	482.1004896	7	0.944128582	0.908113214	0.956204721	0.910534712	0.810519208	0.924215005	0.952629965	0.96636793	0.155848722	TRUE	FALSE	FALSE	FALSE	FALSE	FALSE	FALSE	TRUE	TRUE	TRUE	TRUE	TRUE	TRUE	FALSE	FALSE	FALSE	FALSE	FALSE	FALSE	FALSE	FALSE	FALSE	FALSE	FALSE	FALSE	FALSE	FALSE	FALSE
chr7	66515647	66516248	11	482.0922176	13	0.784368892	0.804500581	0.930703509	0.784153267	0.818697035	0.921757603	0.932521153	0.924865462	0.148367886	FALSE	FALSE	FALSE	TRUE	TRUE	TRUE	TRUE	FALSE	FALSE	TRUE	TRUE	TRUE	TRUE	TRUE	TRUE	FALSE	FALSE	FALSE	FALSE	TRUE	TRUE	TRUE	TRUE	FALSE	FALSE	FALSE	TRUE	TRUE
chr5	15637564	15637842	2	482.0916981	13	0.884822998	0.875366672	0.553340606	0.795109658	0.908081378	0.926113992	0.627212695	0.531637512	0.39447648	TRUE	TRUE	TRUE	TRUE	TRUE	TRUE	TRUE	FALSE	FALSE	FALSE	TRUE	TRUE	TRUE	FALSE	FALSE	TRUE	TRUE	TRUE	FALSE	TRUE	TRUE	TRUE	TRUE	FALSE	TRUE	TRUE	TRUE	TRUE
chr11	23180750	23182196	12	482.0912184	13	0.777113644	0.801621208	0.932761322	0.791739485	0.808432919	0.913595852	0.929158267	0.93428906	0.157175416	FALSE	FALSE	FALSE	TRUE	TRUE	TRUE	TRUE	FALSE	FALSE	TRUE	TRUE	TRUE	TRUE	TRUE	TRUE	FALSE	FALSE	FALSE	FALSE	TRUE	TRUE	TRUE	TRUE	FALSE	FALSE	FALSE	TRUE	TRUE
chr13	99042363	99042687	8	482.0810867	13	0.711905784	0.851098775	0.658014224	0.796410833	0.771345093	0.90952532	0.735621683	0.657497314	0.252028006	FALSE	FALSE	TRUE	TRUE	FALSE	TRUE	TRUE	FALSE	TRUE	TRUE	TRUE	FALSE	TRUE	FALSE	TRUE	TRUE	TRUE	TRUE	TRUE	FALSE	FALSE	FALSE	TRUE	FALSE	TRUE	FALSE	TRUE	TRUE
chr6	127810688	127810839	3	482.0719008	13	0.714246681	0.721763852	0.92486835	0.710807473	0.560371508	0.880157994	0.92875294	0.929520423	0.369148915	TRUE	FALSE	FALSE	TRUE	TRUE	TRUE	TRUE	TRUE	TRUE	TRUE	TRUE	TRUE	TRUE	TRUE	TRUE	FALSE	FALSE	FALSE	FALSE	TRUE	TRUE	TRUE	TRUE	FALSE	FALSE	FALSE	TRUE	TRUE
chr14	35979705	35980227	11	482.0674577	13	0.812110543	0.871296621	0.900743296	0.886008678	0.775473044	0.694907994	0.868293152	0.924623838	0.229715843	TRUE	FALSE	FALSE	TRUE	FALSE	FALSE	FALSE	FALSE	TRUE	TRUE	TRUE	TRUE	TRUE	TRUE	TRUE	TRUE	TRUE	TRUE	FALSE	TRUE	TRUE	FALSE	FALSE	FALSE	FALSE	FALSE	FALSE	FALSE
chr15	72855352	72856368	13	482.0674018	13	0.784346722	0.805906704	0.879598419	0.7336678	0.752577217	0.892818533	0.867022032	0.878854876	0.159150734	FALSE	TRUE	FALSE	TRUE	TRUE	TRUE	TRUE	FALSE	FALSE	TRUE	TRUE	TRUE	TRUE	TRUE	TRUE	FALSE	FALSE	FALSE	FALSE	TRUE	TRUE	TRUE	TRUE	FALSE	FALSE	FALSE	FALSE	FALSE
chr16	26415637	26415669	2	482.0656668	13	0.80378815	0.886642133	0.5386941	0.882372837	0.866397219	0.860481564	0.508256591	0.511443226	0.378385542	FALSE	FALSE	FALSE	FALSE	TRUE	TRUE	TRUE	FALSE	FALSE	FALSE	TRUE	TRUE	TRUE	FALSE	FALSE	TRUE	TRUE	TRUE	FALSE	TRUE	TRUE	TRUE	TRUE	FALSE	FALSE	FALSE	TRUE	TRUE
chr10	104119664	104120175	7	482.064546	13	0.738467123	0.671356213	0.567117428	0.656461026	0.594895588	0.875394291	0.634025604	0.54695508	0.328439211	FALSE	FALSE	FALSE	TRUE	FALSE	TRUE	TRUE	TRUE	FALSE	TRUE	FALSE	FALSE	FALSE	TRUE	TRUE	TRUE	TRUE	TRUE	FALSE	TRUE	TRUE	FALSE	TRUE	FALSE	FALSE	TRUE	TRUE	FALSE
chr12	87768020	87769159	15	482.0631249	13	0.851572305	0.948597668	0.922371603	0.950783436	0.804785294	0.884112143	0.784221768	0.903478373	0.166561668	TRUE	FALSE	TRUE	FALSE	TRUE	FALSE	FALSE	FALSE	TRUE	TRUE	TRUE	FALSE	TRUE	FALSE	FALSE	FALSE	FALSE	TRUE	TRUE	FALSE	FALSE	FALSE	FALSE	FALSE	TRUE	TRUE	FALSE	TRUE
chr1	50915141	50916568	12	482.0565427	13	0.817648682	0.861575618	0.913100315	0.875091559	0.714566018	0.8755584	0.889959416	0.920483283	0.205917264	TRUE	FALSE	FALSE	FALSE	FALSE	FALSE	FALSE	TRUE	TRUE	TRUE	TRUE	TRUE	TRUE	FALSE	FALSE	FALSE	FALSE	FALSE	FALSE	TRUE	TRUE	FALSE	FALSE	FALSE	FALSE	FALSE	FALSE	FALSE
chr15	95824946	95825305	9	482.0527752	13	0.835954775	0.812741316	0.947139517	0.831498281	0.731180173	0.92740762	0.944647812	0.952604335	0.221424162	TRUE	FALSE	FALSE	TRUE	TRUE	TRUE	TRUE	TRUE	TRUE	TRUE	TRUE	TRUE	TRUE	TRUE	TRUE	FALSE	FALSE	FALSE	FALSE	TRUE	TRUE	TRUE	TRUE	FALSE	FALSE	FALSE	TRUE	TRUE
chr2	32715536	32716113	6	482.0492486	13	0.781623311	0.788781485	0.90301454	0.834758722	0.633799839	0.891069617	0.868865319	0.928132297	0.294332459	TRUE	FALSE	FALSE	FALSE	FALSE	TRUE	TRUE	TRUE	TRUE	TRUE	TRUE	TRUE	TRUE	TRUE	TRUE	FALSE	FALSE	FALSE	FALSE	TRUE	TRUE	TRUE	TRUE	FALSE	FALSE	FALSE	TRUE	TRUE
chr12	72278717	72279581	6	482.0462394	13	0.650234893	0.637734125	0.842862804	0.594951942	0.585835971	0.806099406	0.810592767	0.850071486	0.264235515	FALSE	FALSE	FALSE	TRUE	TRUE	TRUE	TRUE	FALSE	FALSE	TRUE	TRUE	TRUE	TRUE	TRUE	TRUE	FALSE	FALSE	FALSE	FALSE	TRUE	TRUE	TRUE	TRUE	FALSE	FALSE	FALSE	TRUE	TRUE
chr15	47183658	47183936	7	482.0445814	13	0.448641017	0.466392173	0.268887206	0.492790996	0.475884422	0.473817664	0.372867467	0.312430229	0.22390379	FALSE	FALSE	FALSE	FALSE	TRUE	TRUE	TRUE	FALSE	FALSE	FALSE	TRUE	TRUE	TRUE	FALSE	FALSE	TRUE	TRUE	TRUE	FALSE	TRUE	TRUE	FALSE	TRUE	FALSE	TRUE	FALSE	TRUE	TRUE
chr20	5166078	5166877	8	482.0421839	13	0.757594395	0.760645624	0.910563034	0.7513498	0.64208671	0.763647372	0.905591424	0.913968006	0.271881296	TRUE	FALSE	FALSE	FALSE	TRUE	TRUE	TRUE	TRUE	TRUE	TRUE	TRUE	TRUE	TRUE	FALSE	FALSE	TRUE	TRUE	TRUE	FALSE	TRUE	TRUE	TRUE	TRUE	FALSE	FALSE	FALSE	TRUE	TRUE
chr14	97015405	97015554	4	482.0413142	13	0.761593283	0.760110561	0.562714891	0.787702207	0.754095397	0.903645843	0.756666082	0.488929503	0.41471634	FALSE	FALSE	FALSE	TRUE	FALSE	TRUE	TRUE	FALSE	FALSE	TRUE	TRUE	FALSE	TRUE	TRUE	TRUE	TRUE	TRUE	TRUE	FALSE	TRUE	TRUE	FALSE	TRUE	FALSE	TRUE	TRUE	TRUE	FALSE
chr2	14981510	14982993	15	482.0400472	13	0.928454102	0.94935093	0.822599994	0.94108926	0.92279053	0.904159811	0.914403841	0.78794789	0.16140304	FALSE	FALSE	FALSE	FALSE	FALSE	TRUE	TRUE	FALSE	FALSE	FALSE	TRUE	FALSE	TRUE	FALSE	FALSE	TRUE	TRUE	FALSE	FALSE	TRUE	TRUE	FALSE	TRUE	FALSE	TRUE	TRUE	TRUE	FALSE
chr2	66446257	66446864	19	482.0331448	8	0.727573154	0.731508559	0.658857461	0.875953436	0.549827731	0.569209914	0.825654488	0.494240568	0.381712867	TRUE	FALSE	FALSE	TRUE	FALSE	TRUE	TRUE	TRUE	FALSE	FALSE	FALSE	TRUE	FALSE	FALSE	FALSE	FALSE	FALSE	TRUE	FALSE	TRUE	FALSE	FALSE	FALSE	FALSE	FALSE	TRUE	FALSE	FALSE
chr1	28905411	28906415	12	482.0319208	13	0.944934702	0.961945129	0.858084	0.961542069	0.956461189	0.959780556	0.94807764	0.784413787	0.177531341	FALSE	FALSE	FALSE	FALSE	FALSE	TRUE	TRUE	FALSE	FALSE	FALSE	TRUE	FALSE	TRUE	FALSE	FALSE	TRUE	TRUE	FALSE	FALSE	TRUE	FALSE	FALSE	TRUE	TRUE	TRUE	TRUE	TRUE	FALSE
chr6	165609583	165609676	2	482.0307514	13	0.893799959	0.901222344	0.273051949	0.923028644	0.906986083	0.937919148	0.818348124	0.211264115	0.726655034	FALSE	FALSE	FALSE	FALSE	FALSE	TRUE	TRUE	FALSE	FALSE	FALSE	TRUE	FALSE	TRUE	FALSE	FALSE	TRUE	TRUE	FALSE	FALSE	TRUE	TRUE	FALSE	TRUE	FALSE	TRUE	TRUE	TRUE	FALSE
chr13	52623323	52624399	12	482.0294506	13	0.735583626	0.810082063	0.744662979	0.904585635	0.719803965	0.840336551	0.796328333	0.721722948	0.18478167	TRUE	TRUE	TRUE	FALSE	TRUE	TRUE	TRUE	FALSE	TRUE	TRUE	FALSE	TRUE	FALSE	FALSE	TRUE	TRUE	TRUE	FALSE	FALSE	FALSE	FALSE	FALSE	FALSE	FALSE	FALSE	TRUE	TRUE	FALSE
chr7	29360850	29362076	11	482.0202228	13	0.927600809	0.950839884	0.938047883	0.946008577	0.742748976	0.918403512	0.928927428	0.92242811	0.208090908	TRUE	FALSE	FALSE	FALSE	FALSE	FALSE	FALSE	TRUE	TRUE	TRUE	TRUE	TRUE	TRUE	FALSE	FALSE	FALSE	FALSE	FALSE	FALSE	FALSE	FALSE	FALSE	FALSE	FALSE	FALSE	FALSE	FALSE	FALSE
chr3	64185491	64185924	3	482.0196948	13	0.665518081	0.606928912	0.852535572	0.6117798	0.508039684	0.776696501	0.846819262	0.859748034	0.35170835	TRUE	FALSE	FALSE	TRUE	TRUE	TRUE	TRUE	TRUE	TRUE	TRUE	TRUE	TRUE	TRUE	TRUE	TRUE	FALSE	FALSE	FALSE	FALSE	TRUE	TRUE	TRUE	TRUE	FALSE	FALSE	FALSE	TRUE	TRUE
chr9	113657379	113657954	15	482.0146655	13	0.62699372	0.55680223	0.661982775	0.517856611	0.542583068	0.730613673	0.702943281	0.646929604	0.212757061	FALSE	FALSE	TRUE	TRUE	TRUE	TRUE	TRUE	FALSE	FALSE	TRUE	TRUE	TRUE	TRUE	TRUE	FALSE	FALSE	FALSE	FALSE	FALSE	FALSE	FALSE	FALSE	TRUE	FALSE	FALSE	FALSE	FALSE	TRUE
chr9	35924619	35924955	11	482.010781	13	0.576409258	0.622001697	0.53069434	0.585195918	0.640515506	0.778265265	0.518263425	0.505205395	0.27305987	FALSE	FALSE	FALSE	TRUE	FALSE	TRUE	FALSE	FALSE	FALSE	TRUE	TRUE	TRUE	TRUE	TRUE	TRUE	TRUE	TRUE	TRUE	FALSE	FALSE	FALSE	FALSE	TRUE	FALSE	FALSE	FALSE	TRUE	TRUE
chr13	84332627	84332718	2	482.0099823	13	0.712123895	0.689314166	0.948684241	0.666646038	0.616172952	0.940981482	0.944598888	0.958408353	0.342235401	FALSE	FALSE	FALSE	TRUE	TRUE	TRUE	TRUE	TRUE	TRUE	TRUE	TRUE	TRUE	TRUE	TRUE	TRUE	FALSE	FALSE	FALSE	FALSE	TRUE	TRUE	TRUE	TRUE	FALSE	FALSE	FALSE	TRUE	TRUE
chr12	47941976	47942413	12	482.0066384	13	0.546044561	0.531658596	0.61301439	0.500696004	0.444655029	0.660974083	0.587384657	0.604823435	0.216319054	FALSE	FALSE	FALSE	TRUE	TRUE	TRUE	TRUE	FALSE	FALSE	TRUE	TRUE	TRUE	TRUE	TRUE	TRUE	FALSE	FALSE	FALSE	FALSE	FALSE	FALSE	FALSE	FALSE	FALSE	FALSE	FALSE	FALSE	FALSE
chr14	71988579	71988710	5	481.9857349	13	0.779389001	0.714772174	0.918935459	0.684558499	0.770638566	0.89021494	0.91936109	0.92194663	0.237388131	TRUE	FALSE	TRUE	TRUE	TRUE	TRUE	TRUE	FALSE	FALSE	TRUE	TRUE	TRUE	TRUE	TRUE	TRUE	FALSE	FALSE	FALSE	FALSE	TRUE	TRUE	TRUE	TRUE	FALSE	FALSE	FALSE	TRUE	TRUE
chr18	6980488	6981146	14	481.9838745	13	0.779964424	0.822931107	0.878490397	0.842367767	0.820522468	0.653220306	0.846577869	0.861598315	0.22527009	FALSE	FALSE	FALSE	TRUE	FALSE	FALSE	FALSE	FALSE	FALSE	TRUE	FALSE	FALSE	FALSE	TRUE	TRUE	TRUE	TRUE	TRUE	FALSE	FALSE	TRUE	FALSE	FALSE	FALSE	FALSE	FALSE	FALSE	FALSE
chr22	36878367	36879088	8	481.9828527	13	0.898913534	0.910217227	0.753100322	0.896637818	0.661137476	0.917252759	0.870074766	0.699510879	0.256115283	TRUE	FALSE	FALSE	FALSE	FALSE	TRUE	TRUE	TRUE	TRUE	TRUE	TRUE	TRUE	FALSE	FALSE	FALSE	TRUE	TRUE	FALSE	FALSE	TRUE	TRUE	FALSE	TRUE	FALSE	TRUE	TRUE	TRUE	FALSE
chr4	65653661	65654338	6	481.9721061	13	0.779236103	0.817227639	0.951453698	0.828242138	0.641120142	0.919674671	0.952127052	0.950624388	0.311006909	TRUE	FALSE	FALSE	TRUE	TRUE	TRUE	TRUE	TRUE	TRUE	TRUE	TRUE	TRUE	TRUE	TRUE	TRUE	FALSE	FALSE	FALSE	FALSE	TRUE	TRUE	TRUE	TRUE	FALSE	FALSE	FALSE	TRUE	TRUE
chr17	77826458	77826764	6	481.9659205	13	0.843063994	0.921948217	0.598769064	0.901634501	0.757736147	0.859408187	0.557060049	0.585837969	0.364888168	TRUE	FALSE	FALSE	FALSE	TRUE	TRUE	TRUE	FALSE	TRUE	FALSE	TRUE	TRUE	TRUE	FALSE	FALSE	TRUE	TRUE	TRUE	FALSE	TRUE	TRUE	TRUE	TRUE	FALSE	FALSE	FALSE	TRUE	TRUE
chr16	20793341	20794112	13	481.9609597	13	0.878304707	0.879304725	0.964757627	0.936803271	0.773123444	0.947152449	0.95933144	0.961880213	0.191634183	TRUE	FALSE	FALSE	FALSE	FALSE	FALSE	FALSE	TRUE	TRUE	TRUE	TRUE	TRUE	TRUE	FALSE	FALSE	FALSE	FALSE	FALSE	FALSE	FALSE	TRUE	FALSE	TRUE	FALSE	FALSE	FALSE	TRUE	TRUE
chr6	1325549	1325980	6	481.9507196	13	0.712522671	0.691268743	0.595453514	0.698255404	0.579672119	0.945695822	0.649467495	0.529550322	0.4161455	TRUE	FALSE	FALSE	TRUE	FALSE	TRUE	TRUE	TRUE	TRUE	TRUE	FALSE	FALSE	FALSE	TRUE	TRUE	TRUE	TRUE	TRUE	FALSE	TRUE	TRUE	FALSE	TRUE	FALSE	FALSE	TRUE	TRUE	FALSE
chr3	9468209	9468843	10	481.95023	13	0.712101363	0.784214073	0.693832489	0.831679082	0.666603764	0.891854753	0.660050593	0.65557744	0.236277313	TRUE	FALSE	TRUE	FALSE	TRUE	TRUE	TRUE	FALSE	TRUE	TRUE	FALSE	FALSE	FALSE	TRUE	TRUE	TRUE	TRUE	TRUE	FALSE	FALSE	FALSE	FALSE	TRUE	FALSE	FALSE	FALSE	TRUE	TRUE
chr1	244859020	244859454	7	481.9499193	13	0.516777976	0.443350057	0.484025832	0.369159277	0.354268742	0.68336706	0.515535088	0.494351919	0.329098318	FALSE	FALSE	TRUE	TRUE	TRUE	TRUE	TRUE	TRUE	TRUE	TRUE	TRUE	TRUE	TRUE	TRUE	TRUE	TRUE	TRUE	TRUE	FALSE	FALSE	FALSE	FALSE	FALSE	FALSE	FALSE	FALSE	FALSE	FALSE
chr10	18350193	18350911	10	481.9495542	13	0.86857404	0.871117414	0.866579579	0.88232371	0.670931742	0.888896853	0.908203222	0.865690154	0.23727148	TRUE	FALSE	FALSE	FALSE	FALSE	FALSE	FALSE	TRUE	TRUE	TRUE	TRUE	TRUE	TRUE	FALSE	FALSE	FALSE	FALSE	FALSE	FALSE	FALSE	FALSE	FALSE	FALSE	FALSE	FALSE	FALSE	FALSE	FALSE
chr5	5665992	5666881	13	481.9423978	13	0.872589125	0.82913583	0.884984441	0.8305532	0.694587473	0.787205741	0.862352502	0.905981663	0.21139419	TRUE	FALSE	FALSE	FALSE	FALSE	TRUE	FALSE	TRUE	TRUE	FALSE	TRUE	TRUE	TRUE	FALSE	FALSE	TRUE	TRUE	FALSE	FALSE	FALSE	FALSE	FALSE	FALSE	FALSE	FALSE	FALSE	FALSE	FALSE
chr11	98297561	98298246	7	481.9352018	13	0.697353128	0.831557676	0.943717508	0.83121679	0.731713746	0.887676479	0.926413269	0.946050634	0.248697506	TRUE	FALSE	TRUE	FALSE	TRUE	TRUE	TRUE	FALSE	TRUE	TRUE	TRUE	TRUE	TRUE	FALSE	TRUE	FALSE	FALSE	FALSE	TRUE	TRUE	TRUE	TRUE	TRUE	FALSE	FALSE	FALSE	TRUE	TRUE
chr15	87874399	87875929	15	481.9183077	13	0.85014524	0.855129944	0.908214856	0.858524632	0.708400816	0.880967854	0.901318788	0.895532896	0.19981404	TRUE	FALSE	FALSE	FALSE	FALSE	FALSE	FALSE	TRUE	TRUE	TRUE	TRUE	TRUE	TRUE	FALSE	FALSE	FALSE	FALSE	FALSE	FALSE	FALSE	FALSE	FALSE	FALSE	FALSE	FALSE	FALSE	FALSE	FALSE
chr22	44510927	44512009	12	481.9165263	13	0.806661582	0.845528766	0.912073604	0.862145786	0.677733411	0.886090905	0.902463812	0.918193305	0.240459894	TRUE	FALSE	FALSE	FALSE	FALSE	FALSE	FALSE	TRUE	TRUE	TRUE	TRUE	TRUE	TRUE	FALSE	FALSE	FALSE	FALSE	FALSE	FALSE	TRUE	TRUE	TRUE	FALSE	FALSE	FALSE	FALSE	FALSE	FALSE
chr10	51856274	51856942	9	481.9160722	13	0.786566178	0.751082409	0.937789122	0.733330074	0.804799765	0.905036174	0.900053156	0.943961411	0.210631336	TRUE	FALSE	FALSE	TRUE	TRUE	TRUE	TRUE	FALSE	FALSE	TRUE	TRUE	TRUE	TRUE	TRUE	TRUE	FALSE	FALSE	FALSE	FALSE	TRUE	TRUE	TRUE	TRUE	FALSE	FALSE	FALSE	TRUE	TRUE
chr6	166872900	166873560	10	481.9149313	13	0.531976108	0.569124365	0.659976269	0.709144689	0.583047185	0.775810403	0.761313471	0.681659476	0.243834294	TRUE	TRUE	TRUE	FALSE	FALSE	FALSE	FALSE	FALSE	FALSE	TRUE	TRUE	TRUE	TRUE	TRUE	TRUE	TRUE	TRUE	FALSE	FALSE	TRUE	TRUE	TRUE	TRUE	FALSE	TRUE	FALSE	TRUE	TRUE
chr2	74057989	74058963	14	481.9114216	13	0.817743503	0.845452612	0.951745693	0.869599778	0.760861842	0.941937063	0.943215086	0.948372185	0.190883851	TRUE	FALSE	FALSE	FALSE	TRUE	TRUE	TRUE	FALSE	TRUE	TRUE	TRUE	TRUE	TRUE	TRUE	TRUE	FALSE	FALSE	FALSE	FALSE	TRUE	TRUE	TRUE	TRUE	FALSE	FALSE	FALSE	TRUE	TRUE
chr21	23538377	23539502	12	481.903726	13	0.847196481	0.840883054	0.671831174	0.827590447	0.848337336	0.82864899	0.722048226	0.673104128	0.176506162	FALSE	FALSE	FALSE	FALSE	TRUE	TRUE	TRUE	FALSE	FALSE	FALSE	TRUE	TRUE	TRUE	FALSE	FALSE	TRUE	TRUE	TRUE	FALSE	TRUE	TRUE	TRUE	TRUE	FALSE	FALSE	FALSE	TRUE	TRUE
chr3	15599327	15599763	5	481.8996765	13	0.743174476	0.707293094	0.659144105	0.667353506	0.507716802	0.89540047	0.794631866	0.634380721	0.387683668	TRUE	FALSE	FALSE	TRUE	TRUE	FALSE	FALSE	TRUE	TRUE	TRUE	TRUE	TRUE	FALSE	TRUE	TRUE	TRUE	TRUE	TRUE	FALSE	TRUE	TRUE	FALSE	FALSE	FALSE	TRUE	TRUE	FALSE	TRUE
chr2	222959516	222960434	13	481.897177	13	0.694725206	0.732400688	0.732446134	0.713427131	0.723879302	0.910280808	0.807035031	0.740053314	0.215555602	FALSE	FALSE	FALSE	TRUE	TRUE	FALSE	FALSE	FALSE	FALSE	TRUE	FALSE	TRUE	FALSE	TRUE	TRUE	TRUE	TRUE	TRUE	FALSE	FALSE	FALSE	TRUE	FALSE	FALSE	TRUE	FALSE	FALSE	TRUE
chr18	56889235	56889790	4	481.895591	13	0.808755532	0.743360878	0.918824794	0.61691963	0.773019463	0.882690773	0.94045384	0.915365461	0.323534211	TRUE	TRUE	TRUE	TRUE	TRUE	TRUE	TRUE	FALSE	FALSE	TRUE	TRUE	TRUE	TRUE	TRUE	FALSE	FALSE	FALSE	FALSE	FALSE	TRUE	TRUE	TRUE	TRUE	FALSE	FALSE	FALSE	TRUE	TRUE
chr2	124566167	124566421	5	481.8918914	13	0.769422633	0.899183106	0.660851627	0.833318895	0.899874006	0.889017274	0.692828866	0.636857432	0.263016574	TRUE	FALSE	FALSE	FALSE	TRUE	TRUE	TRUE	TRUE	FALSE	FALSE	TRUE	TRUE	TRUE	FALSE	TRUE	TRUE	TRUE	TRUE	TRUE	TRUE	TRUE	FALSE	TRUE	FALSE	FALSE	FALSE	TRUE	TRUE
chr1	180268257	180269311	14	481.8902248	13	0.774596807	0.867557487	0.908628895	0.862105123	0.822692795	0.705547888	0.814349434	0.932060527	0.226512638	FALSE	FALSE	TRUE	TRUE	FALSE	FALSE	FALSE	FALSE	FALSE	TRUE	TRUE	FALSE	TRUE	TRUE	FALSE	TRUE	TRUE	TRUE	TRUE	TRUE	TRUE	FALSE	FALSE	FALSE	TRUE	TRUE	FALSE	FALSE
chr9	27571046	27572044	13	481.8871315	13	0.81197192	0.764393654	0.863505484	0.733994372	0.68914137	0.81575708	0.826536056	0.85924125	0.174364113	FALSE	FALSE	FALSE	TRUE	TRUE	TRUE	TRUE	TRUE	FALSE	TRUE	TRUE	TRUE	TRUE	FALSE	FALSE	FALSE	FALSE	FALSE	FALSE	FALSE	FALSE	FALSE	TRUE	FALSE	FALSE	FALSE	TRUE	FALSE
chr9	37426976	37427607	12	481.886506	13	0.913194057	0.821653909	0.963149984	0.764999351	0.828948126	0.953806974	0.962588018	0.960022295	0.198150632	FALSE	FALSE	TRUE	TRUE	TRUE	TRUE	TRUE	FALSE	FALSE	TRUE	TRUE	TRUE	TRUE	TRUE	FALSE	FALSE	FALSE	FALSE	FALSE	FALSE	FALSE	FALSE	TRUE	FALSE	FALSE	FALSE	TRUE	TRUE
chr2	190858357	190858523	6	481.8853847	13	0.878903958	0.821458918	0.955787682	0.715228736	0.793756024	0.917287743	0.943904742	0.949288665	0.240558946	TRUE	TRUE	TRUE	TRUE	TRUE	TRUE	TRUE	TRUE	FALSE	TRUE	TRUE	TRUE	TRUE	TRUE	FALSE	FALSE	FALSE	FALSE	FALSE	FALSE	FALSE	FALSE	TRUE	FALSE	FALSE	FALSE	TRUE	TRUE
chr1	177237780	177237861	6	481.8798532	13	0.696609114	0.641398141	0.723872303	0.526341313	0.656703289	0.809217164	0.824520736	0.77553679	0.298179423	TRUE	TRUE	TRUE	TRUE	TRUE	TRUE	TRUE	FALSE	FALSE	TRUE	FALSE	TRUE	TRUE	TRUE	TRUE	FALSE	TRUE	FALSE	FALSE	FALSE	FALSE	TRUE	TRUE	FALSE	TRUE	FALSE	TRUE	TRUE
chr3	70850782	70851080	8	481.8775827	13	0.813892803	0.715870152	0.962870408	0.732891134	0.719546882	0.956032476	0.94404971	0.962695235	0.247000256	FALSE	FALSE	FALSE	TRUE	TRUE	TRUE	TRUE	FALSE	FALSE	TRUE	TRUE	TRUE	TRUE	TRUE	TRUE	FALSE	FALSE	FALSE	FALSE	TRUE	TRUE	TRUE	TRUE	FALSE	FALSE	FALSE	TRUE	TRUE
chr5	135829898	135830478	19	481.8657124	8	0.416851934	0.400791978	0.496776476	0.327197376	0.358706461	0.451006938	0.485407923	0.481104375	0.169579099	FALSE	FALSE	FALSE	TRUE	TRUE	TRUE	TRUE	FALSE	FALSE	FALSE	TRUE	TRUE	TRUE	FALSE	FALSE	FALSE	FALSE	FALSE	FALSE	FALSE	FALSE	FALSE	TRUE	FALSE	FALSE	FALSE	FALSE	FALSE
chr1	12670737	12671388	5	481.8622034	13	0.769667873	0.773955678	0.936219251	0.825503123	0.65323755	0.89098084	0.893553952	0.944303848	0.291066298	TRUE	FALSE	FALSE	FALSE	TRUE	TRUE	TRUE	TRUE	TRUE	TRUE	TRUE	TRUE	TRUE	TRUE	TRUE	FALSE	FALSE	FALSE	FALSE	TRUE	TRUE	TRUE	TRUE	FALSE	FALSE	FALSE	TRUE	TRUE
chr20	43242564	43243783	14	481.8595411	13	0.846000554	0.850668652	0.900485733	0.789232645	0.726766927	0.827901017	0.905148444	0.909563257	0.18279633	FALSE	FALSE	FALSE	FALSE	TRUE	TRUE	TRUE	TRUE	TRUE	TRUE	TRUE	TRUE	TRUE	FALSE	FALSE	FALSE	FALSE	FALSE	FALSE	FALSE	FALSE	FALSE	FALSE	FALSE	FALSE	FALSE	FALSE	FALSE
chr7	25485249	25486690	9	481.8582277	13	0.855571311	0.820525062	0.954833313	0.816005207	0.751218775	0.934158851	0.950216943	0.953641256	0.203614538	FALSE	FALSE	FALSE	TRUE	TRUE	TRUE	TRUE	TRUE	FALSE	TRUE	TRUE	TRUE	TRUE	TRUE	FALSE	FALSE	FALSE	FALSE	FALSE	TRUE	TRUE	TRUE	TRUE	FALSE	FALSE	FALSE	TRUE	TRUE
chr14	50319965	50320670	15	481.853668	13	0.52762331	0.498164826	0.430076779	0.510031544	0.358433184	0.584070953	0.451736792	0.433808939	0.225637769	TRUE	FALSE	FALSE	FALSE	FALSE	FALSE	TRUE	TRUE	TRUE	TRUE	FALSE	TRUE	FALSE	FALSE	FALSE	TRUE	TRUE	TRUE	FALSE	TRUE	TRUE	FALSE	FALSE	FALSE	FALSE	FALSE	FALSE	FALSE
chr4	22299380	22299909	6	481.8421746	13	0.75416575	0.742893107	0.911827343	0.728384295	0.747275803	0.838778787	0.888076197	0.91475449	0.186370195	FALSE	FALSE	FALSE	TRUE	TRUE	TRUE	TRUE	FALSE	FALSE	TRUE	TRUE	TRUE	TRUE	TRUE	TRUE	TRUE	TRUE	FALSE	FALSE	TRUE	TRUE	TRUE	TRUE	FALSE	FALSE	FALSE	TRUE	TRUE
chr2	8977496	8978215	8	481.8398637	13	0.817308365	0.827513536	0.919201168	0.866417191	0.646020827	0.905168993	0.865846195	0.908903759	0.273180341	TRUE	FALSE	FALSE	FALSE	FALSE	FALSE	FALSE	TRUE	TRUE	TRUE	TRUE	TRUE	TRUE	FALSE	FALSE	FALSE	FALSE	FALSE	FALSE	TRUE	TRUE	FALSE	TRUE	FALSE	FALSE	FALSE	FALSE	FALSE
chr12	25196256	25196383	2	481.8349181	13	0.614031174	0.686279469	0.319440144	0.72423057	0.65287844	0.681256386	0.531512642	0.345677662	0.404790425	TRUE	FALSE	TRUE	FALSE	TRUE	TRUE	TRUE	FALSE	FALSE	FALSE	TRUE	TRUE	TRUE	FALSE	FALSE	TRUE	TRUE	TRUE	FALSE	TRUE	TRUE	FALSE	TRUE	FALSE	TRUE	TRUE	TRUE	TRUE
chr15	74619082	74619611	14	481.8317936	13	0.874908993	0.76676909	0.712379726	0.670058556	0.711870545	0.884394631	0.885972014	0.667681096	0.218290918	FALSE	FALSE	TRUE	TRUE	TRUE	FALSE	FALSE	TRUE	FALSE	TRUE	FALSE	TRUE	FALSE	FALSE	FALSE	TRUE	TRUE	FALSE	FALSE	TRUE	TRUE	FALSE	FALSE	FALSE	TRUE	TRUE	FALSE	FALSE
chr3	4169450	4169874	6	481.8299893	13	0.876251244	0.940294883	0.94969499	0.944181736	0.618554126	0.904620338	0.944695164	0.950764957	0.33221083	TRUE	FALSE	FALSE	FALSE	FALSE	FALSE	FALSE	TRUE	TRUE	TRUE	TRUE	TRUE	TRUE	FALSE	FALSE	FALSE	FALSE	FALSE	FALSE	FALSE	FALSE	FALSE	FALSE	FALSE	FALSE	FALSE	FALSE	FALSE
chr2	162118101	162119072	9	481.8294314	13	0.90881234	0.802150693	0.922503966	0.726827174	0.864633967	0.914598123	0.929900487	0.93492534	0.208098165	TRUE	TRUE	TRUE	TRUE	TRUE	TRUE	TRUE	FALSE	FALSE	FALSE	FALSE	FALSE	TRUE	TRUE	FALSE	FALSE	FALSE	FALSE	TRUE	FALSE	FALSE	FALSE	TRUE	FALSE	FALSE	FALSE	TRUE	TRUE
chr8	13125127	13125512	11	481.8277421	13	0.945929363	0.935751008	0.752622056	0.943321319	0.948430047	0.897144362	0.899251729	0.769860574	0.195807991	FALSE	FALSE	FALSE	FALSE	FALSE	TRUE	TRUE	FALSE	FALSE	FALSE	TRUE	FALSE	TRUE	FALSE	FALSE	TRUE	TRUE	FALSE	FALSE	TRUE	TRUE	FALSE	TRUE	FALSE	TRUE	TRUE	TRUE	FALSE
chr16	89601868	89602135	12	481.8255183	13	0.455526787	0.488586218	0.56446781	0.436242031	0.356916068	0.6484299	0.641376141	0.477170947	0.291513833	FALSE	FALSE	FALSE	TRUE	TRUE	FALSE	TRUE	FALSE	TRUE	TRUE	TRUE	TRUE	TRUE	TRUE	TRUE	TRUE	FALSE	FALSE	FALSE	FALSE	FALSE	TRUE	FALSE	FALSE	FALSE	TRUE	FALSE	TRUE
chr17	29539481	29539979	16	481.8252672	13	0.932483286	0.934681949	0.82211118	0.928237959	0.76007006	0.952189908	0.904475953	0.837189627	0.192119848	TRUE	FALSE	FALSE	FALSE	FALSE	TRUE	TRUE	TRUE	TRUE	TRUE	FALSE	TRUE	FALSE	FALSE	FALSE	TRUE	TRUE	FALSE	FALSE	TRUE	TRUE	FALSE	TRUE	FALSE	TRUE	FALSE	TRUE	FALSE
chr6	44359963	44360650	9	481.8198956	13	0.777908018	0.722935129	0.904084014	0.687051766	0.763544625	0.910279614	0.882614571	0.917529102	0.230477337	FALSE	FALSE	FALSE	TRUE	TRUE	TRUE	TRUE	FALSE	FALSE	TRUE	TRUE	TRUE	TRUE	TRUE	TRUE	FALSE	FALSE	FALSE	FALSE	TRUE	TRUE	TRUE	TRUE	FALSE	FALSE	FALSE	TRUE	TRUE
chr1	68957107	68958710	10	481.8194381	13	0.653769091	0.653676593	0.771387778	0.605036596	0.589404301	0.765940563	0.771240469	0.777524391	0.18812009	FALSE	FALSE	FALSE	TRUE	TRUE	TRUE	TRUE	FALSE	FALSE	TRUE	TRUE	TRUE	TRUE	TRUE	TRUE	FALSE	FALSE	FALSE	FALSE	TRUE	TRUE	TRUE	TRUE	FALSE	FALSE	FALSE	TRUE	TRUE
chr3	49575932	49576109	3	481.8173927	13	0.773173786	0.648101479	0.859724301	0.547729321	0.570672287	0.91486499	0.887361627	0.884392701	0.367135669	FALSE	TRUE	TRUE	TRUE	TRUE	TRUE	TRUE	TRUE	FALSE	TRUE	TRUE	TRUE	TRUE	TRUE	TRUE	FALSE	FALSE	FALSE	TRUE	TRUE	TRUE	TRUE	TRUE	FALSE	FALSE	FALSE	TRUE	TRUE
chr16	48355035	48356160	15	481.8132297	13	0.824486001	0.809860397	0.857535303	0.812400633	0.675863196	0.909495065	0.876179621	0.830931094	0.233631869	TRUE	FALSE	FALSE	TRUE	FALSE	FALSE	FALSE	TRUE	TRUE	TRUE	TRUE	TRUE	TRUE	TRUE	FALSE	FALSE	FALSE	FALSE	FALSE	FALSE	FALSE	FALSE	FALSE	FALSE	FALSE	FALSE	FALSE	FALSE
chr7	100413780	100414485	5	481.8119321	13	0.938227071	0.961200592	0.771486536	0.964283264	0.965829504	0.866216821	0.723752331	0.803350516	0.242077174	FALSE	FALSE	FALSE	TRUE	TRUE	TRUE	TRUE	FALSE	FALSE	TRUE	TRUE	TRUE	TRUE	TRUE	FALSE	FALSE	FALSE	TRUE	FALSE	TRUE	TRUE	TRUE	TRUE	FALSE	FALSE	TRUE	TRUE	TRUE
chr16	52352674	52352986	4	481.8099427	13	0.621155587	0.659491829	0.871759675	0.607548589	0.633288621	0.87775612	0.852743456	0.839896064	0.270207531	FALSE	FALSE	FALSE	TRUE	TRUE	TRUE	TRUE	FALSE	FALSE	TRUE	TRUE	TRUE	TRUE	TRUE	TRUE	FALSE	FALSE	FALSE	FALSE	TRUE	TRUE	TRUE	TRUE	FALSE	FALSE	FALSE	TRUE	TRUE
chr10	91088447	91089921	15	481.8071479	13	0.815730566	0.804901643	0.909482932	0.788245845	0.769226684	0.874810925	0.896362813	0.903859839	0.140256247	FALSE	FALSE	FALSE	TRUE	TRUE	TRUE	TRUE	FALSE	FALSE	TRUE	TRUE	TRUE	TRUE	FALSE	FALSE	FALSE	FALSE	FALSE	FALSE	TRUE	TRUE	TRUE	TRUE	FALSE	FALSE	FALSE	TRUE	TRUE
chr1	225677813	225678035	8	481.8017024	13	0.569397216	0.694775202	0.463881385	0.666253092	0.64711507	0.535793575	0.485805851	0.435305613	0.259469589	FALSE	FALSE	TRUE	TRUE	TRUE	TRUE	TRUE	FALSE	FALSE	TRUE	TRUE	TRUE	TRUE	TRUE	FALSE	FALSE	FALSE	FALSE	TRUE	TRUE	TRUE	FALSE	TRUE	FALSE	FALSE	FALSE	TRUE	TRUE
chr10	93942680	93942972	2	481.8005163	13	0.613596564	0.600720699	0.900137514	0.520417075	0.543110992	0.807030076	0.843083014	0.905632876	0.385215801	FALSE	TRUE	TRUE	TRUE	TRUE	TRUE	TRUE	FALSE	FALSE	TRUE	TRUE	TRUE	TRUE	TRUE	TRUE	TRUE	TRUE	FALSE	FALSE	TRUE	TRUE	TRUE	TRUE	FALSE	FALSE	FALSE	TRUE	TRUE
chr10	81893119	81894255	13	481.7955098	13	0.755018619	0.841688339	0.854354318	0.827637306	0.615601479	0.919806332	0.862296327	0.86396061	0.304204854	TRUE	FALSE	FALSE	FALSE	FALSE	FALSE	FALSE	TRUE	TRUE	TRUE	TRUE	TRUE	TRUE	FALSE	TRUE	FALSE	FALSE	FALSE	FALSE	FALSE	FALSE	FALSE	FALSE	FALSE	FALSE	FALSE	FALSE	FALSE
chr10	77211299	77211965	6	481.7941094	13	0.807089851	0.807194265	0.607944361	0.802821619	0.762581887	0.900121216	0.683967504	0.593453808	0.306667408	FALSE	FALSE	FALSE	TRUE	TRUE	TRUE	TRUE	FALSE	FALSE	TRUE	TRUE	FALSE	TRUE	TRUE	TRUE	TRUE	TRUE	TRUE	FALSE	TRUE	TRUE	TRUE	TRUE	FALSE	TRUE	TRUE	TRUE	TRUE
chr8	65466782	65467650	6	481.782575	13	0.771503618	0.76521707	0.945119068	0.753520266	0.778171718	0.908623861	0.947469655	0.929220276	0.193949388	FALSE	FALSE	FALSE	TRUE	TRUE	TRUE	TRUE	FALSE	FALSE	TRUE	TRUE	TRUE	TRUE	TRUE	TRUE	FALSE	FALSE	FALSE	FALSE	TRUE	TRUE	TRUE	TRUE	FALSE	FALSE	FALSE	TRUE	TRUE
chr11	123285733	123286866	14	481.7733412	13	0.836170281	0.868676978	0.786697535	0.87071299	0.668231913	0.841798132	0.731179089	0.730087432	0.202481078	TRUE	FALSE	FALSE	FALSE	TRUE	TRUE	TRUE	TRUE	TRUE	TRUE	TRUE	FALSE	FALSE	FALSE	FALSE	TRUE	FALSE	TRUE	FALSE	TRUE	FALSE	TRUE	FALSE	FALSE	FALSE	FALSE	TRUE	TRUE
chr18	48811603	48812686	15	481.7701121	13	0.759275361	0.791204289	0.753956853	0.742483846	0.833151706	0.89904481	0.835512348	0.703077807	0.195967003	TRUE	FALSE	FALSE	TRUE	TRUE	FALSE	FALSE	TRUE	FALSE	FALSE	TRUE	FALSE	TRUE	TRUE	TRUE	TRUE	TRUE	FALSE	FALSE	FALSE	FALSE	FALSE	FALSE	FALSE	TRUE	TRUE	TRUE	FALSE
chr2	197543017	197543395	6	481.7675974	13	0.940118855	0.955733271	0.949960363	0.94957396	0.666873594	0.940648017	0.934729617	0.952562314	0.288859677	TRUE	FALSE	FALSE	FALSE	FALSE	FALSE	FALSE	TRUE	TRUE	TRUE	TRUE	TRUE	TRUE	FALSE	FALSE	FALSE	FALSE	FALSE	FALSE	FALSE	FALSE	FALSE	FALSE	FALSE	FALSE	FALSE	FALSE	FALSE
chr13	108208657	108209842	19	481.762944	8	0.876381468	0.861994254	0.938013874	0.86280286	0.787866913	0.906769659	0.936475428	0.937874298	0.150146961	TRUE	FALSE	FALSE	FALSE	TRUE	TRUE	TRUE	TRUE	FALSE	TRUE	TRUE	TRUE	TRUE	FALSE	FALSE	FALSE	FALSE	FALSE	FALSE	FALSE	FALSE	FALSE	TRUE	FALSE	FALSE	FALSE	FALSE	FALSE
chr17	8332627	8333316	10	481.7608709	13	0.853839269	0.880346802	0.955217806	0.850210761	0.713105396	0.865426718	0.933679145	0.947338027	0.24211241	TRUE	FALSE	FALSE	FALSE	TRUE	TRUE	TRUE	TRUE	TRUE	TRUE	TRUE	TRUE	TRUE	FALSE	FALSE	FALSE	TRUE	FALSE	FALSE	FALSE	TRUE	FALSE	FALSE	FALSE	FALSE	FALSE	FALSE	FALSE
chr20	53100201	53101794	15	481.759347	13	0.902972881	0.863859804	0.940483825	0.842229831	0.766872287	0.912953982	0.931071277	0.942728578	0.175856292	TRUE	FALSE	FALSE	FALSE	TRUE	TRUE	TRUE	TRUE	TRUE	TRUE	TRUE	TRUE	TRUE	FALSE	FALSE	FALSE	FALSE	FALSE	FALSE	FALSE	FALSE	FALSE	TRUE	FALSE	FALSE	FALSE	TRUE	FALSE
chr7	144378382	144379082	12	481.7534178	13	0.787507361	0.787569235	0.819132746	0.784654101	0.675716802	0.963064385	0.907304181	0.819888754	0.287347584	TRUE	FALSE	FALSE	TRUE	TRUE	FALSE	FALSE	TRUE	TRUE	TRUE	TRUE	TRUE	TRUE	TRUE	TRUE	TRUE	TRUE	FALSE	FALSE	FALSE	FALSE	TRUE	FALSE	FALSE	TRUE	TRUE	FALSE	TRUE
chr13	32946710	32947379	8	481.7531718	13	0.530795519	0.594260981	0.718135367	0.606596952	0.480891333	0.506175602	0.629367257	0.71535053	0.237244034	TRUE	FALSE	FALSE	TRUE	FALSE	TRUE	TRUE	FALSE	TRUE	FALSE	TRUE	TRUE	TRUE	TRUE	FALSE	TRUE	TRUE	TRUE	FALSE	TRUE	TRUE	FALSE	TRUE	FALSE	TRUE	TRUE	TRUE	FALSE
chr3	117199175	117199407	4	481.7526646	13	0.867187969	0.909074884	0.660489559	0.919182195	0.801896582	0.906122953	0.703425376	0.667575852	0.258692636	TRUE	FALSE	FALSE	FALSE	TRUE	TRUE	TRUE	FALSE	TRUE	TRUE	TRUE	TRUE	TRUE	FALSE	FALSE	TRUE	TRUE	TRUE	FALSE	TRUE	TRUE	TRUE	TRUE	FALSE	FALSE	FALSE	TRUE	TRUE
chr13	92042543	92043162	7	481.7360279	13	0.873653578	0.878779073	0.714906368	0.895000881	0.864643152	0.920314266	0.761492803	0.717999304	0.205407898	FALSE	FALSE	FALSE	FALSE	TRUE	TRUE	TRUE	FALSE	FALSE	FALSE	TRUE	TRUE	TRUE	FALSE	FALSE	TRUE	TRUE	TRUE	FALSE	TRUE	TRUE	TRUE	TRUE	FALSE	FALSE	FALSE	TRUE	TRUE
chr9	2848748	2849626	12	481.730457	13	0.759750065	0.818798583	0.861007799	0.819516837	0.686785224	0.850912021	0.903564138	0.884599276	0.216778914	TRUE	FALSE	FALSE	FALSE	TRUE	FALSE	FALSE	FALSE	TRUE	TRUE	TRUE	TRUE	TRUE	FALSE	TRUE	FALSE	FALSE	FALSE	FALSE	TRUE	TRUE	TRUE	FALSE	FALSE	FALSE	FALSE	FALSE	TRUE
chr1	156086702	156086936	8	481.7304403	13	0.914868316	0.951040969	0.725305109	0.954272439	0.930427952	0.84812497	0.779145188	0.712891171	0.241381268	FALSE	FALSE	FALSE	TRUE	TRUE	TRUE	TRUE	FALSE	FALSE	FALSE	TRUE	TRUE	TRUE	TRUE	FALSE	TRUE	TRUE	FALSE	FALSE	TRUE	TRUE	TRUE	TRUE	FALSE	FALSE	FALSE	TRUE	TRUE
chr7	147971318	147971968	6	481.7259203	13	0.836269853	0.748726762	0.941434989	0.723649999	0.867073176	0.926475575	0.941151367	0.94250205	0.218852052	TRUE	FALSE	TRUE	TRUE	TRUE	TRUE	TRUE	FALSE	TRUE	FALSE	TRUE	TRUE	TRUE	TRUE	TRUE	FALSE	FALSE	FALSE	TRUE	TRUE	TRUE	TRUE	TRUE	FALSE	FALSE	FALSE	TRUE	TRUE
chr10	49244628	49244874	5	481.7194079	13	0.880824495	0.925589757	0.911898696	0.92145108	0.587850928	0.88008242	0.905777333	0.915069925	0.337738828	TRUE	FALSE	FALSE	FALSE	FALSE	FALSE	FALSE	TRUE	TRUE	TRUE	TRUE	TRUE	TRUE	FALSE	FALSE	FALSE	FALSE	FALSE	FALSE	FALSE	FALSE	FALSE	FALSE	FALSE	FALSE	FALSE	FALSE	FALSE
chr2	135632371	135632747	6	481.6990023	13	0.728650101	0.619810044	0.880766989	0.614949774	0.727349142	0.866949521	0.838513246	0.872477687	0.265817215	TRUE	FALSE	TRUE	TRUE	TRUE	TRUE	TRUE	FALSE	TRUE	TRUE	TRUE	TRUE	TRUE	TRUE	TRUE	FALSE	FALSE	FALSE	TRUE	TRUE	TRUE	TRUE	TRUE	FALSE	FALSE	FALSE	TRUE	TRUE
chr2	60538862	60539419	9	481.6981561	13	0.683680143	0.478395977	0.285109503	0.408626563	0.479565438	0.759592164	0.34469955	0.253750457	0.505841707	FALSE	FALSE	TRUE	TRUE	FALSE	TRUE	FALSE	TRUE	FALSE	TRUE	TRUE	FALSE	TRUE	TRUE	FALSE	TRUE	TRUE	TRUE	TRUE	TRUE	TRUE	TRUE	TRUE	FALSE	FALSE	FALSE	TRUE	FALSE
chr16	49833062	49833657	17	481.6833672	12	0.822698698	0.837136726	0.94588986	0.87359329	0.77684701	0.920213049	0.93809425	0.935504642	0.16904285	TRUE	FALSE	FALSE	FALSE	FALSE	FALSE	TRUE	FALSE	FALSE	TRUE	TRUE	TRUE	TRUE	FALSE	TRUE	FALSE	FALSE	FALSE	FALSE	TRUE	TRUE	TRUE	TRUE	FALSE	FALSE	FALSE	TRUE	TRUE
chr3	9069200	9069895	6	481.6830051	13	0.744906898	0.703267295	0.925311679	0.67447706	0.661960867	0.846954341	0.917863398	0.943642772	0.281681905	FALSE	FALSE	FALSE	TRUE	TRUE	TRUE	TRUE	FALSE	FALSE	TRUE	TRUE	TRUE	TRUE	FALSE	FALSE	FALSE	FALSE	FALSE	FALSE	TRUE	TRUE	TRUE	TRUE	FALSE	FALSE	FALSE	TRUE	TRUE
chr4	102040768	102040920	3	481.6746697	13	0.936454922	0.942435212	0.661041165	0.936210093	0.871118354	0.947310847	0.716554775	0.634647159	0.312663688	TRUE	FALSE	FALSE	FALSE	TRUE	TRUE	TRUE	FALSE	FALSE	TRUE	TRUE	TRUE	TRUE	FALSE	FALSE	TRUE	TRUE	TRUE	FALSE	TRUE	TRUE	TRUE	TRUE	FALSE	FALSE	TRUE	TRUE	TRUE
chr2	217412696	217413733	12	481.6721676	13	0.827240226	0.809857086	0.847003626	0.781883165	0.705361139	0.881812972	0.900302311	0.798176789	0.194941172	TRUE	FALSE	FALSE	TRUE	TRUE	FALSE	TRUE	TRUE	TRUE	TRUE	TRUE	TRUE	TRUE	FALSE	FALSE	FALSE	FALSE	FALSE	FALSE	FALSE	FALSE	FALSE	FALSE	FALSE	FALSE	TRUE	FALSE	TRUE
chr15	70426051	70426576	19	481.6702127	8	0.895151022	0.902541993	0.949458844	0.91175243	0.777525233	0.912962392	0.944171126	0.954674583	0.17714935	TRUE	FALSE	FALSE	FALSE	FALSE	FALSE	FALSE	TRUE	TRUE	TRUE	TRUE	TRUE	TRUE	FALSE	FALSE	FALSE	FALSE	FALSE	FALSE	FALSE	FALSE	FALSE	FALSE	FALSE	FALSE	FALSE	FALSE	FALSE
chr14	46249032	46249602	16	481.6689721	13	0.851064785	0.858214121	0.945823578	0.849660173	0.810059858	0.92927549	0.942164393	0.948946795	0.138886936	FALSE	FALSE	FALSE	TRUE	TRUE	TRUE	TRUE	FALSE	FALSE	TRUE	TRUE	TRUE	TRUE	FALSE	TRUE	FALSE	FALSE	FALSE	FALSE	TRUE	TRUE	TRUE	TRUE	FALSE	FALSE	FALSE	TRUE	TRUE
chr2	208748976	208750063	12	481.6670941	13	0.845841387	0.791461468	0.896016612	0.702740522	0.847137652	0.905117263	0.895656072	0.890749425	0.202376741	TRUE	TRUE	TRUE	TRUE	TRUE	TRUE	TRUE	FALSE	FALSE	FALSE	FALSE	FALSE	FALSE	TRUE	FALSE	FALSE	FALSE	FALSE	FALSE	FALSE	FALSE	FALSE	TRUE	FALSE	FALSE	FALSE	TRUE	TRUE
chr13	102387931	102389349	15	481.6658796	13	0.897091725	0.850015167	0.753976799	0.840480972	0.830315238	0.933896264	0.89559598	0.734156896	0.199739368	FALSE	FALSE	FALSE	FALSE	FALSE	TRUE	TRUE	FALSE	FALSE	FALSE	TRUE	FALSE	TRUE	FALSE	FALSE	TRUE	TRUE	FALSE	FALSE	TRUE	TRUE	FALSE	TRUE	FALSE	TRUE	TRUE	TRUE	FALSE
chr16	68704273	68704780	8	481.6617225	13	0.808191907	0.698910651	0.67673525	0.673075656	0.605797422	0.891880391	0.824727553	0.689201378	0.286082969	FALSE	FALSE	TRUE	TRUE	TRUE	FALSE	FALSE	TRUE	TRUE	TRUE	FALSE	TRUE	TRUE	TRUE	FALSE	TRUE	TRUE	FALSE	TRUE	TRUE	TRUE	FALSE	FALSE	FALSE	TRUE	TRUE	FALSE	TRUE
chr8	129487451	129488323	16	481.6596596	13	0.903903961	0.956207926	0.959494812	0.961416825	0.79971583	0.931933712	0.956910248	0.961812728	0.162096898	TRUE	FALSE	FALSE	FALSE	FALSE	FALSE	FALSE	TRUE	TRUE	TRUE	TRUE	TRUE	TRUE	FALSE	FALSE	FALSE	FALSE	FALSE	FALSE	FALSE	FALSE	FALSE	FALSE	FALSE	FALSE	FALSE	FALSE	FALSE
chr6	160767790	160768056	6	481.653667	13	0.434734536	0.390413264	0.553769805	0.384171923	0.473325692	0.408714347	0.584066135	0.6248737	0.240701777	TRUE	FALSE	FALSE	FALSE	TRUE	TRUE	TRUE	FALSE	TRUE	FALSE	TRUE	TRUE	TRUE	FALSE	FALSE	TRUE	TRUE	TRUE	FALSE	TRUE	TRUE	TRUE	TRUE	FALSE	FALSE	FALSE	TRUE	TRUE
chr2	206937695	206938969	15	481.6417282	13	0.883030373	0.874917618	0.937018084	0.781097439	0.87792538	0.915214922	0.932925045	0.929195584	0.155920644	TRUE	TRUE	TRUE	TRUE	TRUE	TRUE	TRUE	FALSE	FALSE	FALSE	FALSE	FALSE	FALSE	FALSE	FALSE	FALSE	FALSE	FALSE	FALSE	FALSE	FALSE	FALSE	FALSE	FALSE	FALSE	FALSE	FALSE	FALSE
chr2	195052993	195053406	6	481.6382343	13	0.852770275	0.824405412	0.916572763	0.886295376	0.620628491	0.885541217	0.904242716	0.931002318	0.310373827	TRUE	FALSE	FALSE	FALSE	FALSE	FALSE	FALSE	TRUE	TRUE	TRUE	TRUE	TRUE	TRUE	FALSE	FALSE	FALSE	FALSE	FALSE	FALSE	FALSE	FALSE	FALSE	TRUE	FALSE	FALSE	FALSE	TRUE	TRUE
chr10	54857975	54858496	8	481.6321581	13	0.946607224	0.954998233	0.823284272	0.951352326	0.953110864	0.928555378	0.751722184	0.832315104	0.203276049	FALSE	FALSE	FALSE	FALSE	TRUE	TRUE	TRUE	FALSE	FALSE	FALSE	TRUE	TRUE	TRUE	FALSE	FALSE	TRUE	TRUE	TRUE	FALSE	TRUE	TRUE	TRUE	TRUE	FALSE	FALSE	FALSE	TRUE	TRUE
chr15	101520163	101521107	14	481.6198658	13	0.872295204	0.890086209	0.913964384	0.870844477	0.731106802	0.866831722	0.885959995	0.912357529	0.182857582	TRUE	FALSE	FALSE	FALSE	FALSE	FALSE	FALSE	TRUE	TRUE	TRUE	TRUE	TRUE	TRUE	FALSE	FALSE	FALSE	FALSE	FALSE	FALSE	FALSE	FALSE	FALSE	FALSE	FALSE	FALSE	FALSE	FALSE	FALSE
chr3	10982986	10983808	10	481.6169224	13	0.566010378	0.662798778	0.470002403	0.638432254	0.498471973	0.589071401	0.468456347	0.46026126	0.202537518	TRUE	FALSE	FALSE	FALSE	TRUE	TRUE	TRUE	FALSE	TRUE	TRUE	FALSE	FALSE	FALSE	FALSE	FALSE	TRUE	TRUE	TRUE	TRUE	TRUE	TRUE	TRUE	TRUE	FALSE	FALSE	FALSE	TRUE	TRUE
chr11	76282047	76282450	14	481.6162247	13	0.9343066	0.942826925	0.944892635	0.934869684	0.766706114	0.939521886	0.948930034	0.944843051	0.18222392	TRUE	FALSE	FALSE	FALSE	FALSE	FALSE	FALSE	TRUE	TRUE	TRUE	TRUE	TRUE	TRUE	FALSE	FALSE	FALSE	FALSE	FALSE	FALSE	FALSE	FALSE	FALSE	FALSE	FALSE	FALSE	FALSE	FALSE	FALSE
chr15	50712162	50712289	3	481.610172	13	0.783356697	0.82257684	0.512027565	0.762896269	0.892529873	0.916544971	0.630223679	0.485794064	0.430750907	TRUE	FALSE	FALSE	TRUE	TRUE	TRUE	TRUE	TRUE	FALSE	FALSE	TRUE	TRUE	TRUE	FALSE	TRUE	TRUE	TRUE	TRUE	FALSE	TRUE	TRUE	TRUE	TRUE	FALSE	TRUE	TRUE	TRUE	TRUE
chr3	11909200	11909778	13	481.6093818	13	0.850764972	0.948697073	0.768779071	0.944900582	0.885712137	0.925358907	0.855100097	0.726151535	0.222545539	FALSE	FALSE	TRUE	FALSE	TRUE	TRUE	TRUE	FALSE	FALSE	FALSE	TRUE	FALSE	TRUE	FALSE	FALSE	TRUE	TRUE	FALSE	FALSE	TRUE	FALSE	FALSE	TRUE	FALSE	TRUE	TRUE	TRUE	TRUE
chr16	70064199	70064450	7	481.608243	13	0.717746941	0.676408092	0.450716356	0.603118636	0.651602884	0.687338404	0.533696557	0.479145081	0.267030585	FALSE	FALSE	TRUE	FALSE	FALSE	TRUE	TRUE	FALSE	FALSE	FALSE	TRUE	TRUE	TRUE	FALSE	FALSE	TRUE	TRUE	TRUE	FALSE	TRUE	TRUE	TRUE	TRUE	FALSE	TRUE	FALSE	TRUE	TRUE
chr4	150874257	150874800	6	481.6074617	13	0.744591152	0.735531691	0.713064158	0.660703941	0.600127596	0.926404361	0.791266162	0.768398404	0.326276765	FALSE	TRUE	TRUE	TRUE	TRUE	TRUE	FALSE	TRUE	TRUE	TRUE	TRUE	TRUE	TRUE	TRUE	TRUE	TRUE	TRUE	TRUE	FALSE	FALSE	FALSE	FALSE	FALSE	FALSE	TRUE	FALSE	FALSE	FALSE
chr1	197342192	197342826	5	481.6019982	13	0.705727687	0.834818731	0.90526003	0.83397931	0.581580522	0.855086081	0.898391912	0.898174333	0.323679509	TRUE	FALSE	TRUE	FALSE	FALSE	FALSE	TRUE	TRUE	TRUE	TRUE	TRUE	TRUE	TRUE	FALSE	TRUE	FALSE	FALSE	FALSE	TRUE	TRUE	TRUE	TRUE	FALSE	FALSE	FALSE	FALSE	FALSE	FALSE
chr3	96815525	96816033	7	481.6015787	13	0.214522812	0.276260525	0.10194239	0.271134105	0.106131318	0.370077297	0.148099286	0.118137052	0.268134907	TRUE	FALSE	FALSE	TRUE	TRUE	TRUE	TRUE	TRUE	TRUE	TRUE	FALSE	FALSE	FALSE	TRUE	TRUE	TRUE	TRUE	TRUE	FALSE	TRUE	TRUE	FALSE	TRUE	FALSE	FALSE	FALSE	TRUE	TRUE
chr16	17286472	17288054	17	481.591456	12	0.808137414	0.785517523	0.9119893	0.740517538	0.803762373	0.871034952	0.922719366	0.9164516	0.182201829	FALSE	FALSE	FALSE	TRUE	TRUE	TRUE	TRUE	FALSE	FALSE	FALSE	TRUE	TRUE	TRUE	FALSE	FALSE	FALSE	FALSE	FALSE	FALSE	TRUE	TRUE	TRUE	TRUE	FALSE	FALSE	FALSE	TRUE	TRUE
chr12	59016583	59016625	2	481.5898964	13	0.917005236	0.951742694	0.635199121	0.957807493	0.951656696	0.915045257	0.730402308	0.578375063	0.37943243	FALSE	FALSE	FALSE	FALSE	TRUE	TRUE	TRUE	FALSE	FALSE	FALSE	TRUE	TRUE	TRUE	FALSE	FALSE	TRUE	TRUE	TRUE	FALSE	TRUE	TRUE	TRUE	TRUE	FALSE	TRUE	TRUE	TRUE	TRUE
chr6	38337262	38338033	9	481.5859113	13	0.827462268	0.908953409	0.879569199	0.885415499	0.687633296	0.91079339	0.925561196	0.87108887	0.2379279	TRUE	FALSE	FALSE	FALSE	FALSE	FALSE	FALSE	TRUE	TRUE	TRUE	TRUE	TRUE	TRUE	FALSE	FALSE	FALSE	FALSE	FALSE	FALSE	FALSE	FALSE	TRUE	FALSE	FALSE	FALSE	FALSE	FALSE	FALSE
chr21	39389209	39390356	13	481.584398	13	0.736637007	0.728629735	0.8618028	0.737717091	0.599484461	0.815545021	0.85918958	0.861874163	0.262389702	TRUE	FALSE	FALSE	FALSE	TRUE	TRUE	TRUE	TRUE	TRUE	TRUE	TRUE	TRUE	TRUE	FALSE	FALSE	FALSE	FALSE	FALSE	FALSE	TRUE	TRUE	TRUE	TRUE	FALSE	FALSE	FALSE	TRUE	TRUE
chr7	36948804	36949522	12	481.5806714	13	0.831251722	0.820431175	0.690138261	0.757036336	0.851176933	0.924598977	0.811655826	0.680077329	0.244521648	TRUE	FALSE	FALSE	TRUE	FALSE	TRUE	FALSE	FALSE	FALSE	FALSE	TRUE	FALSE	TRUE	TRUE	FALSE	TRUE	TRUE	TRUE	FALSE	TRUE	TRUE	FALSE	TRUE	FALSE	TRUE	TRUE	TRUE	FALSE
chr19	56287227	56288127	15	481.5741939	13	0.93767227	0.940599167	0.813134805	0.95198441	0.931549864	0.950258892	0.907561023	0.784066002	0.167918408	FALSE	FALSE	FALSE	FALSE	FALSE	TRUE	TRUE	FALSE	FALSE	FALSE	TRUE	FALSE	TRUE	FALSE	FALSE	TRUE	TRUE	FALSE	FALSE	TRUE	TRUE	FALSE	TRUE	FALSE	TRUE	TRUE	TRUE	FALSE
chr13	107413451	107414128	8	481.5705396	13	0.78467978	0.807867568	0.931896948	0.78975417	0.740897	0.909106111	0.92268428	0.913916307	0.190999948	FALSE	FALSE	FALSE	TRUE	TRUE	TRUE	TRUE	FALSE	FALSE	TRUE	TRUE	TRUE	TRUE	FALSE	TRUE	FALSE	FALSE	FALSE	FALSE	TRUE	TRUE	TRUE	TRUE	FALSE	FALSE	FALSE	TRUE	TRUE
chr8	77034081	77034622	6	481.5641539	13	0.819147202	0.868922271	0.802995215	0.879366624	0.799904428	0.84248631	0.583450444	0.773609383	0.29591618	TRUE	FALSE	FALSE	FALSE	TRUE	TRUE	TRUE	FALSE	FALSE	FALSE	FALSE	TRUE	FALSE	FALSE	FALSE	FALSE	FALSE	TRUE	FALSE	FALSE	FALSE	TRUE	FALSE	FALSE	TRUE	TRUE	TRUE	TRUE
chr11	17275659	17276039	7	481.5595107	13	0.828054257	0.831962084	0.631232401	0.789244201	0.703480226	0.881013918	0.740422958	0.631329406	0.249781517	TRUE	FALSE	FALSE	FALSE	FALSE	TRUE	TRUE	TRUE	TRUE	TRUE	FALSE	FALSE	FALSE	FALSE	FALSE	TRUE	TRUE	FALSE	FALSE	TRUE	TRUE	FALSE	TRUE	FALSE	TRUE	TRUE	TRUE	FALSE
chr3	182011421	182012634	13	481.5517538	13	0.929112913	0.946460043	0.948624342	0.95192899	0.772850234	0.938457896	0.935997609	0.952629868	0.179779635	TRUE	FALSE	FALSE	FALSE	FALSE	FALSE	FALSE	TRUE	TRUE	TRUE	TRUE	TRUE	TRUE	FALSE	FALSE	FALSE	FALSE	FALSE	FALSE	FALSE	FALSE	FALSE	FALSE	FALSE	FALSE	FALSE	FALSE	FALSE
chr10	69043911	69044827	12	481.5502179	13	0.944555986	0.945381444	0.956369774	0.962938919	0.76645561	0.933791263	0.951532052	0.964556202	0.198100593	TRUE	FALSE	FALSE	FALSE	FALSE	FALSE	FALSE	TRUE	TRUE	TRUE	TRUE	TRUE	TRUE	FALSE	FALSE	FALSE	FALSE	FALSE	FALSE	FALSE	FALSE	FALSE	FALSE	FALSE	FALSE	FALSE	FALSE	FALSE
chr2	140605659	140605887	6	481.5454414	13	0.823857636	0.80117145	0.940765077	0.784546216	0.700734524	0.908077965	0.935475603	0.944452105	0.243717581	TRUE	FALSE	FALSE	TRUE	TRUE	TRUE	TRUE	TRUE	TRUE	TRUE	TRUE	TRUE	TRUE	TRUE	TRUE	FALSE	FALSE	FALSE	FALSE	TRUE	TRUE	TRUE	TRUE	FALSE	FALSE	FALSE	TRUE	TRUE
chr7	87075151	87075184	2	481.5398054	13	0.847321755	0.873112159	0.506206937	0.870287283	0.890238121	0.846629924	0.658206919	0.471270879	0.418967242	FALSE	FALSE	FALSE	FALSE	TRUE	TRUE	TRUE	FALSE	FALSE	FALSE	TRUE	TRUE	TRUE	FALSE	FALSE	TRUE	TRUE	TRUE	FALSE	TRUE	TRUE	TRUE	TRUE	FALSE	TRUE	TRUE	TRUE	TRUE
chr17	1107724	1108307	14	481.5379776	13	0.140996712	0.13397139	0.332636114	0.091344495	0.137572363	0.190036015	0.326557975	0.373263049	0.281918554	FALSE	FALSE	FALSE	FALSE	TRUE	TRUE	TRUE	FALSE	FALSE	FALSE	TRUE	TRUE	TRUE	FALSE	FALSE	TRUE	TRUE	FALSE	FALSE	TRUE	TRUE	TRUE	TRUE	FALSE	FALSE	FALSE	TRUE	TRUE
chr2	107311583	107312782	10	481.5373792	13	0.848910035	0.931488466	0.930903435	0.932012389	0.736259678	0.932849707	0.914006063	0.928876765	0.196590029	TRUE	FALSE	TRUE	FALSE	FALSE	FALSE	FALSE	TRUE	TRUE	TRUE	TRUE	TRUE	TRUE	FALSE	FALSE	FALSE	FALSE	FALSE	FALSE	FALSE	TRUE	FALSE	FALSE	FALSE	FALSE	FALSE	FALSE	FALSE
chr21	46424042	46424318	8	481.530209	13	0.886249409	0.826090023	0.706510959	0.818145289	0.626730262	0.906454362	0.868551753	0.681531406	0.2797241	TRUE	FALSE	FALSE	FALSE	FALSE	TRUE	TRUE	TRUE	TRUE	TRUE	FALSE	TRUE	FALSE	FALSE	FALSE	TRUE	TRUE	FALSE	FALSE	TRUE	TRUE	FALSE	TRUE	FALSE	TRUE	TRUE	TRUE	FALSE
chr7	78399860	78400254	3	481.5258482	13	0.832608322	0.819201431	0.557118793	0.825318435	0.77130541	0.842845423	0.660046256	0.466390251	0.376455173	FALSE	FALSE	FALSE	FALSE	TRUE	TRUE	TRUE	FALSE	FALSE	FALSE	TRUE	TRUE	TRUE	FALSE	FALSE	TRUE	TRUE	TRUE	FALSE	TRUE	TRUE	TRUE	TRUE	TRUE	TRUE	TRUE	TRUE	TRUE
chr11	122312572	122312711	3	481.5221322	13	0.853146283	0.909536182	0.605508499	0.914849523	0.867049694	0.849590622	0.627254138	0.606601223	0.309341024	FALSE	FALSE	FALSE	FALSE	TRUE	TRUE	TRUE	FALSE	FALSE	FALSE	TRUE	TRUE	TRUE	FALSE	FALSE	TRUE	TRUE	TRUE	FALSE	TRUE	TRUE	TRUE	TRUE	FALSE	FALSE	FALSE	TRUE	TRUE
chr3	101280330	101280903	11	481.5172401	13	0.899991125	0.918486007	0.806058539	0.893468702	0.926136879	0.895426093	0.739973909	0.817425708	0.18616297	FALSE	FALSE	FALSE	FALSE	TRUE	TRUE	TRUE	FALSE	FALSE	FALSE	TRUE	TRUE	TRUE	FALSE	FALSE	TRUE	TRUE	TRUE	FALSE	TRUE	TRUE	TRUE	TRUE	FALSE	TRUE	TRUE	TRUE	TRUE
chr6	169157972	169158543	14	481.516386	13	0.77324754	0.848949611	0.897089369	0.830242198	0.7045968	0.803541116	0.839029019	0.907254632	0.202657832	TRUE	FALSE	FALSE	FALSE	FALSE	TRUE	TRUE	FALSE	TRUE	TRUE	TRUE	TRUE	TRUE	FALSE	FALSE	TRUE	TRUE	FALSE	FALSE	TRUE	TRUE	FALSE	FALSE	FALSE	FALSE	FALSE	FALSE	FALSE
chr6	143179445	143180043	8	481.5119405	13	0.840781307	0.847286357	0.93155123	0.840644653	0.686914631	0.860806245	0.911607422	0.934968798	0.248054167	TRUE	FALSE	FALSE	FALSE	TRUE	TRUE	TRUE	TRUE	TRUE	TRUE	TRUE	TRUE	TRUE	FALSE	FALSE	FALSE	TRUE	FALSE	FALSE	TRUE	TRUE	FALSE	TRUE	FALSE	FALSE	FALSE	TRUE	FALSE
chr1	217908524	217909777	13	481.5093134	13	0.942006563	0.949591168	0.814085034	0.950493949	0.91835181	0.938657011	0.886836279	0.802790883	0.147703065	FALSE	FALSE	FALSE	FALSE	TRUE	TRUE	TRUE	FALSE	FALSE	FALSE	TRUE	FALSE	TRUE	FALSE	FALSE	TRUE	TRUE	FALSE	FALSE	TRUE	TRUE	FALSE	TRUE	FALSE	TRUE	TRUE	TRUE	FALSE
chr19	47742664	47743044	7	481.5092799	13	0.67213919	0.603431497	0.718892364	0.511756293	0.521393696	0.760815632	0.753487949	0.715393526	0.24905934	FALSE	TRUE	TRUE	TRUE	TRUE	TRUE	TRUE	TRUE	FALSE	TRUE	TRUE	TRUE	TRUE	TRUE	FALSE	FALSE	FALSE	FALSE	FALSE	FALSE	FALSE	FALSE	TRUE	FALSE	FALSE	FALSE	TRUE	TRUE
chr1	180781110	180781290	2	481.5084277	13	0.774702289	0.844107407	0.487076017	0.835984898	0.762937017	0.773577203	0.504057479	0.448666122	0.395441285	TRUE	FALSE	FALSE	FALSE	TRUE	TRUE	TRUE	FALSE	TRUE	FALSE	TRUE	TRUE	TRUE	FALSE	FALSE	TRUE	TRUE	TRUE	FALSE	TRUE	TRUE	TRUE	TRUE	FALSE	FALSE	FALSE	TRUE	TRUE
chr5	95016114	95016854	8	481.4985867	13	0.89692548	0.935710294	0.763630722	0.940287843	0.894892588	0.933217874	0.825480023	0.746565065	0.193722777	FALSE	FALSE	FALSE	FALSE	TRUE	TRUE	TRUE	FALSE	FALSE	FALSE	TRUE	FALSE	TRUE	FALSE	FALSE	TRUE	TRUE	TRUE	FALSE	TRUE	TRUE	FALSE	TRUE	FALSE	FALSE	FALSE	TRUE	TRUE
chr18	57212396	57213445	14	481.4928433	13	0.748267343	0.668658399	0.7007388	0.598517414	0.740364667	0.908439767	0.779940372	0.67194976	0.309922353	TRUE	FALSE	TRUE	TRUE	TRUE	FALSE	TRUE	FALSE	FALSE	TRUE	FALSE	FALSE	FALSE	TRUE	TRUE	TRUE	TRUE	TRUE	FALSE	FALSE	FALSE	FALSE	FALSE	FALSE	FALSE	FALSE	FALSE	TRUE
chr13	107417630	107418489	13	481.4872176	13	0.840541898	0.834409519	0.950224185	0.831754838	0.795089172	0.907771088	0.935194619	0.938987315	0.155135014	FALSE	FALSE	FALSE	TRUE	TRUE	TRUE	TRUE	FALSE	FALSE	TRUE	TRUE	TRUE	TRUE	FALSE	FALSE	FALSE	FALSE	FALSE	FALSE	TRUE	TRUE	TRUE	TRUE	FALSE	FALSE	FALSE	TRUE	TRUE
chr2	221137602	221138298	6	481.4853181	13	0.828587297	0.804860472	0.930471908	0.769953189	0.710859356	0.924323511	0.926550271	0.936541244	0.225681888	FALSE	FALSE	FALSE	TRUE	TRUE	TRUE	TRUE	TRUE	TRUE	TRUE	TRUE	TRUE	TRUE	TRUE	TRUE	FALSE	FALSE	FALSE	FALSE	TRUE	TRUE	TRUE	TRUE	FALSE	FALSE	FALSE	TRUE	TRUE
chr5	81182072	81183284	13	481.4819304	13	0.744381627	0.804962398	0.87812061	0.804862347	0.697424148	0.873067153	0.878349343	0.891670043	0.194245895	TRUE	FALSE	FALSE	FALSE	TRUE	TRUE	TRUE	FALSE	TRUE	TRUE	TRUE	TRUE	TRUE	FALSE	TRUE	FALSE	FALSE	FALSE	FALSE	TRUE	TRUE	TRUE	FALSE	FALSE	FALSE	FALSE	TRUE	FALSE
chr10	121526004	121526619	16	481.4719778	13	0.378726447	0.556004855	0.419546679	0.551695882	0.380247133	0.590468151	0.359032524	0.409834013	0.231435627	TRUE	FALSE	TRUE	FALSE	TRUE	TRUE	TRUE	FALSE	TRUE	TRUE	FALSE	FALSE	FALSE	FALSE	TRUE	TRUE	TRUE	TRUE	TRUE	FALSE	FALSE	FALSE	TRUE	FALSE	FALSE	FALSE	TRUE	TRUE
chr13	95278257	95279526	13	481.4709725	13	0.918018056	0.946827946	0.946041157	0.954488399	0.799748604	0.846045592	0.947939995	0.952041894	0.154739795	TRUE	FALSE	FALSE	TRUE	FALSE	FALSE	FALSE	TRUE	TRUE	FALSE	TRUE	TRUE	TRUE	TRUE	FALSE	TRUE	TRUE	TRUE	FALSE	FALSE	FALSE	FALSE	FALSE	FALSE	FALSE	FALSE	FALSE	FALSE
chr1	34858152	34858793	8	481.4624967	13	0.334944911	0.342678221	0.211211901	0.268641286	0.269760157	0.4519422	0.262958148	0.172306672	0.279635528	FALSE	TRUE	TRUE	TRUE	FALSE	TRUE	FALSE	FALSE	TRUE	TRUE	FALSE	FALSE	TRUE	TRUE	TRUE	TRUE	TRUE	TRUE	FALSE	TRUE	TRUE	TRUE	TRUE	FALSE	FALSE	TRUE	TRUE	TRUE
chr8	90810384	90811340	16	481.4533451	13	0.721031622	0.769142225	0.614471139	0.75843539	0.746245809	0.865893585	0.710983135	0.603675734	0.262217851	FALSE	FALSE	FALSE	FALSE	FALSE	TRUE	TRUE	FALSE	FALSE	FALSE	TRUE	FALSE	TRUE	FALSE	FALSE	TRUE	TRUE	TRUE	FALSE	TRUE	TRUE	FALSE	TRUE	FALSE	TRUE	TRUE	TRUE	FALSE
chr18	3893108	3893493	6	481.4498055	13	0.80590071	0.729654185	0.904439262	0.666371022	0.754846926	0.889942879	0.891885076	0.913950016	0.247578994	TRUE	FALSE	TRUE	TRUE	TRUE	TRUE	TRUE	FALSE	FALSE	TRUE	TRUE	TRUE	TRUE	TRUE	FALSE	FALSE	FALSE	FALSE	FALSE	TRUE	TRUE	TRUE	TRUE	FALSE	FALSE	FALSE	TRUE	TRUE
chr5	142065451	142066410	8	481.4480665	13	0.698123265	0.660538155	0.843402844	0.672719803	0.647736071	0.681641878	0.812626181	0.876968437	0.229232366	FALSE	FALSE	FALSE	FALSE	TRUE	TRUE	TRUE	FALSE	FALSE	FALSE	TRUE	TRUE	TRUE	FALSE	FALSE	TRUE	TRUE	TRUE	FALSE	TRUE	TRUE	TRUE	TRUE	FALSE	FALSE	FALSE	TRUE	TRUE
chr11	82542604	82543203	11	481.4478054	13	0.782132295	0.81538972	0.919309139	0.765881771	0.775872731	0.888985287	0.908717029	0.922313903	0.156432132	FALSE	FALSE	FALSE	TRUE	TRUE	TRUE	TRUE	FALSE	FALSE	TRUE	TRUE	TRUE	TRUE	FALSE	TRUE	FALSE	FALSE	FALSE	FALSE	TRUE	TRUE	TRUE	TRUE	FALSE	FALSE	FALSE	TRUE	TRUE
chr3	109160648	109161176	15	481.4474188	13	0.811516195	0.676390835	0.835118867	0.707968199	0.861895521	0.870432702	0.805449214	0.789044021	0.194041868	TRUE	FALSE	TRUE	TRUE	TRUE	TRUE	TRUE	FALSE	TRUE	FALSE	FALSE	FALSE	FALSE	TRUE	FALSE	FALSE	FALSE	FALSE	TRUE	FALSE	FALSE	FALSE	TRUE	FALSE	FALSE	FALSE	TRUE	TRUE
chr13	26024552	26025023	8	481.4414405	13	0.800238933	0.849648398	0.561983087	0.84214715	0.645546493	0.841312863	0.686035756	0.585912778	0.28766531	TRUE	FALSE	FALSE	FALSE	TRUE	TRUE	TRUE	TRUE	TRUE	TRUE	FALSE	FALSE	FALSE	FALSE	FALSE	TRUE	TRUE	TRUE	FALSE	TRUE	TRUE	FALSE	TRUE	FALSE	TRUE	FALSE	TRUE	TRUE
chr13	98298773	98299467	9	481.4398138	13	0.6830518	0.718370576	0.863502544	0.783572234	0.714735051	0.831639974	0.869540722	0.880763648	0.197711848	TRUE	FALSE	TRUE	FALSE	TRUE	TRUE	TRUE	FALSE	FALSE	TRUE	TRUE	TRUE	TRUE	TRUE	TRUE	FALSE	FALSE	FALSE	FALSE	TRUE	TRUE	TRUE	TRUE	FALSE	FALSE	FALSE	TRUE	TRUE
chr2	171998831	171999095	5	481.4371751	13	0.258580472	0.11416705	0.239367303	0.088550354	0.314029581	0.338900778	0.31811288	0.27076629	0.250350424	TRUE	FALSE	TRUE	TRUE	TRUE	FALSE	FALSE	FALSE	TRUE	FALSE	FALSE	FALSE	FALSE	TRUE	FALSE	FALSE	FALSE	FALSE	TRUE	FALSE	FALSE	FALSE	FALSE	FALSE	TRUE	FALSE	FALSE	TRUE
chr19	55327796	55328552	12	481.4354469	13	0.849426526	0.823183294	0.95496637	0.767680647	0.838643163	0.949259405	0.955719165	0.949286435	0.188038518	TRUE	FALSE	FALSE	TRUE	TRUE	TRUE	TRUE	FALSE	FALSE	TRUE	TRUE	TRUE	TRUE	TRUE	FALSE	FALSE	FALSE	FALSE	FALSE	TRUE	TRUE	TRUE	TRUE	FALSE	FALSE	FALSE	TRUE	TRUE
chr1	198491024	198491934	11	481.4296066	13	0.900378654	0.79658447	0.955865431	0.799195303	0.897788852	0.930688772	0.953476658	0.961809133	0.165224663	TRUE	FALSE	TRUE	TRUE	TRUE	TRUE	TRUE	FALSE	TRUE	FALSE	FALSE	FALSE	FALSE	TRUE	FALSE	FALSE	FALSE	FALSE	TRUE	FALSE	FALSE	FALSE	TRUE	FALSE	FALSE	FALSE	TRUE	TRUE
chr5	137201331	137202154	8	481.4280649	13	0.772224292	0.812679706	0.881774313	0.775247394	0.625353624	0.821406319	0.888981493	0.890892359	0.265538735	TRUE	FALSE	FALSE	FALSE	TRUE	TRUE	TRUE	TRUE	TRUE	TRUE	TRUE	TRUE	TRUE	FALSE	FALSE	FALSE	FALSE	FALSE	FALSE	TRUE	TRUE	TRUE	FALSE	FALSE	FALSE	FALSE	FALSE	FALSE
chr6	111229223	111229916	10	481.42257	13	0.868868028	0.938805726	0.780347493	0.939740719	0.881276444	0.917347669	0.815182532	0.752096755	0.187643964	FALSE	FALSE	FALSE	FALSE	TRUE	TRUE	TRUE	FALSE	FALSE	FALSE	TRUE	TRUE	TRUE	FALSE	FALSE	TRUE	TRUE	TRUE	FALSE	TRUE	TRUE	FALSE	TRUE	FALSE	FALSE	FALSE	TRUE	TRUE
chr1	35537609	35537704	2	481.4152909	13	0.556241743	0.590741821	0.215383999	0.526552151	0.428791483	0.732252666	0.303307804	0.188658019	0.543594647	TRUE	FALSE	FALSE	TRUE	TRUE	TRUE	TRUE	TRUE	TRUE	TRUE	TRUE	TRUE	TRUE	TRUE	TRUE	TRUE	TRUE	TRUE	FALSE	TRUE	TRUE	TRUE	TRUE	FALSE	TRUE	TRUE	TRUE	TRUE
chr2	134657536	134658077	11	481.4109511	13	0.858338255	0.814336399	0.915093455	0.80254037	0.720555477	0.890659665	0.897033766	0.904182143	0.194537979	TRUE	FALSE	FALSE	FALSE	TRUE	TRUE	TRUE	TRUE	TRUE	TRUE	TRUE	TRUE	TRUE	FALSE	FALSE	FALSE	FALSE	FALSE	FALSE	FALSE	FALSE	FALSE	TRUE	FALSE	FALSE	FALSE	TRUE	FALSE
chr4	22444065	22445463	16	481.4064964	13	0.827573942	0.859905275	0.922620758	0.850783905	0.79666114	0.918832823	0.923280439	0.9219336	0.126619298	FALSE	FALSE	FALSE	TRUE	TRUE	TRUE	TRUE	FALSE	TRUE	TRUE	TRUE	TRUE	TRUE	FALSE	TRUE	FALSE	FALSE	FALSE	FALSE	TRUE	TRUE	TRUE	TRUE	FALSE	FALSE	FALSE	FALSE	TRUE
chr1	51307649	51308695	11	481.4009681	13	0.868993508	0.925855297	0.77479668	0.942142234	0.883501019	0.877098833	0.841358665	0.753742404	0.18839983	FALSE	FALSE	TRUE	FALSE	TRUE	TRUE	TRUE	FALSE	FALSE	FALSE	TRUE	FALSE	TRUE	FALSE	FALSE	TRUE	TRUE	FALSE	FALSE	TRUE	TRUE	FALSE	TRUE	FALSE	TRUE	TRUE	TRUE	TRUE
chr6	93848177	93849169	7	481.3851585	13	0.766772555	0.781767889	0.948865111	0.770363772	0.789625861	0.825712944	0.930988032	0.945946759	0.182092556	FALSE	FALSE	FALSE	FALSE	TRUE	TRUE	TRUE	FALSE	FALSE	FALSE	TRUE	TRUE	TRUE	FALSE	FALSE	TRUE	TRUE	TRUE	FALSE	TRUE	TRUE	TRUE	TRUE	FALSE	FALSE	FALSE	TRUE	TRUE
chr1	153992245	153992245	1	481.3829954	13	0.857538879	0.885861125	0.153649708	0.771112846	0.868862963	0.872830142	0.435876813	0.143035006	0.742826119	TRUE	TRUE	FALSE	TRUE	TRUE	TRUE	TRUE	FALSE	FALSE	FALSE	TRUE	TRUE	TRUE	FALSE	FALSE	TRUE	TRUE	TRUE	FALSE	TRUE	TRUE	TRUE	TRUE	FALSE	TRUE	TRUE	TRUE	TRUE
chr11	68437843	68437930	5	481.3808133	13	0.9056602	0.7687811	0.955013381	0.743691637	0.48976393	0.934991241	0.947064853	0.948159874	0.465249451	TRUE	FALSE	TRUE	TRUE	TRUE	TRUE	TRUE	TRUE	TRUE	TRUE	TRUE	TRUE	TRUE	TRUE	FALSE	FALSE	FALSE	FALSE	TRUE	FALSE	FALSE	FALSE	TRUE	FALSE	FALSE	FALSE	TRUE	TRUE
chr6	153057276	153058165	7	481.3728033	13	0.838818484	0.905136158	0.673702638	0.907070575	0.822620911	0.841381494	0.716438463	0.679386406	0.233367937	TRUE	FALSE	FALSE	FALSE	TRUE	TRUE	TRUE	FALSE	FALSE	FALSE	TRUE	TRUE	TRUE	FALSE	FALSE	TRUE	TRUE	TRUE	FALSE	TRUE	TRUE	TRUE	TRUE	FALSE	FALSE	FALSE	TRUE	TRUE
chr11	131324978	131325727	13	481.3670292	13	0.869780221	0.874214972	0.923952221	0.882963944	0.739292466	0.90776454	0.926814744	0.939602503	0.200310038	TRUE	FALSE	FALSE	FALSE	FALSE	FALSE	FALSE	TRUE	TRUE	TRUE	TRUE	TRUE	TRUE	FALSE	FALSE	FALSE	FALSE	FALSE	FALSE	FALSE	FALSE	FALSE	FALSE	FALSE	FALSE	FALSE	FALSE	FALSE
chr7	75862201	75862419	11	481.3658767	13	0.910087538	0.895776382	0.72872474	0.903694446	0.879011789	0.906702452	0.90488046	0.738225823	0.181362798	FALSE	FALSE	FALSE	FALSE	FALSE	TRUE	TRUE	FALSE	FALSE	FALSE	TRUE	FALSE	TRUE	FALSE	FALSE	TRUE	TRUE	FALSE	FALSE	TRUE	TRUE	FALSE	TRUE	FALSE	TRUE	TRUE	TRUE	FALSE
chr8	22092440	22093874	15	481.3564662	13	0.838775004	0.81187584	0.955321575	0.751367515	0.823519571	0.887511672	0.925399735	0.949724831	0.20395406	FALSE	FALSE	FALSE	TRUE	TRUE	TRUE	TRUE	FALSE	FALSE	FALSE	TRUE	TRUE	TRUE	FALSE	FALSE	FALSE	FALSE	FALSE	FALSE	TRUE	TRUE	FALSE	TRUE	FALSE	FALSE	FALSE	TRUE	TRUE
chr16	6685962	6686698	15	481.3509589	13	0.838096223	0.893107849	0.756393057	0.80987029	0.751434919	0.927734904	0.841105089	0.646461178	0.281273727	FALSE	FALSE	FALSE	TRUE	FALSE	TRUE	FALSE	FALSE	TRUE	TRUE	FALSE	FALSE	TRUE	FALSE	FALSE	TRUE	TRUE	FALSE	FALSE	TRUE	FALSE	FALSE	TRUE	TRUE	FALSE	TRUE	TRUE	FALSE
chr6	75422937	75423848	15	481.3503801	13	0.774062695	0.865305997	0.71517561	0.860946791	0.782652987	0.864209272	0.697195813	0.721278368	0.168110184	TRUE	FALSE	FALSE	FALSE	TRUE	TRUE	TRUE	FALSE	FALSE	FALSE	FALSE	TRUE	FALSE	FALSE	FALSE	TRUE	TRUE	TRUE	FALSE	FALSE	FALSE	FALSE	TRUE	FALSE	FALSE	FALSE	TRUE	TRUE
chr3	138412316	138413550	13	481.3304532	13	0.757594778	0.698691351	0.627166828	0.742094538	0.78186398	0.889952612	0.664785929	0.608829237	0.281123375	FALSE	FALSE	FALSE	TRUE	FALSE	TRUE	TRUE	FALSE	FALSE	TRUE	TRUE	TRUE	TRUE	TRUE	TRUE	TRUE	TRUE	TRUE	FALSE	TRUE	TRUE	FALSE	FALSE	FALSE	FALSE	FALSE	FALSE	FALSE
chr11	109608771	109609583	9	481.3266277	13	0.807779582	0.78721064	0.866736696	0.734361233	0.636438757	0.868134231	0.83398687	0.875262146	0.238823389	TRUE	FALSE	FALSE	TRUE	TRUE	TRUE	TRUE	TRUE	TRUE	TRUE	TRUE	TRUE	TRUE	FALSE	FALSE	FALSE	FALSE	FALSE	FALSE	FALSE	FALSE	FALSE	TRUE	FALSE	FALSE	FALSE	TRUE	FALSE
chr2	156800063	156800108	2	481.3245148	13	0.459173635	0.500760325	0.883293393	0.511247062	0.375323958	0.606970731	0.819890162	0.93130237	0.555978412	TRUE	FALSE	FALSE	TRUE	TRUE	TRUE	TRUE	FALSE	TRUE	TRUE	TRUE	TRUE	TRUE	TRUE	TRUE	TRUE	TRUE	TRUE	FALSE	TRUE	TRUE	TRUE	TRUE	FALSE	FALSE	TRUE	TRUE	TRUE
chr1	23793527	23793638	2	481.3214347	13	0.343702533	0.289294525	0.068277366	0.23589849	0.13141326	0.684437015	0.208765912	0.065736416	0.618700598	TRUE	FALSE	TRUE	TRUE	FALSE	TRUE	TRUE	TRUE	TRUE	TRUE	FALSE	TRUE	FALSE	TRUE	TRUE	TRUE	TRUE	TRUE	FALSE	TRUE	TRUE	TRUE	TRUE	FALSE	TRUE	TRUE	TRUE	FALSE
chr8	103345250	103345381	3	481.3205499	13	0.906279408	0.917049552	0.637830499	0.92461867	0.889671688	0.914432743	0.864269169	0.588076968	0.336541702	FALSE	FALSE	FALSE	FALSE	FALSE	TRUE	TRUE	FALSE	FALSE	FALSE	TRUE	FALSE	TRUE	FALSE	FALSE	TRUE	TRUE	FALSE	FALSE	TRUE	TRUE	FALSE	TRUE	FALSE	TRUE	TRUE	TRUE	FALSE
chr17	37547492	37548220	11	481.3185648	13	0.74059296	0.675233642	0.857501377	0.690617287	0.584740105	0.656761071	0.752583403	0.843414991	0.272761272	TRUE	FALSE	FALSE	FALSE	FALSE	TRUE	TRUE	TRUE	FALSE	FALSE	TRUE	TRUE	TRUE	FALSE	FALSE	TRUE	TRUE	FALSE	FALSE	FALSE	FALSE	FALSE	TRUE	FALSE	TRUE	FALSE	TRUE	FALSE
chr3	71504952	71505261	7	481.3154129	13	0.897034387	0.901122418	0.715157078	0.902801826	0.829235168	0.91713648	0.778414038	0.690571448	0.226565032	TRUE	FALSE	FALSE	FALSE	TRUE	TRUE	TRUE	FALSE	FALSE	TRUE	TRUE	FALSE	TRUE	FALSE	FALSE	TRUE	TRUE	TRUE	FALSE	TRUE	TRUE	TRUE	TRUE	FALSE	FALSE	TRUE	TRUE	TRUE
chr18	56932058	56932633	5	481.3109592	13	0.914308996	0.930497135	0.708568721	0.931642418	0.862169947	0.938285845	0.799709081	0.700073725	0.23821212	TRUE	FALSE	FALSE	FALSE	TRUE	TRUE	TRUE	FALSE	FALSE	TRUE	TRUE	FALSE	TRUE	FALSE	FALSE	TRUE	TRUE	TRUE	FALSE	TRUE	TRUE	TRUE	TRUE	FALSE	TRUE	TRUE	TRUE	TRUE
chr2	177143328	177143776	6	481.3081838	13	0.831287629	0.815105286	0.658933464	0.835282632	0.806562664	0.929552261	0.827619974	0.627449336	0.302102926	FALSE	FALSE	FALSE	TRUE	FALSE	TRUE	TRUE	FALSE	FALSE	TRUE	TRUE	FALSE	TRUE	TRUE	TRUE	TRUE	TRUE	TRUE	FALSE	TRUE	TRUE	FALSE	TRUE	FALSE	TRUE	TRUE	TRUE	FALSE
chr14	34744818	34745741	13	481.3018164	13	0.939465988	0.9527287	0.95921619	0.946046159	0.761895065	0.947378761	0.954615637	0.958331942	0.197321125	TRUE	FALSE	FALSE	FALSE	FALSE	FALSE	FALSE	TRUE	TRUE	TRUE	TRUE	TRUE	TRUE	FALSE	FALSE	FALSE	FALSE	FALSE	FALSE	FALSE	FALSE	FALSE	FALSE	FALSE	FALSE	FALSE	FALSE	FALSE
chr8	97293650	97294076	8	481.3009038	13	0.838631577	0.905651883	0.916387645	0.925167129	0.689464955	0.777098285	0.812294411	0.929735732	0.240270778	TRUE	FALSE	TRUE	TRUE	TRUE	FALSE	FALSE	TRUE	TRUE	TRUE	TRUE	TRUE	TRUE	TRUE	FALSE	TRUE	TRUE	FALSE	FALSE	TRUE	TRUE	FALSE	FALSE	FALSE	TRUE	TRUE	FALSE	TRUE
chr5	83965641	83966576	9	481.3004323	13	0.849694989	0.838903717	0.920674529	0.839771914	0.670858717	0.912914978	0.927132762	0.929409525	0.258550808	TRUE	FALSE	FALSE	FALSE	TRUE	TRUE	TRUE	TRUE	TRUE	TRUE	TRUE	TRUE	TRUE	FALSE	FALSE	FALSE	FALSE	FALSE	FALSE	FALSE	FALSE	FALSE	TRUE	FALSE	FALSE	FALSE	TRUE	TRUE
chr6	63529541	63530103	6	481.2998518	13	0.923083952	0.953276499	0.824834931	0.954859275	0.859358251	0.941843945	0.901517549	0.674743953	0.280115322	TRUE	FALSE	FALSE	FALSE	FALSE	TRUE	TRUE	FALSE	TRUE	TRUE	FALSE	FALSE	TRUE	FALSE	FALSE	TRUE	TRUE	FALSE	FALSE	TRUE	TRUE	FALSE	TRUE	TRUE	TRUE	TRUE	TRUE	FALSE
chr3	66533945	66534135	6	481.2945861	13	0.783582439	0.797482212	0.948024934	0.725206227	0.885586436	0.939782962	0.94931771	0.954308632	0.229102405	TRUE	TRUE	FALSE	TRUE	TRUE	TRUE	TRUE	TRUE	TRUE	FALSE	FALSE	FALSE	FALSE	TRUE	TRUE	FALSE	FALSE	FALSE	FALSE	TRUE	TRUE	TRUE	TRUE	FALSE	FALSE	FALSE	TRUE	TRUE
chr15	64303356	64303728	8	481.2918498	13	0.913466398	0.929489912	0.744361968	0.935498516	0.860569058	0.926705007	0.873084054	0.729170744	0.206327773	TRUE	FALSE	FALSE	FALSE	FALSE	TRUE	TRUE	FALSE	FALSE	FALSE	TRUE	FALSE	TRUE	FALSE	FALSE	TRUE	TRUE	FALSE	FALSE	TRUE	TRUE	FALSE	TRUE	FALSE	TRUE	TRUE	TRUE	FALSE
chr2	24975526	24975950	15	481.2861529	13	0.505680276	0.503219117	0.628528543	0.470895853	0.458935304	0.531037893	0.595946989	0.610976488	0.169593239	FALSE	FALSE	FALSE	FALSE	TRUE	TRUE	TRUE	FALSE	FALSE	FALSE	TRUE	TRUE	TRUE	FALSE	FALSE	FALSE	TRUE	FALSE	FALSE	TRUE	TRUE	TRUE	TRUE	FALSE	FALSE	FALSE	TRUE	TRUE
chr12	33159983	33161322	14	481.2856014	13	0.868766993	0.876649165	0.935150824	0.876764358	0.765095686	0.853619836	0.927630289	0.943298407	0.178202721	TRUE	FALSE	FALSE	FALSE	FALSE	TRUE	TRUE	TRUE	TRUE	TRUE	TRUE	TRUE	TRUE	FALSE	FALSE	TRUE	TRUE	TRUE	FALSE	FALSE	FALSE	FALSE	FALSE	FALSE	FALSE	FALSE	FALSE	FALSE
chr13	40788862	40789109	9	481.2854114	13	0.627727505	0.637492191	0.472024135	0.613730242	0.524010971	0.561633227	0.459969367	0.450856676	0.186635514	TRUE	FALSE	FALSE	FALSE	TRUE	TRUE	TRUE	TRUE	TRUE	FALSE	FALSE	FALSE	FALSE	FALSE	FALSE	TRUE	TRUE	TRUE	FALSE	TRUE	TRUE	TRUE	TRUE	FALSE	FALSE	FALSE	TRUE	TRUE
chr10	101047176	101047515	12	481.2747411	13	0.269448184	0.258718751	0.171757825	0.22277139	0.17842306	0.405157223	0.203059192	0.136756045	0.268401178	FALSE	FALSE	FALSE	TRUE	FALSE	TRUE	FALSE	TRUE	TRUE	TRUE	FALSE	FALSE	FALSE	TRUE	TRUE	TRUE	TRUE	TRUE	FALSE	TRUE	TRUE	FALSE	TRUE	FALSE	FALSE	FALSE	TRUE	FALSE
chr2	211115241	211115521	2	481.2675025	13	0.622640436	0.621789538	0.899932396	0.64244055	0.504447871	0.835785984	0.877042685	0.901755687	0.397307816	TRUE	FALSE	FALSE	TRUE	TRUE	TRUE	TRUE	TRUE	TRUE	TRUE	TRUE	TRUE	TRUE	TRUE	TRUE	FALSE	FALSE	FALSE	FALSE	TRUE	TRUE	TRUE	TRUE	FALSE	FALSE	FALSE	TRUE	TRUE
chr8	89792887	89793606	13	481.2608797	13	0.835768923	0.784891353	0.942493736	0.819857097	0.83053104	0.926937252	0.917128515	0.930846539	0.157602384	FALSE	FALSE	FALSE	TRUE	TRUE	TRUE	TRUE	FALSE	FALSE	TRUE	TRUE	TRUE	TRUE	TRUE	TRUE	FALSE	FALSE	FALSE	FALSE	TRUE	TRUE	TRUE	TRUE	FALSE	FALSE	FALSE	TRUE	TRUE
chr12	127035353	127036387	10	481.2601189	13	0.905655135	0.818478573	0.92050447	0.727249106	0.893000748	0.944017731	0.890660527	0.897764271	0.216768625	TRUE	TRUE	TRUE	TRUE	TRUE	TRUE	TRUE	FALSE	TRUE	FALSE	FALSE	FALSE	FALSE	TRUE	FALSE	FALSE	FALSE	FALSE	TRUE	FALSE	FALSE	FALSE	TRUE	FALSE	FALSE	FALSE	TRUE	FALSE
chr5	172749901	172750462	17	481.2589849	12	0.839971762	0.841908967	0.893881626	0.747070432	0.79382411	0.901882864	0.907043398	0.89697798	0.159972966	FALSE	TRUE	TRUE	TRUE	TRUE	TRUE	TRUE	FALSE	FALSE	TRUE	TRUE	TRUE	TRUE	FALSE	FALSE	FALSE	FALSE	FALSE	FALSE	FALSE	FALSE	FALSE	FALSE	FALSE	FALSE	FALSE	FALSE	FALSE
chr10	74025079	74025962	10	481.2555449	13	0.801341635	0.865966268	0.652842153	0.876299563	0.661122464	0.857567407	0.753544539	0.674561534	0.223457409	TRUE	FALSE	FALSE	FALSE	TRUE	TRUE	TRUE	TRUE	TRUE	TRUE	FALSE	TRUE	FALSE	FALSE	FALSE	TRUE	TRUE	TRUE	FALSE	TRUE	TRUE	FALSE	TRUE	FALSE	TRUE	FALSE	TRUE	TRUE
chr9	74332578	74333112	5	481.2517059	13	0.789452087	0.678319451	0.83065052	0.581542072	0.817726371	0.923431127	0.849973775	0.803860388	0.341889055	TRUE	TRUE	TRUE	TRUE	TRUE	TRUE	TRUE	FALSE	TRUE	TRUE	FALSE	FALSE	FALSE	TRUE	TRUE	TRUE	TRUE	FALSE	TRUE	FALSE	FALSE	FALSE	TRUE	FALSE	FALSE	FALSE	TRUE	TRUE
chr2	207066427	207067818	12	481.2351583	13	0.742086545	0.688735496	0.832303167	0.680448683	0.691285792	0.729892899	0.806285073	0.85573877	0.175290087	FALSE	FALSE	FALSE	FALSE	TRUE	TRUE	TRUE	FALSE	FALSE	FALSE	TRUE	TRUE	TRUE	FALSE	FALSE	TRUE	TRUE	FALSE	FALSE	TRUE	TRUE	FALSE	TRUE	FALSE	FALSE	FALSE	TRUE	TRUE
chr7	147276819	147277284	6	481.234252	13	0.640084099	0.626926036	0.568267986	0.742811112	0.552461103	0.858868764	0.580275256	0.57679612	0.306407661	TRUE	TRUE	TRUE	TRUE	TRUE	TRUE	TRUE	TRUE	FALSE	TRUE	FALSE	FALSE	FALSE	TRUE	TRUE	TRUE	TRUE	TRUE	FALSE	FALSE	FALSE	FALSE	FALSE	FALSE	FALSE	FALSE	FALSE	FALSE
chr2	76503969	76504705	8	481.2339819	13	0.846992834	0.740033148	0.917083928	0.723105082	0.85746503	0.901686235	0.906655086	0.915010541	0.193978846	TRUE	FALSE	TRUE	TRUE	TRUE	TRUE	TRUE	FALSE	TRUE	FALSE	FALSE	FALSE	FALSE	TRUE	FALSE	FALSE	FALSE	FALSE	TRUE	FALSE	FALSE	FALSE	TRUE	FALSE	FALSE	FALSE	TRUE	TRUE
chr10	82208643	82208983	4	481.2337176	13	0.723397627	0.661949643	0.884817053	0.689600401	0.534000536	0.844464746	0.901204833	0.907895059	0.373894523	TRUE	FALSE	FALSE	TRUE	TRUE	TRUE	TRUE	TRUE	TRUE	TRUE	TRUE	TRUE	TRUE	TRUE	TRUE	FALSE	FALSE	FALSE	FALSE	TRUE	TRUE	TRUE	TRUE	FALSE	FALSE	FALSE	TRUE	TRUE
chr2	127975597	127976097	12	481.2310549	13	0.88987703	0.926075067	0.832947523	0.943113632	0.906878289	0.915616241	0.764349162	0.839135742	0.17876447	FALSE	FALSE	FALSE	FALSE	TRUE	TRUE	TRUE	FALSE	FALSE	FALSE	TRUE	TRUE	TRUE	FALSE	FALSE	TRUE	TRUE	TRUE	FALSE	FALSE	FALSE	TRUE	TRUE	FALSE	TRUE	TRUE	TRUE	TRUE
chr18	63216172	63216361	3	481.2278699	13	0.539926813	0.578911421	0.803575408	0.559058302	0.517092891	0.837273788	0.716327171	0.857213949	0.340121058	FALSE	FALSE	FALSE	TRUE	TRUE	TRUE	TRUE	FALSE	FALSE	TRUE	TRUE	TRUE	TRUE	TRUE	TRUE	FALSE	FALSE	TRUE	FALSE	TRUE	TRUE	TRUE	TRUE	FALSE	TRUE	TRUE	TRUE	TRUE
chr2	115684316	115685484	12	481.2262216	13	0.556420242	0.543167336	0.65899398	0.537486599	0.50938393	0.703008009	0.632832151	0.64892755	0.193624079	FALSE	FALSE	FALSE	TRUE	TRUE	TRUE	TRUE	FALSE	FALSE	TRUE	TRUE	TRUE	TRUE	TRUE	TRUE	FALSE	FALSE	FALSE	FALSE	TRUE	TRUE	FALSE	TRUE	FALSE	FALSE	FALSE	TRUE	TRUE
chr14	64472646	64472824	2	481.2226358	13	0.554919313	0.659460893	0.189201752	0.559988701	0.547777269	0.829593382	0.19681129	0.149417721	0.680175661	FALSE	FALSE	FALSE	TRUE	TRUE	TRUE	TRUE	FALSE	TRUE	TRUE	TRUE	TRUE	TRUE	TRUE	TRUE	TRUE	TRUE	TRUE	FALSE	TRUE	TRUE	TRUE	TRUE	FALSE	FALSE	FALSE	TRUE	TRUE
chr2	41704226	41704886	7	481.2166568	13	0.852422066	0.846853763	0.643425485	0.773321283	0.865337709	0.87315587	0.755529722	0.650921271	0.229730385	TRUE	FALSE	FALSE	TRUE	FALSE	TRUE	TRUE	FALSE	FALSE	FALSE	TRUE	TRUE	TRUE	FALSE	FALSE	TRUE	TRUE	TRUE	FALSE	TRUE	TRUE	TRUE	TRUE	FALSE	TRUE	TRUE	TRUE	TRUE
chr2	34326759	34327078	5	481.2154883	13	0.905183369	0.920099775	0.69300652	0.922907528	0.904222485	0.925236683	0.791643014	0.726089758	0.232230163	FALSE	FALSE	FALSE	FALSE	TRUE	TRUE	TRUE	FALSE	FALSE	FALSE	TRUE	TRUE	TRUE	FALSE	FALSE	TRUE	TRUE	TRUE	FALSE	TRUE	TRUE	TRUE	TRUE	FALSE	TRUE	FALSE	TRUE	TRUE
chr6	13277405	13278088	9	481.2108807	13	0.862070373	0.887018927	0.67557198	0.868300294	0.82991168	0.923687178	0.843330664	0.685795675	0.248115197	FALSE	FALSE	FALSE	FALSE	FALSE	TRUE	TRUE	FALSE	FALSE	TRUE	TRUE	FALSE	TRUE	FALSE	FALSE	TRUE	TRUE	FALSE	FALSE	TRUE	TRUE	FALSE	TRUE	FALSE	TRUE	TRUE	TRUE	FALSE
chr10	47152022	47153249	14	481.210743	13	0.880226061	0.899388091	0.79420812	0.900592586	0.732575385	0.887004141	0.83355754	0.768135732	0.168017201	TRUE	FALSE	FALSE	FALSE	FALSE	TRUE	TRUE	TRUE	TRUE	TRUE	FALSE	TRUE	FALSE	FALSE	FALSE	TRUE	TRUE	FALSE	FALSE	TRUE	TRUE	FALSE	TRUE	FALSE	FALSE	FALSE	TRUE	FALSE
chr4	90890087	90890465	5	481.1945747	13	0.865540727	0.934136046	0.742322178	0.943354363	0.908927861	0.922766922	0.753784586	0.724463998	0.218890366	FALSE	FALSE	TRUE	FALSE	TRUE	TRUE	TRUE	FALSE	FALSE	FALSE	TRUE	TRUE	TRUE	FALSE	FALSE	TRUE	TRUE	TRUE	FALSE	TRUE	TRUE	TRUE	TRUE	FALSE	FALSE	FALSE	TRUE	TRUE
chr13	100951913	100952037	4	481.1909934	13	0.758971753	0.703369609	0.901530523	0.655391884	0.679747556	0.884128703	0.898643374	0.904335791	0.248943907	FALSE	FALSE	TRUE	TRUE	TRUE	TRUE	TRUE	TRUE	FALSE	TRUE	TRUE	TRUE	TRUE	TRUE	TRUE	FALSE	FALSE	FALSE	FALSE	TRUE	TRUE	TRUE	TRUE	FALSE	FALSE	FALSE	TRUE	TRUE
chr14	104139310	104139620	5	481.1889328	13	0.217548019	0.21624007	0.467062007	0.254592202	0.220238649	0.283337622	0.306005472	0.503997004	0.287756934	FALSE	FALSE	FALSE	FALSE	FALSE	TRUE	TRUE	FALSE	FALSE	FALSE	TRUE	TRUE	TRUE	FALSE	FALSE	TRUE	TRUE	FALSE	FALSE	TRUE	TRUE	TRUE	TRUE	FALSE	TRUE	TRUE	TRUE	TRUE
chr3	180893861	180894537	6	481.1822968	13	0.935532444	0.917659803	0.737595918	0.908961503	0.935300877	0.929663816	0.900036591	0.721684544	0.213847899	FALSE	FALSE	FALSE	FALSE	FALSE	TRUE	TRUE	FALSE	FALSE	FALSE	TRUE	FALSE	TRUE	FALSE	FALSE	TRUE	TRUE	FALSE	FALSE	TRUE	TRUE	FALSE	TRUE	FALSE	TRUE	TRUE	TRUE	FALSE
chr6	136403189	136403628	6	481.1802207	13	0.680712244	0.711980827	0.482485403	0.747732513	0.636691611	0.778098891	0.533496511	0.480034371	0.29806452	TRUE	FALSE	FALSE	FALSE	TRUE	TRUE	TRUE	FALSE	FALSE	TRUE	TRUE	TRUE	TRUE	FALSE	FALSE	TRUE	TRUE	TRUE	FALSE	TRUE	TRUE	TRUE	TRUE	FALSE	FALSE	FALSE	TRUE	TRUE
chr6	35511420	35511711	10	481.1729178	13	0.357898624	0.410520726	0.541020699	0.378713998	0.299273	0.472039621	0.440517508	0.468872219	0.241747699	TRUE	FALSE	FALSE	FALSE	FALSE	TRUE	TRUE	FALSE	TRUE	TRUE	TRUE	TRUE	TRUE	FALSE	FALSE	FALSE	FALSE	FALSE	FALSE	TRUE	TRUE	FALSE	TRUE	FALSE	FALSE	FALSE	FALSE	FALSE
chr1	41012911	41013886	18	481.1694069	9	0.830957446	0.867506553	0.951472357	0.89921054	0.799772884	0.904791241	0.911906137	0.940268977	0.151699473	TRUE	FALSE	FALSE	FALSE	FALSE	FALSE	FALSE	FALSE	TRUE	TRUE	TRUE	TRUE	TRUE	FALSE	FALSE	FALSE	FALSE	FALSE	FALSE	TRUE	TRUE	TRUE	TRUE	FALSE	FALSE	FALSE	TRUE	FALSE
chr4	79236708	79236898	3	481.1684697	13	0.69566576	0.701598749	0.89804416	0.691675557	0.541868044	0.863839889	0.864725381	0.882102831	0.356176116	TRUE	FALSE	FALSE	TRUE	TRUE	TRUE	TRUE	TRUE	TRUE	TRUE	TRUE	TRUE	TRUE	TRUE	TRUE	FALSE	FALSE	FALSE	FALSE	TRUE	TRUE	TRUE	TRUE	FALSE	FALSE	FALSE	TRUE	TRUE
chr12	49087917	49088782	16	481.1641404	13	0.329461824	0.311865769	0.436111624	0.298880266	0.283357833	0.334891345	0.45467143	0.455628902	0.172271069	FALSE	FALSE	FALSE	FALSE	TRUE	TRUE	TRUE	FALSE	FALSE	FALSE	TRUE	TRUE	TRUE	FALSE	FALSE	TRUE	FALSE	TRUE	FALSE	TRUE	TRUE	TRUE	TRUE	FALSE	FALSE	FALSE	TRUE	TRUE
chr2	34301613	34302654	9	481.1618823	13	0.77685305	0.816988012	0.95141969	0.876783998	0.76632662	0.820352335	0.916403707	0.948770182	0.18509307	TRUE	FALSE	TRUE	FALSE	FALSE	TRUE	TRUE	FALSE	FALSE	FALSE	TRUE	TRUE	TRUE	FALSE	FALSE	TRUE	TRUE	TRUE	FALSE	TRUE	TRUE	TRUE	TRUE	FALSE	FALSE	FALSE	TRUE	TRUE
chr18	55341169	55341268	2	481.1550527	13	0.640543525	0.367580889	0.812653183	0.350569347	0.441905806	0.858111843	0.831034775	0.825327922	0.507542496	TRUE	FALSE	TRUE	TRUE	TRUE	TRUE	TRUE	TRUE	FALSE	TRUE	TRUE	TRUE	TRUE	TRUE	TRUE	FALSE	FALSE	FALSE	TRUE	TRUE	TRUE	TRUE	TRUE	FALSE	FALSE	FALSE	TRUE	TRUE
chr7	101895772	101896427	15	481.1483789	13	0.865626664	0.934340556	0.794515884	0.931816343	0.931978277	0.896426615	0.849524902	0.793356331	0.140984225	FALSE	FALSE	FALSE	FALSE	TRUE	TRUE	TRUE	FALSE	FALSE	FALSE	TRUE	TRUE	TRUE	FALSE	FALSE	TRUE	TRUE	FALSE	FALSE	TRUE	TRUE	FALSE	TRUE	FALSE	TRUE	FALSE	TRUE	TRUE
chr6	21297302	21298064	10	481.148146	13	0.777123384	0.853539958	0.70759387	0.85333315	0.870906056	0.757468791	0.7279369	0.704896222	0.166009834	FALSE	FALSE	TRUE	TRUE	TRUE	TRUE	TRUE	TRUE	FALSE	TRUE	TRUE	TRUE	TRUE	TRUE	FALSE	FALSE	FALSE	FALSE	TRUE	FALSE	TRUE	FALSE	TRUE	FALSE	FALSE	FALSE	TRUE	TRUE
chr18	40855483	40856770	12	481.1464845	13	0.906983722	0.920578255	0.810124063	0.924612164	0.918818891	0.874431537	0.762349616	0.803725866	0.162262548	FALSE	FALSE	FALSE	FALSE	TRUE	TRUE	TRUE	FALSE	FALSE	FALSE	TRUE	TRUE	TRUE	FALSE	FALSE	FALSE	FALSE	TRUE	FALSE	TRUE	TRUE	TRUE	TRUE	FALSE	FALSE	FALSE	TRUE	TRUE
chr8	103175739	103176228	5	481.1438565	13	0.779071172	0.710885152	0.913969364	0.636315897	0.655614121	0.865884676	0.885460326	0.918241118	0.281925221	FALSE	FALSE	TRUE	TRUE	TRUE	TRUE	TRUE	TRUE	FALSE	TRUE	TRUE	TRUE	TRUE	TRUE	FALSE	FALSE	FALSE	FALSE	FALSE	TRUE	TRUE	FALSE	TRUE	FALSE	FALSE	FALSE	TRUE	TRUE
chr16	72301668	72302561	9	481.1401215	13	0.674194745	0.757851753	0.590721025	0.696888895	0.769445187	0.561859193	0.584628084	0.559779991	0.209665195	TRUE	FALSE	FALSE	TRUE	TRUE	TRUE	TRUE	TRUE	FALSE	TRUE	TRUE	TRUE	TRUE	TRUE	TRUE	FALSE	FALSE	FALSE	FALSE	TRUE	FALSE	FALSE	TRUE	FALSE	FALSE	FALSE	TRUE	TRUE
chr4	86016780	86017330	9	481.1355684	13	0.841575364	0.817478253	0.94994412	0.774369593	0.856455092	0.913384576	0.94530093	0.949017975	0.175574528	TRUE	FALSE	FALSE	TRUE	TRUE	TRUE	TRUE	FALSE	FALSE	FALSE	TRUE	TRUE	TRUE	TRUE	FALSE	FALSE	FALSE	FALSE	FALSE	TRUE	TRUE	TRUE	TRUE	FALSE	FALSE	FALSE	TRUE	TRUE
chr17	43734273	43735360	13	481.135104	13	0.866662239	0.822547912	0.936237218	0.859475394	0.724843001	0.910014082	0.921588372	0.94264459	0.217801589	TRUE	FALSE	FALSE	FALSE	FALSE	TRUE	TRUE	TRUE	TRUE	TRUE	TRUE	TRUE	TRUE	FALSE	FALSE	FALSE	FALSE	FALSE	FALSE	FALSE	FALSE	FALSE	TRUE	FALSE	FALSE	FALSE	TRUE	TRUE
chr21	43740483	43740725	10	481.1333374	13	0.566015051	0.736891947	0.487365293	0.721350689	0.732156141	0.573009443	0.542729685	0.453674217	0.28321773	FALSE	FALSE	TRUE	TRUE	TRUE	TRUE	TRUE	TRUE	FALSE	TRUE	TRUE	TRUE	TRUE	TRUE	FALSE	FALSE	FALSE	FALSE	TRUE	FALSE	FALSE	FALSE	TRUE	FALSE	FALSE	FALSE	TRUE	TRUE
chr1	202288856	202289722	9	481.1320938	13	0.836003766	0.828772376	0.699758167	0.81891636	0.80613992	0.897800105	0.751747969	0.655376219	0.242423886	FALSE	FALSE	FALSE	FALSE	TRUE	TRUE	TRUE	FALSE	FALSE	TRUE	TRUE	TRUE	TRUE	FALSE	FALSE	TRUE	TRUE	TRUE	FALSE	TRUE	TRUE	TRUE	TRUE	FALSE	FALSE	TRUE	TRUE	TRUE
chr12	27535466	27536372	16	481.1285856	13	0.912901455	0.898663114	0.903432313	0.860534381	0.740288381	0.931899861	0.927883172	0.89288772	0.19161148	TRUE	FALSE	FALSE	FALSE	FALSE	FALSE	FALSE	TRUE	TRUE	TRUE	TRUE	TRUE	TRUE	FALSE	FALSE	FALSE	FALSE	FALSE	FALSE	FALSE	FALSE	FALSE	FALSE	FALSE	FALSE	FALSE	FALSE	FALSE
chr1	240238130	240239265	9	481.1267548	13	0.779443926	0.832477428	0.902402765	0.828604954	0.691591599	0.875847716	0.909746585	0.902055285	0.218154986	TRUE	FALSE	FALSE	FALSE	TRUE	TRUE	TRUE	TRUE	TRUE	TRUE	TRUE	TRUE	TRUE	FALSE	TRUE	FALSE	FALSE	FALSE	FALSE	TRUE	TRUE	TRUE	TRUE	FALSE	FALSE	FALSE	FALSE	TRUE
chr14	76117543	76118452	12	481.1258044	13	0.890187041	0.887866492	0.928121079	0.910897899	0.737965544	0.859257104	0.930277999	0.939412599	0.201447055	TRUE	FALSE	FALSE	FALSE	FALSE	FALSE	FALSE	TRUE	TRUE	TRUE	TRUE	TRUE	TRUE	FALSE	FALSE	TRUE	FALSE	FALSE	FALSE	FALSE	FALSE	FALSE	FALSE	FALSE	FALSE	FALSE	FALSE	FALSE
chr19	28687655	28687797	4	481.1246718	13	0.673536899	0.736267666	0.548268062	0.733269704	0.80544228	0.912403038	0.594274791	0.478329218	0.434073821	FALSE	FALSE	FALSE	TRUE	TRUE	TRUE	TRUE	TRUE	FALSE	TRUE	TRUE	TRUE	TRUE	TRUE	TRUE	TRUE	TRUE	TRUE	FALSE	TRUE	TRUE	FALSE	TRUE	FALSE	FALSE	TRUE	TRUE	TRUE
chr1	204742780	204743725	17	481.1194655	12	0.896623585	0.863267238	0.950794003	0.881301005	0.792285801	0.902584374	0.93428649	0.959774625	0.167488824	TRUE	FALSE	FALSE	FALSE	FALSE	TRUE	TRUE	TRUE	TRUE	TRUE	TRUE	TRUE	TRUE	FALSE	FALSE	FALSE	FALSE	FALSE	FALSE	FALSE	FALSE	FALSE	TRUE	FALSE	FALSE	FALSE	TRUE	FALSE
chr10	35040259	35040969	13	481.1134274	13	0.898916588	0.936282633	0.763038465	0.926523802	0.886323165	0.858729015	0.81525804	0.806585803	0.173244168	FALSE	FALSE	FALSE	FALSE	TRUE	TRUE	TRUE	FALSE	FALSE	FALSE	TRUE	TRUE	TRUE	FALSE	FALSE	FALSE	TRUE	FALSE	FALSE	TRUE	TRUE	TRUE	TRUE	FALSE	FALSE	FALSE	TRUE	TRUE
chr11	94836035	94836453	4	481.1072641	13	0.578534139	0.65713548	0.904773607	0.724391703	0.751553468	0.905972224	0.884961525	0.92886788	0.350333741	FALSE	FALSE	TRUE	TRUE	TRUE	TRUE	TRUE	TRUE	TRUE	TRUE	TRUE	TRUE	TRUE	TRUE	TRUE	FALSE	FALSE	FALSE	FALSE	TRUE	TRUE	TRUE	TRUE	FALSE	FALSE	FALSE	TRUE	TRUE
chr4	155628852	155629545	12	481.1008869	13	0.724033027	0.762117137	0.665923665	0.737194869	0.671448182	0.863967661	0.775502584	0.588419411	0.27554825	TRUE	FALSE	FALSE	FALSE	FALSE	TRUE	TRUE	FALSE	TRUE	TRUE	FALSE	FALSE	TRUE	FALSE	TRUE	TRUE	TRUE	TRUE	FALSE	TRUE	FALSE	FALSE	TRUE	FALSE	TRUE	TRUE	TRUE	FALSE
chr7	131089132	131089228	5	481.0949327	13	0.527690242	0.620282781	0.651887004	0.568999351	0.332396525	0.809810955	0.718017598	0.647123803	0.477414431	TRUE	FALSE	FALSE	TRUE	TRUE	FALSE	TRUE	TRUE	TRUE	TRUE	TRUE	TRUE	TRUE	TRUE	TRUE	TRUE	TRUE	FALSE	FALSE	TRUE	TRUE	TRUE	FALSE	FALSE	FALSE	FALSE	FALSE	TRUE
chr21	36286067	36286820	13	481.0913461	13	0.85230458	0.89099276	0.768660426	0.881774062	0.831154349	0.934485471	0.878707937	0.679962129	0.254523342	FALSE	FALSE	FALSE	FALSE	FALSE	TRUE	TRUE	FALSE	FALSE	FALSE	FALSE	FALSE	TRUE	FALSE	FALSE	TRUE	TRUE	FALSE	FALSE	TRUE	FALSE	FALSE	TRUE	TRUE	TRUE	TRUE	TRUE	FALSE
chr2	148960758	148961815	11	481.0840445	13	0.695515875	0.5869924	0.541847814	0.602329812	0.522750703	0.821766735	0.63271388	0.540060147	0.299016032	FALSE	FALSE	FALSE	TRUE	FALSE	FALSE	FALSE	TRUE	FALSE	TRUE	FALSE	TRUE	FALSE	TRUE	TRUE	TRUE	TRUE	TRUE	TRUE	TRUE	TRUE	FALSE	FALSE	FALSE	TRUE	TRUE	FALSE	FALSE
chr19	3607606	3608038	15	481.0823861	13	0.513378746	0.527146384	0.360687409	0.533311852	0.42749573	0.50565063	0.3784428	0.35566819	0.177643661	TRUE	FALSE	FALSE	FALSE	TRUE	TRUE	TRUE	FALSE	TRUE	FALSE	FALSE	FALSE	FALSE	FALSE	FALSE	TRUE	TRUE	TRUE	FALSE	TRUE	TRUE	TRUE	TRUE	FALSE	FALSE	FALSE	TRUE	TRUE
chr6	107866703	107867510	15	481.0786301	13	0.538624679	0.538062528	0.635433384	0.556694305	0.473158923	0.627941757	0.64190883	0.633038086	0.168749907	TRUE	FALSE	FALSE	FALSE	TRUE	TRUE	TRUE	FALSE	FALSE	TRUE	TRUE	TRUE	TRUE	TRUE	TRUE	FALSE	FALSE	FALSE	FALSE	TRUE	TRUE	TRUE	TRUE	FALSE	FALSE	FALSE	TRUE	TRUE
chr6	136282480	136283821	14	481.069329	13	0.579707406	0.534556657	0.470837887	0.494491014	0.48411285	0.709198084	0.47257349	0.456005802	0.253192282	FALSE	FALSE	FALSE	TRUE	FALSE	FALSE	FALSE	TRUE	FALSE	TRUE	FALSE	FALSE	FALSE	TRUE	TRUE	TRUE	TRUE	TRUE	FALSE	TRUE	TRUE	TRUE	FALSE	FALSE	FALSE	FALSE	FALSE	FALSE
chr8	28491288	28491867	18	481.0674154	9	0.407583987	0.367782754	0.263320105	0.317237946	0.269190088	0.475298649	0.342143753	0.250782935	0.224515714	FALSE	FALSE	TRUE	TRUE	FALSE	FALSE	FALSE	TRUE	TRUE	TRUE	FALSE	FALSE	FALSE	FALSE	FALSE	TRUE	TRUE	TRUE	FALSE	TRUE	TRUE	FALSE	TRUE	FALSE	FALSE	FALSE	TRUE	FALSE
chr7	138168263	138168978	9	481.0601854	13	0.810777042	0.879507041	0.689393392	0.880815867	0.799143375	0.802655889	0.673341201	0.713710155	0.207474666	TRUE	FALSE	FALSE	FALSE	TRUE	TRUE	TRUE	FALSE	FALSE	FALSE	TRUE	TRUE	TRUE	FALSE	FALSE	FALSE	TRUE	TRUE	FALSE	TRUE	TRUE	TRUE	TRUE	FALSE	FALSE	FALSE	TRUE	TRUE
chr5	39561480	39562066	4	481.049613	13	0.78637563	0.725860455	0.898465562	0.616524219	0.645760511	0.888384493	0.885558689	0.889773495	0.281941343	FALSE	TRUE	TRUE	TRUE	TRUE	TRUE	TRUE	TRUE	TRUE	TRUE	TRUE	TRUE	TRUE	TRUE	TRUE	FALSE	FALSE	FALSE	FALSE	TRUE	TRUE	TRUE	TRUE	FALSE	FALSE	FALSE	TRUE	TRUE
chr4	102629517	102630269	16	481.0477166	13	0.846088734	0.805000358	0.894226129	0.792445223	0.70911948	0.887962372	0.863730159	0.896620357	0.187500877	TRUE	FALSE	FALSE	TRUE	TRUE	TRUE	TRUE	TRUE	TRUE	TRUE	TRUE	TRUE	TRUE	FALSE	FALSE	FALSE	FALSE	FALSE	FALSE	FALSE	FALSE	FALSE	TRUE	FALSE	FALSE	FALSE	TRUE	FALSE
chr5	11218235	11218851	7	481.0475969	13	0.760523601	0.763201306	0.600718092	0.779433725	0.626924578	0.841324527	0.683723237	0.571512013	0.269812514	TRUE	FALSE	FALSE	FALSE	TRUE	TRUE	TRUE	TRUE	TRUE	TRUE	FALSE	FALSE	FALSE	FALSE	FALSE	TRUE	TRUE	TRUE	FALSE	TRUE	TRUE	FALSE	TRUE	FALSE	TRUE	TRUE	TRUE	FALSE
chr22	45441373	45441956	13	481.0464874	13	0.723750015	0.728970431	0.780777576	0.669192563	0.648524684	0.817528744	0.86898922	0.776246209	0.220464537	FALSE	FALSE	FALSE	TRUE	TRUE	TRUE	TRUE	FALSE	FALSE	TRUE	TRUE	TRUE	TRUE	FALSE	FALSE	FALSE	FALSE	FALSE	FALSE	FALSE	FALSE	TRUE	FALSE	FALSE	FALSE	FALSE	FALSE	TRUE
chr7	116251255	116251995	16	481.0451623	13	0.951856548	0.963077708	0.839685112	0.963035699	0.961431319	0.944343261	0.903799226	0.821644718	0.14143299	FALSE	FALSE	FALSE	FALSE	FALSE	TRUE	TRUE	FALSE	FALSE	FALSE	TRUE	FALSE	TRUE	FALSE	FALSE	TRUE	TRUE	FALSE	FALSE	TRUE	TRUE	FALSE	TRUE	FALSE	FALSE	TRUE	TRUE	FALSE
chr5	128402427	128404066	14	481.042909	13	0.808156116	0.879380672	0.939826269	0.874144796	0.781180779	0.880688496	0.928926211	0.946964759	0.165783979	TRUE	FALSE	FALSE	FALSE	FALSE	TRUE	TRUE	FALSE	TRUE	TRUE	TRUE	TRUE	TRUE	FALSE	FALSE	FALSE	FALSE	FALSE	FALSE	TRUE	TRUE	TRUE	FALSE	FALSE	FALSE	FALSE	FALSE	FALSE
chr3	141011586	141012612	17	481.0350783	12	0.433251787	0.371226603	0.456609615	0.387038212	0.343844699	0.568423935	0.453134391	0.469603552	0.224579235	FALSE	FALSE	FALSE	TRUE	FALSE	TRUE	TRUE	FALSE	FALSE	TRUE	TRUE	TRUE	TRUE	TRUE	TRUE	TRUE	TRUE	TRUE	FALSE	FALSE	FALSE	FALSE	TRUE	FALSE	FALSE	FALSE	TRUE	FALSE
chr12	26110280	26111363	14	481.034952	13	0.920968026	0.946235062	0.790998491	0.896800138	0.940103296	0.955537291	0.869524624	0.780723445	0.174813847	FALSE	FALSE	FALSE	FALSE	FALSE	TRUE	TRUE	FALSE	FALSE	FALSE	TRUE	FALSE	TRUE	FALSE	FALSE	TRUE	TRUE	TRUE	FALSE	TRUE	TRUE	FALSE	TRUE	FALSE	TRUE	TRUE	TRUE	TRUE
chr8	143616134	143616203	4	481.0344488	13	0.878554905	0.87974842	0.953935691	0.842788053	0.581402383	0.951518081	0.950437014	0.962126638	0.380724255	TRUE	FALSE	FALSE	TRUE	TRUE	TRUE	TRUE	TRUE	TRUE	TRUE	TRUE	TRUE	TRUE	FALSE	FALSE	FALSE	FALSE	FALSE	FALSE	FALSE	FALSE	FALSE	FALSE	FALSE	FALSE	FALSE	FALSE	FALSE
chr6	23533748	23534291	9	481.0298605	13	0.852171455	0.844648909	0.707982878	0.859426461	0.854073229	0.679131725	0.813648234	0.714027491	0.180294737	FALSE	FALSE	FALSE	TRUE	FALSE	TRUE	TRUE	FALSE	FALSE	TRUE	TRUE	FALSE	TRUE	TRUE	TRUE	FALSE	FALSE	TRUE	FALSE	TRUE	TRUE	FALSE	TRUE	FALSE	TRUE	TRUE	TRUE	FALSE
chr3	47632712	47633675	9	481.0194558	13	0.767122948	0.72761067	0.732704649	0.593342465	0.813097825	0.876155086	0.760339928	0.71299299	0.282812622	TRUE	TRUE	TRUE	TRUE	TRUE	TRUE	TRUE	FALSE	FALSE	FALSE	FALSE	FALSE	FALSE	TRUE	TRUE	TRUE	TRUE	TRUE	FALSE	FALSE	FALSE	FALSE	FALSE	FALSE	FALSE	FALSE	FALSE	FALSE
chr16	23660086	23660882	5	481.0147021	13	0.901729842	0.921810227	0.685404485	0.91788558	0.885724303	0.928993392	0.786940932	0.662143552	0.26684984	FALSE	FALSE	FALSE	FALSE	TRUE	TRUE	TRUE	FALSE	FALSE	FALSE	TRUE	TRUE	TRUE	FALSE	FALSE	TRUE	TRUE	TRUE	FALSE	TRUE	TRUE	TRUE	TRUE	FALSE	TRUE	TRUE	TRUE	TRUE
chr4	81704644	81705223	5	481.0116867	13	0.835284793	0.757031274	0.946901027	0.728120398	0.769848789	0.90908196	0.928369728	0.942834936	0.218780629	FALSE	FALSE	TRUE	TRUE	TRUE	TRUE	TRUE	FALSE	FALSE	TRUE	TRUE	TRUE	TRUE	TRUE	FALSE	FALSE	FALSE	FALSE	TRUE	TRUE	TRUE	TRUE	TRUE	FALSE	FALSE	FALSE	TRUE	TRUE
chr16	48350970	48351689	13	481.0106928	13	0.696068004	0.719721486	0.55736943	0.658642637	0.695040485	0.77140534	0.577379073	0.525288661	0.246116679	FALSE	FALSE	FALSE	TRUE	TRUE	TRUE	TRUE	FALSE	FALSE	FALSE	TRUE	TRUE	TRUE	FALSE	FALSE	TRUE	TRUE	TRUE	FALSE	TRUE	TRUE	TRUE	TRUE	FALSE	FALSE	FALSE	TRUE	TRUE
chr9	1207396	1208226	8	481.0071049	13	0.818065999	0.790756192	0.926105817	0.824392455	0.701091587	0.908425685	0.888997273	0.93778553	0.236693944	TRUE	FALSE	FALSE	TRUE	FALSE	TRUE	TRUE	TRUE	TRUE	TRUE	TRUE	TRUE	TRUE	TRUE	FALSE	FALSE	FALSE	FALSE	FALSE	TRUE	TRUE	FALSE	TRUE	FALSE	FALSE	FALSE	TRUE	TRUE
chr11	49782232	49782232	1	480.996687	13	0.86760096	0.894528248	0.25040177	0.887263622	0.861167551	0.900659615	0.727438091	0.262979427	0.650257845	FALSE	FALSE	FALSE	FALSE	TRUE	TRUE	TRUE	FALSE	FALSE	FALSE	TRUE	TRUE	TRUE	FALSE	FALSE	TRUE	TRUE	TRUE	FALSE	TRUE	TRUE	TRUE	TRUE	FALSE	TRUE	TRUE	TRUE	TRUE
chr8	42146782	42147353	11	480.9864828	13	0.833250339	0.85317843	0.963754424	0.812042339	0.780856306	0.950146657	0.958222008	0.956539448	0.182898118	FALSE	FALSE	FALSE	TRUE	TRUE	TRUE	TRUE	FALSE	FALSE	TRUE	TRUE	TRUE	TRUE	TRUE	TRUE	FALSE	FALSE	FALSE	FALSE	TRUE	TRUE	TRUE	TRUE	FALSE	FALSE	FALSE	TRUE	TRUE
chr8	94436392	94437141	11	480.9810282	13	0.381502206	0.347275183	0.195716654	0.303928514	0.346790645	0.435139752	0.266426771	0.214713663	0.239423098	FALSE	FALSE	FALSE	TRUE	FALSE	TRUE	TRUE	FALSE	FALSE	TRUE	TRUE	TRUE	TRUE	FALSE	FALSE	TRUE	TRUE	TRUE	FALSE	TRUE	TRUE	TRUE	TRUE	FALSE	FALSE	FALSE	TRUE	TRUE
chr19	8609078	8609191	3	480.9786069	13	0.44554273	0.468410283	0.772379718	0.456152058	0.52231945	0.285183423	0.662476759	0.805450458	0.520267035	FALSE	FALSE	FALSE	TRUE	TRUE	TRUE	TRUE	FALSE	FALSE	TRUE	TRUE	TRUE	TRUE	TRUE	TRUE	TRUE	TRUE	TRUE	FALSE	TRUE	TRUE	TRUE	TRUE	FALSE	TRUE	TRUE	TRUE	TRUE
chr3	169021720	169022465	7	480.9762304	13	0.757782347	0.766307235	0.91980535	0.764949486	0.736170709	0.891391085	0.932892014	0.930507945	0.196721305	FALSE	FALSE	FALSE	TRUE	TRUE	TRUE	TRUE	FALSE	FALSE	TRUE	TRUE	TRUE	TRUE	TRUE	TRUE	FALSE	FALSE	FALSE	FALSE	TRUE	TRUE	TRUE	TRUE	FALSE	FALSE	FALSE	TRUE	TRUE
chr1	81576559	81577580	11	480.9725207	13	0.892286995	0.869613598	0.948798983	0.883103497	0.748539682	0.896545145	0.935100753	0.951413519	0.202873837	TRUE	FALSE	FALSE	FALSE	FALSE	FALSE	TRUE	TRUE	TRUE	TRUE	TRUE	TRUE	TRUE	FALSE	FALSE	FALSE	FALSE	FALSE	FALSE	FALSE	FALSE	FALSE	TRUE	FALSE	FALSE	FALSE	TRUE	FALSE
chr2	25512770	25513599	12	480.9699761	13	0.945549098	0.935155211	0.803344184	0.938924455	0.931476851	0.930561762	0.817194927	0.821471022	0.142204914	FALSE	FALSE	FALSE	FALSE	TRUE	TRUE	TRUE	FALSE	FALSE	FALSE	TRUE	TRUE	TRUE	FALSE	FALSE	TRUE	TRUE	TRUE	FALSE	TRUE	TRUE	TRUE	TRUE	FALSE	FALSE	FALSE	TRUE	TRUE
chr3	49471887	49472095	4	480.968649	13	0.792900277	0.772421285	0.897625759	0.732248493	0.587283589	0.882455945	0.861466977	0.897309914	0.31034217	TRUE	FALSE	FALSE	TRUE	TRUE	TRUE	TRUE	TRUE	TRUE	TRUE	TRUE	TRUE	TRUE	TRUE	FALSE	FALSE	FALSE	FALSE	FALSE	TRUE	TRUE	FALSE	TRUE	FALSE	FALSE	FALSE	TRUE	TRUE
chr7	14060645	14061018	8	480.9677728	13	0.91647214	0.932102532	0.771330025	0.927968942	0.918929214	0.918593517	0.788464606	0.743043287	0.189059244	FALSE	FALSE	FALSE	FALSE	TRUE	TRUE	TRUE	FALSE	FALSE	FALSE	TRUE	TRUE	TRUE	FALSE	FALSE	TRUE	TRUE	TRUE	FALSE	TRUE	TRUE	TRUE	TRUE	FALSE	FALSE	FALSE	TRUE	TRUE
chr11	127262305	127263017	11	480.9651874	13	0.951159597	0.96922249	0.803135219	0.963559438	0.9671229	0.923769441	0.843888318	0.822185313	0.166087271	FALSE	FALSE	FALSE	FALSE	TRUE	TRUE	TRUE	FALSE	FALSE	FALSE	TRUE	TRUE	TRUE	FALSE	FALSE	TRUE	TRUE	FALSE	FALSE	TRUE	TRUE	TRUE	TRUE	FALSE	FALSE	FALSE	TRUE	TRUE
chr5	43309323	43309519	3	480.9617982	13	0.531648824	0.62727079	0.893031495	0.538769164	0.515007623	0.673160562	0.832722214	0.876353385	0.378023872	FALSE	TRUE	FALSE	TRUE	TRUE	TRUE	TRUE	FALSE	TRUE	TRUE	TRUE	TRUE	TRUE	FALSE	TRUE	TRUE	TRUE	TRUE	FALSE	TRUE	TRUE	TRUE	TRUE	FALSE	FALSE	FALSE	TRUE	TRUE
chr4	38612046	38612319	7	480.9593131	13	0.741956556	0.831081179	0.901159276	0.840886019	0.568893846	0.802011176	0.841256096	0.904442824	0.335548978	TRUE	FALSE	TRUE	FALSE	FALSE	FALSE	FALSE	TRUE	TRUE	TRUE	TRUE	TRUE	TRUE	FALSE	FALSE	FALSE	TRUE	FALSE	FALSE	TRUE	TRUE	FALSE	FALSE	FALSE	FALSE	FALSE	FALSE	FALSE
chr3	61653211	61654268	13	480.9533147	13	0.801280886	0.875571818	0.778457458	0.865811316	0.672715441	0.897947652	0.830802878	0.778028655	0.225232211	TRUE	FALSE	FALSE	FALSE	FALSE	TRUE	TRUE	TRUE	TRUE	TRUE	TRUE	TRUE	TRUE	FALSE	TRUE	TRUE	TRUE	FALSE	FALSE	FALSE	FALSE	FALSE	TRUE	FALSE	FALSE	FALSE	TRUE	FALSE
chr2	59293910	59294323	3	480.9513432	13	0.909346237	0.904168744	0.623120768	0.893008068	0.880516822	0.893151097	0.684069994	0.580351306	0.328994931	FALSE	FALSE	FALSE	FALSE	TRUE	TRUE	TRUE	FALSE	FALSE	FALSE	TRUE	TRUE	TRUE	FALSE	FALSE	TRUE	TRUE	TRUE	FALSE	TRUE	TRUE	TRUE	TRUE	FALSE	FALSE	TRUE	TRUE	TRUE
chr17	39035300	39035925	14	480.9511963	13	0.868641617	0.797842183	0.912602427	0.745603364	0.844570439	0.910499065	0.917446206	0.909237132	0.171842842	TRUE	FALSE	TRUE	TRUE	TRUE	TRUE	TRUE	FALSE	FALSE	FALSE	FALSE	FALSE	FALSE	TRUE	FALSE	FALSE	FALSE	FALSE	FALSE	FALSE	FALSE	FALSE	TRUE	FALSE	FALSE	FALSE	TRUE	TRUE
chr16	5072520	5073175	9	480.9480874	13	0.737938079	0.710744346	0.800164295	0.624394639	0.671530621	0.787354714	0.816580163	0.810061772	0.192185524	FALSE	FALSE	TRUE	TRUE	TRUE	TRUE	TRUE	FALSE	FALSE	FALSE	TRUE	TRUE	TRUE	FALSE	FALSE	FALSE	FALSE	FALSE	FALSE	FALSE	FALSE	FALSE	FALSE	FALSE	FALSE	FALSE	TRUE	TRUE
chr19	16798407	16798749	7	480.9417567	13	0.934570917	0.958385707	0.735775999	0.957156683	0.915915882	0.954184808	0.834059231	0.74888714	0.222609708	FALSE	FALSE	FALSE	FALSE	TRUE	TRUE	TRUE	FALSE	FALSE	FALSE	TRUE	FALSE	TRUE	FALSE	FALSE	TRUE	TRUE	TRUE	FALSE	TRUE	TRUE	TRUE	TRUE	FALSE	TRUE	FALSE	TRUE	TRUE
chr6	152597991	152598379	10	480.9369522	13	0.725418109	0.744770444	0.760239172	0.724739549	0.643611215	0.876754836	0.841721535	0.800727005	0.23314362	TRUE	FALSE	FALSE	TRUE	TRUE	TRUE	FALSE	TRUE	TRUE	TRUE	TRUE	TRUE	TRUE	TRUE	TRUE	FALSE	TRUE	FALSE	FALSE	FALSE	FALSE	TRUE	FALSE	FALSE	TRUE	FALSE	FALSE	TRUE
chr11	111703207	111703530	8	480.9344316	13	0.846756557	0.751257564	0.878179767	0.663835152	0.816034136	0.885247939	0.912401908	0.886338579	0.248566756	TRUE	TRUE	TRUE	TRUE	TRUE	TRUE	TRUE	FALSE	FALSE	FALSE	FALSE	TRUE	FALSE	TRUE	FALSE	FALSE	FALSE	FALSE	TRUE	FALSE	FALSE	FALSE	TRUE	FALSE	FALSE	FALSE	TRUE	TRUE
chr18	10132135	10132561	14	480.9318689	13	0.263588707	0.27358877	0.401916503	0.25948827	0.235689596	0.288206255	0.389355111	0.387134834	0.166226907	FALSE	FALSE	FALSE	FALSE	TRUE	TRUE	TRUE	FALSE	FALSE	FALSE	TRUE	TRUE	TRUE	FALSE	FALSE	TRUE	TRUE	TRUE	FALSE	TRUE	TRUE	TRUE	TRUE	FALSE	FALSE	FALSE	TRUE	TRUE
chr16	28324974	28325808	11	480.931861	13	0.877242789	0.862988843	0.96494307	0.853588977	0.736569963	0.945361673	0.958929218	0.967856012	0.231286049	TRUE	FALSE	FALSE	FALSE	TRUE	TRUE	TRUE	TRUE	TRUE	TRUE	TRUE	TRUE	TRUE	FALSE	FALSE	FALSE	FALSE	FALSE	FALSE	FALSE	FALSE	FALSE	TRUE	FALSE	FALSE	FALSE	TRUE	TRUE
chr1	202709411	202709538	2	480.9279927	13	0.708000345	0.701994853	0.199212492	0.688189978	0.690214012	0.727535267	0.534751904	0.107927047	0.61960822	FALSE	FALSE	FALSE	FALSE	TRUE	TRUE	TRUE	FALSE	FALSE	FALSE	TRUE	TRUE	TRUE	FALSE	FALSE	TRUE	TRUE	TRUE	FALSE	TRUE	TRUE	TRUE	TRUE	FALSE	TRUE	TRUE	TRUE	TRUE
chr4	165287557	165288519	10	480.9245511	13	0.804304151	0.818940896	0.834863856	0.792265929	0.58908473	0.880359518	0.870266932	0.82057924	0.291274788	TRUE	FALSE	FALSE	FALSE	FALSE	FALSE	FALSE	TRUE	TRUE	TRUE	TRUE	TRUE	TRUE	FALSE	FALSE	FALSE	FALSE	FALSE	FALSE	FALSE	FALSE	FALSE	FALSE	FALSE	FALSE	FALSE	FALSE	FALSE
chr2	226295917	226296113	4	480.9241381	13	0.653657044	0.6609588	0.84789435	0.622130207	0.575354906	0.798278877	0.849577687	0.857019824	0.281664918	FALSE	FALSE	FALSE	TRUE	TRUE	TRUE	TRUE	FALSE	TRUE	TRUE	TRUE	TRUE	TRUE	TRUE	TRUE	FALSE	FALSE	FALSE	FALSE	TRUE	TRUE	TRUE	TRUE	FALSE	FALSE	FALSE	TRUE	TRUE
chr14	43368050	43368286	12	480.9239462	13	0.866707762	0.854110661	0.959009945	0.848750373	0.799689883	0.945510024	0.963096254	0.948740227	0.16340637	FALSE	FALSE	FALSE	TRUE	TRUE	TRUE	TRUE	FALSE	FALSE	TRUE	TRUE	TRUE	TRUE	TRUE	FALSE	FALSE	FALSE	FALSE	FALSE	TRUE	TRUE	TRUE	TRUE	FALSE	FALSE	FALSE	TRUE	TRUE
chr5	72433121	72434694	13	480.9215194	13	0.869769107	0.892151286	0.951671874	0.911288927	0.86337414	0.750914387	0.934539034	0.954711052	0.203796665	FALSE	FALSE	FALSE	TRUE	FALSE	FALSE	FALSE	FALSE	FALSE	TRUE	TRUE	TRUE	TRUE	TRUE	TRUE	TRUE	TRUE	TRUE	FALSE	TRUE	TRUE	FALSE	FALSE	FALSE	FALSE	FALSE	FALSE	FALSE
chr14	82119964	82120790	9	480.9191473	13	0.896614485	0.934852086	0.778365266	0.939607901	0.901388474	0.910196121	0.835217704	0.745506679	0.194101223	FALSE	FALSE	FALSE	FALSE	TRUE	TRUE	TRUE	FALSE	FALSE	FALSE	TRUE	FALSE	TRUE	FALSE	FALSE	TRUE	TRUE	TRUE	FALSE	TRUE	TRUE	FALSE	TRUE	FALSE	FALSE	TRUE	TRUE	TRUE
chr11	34755455	34755993	8	480.9172697	13	0.795375967	0.738997159	0.64439482	0.736114131	0.686473734	0.942042579	0.733999403	0.664850019	0.297647758	FALSE	FALSE	FALSE	TRUE	FALSE	TRUE	TRUE	TRUE	FALSE	TRUE	FALSE	FALSE	FALSE	TRUE	TRUE	TRUE	TRUE	TRUE	FALSE	TRUE	TRUE	FALSE	TRUE	FALSE	TRUE	FALSE	TRUE	FALSE
chr13	47117988	47118678	9	480.915485	13	0.670581557	0.660565091	0.62936598	0.621162198	0.771559618	0.837747842	0.731020233	0.581747277	0.256000565	TRUE	FALSE	FALSE	TRUE	TRUE	FALSE	FALSE	TRUE	TRUE	FALSE	TRUE	FALSE	TRUE	TRUE	TRUE	TRUE	TRUE	TRUE	FALSE	TRUE	FALSE	FALSE	FALSE	FALSE	TRUE	TRUE	TRUE	FALSE
chr17	530824	531650	10	480.9136524	13	0.851852266	0.880293956	0.919018505	0.864027419	0.666317177	0.937012385	0.936058436	0.918034203	0.270695208	TRUE	FALSE	FALSE	FALSE	FALSE	FALSE	FALSE	TRUE	TRUE	TRUE	TRUE	TRUE	TRUE	FALSE	FALSE	FALSE	FALSE	FALSE	FALSE	FALSE	FALSE	FALSE	FALSE	FALSE	FALSE	FALSE	FALSE	FALSE
chr1	220300092	220301595	13	480.9122827	13	0.704167194	0.625030197	0.695184348	0.635331942	0.661834975	0.570738473	0.564185014	0.75970382	0.195518805	FALSE	FALSE	FALSE	FALSE	FALSE	TRUE	TRUE	FALSE	FALSE	FALSE	FALSE	FALSE	TRUE	FALSE	TRUE	TRUE	TRUE	FALSE	TRUE	FALSE	FALSE	TRUE	TRUE	FALSE	TRUE	TRUE	TRUE	FALSE
chr7	152820256	152820360	3	480.9111775	13	0.692239905	0.692061105	0.288465054	0.601562163	0.446369396	0.64851559	0.411594149	0.26710505	0.425134855	TRUE	TRUE	FALSE	FALSE	TRUE	TRUE	TRUE	TRUE	TRUE	TRUE	TRUE	FALSE	TRUE	FALSE	FALSE	TRUE	TRUE	TRUE	FALSE	TRUE	TRUE	TRUE	TRUE	FALSE	TRUE	TRUE	TRUE	TRUE
chr10	8637774	8638440	8	480.9080744	13	0.852817513	0.850506613	0.93839081	0.892788503	0.701636358	0.921069731	0.929407133	0.929853447	0.236754452	TRUE	FALSE	FALSE	FALSE	FALSE	FALSE	FALSE	TRUE	TRUE	TRUE	TRUE	TRUE	TRUE	FALSE	FALSE	FALSE	FALSE	FALSE	FALSE	FALSE	TRUE	TRUE	TRUE	FALSE	FALSE	FALSE	TRUE	TRUE
chr8	127265643	127266461	13	480.9054454	13	0.922749461	0.945246645	0.784618519	0.944288815	0.927153824	0.928305388	0.866352441	0.803362181	0.160628126	FALSE	FALSE	FALSE	FALSE	TRUE	TRUE	TRUE	FALSE	FALSE	FALSE	TRUE	FALSE	TRUE	FALSE	FALSE	TRUE	TRUE	FALSE	FALSE	TRUE	TRUE	FALSE	TRUE	FALSE	TRUE	FALSE	TRUE	TRUE
chr4	82623187	82623448	4	480.8993636	13	0.694984693	0.703828301	0.951227114	0.706899699	0.689864246	0.899839212	0.938653612	0.955413912	0.265549667	FALSE	FALSE	FALSE	TRUE	TRUE	TRUE	TRUE	FALSE	FALSE	TRUE	TRUE	TRUE	TRUE	TRUE	TRUE	FALSE	FALSE	FALSE	FALSE	TRUE	TRUE	TRUE	TRUE	FALSE	FALSE	FALSE	TRUE	TRUE
chr16	11941638	11942137	11	480.8904919	13	0.935050166	0.938987412	0.949176373	0.946185562	0.727775339	0.922864012	0.928366715	0.940376303	0.221401033	TRUE	FALSE	FALSE	FALSE	FALSE	FALSE	FALSE	TRUE	TRUE	TRUE	TRUE	TRUE	TRUE	FALSE	FALSE	FALSE	FALSE	FALSE	FALSE	FALSE	FALSE	FALSE	FALSE	FALSE	FALSE	FALSE	FALSE	FALSE
chr7	33831692	33832282	15	480.8764775	13	0.933149115	0.884184439	0.964346605	0.798906752	0.902758424	0.869377316	0.962211474	0.96586653	0.166959778	TRUE	TRUE	TRUE	FALSE	TRUE	TRUE	TRUE	FALSE	FALSE	FALSE	FALSE	FALSE	FALSE	FALSE	FALSE	TRUE	TRUE	TRUE	FALSE	FALSE	FALSE	FALSE	TRUE	FALSE	FALSE	FALSE	TRUE	TRUE
chr3	71230596	71230655	2	480.8745515	13	0.811968913	0.888057488	0.50627699	0.895626901	0.698403867	0.839061804	0.669745641	0.415037391	0.480589511	TRUE	FALSE	TRUE	FALSE	TRUE	TRUE	TRUE	TRUE	TRUE	TRUE	TRUE	FALSE	TRUE	FALSE	FALSE	TRUE	TRUE	TRUE	FALSE	TRUE	TRUE	TRUE	TRUE	TRUE	TRUE	TRUE	TRUE	TRUE
chr9	14530150	14531027	13	480.8723853	13	0.658114366	0.641117105	0.536086224	0.595918607	0.587747335	0.801829256	0.452561318	0.57272149	0.349267938	FALSE	FALSE	FALSE	TRUE	TRUE	FALSE	FALSE	FALSE	FALSE	TRUE	FALSE	TRUE	FALSE	TRUE	TRUE	TRUE	TRUE	TRUE	FALSE	FALSE	TRUE	TRUE	TRUE	FALSE	FALSE	TRUE	FALSE	TRUE
chr11	71520011	71520758	10	480.8687356	13	0.913550042	0.754562894	0.962162286	0.81784811	0.902331235	0.948521407	0.948165813	0.961281485	0.207599392	TRUE	FALSE	TRUE	TRUE	TRUE	TRUE	TRUE	FALSE	TRUE	FALSE	FALSE	FALSE	FALSE	TRUE	FALSE	FALSE	FALSE	FALSE	TRUE	FALSE	FALSE	FALSE	TRUE	FALSE	FALSE	FALSE	TRUE	TRUE
chr6	98836752	98837529	13	480.8651751	13	0.551375255	0.433571429	0.350252238	0.272609368	0.44620635	0.486763806	0.561734919	0.557389236	0.289125551	TRUE	TRUE	TRUE	TRUE	TRUE	TRUE	FALSE	FALSE	FALSE	FALSE	TRUE	FALSE	FALSE	FALSE	FALSE	FALSE	TRUE	FALSE	FALSE	FALSE	TRUE	FALSE	FALSE	TRUE	TRUE	FALSE	FALSE	FALSE
chr14	96380191	96381447	9	480.8645882	13	0.74927747	0.846033282	0.681442506	0.873302126	0.656322107	0.84677185	0.715629441	0.655798853	0.217503273	TRUE	FALSE	TRUE	FALSE	TRUE	TRUE	TRUE	TRUE	TRUE	TRUE	FALSE	FALSE	FALSE	FALSE	FALSE	TRUE	TRUE	TRUE	FALSE	FALSE	FALSE	FALSE	TRUE	FALSE	FALSE	FALSE	TRUE	TRUE
chr1	70893372	70894785	12	480.8645743	13	0.870565132	0.818080453	0.938593237	0.773624962	0.854260658	0.933997824	0.931255144	0.928378474	0.164968275	TRUE	FALSE	TRUE	TRUE	TRUE	TRUE	TRUE	FALSE	FALSE	TRUE	TRUE	TRUE	TRUE	TRUE	FALSE	FALSE	FALSE	FALSE	FALSE	FALSE	FALSE	FALSE	TRUE	FALSE	FALSE	FALSE	TRUE	TRUE
chr20	23163649	23164420	16	480.8540257	13	0.829704841	0.852081639	0.710108988	0.800699781	0.866070411	0.920232622	0.826919182	0.763391954	0.210123634	FALSE	FALSE	FALSE	TRUE	FALSE	FALSE	TRUE	FALSE	FALSE	FALSE	TRUE	FALSE	TRUE	FALSE	FALSE	TRUE	TRUE	TRUE	FALSE	FALSE	TRUE	FALSE	TRUE	FALSE	TRUE	FALSE	TRUE	FALSE
chr9	127814330	127815294	19	480.8509714	8	0.923417805	0.93718229	0.954255914	0.929640322	0.801116292	0.927547121	0.955104047	0.953922876	0.153987755	TRUE	FALSE	FALSE	FALSE	FALSE	FALSE	FALSE	TRUE	TRUE	TRUE	TRUE	TRUE	TRUE	FALSE	FALSE	FALSE	FALSE	FALSE	FALSE	FALSE	FALSE	FALSE	FALSE	FALSE	FALSE	FALSE	FALSE	FALSE
chr9	121652152	121652370	5	480.8504165	13	0.259199965	0.244897729	0.277497725	0.250236326	0.267768292	0.600136651	0.478023866	0.203479472	0.396657179	FALSE	FALSE	FALSE	TRUE	TRUE	FALSE	FALSE	FALSE	FALSE	TRUE	FALSE	TRUE	FALSE	TRUE	TRUE	TRUE	TRUE	TRUE	FALSE	FALSE	FALSE	TRUE	FALSE	FALSE	TRUE	TRUE	FALSE	TRUE
chr22	26268161	26268918	10	480.8496254	13	0.77746496	0.790214951	0.929122581	0.817135161	0.572815333	0.734525947	0.87139682	0.932231077	0.359415743	TRUE	FALSE	FALSE	FALSE	FALSE	FALSE	TRUE	TRUE	TRUE	TRUE	TRUE	TRUE	TRUE	FALSE	FALSE	TRUE	TRUE	TRUE	FALSE	TRUE	TRUE	FALSE	TRUE	FALSE	FALSE	FALSE	TRUE	FALSE
chr8	21723726	21724931	15	480.8479012	13	0.955431223	0.950359412	0.93794094	0.93979494	0.776369345	0.890697821	0.944405228	0.936867686	0.179061878	TRUE	FALSE	FALSE	FALSE	FALSE	FALSE	FALSE	TRUE	TRUE	TRUE	TRUE	TRUE	TRUE	FALSE	FALSE	FALSE	FALSE	FALSE	FALSE	FALSE	FALSE	FALSE	FALSE	FALSE	FALSE	FALSE	FALSE	FALSE
chr12	49001366	49001844	6	480.8478164	13	0.656481905	0.76334612	0.505642738	0.716696674	0.623477545	0.862262815	0.557229426	0.480690287	0.381572528	TRUE	FALSE	FALSE	TRUE	TRUE	TRUE	TRUE	FALSE	TRUE	TRUE	TRUE	FALSE	TRUE	FALSE	TRUE	TRUE	TRUE	TRUE	FALSE	TRUE	TRUE	FALSE	TRUE	FALSE	FALSE	FALSE	TRUE	TRUE
chr2	61707617	61708222	8	480.8465967	13	0.804732959	0.825222091	0.698003967	0.867873629	0.636615449	0.760331379	0.758242284	0.66321705	0.23125818	TRUE	FALSE	FALSE	TRUE	TRUE	TRUE	TRUE	TRUE	TRUE	TRUE	FALSE	TRUE	FALSE	FALSE	FALSE	TRUE	FALSE	FALSE	FALSE	TRUE	TRUE	FALSE	TRUE	FALSE	FALSE	TRUE	TRUE	FALSE
chr9	85157196	85158079	12	480.8321169	13	0.824180257	0.817568495	0.922777869	0.792698382	0.761687552	0.810423667	0.919806656	0.921367792	0.161090316	FALSE	FALSE	FALSE	FALSE	TRUE	TRUE	TRUE	FALSE	FALSE	FALSE	TRUE	TRUE	TRUE	FALSE	FALSE	TRUE	TRUE	TRUE	FALSE	TRUE	TRUE	TRUE	TRUE	FALSE	FALSE	FALSE	TRUE	TRUE
chr11	99368364	99368870	7	480.8268388	13	0.420505666	0.60266479	0.510700338	0.683078678	0.333443204	0.58578157	0.537997829	0.555426343	0.349635475	TRUE	FALSE	TRUE	TRUE	TRUE	TRUE	TRUE	FALSE	TRUE	TRUE	TRUE	TRUE	TRUE	FALSE	TRUE	FALSE	FALSE	FALSE	TRUE	TRUE	FALSE	FALSE	TRUE	FALSE	FALSE	FALSE	FALSE	FALSE
chr20	13935515	13936641	10	480.8258021	13	0.894172854	0.88816647	0.732503686	0.875801362	0.905787503	0.905241038	0.818574477	0.720437455	0.185350049	FALSE	FALSE	FALSE	FALSE	FALSE	TRUE	TRUE	FALSE	FALSE	FALSE	TRUE	TRUE	TRUE	FALSE	FALSE	TRUE	TRUE	TRUE	FALSE	TRUE	TRUE	TRUE	TRUE	FALSE	TRUE	TRUE	TRUE	FALSE
chr14	35697148	35697771	9	480.8224823	13	0.907644233	0.915769749	0.939499749	0.911392708	0.714894539	0.918941775	0.931469771	0.943352674	0.228458136	TRUE	FALSE	FALSE	FALSE	FALSE	FALSE	FALSE	TRUE	TRUE	TRUE	TRUE	TRUE	TRUE	FALSE	FALSE	FALSE	FALSE	FALSE	FALSE	FALSE	FALSE	FALSE	FALSE	FALSE	FALSE	FALSE	FALSE	FALSE
chr5	39520428	39520446	3	480.8115108	13	0.697136073	0.722912277	0.933089065	0.72903728	0.593070399	0.884370767	0.905606133	0.942707329	0.34963693	TRUE	FALSE	FALSE	TRUE	TRUE	TRUE	TRUE	TRUE	TRUE	TRUE	TRUE	TRUE	TRUE	TRUE	TRUE	FALSE	FALSE	FALSE	FALSE	TRUE	TRUE	TRUE	TRUE	FALSE	FALSE	FALSE	TRUE	TRUE
chr16	17776295	17777411	14	480.8106169	13	0.843677066	0.814393109	0.900700021	0.817156868	0.686189742	0.912771687	0.919423981	0.902037483	0.233234239	TRUE	FALSE	FALSE	TRUE	TRUE	TRUE	TRUE	TRUE	TRUE	TRUE	TRUE	TRUE	TRUE	FALSE	FALSE	FALSE	FALSE	FALSE	FALSE	FALSE	FALSE	FALSE	TRUE	FALSE	FALSE	FALSE	FALSE	TRUE
chr21	24691771	24692028	2	480.8099034	13	0.866334157	0.885631	0.499983916	0.87598363	0.891364158	0.832545527	0.676723998	0.510692909	0.391380242	FALSE	FALSE	FALSE	FALSE	TRUE	TRUE	TRUE	FALSE	FALSE	FALSE	TRUE	TRUE	TRUE	FALSE	FALSE	TRUE	TRUE	TRUE	FALSE	TRUE	TRUE	TRUE	TRUE	FALSE	TRUE	TRUE	TRUE	TRUE
chr5	103263805	103264401	6	480.8078335	13	0.688367673	0.655399834	0.820230761	0.584519355	0.660877352	0.870855028	0.852570588	0.822219404	0.286335674	TRUE	FALSE	TRUE	TRUE	TRUE	TRUE	TRUE	FALSE	FALSE	TRUE	TRUE	TRUE	TRUE	TRUE	TRUE	FALSE	FALSE	FALSE	FALSE	TRUE	TRUE	TRUE	TRUE	FALSE	FALSE	FALSE	TRUE	TRUE
chr20	4967601	4968116	8	480.7966424	13	0.69566167	0.677273027	0.772544475	0.698144673	0.570901932	0.786517004	0.860416202	0.74160153	0.28951427	TRUE	FALSE	FALSE	FALSE	TRUE	FALSE	FALSE	TRUE	TRUE	TRUE	TRUE	TRUE	TRUE	TRUE	FALSE	FALSE	FALSE	FALSE	FALSE	FALSE	FALSE	TRUE	TRUE	FALSE	TRUE	TRUE	FALSE	TRUE
chr7	116704993	116705285	4	480.773609	13	0.886518627	0.939771748	0.682569404	0.931501465	0.860440293	0.925004648	0.716086529	0.674577949	0.265193799	TRUE	FALSE	FALSE	FALSE	TRUE	TRUE	TRUE	FALSE	TRUE	FALSE	TRUE	TRUE	TRUE	FALSE	FALSE	TRUE	TRUE	TRUE	FALSE	TRUE	TRUE	TRUE	TRUE	FALSE	FALSE	FALSE	TRUE	TRUE
chr2	222449938	222450198	3	480.7676618	13	0.698171617	0.679007253	0.911185063	0.701445195	0.426227851	0.911308891	0.92129146	0.914389409	0.495063609	TRUE	FALSE	FALSE	TRUE	TRUE	TRUE	TRUE	TRUE	TRUE	TRUE	TRUE	TRUE	TRUE	TRUE	TRUE	FALSE	FALSE	FALSE	FALSE	TRUE	TRUE	TRUE	TRUE	FALSE	FALSE	FALSE	TRUE	TRUE
chr1	32374323	32375083	11	480.7649379	13	0.887092448	0.928117468	0.70683977	0.900487391	0.890859444	0.932300368	0.835757963	0.745085285	0.225460598	FALSE	FALSE	FALSE	FALSE	FALSE	TRUE	TRUE	FALSE	FALSE	FALSE	TRUE	FALSE	TRUE	FALSE	FALSE	TRUE	TRUE	TRUE	FALSE	TRUE	TRUE	FALSE	TRUE	FALSE	TRUE	TRUE	TRUE	TRUE
chr11	65786012	65786483	7	480.759283	13	0.517045112	0.525502917	0.681720708	0.530598602	0.458978775	0.478053033	0.610043875	0.68677973	0.227800955	TRUE	FALSE	FALSE	FALSE	TRUE	TRUE	TRUE	FALSE	FALSE	FALSE	TRUE	TRUE	TRUE	FALSE	FALSE	TRUE	TRUE	TRUE	FALSE	TRUE	TRUE	FALSE	TRUE	FALSE	TRUE	TRUE	TRUE	FALSE
chr18	14947157	14948986	18	480.7485803	9	0.802097606	0.804449177	0.907135496	0.844655665	0.810662594	0.74182497	0.818484347	0.915431883	0.173606913	FALSE	FALSE	FALSE	TRUE	FALSE	TRUE	TRUE	FALSE	FALSE	FALSE	TRUE	FALSE	TRUE	FALSE	FALSE	TRUE	TRUE	TRUE	FALSE	TRUE	TRUE	FALSE	TRUE	FALSE	TRUE	TRUE	TRUE	FALSE
chr8	96321486	96322677	17	480.7321193	12	0.795315426	0.82494347	0.891785392	0.775323583	0.711767028	0.889674007	0.863525198	0.888333268	0.180018364	TRUE	FALSE	FALSE	TRUE	TRUE	TRUE	TRUE	TRUE	TRUE	TRUE	TRUE	TRUE	TRUE	FALSE	FALSE	FALSE	FALSE	FALSE	FALSE	FALSE	TRUE	FALSE	FALSE	FALSE	FALSE	FALSE	FALSE	FALSE
chr12	120544048	120544716	11	480.7317185	13	0.84254826	0.856355029	0.916885094	0.829642055	0.693246098	0.867508065	0.908082068	0.916834163	0.223638996	TRUE	FALSE	FALSE	FALSE	TRUE	TRUE	TRUE	TRUE	TRUE	TRUE	TRUE	TRUE	TRUE	FALSE	FALSE	FALSE	FALSE	FALSE	FALSE	FALSE	FALSE	FALSE	FALSE	FALSE	FALSE	FALSE	FALSE	FALSE
chr10	71827619	71828631	12	480.7314389	13	0.760795512	0.712381747	0.805279293	0.600035385	0.687138934	0.860202227	0.850638389	0.799007656	0.260166842	TRUE	TRUE	TRUE	TRUE	TRUE	TRUE	TRUE	FALSE	FALSE	TRUE	TRUE	TRUE	TRUE	TRUE	FALSE	FALSE	FALSE	FALSE	FALSE	FALSE	FALSE	FALSE	TRUE	FALSE	FALSE	FALSE	FALSE	TRUE
chr22	27345752	27345963	7	480.7237845	13	0.921110565	0.933214484	0.723064338	0.929726526	0.934510519	0.879766384	0.788028191	0.662014935	0.272495584	FALSE	FALSE	FALSE	FALSE	TRUE	TRUE	TRUE	FALSE	FALSE	FALSE	TRUE	TRUE	TRUE	FALSE	FALSE	TRUE	TRUE	TRUE	FALSE	TRUE	TRUE	TRUE	TRUE	FALSE	FALSE	TRUE	TRUE	TRUE
chr3	54342413	54343553	17	480.7182882	12	0.901135872	0.904025641	0.822544898	0.906739347	0.768765055	0.912835515	0.854233308	0.792097173	0.14407046	TRUE	FALSE	FALSE	FALSE	FALSE	TRUE	TRUE	TRUE	TRUE	TRUE	FALSE	TRUE	FALSE	FALSE	FALSE	TRUE	TRUE	FALSE	FALSE	TRUE	TRUE	FALSE	TRUE	FALSE	FALSE	FALSE	TRUE	FALSE
chr22	49552249	49552768	11	480.7154991	13	0.797765538	0.876220685	0.729224753	0.832642548	0.626600324	0.852291273	0.858299896	0.693990302	0.24962036	TRUE	FALSE	FALSE	FALSE	FALSE	TRUE	TRUE	TRUE	TRUE	TRUE	FALSE	TRUE	FALSE	FALSE	FALSE	TRUE	TRUE	FALSE	FALSE	TRUE	FALSE	FALSE	TRUE	FALSE	TRUE	TRUE	TRUE	FALSE
chr6	129522931	129524103	17	480.7150425	12	0.826429515	0.825617973	0.899766552	0.840412359	0.756409704	0.920528611	0.8797456	0.901986859	0.164118907	TRUE	FALSE	FALSE	TRUE	FALSE	FALSE	TRUE	FALSE	FALSE	TRUE	TRUE	TRUE	TRUE	TRUE	TRUE	FALSE	FALSE	FALSE	FALSE	FALSE	TRUE	FALSE	TRUE	FALSE	FALSE	FALSE	TRUE	FALSE
chr5	124070881	124071523	9	480.7114585	13	0.829600025	0.85650404	0.922266347	0.897620078	0.711927343	0.886948648	0.912939208	0.927394467	0.215467124	TRUE	FALSE	FALSE	FALSE	FALSE	FALSE	FALSE	TRUE	TRUE	TRUE	TRUE	TRUE	TRUE	FALSE	FALSE	FALSE	FALSE	FALSE	FALSE	TRUE	TRUE	TRUE	TRUE	FALSE	FALSE	FALSE	TRUE	FALSE
chr18	8655149	8655741	6	480.7109312	13	0.675420735	0.555701211	0.766155663	0.52600508	0.518111278	0.767789689	0.778285291	0.767827014	0.260174013	FALSE	FALSE	TRUE	TRUE	TRUE	TRUE	TRUE	TRUE	FALSE	TRUE	TRUE	TRUE	TRUE	TRUE	FALSE	FALSE	FALSE	FALSE	TRUE	FALSE	FALSE	FALSE	TRUE	FALSE	FALSE	FALSE	TRUE	TRUE
chr10	17286922	17287481	6	480.7102017	13	0.884859728	0.809430026	0.959566821	0.771388489	0.736172282	0.951590888	0.952394843	0.970735276	0.234562994	FALSE	FALSE	FALSE	TRUE	TRUE	TRUE	TRUE	FALSE	FALSE	TRUE	TRUE	TRUE	TRUE	TRUE	FALSE	FALSE	FALSE	FALSE	FALSE	FALSE	FALSE	FALSE	TRUE	FALSE	FALSE	FALSE	TRUE	TRUE
chr4	173183142	173183142	1	480.7049732	13	0.793034581	0.910381024	0.392329941	0.910091208	0.794500881	0.862147972	0.481716763	0.268902205	0.641478819	TRUE	FALSE	TRUE	FALSE	TRUE	TRUE	TRUE	FALSE	TRUE	FALSE	TRUE	TRUE	TRUE	FALSE	FALSE	TRUE	TRUE	TRUE	TRUE	TRUE	TRUE	TRUE	TRUE	TRUE	TRUE	TRUE	TRUE	TRUE
chr2	132825178	132826024	9	480.7046895	13	0.846425952	0.783407964	0.95229016	0.791224613	0.863690587	0.932530612	0.956696217	0.94820174	0.173288253	TRUE	FALSE	FALSE	TRUE	TRUE	TRUE	TRUE	FALSE	TRUE	FALSE	TRUE	TRUE	TRUE	TRUE	TRUE	FALSE	FALSE	FALSE	FALSE	TRUE	TRUE	TRUE	TRUE	FALSE	FALSE	FALSE	TRUE	TRUE
chr7	128708115	128709078	9	480.7033821	13	0.922412914	0.941040646	0.804667377	0.949611212	0.948585537	0.915044013	0.764470694	0.814641053	0.185140518	FALSE	FALSE	FALSE	FALSE	TRUE	TRUE	TRUE	FALSE	FALSE	FALSE	TRUE	TRUE	TRUE	FALSE	FALSE	TRUE	TRUE	TRUE	FALSE	TRUE	TRUE	TRUE	TRUE	FALSE	FALSE	FALSE	TRUE	TRUE
chr9	115498102	115498908	12	480.7029043	13	0.847052437	0.841157638	0.953084646	0.850042084	0.787162765	0.922988068	0.952035308	0.954076939	0.166914174	FALSE	FALSE	FALSE	FALSE	TRUE	TRUE	TRUE	FALSE	FALSE	TRUE	TRUE	TRUE	TRUE	FALSE	FALSE	FALSE	FALSE	FALSE	FALSE	TRUE	TRUE	TRUE	TRUE	FALSE	FALSE	FALSE	TRUE	TRUE
chr16	6101373	6101949	9	480.6963486	13	0.86363813	0.934168914	0.719600825	0.903694242	0.884265522	0.924472632	0.734871264	0.703927805	0.230241109	FALSE	FALSE	FALSE	FALSE	TRUE	TRUE	TRUE	FALSE	FALSE	FALSE	TRUE	TRUE	TRUE	FALSE	FALSE	TRUE	TRUE	TRUE	FALSE	TRUE	TRUE	TRUE	TRUE	FALSE	FALSE	FALSE	TRUE	TRUE
chr5	31512732	31513217	7	480.6961775	13	0.895456901	0.926100854	0.746855087	0.945654673	0.852025049	0.925601677	0.798479795	0.736324878	0.209329795	TRUE	FALSE	FALSE	FALSE	TRUE	TRUE	TRUE	FALSE	TRUE	FALSE	TRUE	FALSE	TRUE	FALSE	FALSE	TRUE	TRUE	TRUE	FALSE	TRUE	TRUE	TRUE	TRUE	FALSE	FALSE	FALSE	TRUE	TRUE
chr6	40606393	40606602	4	480.6934092	13	0.747069835	0.658956912	0.932089519	0.680410436	0.792490129	0.899891878	0.917123918	0.93516138	0.276204468	TRUE	FALSE	FALSE	TRUE	TRUE	TRUE	TRUE	FALSE	TRUE	TRUE	TRUE	TRUE	TRUE	TRUE	TRUE	FALSE	FALSE	FALSE	TRUE	TRUE	TRUE	TRUE	TRUE	FALSE	FALSE	FALSE	TRUE	TRUE
chr12	132266849	132267022	6	480.6921448	13	0.756400705	0.760035176	0.567451575	0.64520992	0.810054779	0.932778013	0.696454937	0.521140894	0.411637119	TRUE	FALSE	FALSE	TRUE	FALSE	FALSE	FALSE	FALSE	FALSE	FALSE	TRUE	FALSE	TRUE	FALSE	TRUE	TRUE	TRUE	TRUE	FALSE	TRUE	FALSE	FALSE	TRUE	FALSE	FALSE	TRUE	TRUE	FALSE
chr11	65613252	65613693	8	480.6885669	13	0.575813009	0.488267804	0.556927465	0.420191747	0.384745088	0.616914453	0.57201092	0.574194477	0.232169365	FALSE	FALSE	TRUE	TRUE	TRUE	TRUE	TRUE	TRUE	TRUE	TRUE	TRUE	TRUE	TRUE	TRUE	FALSE	FALSE	FALSE	FALSE	TRUE	FALSE	FALSE	FALSE	TRUE	FALSE	FALSE	FALSE	TRUE	TRUE
chr2	46316103	46316703	11	480.6874859	13	0.930867333	0.955970997	0.8006193	0.957644718	0.87554391	0.938220129	0.782441558	0.810467846	0.17520316	FALSE	FALSE	FALSE	FALSE	TRUE	TRUE	TRUE	FALSE	FALSE	FALSE	TRUE	TRUE	FALSE	FALSE	FALSE	TRUE	TRUE	TRUE	FALSE	TRUE	TRUE	TRUE	TRUE	FALSE	FALSE	FALSE	TRUE	TRUE
chr12	51715506	51716194	8	480.6804719	13	0.881421341	0.85165042	0.684793578	0.85717809	0.867342724	0.925230648	0.810286278	0.677195791	0.248034857	FALSE	FALSE	FALSE	FALSE	FALSE	TRUE	TRUE	FALSE	FALSE	FALSE	TRUE	FALSE	TRUE	FALSE	FALSE	TRUE	TRUE	TRUE	FALSE	TRUE	TRUE	FALSE	TRUE	FALSE	TRUE	TRUE	TRUE	FALSE
chr16	69216972	69217330	6	480.6798784	13	0.714814259	0.651538953	0.84256146	0.58721603	0.792394358	0.877460254	0.837992382	0.850519442	0.290244223	TRUE	FALSE	TRUE	TRUE	TRUE	TRUE	TRUE	FALSE	TRUE	FALSE	FALSE	FALSE	FALSE	TRUE	TRUE	FALSE	FALSE	FALSE	FALSE	TRUE	TRUE	TRUE	TRUE	FALSE	FALSE	FALSE	TRUE	TRUE
chr13	25863243	25864796	19	480.6785891	8	0.822512473	0.87240813	0.929514162	0.874299492	0.805842673	0.90047314	0.926069436	0.937665331	0.131822658	TRUE	FALSE	FALSE	FALSE	FALSE	FALSE	FALSE	FALSE	TRUE	TRUE	TRUE	TRUE	TRUE	FALSE	FALSE	FALSE	FALSE	FALSE	FALSE	TRUE	TRUE	TRUE	FALSE	FALSE	FALSE	FALSE	FALSE	FALSE
chr7	38980604	38981464	8	480.667944	13	0.811479341	0.781197726	0.959926066	0.647888803	0.855571456	0.910823267	0.943661995	0.964112127	0.316223324	TRUE	TRUE	TRUE	TRUE	TRUE	TRUE	TRUE	FALSE	FALSE	FALSE	TRUE	FALSE	TRUE	TRUE	FALSE	FALSE	FALSE	FALSE	FALSE	TRUE	TRUE	TRUE	TRUE	FALSE	FALSE	FALSE	TRUE	TRUE
chr11	33360474	33361099	7	480.6650554	13	0.791257052	0.802740949	0.60714796	0.786037499	0.815491411	0.784817284	0.689361754	0.580647456	0.234843955	FALSE	FALSE	FALSE	FALSE	TRUE	TRUE	TRUE	FALSE	FALSE	FALSE	TRUE	TRUE	TRUE	FALSE	FALSE	TRUE	TRUE	TRUE	FALSE	TRUE	TRUE	TRUE	TRUE	FALSE	TRUE	TRUE	TRUE	TRUE
chr5	135113483	135113827	9	480.6649428	13	0.953100862	0.941266522	0.751812466	0.953099019	0.939500892	0.933648224	0.83608792	0.773159977	0.201288397	FALSE	FALSE	FALSE	FALSE	TRUE	TRUE	TRUE	FALSE	FALSE	FALSE	TRUE	TRUE	TRUE	FALSE	FALSE	TRUE	TRUE	TRUE	FALSE	TRUE	TRUE	TRUE	TRUE	FALSE	TRUE	FALSE	TRUE	TRUE
chr17	9192271	9192846	10	480.6611397	13	0.750342508	0.895262497	0.944874127	0.886442364	0.711189464	0.872666319	0.915796886	0.944922253	0.233732789	TRUE	FALSE	TRUE	FALSE	FALSE	FALSE	FALSE	FALSE	TRUE	TRUE	TRUE	TRUE	TRUE	FALSE	TRUE	FALSE	FALSE	FALSE	TRUE	TRUE	TRUE	TRUE	FALSE	FALSE	FALSE	FALSE	FALSE	FALSE
chr9	92658328	92658680	10	480.6608854	13	0.841164151	0.925692011	0.886475215	0.918569265	0.647364415	0.942490648	0.941565068	0.871494156	0.295126233	TRUE	FALSE	FALSE	FALSE	FALSE	FALSE	FALSE	TRUE	TRUE	TRUE	TRUE	TRUE	TRUE	FALSE	FALSE	FALSE	FALSE	FALSE	FALSE	FALSE	FALSE	FALSE	FALSE	FALSE	FALSE	FALSE	FALSE	FALSE
chr2	131235998	131236609	7	480.659056	13	0.83031311	0.842655586	0.627445443	0.857761839	0.835251376	0.834238461	0.681778717	0.670819062	0.230316396	FALSE	FALSE	FALSE	FALSE	TRUE	TRUE	TRUE	FALSE	FALSE	FALSE	TRUE	TRUE	TRUE	FALSE	FALSE	TRUE	TRUE	TRUE	FALSE	TRUE	TRUE	TRUE	TRUE	FALSE	FALSE	FALSE	TRUE	TRUE
chr4	38793394	38794485	9	480.6462012	13	0.913955641	0.939748873	0.813664055	0.93027506	0.944196164	0.929353646	0.816465129	0.784338297	0.159857868	FALSE	FALSE	FALSE	FALSE	TRUE	TRUE	TRUE	FALSE	FALSE	FALSE	TRUE	TRUE	TRUE	FALSE	FALSE	TRUE	TRUE	TRUE	FALSE	TRUE	TRUE	TRUE	TRUE	FALSE	FALSE	FALSE	TRUE	TRUE
chr8	141810425	141811041	16	480.6370271	13	0.810327966	0.821356231	0.683832922	0.752094696	0.827576892	0.879068128	0.735864295	0.684548017	0.195235206	TRUE	FALSE	FALSE	TRUE	FALSE	FALSE	FALSE	FALSE	FALSE	FALSE	TRUE	TRUE	TRUE	FALSE	FALSE	TRUE	TRUE	TRUE	FALSE	TRUE	TRUE	FALSE	TRUE	FALSE	FALSE	FALSE	TRUE	TRUE
chr10	127696054	127697315	13	480.6291048	13	0.72696662	0.792420024	0.833612919	0.788297357	0.636799611	0.81542239	0.855079824	0.824806211	0.218280213	TRUE	FALSE	FALSE	FALSE	TRUE	FALSE	FALSE	FALSE	TRUE	TRUE	TRUE	TRUE	TRUE	FALSE	FALSE	FALSE	FALSE	FALSE	FALSE	TRUE	TRUE	TRUE	FALSE	FALSE	FALSE	FALSE	FALSE	FALSE
chr13	35620898	35621094	5	480.6225717	13	0.789465342	0.808427966	0.96146396	0.789279212	0.642609929	0.936492611	0.955858892	0.960622914	0.318854031	TRUE	FALSE	FALSE	TRUE	TRUE	TRUE	TRUE	TRUE	TRUE	TRUE	TRUE	TRUE	TRUE	TRUE	TRUE	FALSE	FALSE	FALSE	FALSE	TRUE	TRUE	TRUE	TRUE	FALSE	FALSE	FALSE	TRUE	TRUE
chr2	97889816	97890626	9	480.6205065	13	0.826048438	0.843201202	0.700746606	0.8360478	0.869956314	0.895441778	0.808237664	0.705687688	0.194695172	FALSE	FALSE	FALSE	FALSE	FALSE	TRUE	TRUE	FALSE	FALSE	FALSE	TRUE	FALSE	TRUE	FALSE	FALSE	TRUE	TRUE	TRUE	FALSE	TRUE	TRUE	FALSE	TRUE	FALSE	TRUE	TRUE	TRUE	FALSE
chr12	3244190	3244723	7	480.6179949	13	0.955985906	0.941487242	0.959817565	0.9385338	0.679165747	0.963122775	0.962169566	0.950819809	0.283957028	TRUE	FALSE	FALSE	FALSE	FALSE	FALSE	FALSE	TRUE	TRUE	TRUE	TRUE	TRUE	TRUE	FALSE	FALSE	FALSE	FALSE	FALSE	FALSE	FALSE	FALSE	FALSE	FALSE	FALSE	FALSE	FALSE	FALSE	FALSE
chr11	30155839	30157325	17	480.615663	12	0.918417147	0.954668909	0.947270208	0.960796942	0.780942623	0.918072817	0.948694714	0.944545223	0.179854319	TRUE	FALSE	FALSE	FALSE	FALSE	FALSE	FALSE	TRUE	TRUE	TRUE	TRUE	TRUE	TRUE	FALSE	FALSE	FALSE	FALSE	FALSE	FALSE	FALSE	FALSE	FALSE	FALSE	FALSE	FALSE	FALSE	FALSE	FALSE
chr10	102159493	102160153	9	480.6153126	13	0.68633368	0.736136741	0.658656676	0.758836377	0.656957303	0.918536085	0.701013635	0.655879489	0.262656595	TRUE	FALSE	FALSE	TRUE	FALSE	TRUE	TRUE	FALSE	TRUE	TRUE	FALSE	FALSE	FALSE	TRUE	TRUE	TRUE	TRUE	TRUE	FALSE	FALSE	FALSE	FALSE	TRUE	FALSE	FALSE	FALSE	TRUE	FALSE
chr6	111417274	111417867	5	480.6022691	13	0.651741332	0.779200534	0.786163646	0.808307815	0.469643904	0.711139372	0.749502008	0.723923965	0.338663911	TRUE	FALSE	TRUE	TRUE	FALSE	TRUE	FALSE	TRUE	TRUE	TRUE	TRUE	TRUE	TRUE	FALSE	FALSE	FALSE	FALSE	FALSE	TRUE	FALSE	TRUE	TRUE	FALSE	FALSE	FALSE	FALSE	FALSE	FALSE
chr13	32639174	32639939	7	480.6003095	13	0.786037701	0.776153526	0.703622158	0.724911336	0.620098026	0.886844939	0.787813211	0.627004678	0.266746914	TRUE	FALSE	FALSE	TRUE	TRUE	TRUE	FALSE	TRUE	TRUE	TRUE	TRUE	TRUE	FALSE	TRUE	TRUE	TRUE	TRUE	TRUE	FALSE	TRUE	TRUE	FALSE	TRUE	TRUE	TRUE	TRUE	TRUE	FALSE
chr1	32080892	32081940	11	480.598274	13	0.868918905	0.928218781	0.951195153	0.917820925	0.705245545	0.94857878	0.951048658	0.933287564	0.245949608	TRUE	FALSE	FALSE	FALSE	FALSE	FALSE	FALSE	TRUE	TRUE	TRUE	TRUE	TRUE	TRUE	FALSE	FALSE	FALSE	FALSE	FALSE	FALSE	FALSE	FALSE	FALSE	FALSE	FALSE	FALSE	FALSE	FALSE	FALSE
chr6	35812187	35812409	2	480.5911011	13	0.727784806	0.751604732	0.323553088	0.778579921	0.718692199	0.885018098	0.472130447	0.293586709	0.591431389	FALSE	FALSE	FALSE	TRUE	TRUE	TRUE	TRUE	FALSE	FALSE	TRUE	TRUE	TRUE	TRUE	TRUE	TRUE	TRUE	TRUE	TRUE	FALSE	TRUE	TRUE	TRUE	TRUE	FALSE	TRUE	TRUE	TRUE	TRUE
chr2	161651191	161651932	15	480.5884767	13	0.914848851	0.915006003	0.933858035	0.907235109	0.764675568	0.942160988	0.931657503	0.937435056	0.17748542	TRUE	FALSE	FALSE	FALSE	FALSE	FALSE	FALSE	TRUE	TRUE	TRUE	TRUE	TRUE	TRUE	FALSE	FALSE	FALSE	FALSE	FALSE	FALSE	FALSE	FALSE	FALSE	FALSE	FALSE	FALSE	FALSE	FALSE	FALSE
chr5	8430613	8431128	8	480.5816229	13	0.774832772	0.932242167	0.934092013	0.946056236	0.904058853	0.709708883	0.833084254	0.929300194	0.236347354	FALSE	FALSE	TRUE	TRUE	TRUE	FALSE	FALSE	TRUE	FALSE	TRUE	FALSE	TRUE	FALSE	TRUE	FALSE	TRUE	TRUE	TRUE	TRUE	TRUE	TRUE	FALSE	FALSE	FALSE	TRUE	TRUE	FALSE	TRUE
chr5	145130576	145131859	11	480.5778308	13	0.866426629	0.820620264	0.938692117	0.803750473	0.777080299	0.900393209	0.916962935	0.936114945	0.161611817	FALSE	FALSE	FALSE	TRUE	TRUE	TRUE	TRUE	TRUE	FALSE	TRUE	TRUE	TRUE	TRUE	TRUE	FALSE	FALSE	FALSE	FALSE	FALSE	FALSE	TRUE	FALSE	TRUE	FALSE	FALSE	FALSE	TRUE	TRUE
chr10	103054451	103055525	11	480.5754498	13	0.401549228	0.382458553	0.505439445	0.379131883	0.393754871	0.374203044	0.524994717	0.549079178	0.174876134	FALSE	FALSE	FALSE	FALSE	TRUE	TRUE	TRUE	FALSE	FALSE	FALSE	TRUE	TRUE	TRUE	FALSE	FALSE	TRUE	TRUE	TRUE	FALSE	TRUE	TRUE	TRUE	TRUE	FALSE	FALSE	FALSE	TRUE	TRUE
chr5	674500	675021	7	480.5610723	13	0.576026018	0.491879742	0.738166929	0.401223441	0.463025627	0.596270288	0.803225123	0.750409312	0.402001682	FALSE	FALSE	TRUE	TRUE	TRUE	TRUE	TRUE	FALSE	FALSE	FALSE	TRUE	TRUE	TRUE	FALSE	FALSE	TRUE	TRUE	TRUE	FALSE	TRUE	TRUE	TRUE	TRUE	FALSE	FALSE	FALSE	TRUE	TRUE
chr1	225542173	225542522	3	480.5606776	13	0.603521581	0.676633236	0.933074073	0.689182721	0.533492744	0.792279477	0.88609867	0.937455121	0.403962377	TRUE	FALSE	TRUE	FALSE	TRUE	TRUE	TRUE	FALSE	TRUE	TRUE	TRUE	TRUE	TRUE	TRUE	TRUE	TRUE	TRUE	TRUE	FALSE	TRUE	TRUE	TRUE	TRUE	FALSE	FALSE	FALSE	TRUE	TRUE
chr1	45519248	45519786	8	480.5591117	13	0.733519281	0.757715499	0.90269995	0.732495071	0.722761692	0.769630741	0.88627379	0.92974441	0.206982718	FALSE	FALSE	FALSE	FALSE	TRUE	TRUE	TRUE	FALSE	FALSE	FALSE	TRUE	TRUE	TRUE	FALSE	FALSE	TRUE	TRUE	TRUE	FALSE	TRUE	TRUE	TRUE	TRUE	FALSE	FALSE	FALSE	TRUE	TRUE
chr9	98705197	98705197	1	480.5590544	13	0.607098538	0.477691779	0.963497077	0.376704695	0.384929806	0.875420472	0.968398826	0.961623479	0.591694131	FALSE	TRUE	TRUE	TRUE	TRUE	TRUE	TRUE	TRUE	TRUE	TRUE	TRUE	TRUE	TRUE	TRUE	TRUE	FALSE	TRUE	TRUE	TRUE	TRUE	TRUE	TRUE	TRUE	FALSE	FALSE	FALSE	TRUE	TRUE
chr7	157267921	157268868	14	480.5539878	13	0.91239495	0.926342135	0.947242317	0.916028501	0.744836057	0.859462457	0.949838953	0.944294574	0.205002896	TRUE	FALSE	FALSE	FALSE	FALSE	FALSE	FALSE	TRUE	TRUE	TRUE	TRUE	TRUE	TRUE	FALSE	FALSE	FALSE	TRUE	TRUE	FALSE	FALSE	FALSE	FALSE	FALSE	FALSE	FALSE	FALSE	FALSE	FALSE
chr17	9549609	9550178	12	480.5407885	13	0.914773789	0.952749648	0.96264319	0.965448816	0.747576526	0.947844152	0.937582644	0.964586596	0.21787229	TRUE	FALSE	FALSE	FALSE	FALSE	FALSE	FALSE	TRUE	TRUE	TRUE	TRUE	TRUE	TRUE	FALSE	FALSE	FALSE	FALSE	FALSE	FALSE	FALSE	FALSE	FALSE	FALSE	FALSE	FALSE	FALSE	FALSE	FALSE
chr5	44411149	44411842	7	480.5368541	13	0.859731702	0.912874905	0.741865836	0.908766813	0.89620834	0.927017404	0.800135716	0.709361699	0.217655705	FALSE	FALSE	FALSE	FALSE	TRUE	TRUE	TRUE	FALSE	FALSE	FALSE	TRUE	TRUE	TRUE	FALSE	FALSE	TRUE	TRUE	TRUE	FALSE	TRUE	TRUE	FALSE	TRUE	FALSE	FALSE	TRUE	TRUE	TRUE
chr2	127098115	127099099	15	480.532813	13	0.603351403	0.631856489	0.741325184	0.587295986	0.473601459	0.728267668	0.708626602	0.726284374	0.267723725	TRUE	FALSE	FALSE	TRUE	TRUE	TRUE	TRUE	TRUE	TRUE	TRUE	TRUE	TRUE	TRUE	FALSE	FALSE	FALSE	FALSE	FALSE	FALSE	FALSE	TRUE	FALSE	TRUE	FALSE	FALSE	FALSE	FALSE	FALSE
chr2	73279701	73280140	10	480.5296598	13	0.634806725	0.67725316	0.545680805	0.634324037	0.595497202	0.82508411	0.550840603	0.529660536	0.295423574	FALSE	FALSE	FALSE	TRUE	TRUE	TRUE	TRUE	FALSE	FALSE	TRUE	FALSE	FALSE	FALSE	TRUE	TRUE	TRUE	TRUE	TRUE	FALSE	TRUE	TRUE	FALSE	TRUE	FALSE	FALSE	FALSE	TRUE	TRUE
chr2	158459171	158459959	7	480.5264252	13	0.114613489	0.10039776	0.047856994	0.092430248	0.076595264	0.307939275	0.219665897	0.0416984	0.266240876	FALSE	FALSE	FALSE	TRUE	TRUE	FALSE	FALSE	FALSE	FALSE	TRUE	FALSE	TRUE	FALSE	TRUE	TRUE	TRUE	TRUE	TRUE	FALSE	FALSE	FALSE	TRUE	FALSE	FALSE	TRUE	TRUE	FALSE	TRUE
chr10	70141833	70142798	14	480.5239478	13	0.898809051	0.947875742	0.950922746	0.939792109	0.757810493	0.925210359	0.953535753	0.954146999	0.196336506	TRUE	FALSE	FALSE	FALSE	FALSE	FALSE	FALSE	TRUE	TRUE	TRUE	TRUE	TRUE	TRUE	FALSE	FALSE	FALSE	FALSE	FALSE	FALSE	FALSE	FALSE	FALSE	FALSE	FALSE	FALSE	FALSE	FALSE	FALSE
chr9	124898913	124899606	13	480.5231463	13	0.849662697	0.803775212	0.91234667	0.782550338	0.800453975	0.904593075	0.918538364	0.920072002	0.137521663	FALSE	FALSE	FALSE	TRUE	TRUE	TRUE	TRUE	FALSE	FALSE	TRUE	TRUE	TRUE	TRUE	TRUE	FALSE	FALSE	FALSE	FALSE	FALSE	FALSE	FALSE	FALSE	TRUE	FALSE	FALSE	FALSE	TRUE	TRUE
chr19	18744771	18745202	6	480.5151601	13	0.71382143	0.612268323	0.650390742	0.548122184	0.492204452	0.918082155	0.737519018	0.646706306	0.425877703	FALSE	FALSE	TRUE	TRUE	TRUE	TRUE	TRUE	TRUE	TRUE	TRUE	TRUE	TRUE	TRUE	TRUE	TRUE	TRUE	TRUE	TRUE	FALSE	FALSE	FALSE	FALSE	FALSE	FALSE	FALSE	FALSE	FALSE	TRUE
chr5	32323920	32324284	7	480.5136585	13	0.865338619	0.833685981	0.881462547	0.629002452	0.883142734	0.930585929	0.938277774	0.843272608	0.309275322	TRUE	TRUE	TRUE	TRUE	TRUE	TRUE	TRUE	FALSE	FALSE	FALSE	FALSE	FALSE	FALSE	FALSE	FALSE	FALSE	FALSE	FALSE	FALSE	FALSE	FALSE	FALSE	FALSE	FALSE	FALSE	TRUE	FALSE	TRUE
chr17	1581335	1582165	12	480.5136138	13	0.914939344	0.872127387	0.955528321	0.841466805	0.73963723	0.928393092	0.949868104	0.947223017	0.215891091	TRUE	FALSE	FALSE	TRUE	TRUE	TRUE	TRUE	TRUE	TRUE	TRUE	TRUE	TRUE	TRUE	FALSE	FALSE	FALSE	FALSE	FALSE	FALSE	FALSE	FALSE	FALSE	TRUE	FALSE	FALSE	FALSE	FALSE	TRUE
chr7	39073357	39074070	10	480.5040905	13	0.877529578	0.817201367	0.931330666	0.775707912	0.773033076	0.771193027	0.923257269	0.931392163	0.160199136	FALSE	FALSE	TRUE	FALSE	TRUE	TRUE	TRUE	TRUE	FALSE	FALSE	TRUE	TRUE	TRUE	FALSE	TRUE	TRUE	TRUE	TRUE	FALSE	FALSE	FALSE	FALSE	TRUE	FALSE	FALSE	FALSE	TRUE	TRUE
chr9	93694165	93695356	12	480.5022105	13	0.887956851	0.886044366	0.894214609	0.899496633	0.699209929	0.85186673	0.886984012	0.884690014	0.200286703	TRUE	FALSE	FALSE	FALSE	FALSE	FALSE	FALSE	TRUE	TRUE	TRUE	TRUE	TRUE	TRUE	FALSE	FALSE	FALSE	FALSE	FALSE	FALSE	FALSE	FALSE	FALSE	FALSE	FALSE	FALSE	FALSE	FALSE	FALSE
chr3	186381206	186382047	13	480.4969878	13	0.684140058	0.760105458	0.850826103	0.726678129	0.64590726	0.841860046	0.753716035	0.829100726	0.204918843	TRUE	FALSE	FALSE	TRUE	FALSE	TRUE	TRUE	FALSE	TRUE	TRUE	TRUE	TRUE	TRUE	FALSE	TRUE	FALSE	FALSE	FALSE	FALSE	TRUE	TRUE	FALSE	TRUE	FALSE	TRUE	FALSE	FALSE	FALSE
chr7	105391330	105391987	10	480.4953458	13	0.871775342	0.787069756	0.976096681	0.808973072	0.882765002	0.967824019	0.969708053	0.96989038	0.189026925	TRUE	FALSE	FALSE	TRUE	TRUE	TRUE	TRUE	FALSE	TRUE	TRUE	TRUE	TRUE	TRUE	TRUE	TRUE	FALSE	FALSE	FALSE	TRUE	TRUE	TRUE	TRUE	TRUE	FALSE	FALSE	FALSE	TRUE	TRUE
chr1	112787369	112788341	9	480.4862686	13	0.859157644	0.918706239	0.931798868	0.930528379	0.721825419	0.898831552	0.926637263	0.93548944	0.21366402	TRUE	FALSE	FALSE	FALSE	FALSE	FALSE	FALSE	TRUE	TRUE	TRUE	TRUE	TRUE	TRUE	FALSE	FALSE	FALSE	FALSE	FALSE	FALSE	FALSE	FALSE	FALSE	FALSE	FALSE	FALSE	FALSE	FALSE	FALSE
chr5	41149342	41149541	5	480.4835399	13	0.942399904	0.959437559	0.740276417	0.961987219	0.953350514	0.936731062	0.838586378	0.729696153	0.232291066	FALSE	FALSE	FALSE	FALSE	TRUE	TRUE	TRUE	FALSE	FALSE	FALSE	TRUE	TRUE	TRUE	FALSE	FALSE	TRUE	TRUE	TRUE	FALSE	TRUE	TRUE	TRUE	TRUE	FALSE	TRUE	TRUE	TRUE	TRUE
chr1	38872556	38872846	9	480.4822553	13	0.119930409	0.115873618	0.276297291	0.106662697	0.097278666	0.131195834	0.214526569	0.269675496	0.179018625	FALSE	FALSE	FALSE	FALSE	TRUE	TRUE	TRUE	FALSE	FALSE	FALSE	TRUE	TRUE	TRUE	FALSE	FALSE	TRUE	TRUE	TRUE	FALSE	TRUE	TRUE	TRUE	TRUE	FALSE	TRUE	FALSE	TRUE	TRUE
chr4	92904574	92904574	1	480.4812214	13	0.948064295	0.955438727	0.539641166	0.953927303	0.950685999	0.927399847	0.621206251	0.475244584	0.480194142	FALSE	FALSE	FALSE	FALSE	TRUE	TRUE	TRUE	FALSE	FALSE	FALSE	TRUE	TRUE	TRUE	FALSE	FALSE	TRUE	TRUE	TRUE	FALSE	TRUE	TRUE	TRUE	TRUE	TRUE	TRUE	TRUE	TRUE	TRUE
chr7	76325338	76326230	17	480.4767225	12	0.836087707	0.842543749	0.694294145	0.780232714	0.732584092	0.893554253	0.792206509	0.678905939	0.214648315	FALSE	FALSE	FALSE	TRUE	FALSE	TRUE	TRUE	TRUE	TRUE	TRUE	FALSE	FALSE	FALSE	FALSE	FALSE	TRUE	TRUE	TRUE	FALSE	TRUE	TRUE	FALSE	TRUE	FALSE	TRUE	TRUE	TRUE	FALSE
chr6	106896512	106897075	8	480.4712125	13	0.884585421	0.935746807	0.727763591	0.932973673	0.845711389	0.920933433	0.763496022	0.74929343	0.207983216	TRUE	FALSE	FALSE	FALSE	TRUE	TRUE	TRUE	FALSE	TRUE	FALSE	TRUE	TRUE	TRUE	FALSE	FALSE	TRUE	TRUE	TRUE	FALSE	TRUE	TRUE	TRUE	TRUE	FALSE	FALSE	FALSE	TRUE	TRUE
chr7	5417275	5417928	13	480.465882	13	0.425071239	0.538677056	0.463592913	0.568163292	0.382309324	0.400017804	0.375371353	0.479295145	0.192791939	TRUE	FALSE	TRUE	TRUE	TRUE	TRUE	TRUE	FALSE	TRUE	FALSE	TRUE	FALSE	TRUE	TRUE	FALSE	FALSE	FALSE	FALSE	TRUE	FALSE	FALSE	FALSE	FALSE	FALSE	TRUE	TRUE	FALSE	TRUE
chr10	13999206	13999452	7	480.459759	13	0.875728746	0.784805703	0.963835313	0.73006516	0.742341488	0.937350677	0.958793197	0.961303925	0.233770152	FALSE	FALSE	TRUE	TRUE	TRUE	TRUE	TRUE	TRUE	FALSE	TRUE	TRUE	TRUE	TRUE	TRUE	FALSE	FALSE	FALSE	FALSE	FALSE	FALSE	FALSE	FALSE	TRUE	FALSE	FALSE	FALSE	TRUE	TRUE
chr4	95429602	95429633	3	480.4519259	13	0.631359438	0.669860619	0.911035546	0.655532756	0.67617219	0.859097097	0.90199981	0.918899286	0.287539848	FALSE	FALSE	FALSE	TRUE	TRUE	TRUE	TRUE	FALSE	FALSE	TRUE	TRUE	TRUE	TRUE	TRUE	TRUE	FALSE	FALSE	FALSE	FALSE	TRUE	TRUE	TRUE	TRUE	FALSE	FALSE	FALSE	TRUE	TRUE
chr4	81606237	81607559	8	480.4475679	13	0.691456021	0.812747814	0.64867262	0.81856958	0.725294805	0.71366672	0.678536978	0.620023337	0.198546243	TRUE	FALSE	TRUE	TRUE	TRUE	TRUE	TRUE	FALSE	TRUE	FALSE	TRUE	FALSE	TRUE	TRUE	FALSE	TRUE	TRUE	FALSE	TRUE	TRUE	FALSE	FALSE	TRUE	FALSE	FALSE	FALSE	TRUE	TRUE
chr3	63134755	63134833	2	480.4462403	13	0.682281539	0.706460436	0.473379775	0.645122371	0.811217849	0.869963739	0.685039884	0.353142684	0.516821055	TRUE	FALSE	FALSE	TRUE	FALSE	TRUE	TRUE	TRUE	TRUE	FALSE	TRUE	TRUE	TRUE	TRUE	TRUE	TRUE	TRUE	TRUE	FALSE	TRUE	TRUE	FALSE	TRUE	TRUE	TRUE	TRUE	TRUE	FALSE
chr9	94780422	94780865	6	480.4389375	13	0.777587132	0.863752174	0.755909753	0.924151451	0.62975833	0.762615445	0.689611421	0.596686293	0.327465158	TRUE	FALSE	TRUE	TRUE	TRUE	TRUE	TRUE	TRUE	TRUE	TRUE	TRUE	FALSE	FALSE	TRUE	FALSE	TRUE	FALSE	FALSE	FALSE	TRUE	FALSE	FALSE	TRUE	TRUE	FALSE	TRUE	TRUE	TRUE
chr3	2847566	2848076	7	480.4286283	13	0.75946652	0.70032342	0.776446154	0.616950751	0.735902215	0.855083611	0.929603409	0.746975108	0.312652658	TRUE	TRUE	TRUE	TRUE	TRUE	TRUE	TRUE	FALSE	FALSE	TRUE	FALSE	TRUE	FALSE	TRUE	FALSE	TRUE	FALSE	FALSE	FALSE	FALSE	FALSE	TRUE	FALSE	FALSE	TRUE	TRUE	FALSE	TRUE
chr6	110162013	110163095	12	480.4284821	13	0.825181346	0.771680306	0.626742313	0.73910004	0.600620628	0.92832523	0.741657551	0.624686023	0.327704602	TRUE	FALSE	FALSE	TRUE	FALSE	TRUE	TRUE	TRUE	TRUE	TRUE	FALSE	TRUE	FALSE	TRUE	FALSE	TRUE	TRUE	TRUE	FALSE	TRUE	TRUE	FALSE	TRUE	FALSE	TRUE	TRUE	TRUE	FALSE
chr2	38289078	38289301	4	480.4230712	13	0.825507107	0.895276919	0.653330972	0.878468242	0.863680142	0.863116981	0.670141632	0.632111699	0.26316522	FALSE	FALSE	FALSE	FALSE	TRUE	TRUE	TRUE	FALSE	FALSE	FALSE	TRUE	TRUE	TRUE	FALSE	FALSE	TRUE	TRUE	TRUE	FALSE	TRUE	TRUE	TRUE	TRUE	FALSE	FALSE	FALSE	TRUE	TRUE
chr9	34459174	34459737	7	480.4154177	13	0.489866934	0.659397448	0.423959664	0.599156756	0.576712366	0.584141514	0.436664848	0.421761456	0.237635992	FALSE	FALSE	FALSE	FALSE	TRUE	TRUE	TRUE	FALSE	FALSE	FALSE	TRUE	TRUE	TRUE	FALSE	FALSE	TRUE	TRUE	TRUE	TRUE	TRUE	TRUE	FALSE	TRUE	FALSE	FALSE	FALSE	TRUE	TRUE
chr17	15256368	15257088	16	480.4099518	13	0.658946387	0.592217311	0.707285471	0.571616007	0.545519871	0.707983468	0.742907963	0.707697708	0.197388092	FALSE	FALSE	FALSE	TRUE	TRUE	TRUE	TRUE	TRUE	FALSE	TRUE	TRUE	TRUE	TRUE	TRUE	FALSE	FALSE	FALSE	FALSE	FALSE	FALSE	FALSE	FALSE	TRUE	FALSE	FALSE	FALSE	TRUE	TRUE
chr15	75204634	75205279	11	480.4070812	13	0.452705515	0.405080525	0.542378275	0.364835322	0.311505632	0.589804522	0.523901723	0.559569122	0.27829889	FALSE	FALSE	FALSE	TRUE	TRUE	TRUE	TRUE	TRUE	FALSE	TRUE	TRUE	TRUE	TRUE	TRUE	TRUE	FALSE	FALSE	FALSE	FALSE	FALSE	FALSE	FALSE	TRUE	FALSE	FALSE	FALSE	TRUE	TRUE
chr3	84271254	84271545	4	480.401838	13	0.791378661	0.811972601	0.629357042	0.812854302	0.77517844	0.927217725	0.724341716	0.550289433	0.376928293	FALSE	FALSE	FALSE	TRUE	TRUE	TRUE	TRUE	FALSE	FALSE	TRUE	TRUE	FALSE	TRUE	TRUE	TRUE	TRUE	TRUE	TRUE	FALSE	TRUE	TRUE	FALSE	TRUE	TRUE	TRUE	TRUE	TRUE	TRUE
chr18	55464864	55465128	6	480.4015564	13	0.750085369	0.852837258	0.931296215	0.881758959	0.640850343	0.927893953	0.936881618	0.940588685	0.299738342	TRUE	FALSE	TRUE	FALSE	FALSE	FALSE	FALSE	TRUE	TRUE	TRUE	TRUE	TRUE	TRUE	FALSE	TRUE	FALSE	FALSE	FALSE	TRUE	TRUE	TRUE	TRUE	FALSE	FALSE	FALSE	FALSE	TRUE	TRUE
chr2	24202626	24203302	13	480.3979552	13	0.740837358	0.720190244	0.89599436	0.780638871	0.713651145	0.832277555	0.865263818	0.879691796	0.182343214	FALSE	FALSE	FALSE	FALSE	TRUE	TRUE	TRUE	FALSE	FALSE	FALSE	TRUE	TRUE	TRUE	FALSE	FALSE	FALSE	FALSE	FALSE	FALSE	TRUE	TRUE	TRUE	TRUE	FALSE	FALSE	FALSE	TRUE	TRUE
chr16	47123766	47124271	9	480.3904512	13	0.903792706	0.831108359	0.735445351	0.791218046	0.888054688	0.942790711	0.880564656	0.695081353	0.247709358	TRUE	FALSE	TRUE	TRUE	TRUE	TRUE	FALSE	FALSE	FALSE	FALSE	TRUE	FALSE	TRUE	TRUE	FALSE	TRUE	TRUE	FALSE	FALSE	TRUE	TRUE	FALSE	TRUE	FALSE	TRUE	TRUE	TRUE	FALSE
chr7	76559797	76560323	9	480.3842367	13	0.801538377	0.882718991	0.665268585	0.832823727	0.726819845	0.895220738	0.768460726	0.667229506	0.229952153	TRUE	FALSE	FALSE	FALSE	FALSE	TRUE	TRUE	FALSE	TRUE	TRUE	FALSE	FALSE	FALSE	FALSE	TRUE	TRUE	TRUE	TRUE	FALSE	TRUE	TRUE	FALSE	TRUE	FALSE	TRUE	TRUE	TRUE	TRUE
chr14	93789336	93789682	9	480.377329	13	0.648501371	0.668935935	0.527350011	0.584312346	0.685805985	0.773030582	0.692435971	0.470261048	0.302769534	TRUE	FALSE	FALSE	TRUE	TRUE	TRUE	FALSE	FALSE	FALSE	FALSE	TRUE	FALSE	TRUE	TRUE	TRUE	TRUE	TRUE	FALSE	FALSE	TRUE	TRUE	FALSE	TRUE	FALSE	TRUE	TRUE	TRUE	FALSE
chr16	5984284	5984686	4	480.3697927	13	0.852920044	0.899170363	0.635154998	0.901612986	0.855038896	0.793374626	0.669273057	0.574532164	0.327080822	FALSE	FALSE	FALSE	FALSE	TRUE	TRUE	TRUE	FALSE	FALSE	FALSE	TRUE	FALSE	TRUE	FALSE	FALSE	TRUE	FALSE	FALSE	FALSE	TRUE	TRUE	FALSE	TRUE	FALSE	FALSE	FALSE	TRUE	TRUE
chr19	11029515	11030092	17	480.3656468	12	0.805576994	0.809265215	0.849844605	0.805927403	0.536579348	0.897325719	0.833188082	0.82148236	0.360746371	TRUE	FALSE	FALSE	FALSE	FALSE	FALSE	FALSE	TRUE	TRUE	TRUE	TRUE	TRUE	TRUE	FALSE	FALSE	FALSE	FALSE	FALSE	FALSE	FALSE	FALSE	FALSE	FALSE	FALSE	FALSE	FALSE	FALSE	FALSE
chr11	122894046	122894510	13	480.3655235	13	0.843190374	0.881181804	0.94088278	0.918410146	0.767899829	0.779086997	0.847691235	0.944324422	0.176424593	TRUE	FALSE	FALSE	TRUE	TRUE	FALSE	FALSE	FALSE	TRUE	FALSE	TRUE	TRUE	TRUE	TRUE	FALSE	TRUE	TRUE	FALSE	FALSE	TRUE	TRUE	FALSE	FALSE	FALSE	TRUE	TRUE	FALSE	FALSE
chr16	24268606	24269887	13	480.3638753	13	0.827614811	0.809323533	0.908294267	0.785423339	0.746801851	0.9289324	0.904272749	0.927897945	0.182130549	FALSE	FALSE	FALSE	TRUE	TRUE	TRUE	TRUE	FALSE	FALSE	TRUE	TRUE	TRUE	TRUE	TRUE	TRUE	FALSE	FALSE	FALSE	FALSE	TRUE	FALSE	FALSE	TRUE	FALSE	FALSE	FALSE	TRUE	TRUE
chr12	40155682	40156615	7	480.361005	13	0.69079091	0.69850354	0.548182292	0.652525421	0.718800814	0.772801027	0.661348613	0.498504905	0.274296121	TRUE	FALSE	FALSE	TRUE	FALSE	TRUE	TRUE	FALSE	FALSE	FALSE	TRUE	FALSE	TRUE	FALSE	FALSE	TRUE	TRUE	TRUE	FALSE	TRUE	TRUE	FALSE	TRUE	FALSE	TRUE	TRUE	TRUE	FALSE
chr3	187231094	187231984	8	480.3580969	13	0.917425805	0.775614725	0.894812223	0.697048833	0.882446133	0.942400687	0.926198218	0.91983191	0.245351854	TRUE	TRUE	TRUE	TRUE	TRUE	TRUE	TRUE	FALSE	TRUE	FALSE	FALSE	FALSE	FALSE	TRUE	FALSE	FALSE	FALSE	FALSE	TRUE	FALSE	FALSE	FALSE	TRUE	FALSE	FALSE	FALSE	TRUE	TRUE
chr1	232291289	232292508	8	480.3546446	13	0.723059099	0.828331834	0.909378759	0.820106457	0.696097617	0.841115267	0.89473033	0.912688828	0.216591211	TRUE	FALSE	TRUE	FALSE	TRUE	TRUE	TRUE	FALSE	TRUE	TRUE	TRUE	TRUE	TRUE	FALSE	TRUE	FALSE	FALSE	FALSE	TRUE	TRUE	TRUE	TRUE	TRUE	FALSE	FALSE	FALSE	TRUE	FALSE
chr16	57383999	57384696	12	480.3527774	13	0.745111532	0.706181904	0.600618751	0.632943693	0.688356518	0.859191545	0.800568384	0.547183487	0.312008058	FALSE	FALSE	TRUE	TRUE	TRUE	FALSE	FALSE	FALSE	FALSE	TRUE	FALSE	TRUE	TRUE	TRUE	FALSE	TRUE	TRUE	FALSE	FALSE	TRUE	TRUE	FALSE	TRUE	FALSE	TRUE	TRUE	TRUE	FALSE
chr2	50564941	50565369	6	480.3488636	13	0.810626074	0.736790396	0.93416407	0.775658134	0.731783094	0.911847569	0.914430244	0.931062983	0.202380977	FALSE	FALSE	FALSE	TRUE	TRUE	TRUE	TRUE	TRUE	FALSE	TRUE	TRUE	TRUE	TRUE	TRUE	TRUE	FALSE	FALSE	FALSE	FALSE	TRUE	TRUE	TRUE	TRUE	FALSE	FALSE	FALSE	TRUE	TRUE
chr5	11664290	11665580	14	480.3473572	13	0.869489541	0.824555158	0.923349696	0.802662904	0.781941981	0.898952918	0.914909609	0.927551305	0.145609324	FALSE	FALSE	FALSE	TRUE	TRUE	TRUE	TRUE	TRUE	FALSE	TRUE	TRUE	TRUE	TRUE	FALSE	FALSE	FALSE	FALSE	FALSE	FALSE	FALSE	FALSE	FALSE	TRUE	FALSE	FALSE	FALSE	TRUE	TRUE
chr6	27427247	27427351	3	480.3404139	13	0.411259856	0.493539358	0.250716168	0.374620416	0.273657893	0.833419417	0.38108642	0.289741194	0.582703249	TRUE	TRUE	FALSE	TRUE	FALSE	FALSE	TRUE	TRUE	TRUE	TRUE	FALSE	TRUE	FALSE	TRUE	TRUE	TRUE	TRUE	TRUE	FALSE	TRUE	TRUE	FALSE	TRUE	FALSE	TRUE	FALSE	TRUE	TRUE
chr6	155555021	155556225	16	480.3287462	13	0.924432218	0.869866291	0.934868935	0.791622562	0.92002968	0.94360996	0.912099437	0.926543627	0.151987398	TRUE	TRUE	TRUE	TRUE	TRUE	TRUE	TRUE	FALSE	FALSE	FALSE	FALSE	FALSE	FALSE	TRUE	FALSE	FALSE	FALSE	FALSE	FALSE	FALSE	FALSE	FALSE	TRUE	FALSE	FALSE	FALSE	FALSE	FALSE
chr16	10095198	10095807	6	480.3282113	13	0.787632671	0.738945648	0.903165507	0.654598588	0.66262643	0.92467811	0.922284993	0.889980835	0.270079522	FALSE	FALSE	TRUE	TRUE	TRUE	TRUE	TRUE	TRUE	FALSE	TRUE	TRUE	TRUE	TRUE	TRUE	TRUE	FALSE	FALSE	FALSE	FALSE	FALSE	TRUE	TRUE	TRUE	FALSE	FALSE	FALSE	TRUE	TRUE
chr11	128972005	128972197	3	480.3143098	13	0.740195474	0.730482398	0.476822647	0.652421887	0.552195418	0.903528872	0.634097481	0.386412596	0.517116276	TRUE	FALSE	TRUE	TRUE	FALSE	TRUE	TRUE	TRUE	TRUE	TRUE	TRUE	FALSE	TRUE	TRUE	TRUE	TRUE	TRUE	TRUE	FALSE	TRUE	TRUE	TRUE	TRUE	TRUE	TRUE	TRUE	TRUE	TRUE
chr1	150288868	150289004	4	480.3129172	13	0.90651187	0.932690414	0.600962592	0.924739589	0.887386213	0.933597593	0.799384	0.598900937	0.334696656	FALSE	FALSE	FALSE	FALSE	TRUE	TRUE	TRUE	FALSE	FALSE	FALSE	TRUE	TRUE	TRUE	FALSE	FALSE	TRUE	TRUE	TRUE	FALSE	TRUE	TRUE	TRUE	TRUE	FALSE	TRUE	TRUE	TRUE	TRUE
chr5	59429681	59429771	3	480.3095368	13	0.698178519	0.639026462	0.942193931	0.616650688	0.55182283	0.81919262	0.907069943	0.93619104	0.390371101	FALSE	FALSE	FALSE	TRUE	TRUE	TRUE	TRUE	TRUE	FALSE	TRUE	TRUE	TRUE	TRUE	TRUE	TRUE	TRUE	TRUE	FALSE	FALSE	TRUE	TRUE	TRUE	TRUE	FALSE	FALSE	FALSE	TRUE	TRUE
chr14	105646439	105647544	10	480.3078552	13	0.767420096	0.758186971	0.87981671	0.767214355	0.669570558	0.871758639	0.820608938	0.874589124	0.210246152	TRUE	FALSE	FALSE	TRUE	FALSE	TRUE	TRUE	TRUE	TRUE	TRUE	TRUE	TRUE	TRUE	TRUE	TRUE	FALSE	FALSE	FALSE	FALSE	TRUE	TRUE	FALSE	TRUE	FALSE	FALSE	FALSE	TRUE	FALSE
chr3	66267089	66267983	9	480.3066978	13	0.882449625	0.79322676	0.768899277	0.731070141	0.845130141	0.939105379	0.913943971	0.728861108	0.210244272	TRUE	FALSE	TRUE	TRUE	TRUE	FALSE	FALSE	FALSE	FALSE	TRUE	TRUE	FALSE	TRUE	TRUE	FALSE	TRUE	TRUE	FALSE	FALSE	TRUE	TRUE	FALSE	FALSE	FALSE	TRUE	TRUE	FALSE	TRUE
chr12	63933780	63934492	6	480.2844669	13	0.910815526	0.91054133	0.659427997	0.893352442	0.881864838	0.930929995	0.864997957	0.666499558	0.271501997	FALSE	FALSE	FALSE	FALSE	FALSE	TRUE	TRUE	FALSE	FALSE	FALSE	TRUE	FALSE	TRUE	FALSE	FALSE	TRUE	TRUE	FALSE	FALSE	TRUE	TRUE	FALSE	TRUE	FALSE	TRUE	TRUE	TRUE	FALSE
chr9	34454748	34454968	3	480.2761853	13	0.843397813	0.90315048	0.608231223	0.87116794	0.842913298	0.915873273	0.737819891	0.561200842	0.354672431	FALSE	FALSE	FALSE	FALSE	TRUE	TRUE	TRUE	FALSE	FALSE	FALSE	TRUE	TRUE	TRUE	FALSE	FALSE	TRUE	TRUE	TRUE	FALSE	TRUE	TRUE	TRUE	TRUE	FALSE	TRUE	TRUE	TRUE	TRUE
chr12	29198062	29198817	12	480.2645871	13	0.772877903	0.838824978	0.701739718	0.870297601	0.728374401	0.86411969	0.796968966	0.679192581	0.191105021	TRUE	FALSE	TRUE	FALSE	TRUE	TRUE	TRUE	FALSE	TRUE	TRUE	FALSE	FALSE	FALSE	FALSE	FALSE	TRUE	TRUE	FALSE	FALSE	TRUE	FALSE	FALSE	TRUE	FALSE	TRUE	TRUE	TRUE	FALSE
chr10	63774155	63775188	15	480.2640667	13	0.924494152	0.844985616	0.944005849	0.781626977	0.872343543	0.925714589	0.908917594	0.941214591	0.162378872	TRUE	FALSE	TRUE	TRUE	TRUE	TRUE	TRUE	FALSE	FALSE	FALSE	TRUE	FALSE	FALSE	TRUE	FALSE	FALSE	FALSE	FALSE	FALSE	FALSE	FALSE	FALSE	TRUE	FALSE	FALSE	FALSE	TRUE	FALSE
chr11	119533684	119534248	14	480.2621063	13	0.480660801	0.428105311	0.374220662	0.392364748	0.341632321	0.614072978	0.440385168	0.343915999	0.272440657	FALSE	FALSE	FALSE	TRUE	FALSE	FALSE	FALSE	TRUE	FALSE	TRUE	FALSE	TRUE	FALSE	TRUE	TRUE	TRUE	TRUE	TRUE	FALSE	TRUE	TRUE	FALSE	FALSE	FALSE	FALSE	TRUE	FALSE	FALSE
chr12	106958848	106959391	7	480.2583469	13	0.693331602	0.689264029	0.889545387	0.676755218	0.708297257	0.860052133	0.895785283	0.883444154	0.219030065	FALSE	FALSE	FALSE	TRUE	TRUE	TRUE	TRUE	FALSE	FALSE	TRUE	TRUE	TRUE	TRUE	TRUE	TRUE	FALSE	FALSE	FALSE	FALSE	TRUE	TRUE	TRUE	TRUE	FALSE	FALSE	FALSE	TRUE	TRUE
chr4	144353235	144353985	10	480.25155	13	0.88044005	0.827721419	0.895923402	0.763584154	0.657281163	0.870411683	0.8616637	0.912107764	0.254826601	TRUE	FALSE	TRUE	TRUE	TRUE	TRUE	TRUE	TRUE	TRUE	TRUE	TRUE	TRUE	TRUE	FALSE	FALSE	FALSE	FALSE	FALSE	FALSE	FALSE	FALSE	FALSE	FALSE	FALSE	FALSE	FALSE	FALSE	FALSE
chr15	35679430	35679598	3	480.2456488	13	0.835310044	0.903742379	0.599754771	0.905625307	0.806242547	0.854746803	0.613718654	0.566007277	0.33961803	TRUE	FALSE	FALSE	FALSE	TRUE	TRUE	TRUE	FALSE	TRUE	FALSE	TRUE	TRUE	TRUE	FALSE	FALSE	TRUE	TRUE	TRUE	FALSE	TRUE	TRUE	TRUE	TRUE	FALSE	FALSE	FALSE	TRUE	TRUE
chr19	3350223	3351261	19	480.2327575	8	0.856968898	0.83368304	0.947066261	0.819302434	0.811150875	0.928069339	0.917823054	0.945614502	0.135915386	FALSE	FALSE	FALSE	TRUE	TRUE	TRUE	TRUE	FALSE	FALSE	TRUE	TRUE	TRUE	TRUE	TRUE	FALSE	FALSE	FALSE	FALSE	FALSE	FALSE	TRUE	FALSE	TRUE	FALSE	FALSE	FALSE	TRUE	TRUE
chr2	218186093	218186944	12	480.2299392	13	0.711870204	0.662151674	0.696625533	0.664230037	0.5622336	0.814912713	0.756278711	0.686124249	0.252679113	TRUE	FALSE	FALSE	TRUE	TRUE	FALSE	FALSE	TRUE	TRUE	TRUE	TRUE	TRUE	TRUE	TRUE	TRUE	TRUE	TRUE	FALSE	FALSE	FALSE	FALSE	FALSE	FALSE	FALSE	FALSE	FALSE	FALSE	TRUE
chr6	38459921	38461057	18	480.2243816	9	0.889197302	0.94558017	0.954789255	0.947437016	0.810064576	0.915794614	0.949463988	0.950251521	0.144724679	TRUE	FALSE	FALSE	FALSE	FALSE	FALSE	FALSE	TRUE	TRUE	TRUE	TRUE	TRUE	TRUE	FALSE	FALSE	FALSE	FALSE	FALSE	FALSE	FALSE	FALSE	FALSE	FALSE	FALSE	FALSE	FALSE	FALSE	FALSE
chr14	97215765	97216752	7	480.2240418	13	0.735537799	0.854121376	0.693330192	0.902202803	0.824354477	0.880364036	0.618636226	0.647315585	0.283566577	FALSE	FALSE	TRUE	FALSE	TRUE	TRUE	TRUE	FALSE	FALSE	FALSE	FALSE	TRUE	TRUE	FALSE	TRUE	TRUE	TRUE	TRUE	TRUE	FALSE	FALSE	FALSE	TRUE	FALSE	FALSE	FALSE	TRUE	TRUE
chr16	85527998	85528625	9	480.2172981	13	0.834866896	0.785333998	0.926848055	0.732869165	0.752474719	0.941915428	0.94153113	0.907683073	0.209046262	FALSE	FALSE	FALSE	TRUE	TRUE	TRUE	TRUE	FALSE	FALSE	TRUE	TRUE	TRUE	TRUE	TRUE	FALSE	FALSE	FALSE	FALSE	FALSE	FALSE	FALSE	FALSE	TRUE	FALSE	FALSE	FALSE	TRUE	TRUE
chr10	113328408	113329424	6	480.2167185	13	0.768046361	0.74415505	0.576179921	0.725296529	0.729973205	0.802985461	0.66568425	0.509504014	0.293481447	FALSE	FALSE	FALSE	TRUE	FALSE	TRUE	TRUE	FALSE	FALSE	TRUE	TRUE	FALSE	TRUE	FALSE	FALSE	TRUE	TRUE	TRUE	FALSE	TRUE	TRUE	TRUE	TRUE	FALSE	TRUE	TRUE	TRUE	FALSE
chr1	108963871	108964501	8	480.2165833	13	0.668232938	0.643882153	0.695733981	0.513707633	0.62307611	0.783197271	0.754254768	0.68883515	0.269489638	TRUE	TRUE	TRUE	TRUE	TRUE	TRUE	TRUE	FALSE	FALSE	TRUE	TRUE	TRUE	FALSE	TRUE	TRUE	FALSE	FALSE	FALSE	FALSE	FALSE	FALSE	FALSE	FALSE	FALSE	FALSE	FALSE	FALSE	TRUE
chr22	17887695	17888207	8	480.2053862	13	0.594165574	0.624516231	0.444903802	0.551557795	0.55998652	0.878714462	0.581020552	0.477956371	0.433810661	FALSE	FALSE	FALSE	TRUE	FALSE	FALSE	TRUE	FALSE	FALSE	TRUE	TRUE	FALSE	FALSE	TRUE	TRUE	TRUE	TRUE	TRUE	FALSE	TRUE	TRUE	FALSE	TRUE	FALSE	TRUE	TRUE	TRUE	FALSE
chr2	196257121	196257886	8	480.2039381	13	0.932743997	0.868395641	0.962157708	0.859594784	0.727510338	0.948317569	0.945584455	0.954333956	0.23464737	TRUE	FALSE	FALSE	TRUE	TRUE	TRUE	TRUE	TRUE	TRUE	TRUE	TRUE	TRUE	TRUE	FALSE	FALSE	FALSE	FALSE	FALSE	FALSE	FALSE	FALSE	FALSE	TRUE	FALSE	FALSE	FALSE	TRUE	FALSE
chr4	71243102	71243183	2	480.2029556	13	0.873281354	0.877276272	0.462948288	0.874558915	0.883328772	0.881702642	0.799943975	0.360971424	0.522357348	FALSE	FALSE	FALSE	FALSE	FALSE	TRUE	TRUE	FALSE	FALSE	FALSE	TRUE	FALSE	TRUE	FALSE	FALSE	TRUE	TRUE	FALSE	FALSE	TRUE	TRUE	FALSE	TRUE	TRUE	TRUE	TRUE	TRUE	FALSE
chr16	7137741	7138901	12	480.2002265	13	0.664199048	0.648118698	0.620072666	0.592389869	0.640206754	0.863408715	0.689069127	0.601828544	0.271018847	FALSE	FALSE	FALSE	TRUE	TRUE	FALSE	FALSE	FALSE	FALSE	TRUE	FALSE	FALSE	FALSE	TRUE	TRUE	TRUE	TRUE	TRUE	FALSE	FALSE	FALSE	FALSE	FALSE	FALSE	FALSE	FALSE	FALSE	FALSE
chr15	31887315	31887874	17	480.1970152	12	0.745896371	0.804836668	0.741212548	0.835394904	0.63343988	0.750440844	0.739769613	0.730732182	0.201955024	TRUE	FALSE	TRUE	TRUE	TRUE	TRUE	TRUE	TRUE	TRUE	TRUE	TRUE	TRUE	TRUE	FALSE	FALSE	FALSE	FALSE	FALSE	FALSE	FALSE	FALSE	FALSE	FALSE	FALSE	FALSE	FALSE	FALSE	FALSE
chr21	37548273	37549690	16	480.1918319	13	0.864230854	0.845888533	0.955343787	0.812942811	0.806565373	0.927402847	0.930928223	0.951830191	0.148778413	FALSE	FALSE	FALSE	TRUE	TRUE	TRUE	TRUE	FALSE	FALSE	TRUE	TRUE	TRUE	TRUE	FALSE	FALSE	FALSE	FALSE	FALSE	FALSE	FALSE	FALSE	FALSE	TRUE	FALSE	FALSE	FALSE	TRUE	FALSE
chr21	30389906	30390882	12	480.1914525	13	0.822908484	0.807664571	0.897917474	0.828181055	0.713834434	0.91343145	0.886200768	0.902238538	0.199597016	TRUE	FALSE	FALSE	TRUE	FALSE	TRUE	TRUE	TRUE	TRUE	TRUE	TRUE	TRUE	TRUE	TRUE	TRUE	FALSE	FALSE	FALSE	FALSE	FALSE	FALSE	FALSE	TRUE	FALSE	FALSE	FALSE	TRUE	TRUE
chr6	37955213	37956119	7	480.1912899	13	0.810428609	0.773288407	0.897899801	0.770074343	0.685781812	0.879721167	0.923004171	0.91202048	0.23722236	TRUE	FALSE	FALSE	TRUE	TRUE	TRUE	TRUE	TRUE	TRUE	TRUE	TRUE	TRUE	TRUE	TRUE	FALSE	FALSE	FALSE	FALSE	FALSE	TRUE	TRUE	TRUE	TRUE	FALSE	FALSE	FALSE	TRUE	TRUE
chr8	15743514	15744352	13	480.1880246	13	0.668635625	0.67375532	0.714626099	0.697950387	0.619068576	0.856923565	0.658590061	0.784107981	0.23785499	TRUE	FALSE	FALSE	TRUE	FALSE	TRUE	FALSE	FALSE	FALSE	TRUE	TRUE	FALSE	TRUE	TRUE	TRUE	FALSE	TRUE	TRUE	FALSE	TRUE	FALSE	FALSE	FALSE	FALSE	FALSE	TRUE	TRUE	FALSE
chr15	22867866	22868259	7	480.1865927	13	0.718857014	0.717609051	0.875559015	0.67136505	0.671951904	0.810280338	0.851079209	0.877119573	0.205754523	FALSE	FALSE	FALSE	TRUE	TRUE	TRUE	TRUE	FALSE	FALSE	TRUE	TRUE	TRUE	TRUE	FALSE	FALSE	FALSE	FALSE	FALSE	FALSE	TRUE	TRUE	TRUE	TRUE	FALSE	FALSE	FALSE	TRUE	TRUE
chr15	59028575	59029109	10	480.1835985	13	0.838587363	0.905461573	0.94084522	0.916981333	0.722106238	0.904715662	0.881625418	0.936826218	0.218738982	TRUE	FALSE	TRUE	FALSE	FALSE	FALSE	FALSE	TRUE	TRUE	TRUE	TRUE	TRUE	TRUE	FALSE	FALSE	FALSE	FALSE	FALSE	FALSE	TRUE	TRUE	FALSE	FALSE	FALSE	FALSE	FALSE	FALSE	FALSE
chr22	31957165	31958416	15	480.1775197	13	0.466319462	0.544967403	0.502206055	0.463552677	0.394998392	0.69292776	0.578211374	0.478195554	0.297929368	FALSE	FALSE	FALSE	TRUE	TRUE	FALSE	FALSE	FALSE	TRUE	TRUE	TRUE	TRUE	FALSE	TRUE	TRUE	TRUE	TRUE	TRUE	FALSE	FALSE	FALSE	FALSE	FALSE	FALSE	FALSE	FALSE	FALSE	FALSE
chr2	205882292	205883242	16	480.1768591	13	0.698574361	0.834824417	0.958619609	0.809360103	0.792591811	0.888083328	0.937591854	0.95942558	0.260851219	FALSE	FALSE	TRUE	FALSE	TRUE	TRUE	TRUE	FALSE	FALSE	FALSE	TRUE	TRUE	TRUE	FALSE	TRUE	FALSE	FALSE	FALSE	TRUE	TRUE	TRUE	TRUE	TRUE	FALSE	FALSE	FALSE	TRUE	FALSE
chr9	19145460	19145928	9	480.1729945	13	0.88317718	0.809063041	0.696251728	0.826260004	0.823203024	0.95611736	0.801303881	0.695718846	0.260398514	FALSE	FALSE	FALSE	TRUE	FALSE	TRUE	TRUE	FALSE	FALSE	TRUE	FALSE	FALSE	FALSE	TRUE	FALSE	TRUE	TRUE	TRUE	FALSE	TRUE	TRUE	FALSE	FALSE	FALSE	TRUE	TRUE	FALSE	FALSE
chr16	19290399	19290746	4	480.17153	13	0.687575197	0.745027139	0.894526216	0.699351952	0.525150682	0.834969472	0.887067324	0.876108552	0.369375534	TRUE	FALSE	FALSE	TRUE	TRUE	TRUE	TRUE	TRUE	TRUE	TRUE	TRUE	TRUE	TRUE	FALSE	TRUE	FALSE	FALSE	FALSE	FALSE	TRUE	TRUE	TRUE	TRUE	FALSE	FALSE	FALSE	TRUE	TRUE
chr6	77424720	77425195	4	480.1627109	13	0.869173631	0.872092895	0.645556948	0.877729625	0.905813518	0.874730067	0.716111437	0.654845181	0.26025657	FALSE	FALSE	FALSE	FALSE	TRUE	TRUE	TRUE	FALSE	FALSE	FALSE	TRUE	TRUE	TRUE	FALSE	FALSE	TRUE	TRUE	TRUE	FALSE	TRUE	TRUE	TRUE	TRUE	FALSE	TRUE	FALSE	TRUE	TRUE
chr13	111662645	111663245	7	480.158412	13	0.829131025	0.779282537	0.94320766	0.72536512	0.675917888	0.912529263	0.911416331	0.936922602	0.267289773	FALSE	FALSE	FALSE	TRUE	TRUE	TRUE	TRUE	TRUE	TRUE	TRUE	TRUE	TRUE	TRUE	FALSE	FALSE	FALSE	FALSE	FALSE	FALSE	FALSE	FALSE	FALSE	TRUE	FALSE	FALSE	FALSE	TRUE	TRUE
chr20	4701392	4702168	19	480.1441902	8	0.842524979	0.833340023	0.88453252	0.763690605	0.744560534	0.884501375	0.880474084	0.884271312	0.139971986	FALSE	FALSE	FALSE	TRUE	TRUE	TRUE	TRUE	TRUE	TRUE	TRUE	TRUE	TRUE	TRUE	FALSE	FALSE	FALSE	FALSE	FALSE	FALSE	FALSE	FALSE	FALSE	FALSE	FALSE	FALSE	FALSE	FALSE	FALSE
chr7	67989818	67990753	15	480.1440789	13	0.930359385	0.945849069	0.947757891	0.949014381	0.779125683	0.902410765	0.944743432	0.949616907	0.170491224	TRUE	FALSE	FALSE	FALSE	FALSE	FALSE	FALSE	TRUE	TRUE	TRUE	TRUE	TRUE	TRUE	FALSE	FALSE	FALSE	FALSE	FALSE	FALSE	FALSE	FALSE	FALSE	FALSE	FALSE	FALSE	FALSE	FALSE	FALSE
chr12	65277450	65277959	5	480.1421902	13	0.836111247	0.811503539	0.955042553	0.750063007	0.653405643	0.920838724	0.95762925	0.94482771	0.304223607	FALSE	FALSE	FALSE	TRUE	TRUE	TRUE	TRUE	TRUE	TRUE	TRUE	TRUE	TRUE	TRUE	FALSE	FALSE	FALSE	FALSE	FALSE	FALSE	FALSE	FALSE	FALSE	TRUE	FALSE	FALSE	FALSE	TRUE	TRUE
chr18	4264360	4265420	12	480.1419622	13	0.831373917	0.820641289	0.926147048	0.809317997	0.745560853	0.917962453	0.929873526	0.927654914	0.184312673	FALSE	FALSE	FALSE	TRUE	TRUE	TRUE	TRUE	FALSE	FALSE	TRUE	TRUE	TRUE	TRUE	TRUE	FALSE	FALSE	FALSE	FALSE	FALSE	TRUE	TRUE	TRUE	TRUE	FALSE	FALSE	FALSE	TRUE	TRUE
chr8	4509885	4510936	10	480.140932	13	0.778317749	0.77889683	0.901852744	0.773673308	0.736751086	0.914583227	0.903100074	0.905294395	0.177832141	FALSE	FALSE	FALSE	TRUE	TRUE	TRUE	TRUE	FALSE	FALSE	TRUE	TRUE	TRUE	TRUE	TRUE	TRUE	FALSE	FALSE	FALSE	FALSE	TRUE	TRUE	TRUE	TRUE	FALSE	FALSE	FALSE	TRUE	TRUE
chr17	51934653	51935950	14	480.1386072	13	0.858951468	0.880377636	0.942292313	0.884742827	0.742685168	0.865169216	0.930447258	0.935913189	0.199607144	TRUE	FALSE	FALSE	FALSE	FALSE	FALSE	FALSE	TRUE	TRUE	TRUE	TRUE	TRUE	TRUE	FALSE	FALSE	FALSE	FALSE	FALSE	FALSE	FALSE	TRUE	FALSE	FALSE	FALSE	FALSE	FALSE	FALSE	FALSE
chr8	24617457	24617912	6	480.1325214	13	0.688731915	0.769453626	0.957810913	0.825728343	0.739475984	0.872242232	0.944208975	0.950202321	0.269078998	TRUE	FALSE	TRUE	FALSE	TRUE	TRUE	TRUE	FALSE	FALSE	TRUE	TRUE	TRUE	TRUE	TRUE	TRUE	FALSE	TRUE	FALSE	FALSE	TRUE	TRUE	TRUE	TRUE	FALSE	FALSE	FALSE	TRUE	TRUE
chr18	69715518	69717434	18	480.1308981	9	0.79638438	0.812660589	0.852931238	0.834136719	0.715935491	0.893816161	0.892066343	0.855328784	0.17788067	TRUE	FALSE	FALSE	FALSE	FALSE	FALSE	FALSE	FALSE	TRUE	TRUE	TRUE	TRUE	TRUE	FALSE	TRUE	FALSE	FALSE	FALSE	FALSE	FALSE	FALSE	TRUE	FALSE	FALSE	FALSE	FALSE	FALSE	TRUE
chr5	144218906	144219370	8	480.1297342	13	0.778733023	0.739994943	0.826129199	0.688780333	0.529302757	0.904216941	0.890078795	0.827577549	0.374914184	TRUE	FALSE	FALSE	TRUE	TRUE	TRUE	TRUE	TRUE	TRUE	TRUE	TRUE	TRUE	TRUE	TRUE	FALSE	FALSE	FALSE	FALSE	FALSE	FALSE	FALSE	FALSE	FALSE	FALSE	FALSE	FALSE	FALSE	TRUE
chr14	81510906	81511677	7	480.128407	13	0.709108218	0.884303883	0.747789339	0.904240768	0.67341367	0.701214833	0.656181503	0.771770439	0.248059266	TRUE	FALSE	TRUE	TRUE	TRUE	TRUE	TRUE	FALSE	TRUE	FALSE	TRUE	FALSE	TRUE	TRUE	FALSE	FALSE	FALSE	FALSE	TRUE	FALSE	FALSE	FALSE	TRUE	FALSE	TRUE	TRUE	FALSE	TRUE
chr1	237095281	237096977	17	480.1282511	12	0.777435156	0.811562547	0.793021469	0.806819486	0.642034853	0.897231739	0.829113388	0.759436116	0.255196886	TRUE	FALSE	FALSE	FALSE	FALSE	FALSE	FALSE	TRUE	TRUE	TRUE	TRUE	TRUE	TRUE	FALSE	TRUE	TRUE	TRUE	FALSE	FALSE	FALSE	FALSE	FALSE	FALSE	FALSE	FALSE	FALSE	FALSE	FALSE
chr5	39114805	39115515	9	480.1264203	13	0.77196795	0.897989844	0.914375742	0.907280968	0.63423908	0.917565119	0.914482468	0.907869719	0.283326039	TRUE	FALSE	TRUE	FALSE	FALSE	FALSE	FALSE	TRUE	TRUE	TRUE	TRUE	TRUE	TRUE	FALSE	TRUE	FALSE	FALSE	FALSE	TRUE	TRUE	TRUE	TRUE	FALSE	FALSE	FALSE	FALSE	FALSE	FALSE
chr5	167685827	167686564	9	480.1260615	13	0.75999712	0.829581324	0.612185455	0.800120279	0.708610443	0.836505484	0.729260689	0.591156343	0.245349141	TRUE	FALSE	FALSE	FALSE	FALSE	TRUE	TRUE	FALSE	TRUE	TRUE	FALSE	FALSE	FALSE	FALSE	FALSE	TRUE	TRUE	TRUE	FALSE	TRUE	TRUE	FALSE	TRUE	FALSE	TRUE	TRUE	TRUE	FALSE
chr7	132558673	132559573	13	480.1246844	13	0.875978257	0.860912572	0.935704611	0.860984822	0.663408346	0.908318693	0.925824153	0.937326899	0.273918553	TRUE	FALSE	FALSE	FALSE	FALSE	FALSE	FALSE	TRUE	TRUE	TRUE	TRUE	TRUE	TRUE	FALSE	FALSE	FALSE	FALSE	FALSE	FALSE	FALSE	FALSE	FALSE	FALSE	FALSE	FALSE	FALSE	FALSE	FALSE
chr16	9826895	9827727	12	480.1175795	13	0.801503367	0.761860084	0.815780113	0.698703946	0.704318194	0.907549141	0.879381117	0.761230771	0.208845195	FALSE	FALSE	TRUE	TRUE	TRUE	FALSE	TRUE	TRUE	FALSE	TRUE	TRUE	TRUE	FALSE	TRUE	TRUE	TRUE	TRUE	FALSE	FALSE	FALSE	FALSE	FALSE	FALSE	FALSE	FALSE	TRUE	FALSE	TRUE
chr8	108246971	108247516	7	480.115835	13	0.559037325	0.594355056	0.688103118	0.602922	0.411944094	0.557255598	0.611472599	0.674256174	0.276159024	TRUE	FALSE	FALSE	FALSE	FALSE	TRUE	TRUE	TRUE	TRUE	TRUE	TRUE	TRUE	TRUE	FALSE	FALSE	TRUE	TRUE	FALSE	FALSE	TRUE	TRUE	FALSE	TRUE	FALSE	TRUE	FALSE	TRUE	FALSE
chr7	90972832	90974527	21	480.1149345	7	0.796013355	0.83589581	0.805813884	0.838417518	0.686996669	0.870138638	0.859331516	0.758153357	0.183141969	TRUE	FALSE	FALSE	FALSE	FALSE	FALSE	FALSE	TRUE	TRUE	TRUE	TRUE	TRUE	FALSE	FALSE	FALSE	TRUE	FALSE	FALSE	FALSE	FALSE	FALSE	FALSE	FALSE	FALSE	FALSE	TRUE	FALSE	FALSE
chr5	66164239	66164971	13	480.1117993	13	0.892018287	0.80088583	0.890650388	0.764546142	0.88979398	0.930725195	0.929768616	0.887805994	0.166179053	TRUE	FALSE	TRUE	TRUE	TRUE	TRUE	TRUE	FALSE	TRUE	FALSE	FALSE	FALSE	FALSE	TRUE	FALSE	FALSE	FALSE	FALSE	TRUE	FALSE	FALSE	FALSE	TRUE	FALSE	FALSE	FALSE	TRUE	TRUE
chr13	96721531	96722126	7	480.1072401	13	0.852334285	0.783614982	0.929403433	0.735764898	0.794665418	0.938086211	0.934256173	0.936837132	0.202321313	FALSE	FALSE	TRUE	TRUE	TRUE	TRUE	TRUE	FALSE	FALSE	TRUE	TRUE	TRUE	TRUE	TRUE	TRUE	FALSE	FALSE	FALSE	FALSE	TRUE	TRUE	TRUE	TRUE	FALSE	FALSE	FALSE	TRUE	TRUE
chr5	59683952	59685283	8	480.1070297	13	0.716591492	0.634971783	0.559449394	0.610405369	0.592470003	0.818439613	0.675404309	0.548697979	0.269741633	FALSE	FALSE	TRUE	TRUE	FALSE	FALSE	FALSE	TRUE	FALSE	TRUE	FALSE	TRUE	FALSE	TRUE	TRUE	TRUE	TRUE	TRUE	FALSE	TRUE	TRUE	FALSE	TRUE	FALSE	TRUE	TRUE	TRUE	FALSE
chr5	55304397	55304918	13	480.1014745	13	0.872619398	0.833237046	0.902349207	0.811176989	0.740203258	0.918425387	0.905363729	0.908864147	0.178222129	FALSE	FALSE	FALSE	TRUE	TRUE	TRUE	TRUE	TRUE	TRUE	TRUE	TRUE	TRUE	TRUE	TRUE	FALSE	FALSE	FALSE	FALSE	FALSE	FALSE	FALSE	FALSE	TRUE	FALSE	FALSE	FALSE	TRUE	TRUE
chr5	80705406	80706289	10	480.0956819	13	0.717570276	0.721922687	0.664930067	0.72411027	0.726358738	0.898818599	0.768774865	0.653593161	0.245225438	FALSE	FALSE	FALSE	TRUE	FALSE	TRUE	TRUE	FALSE	FALSE	TRUE	TRUE	FALSE	TRUE	TRUE	TRUE	TRUE	TRUE	TRUE	FALSE	FALSE	FALSE	FALSE	FALSE	FALSE	TRUE	TRUE	FALSE	FALSE
chr3	65376650	65376869	4	480.0950448	13	0.772022452	0.801413207	0.945145509	0.80726403	0.60381454	0.772858794	0.925736367	0.930185595	0.341330969	TRUE	FALSE	FALSE	FALSE	TRUE	TRUE	TRUE	TRUE	TRUE	TRUE	TRUE	TRUE	TRUE	FALSE	FALSE	TRUE	TRUE	TRUE	FALSE	TRUE	TRUE	TRUE	TRUE	FALSE	FALSE	FALSE	TRUE	TRUE
chr11	115063638	115064867	13	480.0905811	13	0.854164879	0.820540371	0.924165811	0.775177557	0.735289238	0.927817911	0.911052187	0.916406655	0.192528673	FALSE	FALSE	FALSE	TRUE	TRUE	TRUE	TRUE	TRUE	FALSE	TRUE	TRUE	TRUE	TRUE	TRUE	FALSE	FALSE	FALSE	FALSE	FALSE	FALSE	FALSE	FALSE	TRUE	FALSE	FALSE	FALSE	TRUE	TRUE
chr15	26580081	26581261	18	480.0821458	9	0.901632523	0.920396191	0.940239117	0.917615004	0.776373391	0.918827057	0.92824832	0.931523196	0.163865727	TRUE	FALSE	FALSE	FALSE	FALSE	FALSE	FALSE	TRUE	TRUE	TRUE	TRUE	TRUE	TRUE	FALSE	FALSE	FALSE	FALSE	FALSE	FALSE	FALSE	FALSE	FALSE	FALSE	FALSE	FALSE	FALSE	FALSE	FALSE
chr12	101492345	101493493	14	480.0819079	13	0.836712803	0.783717495	0.923677162	0.76298058	0.807282334	0.917100436	0.917577637	0.926596742	0.163616162	FALSE	FALSE	FALSE	TRUE	TRUE	TRUE	TRUE	FALSE	FALSE	TRUE	TRUE	TRUE	TRUE	TRUE	FALSE	FALSE	FALSE	FALSE	FALSE	FALSE	FALSE	FALSE	TRUE	FALSE	FALSE	FALSE	TRUE	TRUE
chr4	36137126	36137945	7	480.0812567	13	0.826019716	0.742742401	0.754903149	0.7099108	0.79842082	0.925841006	0.911436788	0.754441416	0.215930206	TRUE	FALSE	TRUE	TRUE	TRUE	FALSE	FALSE	FALSE	FALSE	TRUE	FALSE	TRUE	FALSE	TRUE	TRUE	TRUE	TRUE	FALSE	TRUE	TRUE	TRUE	TRUE	FALSE	FALSE	TRUE	TRUE	FALSE	TRUE
chr2	152038304	152039394	13	480.07903	13	0.75048245	0.60188018	0.687687239	0.533525318	0.753663653	0.772556052	0.776855937	0.688267974	0.243330619	TRUE	FALSE	TRUE	TRUE	TRUE	TRUE	TRUE	FALSE	TRUE	FALSE	FALSE	FALSE	FALSE	TRUE	FALSE	FALSE	FALSE	FALSE	TRUE	FALSE	FALSE	FALSE	FALSE	FALSE	FALSE	FALSE	FALSE	TRUE
chr3	134238055	134239108	10	480.0789202	13	0.817016305	0.780592854	0.843052506	0.751132713	0.701335537	0.896833289	0.912358858	0.804871447	0.211023321	FALSE	FALSE	FALSE	TRUE	TRUE	FALSE	TRUE	TRUE	TRUE	TRUE	TRUE	TRUE	TRUE	TRUE	FALSE	TRUE	FALSE	FALSE	FALSE	FALSE	FALSE	TRUE	FALSE	FALSE	FALSE	TRUE	FALSE	TRUE
chr5	41185415	41186345	11	480.0769772	13	0.889098851	0.948013114	0.835302492	0.953463012	0.913859584	0.925998724	0.835175469	0.764415004	0.189048008	FALSE	FALSE	FALSE	FALSE	TRUE	TRUE	TRUE	FALSE	FALSE	FALSE	TRUE	TRUE	TRUE	FALSE	FALSE	TRUE	TRUE	TRUE	FALSE	TRUE	FALSE	FALSE	TRUE	TRUE	FALSE	TRUE	TRUE	TRUE
chr12	125967203	125967682	18	480.0749121	9	0.881757177	0.910569936	0.959612371	0.923562802	0.812694443	0.941938277	0.957985129	0.970915078	0.158220635	TRUE	FALSE	FALSE	FALSE	FALSE	FALSE	FALSE	FALSE	TRUE	TRUE	TRUE	TRUE	TRUE	FALSE	FALSE	FALSE	FALSE	FALSE	FALSE	TRUE	TRUE	TRUE	FALSE	FALSE	FALSE	FALSE	FALSE	FALSE
chr4	1548622	1549356	20	480.0725891	7	0.443284544	0.447068761	0.469451138	0.402426725	0.338382549	0.563534707	0.514153921	0.457600854	0.225152158	FALSE	FALSE	FALSE	TRUE	TRUE	FALSE	FALSE	FALSE	TRUE	TRUE	TRUE	TRUE	TRUE	TRUE	TRUE	TRUE	TRUE	FALSE	FALSE	FALSE	FALSE	FALSE	FALSE	FALSE	FALSE	FALSE	FALSE	FALSE
chr8	22607785	22608061	8	480.0705937	13	0.855254976	0.875206764	0.700420426	0.828381597	0.833314074	0.915397148	0.793342867	0.668545075	0.246852072	FALSE	FALSE	FALSE	TRUE	FALSE	TRUE	TRUE	FALSE	FALSE	TRUE	TRUE	FALSE	TRUE	FALSE	FALSE	TRUE	TRUE	TRUE	FALSE	TRUE	TRUE	FALSE	TRUE	FALSE	TRUE	TRUE	TRUE	TRUE
chr14	104881102	104881350	2	480.0642232	13	0.459471705	0.503544675	0.65950902	0.326434773	0.268627357	0.757497367	0.72079527	0.673019975	0.488870009	FALSE	TRUE	TRUE	TRUE	TRUE	TRUE	TRUE	TRUE	TRUE	TRUE	TRUE	TRUE	TRUE	TRUE	TRUE	FALSE	FALSE	FALSE	FALSE	TRUE	TRUE	TRUE	TRUE	FALSE	FALSE	FALSE	TRUE	TRUE
chr2	168526761	168527753	10	480.0560997	13	0.741931265	0.75895346	0.89166672	0.743718119	0.639252613	0.820471152	0.885056698	0.890720034	0.252414107	TRUE	FALSE	FALSE	FALSE	TRUE	TRUE	TRUE	FALSE	TRUE	TRUE	TRUE	TRUE	TRUE	FALSE	FALSE	FALSE	FALSE	FALSE	FALSE	TRUE	TRUE	TRUE	TRUE	FALSE	FALSE	FALSE	TRUE	TRUE
chr11	32821314	32821433	2	480.0560336	13	0.933160646	0.941196613	0.620925783	0.94214861	0.941550919	0.903448679	0.558414733	0.629662978	0.383733877	FALSE	FALSE	FALSE	FALSE	TRUE	TRUE	TRUE	FALSE	FALSE	FALSE	TRUE	TRUE	TRUE	FALSE	FALSE	TRUE	TRUE	TRUE	FALSE	TRUE	TRUE	TRUE	TRUE	FALSE	FALSE	FALSE	TRUE	TRUE
chr5	140690386	140690803	7	480.0484715	13	0.477227933	0.440886976	0.383758388	0.37269476	0.291361106	0.546036728	0.51290078	0.399956374	0.254675622	TRUE	FALSE	FALSE	TRUE	TRUE	FALSE	FALSE	TRUE	TRUE	TRUE	TRUE	TRUE	TRUE	TRUE	FALSE	TRUE	TRUE	FALSE	FALSE	FALSE	TRUE	FALSE	FALSE	FALSE	TRUE	TRUE	FALSE	FALSE
chr11	62599679	62600641	14	480.0468162	13	0.634243295	0.636803106	0.730495544	0.603260677	0.493736269	0.598713182	0.656032204	0.725144761	0.236759275	TRUE	FALSE	FALSE	FALSE	FALSE	TRUE	TRUE	TRUE	TRUE	TRUE	TRUE	TRUE	TRUE	FALSE	FALSE	TRUE	FALSE	FALSE	FALSE	FALSE	FALSE	FALSE	FALSE	FALSE	FALSE	FALSE	FALSE	FALSE
chr1	97334494	97334567	4	480.0349634	13	0.767417165	0.639695268	0.918358949	0.648728833	0.764818988	0.910183241	0.85251884	0.931140602	0.291445335	TRUE	FALSE	TRUE	TRUE	TRUE	TRUE	TRUE	FALSE	TRUE	TRUE	TRUE	TRUE	TRUE	TRUE	TRUE	FALSE	FALSE	FALSE	TRUE	TRUE	TRUE	TRUE	TRUE	FALSE	TRUE	TRUE	TRUE	TRUE
chr13	52342521	52343440	15	480.0342446	13	0.843397985	0.881025567	0.869020129	0.877156112	0.688035856	0.883416343	0.876479136	0.84835042	0.195380487	TRUE	FALSE	FALSE	FALSE	FALSE	FALSE	FALSE	TRUE	TRUE	TRUE	TRUE	TRUE	TRUE	FALSE	FALSE	FALSE	FALSE	FALSE	FALSE	FALSE	FALSE	FALSE	FALSE	FALSE	FALSE	FALSE	FALSE	FALSE
chr9	8753044	8753508	6	480.0305408	13	0.900092337	0.916920248	0.750023991	0.910073769	0.907514374	0.894796108	0.845901828	0.665056116	0.251864132	FALSE	FALSE	FALSE	FALSE	TRUE	TRUE	TRUE	FALSE	FALSE	FALSE	TRUE	FALSE	TRUE	FALSE	FALSE	TRUE	TRUE	FALSE	FALSE	TRUE	TRUE	FALSE	TRUE	TRUE	TRUE	TRUE	TRUE	TRUE
chr2	207637598	207637919	9	480.0297953	13	0.823202164	0.78809015	0.951950878	0.769570854	0.865829386	0.943503237	0.943997018	0.947887723	0.182380024	TRUE	FALSE	FALSE	TRUE	TRUE	TRUE	TRUE	FALSE	FALSE	FALSE	TRUE	TRUE	TRUE	TRUE	TRUE	FALSE	FALSE	FALSE	FALSE	TRUE	TRUE	TRUE	TRUE	FALSE	FALSE	FALSE	TRUE	TRUE
chr1	244674548	244675361	8	480.0157492	13	0.826053108	0.805622499	0.661926979	0.812674548	0.839936429	0.85378631	0.711244755	0.659867432	0.193918878	FALSE	FALSE	FALSE	FALSE	TRUE	TRUE	TRUE	FALSE	FALSE	FALSE	TRUE	TRUE	TRUE	FALSE	FALSE	TRUE	TRUE	TRUE	FALSE	TRUE	TRUE	TRUE	TRUE	FALSE	FALSE	FALSE	TRUE	TRUE
chr1	156025704	156026357	12	480.0119929	13	0.812117521	0.822716197	0.885100749	0.819680633	0.685739947	0.747238721	0.824298645	0.882645219	0.199360802	TRUE	FALSE	FALSE	TRUE	FALSE	FALSE	TRUE	TRUE	TRUE	FALSE	TRUE	TRUE	TRUE	FALSE	FALSE	TRUE	TRUE	TRUE	FALSE	FALSE	FALSE	FALSE	FALSE	FALSE	FALSE	FALSE	FALSE	FALSE
chr3	181191650	181191851	2	480.0063868	13	0.88834775	0.940842308	0.609934779	0.934848921	0.891268555	0.913214129	0.691413502	0.583327356	0.357514952	FALSE	FALSE	FALSE	FALSE	TRUE	TRUE	TRUE	FALSE	FALSE	FALSE	TRUE	TRUE	TRUE	FALSE	FALSE	TRUE	TRUE	TRUE	FALSE	TRUE	TRUE	TRUE	TRUE	FALSE	TRUE	TRUE	TRUE	TRUE
chr21	34039490	34040266	12	479.9906094	13	0.73264149	0.864961912	0.889822456	0.859022226	0.690644047	0.87674074	0.849739848	0.889839265	0.199195217	TRUE	FALSE	TRUE	FALSE	FALSE	FALSE	FALSE	FALSE	TRUE	TRUE	TRUE	TRUE	TRUE	FALSE	TRUE	FALSE	FALSE	FALSE	TRUE	TRUE	TRUE	TRUE	FALSE	FALSE	FALSE	FALSE	FALSE	FALSE
chr12	13764031	13765137	14	479.9887187	13	0.711596451	0.752955129	0.724717324	0.771284562	0.586495969	0.846856173	0.750752506	0.725424326	0.260360204	TRUE	FALSE	FALSE	FALSE	FALSE	FALSE	FALSE	TRUE	TRUE	TRUE	TRUE	TRUE	TRUE	TRUE	TRUE	TRUE	TRUE	TRUE	FALSE	FALSE	FALSE	FALSE	FALSE	FALSE	FALSE	FALSE	FALSE	FALSE
chr6	73137801	73138799	11	479.9830242	13	0.876500424	0.778420256	0.902110192	0.733765822	0.852163029	0.925708609	0.922695323	0.900183821	0.191942787	TRUE	FALSE	TRUE	TRUE	TRUE	TRUE	TRUE	FALSE	FALSE	FALSE	FALSE	FALSE	FALSE	TRUE	FALSE	FALSE	FALSE	FALSE	TRUE	FALSE	FALSE	FALSE	TRUE	FALSE	FALSE	FALSE	TRUE	TRUE
chr3	65356969	65357523	11	479.9807427	13	0.760224342	0.848145041	0.929632595	0.84364429	0.74936965	0.867591683	0.922416155	0.936189722	0.186820072	TRUE	FALSE	TRUE	FALSE	TRUE	TRUE	TRUE	FALSE	FALSE	TRUE	TRUE	TRUE	TRUE	FALSE	FALSE	FALSE	FALSE	FALSE	FALSE	TRUE	TRUE	TRUE	TRUE	FALSE	FALSE	FALSE	TRUE	TRUE
chr15	80750570	80751449	14	479.9787149	13	0.62248856	0.815368794	0.827327458	0.837459597	0.717355666	0.748465186	0.746193656	0.791963845	0.214971038	TRUE	FALSE	TRUE	TRUE	TRUE	FALSE	FALSE	TRUE	TRUE	FALSE	TRUE	FALSE	TRUE	FALSE	TRUE	FALSE	FALSE	FALSE	TRUE	TRUE	TRUE	TRUE	FALSE	FALSE	TRUE	FALSE	FALSE	FALSE
chr2	54360124	54360484	8	479.9755482	13	0.654932348	0.678717127	0.825135794	0.691775939	0.65891122	0.660594011	0.789373555	0.872571524	0.217639177	FALSE	FALSE	FALSE	FALSE	TRUE	TRUE	TRUE	FALSE	FALSE	FALSE	TRUE	TRUE	TRUE	FALSE	FALSE	TRUE	TRUE	TRUE	FALSE	TRUE	TRUE	TRUE	TRUE	FALSE	FALSE	TRUE	TRUE	TRUE
chr2	99422762	99423436	7	479.9740138	13	0.651488381	0.719929772	0.604854298	0.747566511	0.485591707	0.812143911	0.726966229	0.602160257	0.326552204	TRUE	FALSE	TRUE	FALSE	FALSE	TRUE	TRUE	TRUE	TRUE	TRUE	TRUE	TRUE	TRUE	TRUE	TRUE	TRUE	TRUE	FALSE	FALSE	FALSE	FALSE	FALSE	TRUE	FALSE	TRUE	TRUE	TRUE	FALSE
chr1	85183772	85184464	4	479.9721298	13	0.789530937	0.893764631	0.953634911	0.874349416	0.567123253	0.879560912	0.944961222	0.954588259	0.387465006	TRUE	FALSE	FALSE	FALSE	FALSE	TRUE	TRUE	TRUE	TRUE	TRUE	TRUE	TRUE	TRUE	FALSE	FALSE	FALSE	FALSE	FALSE	TRUE	TRUE	TRUE	TRUE	FALSE	FALSE	FALSE	FALSE	FALSE	FALSE
chr15	26233191	26233927	9	479.971828	13	0.71764013	0.747694204	0.895070594	0.701613095	0.734388827	0.852905743	0.879453829	0.888469814	0.193457498	FALSE	FALSE	FALSE	TRUE	TRUE	TRUE	TRUE	FALSE	FALSE	TRUE	TRUE	TRUE	TRUE	TRUE	TRUE	FALSE	FALSE	FALSE	FALSE	TRUE	TRUE	TRUE	TRUE	FALSE	FALSE	FALSE	TRUE	TRUE
chr7	253638	254023	15	479.970472	13	0.903037385	0.767541649	0.917784655	0.77907787	0.806874762	0.880735856	0.927952001	0.914251443	0.160410352	FALSE	FALSE	TRUE	TRUE	TRUE	TRUE	TRUE	TRUE	FALSE	FALSE	TRUE	TRUE	TRUE	TRUE	FALSE	FALSE	FALSE	FALSE	TRUE	FALSE	FALSE	FALSE	TRUE	FALSE	FALSE	FALSE	TRUE	TRUE
chr11	119015110	119015512	8	479.9701382	13	0.617340004	0.578675543	0.494642691	0.465536821	0.51974116	0.758070186	0.629560857	0.503467602	0.292533365	FALSE	TRUE	TRUE	TRUE	TRUE	FALSE	FALSE	FALSE	FALSE	TRUE	FALSE	TRUE	FALSE	TRUE	TRUE	TRUE	TRUE	FALSE	FALSE	FALSE	FALSE	FALSE	FALSE	FALSE	TRUE	TRUE	FALSE	FALSE
chr1	108922600	108923404	9	479.9687106	13	0.76890164	0.750498457	0.9152984	0.754298254	0.783101537	0.865260256	0.899827326	0.91980721	0.169308753	FALSE	FALSE	FALSE	TRUE	TRUE	TRUE	TRUE	FALSE	FALSE	TRUE	TRUE	TRUE	TRUE	TRUE	TRUE	FALSE	FALSE	FALSE	FALSE	TRUE	TRUE	TRUE	TRUE	FALSE	FALSE	FALSE	TRUE	TRUE
chr6	46322857	46324118	11	479.9641215	13	0.557711232	0.332376628	0.356459876	0.374351995	0.4964756	0.440535568	0.357715865	0.350666845	0.225334605	TRUE	FALSE	TRUE	FALSE	FALSE	FALSE	FALSE	FALSE	TRUE	FALSE	TRUE	TRUE	TRUE	TRUE	TRUE	TRUE	TRUE	TRUE	TRUE	TRUE	TRUE	TRUE	FALSE	FALSE	FALSE	FALSE	FALSE	FALSE
chr1	19045735	19046866	21	479.9618705	7	0.904088408	0.950529762	0.938319892	0.945539065	0.792036811	0.940824366	0.933505401	0.949993876	0.158492951	TRUE	FALSE	FALSE	FALSE	FALSE	FALSE	FALSE	TRUE	TRUE	TRUE	TRUE	TRUE	TRUE	FALSE	FALSE	FALSE	FALSE	FALSE	FALSE	FALSE	FALSE	FALSE	FALSE	FALSE	FALSE	FALSE	FALSE	FALSE
chr14	39268206	39268645	6	479.9612209	13	0.161809333	0.151241447	0.29296535	0.13664449	0.133986463	0.267435134	0.359602506	0.319690531	0.225616043	FALSE	FALSE	FALSE	TRUE	TRUE	TRUE	TRUE	FALSE	FALSE	TRUE	TRUE	TRUE	TRUE	TRUE	TRUE	FALSE	FALSE	TRUE	FALSE	TRUE	TRUE	TRUE	TRUE	FALSE	TRUE	FALSE	TRUE	TRUE
chr9	70217010	70217663	19	479.9607049	8	0.787130875	0.839401072	0.934666748	0.849193521	0.853590141	0.905059903	0.93599308	0.933714159	0.148862205	FALSE	FALSE	FALSE	FALSE	TRUE	TRUE	TRUE	FALSE	FALSE	FALSE	TRUE	TRUE	TRUE	FALSE	TRUE	FALSE	FALSE	FALSE	FALSE	TRUE	TRUE	TRUE	TRUE	FALSE	FALSE	FALSE	TRUE	TRUE
chr18	44832169	44833108	8	479.9583329	13	0.849496463	0.795451065	0.917866258	0.7461884	0.750396606	0.901803972	0.914714468	0.913422668	0.171677857	FALSE	FALSE	TRUE	TRUE	TRUE	TRUE	TRUE	TRUE	FALSE	TRUE	TRUE	TRUE	TRUE	TRUE	FALSE	FALSE	FALSE	FALSE	FALSE	FALSE	FALSE	FALSE	TRUE	FALSE	FALSE	FALSE	TRUE	TRUE
chr3	114864687	114866326	13	479.9556716	13	0.907498514	0.909959347	0.949311606	0.92722046	0.700212629	0.938125178	0.947056663	0.955846843	0.255634214	TRUE	FALSE	FALSE	FALSE	FALSE	FALSE	FALSE	TRUE	TRUE	TRUE	TRUE	TRUE	TRUE	FALSE	FALSE	FALSE	FALSE	FALSE	FALSE	FALSE	FALSE	FALSE	FALSE	FALSE	FALSE	FALSE	FALSE	FALSE
chr1	87136782	87137562	10	479.9551256	13	0.738044551	0.649485275	0.536584551	0.565490371	0.646957814	0.820363057	0.531319885	0.604360364	0.289043172	FALSE	FALSE	TRUE	TRUE	FALSE	FALSE	FALSE	FALSE	FALSE	TRUE	TRUE	TRUE	FALSE	TRUE	FALSE	TRUE	TRUE	TRUE	FALSE	TRUE	TRUE	TRUE	TRUE	FALSE	FALSE	FALSE	FALSE	TRUE
chr1	195619061	195619695	6	479.9532523	13	0.858415291	0.867455054	0.688700061	0.878131104	0.882191652	0.837507393	0.723106868	0.678190036	0.204001617	FALSE	FALSE	FALSE	FALSE	TRUE	TRUE	TRUE	FALSE	FALSE	FALSE	TRUE	TRUE	TRUE	FALSE	FALSE	TRUE	TRUE	TRUE	FALSE	TRUE	TRUE	TRUE	TRUE	FALSE	FALSE	FALSE	TRUE	TRUE
chr3	179348517	179348901	4	479.9464415	13	0.37153681	0.40280884	0.226387956	0.417657216	0.27992697	0.536448201	0.251715145	0.220479551	0.31596865	TRUE	FALSE	FALSE	TRUE	TRUE	TRUE	TRUE	TRUE	TRUE	TRUE	FALSE	FALSE	FALSE	TRUE	TRUE	TRUE	TRUE	TRUE	FALSE	TRUE	TRUE	TRUE	TRUE	FALSE	FALSE	FALSE	TRUE	TRUE
chr3	121329587	121329876	6	479.9418582	13	0.753310468	0.752642916	0.788061023	0.67947009	0.633048007	0.940591352	0.921089946	0.79391515	0.307543345	FALSE	FALSE	FALSE	TRUE	TRUE	TRUE	TRUE	TRUE	TRUE	TRUE	TRUE	TRUE	TRUE	TRUE	TRUE	TRUE	TRUE	FALSE	FALSE	FALSE	FALSE	TRUE	FALSE	FALSE	TRUE	TRUE	FALSE	TRUE
chr10	122690016	122690640	8	479.937555	13	0.89953021	0.943708442	0.776537063	0.943287052	0.897817238	0.918839994	0.774699086	0.759322888	0.184385554	FALSE	FALSE	FALSE	FALSE	TRUE	TRUE	TRUE	FALSE	FALSE	FALSE	TRUE	TRUE	TRUE	FALSE	FALSE	TRUE	TRUE	TRUE	FALSE	TRUE	TRUE	TRUE	TRUE	FALSE	FALSE	FALSE	TRUE	TRUE
chr11	62570579	62571077	11	479.9329079	13	0.740789454	0.872797038	0.827485059	0.896978581	0.756124092	0.908673538	0.691443337	0.761664398	0.217230201	TRUE	FALSE	TRUE	FALSE	TRUE	TRUE	TRUE	FALSE	TRUE	TRUE	FALSE	FALSE	FALSE	FALSE	TRUE	TRUE	TRUE	TRUE	TRUE	FALSE	TRUE	FALSE	FALSE	FALSE	TRUE	FALSE	TRUE	TRUE
chr19	35066947	35067395	11	479.9303814	13	0.552956695	0.480419103	0.611884569	0.439479888	0.394751226	0.606821628	0.601201653	0.591343412	0.217133344	FALSE	FALSE	TRUE	TRUE	TRUE	TRUE	TRUE	TRUE	FALSE	TRUE	TRUE	TRUE	TRUE	TRUE	FALSE	FALSE	FALSE	FALSE	FALSE	FALSE	FALSE	FALSE	TRUE	FALSE	FALSE	FALSE	TRUE	TRUE
chr3	11994678	11995405	8	479.9281141	13	0.780938366	0.785887419	0.900647027	0.748345413	0.678811102	0.836583942	0.862249636	0.916779179	0.237968077	TRUE	FALSE	FALSE	TRUE	TRUE	TRUE	TRUE	TRUE	TRUE	TRUE	TRUE	TRUE	TRUE	FALSE	FALSE	FALSE	FALSE	FALSE	FALSE	TRUE	TRUE	FALSE	TRUE	FALSE	FALSE	FALSE	TRUE	FALSE
chr6	162074749	162075055	7	479.926151	13	0.511444962	0.502976377	0.538477713	0.513463155	0.664558277	0.82886756	0.580243025	0.474611077	0.354256482	TRUE	FALSE	FALSE	TRUE	FALSE	FALSE	FALSE	TRUE	TRUE	TRUE	TRUE	FALSE	TRUE	TRUE	TRUE	TRUE	TRUE	TRUE	FALSE	FALSE	FALSE	FALSE	FALSE	FALSE	FALSE	TRUE	FALSE	FALSE
chr2	56230159	56231679	14	479.9218103	13	0.790367563	0.857060885	0.864839494	0.865463193	0.686008292	0.788949727	0.832518452	0.871769284	0.185760992	TRUE	FALSE	FALSE	TRUE	FALSE	FALSE	FALSE	TRUE	TRUE	TRUE	TRUE	TRUE	TRUE	FALSE	FALSE	TRUE	FALSE	FALSE	FALSE	FALSE	FALSE	FALSE	FALSE	FALSE	FALSE	FALSE	FALSE	FALSE
chr12	47102975	47103922	13	479.920792	13	0.917731597	0.886754436	0.900952379	0.897479199	0.71404682	0.898605019	0.911491778	0.914178079	0.203684777	TRUE	FALSE	FALSE	FALSE	FALSE	FALSE	FALSE	TRUE	TRUE	TRUE	TRUE	TRUE	TRUE	FALSE	FALSE	FALSE	FALSE	FALSE	FALSE	FALSE	FALSE	FALSE	FALSE	FALSE	FALSE	FALSE	FALSE	FALSE
chr8	8805614	8806437	12	479.9176305	13	0.876960293	0.926438842	0.773449974	0.910679487	0.7391295	0.812973453	0.733801315	0.799184295	0.192637527	TRUE	FALSE	FALSE	TRUE	TRUE	TRUE	TRUE	TRUE	TRUE	FALSE	FALSE	FALSE	FALSE	TRUE	FALSE	FALSE	FALSE	FALSE	FALSE	FALSE	TRUE	TRUE	TRUE	FALSE	FALSE	FALSE	TRUE	TRUE
chr1	221743425	221743727	7	479.9174724	13	0.402646915	0.360007975	0.488111031	0.344650065	0.343794016	0.214539362	0.437989341	0.510863101	0.296323739	FALSE	FALSE	FALSE	TRUE	TRUE	TRUE	TRUE	FALSE	FALSE	TRUE	TRUE	TRUE	TRUE	TRUE	TRUE	TRUE	TRUE	TRUE	FALSE	TRUE	TRUE	FALSE	TRUE	FALSE	FALSE	FALSE	TRUE	TRUE
chr10	60664853	60665716	9	479.9166974	13	0.732878517	0.825259875	0.68993065	0.830359516	0.594670338	0.82904177	0.706116851	0.677961169	0.235689178	TRUE	FALSE	TRUE	FALSE	TRUE	TRUE	TRUE	TRUE	TRUE	TRUE	TRUE	TRUE	FALSE	FALSE	FALSE	TRUE	TRUE	TRUE	FALSE	FALSE	FALSE	FALSE	TRUE	FALSE	FALSE	FALSE	TRUE	TRUE
chr15	26123897	26124231	15	479.9142826	13	0.939713664	0.892658508	0.959810758	0.779106795	0.936250097	0.955062671	0.964564194	0.969533236	0.19042644	TRUE	TRUE	TRUE	TRUE	TRUE	TRUE	TRUE	FALSE	FALSE	FALSE	FALSE	FALSE	FALSE	FALSE	FALSE	FALSE	FALSE	FALSE	FALSE	FALSE	FALSE	FALSE	FALSE	FALSE	FALSE	FALSE	FALSE	FALSE
chr2	142180898	142181430	18	479.9087617	9	0.800821618	0.8454902	0.832309965	0.82767178	0.679905663	0.87187266	0.827157899	0.840134227	0.191966997	TRUE	FALSE	FALSE	FALSE	FALSE	FALSE	FALSE	TRUE	TRUE	TRUE	TRUE	TRUE	TRUE	FALSE	FALSE	FALSE	FALSE	FALSE	FALSE	FALSE	FALSE	FALSE	FALSE	FALSE	FALSE	FALSE	FALSE	FALSE
chr10	115774193	115774831	11	479.9040427	13	0.758323904	0.785921088	0.683766492	0.822342304	0.745109535	0.859923847	0.67874651	0.624171432	0.235752415	FALSE	FALSE	FALSE	FALSE	TRUE	TRUE	TRUE	FALSE	FALSE	TRUE	FALSE	FALSE	TRUE	FALSE	TRUE	TRUE	TRUE	TRUE	FALSE	TRUE	FALSE	FALSE	FALSE	FALSE	FALSE	FALSE	TRUE	TRUE
chr6	42985880	42986863	14	479.9011341	13	0.812508789	0.853597163	0.689867769	0.825525795	0.762597376	0.890841734	0.759126736	0.676884499	0.213957235	FALSE	FALSE	FALSE	FALSE	FALSE	TRUE	TRUE	FALSE	TRUE	TRUE	FALSE	FALSE	FALSE	FALSE	FALSE	TRUE	TRUE	TRUE	FALSE	TRUE	TRUE	FALSE	TRUE	FALSE	FALSE	FALSE	TRUE	TRUE
chr4	22103943	22104227	3	479.8983683	13	0.865460586	0.921166221	0.656811398	0.912706866	0.894930935	0.842467762	0.676085712	0.619588881	0.301577339	FALSE	FALSE	FALSE	TRUE	TRUE	TRUE	TRUE	FALSE	FALSE	FALSE	TRUE	TRUE	TRUE	TRUE	FALSE	TRUE	TRUE	TRUE	FALSE	TRUE	TRUE	TRUE	TRUE	FALSE	FALSE	FALSE	TRUE	TRUE
chr14	54986414	54987293	10	479.8935857	13	0.901651691	0.807244971	0.949550559	0.774253813	0.891778621	0.931982497	0.938973418	0.943055981	0.175296746	TRUE	FALSE	TRUE	TRUE	TRUE	TRUE	TRUE	FALSE	TRUE	FALSE	FALSE	FALSE	FALSE	TRUE	FALSE	FALSE	FALSE	FALSE	TRUE	FALSE	FALSE	FALSE	TRUE	FALSE	FALSE	FALSE	TRUE	TRUE
chr19	2902292	2903056	13	479.8931697	13	0.795397587	0.905015288	0.895482413	0.88958575	0.649393484	0.883264533	0.893468515	0.909332693	0.259939209	TRUE	FALSE	FALSE	FALSE	FALSE	FALSE	FALSE	TRUE	TRUE	TRUE	TRUE	TRUE	TRUE	FALSE	FALSE	FALSE	FALSE	FALSE	FALSE	FALSE	FALSE	FALSE	FALSE	FALSE	FALSE	FALSE	FALSE	FALSE
chr10	11106322	11107117	11	479.8885728	13	0.62438922	0.629606102	0.548956772	0.537355434	0.472376255	0.844818395	0.669278632	0.517663963	0.372442141	FALSE	FALSE	FALSE	TRUE	TRUE	FALSE	FALSE	TRUE	TRUE	TRUE	FALSE	TRUE	FALSE	TRUE	TRUE	TRUE	TRUE	TRUE	FALSE	FALSE	FALSE	FALSE	FALSE	FALSE	TRUE	TRUE	FALSE	FALSE
chr2	147867543	147868376	11	479.8868685	13	0.751788308	0.805900956	0.94440076	0.772838387	0.824136763	0.898141687	0.883123661	0.934460542	0.192612452	FALSE	FALSE	FALSE	TRUE	TRUE	TRUE	TRUE	FALSE	FALSE	FALSE	TRUE	FALSE	TRUE	TRUE	TRUE	FALSE	FALSE	FALSE	FALSE	TRUE	TRUE	TRUE	TRUE	FALSE	FALSE	FALSE	TRUE	FALSE
chr12	123530234	123530815	14	479.8796054	13	0.808430746	0.815888235	0.908433687	0.774770007	0.718295358	0.932806507	0.907009993	0.929618699	0.214511149	FALSE	FALSE	FALSE	TRUE	TRUE	TRUE	TRUE	FALSE	TRUE	TRUE	TRUE	TRUE	TRUE	TRUE	TRUE	FALSE	FALSE	FALSE	FALSE	TRUE	FALSE	FALSE	FALSE	FALSE	FALSE	FALSE	TRUE	FALSE
chr14	69768500	69769210	14	479.8765897	13	0.588738514	0.596303456	0.4633391	0.537221218	0.415015227	0.585447688	0.555014283	0.457984989	0.18128823	TRUE	FALSE	FALSE	FALSE	FALSE	FALSE	FALSE	TRUE	TRUE	TRUE	FALSE	TRUE	FALSE	FALSE	FALSE	TRUE	TRUE	FALSE	FALSE	TRUE	TRUE	FALSE	TRUE	FALSE	TRUE	TRUE	TRUE	FALSE
chr4	139919584	139920333	5	479.874767	13	0.613164067	0.75084813	0.850369459	0.720278503	0.491951524	0.800694397	0.856312093	0.849131996	0.364360569	TRUE	FALSE	TRUE	FALSE	TRUE	TRUE	TRUE	TRUE	TRUE	TRUE	TRUE	TRUE	TRUE	FALSE	TRUE	FALSE	FALSE	FALSE	TRUE	TRUE	TRUE	TRUE	FALSE	FALSE	FALSE	FALSE	FALSE	FALSE
chr4	76281791	76281956	6	479.8474719	13	0.870033041	0.895236625	0.917395777	0.898664044	0.60096833	0.908184823	0.918854915	0.917774495	0.317886585	TRUE	FALSE	FALSE	FALSE	FALSE	FALSE	FALSE	TRUE	TRUE	TRUE	TRUE	TRUE	TRUE	FALSE	FALSE	FALSE	FALSE	FALSE	FALSE	FALSE	FALSE	FALSE	FALSE	FALSE	FALSE	FALSE	FALSE	FALSE
chr2	142663483	142663737	6	479.8403162	13	0.811430565	0.792194569	0.95628549	0.784138234	0.748579411	0.946913439	0.939231971	0.957116856	0.208537445	FALSE	FALSE	FALSE	TRUE	TRUE	TRUE	TRUE	FALSE	FALSE	TRUE	TRUE	TRUE	TRUE	TRUE	TRUE	FALSE	FALSE	FALSE	FALSE	TRUE	TRUE	TRUE	TRUE	FALSE	FALSE	FALSE	TRUE	TRUE
chr8	127302102	127302621	6	479.8387168	13	0.896023315	0.916339228	0.712440812	0.913117969	0.912480606	0.889243696	0.843838163	0.690189219	0.226150008	FALSE	FALSE	FALSE	FALSE	TRUE	TRUE	TRUE	FALSE	FALSE	FALSE	TRUE	FALSE	TRUE	FALSE	FALSE	TRUE	TRUE	FALSE	FALSE	TRUE	TRUE	FALSE	TRUE	FALSE	TRUE	TRUE	TRUE	FALSE
chr16	60889327	60890115	9	479.8282619	13	0.834371927	0.866802153	0.908025116	0.846270131	0.661677249	0.910784028	0.885634593	0.915921385	0.254244136	TRUE	FALSE	FALSE	FALSE	FALSE	FALSE	FALSE	TRUE	TRUE	TRUE	TRUE	TRUE	TRUE	FALSE	FALSE	FALSE	FALSE	FALSE	FALSE	FALSE	FALSE	FALSE	FALSE	FALSE	FALSE	FALSE	FALSE	FALSE
chr3	10981688	10982525	11	479.8250504	13	0.711944529	0.752749254	0.565690773	0.740449751	0.70131541	0.744068076	0.597975185	0.575157644	0.187058481	FALSE	FALSE	FALSE	FALSE	TRUE	TRUE	TRUE	FALSE	FALSE	FALSE	TRUE	TRUE	TRUE	FALSE	FALSE	TRUE	TRUE	TRUE	FALSE	TRUE	TRUE	TRUE	TRUE	FALSE	FALSE	FALSE	TRUE	TRUE
chr20	10420360	10420727	4	479.8249606	13	0.838711901	0.905028868	0.623386011	0.886427531	0.798567502	0.901628466	0.656573287	0.591840246	0.313188622	TRUE	FALSE	FALSE	FALSE	TRUE	TRUE	TRUE	FALSE	TRUE	TRUE	TRUE	TRUE	TRUE	FALSE	FALSE	TRUE	TRUE	TRUE	FALSE	TRUE	TRUE	TRUE	TRUE	FALSE	FALSE	FALSE	TRUE	TRUE
chr5	5920244	5920683	4	479.8168883	13	0.651055439	0.81389003	0.9312572	0.834942821	0.461086695	0.757424719	0.809925043	0.930264774	0.470170504	TRUE	FALSE	TRUE	FALSE	FALSE	TRUE	TRUE	TRUE	TRUE	TRUE	TRUE	TRUE	TRUE	FALSE	FALSE	TRUE	TRUE	FALSE	TRUE	TRUE	TRUE	TRUE	TRUE	FALSE	TRUE	TRUE	TRUE	FALSE
chr8	3080393	3081332	15	479.8126295	13	0.823302252	0.81301541	0.91853888	0.845842934	0.768335162	0.763718274	0.904213719	0.928341049	0.164622775	TRUE	FALSE	FALSE	TRUE	FALSE	TRUE	TRUE	FALSE	FALSE	FALSE	TRUE	TRUE	TRUE	FALSE	FALSE	TRUE	TRUE	TRUE	FALSE	TRUE	TRUE	FALSE	TRUE	FALSE	FALSE	FALSE	TRUE	TRUE
chr20	14961588	14962331	12	479.8116855	13	0.730230665	0.861481598	0.714708441	0.787586425	0.830796961	0.935550388	0.814171164	0.696171996	0.239378392	FALSE	FALSE	FALSE	TRUE	FALSE	FALSE	FALSE	TRUE	FALSE	TRUE	TRUE	FALSE	TRUE	FALSE	TRUE	TRUE	TRUE	TRUE	TRUE	FALSE	FALSE	FALSE	TRUE	FALSE	TRUE	TRUE	TRUE	FALSE
chr6	21115265	21116252	8	479.8085962	13	0.883932751	0.84119464	0.940322408	0.893396525	0.720420053	0.816460841	0.942753721	0.953696818	0.233276765	TRUE	FALSE	FALSE	TRUE	FALSE	FALSE	FALSE	TRUE	TRUE	TRUE	TRUE	TRUE	TRUE	FALSE	FALSE	TRUE	TRUE	TRUE	FALSE	FALSE	FALSE	FALSE	TRUE	FALSE	FALSE	FALSE	TRUE	TRUE
chr13	37686873	37687720	9	479.80732	13	0.941193179	0.939909653	0.786723285	0.941728474	0.933889871	0.927330919	0.902667778	0.776484228	0.165244246	FALSE	FALSE	FALSE	FALSE	FALSE	TRUE	TRUE	FALSE	FALSE	FALSE	TRUE	FALSE	TRUE	FALSE	FALSE	TRUE	TRUE	FALSE	FALSE	TRUE	TRUE	FALSE	TRUE	FALSE	TRUE	TRUE	TRUE	FALSE
chr12	53948576	53949469	9	479.8058732	13	0.499291287	0.605768641	0.383061173	0.557803922	0.588475877	0.473863953	0.445883858	0.411314729	0.222707468	FALSE	FALSE	FALSE	TRUE	TRUE	TRUE	TRUE	TRUE	FALSE	TRUE	TRUE	TRUE	TRUE	TRUE	FALSE	FALSE	TRUE	FALSE	TRUE	TRUE	TRUE	FALSE	TRUE	FALSE	TRUE	FALSE	TRUE	TRUE
chr20	59610134	59610866	9	479.7920019	13	0.820252579	0.890857397	0.687469253	0.848161505	0.872519285	0.902898427	0.72842801	0.692446474	0.215429174	FALSE	FALSE	FALSE	FALSE	TRUE	TRUE	TRUE	FALSE	FALSE	FALSE	TRUE	TRUE	TRUE	FALSE	FALSE	TRUE	TRUE	TRUE	FALSE	TRUE	TRUE	FALSE	TRUE	FALSE	FALSE	FALSE	TRUE	TRUE
chr8	141140210	141140433	10	479.7741034	13	0.93211478	0.859326358	0.972020904	0.776141165	0.846905092	0.966331196	0.965489327	0.960147764	0.195879739	FALSE	TRUE	TRUE	TRUE	TRUE	TRUE	TRUE	TRUE	FALSE	TRUE	TRUE	TRUE	TRUE	TRUE	FALSE	FALSE	FALSE	FALSE	FALSE	FALSE	FALSE	FALSE	TRUE	FALSE	FALSE	FALSE	TRUE	TRUE
chr1	242954646	242955243	6	479.771166	13	0.733148459	0.906015791	0.871689349	0.923739626	0.859404063	0.826312796	0.603418457	0.848249345	0.32032117	FALSE	FALSE	TRUE	TRUE	TRUE	FALSE	FALSE	TRUE	FALSE	FALSE	FALSE	TRUE	FALSE	FALSE	FALSE	FALSE	FALSE	TRUE	TRUE	TRUE	TRUE	TRUE	FALSE	FALSE	TRUE	TRUE	FALSE	TRUE
chr14	22983079	22983208	8	479.7698169	13	0.253343274	0.267271134	0.121968032	0.184728247	0.143487019	0.367810512	0.160597758	0.114330969	0.253479543	FALSE	TRUE	FALSE	TRUE	FALSE	FALSE	FALSE	TRUE	TRUE	TRUE	FALSE	FALSE	FALSE	TRUE	TRUE	TRUE	TRUE	TRUE	FALSE	TRUE	TRUE	TRUE	TRUE	FALSE	FALSE	FALSE	TRUE	TRUE
chr2	2065519	2066785	13	479.7626185	13	0.834154422	0.852959414	0.704245564	0.835692264	0.750602191	0.900771076	0.807317942	0.730816446	0.196525512	TRUE	FALSE	FALSE	FALSE	FALSE	TRUE	TRUE	TRUE	TRUE	TRUE	FALSE	FALSE	FALSE	FALSE	FALSE	TRUE	TRUE	TRUE	FALSE	TRUE	TRUE	FALSE	TRUE	FALSE	TRUE	TRUE	TRUE	FALSE
chr2	218241656	218241977	3	479.7599656	13	0.784452892	0.636298146	0.843876671	0.531016453	0.687905712	0.923956747	0.873770753	0.848698774	0.392940293	TRUE	TRUE	TRUE	TRUE	TRUE	TRUE	TRUE	TRUE	FALSE	TRUE	TRUE	TRUE	TRUE	TRUE	TRUE	FALSE	TRUE	FALSE	TRUE	FALSE	FALSE	TRUE	TRUE	FALSE	FALSE	FALSE	TRUE	TRUE
chr19	36417379	36417841	12	479.7521846	13	0.363871399	0.314141054	0.246581443	0.273437472	0.270970324	0.511414089	0.37705821	0.247645827	0.264832646	FALSE	FALSE	TRUE	TRUE	TRUE	FALSE	FALSE	FALSE	FALSE	TRUE	FALSE	TRUE	FALSE	TRUE	TRUE	TRUE	TRUE	TRUE	FALSE	TRUE	TRUE	FALSE	FALSE	FALSE	TRUE	TRUE	FALSE	FALSE
chr17	21040046	21040351	5	479.7469816	13	0.231844135	0.189039924	0.420035427	0.175203484	0.120359958	0.292903901	0.412169299	0.437986673	0.317626716	FALSE	FALSE	FALSE	FALSE	TRUE	TRUE	TRUE	FALSE	FALSE	TRUE	TRUE	TRUE	TRUE	FALSE	FALSE	FALSE	FALSE	FALSE	FALSE	TRUE	TRUE	TRUE	TRUE	FALSE	FALSE	FALSE	TRUE	TRUE
chr3	181987875	181988302	6	479.7438954	13	0.751849219	0.870081832	0.943690688	0.852831572	0.717324274	0.719356717	0.929806031	0.934527909	0.226366414	TRUE	FALSE	TRUE	TRUE	TRUE	TRUE	TRUE	FALSE	TRUE	FALSE	TRUE	TRUE	TRUE	TRUE	FALSE	TRUE	TRUE	TRUE	TRUE	TRUE	TRUE	TRUE	TRUE	FALSE	FALSE	FALSE	FALSE	FALSE
chr1	160911542	160912198	12	479.7433642	13	0.771613952	0.8013083	0.924999482	0.766901392	0.87279076	0.831977562	0.898341411	0.921095068	0.15809809	TRUE	FALSE	FALSE	FALSE	TRUE	TRUE	TRUE	TRUE	TRUE	FALSE	FALSE	FALSE	FALSE	FALSE	FALSE	TRUE	TRUE	FALSE	FALSE	TRUE	TRUE	TRUE	TRUE	FALSE	FALSE	FALSE	TRUE	TRUE
chr11	70662755	70662888	4	479.7413926	13	0.137990337	0.200085921	0.400636433	0.173925818	0.138756483	0.173620226	0.371271895	0.400093795	0.262646096	FALSE	FALSE	FALSE	FALSE	TRUE	TRUE	TRUE	FALSE	FALSE	FALSE	TRUE	TRUE	TRUE	FALSE	FALSE	TRUE	TRUE	TRUE	FALSE	TRUE	TRUE	TRUE	TRUE	FALSE	FALSE	FALSE	TRUE	TRUE
chr5	111564745	111566273	12	479.7381474	13	0.907711669	0.903984737	0.942623362	0.907340282	0.759620472	0.925035233	0.942114114	0.93893192	0.18300289	TRUE	FALSE	FALSE	FALSE	FALSE	FALSE	FALSE	TRUE	TRUE	TRUE	TRUE	TRUE	TRUE	FALSE	FALSE	FALSE	FALSE	FALSE	FALSE	FALSE	FALSE	FALSE	FALSE	FALSE	FALSE	FALSE	FALSE	FALSE
chr4	185920276	185920693	7	479.7379332	13	0.857298643	0.816785002	0.666346315	0.797052503	0.85025564	0.881075628	0.725547876	0.640854938	0.240220691	FALSE	FALSE	FALSE	FALSE	FALSE	TRUE	TRUE	FALSE	FALSE	FALSE	TRUE	TRUE	TRUE	FALSE	FALSE	TRUE	TRUE	TRUE	FALSE	TRUE	TRUE	TRUE	TRUE	FALSE	FALSE	TRUE	TRUE	FALSE
chr10	109875080	109875584	9	479.7314604	13	0.685555646	0.764557932	0.828261956	0.737464163	0.628911243	0.899436166	0.81561344	0.804388679	0.270524923	TRUE	FALSE	FALSE	TRUE	FALSE	FALSE	TRUE	FALSE	TRUE	TRUE	TRUE	TRUE	TRUE	TRUE	TRUE	TRUE	FALSE	FALSE	FALSE	TRUE	TRUE	TRUE	FALSE	FALSE	FALSE	FALSE	FALSE	FALSE
chr18	53456766	53457284	5	479.7164786	13	0.702143557	0.749153178	0.813258871	0.773466204	0.489698989	0.833649399	0.802246877	0.812577169	0.34395041	TRUE	FALSE	FALSE	FALSE	FALSE	FALSE	FALSE	TRUE	TRUE	TRUE	TRUE	TRUE	TRUE	TRUE	TRUE	FALSE	FALSE	FALSE	FALSE	TRUE	TRUE	TRUE	FALSE	FALSE	FALSE	FALSE	FALSE	FALSE
chr7	100466073	100466105	4	479.7163525	13	0.422776003	0.328368521	0.556527045	0.319369361	0.245235889	0.558658037	0.535712578	0.567860118	0.32262423	TRUE	FALSE	TRUE	TRUE	TRUE	TRUE	TRUE	TRUE	TRUE	TRUE	TRUE	TRUE	TRUE	TRUE	TRUE	FALSE	FALSE	FALSE	TRUE	TRUE	TRUE	TRUE	TRUE	FALSE	FALSE	FALSE	TRUE	TRUE
chr3	170531873	170532890	14	479.7138012	13	0.84179039	0.817435489	0.886464839	0.833082727	0.667868995	0.756144252	0.868608084	0.889491398	0.221622403	TRUE	FALSE	FALSE	FALSE	FALSE	FALSE	FALSE	TRUE	TRUE	FALSE	TRUE	TRUE	TRUE	FALSE	FALSE	TRUE	TRUE	TRUE	FALSE	FALSE	FALSE	FALSE	FALSE	FALSE	FALSE	FALSE	FALSE	FALSE
chr20	63631650	63632513	12	479.7085851	13	0.844753791	0.794835194	0.916257605	0.724311271	0.847558714	0.795891555	0.901787294	0.93715728	0.212846009	TRUE	FALSE	TRUE	TRUE	TRUE	TRUE	TRUE	FALSE	FALSE	FALSE	FALSE	FALSE	TRUE	FALSE	FALSE	TRUE	TRUE	FALSE	FALSE	FALSE	FALSE	FALSE	TRUE	FALSE	FALSE	FALSE	TRUE	TRUE
chr21	36927081	36927802	18	479.7021983	9	0.763272713	0.712761323	0.81521745	0.72587393	0.668157441	0.78015566	0.819120378	0.817416865	0.150962938	FALSE	FALSE	FALSE	FALSE	TRUE	TRUE	TRUE	TRUE	FALSE	TRUE	TRUE	TRUE	TRUE	FALSE	FALSE	FALSE	FALSE	FALSE	FALSE	FALSE	FALSE	FALSE	TRUE	FALSE	FALSE	FALSE	TRUE	TRUE
chr1	21294059	21294502	10	479.6994649	13	0.958830656	0.952609742	0.78999315	0.940545698	0.922070384	0.932569302	0.854052793	0.740438979	0.218391677	FALSE	FALSE	FALSE	FALSE	TRUE	TRUE	TRUE	FALSE	FALSE	FALSE	TRUE	FALSE	TRUE	FALSE	FALSE	TRUE	TRUE	FALSE	FALSE	TRUE	TRUE	TRUE	TRUE	FALSE	FALSE	TRUE	TRUE	TRUE
chr5	19928073	19929525	12	479.6984162	13	0.791153652	0.864962345	0.902207665	0.854673898	0.726892143	0.772253317	0.876454759	0.891818424	0.175315522	TRUE	FALSE	FALSE	TRUE	FALSE	FALSE	FALSE	FALSE	TRUE	FALSE	TRUE	TRUE	TRUE	TRUE	FALSE	TRUE	TRUE	TRUE	FALSE	TRUE	TRUE	TRUE	FALSE	FALSE	FALSE	FALSE	FALSE	FALSE
chr7	117851535	117851581	2	479.6917531	13	0.867122284	0.892864196	0.452653023	0.88546916	0.802214189	0.858335248	0.600313454	0.47351594	0.440211173	TRUE	FALSE	FALSE	FALSE	TRUE	TRUE	TRUE	FALSE	TRUE	FALSE	TRUE	TRUE	TRUE	FALSE	FALSE	TRUE	TRUE	TRUE	FALSE	TRUE	TRUE	TRUE	TRUE	FALSE	TRUE	TRUE	TRUE	TRUE
chr2	50110620	50110628	2	479.6915568	13	0.677982374	0.643481266	0.945087975	0.543668474	0.570963408	0.842416808	0.919338328	0.943191832	0.401419502	FALSE	TRUE	TRUE	TRUE	TRUE	TRUE	TRUE	TRUE	FALSE	TRUE	TRUE	TRUE	TRUE	TRUE	TRUE	TRUE	TRUE	FALSE	FALSE	TRUE	TRUE	TRUE	TRUE	FALSE	FALSE	FALSE	TRUE	TRUE
chr6	25194444	25194670	7	479.6911805	13	0.829533475	0.841840486	0.957412586	0.751789692	0.803342776	0.907977101	0.937197148	0.960008668	0.208218976	FALSE	TRUE	TRUE	TRUE	TRUE	TRUE	TRUE	FALSE	FALSE	TRUE	TRUE	TRUE	TRUE	FALSE	FALSE	FALSE	FALSE	FALSE	FALSE	TRUE	TRUE	TRUE	TRUE	FALSE	FALSE	FALSE	TRUE	TRUE
chr5	167307072	167307793	10	479.6824779	13	0.920106717	0.970942358	0.960125661	0.958388119	0.696309436	0.911959065	0.95078361	0.958777793	0.274632922	TRUE	FALSE	FALSE	FALSE	FALSE	FALSE	FALSE	TRUE	TRUE	TRUE	TRUE	TRUE	TRUE	FALSE	FALSE	FALSE	FALSE	FALSE	FALSE	FALSE	FALSE	FALSE	FALSE	FALSE	FALSE	FALSE	FALSE	FALSE
chr11	93772126	93773183	11	479.6797517	13	0.894370689	0.911911955	0.957166744	0.935946376	0.74976104	0.938093648	0.93680433	0.95846741	0.20870637	TRUE	FALSE	FALSE	FALSE	FALSE	FALSE	FALSE	TRUE	TRUE	TRUE	TRUE	TRUE	TRUE	FALSE	FALSE	FALSE	FALSE	FALSE	FALSE	FALSE	FALSE	FALSE	FALSE	FALSE	FALSE	FALSE	FALSE	FALSE
chr6	21332001	21332463	7	479.6689231	13	0.796284909	0.733865848	0.922753073	0.681674255	0.757230346	0.883092606	0.916430912	0.89605995	0.241078818	TRUE	FALSE	TRUE	TRUE	TRUE	TRUE	TRUE	FALSE	FALSE	FALSE	TRUE	TRUE	FALSE	TRUE	FALSE	FALSE	FALSE	FALSE	FALSE	TRUE	TRUE	TRUE	TRUE	FALSE	FALSE	FALSE	TRUE	TRUE
chr8	490963	491716	11	479.6682267	13	0.847048231	0.909841692	0.922415395	0.915928695	0.619157975	0.801916004	0.894431117	0.911633169	0.303257419	TRUE	FALSE	FALSE	FALSE	FALSE	FALSE	FALSE	TRUE	TRUE	TRUE	TRUE	TRUE	TRUE	FALSE	FALSE	FALSE	TRUE	FALSE	FALSE	FALSE	FALSE	FALSE	FALSE	FALSE	FALSE	FALSE	FALSE	FALSE
chr9	124291540	124291859	10	479.667797	13	0.883598089	0.901549957	0.720888997	0.859233052	0.762765695	0.942972442	0.773547679	0.69069808	0.252274361	TRUE	FALSE	FALSE	FALSE	FALSE	TRUE	TRUE	TRUE	TRUE	TRUE	FALSE	FALSE	FALSE	FALSE	FALSE	TRUE	TRUE	TRUE	FALSE	TRUE	TRUE	TRUE	TRUE	FALSE	FALSE	FALSE	TRUE	TRUE
chr8	133746534	133746638	2	479.6654994	13	0.66920213	0.66201122	0.92781964	0.695785183	0.455139423	0.830821457	0.889585962	0.947853284	0.492713861	TRUE	FALSE	FALSE	TRUE	TRUE	TRUE	TRUE	TRUE	TRUE	TRUE	TRUE	TRUE	TRUE	TRUE	TRUE	TRUE	TRUE	FALSE	FALSE	TRUE	TRUE	TRUE	TRUE	FALSE	FALSE	FALSE	TRUE	TRUE
chr6	157960323	157961302	12	479.6613965	13	0.832791102	0.730127177	0.932847626	0.745566761	0.80170096	0.890434948	0.936985273	0.925559816	0.206858096	FALSE	FALSE	FALSE	TRUE	TRUE	TRUE	TRUE	FALSE	FALSE	FALSE	TRUE	TRUE	TRUE	TRUE	FALSE	FALSE	FALSE	FALSE	FALSE	FALSE	TRUE	TRUE	TRUE	FALSE	FALSE	FALSE	TRUE	TRUE
chr16	67658616	67659239	8	479.6565228	13	0.704034145	0.69422529	0.778752792	0.594812527	0.563658977	0.812488277	0.814712713	0.799059131	0.251053736	FALSE	FALSE	FALSE	TRUE	TRUE	TRUE	TRUE	TRUE	TRUE	TRUE	TRUE	TRUE	TRUE	FALSE	FALSE	FALSE	FALSE	FALSE	FALSE	FALSE	FALSE	FALSE	FALSE	FALSE	FALSE	FALSE	FALSE	TRUE
chr9	108164269	108164951	14	479.6514221	13	0.868835249	0.910333591	0.801029408	0.907128843	0.760481252	0.936399514	0.813131189	0.809930238	0.175918262	TRUE	FALSE	FALSE	FALSE	TRUE	TRUE	TRUE	TRUE	TRUE	TRUE	FALSE	FALSE	FALSE	FALSE	FALSE	TRUE	TRUE	TRUE	FALSE	FALSE	FALSE	FALSE	TRUE	FALSE	FALSE	FALSE	TRUE	TRUE
chr6	105500050	105500726	5	479.6430354	13	0.855986468	0.857535852	0.961321246	0.886629387	0.633637259	0.934193728	0.958251259	0.961270877	0.327683987	TRUE	FALSE	FALSE	FALSE	TRUE	TRUE	TRUE	TRUE	TRUE	TRUE	TRUE	TRUE	TRUE	FALSE	FALSE	FALSE	FALSE	FALSE	FALSE	TRUE	TRUE	TRUE	TRUE	FALSE	FALSE	FALSE	TRUE	TRUE
chr5	122389074	122389438	5	479.6415033	13	0.899939552	0.945661218	0.686124578	0.947488015	0.868455178	0.787836239	0.726293453	0.665664979	0.281823036	TRUE	FALSE	FALSE	TRUE	TRUE	TRUE	TRUE	FALSE	FALSE	FALSE	TRUE	TRUE	TRUE	TRUE	TRUE	TRUE	TRUE	FALSE	FALSE	TRUE	TRUE	TRUE	TRUE	FALSE	FALSE	FALSE	TRUE	TRUE
chr3	159453158	159453417	5	479.6397864	13	0.861931851	0.87655893	0.949659424	0.876170967	0.656692232	0.924641447	0.945424624	0.956888255	0.300196022	TRUE	FALSE	FALSE	FALSE	TRUE	TRUE	TRUE	TRUE	TRUE	TRUE	TRUE	TRUE	TRUE	FALSE	FALSE	FALSE	FALSE	FALSE	FALSE	TRUE	TRUE	TRUE	TRUE	FALSE	FALSE	FALSE	TRUE	FALSE
chr4	17798162	17799178	11	479.6373693	13	0.904182265	0.826377647	0.943335059	0.799640603	0.835145999	0.928337012	0.932404529	0.939725519	0.143694456	FALSE	FALSE	TRUE	TRUE	TRUE	TRUE	TRUE	TRUE	FALSE	TRUE	TRUE	TRUE	TRUE	TRUE	FALSE	FALSE	FALSE	FALSE	TRUE	FALSE	FALSE	FALSE	TRUE	FALSE	FALSE	FALSE	TRUE	TRUE
chr8	105508175	105509046	16	479.6349402	13	0.856256597	0.922071524	0.925491147	0.926152381	0.75061945	0.884892176	0.921977244	0.926995809	0.176376359	TRUE	FALSE	FALSE	FALSE	FALSE	FALSE	FALSE	TRUE	TRUE	TRUE	TRUE	TRUE	TRUE	FALSE	FALSE	FALSE	FALSE	FALSE	FALSE	FALSE	FALSE	FALSE	FALSE	FALSE	FALSE	FALSE	FALSE	FALSE
chr17	29640101	29640725	15	479.634021	13	0.622087302	0.550835535	0.511215552	0.562442031	0.530410253	0.776685857	0.518267821	0.493541785	0.283144072	FALSE	FALSE	FALSE	TRUE	FALSE	FALSE	FALSE	FALSE	FALSE	TRUE	FALSE	FALSE	FALSE	TRUE	TRUE	TRUE	TRUE	TRUE	FALSE	TRUE	TRUE	FALSE	FALSE	FALSE	FALSE	FALSE	FALSE	FALSE
chr4	56286683	56287427	12	479.6263381	13	0.857445483	0.851820122	0.741752815	0.874377589	0.865505965	0.729237424	0.769320977	0.686515947	0.187861642	FALSE	FALSE	FALSE	TRUE	TRUE	TRUE	TRUE	FALSE	FALSE	TRUE	TRUE	TRUE	TRUE	TRUE	TRUE	FALSE	FALSE	FALSE	FALSE	TRUE	TRUE	TRUE	TRUE	FALSE	FALSE	TRUE	TRUE	TRUE
chr6	131787505	131788658	11	479.6187109	13	0.787888378	0.822077663	0.876708629	0.812417178	0.700566081	0.800390535	0.903676265	0.892829484	0.203110184	TRUE	FALSE	FALSE	FALSE	TRUE	TRUE	TRUE	FALSE	TRUE	TRUE	TRUE	TRUE	TRUE	FALSE	FALSE	TRUE	TRUE	TRUE	FALSE	TRUE	TRUE	TRUE	FALSE	FALSE	FALSE	FALSE	TRUE	TRUE
chr5	102540135	102540565	5	479.6120528	13	0.932100512	0.950196447	0.732691664	0.95353594	0.876434471	0.916045351	0.789703224	0.693242182	0.260293757	TRUE	FALSE	FALSE	FALSE	TRUE	TRUE	TRUE	FALSE	TRUE	FALSE	TRUE	TRUE	TRUE	FALSE	FALSE	TRUE	TRUE	TRUE	FALSE	TRUE	TRUE	TRUE	TRUE	FALSE	FALSE	TRUE	TRUE	TRUE
chr11	120652013	120652129	5	479.6094118	13	0.885975455	0.846815763	0.647879106	0.865713616	0.871521718	0.91407298	0.749682918	0.582039947	0.332033033	FALSE	FALSE	FALSE	FALSE	TRUE	TRUE	TRUE	FALSE	FALSE	FALSE	TRUE	TRUE	TRUE	FALSE	FALSE	TRUE	TRUE	TRUE	FALSE	TRUE	TRUE	TRUE	TRUE	FALSE	TRUE	TRUE	TRUE	TRUE
chr5	130549249	130550276	13	479.6059173	13	0.784250169	0.798164274	0.921713005	0.776567097	0.846557159	0.876821049	0.890078497	0.920839537	0.145145908	TRUE	FALSE	FALSE	TRUE	TRUE	TRUE	TRUE	FALSE	FALSE	FALSE	TRUE	FALSE	TRUE	TRUE	TRUE	FALSE	FALSE	FALSE	FALSE	TRUE	TRUE	TRUE	TRUE	FALSE	FALSE	FALSE	TRUE	TRUE
chr15	43237959	43238280	6	479.6018228	13	0.95379079	0.949671686	0.960200314	0.935697219	0.693002363	0.956973229	0.963674977	0.956304556	0.270672614	TRUE	FALSE	FALSE	FALSE	FALSE	FALSE	FALSE	TRUE	TRUE	TRUE	TRUE	TRUE	TRUE	FALSE	FALSE	FALSE	FALSE	FALSE	FALSE	FALSE	FALSE	FALSE	FALSE	FALSE	FALSE	FALSE	FALSE	FALSE
chr1	174637402	174637940	10	479.5992325	13	0.864090495	0.792385623	0.853793842	0.721713382	0.744232084	0.888521429	0.928277877	0.816116264	0.206564494	FALSE	TRUE	TRUE	TRUE	TRUE	TRUE	TRUE	TRUE	FALSE	TRUE	TRUE	TRUE	TRUE	TRUE	FALSE	FALSE	FALSE	FALSE	FALSE	FALSE	FALSE	FALSE	FALSE	FALSE	TRUE	TRUE	FALSE	TRUE
chr8	101578915	101579120	5	479.59199	13	0.762994693	0.737359352	0.898881486	0.736880103	0.606834912	0.892799867	0.910909804	0.912434015	0.305599103	TRUE	FALSE	FALSE	TRUE	TRUE	TRUE	TRUE	TRUE	TRUE	TRUE	TRUE	TRUE	TRUE	TRUE	TRUE	FALSE	FALSE	FALSE	FALSE	TRUE	TRUE	TRUE	TRUE	FALSE	FALSE	FALSE	TRUE	TRUE
chr9	19923320	19924101	10	479.5827011	13	0.759298885	0.765011053	0.837396282	0.793035709	0.618227956	0.856664132	0.856684984	0.839702675	0.238457028	TRUE	FALSE	FALSE	FALSE	FALSE	FALSE	FALSE	TRUE	TRUE	TRUE	TRUE	TRUE	TRUE	TRUE	FALSE	FALSE	FALSE	FALSE	FALSE	FALSE	FALSE	TRUE	FALSE	FALSE	FALSE	FALSE	FALSE	TRUE
chr11	117797555	117797842	11	479.5792819	13	0.48600467	0.459521576	0.404580833	0.502663665	0.441308723	0.629240041	0.571165218	0.419990819	0.224659207	FALSE	FALSE	FALSE	TRUE	TRUE	FALSE	FALSE	FALSE	FALSE	TRUE	FALSE	TRUE	FALSE	TRUE	TRUE	TRUE	TRUE	FALSE	FALSE	FALSE	FALSE	TRUE	FALSE	FALSE	TRUE	TRUE	FALSE	TRUE
chr16	55430217	55430955	6	479.5769757	13	0.866746927	0.914382762	0.703213521	0.913303235	0.911401619	0.868638684	0.695689569	0.708491296	0.218693194	FALSE	FALSE	FALSE	FALSE	TRUE	TRUE	TRUE	FALSE	FALSE	FALSE	TRUE	TRUE	TRUE	FALSE	FALSE	TRUE	TRUE	TRUE	FALSE	TRUE	TRUE	TRUE	TRUE	FALSE	FALSE	FALSE	TRUE	TRUE
chr11	70066629	70066847	10	479.5712555	13	0.923999631	0.9592769	0.951374379	0.961321899	0.715021038	0.945661763	0.94421199	0.958608064	0.246300861	TRUE	FALSE	FALSE	FALSE	FALSE	FALSE	FALSE	TRUE	TRUE	TRUE	TRUE	TRUE	TRUE	FALSE	FALSE	FALSE	FALSE	FALSE	FALSE	FALSE	FALSE	FALSE	FALSE	FALSE	FALSE	FALSE	FALSE	FALSE
chr12	90856060	90856146	2	479.5700989	13	0.646394206	0.592187404	0.315649523	0.535907434	0.701838909	0.750929367	0.465892954	0.252501681	0.498427686	TRUE	FALSE	TRUE	TRUE	TRUE	TRUE	TRUE	FALSE	TRUE	FALSE	TRUE	TRUE	TRUE	TRUE	TRUE	TRUE	TRUE	TRUE	FALSE	TRUE	TRUE	TRUE	TRUE	FALSE	TRUE	TRUE	TRUE	TRUE
chr1	25422745	25423007	10	479.5666914	13	0.800392148	0.863140472	0.918164305	0.868610753	0.652231712	0.849235375	0.888863221	0.921705816	0.269474104	TRUE	FALSE	FALSE	FALSE	FALSE	FALSE	FALSE	TRUE	TRUE	TRUE	TRUE	TRUE	TRUE	FALSE	FALSE	FALSE	FALSE	FALSE	FALSE	TRUE	TRUE	FALSE	FALSE	FALSE	FALSE	FALSE	FALSE	FALSE
chr11	17768106	17769104	12	479.5570879	13	0.914082663	0.902911774	0.946994055	0.892695345	0.730442413	0.886414236	0.951714444	0.967426315	0.236983903	TRUE	FALSE	FALSE	FALSE	FALSE	FALSE	FALSE	TRUE	TRUE	TRUE	TRUE	TRUE	TRUE	FALSE	FALSE	FALSE	FALSE	FALSE	FALSE	FALSE	FALSE	FALSE	FALSE	FALSE	FALSE	FALSE	FALSE	FALSE
chr19	17750521	17750710	7	479.5496782	13	0.760667829	0.807781717	0.511178797	0.70538778	0.729388638	0.761629958	0.676925511	0.466692174	0.341089543	FALSE	TRUE	FALSE	FALSE	FALSE	TRUE	TRUE	FALSE	FALSE	FALSE	TRUE	FALSE	TRUE	FALSE	FALSE	TRUE	TRUE	FALSE	FALSE	TRUE	TRUE	FALSE	TRUE	FALSE	TRUE	TRUE	TRUE	TRUE
chr1	179816887	179817239	9	479.5473491	13	0.864557348	0.810034967	0.647056697	0.712252905	0.800397035	0.890162256	0.762874096	0.51714678	0.373015477	FALSE	FALSE	TRUE	TRUE	FALSE	TRUE	FALSE	FALSE	FALSE	FALSE	TRUE	FALSE	TRUE	FALSE	FALSE	TRUE	TRUE	TRUE	FALSE	TRUE	TRUE	FALSE	TRUE	TRUE	TRUE	TRUE	TRUE	FALSE
chr7	127821047	127821303	3	479.5453233	13	0.723323167	0.604989318	0.817123222	0.503600257	0.740333998	0.883031226	0.835522028	0.820392038	0.379430969	TRUE	TRUE	TRUE	TRUE	TRUE	TRUE	TRUE	FALSE	TRUE	TRUE	TRUE	TRUE	TRUE	TRUE	TRUE	FALSE	FALSE	FALSE	TRUE	TRUE	TRUE	TRUE	TRUE	FALSE	FALSE	FALSE	TRUE	TRUE
chr5	17964008	17964798	10	479.5438466	13	0.899244622	0.825529905	0.93127449	0.76508038	0.846753008	0.921745269	0.933962383	0.937238671	0.17215829	TRUE	FALSE	TRUE	TRUE	TRUE	TRUE	TRUE	FALSE	FALSE	TRUE	TRUE	TRUE	TRUE	TRUE	FALSE	FALSE	FALSE	FALSE	FALSE	FALSE	FALSE	FALSE	TRUE	FALSE	FALSE	FALSE	TRUE	TRUE
chr15	65343423	65343862	10	479.5423144	13	0.954506424	0.953550477	0.970578911	0.927456815	0.75791685	0.963579433	0.965603296	0.970275822	0.212662061	TRUE	FALSE	FALSE	FALSE	FALSE	FALSE	FALSE	TRUE	TRUE	TRUE	TRUE	TRUE	TRUE	FALSE	FALSE	FALSE	FALSE	FALSE	FALSE	FALSE	FALSE	FALSE	FALSE	FALSE	FALSE	FALSE	FALSE	FALSE
chr7	30406540	30407589	17	479.5407044	12	0.872063126	0.885552526	0.962417607	0.887568694	0.816064284	0.949137251	0.964392278	0.961162714	0.148327994	TRUE	FALSE	FALSE	FALSE	TRUE	TRUE	TRUE	FALSE	FALSE	TRUE	TRUE	TRUE	TRUE	FALSE	FALSE	FALSE	FALSE	FALSE	FALSE	TRUE	TRUE	TRUE	TRUE	FALSE	FALSE	FALSE	TRUE	TRUE
chr8	135550113	135550248	2	479.5393976	13	0.537125774	0.37011745	0.903657537	0.317270684	0.52236789	0.849177742	0.8859235	0.898218614	0.586386853	TRUE	FALSE	TRUE	TRUE	TRUE	TRUE	TRUE	FALSE	TRUE	TRUE	TRUE	TRUE	TRUE	TRUE	TRUE	FALSE	FALSE	FALSE	TRUE	TRUE	TRUE	TRUE	TRUE	FALSE	FALSE	FALSE	TRUE	TRUE
chr1	246856603	246857500	12	479.5369308	13	0.901165713	0.907373573	0.92804638	0.91069519	0.737787756	0.893933902	0.928880927	0.920968929	0.191093171	TRUE	FALSE	FALSE	FALSE	FALSE	FALSE	FALSE	TRUE	TRUE	TRUE	TRUE	TRUE	TRUE	FALSE	FALSE	FALSE	FALSE	FALSE	FALSE	FALSE	FALSE	FALSE	FALSE	FALSE	FALSE	FALSE	FALSE	FALSE
chr7	74431094	74431596	12	479.5315773	13	0.856067172	0.774428274	0.93301527	0.780496227	0.860366311	0.71488151	0.932294363	0.956752018	0.241870508	FALSE	FALSE	FALSE	FALSE	TRUE	TRUE	TRUE	FALSE	FALSE	TRUE	FALSE	FALSE	TRUE	FALSE	TRUE	TRUE	TRUE	TRUE	FALSE	TRUE	FALSE	FALSE	TRUE	FALSE	FALSE	FALSE	TRUE	TRUE
chr8	19021157	19021467	4	479.5303908	13	0.7934969	0.838044245	0.597270842	0.859873015	0.808191247	0.812404892	0.5646925	0.582055396	0.295180515	FALSE	FALSE	FALSE	FALSE	TRUE	TRUE	TRUE	FALSE	FALSE	FALSE	TRUE	TRUE	TRUE	FALSE	FALSE	TRUE	TRUE	TRUE	FALSE	TRUE	TRUE	TRUE	TRUE	FALSE	FALSE	FALSE	TRUE	TRUE
chr4	96425354	96425950	11	479.5263041	13	0.929507776	0.949773583	0.811226968	0.944979171	0.935607395	0.936799276	0.867036687	0.806338257	0.143435325	FALSE	FALSE	FALSE	FALSE	TRUE	TRUE	TRUE	FALSE	FALSE	FALSE	TRUE	TRUE	TRUE	FALSE	FALSE	TRUE	TRUE	TRUE	FALSE	TRUE	TRUE	FALSE	TRUE	FALSE	FALSE	FALSE	TRUE	TRUE
chr4	17281230	17281949	11	479.5228923	13	0.849826799	0.792410052	0.706544154	0.791347265	0.748323114	0.948341443	0.863428288	0.662460053	0.28588139	FALSE	FALSE	FALSE	TRUE	FALSE	TRUE	FALSE	FALSE	FALSE	TRUE	FALSE	TRUE	FALSE	TRUE	FALSE	TRUE	TRUE	FALSE	FALSE	TRUE	TRUE	FALSE	FALSE	FALSE	TRUE	TRUE	FALSE	FALSE
chr3	13867042	13868318	13	479.5212702	13	0.611436884	0.597336052	0.65580165	0.501237214	0.608574469	0.748224823	0.642709482	0.679458197	0.246987609	TRUE	TRUE	TRUE	TRUE	TRUE	TRUE	TRUE	FALSE	FALSE	TRUE	FALSE	FALSE	FALSE	TRUE	TRUE	FALSE	FALSE	TRUE	FALSE	FALSE	FALSE	FALSE	FALSE	FALSE	FALSE	FALSE	FALSE	FALSE
chr1	168620467	168621299	10	479.5185865	13	0.766965028	0.722229184	0.848257838	0.65235221	0.8110717	0.852928121	0.852896816	0.851484066	0.200575912	TRUE	FALSE	TRUE	TRUE	TRUE	TRUE	TRUE	FALSE	TRUE	FALSE	FALSE	FALSE	FALSE	TRUE	FALSE	FALSE	FALSE	FALSE	FALSE	FALSE	FALSE	FALSE	TRUE	FALSE	FALSE	FALSE	TRUE	TRUE
chr6	129502309	129503152	11	479.5070648	13	0.534432894	0.676744925	0.639238876	0.674892977	0.462590761	0.558519652	0.468215713	0.631386478	0.214154164	TRUE	FALSE	TRUE	TRUE	TRUE	FALSE	FALSE	FALSE	TRUE	FALSE	TRUE	FALSE	TRUE	TRUE	FALSE	FALSE	FALSE	FALSE	TRUE	FALSE	TRUE	FALSE	FALSE	FALSE	TRUE	TRUE	FALSE	TRUE
chr15	78839451	78840301	9	479.5046355	13	0.818537395	0.852632975	0.91255312	0.870452456	0.645867566	0.912549448	0.878449962	0.919207952	0.273340385	TRUE	FALSE	FALSE	FALSE	FALSE	FALSE	FALSE	TRUE	TRUE	TRUE	TRUE	TRUE	TRUE	FALSE	FALSE	FALSE	FALSE	FALSE	FALSE	FALSE	FALSE	FALSE	FALSE	FALSE	FALSE	FALSE	FALSE	FALSE
chr3	73421194	73421980	14	479.5019199	13	0.744925308	0.82178617	0.941092582	0.797081654	0.764470343	0.880271308	0.926048346	0.945367163	0.200441855	FALSE	FALSE	FALSE	FALSE	TRUE	TRUE	TRUE	FALSE	FALSE	TRUE	TRUE	TRUE	TRUE	FALSE	TRUE	FALSE	FALSE	FALSE	FALSE	TRUE	TRUE	TRUE	TRUE	FALSE	FALSE	FALSE	TRUE	TRUE
chr18	53426634	53427086	7	479.4977886	13	0.76403645	0.766486669	0.869926629	0.762389969	0.583464927	0.844982815	0.874122989	0.871057803	0.290658063	TRUE	FALSE	FALSE	TRUE	TRUE	TRUE	TRUE	TRUE	TRUE	TRUE	TRUE	TRUE	TRUE	FALSE	FALSE	FALSE	FALSE	FALSE	FALSE	TRUE	TRUE	TRUE	TRUE	FALSE	FALSE	FALSE	TRUE	TRUE
chr8	20255025	20255935	16	479.4932519	13	0.713388298	0.732726392	0.715423751	0.653095797	0.776905779	0.941348974	0.833663208	0.726505686	0.288253177	TRUE	FALSE	FALSE	TRUE	TRUE	FALSE	FALSE	FALSE	FALSE	TRUE	FALSE	FALSE	FALSE	TRUE	TRUE	TRUE	TRUE	FALSE	FALSE	FALSE	FALSE	TRUE	FALSE	FALSE	TRUE	TRUE	FALSE	TRUE
chr13	100791167	100791368	9	479.4923442	13	0.703304523	0.763981469	0.881236342	0.74971782	0.643556902	0.831247813	0.860578255	0.879304813	0.23767944	TRUE	FALSE	FALSE	FALSE	TRUE	TRUE	TRUE	FALSE	TRUE	TRUE	TRUE	TRUE	TRUE	FALSE	TRUE	FALSE	FALSE	FALSE	FALSE	TRUE	TRUE	TRUE	TRUE	FALSE	FALSE	FALSE	TRUE	TRUE
chr6	5923718	5924271	8	479.48487	13	0.842966844	0.882192111	0.696961946	0.873590515	0.783736602	0.872271401	0.780228876	0.68838187	0.193810241	TRUE	FALSE	FALSE	FALSE	TRUE	TRUE	TRUE	FALSE	TRUE	TRUE	TRUE	FALSE	TRUE	FALSE	FALSE	TRUE	TRUE	TRUE	FALSE	TRUE	TRUE	FALSE	TRUE	FALSE	TRUE	TRUE	TRUE	TRUE
chr13	53254004	53254683	8	479.4839778	13	0.847078949	0.935044747	0.718250423	0.931265616	0.799280926	0.89228084	0.774688362	0.703204945	0.231839802	TRUE	FALSE	TRUE	FALSE	TRUE	TRUE	TRUE	FALSE	TRUE	TRUE	TRUE	FALSE	TRUE	FALSE	FALSE	TRUE	TRUE	TRUE	FALSE	TRUE	TRUE	FALSE	TRUE	FALSE	FALSE	FALSE	TRUE	TRUE
chr5	93329959	93330328	3	479.4837906	13	0.77649453	0.600340947	0.858611569	0.527868256	0.735975388	0.844830296	0.844505571	0.871694703	0.343826446	TRUE	TRUE	TRUE	TRUE	TRUE	TRUE	TRUE	FALSE	TRUE	TRUE	TRUE	TRUE	TRUE	TRUE	FALSE	FALSE	FALSE	FALSE	TRUE	TRUE	FALSE	FALSE	TRUE	FALSE	FALSE	FALSE	TRUE	TRUE
chr7	149107979	149108806	10	479.4819404	13	0.948430443	0.944242435	0.964456373	0.953059201	0.742971553	0.955932813	0.952865521	0.957136064	0.22148482	TRUE	FALSE	FALSE	FALSE	FALSE	FALSE	FALSE	TRUE	TRUE	TRUE	TRUE	TRUE	TRUE	FALSE	FALSE	FALSE	FALSE	FALSE	FALSE	FALSE	FALSE	FALSE	FALSE	FALSE	FALSE	FALSE	FALSE	FALSE
chr2	123126112	123126534	4	479.4748154	13	0.947619762	0.915310196	0.677368796	0.910229867	0.917248227	0.946365841	0.81256888	0.677284094	0.270335668	FALSE	FALSE	FALSE	FALSE	TRUE	TRUE	TRUE	FALSE	FALSE	FALSE	TRUE	TRUE	TRUE	FALSE	FALSE	TRUE	TRUE	TRUE	FALSE	TRUE	TRUE	TRUE	TRUE	FALSE	TRUE	TRUE	TRUE	TRUE
chr5	64529254	64529548	2	479.4737885	13	0.800086532	0.846373732	0.421609845	0.835613993	0.753094463	0.838486483	0.681760768	0.316076143	0.530297589	FALSE	FALSE	FALSE	FALSE	TRUE	TRUE	TRUE	FALSE	FALSE	FALSE	TRUE	FALSE	TRUE	FALSE	FALSE	TRUE	TRUE	TRUE	FALSE	TRUE	TRUE	TRUE	TRUE	TRUE	TRUE	TRUE	TRUE	TRUE
chr16	88514865	88515197	12	479.4633419	13	0.882945003	0.935621955	0.918911117	0.911861663	0.90674993	0.682367285	0.863825862	0.935962597	0.253595312	FALSE	FALSE	FALSE	TRUE	FALSE	FALSE	FALSE	FALSE	FALSE	TRUE	FALSE	FALSE	FALSE	TRUE	TRUE	TRUE	TRUE	TRUE	FALSE	FALSE	FALSE	FALSE	FALSE	FALSE	FALSE	FALSE	FALSE	FALSE
chr1	112653003	112653279	4	479.4625163	13	0.876532383	0.899024689	0.699844004	0.9003783	0.827404558	0.906458073	0.624325016	0.695731194	0.282133057	TRUE	FALSE	FALSE	FALSE	TRUE	TRUE	TRUE	FALSE	TRUE	TRUE	TRUE	TRUE	TRUE	FALSE	FALSE	TRUE	TRUE	TRUE	FALSE	TRUE	TRUE	TRUE	TRUE	FALSE	TRUE	FALSE	TRUE	TRUE
chr5	97243352	97243649	3	479.4611571	13	0.636728983	0.752722198	0.930881372	0.794128029	0.568650034	0.770814922	0.88748987	0.923411654	0.362231338	TRUE	FALSE	TRUE	FALSE	TRUE	TRUE	TRUE	FALSE	TRUE	TRUE	TRUE	TRUE	TRUE	FALSE	TRUE	TRUE	TRUE	TRUE	TRUE	TRUE	TRUE	TRUE	TRUE	FALSE	FALSE	FALSE	TRUE	TRUE
chr5	158735446	158736413	10	479.4562572	13	0.873800141	0.878144104	0.692916259	0.824981473	0.827468263	0.897887796	0.821767511	0.734304024	0.204971537	FALSE	FALSE	FALSE	TRUE	FALSE	TRUE	TRUE	FALSE	FALSE	TRUE	TRUE	FALSE	TRUE	FALSE	FALSE	TRUE	TRUE	TRUE	FALSE	TRUE	TRUE	FALSE	TRUE	FALSE	TRUE	TRUE	TRUE	FALSE
chr17	31974188	31974694	13	479.4550156	13	0.661068933	0.817596743	0.7722793	0.820404208	0.704917972	0.925245485	0.868047782	0.780006843	0.264176553	TRUE	FALSE	TRUE	TRUE	FALSE	FALSE	FALSE	FALSE	TRUE	TRUE	FALSE	TRUE	FALSE	TRUE	TRUE	TRUE	TRUE	FALSE	TRUE	TRUE	TRUE	TRUE	FALSE	FALSE	TRUE	TRUE	FALSE	FALSE
chr22	40431623	40432480	9	479.4497428	13	0.885834552	0.781962332	0.951892649	0.730658706	0.781836125	0.921696739	0.951699358	0.950677575	0.221233943	FALSE	FALSE	TRUE	TRUE	TRUE	TRUE	TRUE	TRUE	FALSE	TRUE	TRUE	TRUE	TRUE	TRUE	FALSE	FALSE	FALSE	FALSE	FALSE	FALSE	FALSE	FALSE	TRUE	FALSE	FALSE	FALSE	TRUE	TRUE
chr2	189253172	189253722	7	479.4485586	13	0.780068772	0.753622653	0.933360109	0.808414882	0.737495901	0.897839336	0.916289034	0.932440755	0.195864209	TRUE	FALSE	FALSE	TRUE	TRUE	TRUE	TRUE	FALSE	FALSE	TRUE	TRUE	TRUE	TRUE	TRUE	TRUE	FALSE	FALSE	FALSE	FALSE	TRUE	TRUE	TRUE	TRUE	FALSE	FALSE	FALSE	TRUE	TRUE
chr4	151580044	151581153	14	479.4436994	13	0.822495405	0.817928347	0.949349352	0.81771333	0.824578416	0.917870377	0.916988885	0.950800844	0.133087515	FALSE	FALSE	FALSE	TRUE	TRUE	TRUE	TRUE	FALSE	FALSE	TRUE	TRUE	TRUE	TRUE	TRUE	FALSE	FALSE	FALSE	FALSE	FALSE	TRUE	TRUE	TRUE	TRUE	FALSE	FALSE	FALSE	TRUE	TRUE
chr17	68112105	68112781	12	479.4416291	13	0.916529989	0.94490328	0.948864144	0.947403944	0.736306535	0.950924211	0.945019157	0.95568755	0.219381016	TRUE	FALSE	FALSE	FALSE	FALSE	FALSE	FALSE	TRUE	TRUE	TRUE	TRUE	TRUE	TRUE	FALSE	FALSE	FALSE	FALSE	FALSE	FALSE	FALSE	FALSE	FALSE	FALSE	FALSE	FALSE	FALSE	FALSE	FALSE
chr4	48297105	48297289	4	479.4391483	13	0.659387345	0.665578103	0.852592042	0.656929597	0.64371741	0.841551458	0.84423638	0.866080636	0.222363226	FALSE	FALSE	FALSE	TRUE	TRUE	TRUE	TRUE	FALSE	FALSE	TRUE	TRUE	TRUE	TRUE	TRUE	TRUE	FALSE	FALSE	FALSE	FALSE	TRUE	TRUE	TRUE	TRUE	FALSE	FALSE	FALSE	TRUE	TRUE
chr6	23446700	23446976	5	479.4371795	13	0.562688752	0.538259087	0.704932675	0.483283339	0.504835299	0.555826879	0.696104509	0.732227876	0.248944537	FALSE	FALSE	TRUE	TRUE	TRUE	TRUE	TRUE	FALSE	FALSE	FALSE	TRUE	TRUE	TRUE	FALSE	FALSE	TRUE	TRUE	TRUE	FALSE	TRUE	TRUE	TRUE	TRUE	FALSE	FALSE	FALSE	TRUE	TRUE
chr1	202361740	202362475	7	479.4291838	13	0.778989283	0.814830413	0.948703826	0.767309389	0.764711746	0.867213262	0.937742639	0.949398024	0.184686278	FALSE	FALSE	FALSE	TRUE	TRUE	TRUE	TRUE	FALSE	FALSE	TRUE	TRUE	TRUE	TRUE	FALSE	TRUE	TRUE	TRUE	FALSE	FALSE	TRUE	TRUE	TRUE	TRUE	FALSE	FALSE	FALSE	TRUE	TRUE
chr11	92508437	92508804	5	479.4117871	13	0.861377787	0.862267141	0.651047172	0.849524342	0.881017291	0.877797749	0.751160368	0.591392524	0.289624766	FALSE	FALSE	FALSE	FALSE	TRUE	TRUE	TRUE	FALSE	FALSE	FALSE	TRUE	TRUE	TRUE	FALSE	FALSE	TRUE	TRUE	TRUE	FALSE	TRUE	TRUE	TRUE	TRUE	FALSE	TRUE	TRUE	TRUE	TRUE
chr14	99734753	99735092	13	479.4079799	13	0.849467004	0.814878989	0.886111036	0.768978267	0.720332023	0.932112372	0.927076372	0.887466393	0.21178035	FALSE	FALSE	FALSE	TRUE	TRUE	TRUE	TRUE	TRUE	TRUE	TRUE	TRUE	TRUE	TRUE	TRUE	FALSE	FALSE	FALSE	FALSE	FALSE	FALSE	FALSE	FALSE	FALSE	FALSE	FALSE	FALSE	FALSE	TRUE
chr9	76366542	76367266	10	479.4046211	13	0.796136248	0.854694437	0.717446716	0.861066309	0.765265996	0.882391798	0.720440762	0.702607029	0.179784769	TRUE	FALSE	FALSE	FALSE	TRUE	TRUE	TRUE	FALSE	TRUE	TRUE	FALSE	FALSE	FALSE	FALSE	TRUE	TRUE	TRUE	TRUE	FALSE	TRUE	TRUE	FALSE	TRUE	FALSE	FALSE	FALSE	TRUE	TRUE
chr4	141103299	141104689	14	479.403297	13	0.800011517	0.798731877	0.680053537	0.825183108	0.788162065	0.864628392	0.73549975	0.688722149	0.184574855	FALSE	FALSE	FALSE	FALSE	TRUE	TRUE	TRUE	FALSE	FALSE	FALSE	TRUE	FALSE	TRUE	FALSE	FALSE	TRUE	TRUE	TRUE	FALSE	TRUE	TRUE	FALSE	TRUE	FALSE	FALSE	FALSE	TRUE	FALSE
chr3	32827788	32829145	14	479.4002532	13	0.855253208	0.89699812	0.759655119	0.919717437	0.841960765	0.886821777	0.781598123	0.763581358	0.160062317	TRUE	FALSE	FALSE	FALSE	TRUE	TRUE	TRUE	FALSE	FALSE	FALSE	TRUE	FALSE	TRUE	FALSE	FALSE	TRUE	TRUE	TRUE	FALSE	TRUE	TRUE	FALSE	TRUE	FALSE	FALSE	FALSE	TRUE	TRUE
chr3	134664059	134664714	9	479.3973661	13	0.935119322	0.867799845	0.945920935	0.807242425	0.77200639	0.931690829	0.940896251	0.952590886	0.180584495	FALSE	FALSE	TRUE	TRUE	TRUE	TRUE	TRUE	TRUE	TRUE	TRUE	TRUE	TRUE	TRUE	FALSE	FALSE	FALSE	FALSE	FALSE	FALSE	FALSE	FALSE	FALSE	TRUE	FALSE	FALSE	FALSE	TRUE	TRUE
chr2	125923093	125923680	10	479.3960195	13	0.914290841	0.919711268	0.912687304	0.924188858	0.702380191	0.949000043	0.899951597	0.911300258	0.246619851	TRUE	FALSE	FALSE	FALSE	FALSE	FALSE	FALSE	TRUE	TRUE	TRUE	TRUE	TRUE	TRUE	FALSE	FALSE	FALSE	FALSE	FALSE	FALSE	FALSE	FALSE	FALSE	FALSE	FALSE	FALSE	FALSE	FALSE	FALSE
chr1	21510077	21510441	7	479.3951311	13	0.568098923	0.520636081	0.687680819	0.481963083	0.470686695	0.640119874	0.69043903	0.659868855	0.219752335	FALSE	FALSE	TRUE	TRUE	TRUE	TRUE	TRUE	TRUE	FALSE	TRUE	TRUE	TRUE	TRUE	TRUE	FALSE	FALSE	FALSE	FALSE	FALSE	TRUE	TRUE	TRUE	TRUE	FALSE	FALSE	FALSE	TRUE	TRUE
chr17	32547056	32547810	13	479.3929191	13	0.64270399	0.689070669	0.520366111	0.659271459	0.684730703	0.686746145	0.578140228	0.512101304	0.176969365	FALSE	FALSE	FALSE	FALSE	TRUE	TRUE	TRUE	FALSE	FALSE	FALSE	TRUE	TRUE	TRUE	FALSE	FALSE	TRUE	TRUE	TRUE	FALSE	TRUE	TRUE	FALSE	TRUE	FALSE	FALSE	FALSE	TRUE	TRUE
chr3	7538747	7539631	15	479.3894662	13	0.871229724	0.874482073	0.937822681	0.85119948	0.765373319	0.9382081	0.901507508	0.928233585	0.172834781	TRUE	FALSE	FALSE	TRUE	FALSE	TRUE	TRUE	TRUE	TRUE	TRUE	TRUE	TRUE	TRUE	FALSE	FALSE	FALSE	FALSE	FALSE	FALSE	FALSE	FALSE	FALSE	FALSE	FALSE	FALSE	FALSE	FALSE	FALSE
chr1	246795517	246795857	14	479.3885194	13	0.952142599	0.946881886	0.778116121	0.940328372	0.923185144	0.910101968	0.881473386	0.744940684	0.207201914	FALSE	FALSE	FALSE	FALSE	FALSE	TRUE	TRUE	FALSE	FALSE	FALSE	TRUE	FALSE	TRUE	FALSE	FALSE	TRUE	TRUE	FALSE	FALSE	TRUE	TRUE	FALSE	TRUE	FALSE	TRUE	TRUE	TRUE	FALSE
chr10	77755918	77757227	14	479.3788464	13	0.677454522	0.681418537	0.782873922	0.631519237	0.629937647	0.69659639	0.733042221	0.790274312	0.160336665	FALSE	FALSE	FALSE	FALSE	TRUE	TRUE	TRUE	FALSE	FALSE	FALSE	TRUE	TRUE	TRUE	FALSE	FALSE	TRUE	TRUE	FALSE	FALSE	TRUE	TRUE	FALSE	TRUE	FALSE	FALSE	FALSE	TRUE	FALSE
chr3	72407177	72408389	13	479.3783327	13	0.722887675	0.774748036	0.793767468	0.788310556	0.599833627	0.803526987	0.768426033	0.785776859	0.20369336	TRUE	FALSE	FALSE	FALSE	FALSE	FALSE	FALSE	TRUE	TRUE	TRUE	TRUE	TRUE	TRUE	FALSE	FALSE	FALSE	FALSE	FALSE	FALSE	FALSE	FALSE	FALSE	FALSE	FALSE	FALSE	FALSE	FALSE	FALSE
chr7	1486187	1486598	8	479.3681082	13	0.788282827	0.805380984	0.934603841	0.682734297	0.743106687	0.930448868	0.930120882	0.912672524	0.251869543	FALSE	TRUE	FALSE	TRUE	TRUE	TRUE	TRUE	FALSE	FALSE	TRUE	TRUE	TRUE	TRUE	TRUE	TRUE	FALSE	FALSE	FALSE	FALSE	TRUE	TRUE	TRUE	TRUE	FALSE	FALSE	FALSE	TRUE	TRUE
chr7	72634636	72635952	14	479.3590614	13	0.826364368	0.828670614	0.680713358	0.808365847	0.77892916	0.740316761	0.699918342	0.682580202	0.147957256	FALSE	FALSE	FALSE	FALSE	TRUE	TRUE	TRUE	FALSE	FALSE	FALSE	TRUE	TRUE	TRUE	TRUE	TRUE	FALSE	FALSE	FALSE	FALSE	TRUE	TRUE	TRUE	TRUE	FALSE	FALSE	FALSE	TRUE	TRUE
chr2	203416325	203416745	14	479.3531641	13	0.793789852	0.846150509	0.692154796	0.806522019	0.762099106	0.923212824	0.797206917	0.669953171	0.253259653	FALSE	FALSE	FALSE	TRUE	FALSE	TRUE	TRUE	FALSE	FALSE	TRUE	FALSE	FALSE	FALSE	FALSE	TRUE	TRUE	TRUE	TRUE	FALSE	TRUE	FALSE	FALSE	TRUE	FALSE	TRUE	TRUE	TRUE	FALSE
chr17	8280637	8280991	10	479.3474626	13	0.868064774	0.854694349	0.926429017	0.889238227	0.690513738	0.909467267	0.884983067	0.954357339	0.2638436	TRUE	FALSE	FALSE	FALSE	FALSE	FALSE	FALSE	TRUE	TRUE	TRUE	TRUE	TRUE	TRUE	FALSE	FALSE	FALSE	FALSE	FALSE	FALSE	FALSE	FALSE	FALSE	FALSE	FALSE	FALSE	FALSE	TRUE	FALSE
chr12	27362042	27363040	6	479.346258	13	0.724719566	0.709584092	0.870897478	0.680350686	0.78709233	0.927677104	0.908819301	0.863204455	0.247326418	TRUE	FALSE	FALSE	TRUE	TRUE	TRUE	TRUE	FALSE	TRUE	TRUE	TRUE	TRUE	TRUE	TRUE	TRUE	FALSE	FALSE	FALSE	FALSE	TRUE	TRUE	TRUE	TRUE	FALSE	FALSE	FALSE	TRUE	TRUE
chr4	98700071	98700133	2	479.3450665	13	0.771115039	0.688137456	0.95814511	0.641635948	0.649203123	0.939017416	0.956509134	0.964598733	0.322962786	FALSE	FALSE	TRUE	TRUE	TRUE	TRUE	TRUE	TRUE	FALSE	TRUE	TRUE	TRUE	TRUE	TRUE	TRUE	FALSE	FALSE	FALSE	TRUE	TRUE	TRUE	TRUE	TRUE	FALSE	FALSE	FALSE	TRUE	TRUE
chr12	27580403	27581243	11	479.334794	13	0.860233722	0.834055783	0.937344687	0.821622709	0.731103704	0.87379633	0.930821398	0.944782546	0.213678843	TRUE	FALSE	FALSE	FALSE	TRUE	TRUE	TRUE	TRUE	TRUE	TRUE	TRUE	TRUE	TRUE	FALSE	FALSE	FALSE	FALSE	FALSE	FALSE	FALSE	FALSE	FALSE	TRUE	FALSE	FALSE	FALSE	TRUE	FALSE
chr3	58581021	58582156	13	479.3231263	13	0.475345523	0.696233388	0.720340828	0.719811896	0.606701637	0.653949775	0.553456625	0.757011204	0.281665681	TRUE	FALSE	TRUE	FALSE	TRUE	FALSE	FALSE	TRUE	FALSE	FALSE	TRUE	FALSE	TRUE	FALSE	TRUE	FALSE	FALSE	TRUE	TRUE	TRUE	TRUE	FALSE	FALSE	FALSE	TRUE	TRUE	FALSE	TRUE
chr2	45874914	45875169	4	479.3157822	13	0.788056	0.751992357	0.9342573	0.708260499	0.657743441	0.924515018	0.941025091	0.945814983	0.288071542	FALSE	FALSE	FALSE	TRUE	TRUE	TRUE	TRUE	TRUE	TRUE	TRUE	TRUE	TRUE	TRUE	TRUE	TRUE	FALSE	FALSE	FALSE	FALSE	TRUE	TRUE	TRUE	TRUE	FALSE	FALSE	FALSE	TRUE	TRUE
chr4	182644010	182644465	5	479.3079868	13	0.831190072	0.785389958	0.909892378	0.828789982	0.621253918	0.905540389	0.904163474	0.9269942	0.305740282	TRUE	FALSE	FALSE	TRUE	TRUE	TRUE	TRUE	TRUE	TRUE	TRUE	TRUE	TRUE	TRUE	TRUE	FALSE	FALSE	FALSE	FALSE	FALSE	TRUE	TRUE	FALSE	TRUE	FALSE	FALSE	FALSE	TRUE	TRUE
chr13	56849277	56849576	3	479.3072874	13	0.719548376	0.653342747	0.939707477	0.696758968	0.727183426	0.915140942	0.931080525	0.943238357	0.28989561	FALSE	FALSE	FALSE	TRUE	TRUE	TRUE	TRUE	FALSE	TRUE	TRUE	TRUE	TRUE	TRUE	TRUE	TRUE	FALSE	FALSE	FALSE	FALSE	TRUE	TRUE	TRUE	TRUE	FALSE	FALSE	FALSE	TRUE	TRUE
chr17	58326019	58327068	14	479.3052895	13	0.234539513	0.280643492	0.051453949	0.193201591	0.139005298	0.273170635	0.123623198	0.031230882	0.24941261	FALSE	FALSE	FALSE	FALSE	FALSE	TRUE	TRUE	FALSE	TRUE	TRUE	FALSE	FALSE	TRUE	FALSE	FALSE	TRUE	TRUE	TRUE	FALSE	TRUE	TRUE	FALSE	TRUE	FALSE	FALSE	FALSE	TRUE	TRUE
chr1	34162549	34162854	13	479.2994851	13	0.502621181	0.496994695	0.322012466	0.373107613	0.393627913	0.488088422	0.381079162	0.287098168	0.215523013	FALSE	TRUE	TRUE	TRUE	FALSE	FALSE	FALSE	TRUE	TRUE	TRUE	FALSE	FALSE	TRUE	FALSE	FALSE	TRUE	TRUE	TRUE	FALSE	TRUE	TRUE	TRUE	TRUE	FALSE	FALSE	TRUE	TRUE	TRUE
chr6	168452068	168452482	5	479.292258	13	0.757350324	0.774033383	0.589146638	0.69344943	0.720085596	0.921949845	0.664930077	0.565634006	0.356315839	FALSE	TRUE	FALSE	TRUE	FALSE	TRUE	TRUE	FALSE	FALSE	TRUE	TRUE	FALSE	TRUE	TRUE	TRUE	TRUE	TRUE	TRUE	FALSE	TRUE	TRUE	FALSE	TRUE	FALSE	TRUE	TRUE	TRUE	TRUE
chr1	69316253	69316931	13	479.2922423	13	0.875309639	0.816630025	0.886244825	0.789090001	0.753582851	0.942578763	0.939666492	0.883104201	0.188995912	FALSE	FALSE	TRUE	TRUE	TRUE	TRUE	TRUE	TRUE	FALSE	TRUE	TRUE	TRUE	TRUE	TRUE	FALSE	FALSE	FALSE	FALSE	FALSE	FALSE	FALSE	FALSE	FALSE	FALSE	FALSE	FALSE	FALSE	TRUE
chr3	127840468	127841163	15	479.2882991	13	0.902383563	0.922047775	0.952262206	0.924615529	0.78988132	0.934518386	0.945325762	0.952190466	0.162380886	TRUE	FALSE	FALSE	FALSE	FALSE	FALSE	FALSE	TRUE	TRUE	TRUE	TRUE	TRUE	TRUE	FALSE	FALSE	FALSE	FALSE	FALSE	FALSE	FALSE	FALSE	FALSE	FALSE	FALSE	FALSE	FALSE	FALSE	FALSE
chr6	95735328	95735356	2	479.2874949	13	0.883187927	0.911128915	0.576523548	0.878124877	0.911236249	0.915110433	0.686117417	0.564341108	0.350769325	FALSE	FALSE	FALSE	FALSE	TRUE	TRUE	TRUE	FALSE	FALSE	FALSE	TRUE	TRUE	TRUE	FALSE	FALSE	TRUE	TRUE	TRUE	FALSE	TRUE	TRUE	TRUE	TRUE	FALSE	TRUE	TRUE	TRUE	TRUE
chr15	65995105	65996256	14	479.2864974	13	0.896665112	0.825921854	0.958127299	0.815939619	0.831871028	0.946573961	0.954121404	0.953709636	0.14218768	FALSE	FALSE	TRUE	TRUE	TRUE	TRUE	TRUE	FALSE	FALSE	TRUE	TRUE	TRUE	TRUE	TRUE	FALSE	FALSE	FALSE	FALSE	FALSE	FALSE	FALSE	FALSE	TRUE	FALSE	FALSE	FALSE	TRUE	TRUE
chr6	18750013	18751303	13	479.2847537	13	0.757649268	0.762965381	0.794797703	0.639211709	0.778477763	0.857066929	0.786216178	0.780599104	0.217855219	TRUE	TRUE	TRUE	TRUE	TRUE	TRUE	TRUE	FALSE	FALSE	TRUE	FALSE	FALSE	FALSE	TRUE	TRUE	FALSE	FALSE	FALSE	FALSE	FALSE	FALSE	FALSE	FALSE	FALSE	FALSE	FALSE	FALSE	FALSE
chr16	1963472	1963831	14	479.281039	13	0.567280858	0.563402997	0.488966098	0.510870734	0.401816175	0.679119619	0.630710039	0.513770011	0.277303444	TRUE	FALSE	FALSE	TRUE	TRUE	FALSE	FALSE	TRUE	TRUE	TRUE	FALSE	TRUE	TRUE	TRUE	FALSE	TRUE	TRUE	FALSE	FALSE	FALSE	FALSE	FALSE	FALSE	FALSE	TRUE	TRUE	FALSE	FALSE
chr11	125323522	125324625	13	479.2693247	13	0.834152651	0.832652444	0.956232362	0.783339123	0.857319886	0.912691023	0.937311336	0.952488041	0.172893239	TRUE	FALSE	FALSE	TRUE	TRUE	TRUE	TRUE	FALSE	FALSE	FALSE	TRUE	TRUE	TRUE	FALSE	FALSE	FALSE	FALSE	FALSE	FALSE	TRUE	TRUE	TRUE	TRUE	FALSE	FALSE	FALSE	TRUE	TRUE
chr20	57890899	57892041	14	479.2648852	13	0.90345255	0.90863578	0.753555505	0.902333192	0.841047557	0.904256535	0.836340193	0.723495232	0.185140548	FALSE	FALSE	FALSE	FALSE	FALSE	TRUE	TRUE	FALSE	FALSE	FALSE	FALSE	FALSE	TRUE	FALSE	FALSE	TRUE	TRUE	FALSE	FALSE	TRUE	TRUE	FALSE	TRUE	FALSE	TRUE	TRUE	TRUE	FALSE
chr8	141459024	141459539	15	479.2585262	13	0.728097235	0.804144308	0.88935337	0.795101085	0.767417799	0.901240198	0.860999766	0.8719212	0.173142963	FALSE	FALSE	FALSE	TRUE	TRUE	TRUE	TRUE	FALSE	FALSE	TRUE	TRUE	TRUE	TRUE	TRUE	TRUE	FALSE	FALSE	FALSE	FALSE	TRUE	TRUE	TRUE	TRUE	FALSE	FALSE	FALSE	FALSE	FALSE
chr6	49555578	49556160	15	479.2569911	13	0.828258	0.807050737	0.671188325	0.782172261	0.821073463	0.846864492	0.699058681	0.678817587	0.175676168	FALSE	FALSE	FALSE	FALSE	FALSE	TRUE	TRUE	FALSE	FALSE	FALSE	TRUE	TRUE	TRUE	FALSE	FALSE	TRUE	TRUE	TRUE	FALSE	TRUE	TRUE	TRUE	TRUE	FALSE	FALSE	FALSE	TRUE	TRUE
chr2	158472880	158473459	5	479.2525758	13	0.858771778	0.8774845	0.651977604	0.880432524	0.824712595	0.889387757	0.78345958	0.622974628	0.266413129	FALSE	FALSE	FALSE	FALSE	TRUE	TRUE	TRUE	FALSE	FALSE	FALSE	TRUE	FALSE	TRUE	FALSE	FALSE	TRUE	TRUE	TRUE	FALSE	TRUE	TRUE	FALSE	TRUE	FALSE	TRUE	TRUE	TRUE	TRUE
chr15	63941002	63941414	4	479.2384641	13	0.782197603	0.758924829	0.948017162	0.647623231	0.758572298	0.94484112	0.942131582	0.952979616	0.305356385	TRUE	TRUE	TRUE	TRUE	TRUE	TRUE	TRUE	FALSE	FALSE	TRUE	TRUE	TRUE	TRUE	TRUE	TRUE	FALSE	FALSE	FALSE	FALSE	TRUE	TRUE	TRUE	TRUE	FALSE	FALSE	FALSE	TRUE	TRUE
chr2	134648430	134649784	14	479.2358624	13	0.789494831	0.880601881	0.908308428	0.909879759	0.753724181	0.876326316	0.8917664	0.924773421	0.171049239	TRUE	FALSE	TRUE	FALSE	FALSE	FALSE	FALSE	FALSE	TRUE	TRUE	TRUE	TRUE	TRUE	FALSE	TRUE	FALSE	FALSE	FALSE	TRUE	TRUE	TRUE	TRUE	FALSE	FALSE	FALSE	FALSE	FALSE	FALSE
chr12	76404899	76405744	12	479.2346861	13	0.932672239	0.935580005	0.79195799	0.930981431	0.941716519	0.943192635	0.87444339	0.802547597	0.151234645	FALSE	FALSE	FALSE	FALSE	FALSE	TRUE	TRUE	FALSE	FALSE	FALSE	TRUE	TRUE	TRUE	FALSE	FALSE	TRUE	TRUE	FALSE	FALSE	TRUE	TRUE	FALSE	TRUE	FALSE	TRUE	TRUE	TRUE	FALSE
chr12	132296088	132296432	17	479.2321961	12	0.787803986	0.71184172	0.801384687	0.610543653	0.807358773	0.907054377	0.86666334	0.818386943	0.296510724	TRUE	FALSE	TRUE	TRUE	TRUE	TRUE	TRUE	FALSE	FALSE	FALSE	FALSE	FALSE	FALSE	TRUE	FALSE	FALSE	FALSE	FALSE	FALSE	FALSE	FALSE	FALSE	FALSE	FALSE	FALSE	FALSE	FALSE	TRUE
chr6	50602601	50603752	11	479.2314905	13	0.721955093	0.691476084	0.71990112	0.642293657	0.638979108	0.865937012	0.772553148	0.730796992	0.226957904	FALSE	FALSE	TRUE	TRUE	TRUE	TRUE	TRUE	TRUE	FALSE	TRUE	TRUE	TRUE	TRUE	TRUE	TRUE	TRUE	TRUE	TRUE	FALSE	FALSE	FALSE	FALSE	FALSE	FALSE	FALSE	FALSE	FALSE	TRUE
chr15	73972362	73972766	14	479.2262041	13	0.552991821	0.502140279	0.543691712	0.460568389	0.537893103	0.690542142	0.617173971	0.540518299	0.229973753	TRUE	FALSE	TRUE	TRUE	TRUE	FALSE	TRUE	FALSE	FALSE	TRUE	FALSE	TRUE	FALSE	TRUE	TRUE	TRUE	TRUE	FALSE	FALSE	FALSE	FALSE	FALSE	FALSE	FALSE	FALSE	FALSE	FALSE	TRUE
chr3	58612167	58612528	6	479.2253942	13	0.746237011	0.891637612	0.944207858	0.909607092	0.657647742	0.948217028	0.910510488	0.951925092	0.29427735	TRUE	FALSE	TRUE	FALSE	FALSE	FALSE	FALSE	FALSE	TRUE	TRUE	TRUE	TRUE	TRUE	FALSE	TRUE	FALSE	FALSE	FALSE	TRUE	TRUE	TRUE	TRUE	FALSE	FALSE	FALSE	FALSE	FALSE	FALSE
chr16	30005553	30005671	6	479.2105181	13	0.508700212	0.424801818	0.63448863	0.359305671	0.488597508	0.584062616	0.655724054	0.668951804	0.309646133	TRUE	FALSE	TRUE	TRUE	TRUE	TRUE	TRUE	FALSE	FALSE	TRUE	TRUE	TRUE	TRUE	TRUE	FALSE	FALSE	FALSE	FALSE	FALSE	TRUE	TRUE	TRUE	TRUE	FALSE	FALSE	FALSE	TRUE	TRUE
chr15	91152895	91153649	11	479.2057323	13	0.817453767	0.787067065	0.927647193	0.76999411	0.780742593	0.893380352	0.90934841	0.922321777	0.157653084	FALSE	FALSE	FALSE	TRUE	TRUE	TRUE	TRUE	FALSE	FALSE	TRUE	TRUE	TRUE	TRUE	TRUE	FALSE	FALSE	FALSE	FALSE	FALSE	TRUE	TRUE	TRUE	TRUE	FALSE	FALSE	FALSE	TRUE	TRUE
chr6	125165748	125166348	6	479.2048322	13	0.580798269	0.448592871	0.488851797	0.431870994	0.51686241	0.803628021	0.575491731	0.443993358	0.371757028	TRUE	FALSE	TRUE	TRUE	TRUE	FALSE	FALSE	FALSE	FALSE	TRUE	FALSE	FALSE	FALSE	TRUE	TRUE	TRUE	TRUE	TRUE	TRUE	TRUE	TRUE	FALSE	FALSE	FALSE	TRUE	TRUE	FALSE	TRUE
chr18	46478753	46479582	7	479.2004479	13	0.767121964	0.771772988	0.94336144	0.739842878	0.725473905	0.891561534	0.933868704	0.929608407	0.217887535	FALSE	FALSE	FALSE	TRUE	TRUE	TRUE	TRUE	FALSE	FALSE	TRUE	TRUE	TRUE	TRUE	FALSE	FALSE	FALSE	FALSE	FALSE	FALSE	TRUE	TRUE	TRUE	TRUE	FALSE	FALSE	FALSE	TRUE	TRUE
chr2	104929547	104930568	11	479.1951321	13	0.699234205	0.902682232	0.929132608	0.89216555	0.824788135	0.83732231	0.910371257	0.931227623	0.231993418	TRUE	FALSE	TRUE	FALSE	FALSE	FALSE	FALSE	TRUE	TRUE	FALSE	TRUE	TRUE	TRUE	FALSE	TRUE	TRUE	TRUE	FALSE	TRUE	TRUE	TRUE	TRUE	FALSE	FALSE	FALSE	FALSE	FALSE	FALSE
chr22	43369418	43370380	18	479.1929975	9	0.72631717	0.805992019	0.838635713	0.840159385	0.677715478	0.878168299	0.793612565	0.838189201	0.200452821	TRUE	FALSE	TRUE	FALSE	FALSE	FALSE	FALSE	FALSE	TRUE	TRUE	TRUE	TRUE	TRUE	FALSE	TRUE	FALSE	FALSE	TRUE	FALSE	TRUE	TRUE	FALSE	FALSE	FALSE	FALSE	FALSE	FALSE	FALSE
chr4	135017162	135017378	6	479.1866781	13	0.806786574	0.786076347	0.944256552	0.784283376	0.724530965	0.939705432	0.930368753	0.940238666	0.219725587	FALSE	FALSE	FALSE	TRUE	TRUE	TRUE	TRUE	TRUE	FALSE	TRUE	TRUE	TRUE	TRUE	TRUE	TRUE	FALSE	FALSE	FALSE	FALSE	TRUE	TRUE	TRUE	TRUE	FALSE	FALSE	FALSE	TRUE	TRUE
chr3	118272325	118272816	7	479.1846827	13	0.796595206	0.718606239	0.887669084	0.70066119	0.732827825	0.900497782	0.879675164	0.880453946	0.199836593	FALSE	FALSE	TRUE	TRUE	TRUE	TRUE	TRUE	FALSE	FALSE	TRUE	TRUE	TRUE	TRUE	TRUE	TRUE	FALSE	FALSE	FALSE	TRUE	TRUE	TRUE	TRUE	TRUE	FALSE	FALSE	FALSE	TRUE	TRUE
chr17	79480085	79480957	17	479.1809789	12	0.877728427	0.860043687	0.938499867	0.744533377	0.750016838	0.946254518	0.934819453	0.947121544	0.202588167	FALSE	TRUE	TRUE	TRUE	TRUE	TRUE	TRUE	TRUE	FALSE	TRUE	TRUE	TRUE	TRUE	FALSE	FALSE	FALSE	FALSE	FALSE	FALSE	FALSE	FALSE	FALSE	FALSE	FALSE	FALSE	FALSE	FALSE	FALSE
chr3	117305244	117305333	3	479.1805151	13	0.772733683	0.844879092	0.851123798	0.864188903	0.458847072	0.807156123	0.824951184	0.881284168	0.422437096	TRUE	FALSE	TRUE	FALSE	FALSE	FALSE	FALSE	TRUE	TRUE	TRUE	TRUE	TRUE	TRUE	FALSE	FALSE	FALSE	FALSE	FALSE	FALSE	TRUE	FALSE	FALSE	FALSE	FALSE	FALSE	FALSE	FALSE	FALSE
chr3	44475788	44476265	11	479.167534	13	0.584307885	0.59789443	0.678528845	0.577192897	0.521328703	0.720216631	0.678021436	0.650175727	0.198887929	FALSE	FALSE	FALSE	TRUE	TRUE	TRUE	TRUE	FALSE	TRUE	TRUE	TRUE	TRUE	TRUE	TRUE	TRUE	FALSE	FALSE	FALSE	FALSE	TRUE	TRUE	TRUE	TRUE	FALSE	FALSE	FALSE	FALSE	TRUE
chr2	43814495	43815175	6	479.1594488	13	0.809759692	0.697094969	0.92843139	0.70860763	0.866973884	0.920965324	0.905743344	0.931979759	0.234884789	TRUE	FALSE	TRUE	TRUE	TRUE	TRUE	TRUE	FALSE	TRUE	FALSE	FALSE	FALSE	FALSE	TRUE	TRUE	FALSE	FALSE	FALSE	TRUE	TRUE	TRUE	TRUE	TRUE	FALSE	FALSE	FALSE	TRUE	TRUE
chr2	28788723	28789002	8	479.1583595	13	0.889596414	0.84480377	0.869290675	0.804537206	0.632719671	0.957434745	0.93016309	0.864562076	0.324715074	TRUE	FALSE	FALSE	TRUE	TRUE	FALSE	FALSE	TRUE	TRUE	TRUE	TRUE	TRUE	TRUE	TRUE	FALSE	FALSE	FALSE	FALSE	FALSE	FALSE	FALSE	FALSE	FALSE	FALSE	FALSE	FALSE	FALSE	FALSE
chr16	89105238	89105759	13	479.1460328	13	0.886957991	0.909497998	0.729093207	0.897750211	0.775993035	0.894714549	0.802238928	0.710263017	0.199234981	TRUE	FALSE	FALSE	FALSE	TRUE	TRUE	TRUE	FALSE	TRUE	TRUE	FALSE	FALSE	FALSE	FALSE	FALSE	TRUE	TRUE	TRUE	FALSE	TRUE	TRUE	FALSE	TRUE	FALSE	FALSE	TRUE	TRUE	TRUE
chr2	97562450	97562932	4	479.1386208	13	0.864417458	0.861895248	0.651728591	0.871198543	0.879654817	0.83636629	0.731095593	0.616183023	0.263471794	FALSE	FALSE	FALSE	FALSE	TRUE	TRUE	TRUE	FALSE	FALSE	FALSE	TRUE	TRUE	TRUE	FALSE	FALSE	TRUE	TRUE	TRUE	FALSE	TRUE	TRUE	TRUE	TRUE	FALSE	TRUE	TRUE	TRUE	TRUE
chr15	35156517	35156819	4	479.1351754	13	0.837130771	0.829263979	0.610951106	0.811173537	0.818668436	0.872014366	0.682382492	0.557998461	0.314015905	FALSE	FALSE	FALSE	FALSE	TRUE	TRUE	TRUE	FALSE	FALSE	FALSE	TRUE	TRUE	TRUE	FALSE	FALSE	TRUE	TRUE	TRUE	FALSE	TRUE	TRUE	TRUE	TRUE	FALSE	TRUE	TRUE	TRUE	TRUE
chr20	56053398	56054528	9	479.1107938	13	0.863909897	0.792368918	0.868957618	0.871669836	0.638509929	0.846445623	0.869111476	0.885299863	0.246789934	TRUE	TRUE	FALSE	FALSE	FALSE	FALSE	FALSE	TRUE	TRUE	TRUE	TRUE	TRUE	TRUE	FALSE	FALSE	FALSE	FALSE	FALSE	FALSE	FALSE	FALSE	FALSE	TRUE	FALSE	FALSE	FALSE	TRUE	TRUE
chr6	12446792	12447077	6	479.1041789	13	0.844391966	0.755867369	0.926791736	0.720356879	0.878420095	0.947658181	0.954077898	0.908115644	0.233721019	TRUE	FALSE	TRUE	TRUE	TRUE	TRUE	TRUE	FALSE	TRUE	FALSE	FALSE	TRUE	FALSE	TRUE	TRUE	FALSE	FALSE	FALSE	TRUE	FALSE	TRUE	TRUE	TRUE	FALSE	FALSE	FALSE	TRUE	TRUE
chr5	79811195	79811247	2	479.1001281	13	0.660418375	0.623272894	0.314450737	0.528917752	0.56621343	0.828168742	0.467926077	0.281458994	0.546709748	FALSE	TRUE	TRUE	TRUE	FALSE	TRUE	TRUE	TRUE	FALSE	TRUE	TRUE	TRUE	TRUE	TRUE	TRUE	TRUE	TRUE	TRUE	FALSE	TRUE	TRUE	TRUE	TRUE	FALSE	TRUE	TRUE	TRUE	TRUE
chr13	51697369	51698167	8	479.0988331	13	0.884618155	0.937048996	0.953811966	0.953315521	0.740955651	0.875507913	0.948902311	0.957546926	0.216591275	TRUE	FALSE	FALSE	TRUE	FALSE	FALSE	FALSE	TRUE	TRUE	TRUE	TRUE	TRUE	TRUE	FALSE	FALSE	TRUE	TRUE	TRUE	FALSE	FALSE	FALSE	FALSE	FALSE	FALSE	FALSE	FALSE	FALSE	FALSE
chr3	159526271	159526951	7	479.0972922	13	0.856121767	0.821452864	0.951846389	0.763880122	0.81174374	0.942695282	0.946619872	0.963359071	0.199478949	FALSE	FALSE	TRUE	TRUE	TRUE	TRUE	TRUE	FALSE	FALSE	TRUE	TRUE	TRUE	TRUE	TRUE	TRUE	FALSE	FALSE	FALSE	FALSE	TRUE	TRUE	TRUE	TRUE	FALSE	FALSE	FALSE	TRUE	TRUE
chr15	88610640	88610965	5	479.0949863	13	0.533572868	0.612975658	0.894778935	0.637345991	0.569601449	0.334240996	0.775093949	0.917845029	0.583604033	FALSE	FALSE	FALSE	TRUE	TRUE	TRUE	TRUE	FALSE	FALSE	TRUE	TRUE	TRUE	TRUE	TRUE	TRUE	TRUE	TRUE	TRUE	FALSE	TRUE	TRUE	TRUE	TRUE	FALSE	TRUE	TRUE	TRUE	TRUE
chr1	32232527	32232687	5	479.0894696	13	0.75558904	0.816879823	0.914442797	0.82516628	0.669231752	0.638298364	0.848949648	0.945970788	0.307672423	TRUE	FALSE	FALSE	TRUE	FALSE	TRUE	TRUE	TRUE	TRUE	FALSE	TRUE	TRUE	TRUE	TRUE	TRUE	TRUE	TRUE	TRUE	FALSE	TRUE	TRUE	TRUE	TRUE	FALSE	TRUE	TRUE	TRUE	FALSE
chr15	59656363	59656727	7	479.0853934	13	0.52532485	0.527977489	0.34868156	0.533039058	0.451279746	0.50591686	0.369416532	0.34379258	0.189246478	FALSE	FALSE	FALSE	FALSE	TRUE	TRUE	TRUE	FALSE	FALSE	FALSE	TRUE	TRUE	TRUE	FALSE	FALSE	TRUE	TRUE	TRUE	FALSE	TRUE	TRUE	TRUE	TRUE	FALSE	FALSE	FALSE	TRUE	TRUE
chr12	76552195	76552357	5	479.0831594	13	0.952506961	0.954397524	0.657583737	0.953416522	0.933449738	0.940423948	0.835268752	0.666776771	0.296813787	FALSE	FALSE	FALSE	FALSE	TRUE	TRUE	TRUE	FALSE	FALSE	FALSE	TRUE	TRUE	TRUE	FALSE	FALSE	TRUE	TRUE	TRUE	FALSE	TRUE	TRUE	TRUE	TRUE	FALSE	TRUE	TRUE	TRUE	TRUE
chr11	45856522	45857418	14	479.0795166	13	0.630537861	0.561702838	0.642456821	0.484570759	0.539703385	0.758195614	0.651732053	0.642284122	0.273624855	FALSE	FALSE	TRUE	TRUE	TRUE	TRUE	TRUE	FALSE	FALSE	TRUE	TRUE	TRUE	TRUE	TRUE	TRUE	TRUE	TRUE	TRUE	FALSE	FALSE	FALSE	FALSE	FALSE	FALSE	FALSE	FALSE	FALSE	FALSE
chr5	93596766	93597361	17	479.0775379	12	0.590947459	0.858521575	0.745229812	0.846867348	0.647576832	0.467664599	0.532701016	0.625655507	0.390856976	FALSE	FALSE	TRUE	TRUE	TRUE	TRUE	FALSE	FALSE	FALSE	FALSE	FALSE	FALSE	FALSE	TRUE	FALSE	FALSE	TRUE	FALSE	TRUE	FALSE	FALSE	FALSE	FALSE	FALSE	TRUE	FALSE	TRUE	TRUE
chr9	18115784	18116201	6	479.0727127	13	0.785963517	0.80631916	0.594958639	0.76807245	0.70713944	0.886380986	0.707402568	0.578195523	0.308185463	FALSE	FALSE	FALSE	TRUE	FALSE	TRUE	TRUE	FALSE	TRUE	TRUE	TRUE	FALSE	TRUE	FALSE	TRUE	TRUE	TRUE	TRUE	FALSE	TRUE	TRUE	FALSE	TRUE	FALSE	TRUE	TRUE	TRUE	TRUE
chr12	90029272	90029750	5	479.070596	13	0.682870342	0.658681159	0.504871692	0.689329285	0.667301124	0.817516707	0.587240379	0.477712105	0.339804602	FALSE	FALSE	FALSE	TRUE	TRUE	TRUE	TRUE	FALSE	FALSE	TRUE	TRUE	TRUE	TRUE	TRUE	TRUE	TRUE	TRUE	TRUE	FALSE	TRUE	TRUE	TRUE	TRUE	FALSE	TRUE	TRUE	TRUE	FALSE
chr17	21356247	21356630	12	479.0601037	13	0.866227721	0.884678795	0.941737697	0.84576651	0.71910479	0.922689757	0.940678868	0.935802989	0.222632907	TRUE	FALSE	FALSE	FALSE	TRUE	TRUE	TRUE	TRUE	TRUE	TRUE	TRUE	TRUE	TRUE	FALSE	FALSE	FALSE	FALSE	FALSE	FALSE	FALSE	FALSE	FALSE	FALSE	FALSE	FALSE	FALSE	FALSE	FALSE
chr3	100876426	100877538	13	479.0481295	13	0.726103652	0.813253182	0.69464645	0.818307864	0.677952494	0.858142444	0.651995296	0.699391237	0.206147148	TRUE	FALSE	TRUE	FALSE	TRUE	TRUE	TRUE	FALSE	TRUE	TRUE	FALSE	FALSE	FALSE	FALSE	TRUE	TRUE	TRUE	TRUE	FALSE	FALSE	FALSE	FALSE	TRUE	FALSE	FALSE	FALSE	TRUE	TRUE
chr1	22288064	22288536	17	479.04229	12	0.878521221	0.898587632	0.940458468	0.893960077	0.772071846	0.849477478	0.922969691	0.943648086	0.17157624	TRUE	FALSE	FALSE	FALSE	FALSE	FALSE	FALSE	TRUE	TRUE	TRUE	TRUE	TRUE	TRUE	FALSE	FALSE	TRUE	TRUE	FALSE	FALSE	FALSE	FALSE	FALSE	FALSE	FALSE	FALSE	FALSE	FALSE	FALSE
chr12	9732173	9733009	12	479.0415129	13	0.883137212	0.924041325	0.785499352	0.927178702	0.91412348	0.898241525	0.876502781	0.749407782	0.17777092	FALSE	FALSE	FALSE	FALSE	FALSE	TRUE	TRUE	FALSE	FALSE	FALSE	TRUE	FALSE	TRUE	FALSE	FALSE	TRUE	TRUE	FALSE	FALSE	TRUE	TRUE	FALSE	TRUE	FALSE	TRUE	TRUE	TRUE	FALSE
chr5	176009051	176009583	8	479.0355555	13	0.886726729	0.934622347	0.947658529	0.947999725	0.626998557	0.93541135	0.943036031	0.941885631	0.321001168	TRUE	FALSE	FALSE	FALSE	FALSE	FALSE	FALSE	TRUE	TRUE	TRUE	TRUE	TRUE	TRUE	FALSE	FALSE	FALSE	FALSE	FALSE	FALSE	FALSE	FALSE	FALSE	FALSE	FALSE	FALSE	FALSE	FALSE	FALSE
chr7	22052221	22053293	18	479.034618	9	0.36924488	0.400565433	0.522522414	0.41771628	0.270647459	0.468453816	0.341246517	0.44919845	0.251874955	TRUE	FALSE	FALSE	FALSE	FALSE	FALSE	TRUE	FALSE	TRUE	TRUE	TRUE	FALSE	TRUE	FALSE	FALSE	FALSE	FALSE	TRUE	FALSE	FALSE	TRUE	FALSE	TRUE	FALSE	TRUE	TRUE	FALSE	FALSE
chr21	41749161	41749697	17	479.033879	12	0.921219445	0.937702273	0.944883705	0.941167409	0.779091672	0.938773259	0.941439398	0.947345447	0.168253775	TRUE	FALSE	FALSE	FALSE	FALSE	FALSE	FALSE	TRUE	TRUE	TRUE	TRUE	TRUE	TRUE	FALSE	FALSE	FALSE	FALSE	FALSE	FALSE	FALSE	FALSE	FALSE	FALSE	FALSE	FALSE	FALSE	FALSE	FALSE
chr20	12983917	12984312	3	479.023406	13	0.883548365	0.945323111	0.64907599	0.940143521	0.942803454	0.894421981	0.763309817	0.602397249	0.342925862	FALSE	FALSE	FALSE	FALSE	TRUE	TRUE	TRUE	FALSE	FALSE	FALSE	TRUE	TRUE	TRUE	FALSE	FALSE	TRUE	TRUE	TRUE	FALSE	TRUE	TRUE	TRUE	TRUE	FALSE	TRUE	TRUE	TRUE	TRUE
chr2	169184069	169185214	13	479.0040948	13	0.835077592	0.904663249	0.759172527	0.884870954	0.823400739	0.754435766	0.851387013	0.777071267	0.150227483	FALSE	FALSE	FALSE	TRUE	FALSE	TRUE	TRUE	FALSE	TRUE	FALSE	TRUE	FALSE	FALSE	TRUE	FALSE	FALSE	FALSE	TRUE	FALSE	FALSE	TRUE	FALSE	TRUE	FALSE	TRUE	TRUE	TRUE	FALSE
chr2	233551086	233551741	10	478.9995883	13	0.735943046	0.906652238	0.900505048	0.895288763	0.857627813	0.755765072	0.736412915	0.911495313	0.175552267	FALSE	FALSE	TRUE	TRUE	TRUE	FALSE	FALSE	TRUE	FALSE	TRUE	FALSE	TRUE	FALSE	TRUE	FALSE	TRUE	TRUE	FALSE	TRUE	TRUE	TRUE	FALSE	FALSE	FALSE	TRUE	TRUE	FALSE	TRUE
chr20	50136146	50137340	17	478.9841107	12	0.917101089	0.95119208	0.920714315	0.935242093	0.733911775	0.954495972	0.898322428	0.904832466	0.220584197	TRUE	FALSE	FALSE	FALSE	FALSE	FALSE	FALSE	TRUE	TRUE	TRUE	TRUE	TRUE	TRUE	FALSE	FALSE	FALSE	FALSE	FALSE	FALSE	FALSE	FALSE	FALSE	FALSE	FALSE	FALSE	FALSE	FALSE	FALSE
chr9	23700506	23701041	4	478.9816408	13	0.771544723	0.676009436	0.930657255	0.661088829	0.861421733	0.831426114	0.93817267	0.925266684	0.277083842	TRUE	FALSE	TRUE	TRUE	TRUE	TRUE	TRUE	TRUE	TRUE	FALSE	TRUE	TRUE	FALSE	TRUE	FALSE	TRUE	TRUE	TRUE	TRUE	TRUE	TRUE	TRUE	TRUE	FALSE	FALSE	FALSE	TRUE	TRUE
chr2	133970570	133971616	14	478.9787813	13	0.862883205	0.838886351	0.889393864	0.841986096	0.70421661	0.91142642	0.892891621	0.894371406	0.20720981	TRUE	FALSE	FALSE	FALSE	FALSE	FALSE	FALSE	TRUE	TRUE	TRUE	TRUE	TRUE	TRUE	FALSE	FALSE	FALSE	FALSE	FALSE	FALSE	FALSE	FALSE	FALSE	FALSE	FALSE	FALSE	FALSE	FALSE	FALSE
chr7	132263360	132264115	12	478.9782406	13	0.904848703	0.91641355	0.93499543	0.915300603	0.682091467	0.744675299	0.909596848	0.933666855	0.252903963	TRUE	FALSE	FALSE	TRUE	FALSE	FALSE	FALSE	TRUE	TRUE	FALSE	TRUE	TRUE	TRUE	TRUE	TRUE	TRUE	TRUE	TRUE	FALSE	FALSE	FALSE	FALSE	FALSE	FALSE	FALSE	FALSE	FALSE	FALSE
chr6	119332538	119333497	14	478.9714259	13	0.837052628	0.820760754	0.678706707	0.818435136	0.831477516	0.878097518	0.702607502	0.669149133	0.208948385	FALSE	FALSE	FALSE	FALSE	TRUE	TRUE	TRUE	FALSE	FALSE	FALSE	TRUE	TRUE	TRUE	FALSE	FALSE	TRUE	TRUE	TRUE	FALSE	TRUE	TRUE	TRUE	TRUE	FALSE	FALSE	FALSE	TRUE	TRUE
chr4	36110265	36110797	4	478.9694899	13	0.899742692	0.898540269	0.680791928	0.840518127	0.880264582	0.940144476	0.903601205	0.684771831	0.259352548	FALSE	FALSE	FALSE	TRUE	FALSE	TRUE	TRUE	FALSE	FALSE	FALSE	TRUE	FALSE	TRUE	FALSE	FALSE	TRUE	TRUE	FALSE	FALSE	TRUE	TRUE	FALSE	TRUE	FALSE	TRUE	TRUE	TRUE	FALSE
chr1	65979302	65980094	9	478.9692684	13	0.711849476	0.663560885	0.758033915	0.64302563	0.694940931	0.889743941	0.793193149	0.762997743	0.246718311	FALSE	FALSE	FALSE	TRUE	TRUE	TRUE	TRUE	FALSE	FALSE	TRUE	TRUE	TRUE	TRUE	TRUE	TRUE	TRUE	TRUE	TRUE	FALSE	FALSE	FALSE	TRUE	TRUE	FALSE	FALSE	FALSE	TRUE	TRUE
chr17	38551322	38551598	7	478.9673825	13	0.659344888	0.62279806	0.783488718	0.61934725	0.519857968	0.85886086	0.782473763	0.801526148	0.339002892	TRUE	FALSE	FALSE	TRUE	TRUE	TRUE	TRUE	TRUE	TRUE	TRUE	TRUE	TRUE	TRUE	TRUE	TRUE	FALSE	FALSE	FALSE	FALSE	TRUE	TRUE	TRUE	TRUE	FALSE	FALSE	FALSE	TRUE	TRUE
chr6	33710734	33711035	10	478.9626482	13	0.537737396	0.506343396	0.335633176	0.448111706	0.515964049	0.579610375	0.424046717	0.32575297	0.253857405	FALSE	FALSE	TRUE	TRUE	FALSE	TRUE	TRUE	FALSE	FALSE	FALSE	TRUE	TRUE	TRUE	FALSE	FALSE	TRUE	TRUE	TRUE	FALSE	TRUE	TRUE	TRUE	TRUE	FALSE	TRUE	TRUE	TRUE	FALSE
chr3	184345399	184346173	15	478.961979	13	0.203620902	0.179554249	0.288472435	0.119803052	0.104322433	0.198558029	0.334855186	0.321673568	0.230532752	FALSE	FALSE	FALSE	FALSE	TRUE	TRUE	TRUE	FALSE	FALSE	FALSE	TRUE	TRUE	TRUE	FALSE	FALSE	TRUE	FALSE	TRUE	FALSE	FALSE	FALSE	TRUE	FALSE	FALSE	FALSE	FALSE	TRUE	TRUE
chr10	63453638	63454499	15	478.9576753	13	0.821411277	0.771440952	0.848734943	0.758044043	0.74694558	0.915187329	0.897122692	0.818853211	0.168241749	FALSE	FALSE	FALSE	TRUE	TRUE	FALSE	TRUE	FALSE	FALSE	TRUE	TRUE	TRUE	FALSE	TRUE	TRUE	TRUE	FALSE	FALSE	FALSE	FALSE	FALSE	FALSE	TRUE	FALSE	FALSE	TRUE	FALSE	TRUE
chr15	43489815	43490515	14	478.9569507	13	0.708492537	0.699786187	0.769095882	0.665493964	0.653310126	0.592623534	0.745130674	0.808816014	0.21619248	FALSE	FALSE	FALSE	FALSE	TRUE	TRUE	TRUE	FALSE	FALSE	FALSE	TRUE	TRUE	TRUE	TRUE	TRUE	TRUE	TRUE	TRUE	FALSE	TRUE	FALSE	FALSE	FALSE	FALSE	FALSE	FALSE	TRUE	FALSE
chr3	142446594	142446903	5	478.9564725	13	0.556375123	0.546339187	0.33923063	0.561040981	0.335845128	0.547112765	0.445900225	0.375746275	0.225195853	TRUE	FALSE	FALSE	FALSE	TRUE	TRUE	TRUE	TRUE	TRUE	TRUE	FALSE	TRUE	FALSE	FALSE	FALSE	TRUE	TRUE	FALSE	FALSE	TRUE	TRUE	FALSE	TRUE	FALSE	TRUE	TRUE	TRUE	FALSE
chr12	102768474	102769776	14	478.9530305	13	0.731966345	0.631851928	0.713264555	0.618660324	0.605528595	0.771033114	0.743403482	0.698416809	0.165504519	FALSE	FALSE	TRUE	TRUE	TRUE	TRUE	TRUE	TRUE	FALSE	TRUE	TRUE	TRUE	TRUE	TRUE	FALSE	FALSE	FALSE	FALSE	TRUE	FALSE	FALSE	FALSE	TRUE	FALSE	FALSE	FALSE	FALSE	TRUE
chr5	80013760	80015201	11	478.9528586	13	0.736198764	0.740466122	0.607344267	0.715873292	0.740731387	0.893946733	0.696051471	0.601589099	0.292357634	FALSE	FALSE	FALSE	TRUE	FALSE	TRUE	TRUE	FALSE	FALSE	TRUE	TRUE	FALSE	TRUE	TRUE	TRUE	TRUE	TRUE	TRUE	FALSE	TRUE	TRUE	FALSE	TRUE	FALSE	TRUE	TRUE	TRUE	FALSE
chr16	23466913	23467690	17	478.9505446	12	0.883935225	0.874294868	0.895838628	0.902879883	0.718714876	0.923645045	0.841449187	0.854825253	0.204930169	TRUE	FALSE	FALSE	FALSE	FALSE	FALSE	FALSE	TRUE	TRUE	TRUE	TRUE	TRUE	TRUE	FALSE	FALSE	FALSE	FALSE	TRUE	FALSE	FALSE	FALSE	FALSE	FALSE	FALSE	FALSE	FALSE	FALSE	FALSE
chr14	79841331	79842445	11	478.9401021	13	0.713321857	0.740878804	0.820407801	0.725157635	0.644239756	0.770317579	0.834016455	0.83460902	0.190369264	TRUE	FALSE	FALSE	FALSE	TRUE	TRUE	TRUE	FALSE	TRUE	TRUE	TRUE	TRUE	TRUE	FALSE	FALSE	FALSE	FALSE	FALSE	FALSE	TRUE	TRUE	TRUE	TRUE	FALSE	FALSE	FALSE	TRUE	TRUE
chr9	13787257	13787843	11	478.9376477	13	0.819160511	0.755055703	0.909843934	0.772335624	0.838122602	0.909602552	0.902169152	0.9231956	0.168139897	TRUE	FALSE	FALSE	TRUE	TRUE	TRUE	TRUE	FALSE	TRUE	TRUE	TRUE	TRUE	TRUE	TRUE	TRUE	FALSE	FALSE	FALSE	FALSE	TRUE	TRUE	TRUE	TRUE	FALSE	FALSE	FALSE	TRUE	TRUE
chr10	22823578	22824068	15	478.9307061	13	0.841091272	0.817961998	0.89645074	0.73713943	0.837026614	0.910797542	0.889811869	0.893805476	0.173658113	TRUE	TRUE	TRUE	TRUE	TRUE	TRUE	TRUE	FALSE	FALSE	FALSE	FALSE	FALSE	FALSE	TRUE	FALSE	FALSE	FALSE	FALSE	FALSE	FALSE	FALSE	FALSE	TRUE	FALSE	FALSE	FALSE	FALSE	FALSE
chr18	51904550	51905163	6	478.9275296	13	0.88778496	0.905797478	0.699100767	0.91637861	0.888288008	0.885716478	0.745347074	0.723772555	0.217277843	FALSE	FALSE	FALSE	FALSE	TRUE	TRUE	TRUE	FALSE	FALSE	FALSE	TRUE	TRUE	TRUE	FALSE	FALSE	TRUE	TRUE	TRUE	FALSE	TRUE	TRUE	TRUE	TRUE	FALSE	FALSE	FALSE	TRUE	TRUE
chr2	77399117	77400463	16	478.9176497	13	0.831010565	0.739162108	0.711308521	0.738041303	0.588044954	0.790596801	0.723987732	0.699501244	0.242965611	TRUE	FALSE	TRUE	FALSE	FALSE	FALSE	FALSE	TRUE	TRUE	TRUE	TRUE	TRUE	TRUE	FALSE	FALSE	FALSE	FALSE	FALSE	FALSE	TRUE	TRUE	TRUE	FALSE	FALSE	FALSE	FALSE	FALSE	FALSE
chr2	88249440	88249722	4	478.9166848	13	0.92942991	0.951121576	0.70928711	0.954641267	0.941123734	0.934442368	0.795086969	0.698080158	0.256561109	FALSE	FALSE	FALSE	FALSE	TRUE	TRUE	TRUE	FALSE	FALSE	FALSE	TRUE	TRUE	TRUE	FALSE	FALSE	TRUE	TRUE	TRUE	FALSE	TRUE	TRUE	TRUE	TRUE	FALSE	TRUE	TRUE	TRUE	TRUE
chr2	9006368	9007435	11	478.9134735	13	0.89284336	0.904184361	0.955479562	0.895851234	0.723882601	0.960463312	0.929960861	0.956292642	0.23658071	TRUE	FALSE	FALSE	FALSE	FALSE	FALSE	FALSE	TRUE	TRUE	TRUE	TRUE	TRUE	TRUE	FALSE	FALSE	FALSE	FALSE	FALSE	FALSE	FALSE	FALSE	FALSE	FALSE	FALSE	FALSE	FALSE	FALSE	FALSE
chr21	41426977	41427273	10	478.9094473	13	0.595482336	0.656649432	0.792125326	0.630880496	0.635895323	0.580054319	0.746004682	0.793943677	0.213889358	FALSE	FALSE	FALSE	FALSE	TRUE	TRUE	TRUE	FALSE	FALSE	FALSE	TRUE	TRUE	TRUE	FALSE	FALSE	TRUE	TRUE	TRUE	FALSE	TRUE	TRUE	TRUE	TRUE	FALSE	FALSE	FALSE	TRUE	TRUE
chr16	2521255	2521601	11	478.9073406	13	0.454408588	0.417147418	0.532174572	0.369264511	0.360624395	0.667786834	0.612138137	0.545553914	0.307162438	FALSE	FALSE	FALSE	TRUE	TRUE	TRUE	TRUE	FALSE	FALSE	TRUE	TRUE	TRUE	TRUE	TRUE	TRUE	TRUE	TRUE	FALSE	FALSE	FALSE	FALSE	TRUE	TRUE	FALSE	FALSE	FALSE	TRUE	TRUE
chr17	63337779	63338188	7	478.9035468	13	0.626221193	0.621617701	0.565336907	0.59108508	0.456821262	0.855762499	0.678160536	0.515940795	0.398941238	TRUE	FALSE	FALSE	TRUE	TRUE	FALSE	FALSE	TRUE	TRUE	TRUE	TRUE	TRUE	FALSE	TRUE	TRUE	TRUE	TRUE	TRUE	FALSE	TRUE	FALSE	FALSE	FALSE	FALSE	TRUE	TRUE	TRUE	FALSE
chr4	142360491	142360519	3	478.8991449	13	0.936091545	0.956746513	0.704806341	0.959011779	0.928174118	0.883175972	0.784269725	0.67662439	0.282387389	FALSE	FALSE	FALSE	TRUE	TRUE	TRUE	TRUE	FALSE	FALSE	FALSE	TRUE	TRUE	TRUE	TRUE	FALSE	TRUE	TRUE	TRUE	FALSE	TRUE	TRUE	TRUE	TRUE	FALSE	TRUE	TRUE	TRUE	TRUE
chr9	13446374	13447590	13	478.8961704	13	0.679447296	0.702762199	0.738417347	0.700467198	0.541001329	0.817834792	0.776630359	0.750175474	0.276833462	TRUE	FALSE	FALSE	TRUE	FALSE	FALSE	FALSE	TRUE	TRUE	TRUE	TRUE	TRUE	TRUE	TRUE	TRUE	FALSE	FALSE	FALSE	FALSE	FALSE	FALSE	TRUE	FALSE	FALSE	FALSE	FALSE	FALSE	FALSE
chr3	70765134	70765410	4	478.891297	13	0.821176731	0.770152563	0.961072515	0.678662083	0.896900574	0.924249939	0.951185992	0.963547207	0.284885124	TRUE	TRUE	TRUE	TRUE	TRUE	TRUE	TRUE	TRUE	TRUE	FALSE	TRUE	FALSE	TRUE	TRUE	TRUE	FALSE	FALSE	FALSE	FALSE	TRUE	TRUE	TRUE	TRUE	FALSE	FALSE	FALSE	TRUE	TRUE
chr11	104259073	104260045	8	478.8884463	13	0.748432642	0.764130177	0.891797661	0.735136557	0.644793862	0.862933553	0.882448655	0.87969461	0.247003799	TRUE	FALSE	FALSE	TRUE	TRUE	TRUE	TRUE	TRUE	TRUE	TRUE	TRUE	TRUE	TRUE	TRUE	TRUE	FALSE	FALSE	FALSE	FALSE	TRUE	TRUE	TRUE	TRUE	FALSE	FALSE	FALSE	TRUE	TRUE
chr20	12700602	12701216	16	478.8870012	13	0.894764657	0.897531516	0.944695429	0.895065176	0.760088533	0.926912974	0.934339669	0.945285036	0.185196503	TRUE	FALSE	FALSE	FALSE	FALSE	FALSE	FALSE	TRUE	TRUE	TRUE	TRUE	TRUE	TRUE	FALSE	FALSE	FALSE	FALSE	FALSE	FALSE	FALSE	FALSE	FALSE	FALSE	FALSE	FALSE	FALSE	FALSE	FALSE
chr6	16356666	16356978	3	478.8866395	13	0.916334666	0.928537127	0.5825781	0.91681896	0.89158131	0.893700157	0.760235891	0.552844526	0.375692601	FALSE	FALSE	FALSE	FALSE	TRUE	TRUE	TRUE	FALSE	FALSE	FALSE	TRUE	FALSE	TRUE	FALSE	FALSE	TRUE	TRUE	FALSE	FALSE	TRUE	TRUE	TRUE	TRUE	FALSE	TRUE	TRUE	TRUE	TRUE
chr1	196463752	196464695	8	478.8822503	13	0.858230261	0.89782458	0.758299813	0.907220471	0.780014569	0.882116716	0.663887559	0.770289584	0.243332911	TRUE	FALSE	FALSE	FALSE	TRUE	TRUE	TRUE	FALSE	TRUE	TRUE	FALSE	TRUE	FALSE	FALSE	FALSE	TRUE	TRUE	TRUE	FALSE	FALSE	TRUE	TRUE	TRUE	FALSE	TRUE	TRUE	TRUE	TRUE
chr18	65721417	65722319	8	478.8781673	13	0.750823867	0.851418363	0.89145307	0.809593101	0.691076626	0.925859371	0.927589443	0.889692279	0.236512817	TRUE	FALSE	FALSE	TRUE	TRUE	TRUE	TRUE	FALSE	TRUE	TRUE	TRUE	TRUE	TRUE	FALSE	TRUE	FALSE	FALSE	FALSE	TRUE	TRUE	TRUE	TRUE	FALSE	FALSE	FALSE	FALSE	FALSE	TRUE
chr3	185043059	185043554	8	478.8737042	13	0.904584071	0.925548034	0.922225069	0.935707147	0.637111088	0.909386637	0.939387902	0.917920004	0.302276815	TRUE	FALSE	FALSE	FALSE	FALSE	FALSE	FALSE	TRUE	TRUE	TRUE	TRUE	TRUE	TRUE	FALSE	FALSE	FALSE	FALSE	FALSE	FALSE	FALSE	FALSE	FALSE	FALSE	FALSE	FALSE	FALSE	FALSE	FALSE
chr21	29411307	29411918	8	478.8629119	13	0.904593972	0.920266433	0.957557785	0.928821042	0.679153114	0.917550892	0.94643719	0.962170486	0.283017371	TRUE	FALSE	FALSE	FALSE	FALSE	FALSE	FALSE	TRUE	TRUE	TRUE	TRUE	TRUE	TRUE	FALSE	FALSE	FALSE	FALSE	FALSE	FALSE	FALSE	FALSE	FALSE	FALSE	FALSE	FALSE	FALSE	FALSE	FALSE
chr8	11233426	11233970	10	478.8623827	13	0.852520821	0.86436281	0.712514203	0.761284405	0.862992236	0.892573956	0.757556587	0.715183846	0.180059752	TRUE	TRUE	TRUE	TRUE	FALSE	FALSE	FALSE	FALSE	FALSE	FALSE	TRUE	TRUE	TRUE	FALSE	FALSE	TRUE	TRUE	TRUE	FALSE	TRUE	TRUE	TRUE	TRUE	FALSE	FALSE	FALSE	TRUE	TRUE
chr22	33608439	33609779	18	478.8587715	9	0.910831078	0.865461017	0.8538285	0.866134722	0.646490171	0.935174947	0.918343938	0.834098765	0.288684776	TRUE	FALSE	FALSE	FALSE	FALSE	FALSE	FALSE	TRUE	TRUE	TRUE	TRUE	TRUE	TRUE	FALSE	FALSE	FALSE	FALSE	FALSE	FALSE	FALSE	FALSE	FALSE	FALSE	FALSE	FALSE	FALSE	FALSE	FALSE
chr21	37555794	37556372	15	478.8539212	13	0.861505376	0.857280227	0.95625951	0.759579031	0.857210707	0.936418761	0.958052323	0.958642633	0.199063602	TRUE	TRUE	TRUE	TRUE	TRUE	TRUE	TRUE	FALSE	FALSE	FALSE	TRUE	TRUE	TRUE	FALSE	FALSE	FALSE	FALSE	FALSE	FALSE	FALSE	TRUE	TRUE	TRUE	FALSE	FALSE	FALSE	TRUE	TRUE
chr17	33385173	33386029	9	478.8445298	13	0.678042878	0.801320141	0.647023985	0.786045735	0.710095664	0.886475549	0.62315255	0.628648614	0.263322999	FALSE	FALSE	TRUE	TRUE	TRUE	TRUE	TRUE	FALSE	TRUE	TRUE	FALSE	TRUE	FALSE	FALSE	TRUE	TRUE	TRUE	TRUE	TRUE	FALSE	FALSE	FALSE	TRUE	FALSE	FALSE	FALSE	TRUE	TRUE
chr12	40468685	40469120	10	478.8397097	13	0.76627331	0.785226764	0.915545289	0.775451067	0.738504054	0.846654802	0.898277104	0.919563083	0.181059029	FALSE	FALSE	FALSE	FALSE	TRUE	TRUE	TRUE	FALSE	FALSE	TRUE	TRUE	TRUE	TRUE	FALSE	FALSE	FALSE	FALSE	FALSE	FALSE	TRUE	TRUE	TRUE	TRUE	FALSE	FALSE	FALSE	TRUE	TRUE
chr3	126655508	126655724	9	478.8365833	13	0.411375716	0.370521426	0.555781985	0.34404986	0.439501493	0.455242925	0.562530949	0.543982633	0.218481089	TRUE	FALSE	FALSE	TRUE	TRUE	TRUE	TRUE	FALSE	FALSE	FALSE	TRUE	TRUE	TRUE	FALSE	FALSE	FALSE	TRUE	TRUE	FALSE	TRUE	TRUE	TRUE	TRUE	FALSE	FALSE	FALSE	TRUE	TRUE
chr3	58007472	58007996	7	478.8343154	13	0.451782284	0.479031798	0.476957091	0.443229908	0.450898452	0.711585281	0.589695112	0.450341096	0.268355372	FALSE	FALSE	FALSE	TRUE	TRUE	FALSE	FALSE	FALSE	FALSE	TRUE	FALSE	TRUE	FALSE	TRUE	TRUE	TRUE	TRUE	TRUE	FALSE	FALSE	FALSE	TRUE	FALSE	FALSE	TRUE	TRUE	FALSE	TRUE
chr9	87713328	87714462	17	478.8322079	12	0.445004789	0.458908582	0.571212532	0.437120957	0.390760798	0.584328357	0.498244167	0.501952167	0.193567558	FALSE	FALSE	FALSE	TRUE	FALSE	FALSE	TRUE	FALSE	FALSE	TRUE	TRUE	TRUE	TRUE	TRUE	TRUE	FALSE	FALSE	FALSE	FALSE	FALSE	TRUE	FALSE	TRUE	FALSE	TRUE	FALSE	FALSE	FALSE
chr8	65550037	65550660	7	478.831115	13	0.872106971	0.851733929	0.920001305	0.889658946	0.651098039	0.906864479	0.927833718	0.913813799	0.27673568	TRUE	FALSE	FALSE	FALSE	FALSE	FALSE	FALSE	TRUE	TRUE	TRUE	TRUE	TRUE	TRUE	FALSE	FALSE	FALSE	FALSE	FALSE	FALSE	FALSE	FALSE	FALSE	FALSE	FALSE	FALSE	FALSE	FALSE	FALSE
chr7	86658958	86659503	6	478.8265194	13	0.915965766	0.904986587	0.641136291	0.898435629	0.877886236	0.894639892	0.806525788	0.610088819	0.305876947	FALSE	FALSE	FALSE	FALSE	TRUE	TRUE	TRUE	FALSE	FALSE	FALSE	TRUE	FALSE	TRUE	FALSE	FALSE	TRUE	TRUE	FALSE	FALSE	TRUE	TRUE	TRUE	TRUE	FALSE	TRUE	TRUE	TRUE	TRUE
chr17	43014115	43014686	8	478.8247438	13	0.802474515	0.83249596	0.625410526	0.823630015	0.78799952	0.744345208	0.62671606	0.628058143	0.207085434	FALSE	FALSE	FALSE	FALSE	TRUE	TRUE	TRUE	FALSE	FALSE	FALSE	TRUE	TRUE	TRUE	FALSE	FALSE	TRUE	TRUE	TRUE	FALSE	TRUE	TRUE	TRUE	TRUE	FALSE	FALSE	FALSE	TRUE	TRUE
chr3	12319901	12320271	10	478.8167053	13	0.932112934	0.961418817	0.824078605	0.966591486	0.952608727	0.943474092	0.837350545	0.815174247	0.15141724	FALSE	FALSE	FALSE	FALSE	TRUE	TRUE	TRUE	FALSE	FALSE	FALSE	TRUE	TRUE	TRUE	FALSE	FALSE	TRUE	TRUE	TRUE	FALSE	TRUE	TRUE	TRUE	TRUE	FALSE	FALSE	FALSE	TRUE	TRUE
chr7	1761051	1761439	13	478.7981081	13	0.70840129	0.800270215	0.95460828	0.8025721	0.752783703	0.897975507	0.944679775	0.963689196	0.255287906	FALSE	FALSE	FALSE	FALSE	TRUE	TRUE	TRUE	FALSE	FALSE	TRUE	TRUE	TRUE	TRUE	FALSE	TRUE	FALSE	FALSE	FALSE	FALSE	TRUE	TRUE	TRUE	TRUE	FALSE	FALSE	FALSE	TRUE	TRUE
chr5	75192764	75193126	8	478.7898626	13	0.874541399	0.865158135	0.724653859	0.868969045	0.852213913	0.82869746	0.788526459	0.650597313	0.223944086	FALSE	FALSE	FALSE	FALSE	TRUE	TRUE	TRUE	FALSE	FALSE	FALSE	TRUE	FALSE	TRUE	FALSE	FALSE	TRUE	TRUE	FALSE	FALSE	TRUE	TRUE	TRUE	TRUE	TRUE	TRUE	TRUE	TRUE	TRUE
chr7	132248072	132248664	8	478.7893278	13	0.722953591	0.76175845	0.895668682	0.807718488	0.527943563	0.845313115	0.902037982	0.924569202	0.396625639	TRUE	FALSE	FALSE	FALSE	FALSE	FALSE	FALSE	TRUE	TRUE	TRUE	TRUE	TRUE	TRUE	FALSE	FALSE	FALSE	FALSE	FALSE	FALSE	TRUE	TRUE	TRUE	TRUE	FALSE	FALSE	FALSE	TRUE	TRUE
chr10	45433793	45435166	17	478.7883198	12	0.848074469	0.886180073	0.954336694	0.895071878	0.796860303	0.939661207	0.936807682	0.942466732	0.157476391	TRUE	FALSE	FALSE	FALSE	FALSE	FALSE	FALSE	FALSE	TRUE	TRUE	TRUE	TRUE	TRUE	FALSE	TRUE	FALSE	FALSE	FALSE	FALSE	TRUE	TRUE	TRUE	FALSE	FALSE	FALSE	FALSE	FALSE	FALSE
chr1	166936236	166937422	16	478.7834759	13	0.810158032	0.859821638	0.921333153	0.846890364	0.73805317	0.889014743	0.864319075	0.915516055	0.183279983	TRUE	FALSE	FALSE	FALSE	FALSE	FALSE	TRUE	FALSE	TRUE	TRUE	TRUE	TRUE	TRUE	FALSE	FALSE	FALSE	FALSE	FALSE	FALSE	TRUE	TRUE	FALSE	FALSE	FALSE	FALSE	FALSE	FALSE	FALSE
chr5	53463133	53463547	5	478.7729716	13	0.940824535	0.931705062	0.944779703	0.94096872	0.641645015	0.933413904	0.934349075	0.946075965	0.30443095	TRUE	FALSE	FALSE	FALSE	FALSE	FALSE	FALSE	TRUE	TRUE	TRUE	TRUE	TRUE	TRUE	FALSE	FALSE	FALSE	FALSE	FALSE	FALSE	FALSE	FALSE	FALSE	FALSE	FALSE	FALSE	FALSE	FALSE	FALSE
chr5	114980927	114981321	5	478.7705414	13	0.782216303	0.732475416	0.915641542	0.728303848	0.700496813	0.902510844	0.89137211	0.92015224	0.219655427	FALSE	FALSE	FALSE	TRUE	TRUE	TRUE	TRUE	TRUE	FALSE	TRUE	TRUE	TRUE	TRUE	TRUE	TRUE	FALSE	FALSE	FALSE	FALSE	TRUE	TRUE	TRUE	TRUE	FALSE	FALSE	FALSE	TRUE	TRUE
chr13	54079624	54079854	4	478.7648842	13	0.660011071	0.702400382	0.883206304	0.697216552	0.635524706	0.876017214	0.840810066	0.897179426	0.26165472	TRUE	FALSE	FALSE	TRUE	TRUE	TRUE	TRUE	FALSE	FALSE	TRUE	TRUE	TRUE	TRUE	TRUE	TRUE	FALSE	FALSE	FALSE	FALSE	TRUE	TRUE	TRUE	TRUE	FALSE	FALSE	FALSE	TRUE	TRUE
chr5	137464770	137465471	9	478.7632941	13	0.741457839	0.724843031	0.825108017	0.776518528	0.661466086	0.860387625	0.888966212	0.851317185	0.227500125	TRUE	FALSE	FALSE	TRUE	TRUE	TRUE	FALSE	TRUE	FALSE	TRUE	TRUE	TRUE	TRUE	TRUE	TRUE	FALSE	FALSE	FALSE	FALSE	TRUE	TRUE	TRUE	TRUE	FALSE	TRUE	FALSE	TRUE	TRUE
chr1	9251598	9252155	10	478.7615813	13	0.808115793	0.733473503	0.595050103	0.664450797	0.59453682	0.689448703	0.770390748	0.501273665	0.306842128	FALSE	FALSE	TRUE	FALSE	TRUE	TRUE	FALSE	TRUE	TRUE	TRUE	FALSE	TRUE	FALSE	FALSE	FALSE	TRUE	FALSE	FALSE	FALSE	TRUE	TRUE	FALSE	TRUE	TRUE	TRUE	TRUE	TRUE	FALSE
chr7	17743528	17744740	13	478.7557024	13	0.796943115	0.788113536	0.859991371	0.757943699	0.675676843	0.859301152	0.858667205	0.868463074	0.192786231	TRUE	FALSE	FALSE	TRUE	TRUE	TRUE	TRUE	TRUE	TRUE	TRUE	TRUE	TRUE	TRUE	FALSE	FALSE	FALSE	FALSE	FALSE	FALSE	FALSE	FALSE	FALSE	FALSE	FALSE	FALSE	FALSE	TRUE	FALSE
chr14	104283789	104284416	14	478.7540251	13	0.480317063	0.636374758	0.489560712	0.543566743	0.41537372	0.714754466	0.508616562	0.524503633	0.299380746	TRUE	FALSE	FALSE	TRUE	FALSE	FALSE	FALSE	FALSE	TRUE	TRUE	FALSE	FALSE	FALSE	FALSE	TRUE	TRUE	TRUE	TRUE	TRUE	FALSE	FALSE	FALSE	TRUE	FALSE	FALSE	FALSE	TRUE	TRUE
chr3	180837231	180837643	4	478.7469041	13	0.771715385	0.762183079	0.930253195	0.762636807	0.614239966	0.893115933	0.912848846	0.926570081	0.316013228	TRUE	FALSE	FALSE	TRUE	TRUE	TRUE	TRUE	TRUE	TRUE	TRUE	TRUE	TRUE	TRUE	TRUE	TRUE	FALSE	FALSE	FALSE	FALSE	TRUE	TRUE	TRUE	TRUE	FALSE	FALSE	FALSE	TRUE	TRUE
chr4	148141306	148142357	18	478.7427952	9	0.925984079	0.930474522	0.91239412	0.9172909	0.772104607	0.907503507	0.90861303	0.914660467	0.158369915	TRUE	FALSE	FALSE	FALSE	FALSE	FALSE	FALSE	TRUE	TRUE	TRUE	TRUE	TRUE	TRUE	FALSE	FALSE	FALSE	FALSE	FALSE	FALSE	FALSE	FALSE	FALSE	FALSE	FALSE	FALSE	FALSE	FALSE	FALSE
chr4	128942765	128943201	4	478.7425265	13	0.832796009	0.859003878	0.645391001	0.878925072	0.800559498	0.907546709	0.668186604	0.637787644	0.269759065	TRUE	FALSE	FALSE	FALSE	TRUE	TRUE	TRUE	FALSE	FALSE	TRUE	TRUE	TRUE	TRUE	FALSE	FALSE	TRUE	TRUE	TRUE	FALSE	TRUE	TRUE	TRUE	TRUE	FALSE	FALSE	FALSE	TRUE	TRUE
chr17	66354445	66355104	10	478.741411	13	0.874639467	0.883978002	0.91431276	0.902615537	0.683136953	0.824249644	0.90879073	0.932574891	0.249437938	TRUE	FALSE	FALSE	FALSE	FALSE	FALSE	FALSE	TRUE	TRUE	TRUE	TRUE	TRUE	TRUE	FALSE	FALSE	TRUE	TRUE	TRUE	FALSE	FALSE	FALSE	FALSE	FALSE	FALSE	FALSE	FALSE	FALSE	FALSE
chr5	61387672	61387859	5	478.7414056	13	0.777771632	0.818447391	0.568688491	0.807961935	0.733792525	0.837263887	0.621716724	0.560975532	0.276288355	TRUE	FALSE	FALSE	FALSE	TRUE	TRUE	TRUE	FALSE	TRUE	TRUE	TRUE	TRUE	TRUE	FALSE	FALSE	TRUE	TRUE	TRUE	FALSE	TRUE	TRUE	TRUE	TRUE	FALSE	FALSE	FALSE	TRUE	TRUE
chr9	69357489	69358052	8	478.7378603	13	0.820977963	0.783103281	0.876349587	0.841704175	0.647450139	0.930426189	0.842303678	0.877717448	0.28297605	TRUE	FALSE	FALSE	TRUE	FALSE	FALSE	FALSE	TRUE	TRUE	TRUE	TRUE	TRUE	TRUE	TRUE	TRUE	FALSE	FALSE	TRUE	FALSE	FALSE	FALSE	FALSE	TRUE	FALSE	FALSE	FALSE	TRUE	FALSE
chr10	11356518	11357072	9	478.7356045	13	0.80301082	0.906463794	0.942065253	0.922599789	0.701993355	0.817437601	0.919239496	0.947097003	0.245103649	TRUE	FALSE	TRUE	FALSE	FALSE	FALSE	FALSE	FALSE	TRUE	TRUE	TRUE	TRUE	TRUE	FALSE	FALSE	TRUE	TRUE	FALSE	FALSE	TRUE	TRUE	FALSE	FALSE	FALSE	FALSE	FALSE	FALSE	FALSE
chr1	75948385	75948417	2	478.7292478	13	0.850126516	0.895515881	0.528827195	0.905306381	0.840398226	0.792529992	0.618729934	0.51011494	0.395191442	FALSE	FALSE	FALSE	TRUE	TRUE	TRUE	TRUE	FALSE	FALSE	FALSE	TRUE	TRUE	TRUE	TRUE	FALSE	TRUE	TRUE	TRUE	FALSE	TRUE	TRUE	TRUE	TRUE	FALSE	TRUE	TRUE	TRUE	TRUE
chr10	7407422	7407743	10	478.7241138	13	0.382582874	0.488690475	0.602605009	0.491267121	0.366173978	0.387794013	0.511466481	0.573363744	0.236431031	TRUE	FALSE	TRUE	TRUE	FALSE	TRUE	TRUE	FALSE	TRUE	FALSE	TRUE	TRUE	TRUE	TRUE	FALSE	TRUE	TRUE	TRUE	TRUE	TRUE	TRUE	TRUE	TRUE	FALSE	TRUE	FALSE	TRUE	FALSE
chr2	199392690	199393409	6	478.7223752	13	0.878080165	0.751281732	0.952359689	0.706639278	0.760158249	0.923136511	0.947214269	0.955863642	0.249224364	FALSE	FALSE	TRUE	TRUE	TRUE	TRUE	TRUE	TRUE	FALSE	TRUE	TRUE	TRUE	TRUE	TRUE	FALSE	FALSE	FALSE	FALSE	TRUE	FALSE	FALSE	FALSE	TRUE	FALSE	FALSE	FALSE	TRUE	TRUE
chr22	46135802	46136381	14	478.7073607	13	0.938107206	0.940282664	0.958843551	0.926409867	0.746660943	0.945348867	0.950431317	0.961905798	0.215244855	TRUE	FALSE	FALSE	FALSE	FALSE	FALSE	FALSE	TRUE	TRUE	TRUE	TRUE	TRUE	TRUE	FALSE	FALSE	FALSE	FALSE	FALSE	FALSE	FALSE	FALSE	FALSE	FALSE	FALSE	FALSE	FALSE	FALSE	FALSE
chr20	15453469	15454527	12	478.7047029	13	0.890031778	0.934396763	0.922980966	0.932084479	0.709650797	0.893538702	0.91007328	0.923474836	0.224745966	TRUE	FALSE	FALSE	FALSE	FALSE	FALSE	FALSE	TRUE	TRUE	TRUE	TRUE	TRUE	TRUE	FALSE	FALSE	FALSE	FALSE	FALSE	FALSE	FALSE	FALSE	FALSE	FALSE	FALSE	FALSE	FALSE	FALSE	FALSE
chr14	50937532	50938064	7	478.703197	13	0.865357072	0.886638448	0.688420425	0.89876475	0.919802632	0.931027031	0.799606366	0.686270741	0.24475629	FALSE	FALSE	FALSE	FALSE	TRUE	TRUE	TRUE	FALSE	FALSE	FALSE	TRUE	TRUE	TRUE	FALSE	FALSE	TRUE	TRUE	TRUE	FALSE	TRUE	TRUE	FALSE	TRUE	FALSE	TRUE	TRUE	TRUE	TRUE
chr10	118301097	118302667	18	478.6984633	9	0.918409002	0.940295352	0.956980768	0.938607474	0.903123582	0.77179594	0.937445186	0.965561761	0.19376582	FALSE	FALSE	FALSE	TRUE	FALSE	FALSE	FALSE	FALSE	FALSE	TRUE	FALSE	FALSE	FALSE	TRUE	TRUE	TRUE	TRUE	TRUE	FALSE	FALSE	FALSE	FALSE	FALSE	FALSE	FALSE	FALSE	FALSE	FALSE
chr13	21382710	21383480	9	478.6974832	13	0.832708632	0.851754017	0.777613499	0.851107049	0.666224956	0.914590622	0.802391538	0.786179067	0.248365665	TRUE	FALSE	FALSE	FALSE	FALSE	FALSE	FALSE	TRUE	TRUE	TRUE	TRUE	TRUE	TRUE	FALSE	TRUE	TRUE	TRUE	TRUE	FALSE	FALSE	FALSE	FALSE	FALSE	FALSE	FALSE	FALSE	FALSE	FALSE
chr16	68644018	68644457	12	478.686429	13	0.35330038	0.364883693	0.508982716	0.327432333	0.353776146	0.603560584	0.485470424	0.473307314	0.276128251	FALSE	FALSE	FALSE	TRUE	TRUE	TRUE	TRUE	FALSE	FALSE	TRUE	TRUE	TRUE	TRUE	TRUE	TRUE	TRUE	FALSE	TRUE	FALSE	TRUE	TRUE	TRUE	TRUE	FALSE	FALSE	FALSE	TRUE	TRUE
chr19	56198286	56198897	7	478.6863249	13	0.918787851	0.917935356	0.700160381	0.911383979	0.896047876	0.838212544	0.767435905	0.695731501	0.223056351	FALSE	FALSE	FALSE	FALSE	TRUE	TRUE	TRUE	FALSE	FALSE	FALSE	TRUE	TRUE	TRUE	FALSE	FALSE	TRUE	TRUE	FALSE	FALSE	TRUE	TRUE	TRUE	TRUE	FALSE	FALSE	FALSE	TRUE	TRUE
chr11	123206704	123207671	14	478.6789834	13	0.750977742	0.83808876	0.930319435	0.845959454	0.789344378	0.746017879	0.863532987	0.925334772	0.184301556	FALSE	FALSE	TRUE	TRUE	FALSE	TRUE	TRUE	FALSE	FALSE	FALSE	TRUE	TRUE	TRUE	TRUE	FALSE	TRUE	TRUE	TRUE	TRUE	TRUE	TRUE	TRUE	TRUE	FALSE	TRUE	FALSE	TRUE	FALSE
chr17	71044662	71045359	12	478.6783696	13	0.802530277	0.876490681	0.941629617	0.900208805	0.728910499	0.921210598	0.906386164	0.948133534	0.219223036	TRUE	FALSE	TRUE	FALSE	FALSE	FALSE	FALSE	FALSE	TRUE	TRUE	TRUE	TRUE	TRUE	FALSE	TRUE	FALSE	FALSE	FALSE	FALSE	TRUE	TRUE	TRUE	FALSE	FALSE	FALSE	FALSE	FALSE	FALSE
chr12	57582869	57583751	11	478.6754311	13	0.541450699	0.504289847	0.590818387	0.461265338	0.447634078	0.705445006	0.662543867	0.575847761	0.257810928	FALSE	FALSE	FALSE	TRUE	TRUE	TRUE	TRUE	FALSE	FALSE	TRUE	TRUE	TRUE	TRUE	TRUE	TRUE	TRUE	TRUE	FALSE	FALSE	FALSE	FALSE	TRUE	TRUE	FALSE	FALSE	FALSE	FALSE	TRUE
chr11	27462651	27463583	13	478.6748387	13	0.903662924	0.911464664	0.781270217	0.940245196	0.902596056	0.938354557	0.833428666	0.797250647	0.158974979	FALSE	FALSE	FALSE	FALSE	TRUE	TRUE	TRUE	FALSE	FALSE	FALSE	TRUE	TRUE	TRUE	FALSE	FALSE	TRUE	TRUE	TRUE	FALSE	TRUE	TRUE	FALSE	TRUE	FALSE	FALSE	FALSE	TRUE	TRUE
chr2	38153569	38154665	9	478.6688067	13	0.921979748	0.876699642	0.956165245	0.825340571	0.742914717	0.939818302	0.950429377	0.959531542	0.216616824	TRUE	FALSE	TRUE	TRUE	TRUE	TRUE	TRUE	TRUE	TRUE	TRUE	TRUE	TRUE	TRUE	FALSE	FALSE	FALSE	FALSE	FALSE	FALSE	FALSE	FALSE	FALSE	TRUE	FALSE	FALSE	FALSE	TRUE	FALSE
chr13	108674488	108675285	12	478.6557506	13	0.863576952	0.763946562	0.879002953	0.776745262	0.725142642	0.914547851	0.876359632	0.898115134	0.189405209	FALSE	FALSE	TRUE	TRUE	TRUE	TRUE	TRUE	TRUE	FALSE	TRUE	TRUE	TRUE	TRUE	TRUE	FALSE	FALSE	FALSE	FALSE	TRUE	FALSE	FALSE	FALSE	TRUE	FALSE	FALSE	FALSE	TRUE	TRUE
chr6	136552238	136552742	8	478.6554005	13	0.830830118	0.782026948	0.907997101	0.804189129	0.706364913	0.961634173	0.93752195	0.899049983	0.25526926	TRUE	FALSE	FALSE	TRUE	TRUE	TRUE	TRUE	TRUE	FALSE	TRUE	TRUE	TRUE	TRUE	TRUE	TRUE	FALSE	FALSE	FALSE	FALSE	FALSE	FALSE	TRUE	TRUE	FALSE	FALSE	FALSE	TRUE	TRUE
chr14	77977080	77977174	2	478.6471132	13	0.837130821	0.867315226	0.471375812	0.886705447	0.74908083	0.859210078	0.50839899	0.425261903	0.461443544	TRUE	FALSE	FALSE	FALSE	TRUE	TRUE	TRUE	FALSE	TRUE	TRUE	TRUE	TRUE	TRUE	FALSE	FALSE	TRUE	TRUE	TRUE	FALSE	TRUE	TRUE	TRUE	TRUE	FALSE	FALSE	FALSE	TRUE	TRUE
chr2	140895324	140896055	15	478.646527	13	0.780696471	0.842772085	0.897772927	0.882756563	0.748763772	0.887676959	0.872214472	0.893991986	0.149009155	TRUE	FALSE	TRUE	FALSE	FALSE	FALSE	FALSE	FALSE	TRUE	TRUE	TRUE	TRUE	TRUE	FALSE	TRUE	FALSE	FALSE	FALSE	FALSE	TRUE	TRUE	TRUE	FALSE	FALSE	FALSE	FALSE	FALSE	FALSE
chr18	32388299	32389396	10	478.6410083	13	0.803644235	0.73844499	0.844366577	0.730677754	0.693701374	0.845522153	0.905042743	0.837335273	0.211341369	FALSE	FALSE	TRUE	TRUE	TRUE	TRUE	TRUE	TRUE	FALSE	TRUE	TRUE	TRUE	TRUE	TRUE	FALSE	FALSE	FALSE	FALSE	FALSE	FALSE	FALSE	FALSE	TRUE	FALSE	FALSE	FALSE	TRUE	TRUE
chr11	127282192	127282394	6	478.6393145	13	0.886093689	0.903322843	0.670252072	0.913597047	0.852804618	0.894701361	0.750948331	0.727663079	0.243344975	FALSE	FALSE	FALSE	FALSE	TRUE	TRUE	TRUE	FALSE	FALSE	FALSE	TRUE	TRUE	TRUE	FALSE	FALSE	TRUE	TRUE	TRUE	FALSE	TRUE	TRUE	TRUE	TRUE	FALSE	TRUE	FALSE	TRUE	TRUE
chr11	40498023	40498565	6	478.6388789	13	0.86040783	0.929111842	0.73487389	0.923680744	0.933434581	0.950387854	0.92408637	0.689572609	0.260815245	FALSE	FALSE	FALSE	FALSE	FALSE	TRUE	TRUE	FALSE	FALSE	FALSE	TRUE	FALSE	TRUE	FALSE	TRUE	TRUE	TRUE	FALSE	FALSE	TRUE	TRUE	FALSE	TRUE	FALSE	TRUE	TRUE	TRUE	FALSE
chr5	111233907	111234829	7	478.6328637	13	0.911256249	0.935412378	0.648255923	0.895039523	0.898052083	0.900582058	0.780920789	0.617622374	0.317790005	FALSE	FALSE	FALSE	FALSE	TRUE	TRUE	TRUE	FALSE	FALSE	FALSE	TRUE	TRUE	TRUE	FALSE	FALSE	TRUE	TRUE	TRUE	FALSE	TRUE	TRUE	TRUE	TRUE	FALSE	TRUE	TRUE	TRUE	TRUE
chr3	195348475	195348819	4	478.6312955	13	0.873625412	0.696073501	0.961505134	0.724747973	0.901764958	0.950597976	0.959736777	0.964930716	0.268857216	TRUE	FALSE	TRUE	TRUE	TRUE	TRUE	TRUE	FALSE	TRUE	FALSE	FALSE	FALSE	FALSE	TRUE	FALSE	FALSE	FALSE	FALSE	TRUE	TRUE	TRUE	TRUE	TRUE	FALSE	FALSE	FALSE	TRUE	TRUE
chr13	77418677	77418819	4	478.6281403	13	0.705490988	0.713531297	0.909568685	0.705453711	0.618885852	0.878320942	0.897739878	0.909217226	0.290682833	TRUE	FALSE	FALSE	TRUE	TRUE	TRUE	TRUE	TRUE	TRUE	TRUE	TRUE	TRUE	TRUE	TRUE	TRUE	FALSE	FALSE	FALSE	FALSE	TRUE	TRUE	TRUE	TRUE	FALSE	FALSE	FALSE	TRUE	TRUE
chr3	56792590	56793554	18	478.6268133	9	0.921114205	0.858904528	0.923443306	0.780261322	0.717466872	0.931956698	0.925430776	0.929294571	0.214489826	FALSE	FALSE	TRUE	TRUE	TRUE	TRUE	TRUE	TRUE	TRUE	TRUE	TRUE	TRUE	TRUE	FALSE	FALSE	FALSE	FALSE	FALSE	FALSE	FALSE	FALSE	FALSE	FALSE	FALSE	FALSE	FALSE	FALSE	FALSE
chr1	210902539	210902857	6	478.6200041	13	0.774575027	0.695593401	0.870678547	0.617897586	0.563016453	0.873780363	0.888136074	0.862211009	0.325119621	FALSE	FALSE	TRUE	TRUE	TRUE	TRUE	TRUE	TRUE	TRUE	TRUE	TRUE	TRUE	TRUE	TRUE	FALSE	FALSE	FALSE	FALSE	FALSE	FALSE	FALSE	FALSE	TRUE	FALSE	FALSE	FALSE	TRUE	TRUE
chr14	103590633	103591027	15	478.6092373	13	0.903327504	0.928704613	0.950938037	0.943764183	0.785702173	0.943800984	0.948057171	0.954460885	0.168758712	TRUE	FALSE	FALSE	FALSE	FALSE	FALSE	FALSE	TRUE	TRUE	TRUE	TRUE	TRUE	TRUE	FALSE	FALSE	FALSE	FALSE	FALSE	FALSE	FALSE	FALSE	FALSE	FALSE	FALSE	FALSE	FALSE	FALSE	FALSE
chr20	3906088	3906947	11	478.6081949	13	0.777284026	0.796816347	0.900664477	0.766225115	0.651948824	0.886644398	0.782374592	0.884998224	0.248715653	TRUE	FALSE	FALSE	FALSE	FALSE	FALSE	TRUE	TRUE	TRUE	TRUE	TRUE	TRUE	TRUE	FALSE	FALSE	FALSE	FALSE	FALSE	FALSE	FALSE	FALSE	FALSE	FALSE	FALSE	FALSE	FALSE	FALSE	FALSE
chr10	28054753	28055303	13	478.6071741	13	0.765372786	0.839404229	0.942356645	0.852306795	0.779919383	0.916884565	0.911108561	0.943306172	0.177933386	TRUE	FALSE	TRUE	FALSE	FALSE	TRUE	TRUE	FALSE	FALSE	TRUE	TRUE	TRUE	TRUE	FALSE	TRUE	FALSE	FALSE	FALSE	FALSE	TRUE	TRUE	TRUE	TRUE	FALSE	FALSE	FALSE	TRUE	TRUE
chr1	244112203	244112696	7	478.5893557	13	0.799648663	0.829225894	0.95724989	0.754184458	0.758536458	0.939780393	0.94664765	0.95260922	0.203065431	FALSE	FALSE	FALSE	TRUE	TRUE	TRUE	TRUE	FALSE	FALSE	TRUE	TRUE	TRUE	TRUE	TRUE	TRUE	FALSE	FALSE	FALSE	FALSE	TRUE	TRUE	TRUE	TRUE	FALSE	FALSE	FALSE	TRUE	TRUE
chr5	124254810	124254810	1	478.589052	13	0.588817143	0.424502591	0.918643753	0.425772735	0.35068759	0.901080867	0.909308325	0.936300805	0.585613215	TRUE	FALSE	TRUE	TRUE	TRUE	TRUE	TRUE	TRUE	FALSE	TRUE	TRUE	TRUE	TRUE	TRUE	TRUE	FALSE	FALSE	FALSE	TRUE	TRUE	TRUE	TRUE	TRUE	FALSE	FALSE	FALSE	TRUE	TRUE
chr20	9638170	9638918	8	478.5870264	13	0.923168235	0.819173707	0.96130525	0.815223779	0.693363018	0.945629024	0.964402914	0.964510778	0.271147761	TRUE	FALSE	TRUE	TRUE	TRUE	TRUE	TRUE	TRUE	TRUE	TRUE	TRUE	TRUE	TRUE	TRUE	FALSE	FALSE	FALSE	FALSE	FALSE	FALSE	FALSE	FALSE	TRUE	FALSE	FALSE	FALSE	TRUE	TRUE
chr3	10436470	10437197	13	478.5809482	13	0.72175303	0.667710798	0.642781005	0.56021043	0.547089558	0.819648339	0.750810578	0.602661554	0.272558781	FALSE	TRUE	TRUE	TRUE	TRUE	FALSE	FALSE	TRUE	TRUE	TRUE	TRUE	TRUE	FALSE	TRUE	FALSE	TRUE	TRUE	FALSE	FALSE	TRUE	FALSE	FALSE	FALSE	FALSE	TRUE	TRUE	FALSE	FALSE
chr14	96640808	96641569	14	478.5778717	13	0.818498289	0.820546692	0.955224203	0.812237822	0.883164203	0.941995791	0.944643875	0.960335119	0.148097297	TRUE	FALSE	FALSE	TRUE	TRUE	TRUE	TRUE	FALSE	FALSE	FALSE	TRUE	FALSE	TRUE	TRUE	TRUE	FALSE	FALSE	FALSE	FALSE	TRUE	TRUE	TRUE	TRUE	FALSE	FALSE	FALSE	TRUE	TRUE
chr2	165897105	165898694	17	478.5774425	12	0.869666232	0.908251782	0.803680093	0.890558833	0.743064169	0.896737145	0.874428671	0.802381485	0.165187613	TRUE	FALSE	FALSE	FALSE	FALSE	TRUE	TRUE	TRUE	TRUE	TRUE	FALSE	TRUE	FALSE	FALSE	FALSE	TRUE	TRUE	FALSE	FALSE	FALSE	FALSE	FALSE	TRUE	FALSE	TRUE	TRUE	TRUE	FALSE
chr1	240402404	240402961	5	478.5758662	13	0.805263861	0.694838468	0.910560049	0.673684525	0.622632552	0.871393997	0.904143068	0.922511825	0.299879274	FALSE	FALSE	TRUE	TRUE	TRUE	TRUE	TRUE	TRUE	FALSE	TRUE	TRUE	TRUE	TRUE	TRUE	FALSE	FALSE	FALSE	FALSE	TRUE	TRUE	TRUE	TRUE	TRUE	FALSE	FALSE	FALSE	TRUE	TRUE
chr7	130274896	130275338	9	478.5730889	13	0.760363991	0.744592076	0.928423053	0.716609598	0.652227679	0.707576024	0.869384766	0.928209011	0.276195374	FALSE	FALSE	FALSE	FALSE	TRUE	TRUE	TRUE	FALSE	FALSE	FALSE	TRUE	TRUE	TRUE	FALSE	FALSE	TRUE	TRUE	TRUE	FALSE	TRUE	TRUE	FALSE	TRUE	FALSE	FALSE	FALSE	TRUE	TRUE
chr4	16290742	16291666	13	478.5673573	13	0.711020261	0.663031432	0.738968634	0.57245068	0.694881763	0.654807069	0.730954019	0.698900321	0.166517953	TRUE	TRUE	TRUE	TRUE	TRUE	TRUE	TRUE	FALSE	FALSE	FALSE	FALSE	FALSE	FALSE	FALSE	FALSE	FALSE	TRUE	TRUE	FALSE	FALSE	FALSE	FALSE	TRUE	FALSE	FALSE	FALSE	FALSE	TRUE
chr11	86672762	86672898	5	478.5662253	13	0.231655947	0.230979008	0.403877053	0.23258796	0.19610832	0.230692412	0.471599556	0.400142582	0.275491236	FALSE	FALSE	FALSE	FALSE	TRUE	TRUE	TRUE	FALSE	FALSE	FALSE	TRUE	TRUE	TRUE	FALSE	FALSE	TRUE	TRUE	TRUE	FALSE	TRUE	TRUE	TRUE	TRUE	FALSE	FALSE	FALSE	TRUE	TRUE
chr5	79452983	79453413	5	478.561846	13	0.7744278	0.779920597	0.587465344	0.728537085	0.791210175	0.912735321	0.781163182	0.549756656	0.362978665	FALSE	FALSE	FALSE	TRUE	FALSE	TRUE	TRUE	FALSE	FALSE	TRUE	TRUE	FALSE	TRUE	TRUE	TRUE	TRUE	TRUE	TRUE	FALSE	TRUE	TRUE	FALSE	TRUE	FALSE	TRUE	TRUE	TRUE	FALSE
chr2	234287054	234287453	5	478.5608907	13	0.694560434	0.780225715	0.904168564	0.803262756	0.582705074	0.868814773	0.844376891	0.907374807	0.324669733	TRUE	FALSE	TRUE	FALSE	FALSE	TRUE	TRUE	TRUE	TRUE	TRUE	TRUE	TRUE	TRUE	FALSE	TRUE	FALSE	FALSE	FALSE	FALSE	TRUE	TRUE	TRUE	TRUE	FALSE	FALSE	FALSE	TRUE	FALSE
chr1	169394580	169395392	8	478.5571377	13	0.883821038	0.869016169	0.942173925	0.889685097	0.721191812	0.951075716	0.951235603	0.940732767	0.230043792	TRUE	FALSE	FALSE	FALSE	FALSE	FALSE	FALSE	TRUE	TRUE	TRUE	TRUE	TRUE	TRUE	TRUE	FALSE	FALSE	FALSE	FALSE	FALSE	FALSE	FALSE	FALSE	TRUE	FALSE	FALSE	FALSE	FALSE	TRUE
chr12	79478289	79479617	10	478.5558931	13	0.829578367	0.948067386	0.909067464	0.952003153	0.730612066	0.946691244	0.913320821	0.875918702	0.221391087	TRUE	FALSE	TRUE	FALSE	FALSE	TRUE	FALSE	TRUE	TRUE	TRUE	TRUE	TRUE	TRUE	FALSE	TRUE	FALSE	FALSE	FALSE	TRUE	FALSE	FALSE	FALSE	FALSE	FALSE	FALSE	FALSE	FALSE	FALSE
chr1	98375174	98375489	6	478.554914	13	0.68660514	0.676957231	0.834207289	0.668047557	0.634959613	0.913574827	0.788513199	0.807977113	0.278615214	FALSE	FALSE	FALSE	TRUE	TRUE	TRUE	TRUE	FALSE	FALSE	TRUE	TRUE	TRUE	TRUE	TRUE	TRUE	TRUE	TRUE	TRUE	FALSE	TRUE	TRUE	TRUE	TRUE	FALSE	FALSE	FALSE	TRUE	TRUE
chr2	237687277	237688244	11	478.553841	13	0.725420896	0.754508202	0.947024589	0.794439196	0.711033398	0.894886784	0.873288984	0.929054466	0.235991191	TRUE	FALSE	FALSE	TRUE	FALSE	TRUE	TRUE	FALSE	FALSE	TRUE	TRUE	TRUE	TRUE	TRUE	TRUE	FALSE	FALSE	FALSE	FALSE	TRUE	TRUE	TRUE	TRUE	FALSE	FALSE	FALSE	TRUE	TRUE
chr11	115134597	115135562	19	478.5536951	8	0.884744052	0.876761934	0.904631749	0.918695991	0.762666297	0.838076238	0.904345717	0.924005998	0.161339701	TRUE	FALSE	FALSE	TRUE	FALSE	FALSE	FALSE	TRUE	TRUE	FALSE	TRUE	TRUE	TRUE	FALSE	FALSE	TRUE	FALSE	FALSE	FALSE	FALSE	FALSE	FALSE	FALSE	FALSE	FALSE	FALSE	FALSE	FALSE
chr4	70827593	70828029	13	478.5453632	13	0.879859978	0.823916011	0.945293474	0.810226371	0.870599165	0.942737268	0.952780914	0.938997108	0.142554543	TRUE	FALSE	TRUE	TRUE	TRUE	TRUE	TRUE	FALSE	FALSE	TRUE	TRUE	TRUE	TRUE	TRUE	FALSE	FALSE	FALSE	FALSE	FALSE	FALSE	FALSE	TRUE	TRUE	FALSE	FALSE	FALSE	TRUE	TRUE
chr1	183843402	183844115	12	478.5395042	13	0.677827233	0.816363876	0.829801824	0.817955092	0.641262602	0.818958253	0.757076032	0.848351169	0.207088568	TRUE	FALSE	TRUE	FALSE	FALSE	FALSE	FALSE	FALSE	TRUE	TRUE	TRUE	TRUE	TRUE	FALSE	TRUE	FALSE	FALSE	FALSE	TRUE	TRUE	TRUE	FALSE	FALSE	FALSE	FALSE	TRUE	FALSE	FALSE
chr10	113700217	113700449	2	478.532815	13	0.851657308	0.819487599	0.471911752	0.828490523	0.733256085	0.877166581	0.548843496	0.395003157	0.482163424	TRUE	FALSE	FALSE	FALSE	TRUE	TRUE	TRUE	TRUE	TRUE	TRUE	TRUE	TRUE	TRUE	FALSE	FALSE	TRUE	TRUE	TRUE	FALSE	TRUE	TRUE	TRUE	TRUE	FALSE	TRUE	TRUE	TRUE	TRUE
chr20	63055472	63056005	8	478.5326617	13	0.60981455	0.61902021	0.744060662	0.606270587	0.517609623	0.839576919	0.746306344	0.780886715	0.321967296	FALSE	FALSE	FALSE	TRUE	TRUE	TRUE	TRUE	TRUE	FALSE	TRUE	TRUE	TRUE	TRUE	TRUE	TRUE	FALSE	TRUE	TRUE	FALSE	TRUE	TRUE	TRUE	TRUE	FALSE	FALSE	FALSE	TRUE	TRUE
chr4	142035060	142035403	7	478.5315935	13	0.827621578	0.896622976	0.926560678	0.92555022	0.667450174	0.914153981	0.888920566	0.916860122	0.259110504	TRUE	FALSE	TRUE	FALSE	FALSE	FALSE	FALSE	TRUE	TRUE	TRUE	TRUE	TRUE	TRUE	FALSE	FALSE	FALSE	FALSE	FALSE	FALSE	TRUE	TRUE	FALSE	FALSE	FALSE	FALSE	FALSE	FALSE	FALSE
chr3	170580445	170580998	6	478.52955	13	0.862739696	0.882408313	0.930716982	0.91116985	0.580347465	0.873977609	0.889385363	0.930620037	0.350369516	TRUE	FALSE	FALSE	FALSE	FALSE	FALSE	FALSE	TRUE	TRUE	TRUE	TRUE	TRUE	TRUE	FALSE	FALSE	FALSE	FALSE	FALSE	FALSE	FALSE	FALSE	FALSE	FALSE	FALSE	FALSE	FALSE	FALSE	FALSE
chr11	95304084	95304526	6	478.528458	13	0.953980581	0.953717293	0.738112507	0.955274526	0.940637828	0.94955245	0.86627463	0.744264351	0.217162019	FALSE	FALSE	FALSE	FALSE	TRUE	TRUE	TRUE	FALSE	FALSE	FALSE	TRUE	FALSE	TRUE	FALSE	FALSE	TRUE	TRUE	FALSE	FALSE	TRUE	TRUE	FALSE	TRUE	FALSE	TRUE	TRUE	TRUE	TRUE
chr1	103922431	103923009	16	478.525489	13	0.821752433	0.777132294	0.868111925	0.748945767	0.777792048	0.869009565	0.878059515	0.883139858	0.134194091	FALSE	FALSE	TRUE	TRUE	TRUE	TRUE	TRUE	FALSE	FALSE	TRUE	TRUE	TRUE	TRUE	TRUE	FALSE	FALSE	FALSE	FALSE	FALSE	FALSE	FALSE	FALSE	TRUE	FALSE	FALSE	FALSE	TRUE	TRUE
chr3	62212513	62212747	6	478.5251848	13	0.72274891	0.754486376	0.908737093	0.752572164	0.63523598	0.900343942	0.922970117	0.919074467	0.287734137	TRUE	FALSE	FALSE	TRUE	TRUE	TRUE	TRUE	FALSE	TRUE	TRUE	TRUE	TRUE	TRUE	TRUE	TRUE	FALSE	FALSE	FALSE	FALSE	TRUE	TRUE	TRUE	TRUE	FALSE	FALSE	FALSE	TRUE	TRUE
chr7	105020988	105022465	9	478.5234859	13	0.609866147	0.644214639	0.774568284	0.622419815	0.530155422	0.718296781	0.738890009	0.73101072	0.244412862	TRUE	FALSE	FALSE	TRUE	TRUE	TRUE	TRUE	FALSE	TRUE	TRUE	TRUE	TRUE	TRUE	FALSE	TRUE	FALSE	FALSE	FALSE	FALSE	TRUE	TRUE	TRUE	TRUE	FALSE	FALSE	FALSE	TRUE	TRUE
chr2	64539598	64540619	9	478.523218	13	0.657268102	0.711667985	0.678826708	0.688191898	0.593066349	0.873816825	0.812673075	0.650124831	0.280750476	TRUE	FALSE	FALSE	TRUE	TRUE	FALSE	FALSE	FALSE	TRUE	TRUE	TRUE	TRUE	FALSE	TRUE	TRUE	TRUE	TRUE	FALSE	FALSE	FALSE	FALSE	TRUE	FALSE	FALSE	TRUE	TRUE	FALSE	TRUE
chr9	133627819	133628137	9	478.5195825	13	0.872819355	0.943044929	0.955036832	0.946505971	0.69702314	0.915436955	0.946529417	0.963327339	0.266304199	TRUE	FALSE	FALSE	FALSE	FALSE	FALSE	FALSE	TRUE	TRUE	TRUE	TRUE	TRUE	TRUE	FALSE	FALSE	FALSE	FALSE	FALSE	FALSE	FALSE	FALSE	FALSE	FALSE	FALSE	FALSE	FALSE	FALSE	FALSE
chr18	5507045	5507542	4	478.5188614	13	0.726463533	0.718665521	0.768299159	0.661770845	0.527885163	0.916967482	0.92056703	0.795622639	0.392681867	TRUE	FALSE	FALSE	TRUE	TRUE	TRUE	TRUE	TRUE	TRUE	TRUE	TRUE	TRUE	TRUE	TRUE	TRUE	TRUE	TRUE	FALSE	FALSE	FALSE	FALSE	TRUE	FALSE	FALSE	TRUE	TRUE	FALSE	TRUE
chr16	398137	398365	10	478.517682	13	0.648928091	0.67150522	0.807859048	0.606432975	0.580455074	0.657751939	0.747464308	0.821069917	0.240614843	FALSE	FALSE	FALSE	FALSE	TRUE	TRUE	TRUE	FALSE	FALSE	FALSE	TRUE	TRUE	TRUE	FALSE	FALSE	TRUE	TRUE	FALSE	FALSE	TRUE	TRUE	FALSE	TRUE	FALSE	FALSE	FALSE	TRUE	FALSE
chr4	2647747	2648631	13	478.5106097	13	0.833082564	0.852078409	0.892285363	0.864711385	0.710983611	0.8197932	0.893558213	0.891146819	0.182574603	TRUE	FALSE	FALSE	FALSE	FALSE	FALSE	FALSE	TRUE	TRUE	TRUE	TRUE	TRUE	TRUE	FALSE	FALSE	FALSE	TRUE	FALSE	FALSE	FALSE	FALSE	FALSE	FALSE	FALSE	FALSE	FALSE	FALSE	FALSE
chr18	56990199	56990412	2	478.5073799	13	0.892102092	0.96503417	0.588034119	0.966272313	0.952998033	0.904148692	0.69203467	0.577629017	0.388643296	FALSE	FALSE	FALSE	FALSE	TRUE	TRUE	TRUE	FALSE	FALSE	FALSE	TRUE	TRUE	TRUE	FALSE	FALSE	TRUE	TRUE	TRUE	FALSE	TRUE	TRUE	TRUE	TRUE	FALSE	TRUE	TRUE	TRUE	TRUE
chr15	87909550	87910502	14	478.5028826	13	0.858757929	0.790826723	0.738663451	0.729422917	0.733417457	0.895961589	0.840955634	0.749920101	0.166538672	FALSE	FALSE	TRUE	TRUE	TRUE	FALSE	FALSE	TRUE	FALSE	TRUE	FALSE	TRUE	FALSE	TRUE	FALSE	TRUE	TRUE	FALSE	FALSE	TRUE	TRUE	FALSE	FALSE	FALSE	TRUE	TRUE	FALSE	FALSE
chr1	226814786	226815427	10	478.4923924	13	0.843068503	0.831389198	0.920271874	0.837882226	0.671109649	0.849711502	0.869350731	0.930742018	0.259632369	TRUE	FALSE	FALSE	FALSE	FALSE	TRUE	TRUE	TRUE	TRUE	TRUE	TRUE	TRUE	TRUE	FALSE	FALSE	FALSE	FALSE	FALSE	FALSE	TRUE	FALSE	FALSE	TRUE	FALSE	FALSE	FALSE	TRUE	FALSE
chr7	156651671	156652468	15	478.4913579	13	0.951195759	0.950476377	0.826901452	0.962243607	0.951577776	0.956343539	0.935915719	0.832887871	0.135342155	FALSE	FALSE	FALSE	FALSE	FALSE	TRUE	TRUE	FALSE	FALSE	FALSE	TRUE	FALSE	TRUE	FALSE	FALSE	TRUE	TRUE	FALSE	FALSE	TRUE	TRUE	FALSE	TRUE	FALSE	TRUE	TRUE	TRUE	FALSE
chr7	72416843	72418023	14	478.4845496	13	0.831863787	0.900757294	0.93826133	0.918498789	0.747210771	0.870429306	0.915229713	0.946774164	0.199563393	TRUE	FALSE	TRUE	FALSE	FALSE	FALSE	FALSE	FALSE	TRUE	TRUE	TRUE	TRUE	TRUE	FALSE	FALSE	FALSE	FALSE	FALSE	FALSE	TRUE	TRUE	FALSE	FALSE	FALSE	FALSE	FALSE	FALSE	FALSE
chr11	126704337	126705856	12	478.4784871	13	0.7256286	0.736614642	0.82392151	0.674529119	0.761515645	0.87944635	0.848893531	0.82088533	0.204917231	TRUE	FALSE	FALSE	TRUE	TRUE	TRUE	TRUE	FALSE	FALSE	TRUE	FALSE	FALSE	FALSE	TRUE	TRUE	FALSE	FALSE	FALSE	FALSE	TRUE	TRUE	TRUE	TRUE	FALSE	FALSE	FALSE	TRUE	TRUE
chr1	21913517	21914486	11	478.4771084	13	0.882213599	0.919359177	0.783626317	0.934606086	0.781412726	0.911414797	0.7661183	0.767642941	0.168487786	TRUE	FALSE	FALSE	FALSE	TRUE	TRUE	TRUE	TRUE	TRUE	TRUE	FALSE	FALSE	FALSE	FALSE	FALSE	TRUE	TRUE	TRUE	FALSE	TRUE	TRUE	TRUE	TRUE	FALSE	FALSE	FALSE	TRUE	TRUE
chr2	98522564	98523519	8	478.4653942	13	0.908087434	0.911329996	0.732249407	0.918486199	0.874742551	0.932749529	0.835771384	0.723747848	0.209001681	FALSE	FALSE	FALSE	FALSE	TRUE	TRUE	TRUE	FALSE	FALSE	FALSE	TRUE	FALSE	TRUE	FALSE	FALSE	TRUE	TRUE	TRUE	FALSE	TRUE	TRUE	FALSE	TRUE	FALSE	TRUE	TRUE	TRUE	TRUE
chr2	80387642	80388542	10	478.4642943	13	0.853798211	0.923983387	0.915967787	0.912499004	0.714393006	0.909104225	0.916252261	0.913226508	0.20959038	TRUE	FALSE	FALSE	FALSE	FALSE	FALSE	FALSE	TRUE	TRUE	TRUE	TRUE	TRUE	TRUE	FALSE	FALSE	FALSE	FALSE	FALSE	FALSE	FALSE	FALSE	FALSE	FALSE	FALSE	FALSE	FALSE	FALSE	FALSE
chr7	47905323	47905918	9	478.4586765	13	0.736622863	0.665905833	0.656983564	0.619645442	0.512563996	0.76893881	0.744947023	0.591370806	0.256374813	TRUE	FALSE	TRUE	TRUE	TRUE	FALSE	FALSE	TRUE	TRUE	TRUE	TRUE	TRUE	TRUE	TRUE	FALSE	TRUE	TRUE	FALSE	FALSE	TRUE	FALSE	FALSE	FALSE	FALSE	FALSE	TRUE	FALSE	FALSE
chr3	73513025	73513483	12	478.4386147	13	0.878041916	0.83565748	0.951852863	0.737323733	0.856980754	0.9245162	0.950410594	0.954628332	0.217304599	TRUE	TRUE	TRUE	TRUE	TRUE	TRUE	TRUE	FALSE	FALSE	FALSE	TRUE	TRUE	TRUE	FALSE	FALSE	FALSE	FALSE	FALSE	FALSE	FALSE	FALSE	FALSE	TRUE	FALSE	FALSE	FALSE	TRUE	TRUE
chr21	32342340	32342548	3	478.4364733	13	0.767370567	0.857152282	0.510763933	0.85776996	0.566240208	0.80365184	0.55272331	0.457229002	0.400540958	TRUE	FALSE	FALSE	FALSE	TRUE	TRUE	TRUE	TRUE	TRUE	TRUE	FALSE	FALSE	TRUE	FALSE	FALSE	TRUE	TRUE	TRUE	FALSE	TRUE	TRUE	TRUE	TRUE	FALSE	FALSE	TRUE	TRUE	TRUE
chr6	142331457	142332887	14	478.4344494	13	0.884796173	0.932786296	0.953858806	0.944314752	0.782951974	0.932735883	0.947410052	0.952899489	0.170906832	TRUE	FALSE	FALSE	FALSE	FALSE	FALSE	FALSE	TRUE	TRUE	TRUE	TRUE	TRUE	TRUE	FALSE	FALSE	FALSE	FALSE	FALSE	FALSE	FALSE	FALSE	FALSE	FALSE	FALSE	FALSE	FALSE	FALSE	FALSE
chr12	106803166	106803440	2	478.433703	13	0.893528733	0.920697878	0.50239478	0.897721148	0.909520654	0.910817065	0.804101173	0.460832018	0.45986586	FALSE	FALSE	FALSE	FALSE	TRUE	TRUE	TRUE	FALSE	FALSE	FALSE	TRUE	TRUE	TRUE	FALSE	FALSE	TRUE	TRUE	TRUE	FALSE	TRUE	TRUE	FALSE	TRUE	FALSE	TRUE	TRUE	TRUE	TRUE
chr11	13842222	13842355	5	478.4329597	13	0.62501315	0.872280094	0.796043223	0.91686077	0.62396277	0.818598696	0.559760242	0.804887762	0.357100528	TRUE	FALSE	TRUE	TRUE	TRUE	TRUE	TRUE	FALSE	TRUE	TRUE	TRUE	FALSE	TRUE	FALSE	TRUE	FALSE	FALSE	TRUE	TRUE	TRUE	TRUE	FALSE	FALSE	FALSE	TRUE	TRUE	FALSE	TRUE
chr6	134705759	134706950	10	478.4318758	13	0.746432289	0.723741079	0.870667099	0.702398918	0.717974744	0.818117268	0.867586347	0.878667544	0.176268626	FALSE	FALSE	FALSE	TRUE	TRUE	TRUE	TRUE	FALSE	FALSE	TRUE	TRUE	TRUE	TRUE	TRUE	FALSE	FALSE	FALSE	FALSE	FALSE	TRUE	TRUE	TRUE	TRUE	FALSE	FALSE	FALSE	TRUE	TRUE
chr4	73666862	73667677	9	478.4307159	13	0.898899443	0.912936921	0.711308571	0.909108975	0.85150273	0.904321158	0.788633732	0.71372891	0.20162835	FALSE	FALSE	FALSE	FALSE	TRUE	TRUE	TRUE	FALSE	FALSE	FALSE	TRUE	FALSE	TRUE	FALSE	FALSE	TRUE	TRUE	TRUE	FALSE	TRUE	TRUE	TRUE	TRUE	FALSE	FALSE	FALSE	TRUE	TRUE
chr3	137845787	137846241	5	478.4303283	13	0.890923344	0.945563568	0.706555063	0.944716445	0.88756229	0.909164073	0.897475384	0.691749097	0.253814472	FALSE	FALSE	FALSE	FALSE	FALSE	TRUE	TRUE	FALSE	FALSE	FALSE	TRUE	FALSE	TRUE	FALSE	FALSE	TRUE	TRUE	FALSE	FALSE	TRUE	TRUE	FALSE	TRUE	FALSE	TRUE	TRUE	TRUE	FALSE
chr7	78748204	78748817	6	478.4254769	13	0.812510954	0.654728695	0.826530676	0.652306663	0.629183055	0.869997073	0.838046758	0.832417393	0.240814018	FALSE	FALSE	TRUE	TRUE	TRUE	TRUE	TRUE	TRUE	FALSE	TRUE	TRUE	TRUE	TRUE	TRUE	FALSE	FALSE	FALSE	FALSE	TRUE	FALSE	FALSE	FALSE	TRUE	FALSE	FALSE	FALSE	TRUE	TRUE
chr4	184123899	184124322	4	478.4251197	13	0.822360002	0.765773234	0.934562408	0.777427735	0.566817829	0.920854265	0.89438861	0.930910093	0.367744579	TRUE	FALSE	FALSE	TRUE	TRUE	TRUE	TRUE	TRUE	TRUE	TRUE	TRUE	TRUE	TRUE	TRUE	TRUE	FALSE	FALSE	FALSE	FALSE	TRUE	TRUE	FALSE	TRUE	FALSE	FALSE	FALSE	TRUE	TRUE
chr11	59191820	59192637	13	478.4238584	13	0.837959155	0.787827786	0.917877935	0.76458959	0.766169138	0.87709281	0.919864615	0.919912201	0.155322611	FALSE	FALSE	FALSE	TRUE	TRUE	TRUE	TRUE	FALSE	FALSE	TRUE	TRUE	TRUE	TRUE	TRUE	FALSE	FALSE	FALSE	FALSE	FALSE	FALSE	FALSE	FALSE	TRUE	FALSE	FALSE	FALSE	TRUE	TRUE
chr12	12755566	12756370	13	478.4215978	13	0.824941317	0.825350312	0.834209538	0.836853519	0.690752018	0.862174536	0.916730225	0.84406315	0.225978207	TRUE	FALSE	FALSE	FALSE	TRUE	FALSE	FALSE	TRUE	TRUE	TRUE	TRUE	TRUE	TRUE	FALSE	FALSE	FALSE	FALSE	FALSE	FALSE	FALSE	FALSE	TRUE	FALSE	FALSE	TRUE	TRUE	FALSE	TRUE
chr5	111312776	111313370	7	478.4195504	13	0.655874463	0.664018331	0.606400197	0.603393058	0.630865229	0.875264651	0.705276593	0.548974462	0.326290189	FALSE	FALSE	FALSE	TRUE	TRUE	FALSE	FALSE	FALSE	FALSE	TRUE	FALSE	FALSE	TRUE	TRUE	TRUE	TRUE	TRUE	TRUE	FALSE	TRUE	FALSE	FALSE	FALSE	FALSE	TRUE	TRUE	TRUE	FALSE
chr19	2887771	2888536	13	478.4185944	13	0.465083678	0.540547566	0.622447494	0.567261562	0.375031101	0.606537332	0.616384595	0.631667815	0.256636715	TRUE	FALSE	TRUE	FALSE	FALSE	FALSE	FALSE	FALSE	TRUE	TRUE	TRUE	TRUE	TRUE	FALSE	TRUE	FALSE	FALSE	FALSE	FALSE	TRUE	TRUE	TRUE	FALSE	FALSE	FALSE	FALSE	FALSE	FALSE
chr1	66605901	66607633	15	478.4174743	13	0.713627789	0.689447471	0.799223874	0.716860183	0.62308696	0.849407928	0.807967919	0.758288992	0.226320968	TRUE	FALSE	FALSE	TRUE	TRUE	FALSE	TRUE	TRUE	FALSE	TRUE	TRUE	TRUE	TRUE	TRUE	TRUE	FALSE	FALSE	FALSE	FALSE	FALSE	TRUE	TRUE	TRUE	FALSE	FALSE	FALSE	FALSE	TRUE
chr6	139220304	139221141	8	478.4126159	13	0.770252957	0.798658043	0.937327051	0.779765431	0.745250682	0.808763386	0.919650072	0.948334974	0.203084292	FALSE	FALSE	FALSE	FALSE	TRUE	TRUE	TRUE	FALSE	FALSE	FALSE	TRUE	TRUE	TRUE	FALSE	FALSE	TRUE	TRUE	TRUE	FALSE	TRUE	TRUE	TRUE	TRUE	FALSE	FALSE	FALSE	TRUE	TRUE
chr18	3606228	3606357	4	478.4001077	13	0.660447881	0.616423172	0.866680255	0.544461971	0.657332718	0.853809598	0.854483782	0.889865187	0.345403216	TRUE	FALSE	TRUE	TRUE	TRUE	TRUE	TRUE	FALSE	FALSE	TRUE	TRUE	TRUE	TRUE	TRUE	TRUE	FALSE	FALSE	FALSE	FALSE	TRUE	TRUE	TRUE	TRUE	FALSE	FALSE	FALSE	TRUE	TRUE
chr3	170610071	170610297	8	478.3998127	13	0.770189609	0.697790004	0.622633105	0.672426264	0.719053717	0.939361539	0.766194239	0.61840125	0.320960289	FALSE	FALSE	TRUE	TRUE	TRUE	FALSE	FALSE	FALSE	FALSE	TRUE	TRUE	FALSE	TRUE	TRUE	TRUE	TRUE	TRUE	TRUE	FALSE	TRUE	TRUE	FALSE	FALSE	FALSE	TRUE	TRUE	FALSE	FALSE
chr2	152496968	152497277	4	478.3911622	13	0.690751333	0.686232483	0.928305878	0.634140592	0.638946533	0.908781576	0.92889412	0.931966237	0.297825645	FALSE	FALSE	FALSE	TRUE	TRUE	TRUE	TRUE	FALSE	FALSE	TRUE	TRUE	TRUE	TRUE	TRUE	TRUE	FALSE	FALSE	FALSE	FALSE	TRUE	TRUE	TRUE	TRUE	FALSE	FALSE	FALSE	TRUE	TRUE
chr9	135639126	135639754	12	478.3883861	13	0.931089965	0.883690197	0.764438625	0.872876927	0.923198319	0.880905829	0.865705389	0.731857914	0.199232051	FALSE	FALSE	FALSE	FALSE	FALSE	TRUE	TRUE	FALSE	FALSE	FALSE	TRUE	FALSE	TRUE	FALSE	FALSE	TRUE	TRUE	FALSE	FALSE	TRUE	TRUE	FALSE	TRUE	FALSE	TRUE	TRUE	TRUE	FALSE
chr12	82223297	82223800	6	478.3783097	13	0.877285352	0.77338266	0.905983246	0.751250594	0.660616526	0.914181427	0.861325282	0.916256568	0.255640042	TRUE	FALSE	TRUE	TRUE	TRUE	TRUE	TRUE	TRUE	TRUE	TRUE	TRUE	TRUE	TRUE	TRUE	FALSE	FALSE	FALSE	FALSE	TRUE	FALSE	FALSE	FALSE	TRUE	FALSE	FALSE	FALSE	TRUE	TRUE
chr13	94602729	94603465	8	478.371936	13	0.692530928	0.627672487	0.571468013	0.522722544	0.685440449	0.760174596	0.71956964	0.547512588	0.237452052	TRUE	TRUE	TRUE	TRUE	TRUE	FALSE	FALSE	FALSE	FALSE	FALSE	TRUE	FALSE	TRUE	TRUE	FALSE	TRUE	TRUE	FALSE	FALSE	TRUE	TRUE	FALSE	FALSE	FALSE	TRUE	TRUE	FALSE	TRUE
chr1	118135494	118135965	4	478.3704175	13	0.731496596	0.739180709	0.938799921	0.706073686	0.678974962	0.919861918	0.857755337	0.942062949	0.263087987	FALSE	FALSE	FALSE	TRUE	TRUE	TRUE	TRUE	FALSE	FALSE	TRUE	TRUE	TRUE	TRUE	TRUE	TRUE	FALSE	FALSE	FALSE	FALSE	TRUE	TRUE	TRUE	TRUE	FALSE	TRUE	TRUE	TRUE	TRUE
chr12	44569079	44569620	4	478.3678507	13	0.845907303	0.917167427	0.647908776	0.911240818	0.746690524	0.879191235	0.679044558	0.644454222	0.272713205	TRUE	FALSE	FALSE	FALSE	TRUE	TRUE	TRUE	TRUE	TRUE	TRUE	TRUE	TRUE	TRUE	FALSE	FALSE	TRUE	TRUE	TRUE	FALSE	TRUE	TRUE	TRUE	TRUE	FALSE	FALSE	FALSE	TRUE	TRUE
chr9	10642813	10643632	9	478.3676635	13	0.868252727	0.868103665	0.731477605	0.827209134	0.869752925	0.872851182	0.837935886	0.670175665	0.202675517	FALSE	FALSE	FALSE	FALSE	FALSE	TRUE	TRUE	FALSE	FALSE	FALSE	TRUE	FALSE	TRUE	FALSE	FALSE	TRUE	TRUE	FALSE	FALSE	TRUE	TRUE	FALSE	TRUE	FALSE	TRUE	TRUE	TRUE	FALSE
chr14	34219826	34220494	6	478.3662776	13	0.950556304	0.958787314	0.731863257	0.952813598	0.903560111	0.939390748	0.83324538	0.703362696	0.255424618	FALSE	FALSE	FALSE	FALSE	TRUE	TRUE	TRUE	FALSE	FALSE	FALSE	TRUE	FALSE	TRUE	FALSE	FALSE	TRUE	TRUE	TRUE	FALSE	TRUE	TRUE	TRUE	TRUE	FALSE	TRUE	TRUE	TRUE	TRUE
chr7	47936399	47937409	16	478.3607597	13	0.890854203	0.923430673	0.932234736	0.909141865	0.753109357	0.843278092	0.92128369	0.927733491	0.179125379	TRUE	FALSE	FALSE	FALSE	FALSE	FALSE	FALSE	TRUE	TRUE	TRUE	TRUE	TRUE	TRUE	FALSE	FALSE	TRUE	TRUE	FALSE	FALSE	FALSE	FALSE	FALSE	FALSE	FALSE	FALSE	FALSE	FALSE	FALSE
chr8	116626384	116626692	6	478.3404822	13	0.736784813	0.867214105	0.966296962	0.869070069	0.664324211	0.95346474	0.95635122	0.96345943	0.301972751	TRUE	FALSE	TRUE	FALSE	TRUE	TRUE	TRUE	FALSE	TRUE	TRUE	TRUE	TRUE	TRUE	FALSE	TRUE	FALSE	FALSE	FALSE	TRUE	TRUE	TRUE	TRUE	TRUE	FALSE	FALSE	FALSE	TRUE	TRUE
chr20	51094762	51095372	9	478.3398437	13	0.573794972	0.622517999	0.828136922	0.682136283	0.55939273	0.593388389	0.709839318	0.83749594	0.27810321	TRUE	FALSE	FALSE	FALSE	FALSE	TRUE	TRUE	FALSE	FALSE	FALSE	TRUE	TRUE	TRUE	FALSE	FALSE	TRUE	TRUE	TRUE	FALSE	TRUE	TRUE	TRUE	TRUE	FALSE	TRUE	TRUE	TRUE	FALSE
chr17	48005670	48006197	15	478.3393193	13	0.83324412	0.88309886	0.690067869	0.84388687	0.705598475	0.850065902	0.816431083	0.637113444	0.245985416	TRUE	FALSE	FALSE	FALSE	FALSE	TRUE	TRUE	TRUE	TRUE	TRUE	FALSE	TRUE	FALSE	FALSE	FALSE	TRUE	TRUE	FALSE	FALSE	TRUE	TRUE	FALSE	TRUE	FALSE	TRUE	TRUE	TRUE	FALSE
chr4	75053701	75054318	6	478.3391754	13	0.828426289	0.658738921	0.693510374	0.541865628	0.752526941	0.895239127	0.818034424	0.670386789	0.353373499	TRUE	TRUE	TRUE	TRUE	TRUE	TRUE	TRUE	FALSE	TRUE	TRUE	FALSE	FALSE	FALSE	TRUE	FALSE	TRUE	TRUE	FALSE	TRUE	TRUE	TRUE	FALSE	FALSE	FALSE	TRUE	TRUE	FALSE	TRUE
chr6	53393879	53394131	6	478.3351711	13	0.953566164	0.961520493	0.77241636	0.952597204	0.954980385	0.939004163	0.913230748	0.744804918	0.216715575	FALSE	FALSE	FALSE	FALSE	FALSE	TRUE	TRUE	FALSE	FALSE	FALSE	TRUE	FALSE	TRUE	FALSE	FALSE	TRUE	TRUE	FALSE	FALSE	TRUE	TRUE	FALSE	TRUE	FALSE	TRUE	TRUE	TRUE	FALSE
chr8	23696169	23697650	20	478.3345531	8	0.339439325	0.344406841	0.268047371	0.294283177	0.455658551	0.32890029	0.27446449	0.286481048	0.18761118	TRUE	FALSE	FALSE	FALSE	FALSE	FALSE	FALSE	TRUE	TRUE	TRUE	TRUE	TRUE	TRUE	FALSE	FALSE	FALSE	FALSE	FALSE	FALSE	FALSE	FALSE	FALSE	FALSE	FALSE	FALSE	FALSE	FALSE	FALSE
chr10	93586166	93586797	12	478.3247836	13	0.867597376	0.868786138	0.904461986	0.854745638	0.677418975	0.899241263	0.911700305	0.909969459	0.23428133	TRUE	FALSE	FALSE	FALSE	FALSE	FALSE	FALSE	TRUE	TRUE	TRUE	TRUE	TRUE	TRUE	FALSE	FALSE	FALSE	FALSE	FALSE	FALSE	FALSE	FALSE	FALSE	FALSE	FALSE	FALSE	FALSE	FALSE	FALSE
chr4	21986924	21987121	4	478.3128546	13	0.860937948	0.764009699	0.942685335	0.719266079	0.696053814	0.931795252	0.937111595	0.931722131	0.246631521	FALSE	FALSE	TRUE	TRUE	TRUE	TRUE	TRUE	TRUE	TRUE	TRUE	TRUE	TRUE	TRUE	TRUE	FALSE	FALSE	FALSE	FALSE	TRUE	FALSE	TRUE	TRUE	TRUE	FALSE	FALSE	FALSE	TRUE	TRUE
chr8	1690838	1691407	14	478.3061567	13	0.812197151	0.87847983	0.936240523	0.88085017	0.720140136	0.946121371	0.932501236	0.925166423	0.225981235	TRUE	FALSE	FALSE	FALSE	FALSE	FALSE	FALSE	TRUE	TRUE	TRUE	TRUE	TRUE	TRUE	FALSE	TRUE	FALSE	FALSE	FALSE	FALSE	TRUE	TRUE	TRUE	FALSE	FALSE	FALSE	FALSE	FALSE	FALSE
chr5	162768594	162770438	17	478.3036023	12	0.66544513	0.759832237	0.781965581	0.816416733	0.72248414	0.656634498	0.714086627	0.763235533	0.159782234	TRUE	FALSE	TRUE	TRUE	TRUE	FALSE	FALSE	FALSE	FALSE	FALSE	FALSE	FALSE	FALSE	TRUE	FALSE	TRUE	TRUE	FALSE	TRUE	TRUE	TRUE	FALSE	FALSE	FALSE	TRUE	FALSE	FALSE	FALSE
chr19	7235249	7235746	8	478.302463	13	0.646605687	0.699522734	0.910386309	0.752416289	0.789874078	0.692878019	0.822649882	0.925621521	0.279015835	FALSE	FALSE	TRUE	FALSE	FALSE	TRUE	TRUE	TRUE	TRUE	TRUE	TRUE	FALSE	TRUE	FALSE	FALSE	TRUE	TRUE	TRUE	FALSE	TRUE	TRUE	TRUE	TRUE	FALSE	TRUE	TRUE	TRUE	TRUE
chr6	124622200	124623140	13	478.298286	13	0.881120047	0.890524201	0.931123122	0.927031245	0.757698948	0.940698613	0.920203677	0.943320697	0.185621749	TRUE	FALSE	FALSE	FALSE	FALSE	FALSE	FALSE	TRUE	TRUE	TRUE	TRUE	TRUE	TRUE	FALSE	FALSE	FALSE	FALSE	FALSE	FALSE	FALSE	FALSE	FALSE	FALSE	FALSE	FALSE	FALSE	FALSE	FALSE
chr14	80974694	80974863	2	478.2966563	13	0.530526244	0.456934249	0.646074335	0.422812658	0.243621289	0.873293494	0.812483364	0.633178305	0.629672205	TRUE	FALSE	TRUE	TRUE	TRUE	TRUE	TRUE	TRUE	TRUE	TRUE	TRUE	TRUE	TRUE	TRUE	TRUE	TRUE	TRUE	FALSE	FALSE	FALSE	TRUE	TRUE	TRUE	FALSE	TRUE	TRUE	TRUE	TRUE
chr2	221046200	221046441	6	478.2959521	13	0.946613729	0.954659606	0.727778207	0.938384854	0.922691553	0.914262862	0.842613781	0.730803544	0.226881399	FALSE	FALSE	FALSE	FALSE	TRUE	TRUE	TRUE	FALSE	FALSE	FALSE	TRUE	TRUE	TRUE	FALSE	FALSE	TRUE	TRUE	FALSE	FALSE	TRUE	TRUE	TRUE	TRUE	FALSE	TRUE	TRUE	TRUE	TRUE
chr20	42269379	42269943	8	478.2925873	13	0.881593023	0.922363198	0.741107665	0.910348611	0.917572168	0.897829038	0.769434714	0.718582156	0.203781042	FALSE	FALSE	FALSE	FALSE	TRUE	TRUE	TRUE	FALSE	FALSE	FALSE	TRUE	TRUE	TRUE	FALSE	FALSE	TRUE	TRUE	TRUE	FALSE	TRUE	TRUE	TRUE	TRUE	FALSE	FALSE	FALSE	TRUE	TRUE
chr1	177233837	177234645	6	478.292111	13	0.742397712	0.806312513	0.969001428	0.769612531	0.735083454	0.895396186	0.943926646	0.961237017	0.233917974	FALSE	FALSE	FALSE	TRUE	TRUE	TRUE	TRUE	FALSE	FALSE	TRUE	TRUE	TRUE	TRUE	FALSE	TRUE	FALSE	FALSE	FALSE	FALSE	TRUE	TRUE	TRUE	TRUE	FALSE	FALSE	FALSE	TRUE	TRUE
chr5	14251358	14251702	6	478.2829744	13	0.468464049	0.506501483	0.627823522	0.468501055	0.398443852	0.373478675	0.596139996	0.694436914	0.32095824	FALSE	FALSE	FALSE	TRUE	TRUE	TRUE	TRUE	FALSE	TRUE	FALSE	TRUE	TRUE	TRUE	TRUE	TRUE	TRUE	TRUE	TRUE	FALSE	TRUE	TRUE	TRUE	TRUE	FALSE	FALSE	TRUE	TRUE	TRUE
chr16	52251304	52252477	9	478.2743302	13	0.540643762	0.623731635	0.475175163	0.639870132	0.551080473	0.684298957	0.473237343	0.46573099	0.218567967	TRUE	FALSE	TRUE	FALSE	TRUE	TRUE	TRUE	FALSE	FALSE	TRUE	FALSE	TRUE	TRUE	FALSE	TRUE	TRUE	TRUE	TRUE	FALSE	FALSE	FALSE	FALSE	TRUE	FALSE	FALSE	FALSE	TRUE	TRUE
chr15	29817125	29817365	6	478.27344	13	0.911897466	0.915232242	0.911514799	0.912999505	0.586595656	0.926807224	0.926822204	0.915512105	0.340226548	TRUE	FALSE	FALSE	FALSE	FALSE	FALSE	FALSE	TRUE	TRUE	TRUE	TRUE	TRUE	TRUE	FALSE	FALSE	FALSE	FALSE	FALSE	FALSE	FALSE	FALSE	FALSE	FALSE	FALSE	FALSE	FALSE	FALSE	FALSE
chr10	35454058	35454721	18	478.272029	9	0.637517211	0.602787308	0.595744827	0.563252664	0.559463439	0.790989114	0.690022663	0.546323531	0.244665584	FALSE	FALSE	FALSE	TRUE	TRUE	FALSE	FALSE	FALSE	FALSE	TRUE	FALSE	TRUE	FALSE	TRUE	TRUE	TRUE	TRUE	FALSE	FALSE	FALSE	FALSE	FALSE	FALSE	FALSE	TRUE	TRUE	FALSE	FALSE
chr12	39573789	39574330	3	478.267757	13	0.547886689	0.648565207	0.881755058	0.666083249	0.540990266	0.692704216	0.841452764	0.840217963	0.340764793	TRUE	FALSE	TRUE	FALSE	TRUE	TRUE	TRUE	FALSE	TRUE	TRUE	TRUE	TRUE	TRUE	FALSE	TRUE	TRUE	TRUE	TRUE	TRUE	TRUE	TRUE	TRUE	TRUE	FALSE	FALSE	FALSE	TRUE	TRUE
chr15	72847238	72848298	12	478.2630995	13	0.90228403	0.919479905	0.942607919	0.916574529	0.730866484	0.917951998	0.920791737	0.945660185	0.2147937	TRUE	FALSE	FALSE	FALSE	FALSE	FALSE	FALSE	TRUE	TRUE	TRUE	TRUE	TRUE	TRUE	FALSE	FALSE	FALSE	FALSE	FALSE	FALSE	FALSE	FALSE	FALSE	FALSE	FALSE	FALSE	FALSE	FALSE	FALSE
chr18	69586119	69587050	14	478.2620984	13	0.778045531	0.806676866	0.879270072	0.822741658	0.70300421	0.844237105	0.877970819	0.880156182	0.177151972	TRUE	FALSE	FALSE	FALSE	FALSE	FALSE	FALSE	FALSE	TRUE	TRUE	TRUE	TRUE	TRUE	FALSE	FALSE	FALSE	FALSE	FALSE	FALSE	TRUE	TRUE	TRUE	TRUE	FALSE	FALSE	FALSE	TRUE	TRUE
chr12	66931065	66931773	6	478.2594807	13	0.879177932	0.891231265	0.7131387	0.908218499	0.890655677	0.872381727	0.760204028	0.689246495	0.218972004	FALSE	FALSE	FALSE	FALSE	TRUE	TRUE	TRUE	FALSE	FALSE	FALSE	TRUE	TRUE	TRUE	FALSE	FALSE	TRUE	TRUE	TRUE	FALSE	TRUE	TRUE	TRUE	TRUE	FALSE	FALSE	TRUE	TRUE	TRUE
chr3	71388501	71389576	14	478.2537709	13	0.887311305	0.846633002	0.729084086	0.797413689	0.883433848	0.912627936	0.874509475	0.715952189	0.196675747	TRUE	FALSE	TRUE	TRUE	FALSE	TRUE	FALSE	FALSE	FALSE	FALSE	TRUE	FALSE	TRUE	FALSE	FALSE	TRUE	TRUE	FALSE	FALSE	TRUE	TRUE	FALSE	TRUE	FALSE	TRUE	TRUE	TRUE	FALSE
chr4	26815684	26816549	10	478.2519563	13	0.892670752	0.914851375	0.954533376	0.905572658	0.70123582	0.930513515	0.919355595	0.947898264	0.253297557	TRUE	FALSE	FALSE	FALSE	FALSE	FALSE	FALSE	TRUE	TRUE	TRUE	TRUE	TRUE	TRUE	FALSE	FALSE	FALSE	FALSE	FALSE	FALSE	FALSE	FALSE	FALSE	FALSE	FALSE	FALSE	FALSE	FALSE	FALSE
chr3	54101889	54102435	13	478.2507906	13	0.964790989	0.968341525	0.840580477	0.960798959	0.95821253	0.960085815	0.893666755	0.811704464	0.15663706	FALSE	FALSE	FALSE	FALSE	TRUE	TRUE	TRUE	FALSE	FALSE	FALSE	TRUE	FALSE	TRUE	FALSE	FALSE	TRUE	TRUE	FALSE	FALSE	TRUE	TRUE	FALSE	TRUE	FALSE	FALSE	TRUE	TRUE	TRUE
chr7	135241177	135241327	2	478.2434222	13	0.925783519	0.926245203	0.581260155	0.923985569	0.916805745	0.90373912	0.689253789	0.554077301	0.372167902	FALSE	FALSE	FALSE	FALSE	TRUE	TRUE	TRUE	FALSE	FALSE	FALSE	TRUE	TRUE	TRUE	FALSE	FALSE	TRUE	TRUE	TRUE	FALSE	TRUE	TRUE	TRUE	TRUE	FALSE	TRUE	TRUE	TRUE	TRUE
chr2	197706758	197707986	11	478.236901	13	0.413112934	0.396702589	0.439685852	0.337665774	0.273493251	0.50523695	0.461063223	0.415376902	0.231743699	FALSE	FALSE	TRUE	TRUE	TRUE	FALSE	TRUE	TRUE	TRUE	TRUE	TRUE	TRUE	TRUE	TRUE	TRUE	FALSE	FALSE	FALSE	FALSE	FALSE	FALSE	FALSE	FALSE	FALSE	FALSE	FALSE	FALSE	FALSE
chr18	13586514	13586756	4	478.2292763	13	0.915204237	0.910545177	0.603981857	0.913151241	0.817940776	0.808238109	0.799293743	0.559354491	0.355849747	TRUE	FALSE	FALSE	TRUE	TRUE	TRUE	TRUE	TRUE	TRUE	FALSE	TRUE	FALSE	TRUE	TRUE	TRUE	TRUE	TRUE	FALSE	FALSE	TRUE	TRUE	TRUE	TRUE	FALSE	TRUE	TRUE	TRUE	TRUE
chr12	117150311	117150756	9	478.2281436	13	0.687477697	0.653141054	0.820490805	0.590260404	0.544791761	0.802867643	0.809934304	0.809347126	0.275699044	FALSE	FALSE	FALSE	TRUE	TRUE	TRUE	TRUE	TRUE	TRUE	TRUE	TRUE	TRUE	TRUE	TRUE	FALSE	FALSE	FALSE	FALSE	FALSE	TRUE	TRUE	TRUE	TRUE	FALSE	FALSE	FALSE	TRUE	TRUE
chr3	55620135	55621138	14	478.2271192	13	0.878947714	0.889016183	0.846377771	0.905352266	0.794189329	0.922417198	0.729083608	0.871328285	0.19333359	TRUE	FALSE	FALSE	FALSE	TRUE	FALSE	FALSE	TRUE	TRUE	TRUE	FALSE	FALSE	TRUE	FALSE	FALSE	FALSE	FALSE	TRUE	FALSE	FALSE	FALSE	TRUE	FALSE	FALSE	TRUE	TRUE	FALSE	TRUE
chr7	148984354	148985101	10	478.2195411	13	0.395254638	0.366978884	0.304535059	0.28095051	0.323056747	0.528192413	0.348599576	0.267292997	0.260899416	FALSE	TRUE	TRUE	TRUE	TRUE	FALSE	FALSE	TRUE	FALSE	TRUE	FALSE	FALSE	FALSE	FALSE	FALSE	TRUE	TRUE	TRUE	FALSE	TRUE	FALSE	FALSE	FALSE	FALSE	FALSE	FALSE	TRUE	FALSE
chr4	73440735	73441424	13	478.2190067	13	0.84262058	0.927018425	0.955540761	0.913233843	0.793930266	0.932131362	0.944703871	0.953121792	0.161610495	TRUE	FALSE	FALSE	FALSE	FALSE	FALSE	FALSE	FALSE	TRUE	TRUE	TRUE	TRUE	TRUE	FALSE	FALSE	FALSE	FALSE	FALSE	FALSE	TRUE	TRUE	TRUE	FALSE	FALSE	FALSE	FALSE	FALSE	FALSE
chr1	76462059	76462258	3	478.203079	13	0.865087728	0.838326809	0.614870378	0.859864241	0.866475057	0.92809421	0.677628143	0.582016347	0.346077863	FALSE	FALSE	FALSE	FALSE	TRUE	TRUE	TRUE	FALSE	FALSE	FALSE	TRUE	TRUE	TRUE	TRUE	FALSE	TRUE	TRUE	TRUE	FALSE	TRUE	TRUE	TRUE	TRUE	FALSE	FALSE	TRUE	TRUE	TRUE
chr9	127637591	127637764	6	478.1998174	13	0.583438202	0.604322051	0.864492106	0.569952371	0.532672385	0.685486634	0.782900188	0.875998536	0.34332615	FALSE	FALSE	FALSE	TRUE	TRUE	TRUE	TRUE	FALSE	FALSE	TRUE	TRUE	TRUE	TRUE	FALSE	FALSE	TRUE	TRUE	FALSE	FALSE	TRUE	TRUE	TRUE	TRUE	FALSE	FALSE	FALSE	TRUE	TRUE
chr5	146789080	146790532	12	478.1984748	13	0.826238959	0.847531406	0.682910618	0.831385157	0.79997705	0.859933244	0.814251496	0.686493893	0.177022626	FALSE	FALSE	FALSE	FALSE	FALSE	TRUE	TRUE	FALSE	FALSE	FALSE	TRUE	FALSE	TRUE	FALSE	FALSE	TRUE	TRUE	FALSE	FALSE	TRUE	TRUE	FALSE	TRUE	FALSE	TRUE	TRUE	TRUE	FALSE
chr20	62832547	62832933	13	478.1983118	13	0.853910554	0.840309067	0.904121316	0.800863712	0.666526945	0.902006838	0.888978099	0.929669074	0.263142128	TRUE	FALSE	FALSE	TRUE	FALSE	TRUE	TRUE	TRUE	TRUE	TRUE	TRUE	TRUE	TRUE	FALSE	FALSE	FALSE	FALSE	FALSE	FALSE	FALSE	FALSE	FALSE	FALSE	FALSE	FALSE	FALSE	FALSE	FALSE
chr6	35268251	35268727	7	478.1951424	13	0.734387292	0.897626301	0.711221318	0.918370367	0.646041306	0.794272517	0.609508073	0.720180188	0.308862294	TRUE	FALSE	TRUE	TRUE	TRUE	TRUE	TRUE	FALSE	TRUE	TRUE	FALSE	FALSE	FALSE	FALSE	FALSE	FALSE	FALSE	TRUE	TRUE	FALSE	FALSE	TRUE	TRUE	FALSE	TRUE	TRUE	TRUE	TRUE
chr11	113477090	113477630	11	478.1883675	13	0.833401607	0.863852585	0.706005556	0.89042403	0.792213918	0.904464423	0.751635105	0.58389955	0.320564873	FALSE	FALSE	FALSE	FALSE	TRUE	TRUE	TRUE	FALSE	FALSE	FALSE	FALSE	FALSE	TRUE	FALSE	FALSE	TRUE	TRUE	TRUE	FALSE	TRUE	TRUE	FALSE	TRUE	TRUE	FALSE	TRUE	TRUE	FALSE
chr2	120174926	120175215	8	478.1772232	13	0.644296242	0.609722669	0.76901506	0.57899408	0.595283183	0.699969944	0.753750444	0.721810102	0.19002098	FALSE	FALSE	FALSE	TRUE	TRUE	TRUE	TRUE	FALSE	FALSE	TRUE	TRUE	TRUE	TRUE	TRUE	FALSE	FALSE	TRUE	FALSE	FALSE	TRUE	TRUE	TRUE	TRUE	FALSE	FALSE	FALSE	TRUE	TRUE
chr22	25112857	25113711	17	478.176761	12	0.255478256	0.299083851	0.147451207	0.209661758	0.15486588	0.378756602	0.169538903	0.151587731	0.231305395	FALSE	FALSE	FALSE	TRUE	FALSE	FALSE	FALSE	FALSE	TRUE	TRUE	FALSE	FALSE	FALSE	FALSE	TRUE	TRUE	TRUE	TRUE	FALSE	FALSE	TRUE	FALSE	TRUE	FALSE	FALSE	FALSE	TRUE	TRUE
chr2	16564575	16564785	5	478.1745059	13	0.736669178	0.723645662	0.875541869	0.665179068	0.679774904	0.916166499	0.885545521	0.876085457	0.250987431	FALSE	FALSE	FALSE	TRUE	TRUE	TRUE	TRUE	FALSE	FALSE	TRUE	TRUE	TRUE	TRUE	TRUE	TRUE	FALSE	FALSE	FALSE	FALSE	TRUE	TRUE	TRUE	TRUE	FALSE	FALSE	FALSE	TRUE	TRUE
chr1	155994660	155995000	6	478.1700297	13	0.966408712	0.826119092	0.970413677	0.715314484	0.916494326	0.957298172	0.970035715	0.961781721	0.255099194	TRUE	TRUE	TRUE	TRUE	TRUE	TRUE	TRUE	FALSE	TRUE	FALSE	FALSE	FALSE	FALSE	TRUE	FALSE	FALSE	FALSE	FALSE	TRUE	FALSE	FALSE	FALSE	TRUE	FALSE	FALSE	FALSE	TRUE	TRUE
chr18	24388339	24389203	11	478.1633756	13	0.888852847	0.814030459	0.942334828	0.858938991	0.778252103	0.943600102	0.949989021	0.950433843	0.17218174	TRUE	FALSE	FALSE	TRUE	TRUE	TRUE	TRUE	TRUE	FALSE	TRUE	TRUE	TRUE	TRUE	TRUE	FALSE	FALSE	FALSE	FALSE	FALSE	FALSE	FALSE	FALSE	TRUE	FALSE	FALSE	FALSE	TRUE	TRUE
chr12	47706632	47707059	7	478.1617956	13	0.232828252	0.209196836	0.258422969	0.202090031	0.216658316	0.462302952	0.289929705	0.273449408	0.260212921	FALSE	FALSE	FALSE	TRUE	TRUE	TRUE	FALSE	FALSE	FALSE	TRUE	FALSE	TRUE	FALSE	TRUE	TRUE	FALSE	FALSE	FALSE	FALSE	FALSE	FALSE	FALSE	FALSE	FALSE	FALSE	FALSE	FALSE	TRUE
chr9	25255299	25255716	7	478.1606804	13	0.803092877	0.723620948	0.901764869	0.731144346	0.72215131	0.875365513	0.891717963	0.901037672	0.179613559	FALSE	FALSE	FALSE	TRUE	TRUE	TRUE	TRUE	FALSE	FALSE	TRUE	TRUE	TRUE	TRUE	TRUE	FALSE	FALSE	FALSE	FALSE	FALSE	TRUE	TRUE	TRUE	TRUE	FALSE	FALSE	FALSE	TRUE	TRUE
chr10	87545741	87547172	20	478.1595489	8	0.829647365	0.858134468	0.860355004	0.864755832	0.716966666	0.865109445	0.850823884	0.865219476	0.148252809	TRUE	FALSE	FALSE	FALSE	FALSE	FALSE	FALSE	TRUE	TRUE	TRUE	TRUE	TRUE	TRUE	FALSE	FALSE	FALSE	FALSE	FALSE	FALSE	FALSE	FALSE	FALSE	FALSE	FALSE	FALSE	FALSE	FALSE	FALSE
chr3	9232952	9233463	6	478.1574371	13	0.628705	0.595381292	0.81600194	0.551658991	0.524349597	0.729399105	0.81765374	0.798366097	0.293304143	FALSE	FALSE	FALSE	TRUE	TRUE	TRUE	TRUE	FALSE	FALSE	TRUE	TRUE	TRUE	TRUE	TRUE	FALSE	FALSE	FALSE	FALSE	FALSE	TRUE	TRUE	TRUE	TRUE	FALSE	FALSE	FALSE	TRUE	TRUE
chr21	31157675	31158587	14	478.1560903	13	0.869347644	0.854474438	0.785376156	0.741624341	0.589095664	0.913079313	0.783372191	0.823093426	0.323983649	FALSE	TRUE	TRUE	TRUE	FALSE	FALSE	FALSE	TRUE	TRUE	TRUE	TRUE	TRUE	TRUE	FALSE	FALSE	FALSE	TRUE	TRUE	FALSE	FALSE	FALSE	FALSE	FALSE	FALSE	FALSE	FALSE	FALSE	FALSE
chr17	20286010	20286630	9	478.1480256	13	0.857353505	0.888883738	0.926592003	0.889708538	0.637500968	0.813394752	0.891230747	0.942896711	0.305395743	TRUE	FALSE	FALSE	FALSE	FALSE	FALSE	FALSE	TRUE	TRUE	TRUE	TRUE	TRUE	TRUE	FALSE	FALSE	FALSE	FALSE	FALSE	FALSE	FALSE	FALSE	FALSE	FALSE	FALSE	FALSE	FALSE	FALSE	FALSE
chr8	54462506	54463119	7	478.1472753	13	0.274900088	0.418236382	0.216471263	0.38507748	0.44826946	0.2265269	0.245630979	0.241993624	0.231798197	FALSE	FALSE	TRUE	TRUE	TRUE	TRUE	TRUE	TRUE	FALSE	TRUE	TRUE	TRUE	TRUE	TRUE	FALSE	FALSE	FALSE	FALSE	TRUE	FALSE	FALSE	FALSE	TRUE	FALSE	FALSE	FALSE	TRUE	TRUE
chr16	5502589	5503695	20	478.1470126	8	0.784422223	0.786701219	0.861239827	0.724505375	0.641210579	0.806592903	0.831813054	0.86152245	0.220311871	FALSE	FALSE	FALSE	FALSE	TRUE	TRUE	TRUE	TRUE	TRUE	TRUE	TRUE	TRUE	TRUE	FALSE	FALSE	FALSE	FALSE	FALSE	FALSE	FALSE	FALSE	FALSE	FALSE	FALSE	FALSE	FALSE	FALSE	FALSE
chr10	81834747	81835731	8	478.1454581	13	0.840440659	0.7991586	0.929325043	0.82833134	0.698019302	0.91777569	0.91893549	0.921339279	0.231305741	TRUE	FALSE	FALSE	TRUE	TRUE	TRUE	TRUE	TRUE	TRUE	TRUE	TRUE	TRUE	TRUE	TRUE	FALSE	FALSE	FALSE	FALSE	FALSE	TRUE	TRUE	TRUE	TRUE	FALSE	FALSE	FALSE	TRUE	TRUE
chr8	18839152	18839859	9	478.1396362	13	0.649164566	0.727782015	0.67672899	0.774890248	0.740429006	0.897967688	0.621174019	0.647144019	0.276793669	FALSE	FALSE	TRUE	TRUE	TRUE	TRUE	TRUE	TRUE	FALSE	TRUE	FALSE	TRUE	TRUE	TRUE	TRUE	TRUE	TRUE	TRUE	FALSE	FALSE	FALSE	FALSE	FALSE	FALSE	FALSE	FALSE	FALSE	TRUE
chr7	137941120	137941955	11	478.1321804	13	0.854573855	0.840704947	0.954797006	0.80760799	0.82645216	0.921558788	0.954145995	0.963737574	0.156129584	FALSE	FALSE	FALSE	TRUE	TRUE	TRUE	TRUE	FALSE	FALSE	TRUE	TRUE	TRUE	TRUE	FALSE	FALSE	FALSE	FALSE	FALSE	FALSE	TRUE	TRUE	TRUE	TRUE	FALSE	FALSE	FALSE	TRUE	TRUE
chr6	153855615	153855866	13	478.1310351	13	0.864722841	0.93742036	0.936683282	0.933484626	0.727474803	0.931228142	0.932387922	0.933642776	0.209945557	TRUE	FALSE	FALSE	FALSE	FALSE	FALSE	FALSE	TRUE	TRUE	TRUE	TRUE	TRUE	TRUE	FALSE	FALSE	FALSE	FALSE	FALSE	FALSE	FALSE	FALSE	FALSE	FALSE	FALSE	FALSE	FALSE	FALSE	FALSE
chr12	68284418	68285122	7	478.1296655	13	0.855396462	0.74260415	0.945419108	0.750645501	0.753459676	0.928511957	0.933268728	0.947953305	0.205349155	FALSE	FALSE	TRUE	TRUE	TRUE	TRUE	TRUE	TRUE	FALSE	TRUE	TRUE	TRUE	TRUE	TRUE	FALSE	FALSE	FALSE	FALSE	TRUE	TRUE	TRUE	FALSE	TRUE	FALSE	FALSE	FALSE	TRUE	TRUE
chr10	61634656	61634959	3	478.1206644	13	0.596561617	0.694864934	0.94705972	0.779409042	0.6546522	0.887117251	0.932674421	0.943413223	0.350498103	TRUE	TRUE	TRUE	TRUE	TRUE	TRUE	TRUE	FALSE	FALSE	TRUE	TRUE	TRUE	TRUE	TRUE	TRUE	FALSE	FALSE	FALSE	TRUE	TRUE	TRUE	TRUE	TRUE	FALSE	FALSE	FALSE	TRUE	TRUE
chr14	89243398	89243510	4	478.1191168	13	0.484756562	0.557770772	0.882563219	0.519929346	0.510710487	0.71722945	0.76175051	0.884302264	0.399545702	FALSE	FALSE	FALSE	TRUE	TRUE	TRUE	TRUE	FALSE	FALSE	TRUE	TRUE	TRUE	TRUE	TRUE	TRUE	TRUE	TRUE	FALSE	FALSE	TRUE	TRUE	TRUE	TRUE	FALSE	TRUE	TRUE	TRUE	TRUE
chr4	186613080	186613382	16	478.1100724	13	0.693761641	0.786870427	0.824519255	0.76501913	0.645394478	0.825919288	0.83512038	0.868869739	0.223475261	TRUE	FALSE	FALSE	FALSE	FALSE	TRUE	FALSE	FALSE	TRUE	TRUE	TRUE	TRUE	TRUE	FALSE	TRUE	FALSE	FALSE	FALSE	FALSE	TRUE	TRUE	TRUE	FALSE	FALSE	FALSE	FALSE	FALSE	FALSE
chr9	126086339	126087340	6	478.1088559	13	0.824290969	0.875689876	0.646067849	0.897541092	0.776425502	0.913337051	0.635578875	0.62199192	0.291345131	TRUE	FALSE	FALSE	FALSE	TRUE	TRUE	TRUE	FALSE	TRUE	TRUE	TRUE	TRUE	TRUE	FALSE	FALSE	TRUE	TRUE	TRUE	FALSE	TRUE	TRUE	TRUE	TRUE	FALSE	FALSE	FALSE	TRUE	TRUE
chr6	100177188	100177789	6	478.1059504	13	0.892372938	0.901854383	0.707918211	0.899068724	0.861901473	0.893929503	0.79382889	0.680359181	0.221495203	FALSE	FALSE	FALSE	FALSE	TRUE	TRUE	TRUE	FALSE	FALSE	FALSE	TRUE	TRUE	TRUE	FALSE	FALSE	TRUE	TRUE	TRUE	FALSE	TRUE	TRUE	TRUE	TRUE	FALSE	TRUE	TRUE	TRUE	TRUE
chr5	17350800	17351616	7	478.1049639	13	0.741702153	0.797867124	0.93285843	0.808120951	0.704262146	0.833943538	0.918343637	0.931742185	0.228596284	TRUE	FALSE	FALSE	FALSE	TRUE	TRUE	TRUE	FALSE	TRUE	TRUE	TRUE	TRUE	TRUE	FALSE	FALSE	FALSE	FALSE	FALSE	FALSE	TRUE	TRUE	TRUE	TRUE	FALSE	FALSE	FALSE	TRUE	TRUE
chr1	31747659	31748278	12	478.0950455	13	0.733258223	0.667719918	0.759057691	0.594571975	0.493055339	0.831157274	0.786257984	0.767781131	0.338101935	FALSE	FALSE	TRUE	TRUE	TRUE	TRUE	TRUE	TRUE	TRUE	TRUE	TRUE	TRUE	TRUE	TRUE	FALSE	FALSE	FALSE	FALSE	FALSE	FALSE	FALSE	FALSE	FALSE	FALSE	FALSE	FALSE	FALSE	FALSE
chr8	10245794	10247089	12	478.0927834	13	0.69216008	0.720364796	0.831920964	0.759943711	0.614766572	0.78914893	0.817813076	0.843870863	0.229104291	TRUE	FALSE	FALSE	FALSE	FALSE	TRUE	FALSE	FALSE	TRUE	TRUE	TRUE	TRUE	TRUE	FALSE	FALSE	FALSE	FALSE	FALSE	FALSE	TRUE	TRUE	TRUE	TRUE	FALSE	FALSE	FALSE	TRUE	TRUE
chr8	65187393	65187644	3	478.0909589	13	0.798134658	0.734264537	0.950444876	0.725967687	0.582769446	0.92368091	0.945784547	0.958384561	0.375615115	TRUE	FALSE	FALSE	TRUE	TRUE	TRUE	TRUE	TRUE	TRUE	TRUE	TRUE	TRUE	TRUE	TRUE	TRUE	FALSE	FALSE	FALSE	FALSE	TRUE	TRUE	TRUE	TRUE	FALSE	FALSE	FALSE	TRUE	TRUE
chr2	17957075	17957741	8	478.0907368	13	0.790655653	0.723739506	0.913906278	0.717618094	0.784327508	0.839551119	0.906791477	0.920359772	0.202741679	FALSE	FALSE	FALSE	TRUE	TRUE	TRUE	TRUE	FALSE	FALSE	FALSE	TRUE	TRUE	TRUE	TRUE	FALSE	FALSE	FALSE	FALSE	FALSE	TRUE	TRUE	TRUE	TRUE	FALSE	FALSE	FALSE	TRUE	TRUE
chr2	239477528	239478261	13	478.0826822	13	0.895712243	0.914781509	0.962304647	0.885297773	0.784293292	0.898466269	0.956442754	0.96865871	0.184365418	TRUE	FALSE	FALSE	FALSE	TRUE	TRUE	TRUE	TRUE	TRUE	TRUE	TRUE	TRUE	TRUE	FALSE	FALSE	FALSE	FALSE	FALSE	FALSE	FALSE	FALSE	FALSE	FALSE	FALSE	FALSE	FALSE	FALSE	FALSE
chr1	165829598	165830166	7	478.0820904	13	0.511477342	0.635430397	0.61923282	0.618789422	0.382704661	0.57590483	0.539144812	0.61354297	0.252725736	TRUE	FALSE	TRUE	FALSE	TRUE	FALSE	FALSE	TRUE	TRUE	TRUE	TRUE	TRUE	TRUE	FALSE	FALSE	FALSE	FALSE	FALSE	TRUE	TRUE	TRUE	FALSE	FALSE	FALSE	TRUE	FALSE	FALSE	TRUE
chr5	81139537	81140708	14	478.0790847	13	0.78285216	0.817705283	0.936368073	0.8026095	0.730113477	0.864540632	0.920390342	0.932039344	0.206254596	FALSE	FALSE	FALSE	FALSE	TRUE	TRUE	TRUE	FALSE	FALSE	TRUE	TRUE	TRUE	TRUE	FALSE	FALSE	FALSE	FALSE	FALSE	FALSE	TRUE	TRUE	TRUE	TRUE	FALSE	FALSE	FALSE	TRUE	TRUE
chr1	5633348	5633486	3	478.0773509	13	0.884233669	0.933736724	0.616592708	0.870418481	0.905724876	0.900782825	0.695699634	0.559470659	0.374266065	FALSE	FALSE	FALSE	FALSE	TRUE	TRUE	TRUE	FALSE	FALSE	FALSE	TRUE	TRUE	TRUE	FALSE	FALSE	TRUE	TRUE	TRUE	FALSE	TRUE	TRUE	TRUE	TRUE	FALSE	TRUE	TRUE	TRUE	TRUE
chr10	71813933	71814678	12	478.0747041	13	0.722651777	0.737607193	0.813712252	0.667215353	0.597425506	0.771287376	0.833558649	0.831503475	0.236133144	FALSE	FALSE	FALSE	TRUE	TRUE	TRUE	TRUE	TRUE	TRUE	TRUE	TRUE	TRUE	TRUE	FALSE	FALSE	FALSE	FALSE	FALSE	FALSE	FALSE	FALSE	TRUE	FALSE	FALSE	FALSE	FALSE	FALSE	FALSE
chr4	23851979	23852867	8	478.0745972	13	0.937800409	0.940800445	0.777729887	0.941250848	0.895605845	0.937890422	0.879952079	0.768595127	0.172655721	FALSE	FALSE	FALSE	FALSE	FALSE	TRUE	TRUE	FALSE	FALSE	FALSE	TRUE	FALSE	TRUE	FALSE	FALSE	TRUE	TRUE	FALSE	FALSE	TRUE	TRUE	FALSE	TRUE	FALSE	TRUE	TRUE	TRUE	FALSE
chr11	84689031	84689120	4	478.0740246	13	0.667778804	0.706898436	0.416091371	0.763509785	0.510881403	0.927843683	0.600676122	0.421032248	0.511752311	TRUE	FALSE	FALSE	TRUE	TRUE	TRUE	TRUE	TRUE	TRUE	TRUE	TRUE	FALSE	FALSE	TRUE	TRUE	TRUE	TRUE	TRUE	FALSE	TRUE	TRUE	FALSE	TRUE	FALSE	TRUE	TRUE	TRUE	TRUE
chr15	52127862	52128647	9	478.0642402	13	0.803952794	0.909202267	0.731266596	0.901237285	0.856153756	0.912006928	0.766489097	0.74379615	0.180740332	FALSE	FALSE	TRUE	FALSE	TRUE	TRUE	TRUE	FALSE	FALSE	FALSE	TRUE	TRUE	TRUE	FALSE	TRUE	TRUE	TRUE	TRUE	TRUE	FALSE	FALSE	FALSE	TRUE	FALSE	FALSE	FALSE	TRUE	TRUE
chr2	5336404	5336681	11	478.063561	13	0.960849976	0.957471867	0.808199027	0.959714751	0.959478545	0.90696673	0.890431951	0.809605237	0.152650949	FALSE	FALSE	FALSE	FALSE	FALSE	TRUE	TRUE	FALSE	FALSE	FALSE	TRUE	FALSE	TRUE	FALSE	FALSE	TRUE	TRUE	FALSE	FALSE	TRUE	TRUE	FALSE	TRUE	FALSE	TRUE	FALSE	TRUE	FALSE
chr3	56127173	56128007	9	478.0573101	13	0.820629369	0.828824842	0.964166028	0.850923481	0.754488292	0.8996101	0.95338145	0.960829798	0.209677736	TRUE	FALSE	FALSE	FALSE	TRUE	TRUE	TRUE	FALSE	TRUE	TRUE	TRUE	TRUE	TRUE	FALSE	FALSE	FALSE	FALSE	FALSE	FALSE	TRUE	TRUE	TRUE	TRUE	FALSE	FALSE	FALSE	TRUE	TRUE
chr5	118232082	118232260	2	478.0548017	13	0.9183559	0.920161437	0.605187637	0.924403288	0.896352971	0.910105276	0.686311578	0.574238376	0.350164912	FALSE	FALSE	FALSE	FALSE	TRUE	TRUE	TRUE	FALSE	FALSE	FALSE	TRUE	TRUE	TRUE	FALSE	FALSE	TRUE	TRUE	TRUE	FALSE	TRUE	TRUE	TRUE	TRUE	FALSE	TRUE	TRUE	TRUE	TRUE
chr3	25499139	25500265	12	478.0477576	13	0.895936831	0.814318389	0.794945851	0.731381187	0.896323777	0.882891716	0.818732517	0.805431479	0.164942591	TRUE	TRUE	TRUE	TRUE	TRUE	FALSE	FALSE	FALSE	TRUE	FALSE	TRUE	TRUE	FALSE	FALSE	FALSE	FALSE	FALSE	FALSE	FALSE	FALSE	TRUE	FALSE	FALSE	FALSE	FALSE	FALSE	FALSE	FALSE
chr20	2939805	2939881	7	478.0447793	13	0.901352412	0.811594209	0.958779586	0.786848318	0.71181695	0.93282842	0.947500808	0.957962555	0.246962636	TRUE	FALSE	TRUE	TRUE	TRUE	TRUE	TRUE	TRUE	TRUE	TRUE	TRUE	TRUE	TRUE	TRUE	FALSE	FALSE	FALSE	FALSE	TRUE	FALSE	FALSE	FALSE	TRUE	FALSE	FALSE	FALSE	TRUE	TRUE
chr19	14012749	14013295	7	478.0229379	13	0.788452747	0.766923517	0.937063012	0.684187396	0.788735871	0.901364261	0.903495649	0.927135795	0.252875616	TRUE	TRUE	TRUE	TRUE	TRUE	TRUE	TRUE	FALSE	FALSE	TRUE	TRUE	TRUE	TRUE	TRUE	TRUE	FALSE	FALSE	FALSE	FALSE	TRUE	TRUE	TRUE	TRUE	FALSE	FALSE	FALSE	TRUE	TRUE
chr9	16585674	16586725	9	478.0187866	13	0.831542993	0.843112319	0.908745941	0.839710283	0.677495245	0.909914876	0.906223639	0.900995938	0.23241963	TRUE	FALSE	FALSE	FALSE	TRUE	FALSE	TRUE	TRUE	TRUE	TRUE	TRUE	TRUE	TRUE	FALSE	FALSE	FALSE	FALSE	FALSE	FALSE	FALSE	TRUE	FALSE	FALSE	FALSE	FALSE	FALSE	FALSE	FALSE
chr22	19626223	19626921	10	478.0127227	13	0.945642494	0.953733348	0.93725846	0.958516651	0.694858604	0.93969841	0.906660328	0.937870294	0.263658047	TRUE	FALSE	FALSE	FALSE	FALSE	FALSE	FALSE	TRUE	TRUE	TRUE	TRUE	TRUE	TRUE	FALSE	FALSE	FALSE	FALSE	FALSE	FALSE	FALSE	FALSE	FALSE	FALSE	FALSE	FALSE	FALSE	FALSE	FALSE
chr1	201260333	201260511	8	478.0125789	13	0.732945932	0.765832657	0.82955723	0.687801585	0.558047189	0.807082186	0.75629726	0.818221212	0.271510041	TRUE	TRUE	FALSE	TRUE	FALSE	TRUE	TRUE	TRUE	TRUE	TRUE	TRUE	TRUE	TRUE	FALSE	FALSE	FALSE	FALSE	FALSE	FALSE	FALSE	TRUE	FALSE	FALSE	FALSE	TRUE	FALSE	FALSE	FALSE
chr15	73121628	73121879	4	478.0094436	13	0.717134873	0.721090896	0.945447298	0.696632369	0.737843835	0.938941348	0.938730517	0.951965245	0.255332876	FALSE	FALSE	FALSE	TRUE	TRUE	TRUE	TRUE	FALSE	FALSE	TRUE	TRUE	TRUE	TRUE	TRUE	TRUE	FALSE	FALSE	FALSE	FALSE	TRUE	TRUE	TRUE	TRUE	FALSE	FALSE	FALSE	TRUE	TRUE
chr8	140974153	140974494	8	478.0086252	13	0.723289525	0.736703924	0.8397229	0.757039945	0.561079465	0.889256878	0.861716105	0.831987308	0.328177413	TRUE	FALSE	FALSE	TRUE	TRUE	FALSE	FALSE	TRUE	TRUE	TRUE	TRUE	TRUE	TRUE	TRUE	TRUE	FALSE	FALSE	FALSE	FALSE	FALSE	TRUE	TRUE	TRUE	FALSE	FALSE	FALSE	FALSE	TRUE
chr8	100690955	100691212	4	478.0052064	13	0.6181758	0.603431291	0.511956536	0.488541084	0.652823039	0.900227867	0.658736782	0.50294982	0.411686783	TRUE	TRUE	TRUE	TRUE	TRUE	FALSE	FALSE	FALSE	FALSE	TRUE	TRUE	FALSE	TRUE	TRUE	TRUE	TRUE	TRUE	TRUE	FALSE	TRUE	TRUE	FALSE	TRUE	FALSE	TRUE	TRUE	TRUE	FALSE
chr12	49582523	49583036	6	478.0047915	13	0.756819299	0.681366882	0.896479488	0.649797547	0.718232979	0.895830497	0.890815044	0.901899266	0.252101719	FALSE	FALSE	TRUE	TRUE	TRUE	TRUE	TRUE	FALSE	FALSE	TRUE	TRUE	TRUE	TRUE	TRUE	TRUE	FALSE	FALSE	FALSE	FALSE	TRUE	TRUE	TRUE	TRUE	FALSE	FALSE	FALSE	TRUE	TRUE
chr1	84374913	84375490	6	477.9966449	13	0.528102557	0.529936195	0.534687008	0.447201848	0.398732565	0.802249729	0.58721218	0.523176565	0.403517164	FALSE	TRUE	FALSE	TRUE	TRUE	FALSE	TRUE	TRUE	TRUE	TRUE	TRUE	TRUE	TRUE	TRUE	TRUE	TRUE	TRUE	TRUE	FALSE	FALSE	FALSE	FALSE	FALSE	FALSE	FALSE	FALSE	FALSE	FALSE
chr8	129826635	129827139	14	477.9916901	13	0.559022031	0.608322779	0.469282346	0.610512398	0.627552645	0.524951245	0.529976956	0.43307723	0.194475415	FALSE	FALSE	FALSE	FALSE	TRUE	TRUE	TRUE	FALSE	FALSE	TRUE	TRUE	FALSE	TRUE	FALSE	FALSE	TRUE	FALSE	FALSE	FALSE	TRUE	FALSE	FALSE	TRUE	FALSE	FALSE	TRUE	TRUE	FALSE
chr4	157887506	157887780	4	477.9907399	13	0.553577369	0.603431085	0.782300365	0.597673548	0.431406152	0.713241197	0.733415855	0.761920478	0.350894213	TRUE	FALSE	FALSE	TRUE	TRUE	TRUE	TRUE	TRUE	TRUE	TRUE	TRUE	TRUE	TRUE	TRUE	TRUE	FALSE	FALSE	FALSE	FALSE	TRUE	TRUE	TRUE	TRUE	FALSE	FALSE	FALSE	TRUE	TRUE
chr8	4932421	4933637	14	477.9862335	13	0.775519965	0.745519476	0.875666774	0.777905556	0.65484655	0.890994051	0.819194443	0.856969312	0.236147501	TRUE	FALSE	FALSE	TRUE	FALSE	FALSE	TRUE	TRUE	TRUE	TRUE	TRUE	TRUE	TRUE	TRUE	TRUE	FALSE	FALSE	FALSE	FALSE	FALSE	TRUE	FALSE	TRUE	FALSE	FALSE	FALSE	TRUE	FALSE
chr6	169706278	169706904	8	477.9843034	13	0.703099986	0.702522588	0.851132972	0.679923975	0.700002795	0.831513117	0.815440951	0.86157752	0.181653545	FALSE	FALSE	FALSE	TRUE	TRUE	TRUE	TRUE	FALSE	FALSE	TRUE	TRUE	TRUE	TRUE	TRUE	TRUE	FALSE	FALSE	FALSE	FALSE	TRUE	TRUE	TRUE	TRUE	FALSE	FALSE	FALSE	TRUE	TRUE
chr14	70904773	70904823	3	477.9835283	13	0.869481811	0.859760784	0.956615212	0.773571407	0.45048659	0.913580752	0.943781829	0.954409758	0.506128622	TRUE	FALSE	FALSE	TRUE	TRUE	TRUE	TRUE	TRUE	TRUE	TRUE	TRUE	TRUE	TRUE	FALSE	FALSE	FALSE	FALSE	FALSE	FALSE	FALSE	FALSE	FALSE	TRUE	FALSE	FALSE	FALSE	FALSE	FALSE
chr16	58664422	58664996	13	477.9814412	13	0.838503177	0.835655682	0.930187293	0.833777372	0.731659588	0.896147002	0.915549274	0.927348131	0.198527704	TRUE	FALSE	FALSE	FALSE	TRUE	TRUE	TRUE	TRUE	TRUE	TRUE	TRUE	TRUE	TRUE	FALSE	FALSE	FALSE	FALSE	FALSE	FALSE	TRUE	TRUE	FALSE	TRUE	FALSE	FALSE	FALSE	TRUE	TRUE
chr16	18857388	18858029	10	477.9759516	13	0.917985985	0.933181853	0.725946055	0.927863677	0.846992158	0.936594332	0.85215352	0.698893658	0.237700674	FALSE	FALSE	FALSE	FALSE	FALSE	TRUE	TRUE	FALSE	FALSE	FALSE	TRUE	FALSE	TRUE	FALSE	FALSE	TRUE	TRUE	FALSE	FALSE	TRUE	TRUE	FALSE	TRUE	FALSE	TRUE	TRUE	TRUE	FALSE
chr20	63698955	63699520	6	477.972886	13	0.494754447	0.507182778	0.345444966	0.416098607	0.339284604	0.745249683	0.46218416	0.330082014	0.415167668	FALSE	FALSE	FALSE	TRUE	FALSE	FALSE	FALSE	TRUE	TRUE	TRUE	FALSE	TRUE	FALSE	TRUE	TRUE	TRUE	TRUE	TRUE	FALSE	TRUE	TRUE	FALSE	TRUE	FALSE	TRUE	TRUE	TRUE	FALSE
chr10	115172553	115174171	12	477.9718219	13	0.804249813	0.772033156	0.879465412	0.736390509	0.774062128	0.892566531	0.892952857	0.872069837	0.156562348	FALSE	FALSE	FALSE	TRUE	TRUE	TRUE	TRUE	FALSE	FALSE	TRUE	TRUE	TRUE	TRUE	TRUE	TRUE	FALSE	FALSE	FALSE	FALSE	FALSE	FALSE	TRUE	TRUE	FALSE	FALSE	FALSE	TRUE	TRUE
chr2	73092087	73093115	11	477.9682075	13	0.718551654	0.816988641	0.670067308	0.739952249	0.67863567	0.869292119	0.744225943	0.620738888	0.24855323	FALSE	TRUE	FALSE	TRUE	FALSE	TRUE	TRUE	FALSE	TRUE	TRUE	FALSE	FALSE	FALSE	FALSE	TRUE	TRUE	TRUE	TRUE	TRUE	TRUE	FALSE	FALSE	TRUE	FALSE	TRUE	TRUE	TRUE	FALSE
chr11	120895560	120896709	14	477.9631809	13	0.846885344	0.795137967	0.885812814	0.83219399	0.67817462	0.93749601	0.90211437	0.883724003	0.25932139	TRUE	FALSE	FALSE	TRUE	FALSE	FALSE	FALSE	TRUE	FALSE	TRUE	TRUE	TRUE	TRUE	TRUE	FALSE	FALSE	FALSE	FALSE	FALSE	FALSE	FALSE	FALSE	TRUE	FALSE	FALSE	FALSE	TRUE	TRUE
chr11	133181867	133182102	2	477.9621542	13	0.657034839	0.58147974	0.856208816	0.434337623	0.520127925	0.892091872	0.906082487	0.856058993	0.471744864	FALSE	TRUE	TRUE	TRUE	TRUE	TRUE	TRUE	TRUE	FALSE	TRUE	TRUE	TRUE	TRUE	TRUE	TRUE	FALSE	FALSE	FALSE	FALSE	TRUE	TRUE	TRUE	TRUE	FALSE	FALSE	FALSE	TRUE	TRUE
chr4	43069010	43069197	2	477.9608568	13	0.914401841	0.916214289	0.610422607	0.912229319	0.916961856	0.896493348	0.632293883	0.601062053	0.315899803	FALSE	FALSE	FALSE	FALSE	TRUE	TRUE	TRUE	FALSE	FALSE	FALSE	TRUE	TRUE	TRUE	FALSE	FALSE	TRUE	TRUE	TRUE	FALSE	TRUE	TRUE	TRUE	TRUE	FALSE	FALSE	FALSE	TRUE	TRUE
chr9	6788696	6789005	6	477.9548411	13	0.432893476	0.427568765	0.549210135	0.445391534	0.375271462	0.657274496	0.637798346	0.552158729	0.282003033	TRUE	FALSE	FALSE	TRUE	TRUE	TRUE	TRUE	FALSE	FALSE	TRUE	TRUE	TRUE	TRUE	TRUE	TRUE	TRUE	TRUE	FALSE	FALSE	TRUE	TRUE	TRUE	TRUE	FALSE	TRUE	TRUE	TRUE	TRUE
chr11	113543333	113544043	8	477.9444872	13	0.892822758	0.916406739	0.757812414	0.91953662	0.898141315	0.869639954	0.740839884	0.724753197	0.194783423	FALSE	FALSE	FALSE	FALSE	TRUE	TRUE	TRUE	FALSE	FALSE	FALSE	TRUE	TRUE	TRUE	FALSE	FALSE	TRUE	TRUE	TRUE	FALSE	TRUE	TRUE	TRUE	TRUE	FALSE	FALSE	FALSE	TRUE	TRUE
chr12	50442306	50442765	3	477.938333	13	0.821896234	0.914679674	0.652274488	0.920403866	0.577390577	0.876465196	0.588666663	0.641052154	0.343013289	TRUE	FALSE	TRUE	FALSE	TRUE	TRUE	TRUE	TRUE	TRUE	TRUE	TRUE	FALSE	FALSE	FALSE	FALSE	TRUE	TRUE	TRUE	TRUE	TRUE	TRUE	TRUE	TRUE	FALSE	FALSE	FALSE	TRUE	TRUE
chr18	42493590	42493741	5	477.9377038	13	0.876962829	0.883080883	0.649437119	0.847888608	0.87245708	0.880199992	0.754368038	0.661557132	0.233643764	FALSE	FALSE	FALSE	FALSE	TRUE	TRUE	TRUE	FALSE	FALSE	FALSE	TRUE	TRUE	TRUE	FALSE	FALSE	TRUE	TRUE	TRUE	FALSE	TRUE	TRUE	TRUE	TRUE	FALSE	TRUE	TRUE	TRUE	TRUE
chr11	364404	364869	10	477.9342756	13	0.754881101	0.784521952	0.864090856	0.807765927	0.581936628	0.848880763	0.837862662	0.860282923	0.282154228	TRUE	FALSE	FALSE	FALSE	FALSE	FALSE	FALSE	TRUE	TRUE	TRUE	TRUE	TRUE	TRUE	FALSE	FALSE	FALSE	FALSE	FALSE	FALSE	FALSE	FALSE	FALSE	FALSE	FALSE	FALSE	FALSE	FALSE	FALSE
chr10	49509871	49510774	9	477.9310971	13	0.794829581	0.76707077	0.880275616	0.749420298	0.718112051	0.895685035	0.897727228	0.89351046	0.179615177	FALSE	FALSE	FALSE	TRUE	TRUE	TRUE	TRUE	TRUE	FALSE	TRUE	TRUE	TRUE	TRUE	TRUE	TRUE	FALSE	FALSE	FALSE	FALSE	TRUE	TRUE	TRUE	TRUE	FALSE	FALSE	FALSE	TRUE	TRUE
chr3	186925173	186925717	9	477.9307448	13	0.813628575	0.797274955	0.923275435	0.744011805	0.771349005	0.928197899	0.922038417	0.923953173	0.184186094	FALSE	FALSE	FALSE	TRUE	TRUE	TRUE	TRUE	FALSE	FALSE	TRUE	TRUE	TRUE	TRUE	TRUE	TRUE	FALSE	FALSE	FALSE	FALSE	TRUE	TRUE	TRUE	TRUE	FALSE	FALSE	FALSE	TRUE	TRUE
chr13	77370386	77371669	8	477.929835	13	0.790270535	0.786465555	0.86601861	0.792578953	0.606843122	0.82364467	0.863096937	0.876143254	0.269300132	TRUE	FALSE	FALSE	FALSE	FALSE	FALSE	FALSE	TRUE	TRUE	TRUE	TRUE	TRUE	TRUE	FALSE	FALSE	FALSE	FALSE	FALSE	FALSE	FALSE	FALSE	FALSE	FALSE	FALSE	FALSE	FALSE	TRUE	FALSE
chr12	79975152	79975679	7	477.9221652	13	0.70360948	0.611805447	0.784464541	0.57703382	0.717172425	0.752141667	0.778286268	0.82751596	0.25048214	TRUE	FALSE	TRUE	TRUE	TRUE	TRUE	TRUE	FALSE	TRUE	FALSE	FALSE	FALSE	TRUE	TRUE	FALSE	FALSE	FALSE	FALSE	TRUE	TRUE	TRUE	FALSE	TRUE	FALSE	FALSE	FALSE	TRUE	TRUE
chr12	119342048	119342119	2	477.9187545	13	0.617182932	0.45529012	0.896514526	0.48305889	0.547582145	0.683244385	0.849055168	0.886314699	0.441224406	FALSE	FALSE	TRUE	TRUE	TRUE	TRUE	TRUE	FALSE	TRUE	TRUE	TRUE	TRUE	TRUE	TRUE	FALSE	TRUE	TRUE	TRUE	TRUE	TRUE	TRUE	TRUE	TRUE	FALSE	FALSE	FALSE	TRUE	TRUE
chr1	13952984	13953704	9	477.9179879	13	0.890027802	0.763884881	0.939788432	0.758597926	0.852062503	0.921064468	0.921369104	0.936112134	0.181190506	TRUE	FALSE	TRUE	TRUE	TRUE	TRUE	TRUE	FALSE	TRUE	FALSE	TRUE	FALSE	TRUE	TRUE	FALSE	FALSE	FALSE	FALSE	TRUE	FALSE	FALSE	FALSE	TRUE	FALSE	FALSE	FALSE	TRUE	TRUE
chr8	43115258	43115398	5	477.9056798	13	0.776362595	0.747232526	0.923711714	0.655710961	0.759422493	0.894923351	0.954304716	0.91229846	0.298593755	TRUE	TRUE	TRUE	TRUE	TRUE	TRUE	TRUE	FALSE	FALSE	TRUE	TRUE	TRUE	TRUE	TRUE	TRUE	FALSE	FALSE	FALSE	FALSE	TRUE	TRUE	TRUE	TRUE	FALSE	FALSE	FALSE	TRUE	TRUE
chr5	107696409	107697185	13	477.9012202	13	0.672847217	0.717479731	0.766096122	0.641586958	0.574586523	0.727832973	0.734886796	0.795118742	0.220532219	FALSE	FALSE	FALSE	TRUE	TRUE	TRUE	TRUE	TRUE	TRUE	TRUE	TRUE	TRUE	TRUE	FALSE	FALSE	FALSE	FALSE	FALSE	FALSE	TRUE	TRUE	FALSE	FALSE	FALSE	FALSE	FALSE	FALSE	FALSE
chr4	77580419	77580624	3	477.9002662	13	0.881210232	0.905538992	0.654668765	0.882346361	0.890249992	0.83965085	0.690352402	0.622805083	0.28273391	FALSE	FALSE	FALSE	FALSE	TRUE	TRUE	TRUE	FALSE	FALSE	FALSE	TRUE	TRUE	TRUE	FALSE	FALSE	TRUE	TRUE	TRUE	FALSE	TRUE	TRUE	TRUE	TRUE	FALSE	FALSE	TRUE	TRUE	TRUE
chr15	79228473	79228522	2	477.8977287	13	0.661646424	0.816930335	0.422781809	0.779833552	0.661287451	0.83799625	0.510561465	0.402237879	0.435758371	TRUE	FALSE	TRUE	FALSE	TRUE	TRUE	TRUE	FALSE	TRUE	TRUE	TRUE	TRUE	TRUE	FALSE	TRUE	TRUE	TRUE	TRUE	TRUE	TRUE	TRUE	TRUE	TRUE	FALSE	TRUE	TRUE	TRUE	TRUE
chr13	48302548	48302935	8	477.8885385	13	0.745499266	0.687867833	0.778554436	0.642322366	0.587396628	0.729631181	0.813643148	0.73971668	0.22624652	TRUE	FALSE	FALSE	FALSE	TRUE	FALSE	TRUE	TRUE	TRUE	TRUE	TRUE	TRUE	TRUE	FALSE	FALSE	FALSE	FALSE	FALSE	FALSE	FALSE	FALSE	FALSE	FALSE	FALSE	FALSE	FALSE	FALSE	FALSE
chr3	53236637	53237260	13	477.8706464	13	0.784253823	0.811969131	0.862415809	0.789964242	0.671879546	0.851776192	0.885327261	0.847418373	0.213447714	TRUE	FALSE	FALSE	FALSE	TRUE	FALSE	TRUE	TRUE	TRUE	TRUE	TRUE	TRUE	TRUE	FALSE	FALSE	FALSE	FALSE	FALSE	FALSE	FALSE	FALSE	TRUE	FALSE	FALSE	FALSE	FALSE	FALSE	FALSE
chr7	132491065	132492086	18	477.8652874	9	0.897613797	0.867754567	0.918935706	0.850390828	0.668953524	0.895378812	0.924117524	0.921598641	0.255164001	TRUE	FALSE	FALSE	FALSE	FALSE	FALSE	FALSE	TRUE	TRUE	TRUE	TRUE	TRUE	TRUE	FALSE	FALSE	FALSE	FALSE	FALSE	FALSE	FALSE	FALSE	FALSE	FALSE	FALSE	FALSE	FALSE	FALSE	FALSE
chr2	209604563	209605190	7	477.8640874	13	0.654079244	0.741595226	0.838430665	0.741256719	0.60414041	0.808859856	0.815163491	0.842954954	0.238814544	TRUE	FALSE	TRUE	FALSE	TRUE	TRUE	TRUE	FALSE	TRUE	TRUE	TRUE	TRUE	TRUE	FALSE	TRUE	FALSE	FALSE	FALSE	TRUE	TRUE	TRUE	TRUE	TRUE	FALSE	FALSE	FALSE	TRUE	FALSE
chr3	45526962	45527602	13	477.8610808	13	0.868119215	0.886986755	0.77318596	0.864490763	0.859749	0.931477368	0.823857692	0.726882192	0.204595176	FALSE	FALSE	FALSE	FALSE	FALSE	TRUE	TRUE	FALSE	FALSE	FALSE	TRUE	FALSE	TRUE	FALSE	FALSE	TRUE	TRUE	TRUE	FALSE	TRUE	TRUE	FALSE	TRUE	FALSE	FALSE	TRUE	TRUE	FALSE
chr15	30886133	30886897	8	477.8602205	13	0.858024088	0.725286056	0.923448881	0.716398887	0.751313958	0.859326843	0.923038835	0.928674968	0.212276081	FALSE	FALSE	TRUE	TRUE	TRUE	TRUE	TRUE	TRUE	FALSE	TRUE	TRUE	TRUE	TRUE	TRUE	FALSE	FALSE	FALSE	FALSE	TRUE	FALSE	FALSE	FALSE	TRUE	FALSE	FALSE	FALSE	TRUE	TRUE
chr9	41220267	41220710	9	477.8450182	13	0.786423673	0.674112744	0.800615867	0.710950418	0.559106774	0.816882396	0.766676604	0.797039148	0.257775622	TRUE	FALSE	FALSE	TRUE	FALSE	TRUE	TRUE	TRUE	TRUE	TRUE	TRUE	TRUE	TRUE	TRUE	FALSE	FALSE	FALSE	FALSE	TRUE	FALSE	FALSE	FALSE	TRUE	FALSE	FALSE	FALSE	TRUE	TRUE
chr1	18647486	18647975	6	477.844515	13	0.5372108	0.56097205	0.420415604	0.565496766	0.591907517	0.315710531	0.417641706	0.3902885	0.276196986	FALSE	FALSE	FALSE	TRUE	TRUE	TRUE	TRUE	FALSE	FALSE	TRUE	TRUE	TRUE	TRUE	TRUE	TRUE	FALSE	TRUE	TRUE	FALSE	TRUE	TRUE	TRUE	TRUE	FALSE	FALSE	FALSE	TRUE	TRUE
chr14	41277736	41279138	12	477.8384551	13	0.833675474	0.801857978	0.901725232	0.823275003	0.727705672	0.912254165	0.880863767	0.894798352	0.184548493	TRUE	FALSE	FALSE	TRUE	FALSE	TRUE	TRUE	TRUE	TRUE	TRUE	TRUE	TRUE	TRUE	TRUE	FALSE	FALSE	FALSE	FALSE	FALSE	FALSE	FALSE	FALSE	TRUE	FALSE	FALSE	FALSE	TRUE	TRUE
chr15	80875286	80876421	15	477.8315901	13	0.765404759	0.807701408	0.849685577	0.748349667	0.748441321	0.641869476	0.809803232	0.894295128	0.252425652	FALSE	FALSE	FALSE	TRUE	FALSE	TRUE	TRUE	FALSE	FALSE	TRUE	TRUE	FALSE	TRUE	TRUE	TRUE	TRUE	TRUE	TRUE	FALSE	TRUE	FALSE	FALSE	FALSE	FALSE	FALSE	TRUE	FALSE	FALSE
chr12	110296183	110296689	9	477.8272394	13	0.801113866	0.767669238	0.598608943	0.677334652	0.696589031	0.794672954	0.829597009	0.475915859	0.353681149	FALSE	FALSE	TRUE	TRUE	TRUE	TRUE	FALSE	FALSE	FALSE	FALSE	TRUE	TRUE	TRUE	FALSE	FALSE	TRUE	TRUE	FALSE	FALSE	TRUE	TRUE	FALSE	TRUE	TRUE	TRUE	TRUE	TRUE	FALSE
chr13	77285363	77285781	5	477.8242468	13	0.775143005	0.851191591	0.666152964	0.84495494	0.864172007	0.883756319	0.631099781	0.639163625	0.252656538	FALSE	FALSE	FALSE	FALSE	TRUE	TRUE	TRUE	TRUE	FALSE	FALSE	TRUE	TRUE	TRUE	FALSE	TRUE	TRUE	TRUE	TRUE	FALSE	TRUE	TRUE	TRUE	TRUE	FALSE	FALSE	FALSE	TRUE	TRUE
chr3	7658349	7658600	3	477.8226933	13	0.66106198	0.748400169	0.415433464	0.751393068	0.473650801	0.736362097	0.434838061	0.350851227	0.40054184	TRUE	FALSE	FALSE	FALSE	TRUE	TRUE	TRUE	TRUE	TRUE	TRUE	FALSE	FALSE	TRUE	FALSE	FALSE	TRUE	TRUE	TRUE	FALSE	TRUE	TRUE	TRUE	TRUE	FALSE	FALSE	FALSE	TRUE	TRUE
chr6	87299270	87300338	8	477.8189834	13	0.907525162	0.948922771	0.772871167	0.931674351	0.924989137	0.896131922	0.791309766	0.775944583	0.176051604	FALSE	FALSE	FALSE	FALSE	TRUE	TRUE	TRUE	FALSE	FALSE	FALSE	TRUE	TRUE	TRUE	FALSE	FALSE	TRUE	TRUE	TRUE	FALSE	TRUE	TRUE	TRUE	TRUE	FALSE	FALSE	FALSE	TRUE	TRUE
chr13	45505934	45506763	14	477.8087009	13	0.82143754	0.779587977	0.767212035	0.776774971	0.71038894	0.904076164	0.853613286	0.736855665	0.193687224	TRUE	FALSE	FALSE	TRUE	TRUE	FALSE	FALSE	TRUE	FALSE	TRUE	FALSE	TRUE	FALSE	TRUE	TRUE	TRUE	TRUE	FALSE	FALSE	TRUE	FALSE	FALSE	FALSE	FALSE	TRUE	TRUE	FALSE	TRUE
chr17	1128099	1128582	8	477.8071983	13	0.675157177	0.686387001	0.914705766	0.66834379	0.551410798	0.902946686	0.898044124	0.910193711	0.363294968	FALSE	FALSE	FALSE	TRUE	TRUE	TRUE	TRUE	FALSE	TRUE	TRUE	TRUE	TRUE	TRUE	TRUE	TRUE	FALSE	FALSE	FALSE	FALSE	TRUE	TRUE	TRUE	TRUE	FALSE	FALSE	FALSE	TRUE	TRUE
chr11	124920307	124920499	5	477.8020336	13	0.864612062	0.844574865	0.881883282	0.863336577	0.549347634	0.912498819	0.894470536	0.89988367	0.363151185	TRUE	FALSE	FALSE	FALSE	FALSE	FALSE	FALSE	TRUE	TRUE	TRUE	TRUE	TRUE	TRUE	FALSE	FALSE	FALSE	FALSE	FALSE	FALSE	FALSE	FALSE	FALSE	FALSE	FALSE	FALSE	FALSE	FALSE	FALSE
chr4	5207083	5207616	12	477.7993131	13	0.640630503	0.634263547	0.737616685	0.632663614	0.549220046	0.783090912	0.696470852	0.733497716	0.233870866	TRUE	FALSE	FALSE	TRUE	FALSE	TRUE	TRUE	TRUE	TRUE	TRUE	TRUE	TRUE	TRUE	TRUE	TRUE	FALSE	FALSE	TRUE	FALSE	TRUE	TRUE	FALSE	TRUE	FALSE	FALSE	FALSE	TRUE	FALSE
chr14	65042415	65042460	3	477.7917847	13	0.868080322	0.836321889	0.430161592	0.812561574	0.821993019	0.816014585	0.532935263	0.41827694	0.449803381	FALSE	FALSE	FALSE	FALSE	TRUE	TRUE	TRUE	FALSE	FALSE	FALSE	TRUE	TRUE	TRUE	FALSE	FALSE	TRUE	TRUE	TRUE	FALSE	TRUE	TRUE	TRUE	TRUE	FALSE	TRUE	TRUE	TRUE	TRUE
chr16	19576372	19576691	5	477.7915543	13	0.851879863	0.89080734	0.542205839	0.889187417	0.700057947	0.917784132	0.747230332	0.495145104	0.422639028	TRUE	FALSE	FALSE	FALSE	TRUE	TRUE	TRUE	TRUE	TRUE	TRUE	TRUE	FALSE	TRUE	FALSE	FALSE	TRUE	TRUE	TRUE	FALSE	TRUE	TRUE	FALSE	TRUE	FALSE	TRUE	TRUE	TRUE	TRUE
chr2	176583113	176583885	9	477.7913174	13	0.731504743	0.902216506	0.932624825	0.929475923	0.74702777	0.851569988	0.764471406	0.922412244	0.201120081	TRUE	FALSE	TRUE	FALSE	TRUE	FALSE	FALSE	FALSE	TRUE	TRUE	TRUE	FALSE	TRUE	FALSE	TRUE	FALSE	TRUE	TRUE	TRUE	TRUE	TRUE	FALSE	FALSE	FALSE	TRUE	TRUE	FALSE	TRUE
chr6	82739900	82740377	5	477.7801329	13	0.675106886	0.829943846	0.586968523	0.798831011	0.674122101	0.580778625	0.548167253	0.562134073	0.281776593	TRUE	FALSE	TRUE	TRUE	TRUE	TRUE	TRUE	FALSE	TRUE	TRUE	TRUE	TRUE	TRUE	TRUE	TRUE	FALSE	FALSE	FALSE	TRUE	TRUE	TRUE	TRUE	TRUE	FALSE	FALSE	FALSE	TRUE	TRUE
chr1	178651379	178651963	14	477.762695	13	0.287905854	0.324807131	0.336632771	0.378173901	0.245936708	0.497170514	0.355025272	0.279943154	0.251233807	TRUE	FALSE	TRUE	TRUE	FALSE	TRUE	FALSE	FALSE	FALSE	TRUE	TRUE	TRUE	FALSE	TRUE	TRUE	TRUE	TRUE	TRUE	FALSE	FALSE	FALSE	FALSE	FALSE	FALSE	FALSE	FALSE	FALSE	FALSE
chr7	113152683	113153012	5	477.7604959	13	0.880108846	0.925939162	0.694536534	0.911220438	0.910859243	0.908740467	0.760922924	0.667555813	0.258383349	FALSE	FALSE	FALSE	FALSE	TRUE	TRUE	TRUE	FALSE	FALSE	FALSE	TRUE	TRUE	TRUE	FALSE	FALSE	TRUE	TRUE	TRUE	FALSE	TRUE	TRUE	TRUE	TRUE	FALSE	FALSE	TRUE	TRUE	TRUE
chr2	73931047	73931549	8	477.7568901	13	0.66063093	0.760127731	0.541041029	0.71590732	0.627967936	0.879110776	0.645868375	0.52354574	0.355565037	FALSE	FALSE	FALSE	TRUE	FALSE	TRUE	TRUE	FALSE	TRUE	TRUE	FALSE	FALSE	FALSE	TRUE	TRUE	TRUE	TRUE	TRUE	FALSE	TRUE	FALSE	FALSE	TRUE	FALSE	TRUE	TRUE	TRUE	FALSE
chr19	49117966	49118395	14	477.7557867	13	0.661831507	0.672449133	0.707915614	0.624708321	0.526533786	0.643902574	0.740995314	0.726561756	0.214461528	TRUE	FALSE	FALSE	FALSE	TRUE	FALSE	FALSE	TRUE	TRUE	TRUE	TRUE	TRUE	TRUE	FALSE	FALSE	FALSE	FALSE	FALSE	FALSE	FALSE	FALSE	FALSE	FALSE	FALSE	FALSE	FALSE	FALSE	FALSE
chr2	65261185	65261898	7	477.750784	13	0.664984763	0.681029626	0.736398609	0.651825232	0.579299776	0.858407664	0.840086582	0.702427954	0.279107887	TRUE	FALSE	FALSE	TRUE	TRUE	FALSE	TRUE	TRUE	TRUE	TRUE	TRUE	TRUE	TRUE	TRUE	TRUE	TRUE	TRUE	FALSE	FALSE	FALSE	FALSE	TRUE	FALSE	FALSE	TRUE	TRUE	FALSE	TRUE
chr17	17921791	17921972	5	477.7399108	13	0.738070811	0.800701763	0.52252354	0.795588775	0.60776607	0.670173017	0.5685988	0.440586576	0.360115187	TRUE	FALSE	FALSE	TRUE	TRUE	TRUE	TRUE	TRUE	TRUE	FALSE	FALSE	FALSE	TRUE	TRUE	FALSE	TRUE	TRUE	FALSE	FALSE	TRUE	TRUE	TRUE	TRUE	FALSE	FALSE	TRUE	TRUE	TRUE
chr20	38762990	38763119	6	477.7392067	13	0.830423946	0.848735041	0.675000872	0.85605776	0.879995969	0.904521928	0.691542748	0.600628467	0.303893461	FALSE	FALSE	FALSE	FALSE	TRUE	TRUE	TRUE	FALSE	FALSE	FALSE	TRUE	TRUE	TRUE	FALSE	FALSE	TRUE	TRUE	TRUE	FALSE	TRUE	TRUE	TRUE	TRUE	FALSE	FALSE	TRUE	TRUE	TRUE
chr17	73070559	73070920	7	477.7321658	13	0.673388249	0.659848373	0.791346906	0.636258625	0.487117827	0.851952456	0.801907177	0.773955337	0.364834629	TRUE	FALSE	FALSE	TRUE	TRUE	TRUE	TRUE	TRUE	TRUE	TRUE	TRUE	TRUE	TRUE	TRUE	TRUE	FALSE	FALSE	FALSE	FALSE	FALSE	TRUE	TRUE	TRUE	FALSE	FALSE	FALSE	TRUE	TRUE
chr6	69900043	69900561	5	477.7317703	13	0.876189437	0.904042884	0.665475254	0.902477115	0.807097826	0.927465313	0.816370891	0.696724259	0.261990059	TRUE	FALSE	FALSE	FALSE	TRUE	TRUE	TRUE	FALSE	TRUE	TRUE	TRUE	FALSE	TRUE	FALSE	FALSE	TRUE	TRUE	TRUE	FALSE	TRUE	TRUE	FALSE	TRUE	FALSE	TRUE	TRUE	TRUE	TRUE
chr1	205547960	205548826	11	477.728641	13	0.853446324	0.803816676	0.925688772	0.751015996	0.781096614	0.913022501	0.914000561	0.917107737	0.174672776	FALSE	FALSE	TRUE	TRUE	TRUE	TRUE	TRUE	FALSE	FALSE	TRUE	TRUE	TRUE	TRUE	TRUE	FALSE	FALSE	FALSE	FALSE	FALSE	FALSE	FALSE	FALSE	TRUE	FALSE	FALSE	FALSE	TRUE	TRUE
chr1	162134812	162136063	10	477.724835	13	0.748644282	0.78029319	0.890771304	0.788670777	0.639472842	0.7708443	0.871705065	0.884395185	0.251298462	TRUE	FALSE	FALSE	FALSE	TRUE	TRUE	TRUE	TRUE	TRUE	TRUE	TRUE	TRUE	TRUE	FALSE	FALSE	TRUE	TRUE	TRUE	FALSE	TRUE	TRUE	TRUE	TRUE	FALSE	FALSE	FALSE	TRUE	TRUE
chr20	17746674	17748046	14	477.7211198	13	0.846664119	0.828052661	0.945879418	0.821681879	0.785186395	0.903472646	0.920883795	0.948567652	0.163381257	FALSE	FALSE	FALSE	TRUE	TRUE	TRUE	TRUE	FALSE	FALSE	TRUE	TRUE	TRUE	TRUE	FALSE	FALSE	FALSE	FALSE	FALSE	FALSE	TRUE	TRUE	FALSE	TRUE	FALSE	FALSE	FALSE	TRUE	TRUE
chr15	91315168	91316617	16	477.7193946	13	0.935028567	0.95160981	0.916258084	0.94911367	0.784173686	0.946978217	0.941180941	0.912406172	0.167436124	TRUE	FALSE	FALSE	FALSE	FALSE	FALSE	FALSE	TRUE	TRUE	TRUE	TRUE	TRUE	TRUE	FALSE	FALSE	FALSE	FALSE	FALSE	FALSE	FALSE	FALSE	FALSE	FALSE	FALSE	FALSE	FALSE	FALSE	FALSE
chr5	19876809	19877433	8	477.7164514	13	0.829465831	0.765981412	0.907478932	0.71144194	0.834612785	0.898198373	0.933299042	0.882566923	0.221857102	TRUE	FALSE	TRUE	TRUE	TRUE	TRUE	TRUE	FALSE	FALSE	FALSE	TRUE	TRUE	FALSE	TRUE	FALSE	FALSE	FALSE	FALSE	FALSE	FALSE	TRUE	TRUE	TRUE	FALSE	FALSE	FALSE	TRUE	TRUE
chr6	136200765	136201452	10	477.7160993	13	0.763876286	0.83538009	0.705561078	0.789190735	0.829183983	0.859471711	0.696377424	0.667375233	0.192096478	FALSE	FALSE	FALSE	TRUE	TRUE	TRUE	TRUE	FALSE	FALSE	FALSE	TRUE	TRUE	TRUE	FALSE	TRUE	TRUE	TRUE	TRUE	FALSE	TRUE	FALSE	FALSE	TRUE	FALSE	FALSE	FALSE	TRUE	TRUE
chr2	47528620	47529288	13	477.7117318	13	0.61697687	0.684593551	0.666599466	0.670306528	0.5257035	0.798411619	0.621934288	0.678168211	0.272708119	TRUE	FALSE	FALSE	TRUE	FALSE	FALSE	FALSE	TRUE	TRUE	TRUE	TRUE	TRUE	TRUE	TRUE	TRUE	TRUE	TRUE	TRUE	FALSE	FALSE	FALSE	FALSE	FALSE	FALSE	FALSE	FALSE	FALSE	FALSE
chr9	136246284	136246845	10	477.707417	13	0.598587326	0.610668463	0.580747583	0.508646222	0.508506976	0.743449212	0.597427826	0.585143181	0.234942236	FALSE	TRUE	TRUE	TRUE	TRUE	TRUE	TRUE	TRUE	TRUE	TRUE	TRUE	TRUE	TRUE	TRUE	TRUE	TRUE	TRUE	TRUE	FALSE	FALSE	FALSE	FALSE	FALSE	FALSE	FALSE	FALSE	FALSE	FALSE
chr5	22899320	22899752	11	477.7033015	13	0.856698213	0.914464215	0.935352516	0.927322888	0.715340783	0.928583004	0.942474569	0.948902952	0.233562169	TRUE	FALSE	FALSE	FALSE	FALSE	FALSE	FALSE	TRUE	TRUE	TRUE	TRUE	TRUE	TRUE	FALSE	FALSE	FALSE	FALSE	FALSE	FALSE	FALSE	FALSE	FALSE	FALSE	FALSE	FALSE	FALSE	FALSE	FALSE
chr6	138526676	138527618	17	477.6982179	12	0.563953876	0.50358663	0.463205673	0.497330744	0.549335581	0.666479722	0.533909023	0.470727868	0.203274049	FALSE	FALSE	FALSE	TRUE	FALSE	FALSE	FALSE	FALSE	FALSE	TRUE	TRUE	FALSE	FALSE	TRUE	TRUE	TRUE	TRUE	TRUE	FALSE	TRUE	TRUE	FALSE	FALSE	FALSE	TRUE	FALSE	FALSE	FALSE
chr9	128210511	128210867	5	477.6945371	13	0.509882515	0.550536373	0.773977908	0.501146621	0.406619574	0.784534711	0.751464031	0.79370661	0.387087036	FALSE	FALSE	FALSE	TRUE	TRUE	TRUE	TRUE	FALSE	TRUE	TRUE	TRUE	TRUE	TRUE	TRUE	TRUE	FALSE	FALSE	FALSE	FALSE	TRUE	TRUE	TRUE	TRUE	FALSE	FALSE	FALSE	TRUE	TRUE
chr21	21019803	21020698	18	477.6932317	9	0.810491339	0.877944534	0.901615442	0.877401121	0.722195091	0.870101235	0.906257226	0.901641944	0.184062134	TRUE	FALSE	FALSE	FALSE	FALSE	FALSE	FALSE	FALSE	TRUE	TRUE	TRUE	TRUE	TRUE	FALSE	FALSE	FALSE	FALSE	FALSE	FALSE	FALSE	FALSE	TRUE	FALSE	FALSE	FALSE	FALSE	FALSE	FALSE
chr4	187934917	187935806	11	477.6821665	13	0.862302255	0.905449176	0.959598467	0.910576683	0.775907501	0.814970143	0.946336062	0.93449894	0.183690966	TRUE	FALSE	FALSE	TRUE	FALSE	FALSE	FALSE	FALSE	TRUE	FALSE	TRUE	TRUE	TRUE	TRUE	FALSE	TRUE	TRUE	TRUE	FALSE	FALSE	TRUE	TRUE	FALSE	FALSE	FALSE	FALSE	FALSE	FALSE
chr21	36580347	36581287	13	477.6772863	13	0.855520152	0.861968966	0.929566296	0.890109789	0.733161836	0.902936043	0.919304428	0.932751353	0.199589517	TRUE	FALSE	FALSE	FALSE	FALSE	FALSE	FALSE	TRUE	TRUE	TRUE	TRUE	TRUE	TRUE	FALSE	FALSE	FALSE	FALSE	FALSE	FALSE	FALSE	FALSE	FALSE	FALSE	FALSE	FALSE	FALSE	FALSE	FALSE
chr7	16650373	16650427	2	477.6704813	13	0.834739216	0.724608458	0.468788972	0.710882882	0.802995309	0.897369249	0.525471613	0.4107063	0.486662949	TRUE	FALSE	TRUE	TRUE	TRUE	TRUE	TRUE	FALSE	FALSE	TRUE	TRUE	TRUE	TRUE	TRUE	FALSE	TRUE	TRUE	TRUE	TRUE	TRUE	TRUE	TRUE	TRUE	FALSE	FALSE	TRUE	TRUE	TRUE
chr16	35737327	35737968	9	477.6693726	13	0.689475626	0.809329364	0.899844133	0.867766862	0.714279179	0.690626133	0.752691856	0.897760851	0.210368506	TRUE	FALSE	TRUE	TRUE	TRUE	FALSE	FALSE	FALSE	TRUE	FALSE	TRUE	FALSE	TRUE	TRUE	FALSE	TRUE	TRUE	FALSE	TRUE	TRUE	TRUE	FALSE	TRUE	FALSE	TRUE	TRUE	TRUE	FALSE
chr9	35775332	35775856	7	477.6673235	13	0.867222299	0.826004989	0.841751373	0.768506003	0.573144898	0.826493089	0.84323394	0.835963024	0.294077401	TRUE	FALSE	TRUE	FALSE	TRUE	FALSE	TRUE	TRUE	TRUE	TRUE	TRUE	TRUE	TRUE	FALSE	FALSE	FALSE	FALSE	FALSE	FALSE	FALSE	FALSE	FALSE	FALSE	FALSE	FALSE	FALSE	FALSE	FALSE
chr1	189587277	189587977	10	477.6613422	13	0.902518969	0.814671136	0.960304874	0.784439672	0.889490701	0.949038651	0.965947551	0.967420852	0.18298118	TRUE	FALSE	TRUE	TRUE	TRUE	TRUE	TRUE	FALSE	TRUE	FALSE	TRUE	TRUE	TRUE	TRUE	FALSE	FALSE	FALSE	FALSE	TRUE	FALSE	FALSE	FALSE	TRUE	FALSE	FALSE	FALSE	TRUE	TRUE
chr17	39590829	39591211	11	477.6546503	13	0.843248207	0.785452705	0.950668872	0.789846992	0.722119847	0.929855453	0.930817069	0.935310732	0.228549024	FALSE	FALSE	FALSE	TRUE	TRUE	TRUE	TRUE	TRUE	FALSE	TRUE	TRUE	TRUE	TRUE	TRUE	FALSE	FALSE	FALSE	FALSE	FALSE	FALSE	TRUE	FALSE	TRUE	FALSE	FALSE	FALSE	TRUE	TRUE
chr17	18849723	18850464	10	477.6497906	13	0.856692678	0.917885358	0.948800655	0.921827946	0.708558794	0.934133496	0.938267976	0.943202233	0.240241862	TRUE	FALSE	FALSE	FALSE	FALSE	FALSE	FALSE	TRUE	TRUE	TRUE	TRUE	TRUE	TRUE	FALSE	FALSE	FALSE	FALSE	FALSE	FALSE	FALSE	TRUE	FALSE	FALSE	FALSE	FALSE	FALSE	FALSE	FALSE
chr5	73941286	73941586	3	477.6426061	13	0.563311595	0.730730158	0.898147655	0.674994717	0.49817732	0.766543635	0.90200678	0.8907911	0.40382946	TRUE	FALSE	TRUE	FALSE	TRUE	TRUE	TRUE	FALSE	TRUE	TRUE	TRUE	TRUE	TRUE	FALSE	TRUE	TRUE	TRUE	TRUE	TRUE	TRUE	TRUE	TRUE	TRUE	FALSE	FALSE	FALSE	TRUE	TRUE
chr11	125141809	125142384	13	477.6417791	13	0.515759309	0.559400299	0.373063708	0.509917964	0.503166739	0.629603693	0.379002293	0.363788533	0.265815159	FALSE	FALSE	FALSE	TRUE	TRUE	TRUE	TRUE	FALSE	FALSE	TRUE	TRUE	TRUE	TRUE	FALSE	FALSE	TRUE	TRUE	TRUE	FALSE	TRUE	TRUE	TRUE	TRUE	FALSE	FALSE	FALSE	TRUE	TRUE
chr21	42953545	42953757	7	477.638257	13	0.837282512	0.919237137	0.860501689	0.918065157	0.619796147	0.898114095	0.86166246	0.843635363	0.299440991	TRUE	FALSE	FALSE	FALSE	FALSE	FALSE	FALSE	TRUE	TRUE	TRUE	TRUE	TRUE	TRUE	FALSE	FALSE	FALSE	FALSE	FALSE	FALSE	FALSE	FALSE	FALSE	FALSE	FALSE	FALSE	FALSE	FALSE	FALSE
chr8	64798980	64799359	8	477.6280148	13	0.64855286	0.687098999	0.67324207	0.699665021	0.588371098	0.423016557	0.673032048	0.512707857	0.276648464	FALSE	FALSE	FALSE	TRUE	FALSE	TRUE	FALSE	FALSE	FALSE	FALSE	TRUE	FALSE	FALSE	TRUE	TRUE	FALSE	TRUE	TRUE	FALSE	FALSE	FALSE	FALSE	FALSE	TRUE	FALSE	TRUE	TRUE	FALSE
chr13	41531828	41532826	8	477.6270748	13	0.917533949	0.945060837	0.795227639	0.941518394	0.918278228	0.921889045	0.795205164	0.782621862	0.162438975	FALSE	FALSE	FALSE	FALSE	TRUE	TRUE	TRUE	FALSE	FALSE	FALSE	TRUE	TRUE	TRUE	FALSE	FALSE	TRUE	TRUE	TRUE	FALSE	TRUE	TRUE	TRUE	TRUE	FALSE	FALSE	FALSE	TRUE	TRUE
chr15	38665484	38665798	4	477.6267283	13	0.711741621	0.704543789	0.494653469	0.639069902	0.796780005	0.855485039	0.496054725	0.44612946	0.40935558	TRUE	FALSE	FALSE	TRUE	TRUE	TRUE	TRUE	FALSE	TRUE	FALSE	TRUE	TRUE	TRUE	TRUE	TRUE	TRUE	TRUE	TRUE	FALSE	TRUE	TRUE	TRUE	TRUE	FALSE	FALSE	FALSE	TRUE	TRUE
chr7	46146624	46147387	12	477.621952	13	0.905975874	0.839524826	0.94805827	0.801399424	0.816140697	0.932626309	0.939770568	0.956196966	0.154797542	FALSE	FALSE	TRUE	TRUE	TRUE	TRUE	TRUE	TRUE	FALSE	TRUE	TRUE	TRUE	TRUE	TRUE	FALSE	FALSE	FALSE	FALSE	FALSE	FALSE	FALSE	FALSE	TRUE	FALSE	FALSE	FALSE	TRUE	TRUE
chr8	35375143	35376378	9	477.6219437	13	0.826441821	0.911565447	0.766206823	0.912509744	0.885135416	0.836294999	0.825488931	0.666969073	0.245540671	FALSE	FALSE	TRUE	TRUE	TRUE	TRUE	TRUE	FALSE	FALSE	FALSE	TRUE	FALSE	TRUE	FALSE	FALSE	TRUE	FALSE	FALSE	FALSE	TRUE	FALSE	FALSE	TRUE	TRUE	FALSE	TRUE	TRUE	FALSE
chr3	118701506	118702143	5	477.6182061	13	0.89445022	0.914313479	0.694721072	0.908310166	0.90906496	0.886710471	0.800567965	0.699937144	0.219592407	FALSE	FALSE	FALSE	FALSE	TRUE	TRUE	TRUE	FALSE	FALSE	FALSE	TRUE	TRUE	TRUE	FALSE	FALSE	TRUE	TRUE	TRUE	FALSE	TRUE	TRUE	TRUE	TRUE	FALSE	TRUE	TRUE	TRUE	TRUE
chr2	86184881	86185216	15	477.6089279	13	0.787015699	0.716928498	0.765493471	0.752316249	0.61782303	0.843439177	0.813052093	0.708468313	0.225616147	TRUE	FALSE	FALSE	TRUE	FALSE	FALSE	FALSE	TRUE	TRUE	TRUE	TRUE	TRUE	TRUE	TRUE	FALSE	TRUE	FALSE	FALSE	FALSE	FALSE	FALSE	FALSE	FALSE	FALSE	FALSE	TRUE	FALSE	TRUE
chr1	11610793	11612055	13	477.6042318	13	0.786113632	0.817345045	0.884063821	0.835714392	0.689759809	0.813470277	0.872307514	0.884091272	0.194331463	TRUE	FALSE	FALSE	FALSE	FALSE	FALSE	FALSE	TRUE	TRUE	TRUE	TRUE	TRUE	TRUE	FALSE	FALSE	FALSE	FALSE	FALSE	FALSE	TRUE	TRUE	TRUE	FALSE	FALSE	FALSE	FALSE	FALSE	FALSE
chr1	182641632	182642199	8	477.6030796	13	0.924536155	0.935349577	0.776432518	0.899243206	0.671532987	0.786201687	0.836720448	0.711821758	0.26381659	TRUE	FALSE	FALSE	TRUE	FALSE	TRUE	TRUE	TRUE	TRUE	TRUE	TRUE	TRUE	FALSE	TRUE	TRUE	FALSE	FALSE	FALSE	FALSE	TRUE	TRUE	FALSE	TRUE	FALSE	FALSE	TRUE	TRUE	TRUE
chr2	112277677	112278912	15	477.6012709	13	0.932339114	0.88601826	0.888924951	0.879004705	0.738892133	0.887017483	0.898842007	0.890078862	0.193446981	TRUE	FALSE	FALSE	FALSE	FALSE	FALSE	FALSE	TRUE	TRUE	TRUE	TRUE	TRUE	TRUE	FALSE	FALSE	FALSE	FALSE	FALSE	FALSE	FALSE	FALSE	FALSE	FALSE	FALSE	FALSE	FALSE	FALSE	FALSE
chr3	33023510	33024148	7	477.5923647	13	0.761231294	0.904613101	0.860174633	0.919688652	0.634297924	0.931706198	0.918578088	0.870645616	0.297408275	TRUE	FALSE	TRUE	FALSE	FALSE	FALSE	FALSE	TRUE	TRUE	TRUE	TRUE	TRUE	TRUE	FALSE	TRUE	FALSE	FALSE	FALSE	TRUE	TRUE	FALSE	TRUE	FALSE	FALSE	FALSE	FALSE	FALSE	FALSE
chr4	64358102	64358354	6	477.5914044	13	0.861195908	0.883114598	0.705797175	0.892175164	0.874035079	0.876139592	0.756773733	0.674487452	0.217687713	FALSE	FALSE	FALSE	FALSE	TRUE	TRUE	TRUE	FALSE	FALSE	FALSE	TRUE	TRUE	TRUE	FALSE	FALSE	TRUE	TRUE	TRUE	FALSE	TRUE	TRUE	TRUE	TRUE	FALSE	FALSE	TRUE	TRUE	TRUE
chr2	216829135	216830116	12	477.5810689	13	0.823791707	0.778978342	0.748802225	0.818208424	0.765416902	0.920189956	0.778090078	0.677486209	0.242703747	FALSE	FALSE	FALSE	TRUE	FALSE	TRUE	TRUE	FALSE	FALSE	TRUE	FALSE	FALSE	TRUE	TRUE	TRUE	TRUE	TRUE	TRUE	FALSE	TRUE	TRUE	FALSE	FALSE	TRUE	FALSE	TRUE	TRUE	FALSE
chr3	79390875	79391360	6	477.5742486	13	0.805167409	0.807874381	0.910532351	0.768413767	0.677564608	0.920080859	0.915275398	0.908998862	0.24251625	TRUE	FALSE	FALSE	TRUE	TRUE	TRUE	TRUE	TRUE	TRUE	TRUE	TRUE	TRUE	TRUE	TRUE	TRUE	FALSE	FALSE	FALSE	FALSE	TRUE	TRUE	TRUE	TRUE	FALSE	FALSE	FALSE	TRUE	TRUE
chr2	142272397	142273008	5	477.5722782	13	0.873833905	0.881883137	0.66066865	0.886889196	0.816861411	0.927424989	0.809283187	0.656207676	0.271217313	TRUE	FALSE	FALSE	FALSE	TRUE	TRUE	TRUE	FALSE	FALSE	TRUE	TRUE	FALSE	TRUE	FALSE	FALSE	TRUE	TRUE	TRUE	FALSE	TRUE	TRUE	FALSE	TRUE	FALSE	TRUE	TRUE	TRUE	FALSE
chr2	148147265	148147430	6	477.5692964	13	0.692104577	0.871614435	0.872493561	0.895690347	0.616464126	0.853113082	0.849817122	0.873266729	0.279226221	TRUE	FALSE	TRUE	FALSE	FALSE	FALSE	FALSE	FALSE	TRUE	TRUE	TRUE	TRUE	TRUE	FALSE	TRUE	FALSE	FALSE	FALSE	TRUE	TRUE	TRUE	TRUE	FALSE	FALSE	FALSE	FALSE	FALSE	FALSE
chr4	98485541	98485684	4	477.5636819	13	0.816518432	0.699841075	0.955065094	0.644842886	0.838529001	0.92688696	0.950353746	0.957273423	0.312430537	TRUE	FALSE	TRUE	TRUE	TRUE	TRUE	TRUE	FALSE	TRUE	TRUE	TRUE	TRUE	TRUE	TRUE	TRUE	FALSE	FALSE	FALSE	TRUE	TRUE	TRUE	TRUE	TRUE	FALSE	FALSE	FALSE	TRUE	TRUE
chr1	209589874	209590676	12	477.5589695	13	0.376107694	0.397191433	0.318115925	0.3838231	0.494806211	0.541510582	0.339757908	0.324313499	0.223394657	TRUE	FALSE	FALSE	TRUE	FALSE	FALSE	FALSE	TRUE	TRUE	FALSE	TRUE	TRUE	TRUE	TRUE	TRUE	TRUE	TRUE	TRUE	FALSE	FALSE	FALSE	FALSE	FALSE	FALSE	FALSE	FALSE	FALSE	FALSE
chr10	112842692	112843150	5	477.55686	13	0.739572786	0.824315496	0.894758471	0.85679686	0.560876112	0.778771551	0.825612132	0.895917602	0.33504149	TRUE	FALSE	TRUE	FALSE	FALSE	FALSE	FALSE	TRUE	TRUE	TRUE	TRUE	TRUE	TRUE	FALSE	FALSE	TRUE	TRUE	FALSE	FALSE	TRUE	TRUE	TRUE	FALSE	FALSE	FALSE	FALSE	FALSE	FALSE
chr8	136030845	136031799	13	477.5555265	13	0.805287216	0.944153609	0.910764958	0.942588574	0.765538079	0.930359361	0.873061434	0.903004507	0.17861553	TRUE	FALSE	TRUE	FALSE	FALSE	FALSE	FALSE	FALSE	TRUE	TRUE	TRUE	TRUE	TRUE	FALSE	TRUE	FALSE	FALSE	FALSE	TRUE	TRUE	TRUE	FALSE	FALSE	FALSE	FALSE	FALSE	FALSE	FALSE
chr1	184693623	184693939	6	477.5507695	13	0.60066699	0.564855701	0.719700558	0.500377937	0.577065669	0.755363887	0.762984376	0.679404958	0.262606439	TRUE	FALSE	TRUE	TRUE	TRUE	TRUE	TRUE	FALSE	FALSE	TRUE	TRUE	TRUE	TRUE	TRUE	TRUE	FALSE	FALSE	FALSE	FALSE	FALSE	TRUE	TRUE	TRUE	FALSE	FALSE	TRUE	TRUE	TRUE
chr7	69398802	69399331	6	477.5494618	13	0.824938001	0.760598605	0.885639715	0.693902725	0.686347766	0.948329358	0.899436264	0.889470905	0.261981592	FALSE	FALSE	TRUE	TRUE	TRUE	TRUE	TRUE	TRUE	FALSE	TRUE	TRUE	TRUE	TRUE	TRUE	TRUE	FALSE	FALSE	FALSE	FALSE	FALSE	FALSE	FALSE	TRUE	FALSE	FALSE	FALSE	TRUE	TRUE
chr20	41056662	41057330	13	477.5477351	13	0.866373849	0.909943867	0.925075202	0.908895797	0.710284154	0.906514046	0.892633113	0.912947797	0.214791048	TRUE	FALSE	FALSE	FALSE	FALSE	FALSE	FALSE	TRUE	TRUE	TRUE	TRUE	TRUE	TRUE	FALSE	FALSE	FALSE	FALSE	FALSE	FALSE	FALSE	FALSE	FALSE	FALSE	FALSE	FALSE	FALSE	FALSE	FALSE
chr6	73041037	73042298	17	477.5308329	12	0.677443804	0.601732554	0.594940174	0.564932785	0.670898586	0.771405428	0.624718955	0.645809675	0.206472643	TRUE	FALSE	TRUE	TRUE	FALSE	TRUE	FALSE	FALSE	FALSE	TRUE	TRUE	FALSE	FALSE	TRUE	TRUE	TRUE	TRUE	TRUE	FALSE	FALSE	TRUE	FALSE	FALSE	FALSE	FALSE	FALSE	FALSE	FALSE
chr6	67915573	67915991	9	477.5205398	13	0.836402555	0.782029995	0.906432886	0.78629852	0.718703802	0.913996016	0.894061363	0.887118613	0.195292214	TRUE	FALSE	FALSE	TRUE	TRUE	TRUE	TRUE	TRUE	FALSE	TRUE	TRUE	TRUE	TRUE	TRUE	FALSE	FALSE	FALSE	FALSE	FALSE	FALSE	TRUE	FALSE	TRUE	FALSE	FALSE	FALSE	TRUE	TRUE
chr4	117387003	117387448	3	477.5107286	13	0.708299338	0.709617561	0.449938307	0.685254551	0.715088245	0.87635052	0.639044248	0.450497542	0.426412213	FALSE	FALSE	FALSE	TRUE	FALSE	TRUE	TRUE	FALSE	FALSE	TRUE	TRUE	TRUE	TRUE	TRUE	TRUE	TRUE	TRUE	TRUE	FALSE	TRUE	TRUE	FALSE	TRUE	FALSE	TRUE	TRUE	TRUE	FALSE
chr17	34122261	34123241	14	477.4996639	13	0.909742749	0.91747881	0.928968059	0.931109957	0.716748871	0.909636191	0.911917044	0.928097631	0.214361086	TRUE	FALSE	FALSE	FALSE	FALSE	FALSE	FALSE	TRUE	TRUE	TRUE	TRUE	TRUE	TRUE	FALSE	FALSE	FALSE	FALSE	FALSE	FALSE	FALSE	FALSE	FALSE	FALSE	FALSE	FALSE	FALSE	FALSE	FALSE
chr4	53486188	53487269	14	477.4975421	13	0.857739205	0.778931957	0.858013026	0.735464548	0.8494368	0.889916365	0.885736313	0.858093787	0.154451817	TRUE	FALSE	TRUE	TRUE	TRUE	TRUE	TRUE	FALSE	TRUE	FALSE	FALSE	FALSE	FALSE	TRUE	FALSE	FALSE	FALSE	FALSE	TRUE	FALSE	FALSE	FALSE	TRUE	FALSE	FALSE	FALSE	TRUE	TRUE
chr4	53988556	53989756	13	477.4768884	13	0.826691416	0.892169478	0.869140078	0.907443836	0.728730217	0.90470633	0.869727157	0.87341969	0.178713619	TRUE	FALSE	TRUE	FALSE	FALSE	FALSE	FALSE	TRUE	TRUE	TRUE	TRUE	TRUE	TRUE	FALSE	FALSE	FALSE	FALSE	FALSE	FALSE	FALSE	FALSE	FALSE	FALSE	FALSE	FALSE	FALSE	FALSE	FALSE
chr3	179229253	179229501	5	477.4747606	13	0.882770363	0.911123307	0.698692041	0.917981117	0.748081438	0.919600642	0.729670314	0.681294065	0.238306577	TRUE	FALSE	FALSE	FALSE	TRUE	TRUE	TRUE	TRUE	TRUE	TRUE	FALSE	FALSE	FALSE	FALSE	FALSE	TRUE	TRUE	TRUE	FALSE	TRUE	TRUE	TRUE	TRUE	FALSE	FALSE	FALSE	TRUE	TRUE
chr5	15415569	15415851	3	477.4729716	13	0.633410492	0.571169893	0.827887253	0.574089496	0.545821305	0.796501879	0.806076684	0.811662732	0.282065948	FALSE	FALSE	FALSE	TRUE	TRUE	TRUE	TRUE	TRUE	FALSE	TRUE	TRUE	TRUE	TRUE	TRUE	TRUE	FALSE	FALSE	FALSE	FALSE	TRUE	TRUE	TRUE	TRUE	FALSE	FALSE	FALSE	TRUE	TRUE
chr7	129595773	129596684	12	477.4670847	13	0.772504484	0.874767002	0.950043407	0.851519035	0.79847142	0.919800989	0.924902478	0.952926674	0.18042219	FALSE	FALSE	TRUE	FALSE	TRUE	TRUE	TRUE	FALSE	TRUE	TRUE	TRUE	TRUE	TRUE	FALSE	TRUE	FALSE	FALSE	FALSE	TRUE	TRUE	TRUE	TRUE	TRUE	FALSE	FALSE	FALSE	TRUE	FALSE
chr9	80949938	80950180	4	477.4606482	13	0.778188049	0.810790316	0.932652403	0.804393127	0.579821072	0.901540604	0.929805842	0.931220012	0.35283133	TRUE	FALSE	FALSE	TRUE	TRUE	TRUE	TRUE	TRUE	TRUE	TRUE	TRUE	TRUE	TRUE	TRUE	TRUE	FALSE	FALSE	FALSE	FALSE	TRUE	TRUE	TRUE	TRUE	FALSE	FALSE	FALSE	TRUE	TRUE
chr7	122309515	122310000	8	477.4602175	13	0.401643318	0.255007898	0.520311221	0.293066882	0.361339049	0.563614527	0.477885798	0.50926424	0.308606628	FALSE	FALSE	TRUE	TRUE	TRUE	TRUE	TRUE	FALSE	TRUE	TRUE	TRUE	TRUE	TRUE	TRUE	TRUE	FALSE	FALSE	FALSE	TRUE	TRUE	TRUE	FALSE	TRUE	FALSE	FALSE	FALSE	TRUE	TRUE
chr14	86303960	86304221	14	477.4574356	13	0.949359425	0.964460959	0.84038055	0.969889449	0.953523577	0.940787325	0.898340961	0.807882476	0.162006973	FALSE	FALSE	FALSE	FALSE	TRUE	TRUE	TRUE	FALSE	FALSE	FALSE	TRUE	FALSE	TRUE	FALSE	FALSE	TRUE	TRUE	FALSE	FALSE	TRUE	TRUE	FALSE	TRUE	FALSE	FALSE	TRUE	TRUE	FALSE
chr9	27463564	27464232	9	477.4559345	13	0.9298396	0.930520301	0.771717711	0.921811767	0.936749292	0.928941813	0.819742125	0.765841992	0.170907299	FALSE	FALSE	FALSE	FALSE	TRUE	TRUE	TRUE	FALSE	FALSE	FALSE	TRUE	TRUE	TRUE	FALSE	FALSE	TRUE	TRUE	TRUE	FALSE	TRUE	TRUE	TRUE	TRUE	FALSE	FALSE	FALSE	TRUE	TRUE
chr5	157812871	157813194	6	477.452097	13	0.828379392	0.885779413	0.69838529	0.876402854	0.879994106	0.875793519	0.737205983	0.687504155	0.198275258	FALSE	FALSE	FALSE	FALSE	TRUE	TRUE	TRUE	FALSE	FALSE	FALSE	TRUE	TRUE	TRUE	FALSE	FALSE	TRUE	TRUE	TRUE	FALSE	TRUE	TRUE	TRUE	TRUE	FALSE	FALSE	FALSE	TRUE	TRUE
chr13	33683443	33684176	11	477.4514817	13	0.918520534	0.93178999	0.763214493	0.939693828	0.916701238	0.939016269	0.793667935	0.823436708	0.176479335	FALSE	FALSE	FALSE	FALSE	TRUE	TRUE	TRUE	FALSE	FALSE	FALSE	TRUE	TRUE	TRUE	FALSE	FALSE	TRUE	TRUE	TRUE	FALSE	TRUE	TRUE	TRUE	TRUE	FALSE	FALSE	FALSE	TRUE	TRUE
chr10	130269682	130269992	6	477.4498026	13	0.86945543	0.892770257	0.717915619	0.894139292	0.873803542	0.805980271	0.597415667	0.733573828	0.296723625	FALSE	FALSE	FALSE	FALSE	TRUE	TRUE	TRUE	FALSE	FALSE	FALSE	TRUE	TRUE	TRUE	FALSE	FALSE	FALSE	FALSE	TRUE	FALSE	FALSE	TRUE	TRUE	TRUE	FALSE	TRUE	TRUE	TRUE	TRUE
chr17	63360889	63361960	15	477.4476803	13	0.788307555	0.743866738	0.704108399	0.711863839	0.646309594	0.90502051	0.804019482	0.698266159	0.258710917	FALSE	FALSE	FALSE	TRUE	TRUE	FALSE	FALSE	TRUE	TRUE	TRUE	FALSE	TRUE	FALSE	TRUE	TRUE	TRUE	TRUE	TRUE	FALSE	FALSE	FALSE	FALSE	FALSE	FALSE	TRUE	TRUE	FALSE	FALSE
chr9	24041225	24042039	9	477.4466093	13	0.759899229	0.773475984	0.935543152	0.783801092	0.809693249	0.891087301	0.915394794	0.93556925	0.175670022	FALSE	FALSE	FALSE	TRUE	TRUE	TRUE	TRUE	FALSE	FALSE	TRUE	TRUE	TRUE	TRUE	TRUE	TRUE	FALSE	FALSE	FALSE	FALSE	TRUE	TRUE	TRUE	TRUE	FALSE	FALSE	FALSE	TRUE	TRUE
chr5	61319482	61320511	12	477.4433805	13	0.82738929	0.89326178	0.838575566	0.873707839	0.70256981	0.726200797	0.785635128	0.85307521	0.19069197	TRUE	FALSE	FALSE	TRUE	TRUE	FALSE	FALSE	TRUE	TRUE	FALSE	TRUE	TRUE	TRUE	TRUE	TRUE	TRUE	TRUE	FALSE	FALSE	FALSE	FALSE	FALSE	FALSE	FALSE	FALSE	FALSE	FALSE	TRUE
chr2	85192282	85192799	9	477.4383749	13	0.9270599	0.96536516	0.741834867	0.971137233	0.941246307	0.93868934	0.818736306	0.719722173	0.25141506	FALSE	FALSE	FALSE	FALSE	TRUE	TRUE	TRUE	FALSE	FALSE	FALSE	TRUE	TRUE	TRUE	FALSE	FALSE	TRUE	TRUE	TRUE	FALSE	TRUE	TRUE	FALSE	TRUE	FALSE	FALSE	FALSE	TRUE	TRUE
chr17	7555267	7555709	11	477.4287663	13	0.807808375	0.82748006	0.925223604	0.778992556	0.694988805	0.880630569	0.899979761	0.92390295	0.230234799	TRUE	FALSE	FALSE	TRUE	TRUE	TRUE	TRUE	TRUE	TRUE	TRUE	TRUE	TRUE	TRUE	FALSE	FALSE	FALSE	FALSE	FALSE	FALSE	TRUE	TRUE	TRUE	TRUE	FALSE	FALSE	FALSE	TRUE	FALSE
chr12	76455542	76455574	2	477.4260423	13	0.793001633	0.77900089	0.395590561	0.745832816	0.752036056	0.822145771	0.485032334	0.401446645	0.42655521	FALSE	FALSE	FALSE	FALSE	TRUE	TRUE	TRUE	FALSE	FALSE	FALSE	TRUE	TRUE	TRUE	FALSE	FALSE	TRUE	TRUE	TRUE	FALSE	TRUE	TRUE	TRUE	TRUE	FALSE	TRUE	TRUE	TRUE	TRUE
chr2	43192936	43193556	10	477.4254253	13	0.890591933	0.953608056	0.967052303	0.956182032	0.774440087	0.968797157	0.968030628	0.972113683	0.197673596	TRUE	FALSE	FALSE	FALSE	FALSE	FALSE	FALSE	TRUE	TRUE	TRUE	TRUE	TRUE	TRUE	FALSE	FALSE	FALSE	FALSE	FALSE	FALSE	TRUE	TRUE	TRUE	FALSE	FALSE	FALSE	FALSE	FALSE	FALSE
chr4	159015704	159016295	7	477.4161377	13	0.761218576	0.78340379	0.930997857	0.748558634	0.687357748	0.694069892	0.8696352	0.914943723	0.24364011	FALSE	FALSE	FALSE	FALSE	TRUE	TRUE	TRUE	FALSE	TRUE	FALSE	TRUE	TRUE	TRUE	FALSE	FALSE	TRUE	TRUE	TRUE	FALSE	TRUE	TRUE	TRUE	TRUE	FALSE	FALSE	FALSE	TRUE	FALSE
chr5	28415965	28415965	1	477.4137941	13	0.923437167	0.950984746	0.494026154	0.958148793	0.938294158	0.916881918	0.634910701	0.469042848	0.489105945	FALSE	FALSE	FALSE	FALSE	TRUE	TRUE	TRUE	FALSE	FALSE	FALSE	TRUE	TRUE	TRUE	FALSE	FALSE	TRUE	TRUE	TRUE	FALSE	TRUE	TRUE	TRUE	TRUE	FALSE	TRUE	TRUE	TRUE	TRUE
chr3	193461284	193462153	12	477.3991268	13	0.63229023	0.598737306	0.536993329	0.579438895	0.61447648	0.733706892	0.666977283	0.486703598	0.247003294	FALSE	FALSE	FALSE	TRUE	TRUE	TRUE	FALSE	FALSE	FALSE	TRUE	TRUE	FALSE	TRUE	TRUE	TRUE	TRUE	TRUE	FALSE	FALSE	TRUE	TRUE	FALSE	FALSE	FALSE	TRUE	TRUE	TRUE	FALSE
chr6	36118377	36119434	11	477.397236	13	0.676144444	0.726137152	0.861197539	0.727478381	0.645589148	0.814957091	0.845937023	0.827153625	0.215608391	TRUE	FALSE	FALSE	FALSE	TRUE	TRUE	TRUE	FALSE	FALSE	TRUE	TRUE	TRUE	TRUE	FALSE	TRUE	FALSE	FALSE	FALSE	FALSE	TRUE	TRUE	TRUE	TRUE	FALSE	FALSE	FALSE	TRUE	TRUE
chr1	155609494	155609670	7	477.3958521	13	0.436139846	0.438115704	0.288383752	0.364504772	0.489755884	0.540440206	0.475082711	0.293005694	0.252056453	TRUE	TRUE	FALSE	TRUE	TRUE	FALSE	TRUE	FALSE	FALSE	FALSE	TRUE	FALSE	TRUE	TRUE	TRUE	TRUE	TRUE	FALSE	FALSE	TRUE	TRUE	FALSE	TRUE	FALSE	TRUE	TRUE	TRUE	FALSE
chr3	105532468	105532918	4	477.3950989	13	0.838475244	0.931477429	0.681773818	0.922535221	0.846404421	0.871535222	0.679682146	0.643272751	0.288204678	TRUE	FALSE	TRUE	FALSE	TRUE	TRUE	TRUE	FALSE	TRUE	FALSE	TRUE	TRUE	TRUE	FALSE	FALSE	TRUE	TRUE	TRUE	TRUE	TRUE	TRUE	TRUE	TRUE	FALSE	FALSE	FALSE	TRUE	TRUE
chr1	34533417	34534231	15	477.3941114	13	0.867394125	0.790101818	0.921616001	0.785875606	0.868849143	0.917258096	0.915594911	0.913234937	0.135740395	TRUE	FALSE	TRUE	TRUE	TRUE	TRUE	TRUE	FALSE	TRUE	FALSE	FALSE	FALSE	FALSE	TRUE	FALSE	FALSE	FALSE	FALSE	FALSE	FALSE	FALSE	FALSE	TRUE	FALSE	FALSE	FALSE	TRUE	TRUE
chr17	75394854	75395945	13	477.3939051	13	0.429397639	0.500343549	0.549721844	0.488680619	0.36069347	0.478290974	0.534361641	0.56371148	0.20301801	TRUE	FALSE	FALSE	FALSE	FALSE	FALSE	FALSE	FALSE	TRUE	TRUE	TRUE	TRUE	TRUE	FALSE	FALSE	FALSE	FALSE	FALSE	FALSE	TRUE	TRUE	TRUE	FALSE	FALSE	FALSE	FALSE	FALSE	FALSE
chr6	138259782	138260461	11	477.3900883	13	0.824817474	0.800563497	0.918271516	0.813450711	0.727801878	0.840295233	0.907298441	0.927707689	0.19990581	TRUE	FALSE	FALSE	FALSE	TRUE	TRUE	TRUE	TRUE	FALSE	TRUE	TRUE	TRUE	TRUE	FALSE	FALSE	TRUE	FALSE	FALSE	FALSE	TRUE	TRUE	TRUE	TRUE	FALSE	FALSE	FALSE	TRUE	TRUE
chr6	44287600	44288108	10	477.383619	13	0.820228972	0.741467161	0.895758536	0.743474993	0.650598984	0.865782011	0.872574947	0.88413607	0.245159552	TRUE	FALSE	FALSE	TRUE	TRUE	TRUE	TRUE	TRUE	TRUE	TRUE	TRUE	TRUE	TRUE	TRUE	FALSE	FALSE	FALSE	FALSE	FALSE	FALSE	FALSE	FALSE	TRUE	FALSE	FALSE	FALSE	TRUE	TRUE
chr7	141962226	141962692	9	477.3831712	13	0.897248281	0.916704204	0.945187734	0.923641651	0.698830143	0.87976376	0.928966309	0.939329881	0.246357591	TRUE	FALSE	FALSE	FALSE	FALSE	FALSE	FALSE	TRUE	TRUE	TRUE	TRUE	TRUE	TRUE	FALSE	FALSE	FALSE	FALSE	FALSE	FALSE	FALSE	FALSE	FALSE	FALSE	FALSE	FALSE	FALSE	FALSE	FALSE
chr5	95278626	95279014	12	477.381828	13	0.839086502	0.776293809	0.931704817	0.806567643	0.720996637	0.921066182	0.923220312	0.929410733	0.21070818	TRUE	FALSE	FALSE	TRUE	TRUE	TRUE	TRUE	TRUE	FALSE	TRUE	TRUE	TRUE	TRUE	TRUE	FALSE	FALSE	FALSE	FALSE	FALSE	FALSE	FALSE	FALSE	TRUE	FALSE	FALSE	FALSE	TRUE	TRUE
chr1	163438618	163438702	3	477.3751797	13	0.760445531	0.621469139	0.917695338	0.599800096	0.688246386	0.856961769	0.917134605	0.923679942	0.323879846	TRUE	FALSE	TRUE	TRUE	TRUE	TRUE	TRUE	FALSE	FALSE	TRUE	TRUE	TRUE	TRUE	TRUE	TRUE	FALSE	FALSE	FALSE	TRUE	TRUE	TRUE	TRUE	TRUE	FALSE	FALSE	FALSE	TRUE	TRUE
chr6	109909963	109910767	7	477.3719883	13	0.915079912	0.902858495	0.734613695	0.828150772	0.864610079	0.919458106	0.713840386	0.720773772	0.20561772	FALSE	TRUE	TRUE	TRUE	TRUE	TRUE	TRUE	FALSE	FALSE	FALSE	TRUE	TRUE	TRUE	FALSE	FALSE	TRUE	TRUE	TRUE	FALSE	TRUE	TRUE	TRUE	TRUE	FALSE	FALSE	FALSE	TRUE	TRUE
chr2	62086910	62088034	9	477.3716215	13	0.945865333	0.962961004	0.866259494	0.958553186	0.7982504	0.940411053	0.899347821	0.781946376	0.181014628	TRUE	FALSE	FALSE	FALSE	FALSE	TRUE	TRUE	TRUE	TRUE	TRUE	FALSE	TRUE	FALSE	FALSE	FALSE	TRUE	FALSE	FALSE	FALSE	TRUE	FALSE	FALSE	TRUE	TRUE	FALSE	TRUE	TRUE	FALSE
chr18	24251045	24251743	6	477.3548438	13	0.777552351	0.713485079	0.870422021	0.64147206	0.773607926	0.88726521	0.88495869	0.859618995	0.24579315	TRUE	TRUE	TRUE	TRUE	TRUE	TRUE	TRUE	FALSE	FALSE	TRUE	TRUE	TRUE	TRUE	TRUE	TRUE	FALSE	FALSE	FALSE	FALSE	FALSE	TRUE	TRUE	TRUE	FALSE	FALSE	FALSE	TRUE	TRUE
chr12	32179019	32180543	19	477.3531273	8	0.848720452	0.80049968	0.884047022	0.760742609	0.839499013	0.832073954	0.895133152	0.89076922	0.134390544	TRUE	FALSE	TRUE	FALSE	TRUE	TRUE	TRUE	FALSE	FALSE	FALSE	FALSE	FALSE	FALSE	FALSE	FALSE	FALSE	FALSE	FALSE	FALSE	FALSE	FALSE	FALSE	TRUE	FALSE	FALSE	FALSE	TRUE	TRUE
chr2	39643202	39643599	10	477.3474168	13	0.875430033	0.873391886	0.744077843	0.861841283	0.693005846	0.934464191	0.825505824	0.751476775	0.241458345	TRUE	FALSE	FALSE	FALSE	FALSE	TRUE	TRUE	TRUE	TRUE	TRUE	FALSE	TRUE	FALSE	FALSE	FALSE	TRUE	TRUE	TRUE	FALSE	TRUE	TRUE	FALSE	TRUE	FALSE	TRUE	FALSE	TRUE	FALSE
chr13	28612616	28613427	11	477.3467943	13	0.89977094	0.927001103	0.765437247	0.915556657	0.887223384	0.906649267	0.839538197	0.78537595	0.161563856	FALSE	FALSE	FALSE	FALSE	TRUE	TRUE	TRUE	FALSE	FALSE	FALSE	TRUE	FALSE	TRUE	FALSE	FALSE	TRUE	TRUE	TRUE	FALSE	TRUE	TRUE	FALSE	TRUE	FALSE	TRUE	FALSE	TRUE	TRUE
chr5	43623333	43624104	9	477.3450308	13	0.867649159	0.882251903	0.93415132	0.855515226	0.69642308	0.899694455	0.90950131	0.931806513	0.23772824	TRUE	FALSE	FALSE	FALSE	FALSE	TRUE	TRUE	TRUE	TRUE	TRUE	TRUE	TRUE	TRUE	FALSE	FALSE	FALSE	FALSE	FALSE	FALSE	FALSE	FALSE	FALSE	FALSE	FALSE	FALSE	FALSE	FALSE	FALSE
chr5	139132695	139133486	7	477.337393	13	0.387471339	0.359045693	0.522578356	0.330805123	0.340760753	0.435430623	0.549740199	0.539828212	0.218935076	FALSE	FALSE	FALSE	TRUE	TRUE	TRUE	TRUE	FALSE	FALSE	TRUE	TRUE	TRUE	TRUE	FALSE	FALSE	TRUE	TRUE	TRUE	FALSE	TRUE	TRUE	TRUE	TRUE	FALSE	FALSE	FALSE	TRUE	TRUE
chr21	45107796	45108579	8	477.3370257	13	0.969993009	0.968060614	0.748227437	0.966711561	0.966452934	0.966326328	0.884640182	0.787891184	0.221765573	FALSE	FALSE	FALSE	FALSE	FALSE	TRUE	TRUE	FALSE	FALSE	FALSE	TRUE	FALSE	TRUE	FALSE	FALSE	TRUE	TRUE	FALSE	FALSE	TRUE	TRUE	FALSE	TRUE	FALSE	TRUE	TRUE	TRUE	FALSE
chr1	235745542	235746795	12	477.328445	13	0.820861091	0.891840867	0.788229544	0.895159011	0.697254356	0.870470626	0.799553864	0.771335492	0.197904656	TRUE	FALSE	FALSE	FALSE	TRUE	TRUE	TRUE	TRUE	TRUE	TRUE	TRUE	TRUE	FALSE	FALSE	FALSE	TRUE	TRUE	FALSE	FALSE	FALSE	FALSE	FALSE	TRUE	FALSE	FALSE	FALSE	TRUE	TRUE
chr6	17428883	17429207	5	477.3203684	13	0.648980027	0.707028056	0.876969933	0.73009221	0.560780674	0.714398908	0.730270975	0.871654907	0.316189259	TRUE	FALSE	TRUE	FALSE	FALSE	TRUE	TRUE	TRUE	TRUE	TRUE	TRUE	TRUE	TRUE	FALSE	FALSE	TRUE	TRUE	FALSE	FALSE	TRUE	TRUE	TRUE	TRUE	FALSE	TRUE	TRUE	TRUE	FALSE
chr2	10207892	10208890	8	477.3188467	13	0.780306599	0.86518876	0.942905715	0.879572701	0.70495103	0.837266712	0.931121683	0.945048616	0.240097586	TRUE	FALSE	TRUE	FALSE	FALSE	FALSE	FALSE	FALSE	TRUE	TRUE	TRUE	TRUE	TRUE	FALSE	FALSE	TRUE	TRUE	TRUE	FALSE	TRUE	TRUE	TRUE	FALSE	FALSE	FALSE	FALSE	FALSE	FALSE
chr1	84739565	84740014	6	477.318455	13	0.726377687	0.647650685	0.763616035	0.622579949	0.522960391	0.878624129	0.684312198	0.74485175	0.355663738	TRUE	FALSE	TRUE	TRUE	FALSE	TRUE	TRUE	TRUE	TRUE	TRUE	TRUE	TRUE	TRUE	TRUE	TRUE	TRUE	TRUE	TRUE	FALSE	FALSE	FALSE	FALSE	TRUE	FALSE	TRUE	FALSE	TRUE	FALSE
chr8	29897710	29899253	12	477.3152938	13	0.798324016	0.84978565	0.770343661	0.876914271	0.671791323	0.82679157	0.723996344	0.817461729	0.205122949	TRUE	FALSE	FALSE	FALSE	TRUE	FALSE	TRUE	TRUE	TRUE	TRUE	TRUE	FALSE	TRUE	FALSE	FALSE	FALSE	FALSE	TRUE	FALSE	FALSE	FALSE	FALSE	FALSE	FALSE	FALSE	TRUE	FALSE	TRUE
chr11	2764272	2765125	9	477.3097314	13	0.839388142	0.917080425	0.782239459	0.906387164	0.700612355	0.875800728	0.894357544	0.798370316	0.21646807	TRUE	FALSE	FALSE	FALSE	FALSE	TRUE	TRUE	TRUE	TRUE	TRUE	FALSE	TRUE	FALSE	FALSE	FALSE	FALSE	TRUE	FALSE	FALSE	FALSE	FALSE	FALSE	TRUE	FALSE	TRUE	TRUE	TRUE	FALSE
chr8	138597680	138598438	13	477.3073948	13	0.81378532	0.780168129	0.932741797	0.766172581	0.875905139	0.853025508	0.93544878	0.947987059	0.181814478	TRUE	FALSE	FALSE	TRUE	TRUE	TRUE	TRUE	FALSE	TRUE	FALSE	FALSE	FALSE	FALSE	FALSE	FALSE	TRUE	FALSE	FALSE	FALSE	TRUE	TRUE	TRUE	TRUE	FALSE	FALSE	FALSE	TRUE	TRUE
chr6	158149271	158149942	8	477.3039512	13	0.704909688	0.729961479	0.822778916	0.765505477	0.612994731	0.907325404	0.768584312	0.802808475	0.294330673	TRUE	FALSE	FALSE	TRUE	FALSE	FALSE	FALSE	TRUE	TRUE	TRUE	TRUE	TRUE	TRUE	TRUE	TRUE	TRUE	TRUE	TRUE	FALSE	TRUE	TRUE	FALSE	TRUE	FALSE	FALSE	FALSE	FALSE	FALSE
chr5	177459808	177460565	17	477.2811565	12	0.79114745	0.792933565	0.809161703	0.803263788	0.577785708	0.87880709	0.890589745	0.821128653	0.312804038	TRUE	FALSE	FALSE	FALSE	FALSE	FALSE	FALSE	TRUE	TRUE	TRUE	TRUE	TRUE	TRUE	FALSE	FALSE	FALSE	FALSE	FALSE	FALSE	FALSE	FALSE	FALSE	FALSE	FALSE	FALSE	FALSE	FALSE	FALSE
chr17	27930077	27930716	12	477.276291	13	0.940235264	0.849587714	0.968363997	0.857994563	0.783174042	0.953535014	0.967046302	0.968194392	0.185189955	TRUE	FALSE	TRUE	TRUE	TRUE	TRUE	TRUE	TRUE	FALSE	TRUE	TRUE	TRUE	TRUE	TRUE	FALSE	FALSE	FALSE	FALSE	TRUE	FALSE	FALSE	FALSE	TRUE	FALSE	FALSE	FALSE	TRUE	TRUE
chr8	27447584	27448538	12	477.2719095	13	0.80735281	0.861684428	0.788501432	0.869267641	0.627012845	0.878973389	0.708761842	0.784567534	0.251960544	TRUE	FALSE	FALSE	FALSE	TRUE	FALSE	FALSE	TRUE	TRUE	TRUE	TRUE	FALSE	TRUE	FALSE	FALSE	FALSE	FALSE	TRUE	FALSE	FALSE	FALSE	FALSE	FALSE	FALSE	FALSE	FALSE	FALSE	TRUE
chr12	117773821	117774277	7	477.2709233	13	0.895817175	0.927358469	0.754426341	0.918488978	0.867098526	0.884671039	0.798154709	0.699089379	0.22826909	FALSE	FALSE	FALSE	FALSE	TRUE	TRUE	TRUE	FALSE	FALSE	FALSE	TRUE	FALSE	TRUE	FALSE	FALSE	TRUE	TRUE	FALSE	FALSE	TRUE	TRUE	TRUE	TRUE	FALSE	FALSE	TRUE	TRUE	TRUE
chr4	156098677	156099109	5	477.268485	13	0.675911589	0.712635019	0.827390401	0.685060772	0.577581411	0.815070803	0.829573477	0.836641608	0.259060197	TRUE	FALSE	FALSE	TRUE	TRUE	TRUE	TRUE	TRUE	TRUE	TRUE	TRUE	TRUE	TRUE	TRUE	TRUE	FALSE	FALSE	FALSE	FALSE	TRUE	TRUE	TRUE	TRUE	FALSE	FALSE	FALSE	TRUE	TRUE
chr16	442888	443596	11	477.266718	13	0.805313146	0.753285016	0.906238975	0.775373404	0.675434393	0.873934821	0.90346338	0.902157181	0.230804583	TRUE	FALSE	FALSE	TRUE	TRUE	TRUE	TRUE	TRUE	FALSE	TRUE	TRUE	TRUE	TRUE	TRUE	FALSE	FALSE	FALSE	FALSE	FALSE	FALSE	TRUE	FALSE	TRUE	FALSE	FALSE	FALSE	TRUE	TRUE
chr7	29431722	29432238	7	477.2664004	13	0.788625698	0.736415183	0.933820395	0.736554087	0.782132428	0.847222269	0.930675984	0.95383276	0.217417577	FALSE	FALSE	FALSE	TRUE	TRUE	TRUE	TRUE	FALSE	FALSE	FALSE	TRUE	TRUE	TRUE	TRUE	FALSE	TRUE	FALSE	FALSE	FALSE	TRUE	TRUE	TRUE	TRUE	FALSE	FALSE	FALSE	TRUE	TRUE
chr13	76976112	76976789	15	477.266029	13	0.948377027	0.961890017	0.961972625	0.960718581	0.78708867	0.918024807	0.963364647	0.966123937	0.179035267	TRUE	FALSE	FALSE	FALSE	FALSE	FALSE	FALSE	TRUE	TRUE	TRUE	TRUE	TRUE	TRUE	FALSE	FALSE	FALSE	FALSE	FALSE	FALSE	FALSE	FALSE	FALSE	FALSE	FALSE	FALSE	FALSE	FALSE	FALSE
chr4	148391604	148392792	9	477.2627712	13	0.873665565	0.921487959	0.778859879	0.922441251	0.780047093	0.910909497	0.774990112	0.768165567	0.154275684	TRUE	FALSE	FALSE	FALSE	TRUE	TRUE	TRUE	TRUE	TRUE	TRUE	FALSE	FALSE	FALSE	FALSE	FALSE	TRUE	TRUE	TRUE	FALSE	TRUE	TRUE	TRUE	TRUE	FALSE	FALSE	FALSE	TRUE	TRUE
chr7	98164174	98164885	16	477.261781	13	0.469787997	0.565903048	0.377598725	0.578467502	0.555852849	0.382439841	0.429472346	0.409427	0.200868777	FALSE	FALSE	FALSE	TRUE	TRUE	TRUE	TRUE	FALSE	FALSE	TRUE	TRUE	TRUE	TRUE	TRUE	FALSE	FALSE	FALSE	FALSE	FALSE	FALSE	FALSE	FALSE	TRUE	FALSE	FALSE	FALSE	TRUE	TRUE
chr16	29858368	29858646	5	477.2559752	13	0.806333203	0.805169647	0.898688021	0.733741177	0.607737248	0.904385878	0.917171959	0.908693067	0.309434711	TRUE	FALSE	FALSE	TRUE	TRUE	TRUE	TRUE	TRUE	TRUE	TRUE	TRUE	TRUE	TRUE	TRUE	TRUE	FALSE	FALSE	FALSE	FALSE	TRUE	TRUE	TRUE	TRUE	FALSE	FALSE	FALSE	TRUE	TRUE
chr5	5364975	5365663	12	477.2449942	13	0.891612159	0.865397192	0.952790872	0.847662638	0.676749727	0.932841893	0.951438672	0.958498656	0.281748929	TRUE	FALSE	FALSE	FALSE	TRUE	TRUE	TRUE	TRUE	TRUE	TRUE	TRUE	TRUE	TRUE	FALSE	FALSE	FALSE	FALSE	FALSE	FALSE	FALSE	FALSE	FALSE	FALSE	FALSE	FALSE	FALSE	FALSE	FALSE
chr4	182368183	182369007	12	477.2436544	13	0.945928523	0.959713553	0.963388312	0.963458698	0.796011492	0.947995711	0.959198382	0.966139197	0.170127705	TRUE	FALSE	FALSE	FALSE	FALSE	FALSE	FALSE	TRUE	TRUE	TRUE	TRUE	TRUE	TRUE	FALSE	FALSE	FALSE	FALSE	FALSE	FALSE	FALSE	FALSE	FALSE	FALSE	FALSE	FALSE	FALSE	FALSE	FALSE
chr11	14544064	14544333	13	477.2414842	13	0.911991015	0.939729032	0.787162222	0.933976404	0.856354949	0.960955729	0.876061663	0.743058762	0.217896967	TRUE	FALSE	FALSE	FALSE	FALSE	TRUE	TRUE	FALSE	FALSE	TRUE	FALSE	FALSE	TRUE	FALSE	FALSE	TRUE	TRUE	FALSE	FALSE	TRUE	TRUE	FALSE	TRUE	FALSE	TRUE	TRUE	TRUE	FALSE
chr19	38999573	39000106	8	477.2368418	13	0.766210401	0.825850428	0.947071438	0.813731672	0.683200447	0.921776447	0.899958584	0.947699077	0.26449863	TRUE	FALSE	FALSE	FALSE	FALSE	TRUE	TRUE	FALSE	TRUE	TRUE	TRUE	TRUE	TRUE	FALSE	TRUE	FALSE	FALSE	FALSE	FALSE	TRUE	TRUE	TRUE	TRUE	FALSE	FALSE	FALSE	FALSE	FALSE
chr9	115062111	115062541	7	477.2367251	13	0.733424557	0.782233757	0.853049704	0.736079581	0.654568228	0.913572844	0.872851325	0.859270263	0.259004615	TRUE	FALSE	FALSE	TRUE	TRUE	TRUE	TRUE	TRUE	TRUE	TRUE	TRUE	TRUE	TRUE	TRUE	TRUE	FALSE	FALSE	FALSE	FALSE	TRUE	TRUE	TRUE	TRUE	FALSE	FALSE	FALSE	TRUE	TRUE
chr10	32161301	32162138	15	477.2366455	13	0.907731797	0.84848838	0.943174283	0.911649253	0.780674882	0.929195812	0.940653097	0.945993672	0.16531879	TRUE	FALSE	FALSE	FALSE	FALSE	FALSE	FALSE	TRUE	FALSE	TRUE	TRUE	TRUE	TRUE	TRUE	FALSE	FALSE	FALSE	FALSE	FALSE	FALSE	FALSE	FALSE	TRUE	FALSE	FALSE	FALSE	TRUE	TRUE
chr6	134087112	134088820	13	477.2258405	13	0.826945339	0.824078449	0.957218507	0.833133069	0.836049247	0.918185936	0.924051719	0.956775151	0.133140058	FALSE	FALSE	FALSE	TRUE	TRUE	TRUE	TRUE	FALSE	FALSE	TRUE	TRUE	TRUE	TRUE	TRUE	TRUE	FALSE	FALSE	FALSE	FALSE	TRUE	TRUE	TRUE	TRUE	FALSE	FALSE	FALSE	TRUE	TRUE
chr8	107417551	107418489	10	477.2238758	13	0.838430599	0.839587559	0.905372318	0.867814236	0.68831482	0.904992906	0.906030018	0.898365405	0.217715198	TRUE	FALSE	FALSE	FALSE	FALSE	FALSE	FALSE	TRUE	TRUE	TRUE	TRUE	TRUE	TRUE	FALSE	FALSE	FALSE	FALSE	FALSE	FALSE	FALSE	FALSE	FALSE	FALSE	FALSE	FALSE	FALSE	FALSE	FALSE
chr5	103313129	103313174	3	477.2219493	13	0.869139091	0.93282855	0.6541596	0.893006327	0.919696101	0.818310447	0.69445328	0.633785617	0.299042933	FALSE	FALSE	FALSE	TRUE	TRUE	TRUE	TRUE	FALSE	FALSE	TRUE	TRUE	TRUE	TRUE	TRUE	FALSE	TRUE	TRUE	TRUE	FALSE	TRUE	TRUE	TRUE	TRUE	FALSE	FALSE	FALSE	TRUE	TRUE
chr9	130105727	130106457	13	477.2209139	13	0.700537832	0.784095975	0.811194749	0.767531263	0.61140451	0.823557028	0.763265861	0.81738675	0.212152518	TRUE	FALSE	FALSE	FALSE	FALSE	FALSE	FALSE	TRUE	TRUE	TRUE	TRUE	TRUE	TRUE	FALSE	TRUE	FALSE	FALSE	FALSE	FALSE	TRUE	TRUE	FALSE	FALSE	FALSE	FALSE	FALSE	FALSE	FALSE
chr5	26942451	26942678	3	477.2204916	13	0.622768067	0.566131395	0.871670475	0.61165616	0.575905467	0.857962825	0.819961647	0.857642329	0.30553908	FALSE	FALSE	FALSE	TRUE	TRUE	TRUE	TRUE	FALSE	FALSE	TRUE	TRUE	TRUE	TRUE	TRUE	TRUE	FALSE	FALSE	FALSE	FALSE	TRUE	TRUE	TRUE	TRUE	FALSE	FALSE	FALSE	TRUE	TRUE
chr1	86207138	86207793	5	477.2176351	13	0.767971437	0.70394504	0.929685962	0.693039392	0.78299712	0.927451518	0.892628424	0.912446274	0.23664657	TRUE	FALSE	TRUE	TRUE	TRUE	TRUE	TRUE	FALSE	TRUE	TRUE	TRUE	TRUE	TRUE	TRUE	TRUE	FALSE	FALSE	FALSE	FALSE	TRUE	TRUE	TRUE	TRUE	FALSE	FALSE	FALSE	TRUE	TRUE
chr2	204753867	204753867	1	477.2161732	13	0.898803479	0.948102122	0.430528059	0.948993963	0.928842621	0.916785675	0.670819795	0.396042282	0.552951682	FALSE	FALSE	FALSE	FALSE	TRUE	TRUE	TRUE	FALSE	FALSE	FALSE	TRUE	TRUE	TRUE	FALSE	FALSE	TRUE	TRUE	TRUE	FALSE	TRUE	TRUE	TRUE	TRUE	FALSE	TRUE	TRUE	TRUE	TRUE
chr16	22897957	22898053	4	477.2158	13	0.566259684	0.495455293	0.814458954	0.497433771	0.503871797	0.718635486	0.786402193	0.772614771	0.31900366	FALSE	FALSE	FALSE	TRUE	TRUE	TRUE	TRUE	FALSE	FALSE	TRUE	TRUE	TRUE	TRUE	TRUE	TRUE	FALSE	TRUE	FALSE	FALSE	TRUE	TRUE	TRUE	TRUE	FALSE	FALSE	FALSE	TRUE	TRUE
chr11	12320017	12320583	5	477.2123385	13	0.741955579	0.757586092	0.919519417	0.752781409	0.60749981	0.87692595	0.881548834	0.932406696	0.324906885	TRUE	FALSE	FALSE	TRUE	TRUE	TRUE	TRUE	TRUE	TRUE	TRUE	TRUE	TRUE	TRUE	TRUE	TRUE	FALSE	FALSE	FALSE	FALSE	TRUE	TRUE	TRUE	TRUE	FALSE	FALSE	FALSE	TRUE	TRUE
chr3	16486885	16487895	16	477.2122683	13	0.930043031	0.904823821	0.932250702	0.809122931	0.845981503	0.862794789	0.930104484	0.950263168	0.141140236	FALSE	TRUE	TRUE	FALSE	TRUE	TRUE	TRUE	TRUE	FALSE	FALSE	TRUE	TRUE	TRUE	FALSE	FALSE	TRUE	TRUE	FALSE	FALSE	FALSE	FALSE	FALSE	FALSE	FALSE	FALSE	FALSE	FALSE	FALSE
chr10	18220551	18221665	15	477.2120538	13	0.82646117	0.845631517	0.770693654	0.898548324	0.61416432	0.85734785	0.768112106	0.734636508	0.284384004	TRUE	FALSE	FALSE	FALSE	TRUE	TRUE	TRUE	TRUE	TRUE	TRUE	TRUE	TRUE	TRUE	FALSE	FALSE	FALSE	FALSE	FALSE	FALSE	FALSE	FALSE	FALSE	FALSE	FALSE	FALSE	FALSE	FALSE	FALSE
chr6	130936556	130937230	10	477.2105752	13	0.921622191	0.84675144	0.730993675	0.776261235	0.813691145	0.924522035	0.907120978	0.683366233	0.241155802	FALSE	FALSE	TRUE	TRUE	TRUE	TRUE	FALSE	TRUE	FALSE	TRUE	TRUE	TRUE	TRUE	FALSE	FALSE	TRUE	TRUE	FALSE	FALSE	TRUE	TRUE	FALSE	TRUE	FALSE	TRUE	TRUE	TRUE	FALSE
chr11	20518641	20518994	9	477.2057235	13	0.951401751	0.953210131	0.805637153	0.953680506	0.825948849	0.914144314	0.851227832	0.733516906	0.220163599	TRUE	FALSE	FALSE	FALSE	TRUE	TRUE	TRUE	TRUE	TRUE	FALSE	FALSE	FALSE	TRUE	FALSE	FALSE	TRUE	TRUE	FALSE	FALSE	TRUE	TRUE	TRUE	TRUE	TRUE	FALSE	TRUE	TRUE	TRUE
chr2	237945303	237946189	18	477.2036716	9	0.853327255	0.922836797	0.902751377	0.938732207	0.813579379	0.800197039	0.826217827	0.891903109	0.138535168	TRUE	FALSE	TRUE	TRUE	TRUE	FALSE	FALSE	FALSE	TRUE	FALSE	TRUE	FALSE	TRUE	TRUE	FALSE	TRUE	TRUE	FALSE	FALSE	FALSE	FALSE	FALSE	FALSE	FALSE	TRUE	FALSE	FALSE	TRUE
chr14	82238814	82239641	11	477.1991387	13	0.947128767	0.925749106	0.958662381	0.936307626	0.717067591	0.927643643	0.957844954	0.959127526	0.242059935	TRUE	FALSE	FALSE	FALSE	FALSE	FALSE	FALSE	TRUE	TRUE	TRUE	TRUE	TRUE	TRUE	FALSE	FALSE	FALSE	FALSE	FALSE	FALSE	FALSE	FALSE	FALSE	FALSE	FALSE	FALSE	FALSE	FALSE	FALSE
chr11	100601353	100602634	9	477.1951587	13	0.904468669	0.834713524	0.954110568	0.872781362	0.750549798	0.961153304	0.953571044	0.955194989	0.210603506	TRUE	FALSE	FALSE	TRUE	TRUE	TRUE	TRUE	TRUE	TRUE	TRUE	TRUE	TRUE	TRUE	TRUE	FALSE	FALSE	FALSE	FALSE	FALSE	FALSE	FALSE	FALSE	TRUE	FALSE	FALSE	FALSE	TRUE	TRUE
chr4	129566317	129566967	8	477.1907359	13	0.923046988	0.926279576	0.783545502	0.93466651	0.934433196	0.882273906	0.819180025	0.770145111	0.164521399	FALSE	FALSE	FALSE	FALSE	TRUE	TRUE	TRUE	FALSE	FALSE	FALSE	TRUE	TRUE	TRUE	FALSE	FALSE	TRUE	TRUE	FALSE	FALSE	TRUE	TRUE	TRUE	TRUE	FALSE	FALSE	FALSE	TRUE	TRUE
chr3	153306123	153306516	4	477.1893066	13	0.740863336	0.754372191	0.918478684	0.714646526	0.591387623	0.848819784	0.89931505	0.928240422	0.336852799	TRUE	FALSE	FALSE	TRUE	TRUE	TRUE	TRUE	TRUE	TRUE	TRUE	TRUE	TRUE	TRUE	FALSE	TRUE	FALSE	FALSE	FALSE	FALSE	TRUE	TRUE	TRUE	TRUE	FALSE	FALSE	FALSE	TRUE	TRUE
chr13	107202685	107203450	12	477.1872731	13	0.927157875	0.93113707	0.900772116	0.934698023	0.72713676	0.912893	0.903974552	0.909276936	0.207561264	TRUE	FALSE	FALSE	FALSE	FALSE	FALSE	FALSE	TRUE	TRUE	TRUE	TRUE	TRUE	TRUE	FALSE	FALSE	FALSE	FALSE	FALSE	FALSE	FALSE	FALSE	FALSE	FALSE	FALSE	FALSE	FALSE	FALSE	FALSE
chr11	113450761	113451141	3	477.1811956	13	0.861506817	0.911135296	0.568138422	0.908970859	0.794312117	0.912191133	0.695156385	0.48190899	0.430282143	TRUE	FALSE	FALSE	FALSE	TRUE	TRUE	TRUE	FALSE	TRUE	TRUE	TRUE	TRUE	TRUE	FALSE	FALSE	TRUE	TRUE	TRUE	FALSE	TRUE	TRUE	TRUE	TRUE	TRUE	TRUE	TRUE	TRUE	TRUE
chr6	134945542	134946142	11	477.1769107	13	0.852868343	0.759598977	0.929956255	0.760832947	0.766240521	0.93112151	0.920607038	0.92387059	0.171522533	FALSE	FALSE	TRUE	TRUE	TRUE	TRUE	TRUE	FALSE	FALSE	TRUE	TRUE	TRUE	TRUE	TRUE	FALSE	FALSE	FALSE	FALSE	FALSE	FALSE	FALSE	FALSE	TRUE	FALSE	FALSE	FALSE	TRUE	TRUE
chr13	106499939	106500889	13	477.1743599	13	0.647757053	0.61520514	0.761273612	0.556108713	0.701386076	0.865461903	0.794526581	0.776590136	0.30935319	TRUE	FALSE	FALSE	TRUE	TRUE	TRUE	TRUE	FALSE	FALSE	TRUE	FALSE	FALSE	FALSE	TRUE	TRUE	FALSE	FALSE	FALSE	FALSE	TRUE	FALSE	TRUE	TRUE	FALSE	FALSE	FALSE	TRUE	TRUE
chr13	73162025	73162269	10	477.1722825	13	0.865969268	0.875459621	0.698773855	0.844443622	0.835427244	0.872936278	0.776357161	0.674267533	0.201192088	FALSE	FALSE	FALSE	FALSE	FALSE	TRUE	TRUE	FALSE	FALSE	FALSE	TRUE	FALSE	TRUE	FALSE	FALSE	TRUE	TRUE	TRUE	FALSE	TRUE	TRUE	TRUE	TRUE	FALSE	TRUE	TRUE	TRUE	TRUE
chr5	75355386	75355487	6	477.1697704	13	0.763532613	0.746050164	0.906947733	0.715829216	0.677403366	0.929888636	0.907040147	0.88659713	0.25248527	FALSE	FALSE	FALSE	TRUE	TRUE	TRUE	TRUE	TRUE	FALSE	TRUE	TRUE	TRUE	TRUE	TRUE	TRUE	FALSE	FALSE	FALSE	FALSE	TRUE	TRUE	TRUE	TRUE	FALSE	FALSE	FALSE	TRUE	TRUE
chr10	119047988	119048666	9	477.1681218	13	0.739603865	0.809684567	0.545936653	0.740757346	0.675041775	0.724477874	0.661613013	0.593835455	0.263747914	FALSE	FALSE	FALSE	FALSE	TRUE	TRUE	TRUE	FALSE	TRUE	FALSE	TRUE	FALSE	TRUE	FALSE	FALSE	TRUE	TRUE	FALSE	FALSE	TRUE	TRUE	FALSE	TRUE	FALSE	TRUE	FALSE	TRUE	TRUE
chr6	24908131	24908224	3	477.1633677	13	0.221960058	0.394665464	0.520522647	0.51788611	0.21083052	0.596637395	0.318506129	0.592451395	0.385806875	TRUE	TRUE	TRUE	FALSE	TRUE	FALSE	FALSE	FALSE	TRUE	TRUE	TRUE	TRUE	TRUE	TRUE	TRUE	FALSE	FALSE	TRUE	TRUE	TRUE	TRUE	FALSE	TRUE	FALSE	TRUE	TRUE	TRUE	FALSE
chr2	99444862	99445286	5	477.1595994	13	0.748245835	0.745530296	0.570110726	0.725638087	0.80133023	0.877332604	0.709926521	0.579158438	0.307221878	TRUE	FALSE	FALSE	TRUE	FALSE	TRUE	TRUE	FALSE	FALSE	FALSE	TRUE	TRUE	TRUE	TRUE	TRUE	TRUE	TRUE	TRUE	FALSE	TRUE	TRUE	FALSE	TRUE	FALSE	TRUE	TRUE	TRUE	FALSE
chr2	101819514	101820162	8	477.1506857	13	0.807645511	0.820817093	0.88837296	0.811436306	0.633068935	0.855288872	0.879053348	0.897680328	0.264611393	TRUE	FALSE	FALSE	FALSE	FALSE	TRUE	TRUE	TRUE	TRUE	TRUE	TRUE	TRUE	TRUE	FALSE	FALSE	FALSE	FALSE	FALSE	FALSE	TRUE	TRUE	FALSE	FALSE	FALSE	FALSE	FALSE	FALSE	FALSE
chr2	137054891	137055243	8	477.1476842	13	0.876492918	0.920072075	0.778589719	0.939601631	0.803708097	0.938835747	0.794966148	0.726511875	0.213089756	TRUE	FALSE	FALSE	FALSE	TRUE	TRUE	TRUE	FALSE	TRUE	TRUE	FALSE	FALSE	TRUE	FALSE	FALSE	TRUE	TRUE	TRUE	FALSE	TRUE	TRUE	TRUE	TRUE	FALSE	FALSE	FALSE	TRUE	TRUE
chr9	13331499	13332334	9	477.1474721	13	0.805209242	0.832395217	0.887005025	0.805388439	0.702189203	0.915454063	0.913382637	0.893097892	0.21326486	TRUE	FALSE	FALSE	TRUE	TRUE	TRUE	TRUE	TRUE	TRUE	TRUE	TRUE	TRUE	TRUE	TRUE	TRUE	FALSE	FALSE	FALSE	FALSE	TRUE	TRUE	TRUE	FALSE	FALSE	FALSE	FALSE	FALSE	TRUE
chr4	61407593	61408069	6	477.1387936	13	0.717312314	0.688011519	0.881526994	0.684695271	0.80193914	0.812020258	0.858802499	0.888959518	0.204264247	TRUE	FALSE	FALSE	TRUE	TRUE	TRUE	TRUE	TRUE	TRUE	FALSE	TRUE	FALSE	TRUE	TRUE	TRUE	TRUE	TRUE	FALSE	FALSE	TRUE	TRUE	TRUE	TRUE	FALSE	FALSE	FALSE	TRUE	TRUE
chr10	111114014	111115028	16	477.1338169	13	0.932030342	0.899662823	0.955652682	0.916530116	0.792998723	0.947100002	0.955868846	0.965630317	0.172631595	TRUE	FALSE	FALSE	FALSE	FALSE	FALSE	FALSE	TRUE	TRUE	TRUE	TRUE	TRUE	TRUE	FALSE	FALSE	FALSE	FALSE	FALSE	FALSE	FALSE	FALSE	FALSE	FALSE	FALSE	FALSE	FALSE	FALSE	FALSE
chr12	31008452	31009032	12	477.1280717	13	0.894695887	0.868617529	0.947522542	0.903346243	0.754209638	0.926695038	0.934137418	0.930821543	0.193312903	TRUE	FALSE	FALSE	FALSE	FALSE	FALSE	FALSE	TRUE	TRUE	TRUE	TRUE	TRUE	TRUE	FALSE	FALSE	FALSE	FALSE	FALSE	FALSE	FALSE	FALSE	FALSE	TRUE	FALSE	FALSE	FALSE	FALSE	FALSE
chr5	24236824	24237087	2	477.1246412	13	0.724989425	0.562575705	0.931033774	0.492028784	0.835791886	0.874196989	0.914550027	0.916613614	0.43900499	TRUE	FALSE	TRUE	TRUE	TRUE	TRUE	TRUE	TRUE	TRUE	FALSE	TRUE	TRUE	TRUE	TRUE	TRUE	FALSE	FALSE	FALSE	TRUE	TRUE	TRUE	TRUE	TRUE	FALSE	FALSE	FALSE	TRUE	TRUE
chr2	5931741	5932527	10	477.1206061	13	0.458270223	0.55558978	0.504928928	0.541875521	0.297120411	0.565315234	0.563160867	0.529694836	0.268194824	TRUE	FALSE	FALSE	FALSE	FALSE	FALSE	FALSE	TRUE	TRUE	TRUE	FALSE	TRUE	FALSE	FALSE	FALSE	FALSE	FALSE	FALSE	FALSE	FALSE	FALSE	FALSE	FALSE	FALSE	FALSE	FALSE	FALSE	FALSE
chr10	121860692	121861699	10	477.1200477	13	0.800976856	0.876570656	0.782835647	0.916919914	0.693041656	0.714540121	0.804497974	0.791810574	0.223878258	TRUE	FALSE	TRUE	TRUE	TRUE	TRUE	TRUE	TRUE	TRUE	FALSE	TRUE	TRUE	TRUE	TRUE	FALSE	FALSE	FALSE	TRUE	FALSE	FALSE	FALSE	FALSE	FALSE	FALSE	FALSE	FALSE	FALSE	FALSE
chr4	13521764	13522340	8	477.1197409	13	0.423301788	0.530496977	0.576526466	0.472014283	0.531312404	0.346449241	0.514886103	0.589452526	0.243003284	TRUE	FALSE	FALSE	TRUE	FALSE	TRUE	TRUE	TRUE	FALSE	TRUE	FALSE	FALSE	FALSE	TRUE	FALSE	TRUE	TRUE	TRUE	TRUE	TRUE	TRUE	TRUE	FALSE	FALSE	TRUE	TRUE	FALSE	FALSE
chr17	65293654	65294623	14	477.1169967	13	0.701112365	0.654019595	0.714918405	0.64856819	0.55148894	0.763077605	0.764823386	0.699077596	0.213334445	TRUE	FALSE	FALSE	TRUE	TRUE	FALSE	FALSE	TRUE	TRUE	TRUE	TRUE	TRUE	TRUE	TRUE	FALSE	FALSE	FALSE	FALSE	FALSE	FALSE	FALSE	FALSE	FALSE	FALSE	FALSE	FALSE	FALSE	TRUE
chr17	80740162	80741287	16	477.1033128	13	0.796065571	0.844108273	0.89917707	0.848854826	0.660889358	0.891778595	0.887029466	0.899304831	0.238415473	TRUE	FALSE	FALSE	FALSE	FALSE	FALSE	FALSE	TRUE	TRUE	TRUE	TRUE	TRUE	TRUE	FALSE	FALSE	FALSE	FALSE	FALSE	FALSE	FALSE	TRUE	FALSE	FALSE	FALSE	FALSE	FALSE	FALSE	FALSE
chr14	62314853	62315313	3	477.0971196	13	0.674324864	0.651690055	0.932343637	0.649851386	0.68090961	0.89333953	0.921990457	0.927780485	0.282492251	FALSE	FALSE	FALSE	TRUE	TRUE	TRUE	TRUE	FALSE	FALSE	TRUE	TRUE	TRUE	TRUE	TRUE	TRUE	FALSE	FALSE	FALSE	FALSE	TRUE	TRUE	TRUE	TRUE	FALSE	FALSE	FALSE	TRUE	TRUE
chr14	101844951	101845517	10	477.090428	13	0.74398566	0.711252065	0.677403695	0.628429882	0.493371407	0.834970471	0.620408044	0.687677711	0.341599064	TRUE	FALSE	TRUE	TRUE	FALSE	FALSE	FALSE	TRUE	TRUE	TRUE	TRUE	TRUE	TRUE	TRUE	FALSE	TRUE	TRUE	TRUE	FALSE	FALSE	FALSE	TRUE	FALSE	FALSE	FALSE	FALSE	FALSE	TRUE
chr7	69501590	69503102	11	477.08838	13	0.86431541	0.825758358	0.707922965	0.835668674	0.861052834	0.862196985	0.76297216	0.703729438	0.160585972	FALSE	FALSE	FALSE	FALSE	TRUE	TRUE	TRUE	FALSE	FALSE	FALSE	TRUE	TRUE	TRUE	FALSE	FALSE	TRUE	TRUE	TRUE	FALSE	TRUE	TRUE	TRUE	TRUE	FALSE	FALSE	FALSE	TRUE	FALSE
chr14	88710643	88712370	11	477.0858041	13	0.884683105	0.943493912	0.779898479	0.93994964	0.868618469	0.904636155	0.757245769	0.791997024	0.186248143	TRUE	FALSE	FALSE	FALSE	TRUE	TRUE	TRUE	FALSE	FALSE	FALSE	TRUE	TRUE	FALSE	FALSE	FALSE	TRUE	TRUE	TRUE	FALSE	FALSE	TRUE	TRUE	TRUE	FALSE	FALSE	FALSE	TRUE	TRUE
chr5	173197366	173198380	14	477.0793857	13	0.92890946	0.922684381	0.953128033	0.94009342	0.782663068	0.94190634	0.954110251	0.957696903	0.175033836	TRUE	FALSE	FALSE	FALSE	FALSE	FALSE	FALSE	TRUE	TRUE	TRUE	TRUE	TRUE	TRUE	FALSE	FALSE	FALSE	FALSE	FALSE	FALSE	FALSE	FALSE	FALSE	FALSE	FALSE	FALSE	FALSE	FALSE	FALSE
chr18	69248184	69248814	9	477.0789853	13	0.780764132	0.788383872	0.931931162	0.794915021	0.763096724	0.905039483	0.90332304	0.928106763	0.168834437	FALSE	FALSE	FALSE	TRUE	TRUE	TRUE	TRUE	FALSE	FALSE	TRUE	TRUE	TRUE	TRUE	TRUE	TRUE	FALSE	FALSE	FALSE	FALSE	TRUE	TRUE	TRUE	TRUE	FALSE	FALSE	FALSE	TRUE	TRUE
chr2	1594321	1594821	13	477.075309	13	0.924505345	0.92576448	0.901484908	0.942220038	0.714890795	0.891540507	0.851954953	0.926382781	0.227329243	TRUE	FALSE	FALSE	FALSE	TRUE	FALSE	FALSE	TRUE	TRUE	TRUE	TRUE	TRUE	TRUE	FALSE	FALSE	FALSE	FALSE	FALSE	FALSE	FALSE	FALSE	FALSE	FALSE	FALSE	FALSE	FALSE	FALSE	FALSE
chr10	67823202	67824150	13	477.0691285	13	0.779575653	0.831482821	0.719309284	0.856304818	0.843800894	0.806544137	0.792013375	0.641521716	0.214783103	FALSE	FALSE	FALSE	FALSE	FALSE	TRUE	TRUE	FALSE	FALSE	FALSE	TRUE	FALSE	TRUE	FALSE	FALSE	TRUE	TRUE	FALSE	FALSE	TRUE	FALSE	FALSE	TRUE	FALSE	FALSE	TRUE	TRUE	FALSE
chr1	59030144	59030582	7	477.0671692	13	0.9533817	0.954052228	0.764255831	0.96114367	0.93412413	0.954920211	0.917686238	0.777059171	0.19688784	FALSE	FALSE	FALSE	FALSE	FALSE	TRUE	TRUE	FALSE	FALSE	FALSE	TRUE	FALSE	TRUE	FALSE	FALSE	TRUE	TRUE	FALSE	FALSE	TRUE	TRUE	FALSE	TRUE	FALSE	TRUE	TRUE	TRUE	FALSE
chr4	123831060	123831303	6	477.0597204	13	0.766930448	0.814155696	0.623521122	0.841693824	0.720634736	0.865293529	0.717497302	0.612879486	0.252414043	TRUE	FALSE	FALSE	FALSE	TRUE	TRUE	TRUE	FALSE	TRUE	TRUE	TRUE	FALSE	TRUE	FALSE	TRUE	TRUE	TRUE	TRUE	FALSE	TRUE	TRUE	FALSE	TRUE	FALSE	TRUE	TRUE	TRUE	TRUE
chr13	42264087	42264539	4	477.0597101	13	0.863939501	0.923757806	0.667593017	0.925623545	0.915841688	0.856365842	0.699511673	0.636233539	0.289390005	FALSE	FALSE	FALSE	FALSE	TRUE	TRUE	TRUE	FALSE	FALSE	FALSE	TRUE	TRUE	TRUE	FALSE	FALSE	TRUE	TRUE	TRUE	FALSE	TRUE	TRUE	TRUE	TRUE	FALSE	FALSE	FALSE	TRUE	TRUE
chr3	156349630	156349824	4	477.0574526	13	0.918758337	0.921611005	0.670591375	0.916136205	0.912561116	0.929939625	0.864349199	0.638640861	0.291298764	FALSE	FALSE	FALSE	FALSE	FALSE	TRUE	TRUE	FALSE	FALSE	FALSE	TRUE	FALSE	TRUE	FALSE	FALSE	TRUE	TRUE	FALSE	FALSE	TRUE	TRUE	FALSE	TRUE	FALSE	TRUE	TRUE	TRUE	FALSE
chr1	12431290	12431747	5	477.0568048	13	0.833075964	0.752312408	0.962401761	0.66108815	0.83503769	0.961486031	0.968219524	0.963179692	0.307131375	TRUE	TRUE	TRUE	TRUE	TRUE	TRUE	TRUE	FALSE	FALSE	TRUE	TRUE	TRUE	TRUE	TRUE	TRUE	FALSE	FALSE	FALSE	FALSE	TRUE	TRUE	TRUE	TRUE	FALSE	FALSE	FALSE	TRUE	TRUE
chr11	26494451	26494842	4	477.052254	13	0.814992598	0.806045423	0.533932454	0.830781395	0.822340316	0.892600793	0.767267502	0.495211745	0.397389048	FALSE	FALSE	FALSE	FALSE	FALSE	TRUE	TRUE	FALSE	FALSE	FALSE	TRUE	FALSE	TRUE	FALSE	FALSE	TRUE	TRUE	TRUE	FALSE	TRUE	TRUE	FALSE	TRUE	FALSE	TRUE	TRUE	TRUE	FALSE
chr5	68292231	68292557	5	477.0488945	13	0.338345293	0.209854921	0.07660667	0.163999053	0.190411208	0.654906745	0.398307255	0.072828032	0.582078714	FALSE	FALSE	TRUE	TRUE	TRUE	FALSE	FALSE	TRUE	FALSE	TRUE	FALSE	TRUE	FALSE	TRUE	TRUE	TRUE	TRUE	TRUE	FALSE	TRUE	TRUE	FALSE	TRUE	FALSE	TRUE	TRUE	TRUE	TRUE
chr1	54249907	54250758	9	477.0455138	13	0.842285111	0.774398931	0.929863576	0.736788685	0.809848504	0.950040001	0.911106772	0.90984317	0.213251315	TRUE	FALSE	TRUE	TRUE	TRUE	TRUE	TRUE	FALSE	FALSE	TRUE	TRUE	TRUE	TRUE	TRUE	TRUE	FALSE	FALSE	FALSE	FALSE	FALSE	TRUE	FALSE	TRUE	FALSE	FALSE	FALSE	TRUE	TRUE
chr20	8237793	8238248	5	477.04285	13	0.865179882	0.895435829	0.640303983	0.868381801	0.852473905	0.893172403	0.746881784	0.628637804	0.266798025	FALSE	FALSE	FALSE	FALSE	TRUE	TRUE	TRUE	FALSE	FALSE	FALSE	TRUE	TRUE	TRUE	FALSE	FALSE	TRUE	TRUE	TRUE	FALSE	TRUE	TRUE	TRUE	TRUE	FALSE	TRUE	TRUE	TRUE	TRUE
chr7	7786138	7787049	9	477.0387494	13	0.903924626	0.961856177	0.957073162	0.968975804	0.732378458	0.907961483	0.861343351	0.932020562	0.236597347	TRUE	FALSE	FALSE	FALSE	TRUE	FALSE	FALSE	TRUE	TRUE	TRUE	TRUE	TRUE	TRUE	FALSE	FALSE	FALSE	FALSE	FALSE	FALSE	FALSE	FALSE	FALSE	FALSE	FALSE	TRUE	FALSE	FALSE	TRUE
chr4	125373549	125374627	10	477.0324699	13	0.818077843	0.881838363	0.942649825	0.890947268	0.751224698	0.946320653	0.939160151	0.944907879	0.195095955	TRUE	FALSE	FALSE	FALSE	FALSE	FALSE	FALSE	FALSE	TRUE	TRUE	TRUE	TRUE	TRUE	FALSE	TRUE	FALSE	FALSE	FALSE	FALSE	TRUE	TRUE	TRUE	FALSE	FALSE	FALSE	FALSE	FALSE	FALSE
chr3	38243361	38244578	13	477.0203451	13	0.909014934	0.868515917	0.948861879	0.871154807	0.780226781	0.92968588	0.942784276	0.950184579	0.169957798	TRUE	FALSE	FALSE	FALSE	TRUE	TRUE	TRUE	TRUE	TRUE	TRUE	TRUE	TRUE	TRUE	FALSE	FALSE	FALSE	FALSE	FALSE	FALSE	FALSE	FALSE	FALSE	TRUE	FALSE	FALSE	FALSE	TRUE	TRUE
chr14	51078555	51078817	7	477.0200441	13	0.698544252	0.552783572	0.665108236	0.473473359	0.507180409	0.797861891	0.752868836	0.658990218	0.324388532	FALSE	FALSE	TRUE	TRUE	TRUE	TRUE	TRUE	TRUE	FALSE	TRUE	TRUE	TRUE	TRUE	TRUE	FALSE	TRUE	TRUE	FALSE	TRUE	FALSE	FALSE	FALSE	TRUE	FALSE	TRUE	TRUE	TRUE	TRUE
chr5	93068384	93068563	3	477.019476	13	0.802535124	0.659449315	0.951317993	0.611581686	0.870898249	0.923380217	0.928181978	0.946357433	0.339736307	TRUE	FALSE	TRUE	TRUE	TRUE	TRUE	TRUE	FALSE	TRUE	FALSE	TRUE	FALSE	TRUE	TRUE	TRUE	FALSE	FALSE	FALSE	TRUE	TRUE	TRUE	TRUE	TRUE	FALSE	FALSE	FALSE	TRUE	TRUE
chr2	101890222	101891763	20	477.0107851	8	0.845006328	0.883082045	0.937592523	0.871704712	0.794617716	0.929767665	0.939573377	0.951184931	0.156567215	TRUE	FALSE	FALSE	FALSE	FALSE	TRUE	FALSE	FALSE	TRUE	TRUE	TRUE	TRUE	TRUE	FALSE	FALSE	FALSE	FALSE	FALSE	FALSE	TRUE	TRUE	TRUE	FALSE	FALSE	FALSE	FALSE	FALSE	FALSE
chr1	81911516	81911896	7	477.0045207	13	0.880248402	0.888494827	0.723852246	0.8739249	0.908273902	0.895583406	0.736686663	0.687560692	0.22071321	FALSE	FALSE	FALSE	FALSE	TRUE	TRUE	TRUE	FALSE	FALSE	FALSE	TRUE	TRUE	TRUE	FALSE	FALSE	TRUE	TRUE	TRUE	FALSE	TRUE	TRUE	TRUE	TRUE	FALSE	FALSE	FALSE	TRUE	TRUE
chr13	20567950	20568088	4	477.0010549	13	0.476526613	0.339997855	0.523315941	0.294900798	0.266319982	0.533948267	0.503878003	0.531155577	0.267628285	FALSE	FALSE	TRUE	TRUE	TRUE	TRUE	TRUE	TRUE	FALSE	TRUE	TRUE	TRUE	TRUE	TRUE	FALSE	FALSE	FALSE	FALSE	TRUE	FALSE	FALSE	FALSE	TRUE	FALSE	FALSE	FALSE	TRUE	TRUE
chr20	29273957	29275118	13	476.9981659	13	0.616859014	0.698685449	0.573277964	0.746655638	0.608179912	0.621262642	0.582386142	0.572251964	0.174403674	TRUE	FALSE	TRUE	TRUE	TRUE	TRUE	TRUE	FALSE	TRUE	FALSE	FALSE	FALSE	FALSE	FALSE	FALSE	FALSE	FALSE	FALSE	FALSE	FALSE	FALSE	FALSE	TRUE	FALSE	FALSE	FALSE	TRUE	TRUE
chr5	24637854	24638174	4	476.9962645	13	0.725406837	0.584132054	0.823680929	0.545457422	0.541827731	0.854383581	0.849421736	0.822421077	0.31255585	FALSE	FALSE	TRUE	TRUE	TRUE	TRUE	TRUE	TRUE	FALSE	TRUE	TRUE	TRUE	TRUE	TRUE	TRUE	FALSE	FALSE	FALSE	TRUE	FALSE	TRUE	TRUE	TRUE	FALSE	FALSE	FALSE	TRUE	TRUE
chr6	12694953	12695691	12	476.9925958	13	0.905478659	0.860806276	0.753937945	0.82315545	0.878530715	0.916769319	0.778193801	0.738412628	0.178356691	FALSE	FALSE	TRUE	TRUE	FALSE	TRUE	TRUE	FALSE	FALSE	FALSE	TRUE	TRUE	TRUE	FALSE	FALSE	TRUE	TRUE	TRUE	FALSE	TRUE	TRUE	TRUE	TRUE	FALSE	FALSE	FALSE	TRUE	TRUE
chr3	129382747	129383228	6	476.9879946	13	0.734845313	0.660493064	0.869982892	0.551691959	0.68996031	0.849995458	0.782273547	0.86882891	0.318290933	TRUE	TRUE	TRUE	TRUE	TRUE	TRUE	TRUE	FALSE	FALSE	TRUE	TRUE	TRUE	TRUE	TRUE	TRUE	FALSE	FALSE	FALSE	FALSE	TRUE	TRUE	FALSE	TRUE	FALSE	TRUE	FALSE	TRUE	TRUE
chr8	74501103	74502015	11	476.9858374	13	0.8930346	0.811843695	0.949092046	0.834895148	0.78718951	0.929767456	0.941868001	0.940267816	0.161902536	FALSE	FALSE	FALSE	TRUE	TRUE	TRUE	TRUE	TRUE	FALSE	TRUE	TRUE	TRUE	TRUE	TRUE	FALSE	FALSE	FALSE	FALSE	TRUE	FALSE	FALSE	FALSE	TRUE	FALSE	FALSE	FALSE	TRUE	TRUE
chr20	61404248	61404788	14	476.9827409	13	0.724248616	0.945317152	0.922752563	0.963738543	0.895829893	0.798164421	0.914154151	0.920959052	0.239489927	FALSE	FALSE	TRUE	TRUE	FALSE	FALSE	FALSE	TRUE	FALSE	TRUE	FALSE	FALSE	FALSE	TRUE	FALSE	TRUE	TRUE	TRUE	TRUE	TRUE	TRUE	TRUE	FALSE	FALSE	FALSE	FALSE	FALSE	FALSE
chr11	116984369	116984975	10	476.9818509	13	0.811782753	0.744037022	0.785313431	0.724079508	0.620522745	0.905678035	0.860839917	0.706559472	0.28515529	TRUE	FALSE	FALSE	TRUE	TRUE	FALSE	FALSE	TRUE	TRUE	TRUE	TRUE	TRUE	TRUE	TRUE	FALSE	TRUE	TRUE	FALSE	FALSE	TRUE	FALSE	FALSE	FALSE	FALSE	FALSE	TRUE	FALSE	TRUE
chr10	59081678	59082453	7	476.977561	13	0.746020345	0.789774608	0.949501484	0.760216389	0.80193157	0.887563102	0.932602895	0.945993264	0.203481139	FALSE	FALSE	FALSE	TRUE	TRUE	TRUE	TRUE	FALSE	FALSE	TRUE	TRUE	TRUE	TRUE	TRUE	TRUE	FALSE	FALSE	FALSE	FALSE	TRUE	TRUE	TRUE	TRUE	FALSE	FALSE	FALSE	TRUE	TRUE
chr1	28458385	28458974	6	476.9724558	13	0.91444083	0.947206231	0.845794968	0.934812856	0.937910007	0.869138776	0.669918321	0.863179527	0.27728791	FALSE	FALSE	FALSE	FALSE	TRUE	TRUE	TRUE	FALSE	FALSE	FALSE	TRUE	TRUE	TRUE	TRUE	FALSE	FALSE	FALSE	TRUE	FALSE	FALSE	FALSE	TRUE	TRUE	FALSE	TRUE	TRUE	TRUE	TRUE
chr4	52994312	52994677	7	476.9697231	13	0.849221379	0.9412093	0.767943021	0.937295053	0.777687227	0.942479509	0.773289584	0.737467732	0.205011777	TRUE	FALSE	TRUE	FALSE	TRUE	TRUE	TRUE	FALSE	TRUE	TRUE	FALSE	FALSE	FALSE	FALSE	FALSE	TRUE	TRUE	TRUE	FALSE	FALSE	FALSE	FALSE	TRUE	FALSE	FALSE	FALSE	TRUE	TRUE
chr1	203693280	203693947	9	476.9659409	13	0.802805997	0.873672919	0.952739008	0.894520092	0.735710576	0.862369522	0.929523699	0.96399236	0.228281784	TRUE	FALSE	TRUE	FALSE	FALSE	TRUE	FALSE	FALSE	TRUE	TRUE	TRUE	TRUE	TRUE	FALSE	FALSE	TRUE	TRUE	FALSE	FALSE	TRUE	TRUE	TRUE	TRUE	FALSE	FALSE	FALSE	TRUE	FALSE
chr1	33868281	33869036	13	476.9626035	13	0.824196682	0.880397307	0.941248689	0.880101369	0.745657147	0.921721202	0.907187678	0.937354288	0.195591542	TRUE	FALSE	FALSE	FALSE	FALSE	FALSE	FALSE	FALSE	TRUE	TRUE	TRUE	TRUE	TRUE	FALSE	TRUE	FALSE	FALSE	FALSE	FALSE	TRUE	TRUE	FALSE	FALSE	FALSE	FALSE	FALSE	FALSE	FALSE
chr10	95557369	95557579	6	476.9604467	13	0.627797233	0.56886406	0.460267514	0.483499191	0.538229893	0.849902702	0.60991139	0.493483801	0.389635188	FALSE	TRUE	TRUE	TRUE	TRUE	FALSE	FALSE	FALSE	FALSE	TRUE	TRUE	FALSE	FALSE	TRUE	TRUE	TRUE	TRUE	TRUE	FALSE	TRUE	TRUE	FALSE	TRUE	FALSE	TRUE	TRUE	FALSE	FALSE
chr4	17356076	17356445	5	476.9556074	13	0.813726406	0.7467217	0.913729972	0.72138245	0.737270585	0.926516375	0.939617798	0.921693534	0.218235348	FALSE	FALSE	TRUE	TRUE	TRUE	TRUE	TRUE	FALSE	FALSE	TRUE	TRUE	TRUE	TRUE	TRUE	TRUE	FALSE	FALSE	FALSE	FALSE	TRUE	TRUE	TRUE	TRUE	FALSE	FALSE	FALSE	TRUE	TRUE
chr8	27459169	27459749	8	476.9543981	13	0.873007399	0.839806231	0.849080972	0.823865452	0.503657409	0.932397503	0.800809924	0.846968886	0.428740094	TRUE	FALSE	FALSE	FALSE	FALSE	FALSE	FALSE	TRUE	TRUE	TRUE	TRUE	TRUE	TRUE	FALSE	FALSE	FALSE	FALSE	TRUE	FALSE	FALSE	FALSE	FALSE	FALSE	FALSE	FALSE	FALSE	FALSE	FALSE
chr3	183529899	183530900	13	476.9518344	13	0.90836992	0.926624077	0.935150701	0.926457775	0.749298802	0.934326817	0.911121129	0.918927993	0.185851899	TRUE	FALSE	FALSE	FALSE	FALSE	FALSE	FALSE	TRUE	TRUE	TRUE	TRUE	TRUE	TRUE	FALSE	FALSE	FALSE	FALSE	FALSE	FALSE	FALSE	FALSE	FALSE	FALSE	FALSE	FALSE	FALSE	FALSE	FALSE
chr4	163959987	163960884	10	476.946261	13	0.854747012	0.821146142	0.955650664	0.840993495	0.781119432	0.912943947	0.945508483	0.957206333	0.176086901	FALSE	FALSE	FALSE	TRUE	TRUE	TRUE	TRUE	TRUE	FALSE	TRUE	TRUE	TRUE	TRUE	TRUE	FALSE	FALSE	FALSE	FALSE	FALSE	TRUE	TRUE	TRUE	TRUE	FALSE	FALSE	FALSE	TRUE	TRUE
chr4	98332273	98332273	1	476.9394864	13	0.897874962	0.956443069	0.453029314	0.897547706	0.948703898	0.908460492	0.734152395	0.397582286	0.558860782	FALSE	FALSE	FALSE	FALSE	TRUE	TRUE	TRUE	FALSE	FALSE	FALSE	TRUE	TRUE	TRUE	FALSE	FALSE	TRUE	TRUE	TRUE	FALSE	TRUE	TRUE	TRUE	TRUE	FALSE	TRUE	TRUE	TRUE	TRUE
chr20	63996821	63997163	8	476.9357026	13	0.876337397	0.942565792	0.781289649	0.955767306	0.941997157	0.937106588	0.900149962	0.698758832	0.257008475	FALSE	FALSE	FALSE	FALSE	FALSE	TRUE	TRUE	FALSE	FALSE	FALSE	TRUE	FALSE	TRUE	FALSE	FALSE	TRUE	TRUE	FALSE	FALSE	TRUE	TRUE	FALSE	TRUE	FALSE	TRUE	TRUE	TRUE	FALSE
chr3	74559844	74560103	3	476.9343739	13	0.719210684	0.66251513	0.937514985	0.639187072	0.708860643	0.858508213	0.930446189	0.944281501	0.305094428	TRUE	FALSE	TRUE	TRUE	TRUE	TRUE	TRUE	FALSE	FALSE	TRUE	TRUE	TRUE	TRUE	TRUE	TRUE	TRUE	TRUE	FALSE	FALSE	TRUE	TRUE	TRUE	TRUE	FALSE	FALSE	FALSE	TRUE	TRUE
chr4	104590904	104591177	3	476.9300564	13	0.885696444	0.924258798	0.929137243	0.943460965	0.918180371	0.541059201	0.907794687	0.931799219	0.402401765	FALSE	FALSE	FALSE	TRUE	FALSE	FALSE	FALSE	FALSE	FALSE	TRUE	FALSE	FALSE	FALSE	TRUE	TRUE	TRUE	TRUE	TRUE	FALSE	FALSE	FALSE	FALSE	FALSE	FALSE	FALSE	FALSE	FALSE	FALSE
chr7	13056208	13056848	5	476.9294645	13	0.732309013	0.75729627	0.952249484	0.755620119	0.741522334	0.934812918	0.938352149	0.952417024	0.220108011	FALSE	FALSE	FALSE	TRUE	TRUE	TRUE	TRUE	FALSE	FALSE	TRUE	TRUE	TRUE	TRUE	TRUE	TRUE	FALSE	FALSE	FALSE	FALSE	TRUE	TRUE	TRUE	TRUE	FALSE	FALSE	FALSE	TRUE	TRUE
chr13	98835348	98835448	3	476.9233731	13	0.628383643	0.678489487	0.912677198	0.711607402	0.545742264	0.811124786	0.872163221	0.929350468	0.383608204	TRUE	FALSE	FALSE	TRUE	TRUE	TRUE	TRUE	TRUE	TRUE	TRUE	TRUE	TRUE	TRUE	TRUE	TRUE	TRUE	TRUE	FALSE	FALSE	TRUE	TRUE	TRUE	TRUE	FALSE	FALSE	FALSE	TRUE	TRUE
chr1	58722198	58722251	4	476.9183253	13	0.715842369	0.655112699	0.83791289	0.606427913	0.587763223	0.929598057	0.894464679	0.861889278	0.341834834	FALSE	FALSE	TRUE	TRUE	TRUE	TRUE	TRUE	TRUE	FALSE	TRUE	TRUE	TRUE	TRUE	TRUE	TRUE	FALSE	TRUE	FALSE	FALSE	TRUE	TRUE	TRUE	TRUE	FALSE	FALSE	FALSE	TRUE	TRUE
chr10	34812433	34813111	8	476.9182356	13	0.79371951	0.947267387	0.935894679	0.920575859	0.568836135	0.912984216	0.942519243	0.949073376	0.380237241	TRUE	FALSE	FALSE	FALSE	FALSE	FALSE	FALSE	TRUE	TRUE	TRUE	TRUE	TRUE	TRUE	FALSE	FALSE	FALSE	FALSE	FALSE	TRUE	TRUE	TRUE	TRUE	FALSE	FALSE	FALSE	FALSE	FALSE	FALSE
chr3	177182245	177182757	6	476.9179479	13	0.905609859	0.889875297	0.672715525	0.881982313	0.875621128	0.9422559	0.889759536	0.626503409	0.315752491	FALSE	FALSE	FALSE	FALSE	FALSE	TRUE	TRUE	FALSE	FALSE	FALSE	TRUE	FALSE	TRUE	FALSE	FALSE	TRUE	TRUE	FALSE	FALSE	TRUE	TRUE	FALSE	TRUE	FALSE	TRUE	TRUE	TRUE	FALSE
chr10	110492666	110493842	9	476.9112446	13	0.699774686	0.846504936	0.896969992	0.855557735	0.635091949	0.875107577	0.873662278	0.886476449	0.261878043	TRUE	FALSE	TRUE	FALSE	FALSE	FALSE	FALSE	FALSE	TRUE	TRUE	TRUE	TRUE	TRUE	FALSE	TRUE	FALSE	FALSE	FALSE	TRUE	TRUE	TRUE	TRUE	FALSE	FALSE	FALSE	FALSE	FALSE	FALSE
chr17	11038709	11039440	8	476.9037217	13	0.854378591	0.806217379	0.699824375	0.741182717	0.843442642	0.904365383	0.868530943	0.61469336	0.289672023	TRUE	FALSE	TRUE	TRUE	TRUE	TRUE	FALSE	FALSE	FALSE	FALSE	TRUE	FALSE	TRUE	TRUE	FALSE	TRUE	TRUE	FALSE	FALSE	TRUE	TRUE	FALSE	TRUE	TRUE	TRUE	TRUE	TRUE	FALSE
chr22	20508856	20509549	14	476.8886074	13	0.224149115	0.23002435	0.154916467	0.179918049	0.125142852	0.43124663	0.263712735	0.162132893	0.306103778	FALSE	FALSE	FALSE	TRUE	FALSE	FALSE	FALSE	FALSE	TRUE	TRUE	FALSE	TRUE	FALSE	TRUE	TRUE	TRUE	TRUE	TRUE	FALSE	FALSE	FALSE	FALSE	FALSE	FALSE	TRUE	TRUE	FALSE	FALSE
chr18	50574426	50575095	6	476.874095	13	0.879919039	0.838406315	0.617888798	0.79553892	0.843072042	0.879651071	0.763688913	0.594864329	0.285054711	FALSE	FALSE	TRUE	TRUE	FALSE	TRUE	TRUE	FALSE	FALSE	FALSE	TRUE	FALSE	TRUE	FALSE	FALSE	TRUE	TRUE	TRUE	FALSE	TRUE	TRUE	TRUE	TRUE	FALSE	TRUE	TRUE	TRUE	FALSE
chr11	129938690	129939837	12	476.874059	13	0.863338383	0.861184873	0.715916754	0.867111404	0.856682823	0.847992153	0.776488418	0.692993687	0.174117717	FALSE	FALSE	FALSE	FALSE	FALSE	TRUE	TRUE	FALSE	FALSE	FALSE	TRUE	FALSE	TRUE	FALSE	FALSE	TRUE	TRUE	FALSE	FALSE	TRUE	TRUE	FALSE	TRUE	FALSE	FALSE	TRUE	TRUE	FALSE
chr11	107427881	107428378	4	476.8717616	13	0.85565679	0.898839262	0.622786676	0.899847271	0.815107575	0.924988854	0.766369285	0.599229885	0.325758969	TRUE	FALSE	FALSE	FALSE	TRUE	TRUE	TRUE	FALSE	TRUE	TRUE	TRUE	FALSE	TRUE	FALSE	FALSE	TRUE	TRUE	TRUE	FALSE	TRUE	TRUE	TRUE	TRUE	FALSE	TRUE	TRUE	TRUE	TRUE
chr6	85485768	85487049	18	476.865516	9	0.875198563	0.867747522	0.935345496	0.884448819	0.753249646	0.879680515	0.915367799	0.936299119	0.183049473	TRUE	FALSE	FALSE	FALSE	FALSE	FALSE	FALSE	TRUE	TRUE	TRUE	TRUE	TRUE	TRUE	FALSE	FALSE	FALSE	FALSE	FALSE	FALSE	FALSE	FALSE	FALSE	FALSE	FALSE	FALSE	FALSE	FALSE	FALSE
chr22	33526994	33527596	18	476.8641301	9	0.940382255	0.928173711	0.782976575	0.928854483	0.835623914	0.944980336	0.927637479	0.737017005	0.207963332	TRUE	FALSE	FALSE	FALSE	FALSE	TRUE	TRUE	FALSE	FALSE	TRUE	FALSE	FALSE	FALSE	FALSE	FALSE	TRUE	TRUE	FALSE	FALSE	TRUE	TRUE	FALSE	TRUE	FALSE	TRUE	TRUE	TRUE	FALSE
chr1	112458579	112458579	1	476.8529168	13	0.583853237	0.389528778	0.923915991	0.420321417	0.34223073	0.855873096	0.806605133	0.921959355	0.581685262	TRUE	FALSE	TRUE	TRUE	TRUE	TRUE	TRUE	TRUE	FALSE	TRUE	TRUE	TRUE	TRUE	TRUE	TRUE	FALSE	FALSE	FALSE	TRUE	TRUE	TRUE	TRUE	TRUE	FALSE	TRUE	TRUE	TRUE	TRUE
chr11	46554032	46554300	3	476.8488151	13	0.934411955	0.944649774	0.656785927	0.937116126	0.836842803	0.763049832	0.613734077	0.599076122	0.345573652	TRUE	FALSE	FALSE	TRUE	TRUE	TRUE	TRUE	FALSE	TRUE	FALSE	TRUE	TRUE	TRUE	TRUE	TRUE	TRUE	TRUE	TRUE	FALSE	TRUE	TRUE	TRUE	TRUE	FALSE	FALSE	FALSE	TRUE	TRUE
chr2	11926374	11926755	11	476.8463412	13	0.862380885	0.825278124	0.955949888	0.850984131	0.771434395	0.933135346	0.949128842	0.959618548	0.188184153	TRUE	FALSE	FALSE	TRUE	TRUE	TRUE	TRUE	TRUE	FALSE	TRUE	TRUE	TRUE	TRUE	TRUE	FALSE	FALSE	FALSE	FALSE	FALSE	TRUE	TRUE	TRUE	TRUE	FALSE	FALSE	FALSE	TRUE	TRUE
chr8	20715776	20716566	12	476.8390513	13	0.775105192	0.848794768	0.721154917	0.865463083	0.770136746	0.843020588	0.742202827	0.682154892	0.183308191	TRUE	FALSE	TRUE	FALSE	TRUE	TRUE	TRUE	FALSE	TRUE	FALSE	FALSE	FALSE	TRUE	FALSE	FALSE	TRUE	TRUE	TRUE	FALSE	TRUE	FALSE	FALSE	TRUE	FALSE	FALSE	FALSE	TRUE	TRUE
chr1	153973549	153974041	8	476.8359543	13	0.903622881	0.828982404	0.898599955	0.756032279	0.696891028	0.893866096	0.905673106	0.918737869	0.221846841	FALSE	TRUE	TRUE	TRUE	TRUE	TRUE	TRUE	TRUE	TRUE	TRUE	TRUE	TRUE	TRUE	FALSE	FALSE	FALSE	FALSE	FALSE	FALSE	FALSE	FALSE	FALSE	FALSE	FALSE	FALSE	FALSE	TRUE	TRUE
chr22	26327512	26327849	11	476.8347815	13	0.884218605	0.886186993	0.952600242	0.834607498	0.696645608	0.94559286	0.941941976	0.954570696	0.257925088	TRUE	FALSE	FALSE	TRUE	TRUE	TRUE	TRUE	TRUE	TRUE	TRUE	TRUE	TRUE	TRUE	FALSE	FALSE	FALSE	FALSE	FALSE	FALSE	FALSE	FALSE	FALSE	FALSE	FALSE	FALSE	FALSE	FALSE	FALSE
chr7	91804	92529	14	476.8316188	13	0.784936173	0.802767208	0.899160722	0.828613165	0.735916682	0.731182544	0.846403579	0.912488578	0.181306034	TRUE	FALSE	FALSE	TRUE	FALSE	TRUE	TRUE	FALSE	FALSE	FALSE	TRUE	TRUE	TRUE	FALSE	FALSE	TRUE	TRUE	TRUE	FALSE	TRUE	TRUE	FALSE	TRUE	FALSE	FALSE	FALSE	TRUE	FALSE
chr12	92130735	92131794	11	476.8274552	13	0.386677591	0.483111021	0.427419606	0.449767368	0.364765959	0.723843873	0.407587637	0.398539263	0.359077914	FALSE	FALSE	FALSE	TRUE	FALSE	FALSE	FALSE	FALSE	TRUE	TRUE	FALSE	FALSE	FALSE	TRUE	TRUE	TRUE	TRUE	TRUE	FALSE	FALSE	FALSE	FALSE	FALSE	FALSE	FALSE	FALSE	FALSE	FALSE
chr19	56272679	56273765	15	476.8253309	13	0.858951012	0.81680521	0.903915416	0.797865239	0.728574591	0.888379839	0.887730616	0.911764658	0.183190068	FALSE	FALSE	FALSE	TRUE	TRUE	TRUE	TRUE	TRUE	TRUE	TRUE	TRUE	TRUE	TRUE	FALSE	FALSE	FALSE	FALSE	FALSE	FALSE	FALSE	FALSE	FALSE	TRUE	FALSE	FALSE	FALSE	TRUE	FALSE
chr2	182672671	182673049	6	476.8192192	13	0.826249933	0.840425618	0.909326161	0.882095316	0.64213184	0.889223083	0.909880067	0.929725136	0.287593296	TRUE	FALSE	FALSE	FALSE	FALSE	FALSE	FALSE	TRUE	TRUE	TRUE	TRUE	TRUE	TRUE	FALSE	FALSE	FALSE	FALSE	FALSE	FALSE	TRUE	TRUE	TRUE	FALSE	FALSE	FALSE	FALSE	TRUE	FALSE
chr19	36228815	36229547	13	476.8166806	13	0.853176376	0.902958152	0.725108899	0.881003336	0.848574556	0.920569066	0.849109182	0.721196801	0.199372265	FALSE	FALSE	FALSE	FALSE	FALSE	TRUE	TRUE	FALSE	FALSE	FALSE	TRUE	FALSE	TRUE	FALSE	FALSE	TRUE	TRUE	FALSE	FALSE	TRUE	TRUE	FALSE	TRUE	FALSE	TRUE	TRUE	TRUE	FALSE
chr4	19203488	19204117	5	476.816574	13	0.830518514	0.862880311	0.685399701	0.86655587	0.770175408	0.898433625	0.769508846	0.632707783	0.265725842	TRUE	FALSE	FALSE	FALSE	TRUE	TRUE	TRUE	FALSE	TRUE	TRUE	TRUE	FALSE	TRUE	FALSE	FALSE	TRUE	TRUE	TRUE	FALSE	TRUE	TRUE	FALSE	TRUE	FALSE	TRUE	TRUE	TRUE	TRUE
chr16	49231833	49232067	6	476.8097122	13	0.899978112	0.907409642	0.938124636	0.931547076	0.643915534	0.923687407	0.927857165	0.938766819	0.294851284	TRUE	FALSE	FALSE	FALSE	FALSE	FALSE	FALSE	TRUE	TRUE	TRUE	TRUE	TRUE	TRUE	FALSE	FALSE	FALSE	FALSE	FALSE	FALSE	FALSE	FALSE	FALSE	FALSE	FALSE	FALSE	FALSE	FALSE	FALSE
chr4	25156231	25156322	3	476.806622	13	0.852947371	0.695622546	0.956562475	0.651593282	0.860007437	0.896613631	0.951079255	0.946586125	0.304969193	TRUE	FALSE	TRUE	TRUE	TRUE	TRUE	TRUE	FALSE	TRUE	FALSE	TRUE	TRUE	TRUE	TRUE	FALSE	FALSE	FALSE	FALSE	TRUE	TRUE	TRUE	TRUE	TRUE	FALSE	FALSE	FALSE	TRUE	TRUE
chr13	42011699	42012646	18	476.8050797	9	0.840872522	0.902950567	0.952551025	0.856783903	0.825347813	0.921708609	0.934792501	0.951372293	0.127203212	FALSE	FALSE	FALSE	FALSE	TRUE	TRUE	TRUE	FALSE	TRUE	TRUE	TRUE	TRUE	TRUE	FALSE	TRUE	FALSE	FALSE	FALSE	FALSE	TRUE	TRUE	TRUE	FALSE	FALSE	FALSE	FALSE	FALSE	FALSE
chr17	60518143	60518642	5	476.8008626	13	0.931345446	0.946178294	0.689762263	0.934133098	0.909234389	0.927045548	0.813443718	0.668059356	0.278118938	FALSE	FALSE	FALSE	FALSE	TRUE	TRUE	TRUE	FALSE	FALSE	FALSE	TRUE	TRUE	TRUE	FALSE	FALSE	TRUE	TRUE	TRUE	FALSE	TRUE	TRUE	TRUE	TRUE	FALSE	TRUE	TRUE	TRUE	TRUE
chr13	40838293	40839897	14	476.8004339	13	0.853340598	0.871650014	0.927542516	0.896612997	0.77337492	0.916051092	0.93029155	0.939353756	0.165978836	TRUE	FALSE	FALSE	FALSE	FALSE	FALSE	FALSE	TRUE	TRUE	TRUE	TRUE	TRUE	TRUE	FALSE	FALSE	FALSE	FALSE	FALSE	FALSE	TRUE	TRUE	TRUE	FALSE	FALSE	FALSE	FALSE	FALSE	FALSE
chr2	203862167	203863066	7	476.7968337	13	0.85628971	0.900329141	0.75360218	0.909503072	0.882001222	0.85759928	0.692200652	0.771645601	0.21730242	FALSE	FALSE	FALSE	FALSE	TRUE	TRUE	TRUE	FALSE	FALSE	FALSE	TRUE	TRUE	TRUE	FALSE	FALSE	TRUE	TRUE	TRUE	FALSE	TRUE	TRUE	TRUE	TRUE	FALSE	FALSE	TRUE	TRUE	TRUE
chr2	193486994	193487766	7	476.7930221	13	0.848177434	0.886997371	0.949658064	0.908685357	0.716284002	0.939585906	0.943457209	0.956886042	0.24060204	TRUE	FALSE	FALSE	FALSE	FALSE	FALSE	FALSE	TRUE	TRUE	TRUE	TRUE	TRUE	TRUE	FALSE	TRUE	FALSE	FALSE	FALSE	FALSE	TRUE	TRUE	TRUE	FALSE	FALSE	FALSE	FALSE	TRUE	FALSE
chr12	54992113	54992452	7	476.7923997	13	0.445877746	0.453228193	0.480594151	0.389676982	0.498494188	0.737067128	0.588252824	0.441948449	0.347390146	TRUE	FALSE	FALSE	TRUE	TRUE	FALSE	TRUE	FALSE	FALSE	TRUE	FALSE	TRUE	FALSE	TRUE	TRUE	TRUE	TRUE	TRUE	FALSE	FALSE	FALSE	TRUE	FALSE	FALSE	TRUE	TRUE	FALSE	TRUE
chr9	129868897	129868982	6	476.788335	13	0.850685772	0.888832687	0.66043374	0.909874766	0.861268835	0.873995243	0.690534345	0.684082875	0.249441026	FALSE	FALSE	FALSE	FALSE	TRUE	TRUE	TRUE	FALSE	FALSE	FALSE	TRUE	TRUE	TRUE	FALSE	FALSE	TRUE	TRUE	TRUE	FALSE	TRUE	TRUE	TRUE	TRUE	FALSE	FALSE	FALSE	TRUE	TRUE
chr10	15076525	15077290	9	476.787947	13	0.759614032	0.870855171	0.933319924	0.84275146	0.738235752	0.919955882	0.926010867	0.920024903	0.195084172	TRUE	FALSE	TRUE	TRUE	TRUE	TRUE	TRUE	FALSE	TRUE	TRUE	TRUE	TRUE	TRUE	FALSE	TRUE	FALSE	FALSE	FALSE	TRUE	TRUE	TRUE	TRUE	FALSE	FALSE	FALSE	FALSE	FALSE	FALSE
chr2	224884010	224885291	14	476.7853554	13	0.724393317	0.82060248	0.736796702	0.822321172	0.710149728	0.827455187	0.631300443	0.749999335	0.196154744	TRUE	FALSE	TRUE	FALSE	TRUE	FALSE	TRUE	FALSE	TRUE	TRUE	FALSE	TRUE	FALSE	FALSE	TRUE	FALSE	TRUE	TRUE	TRUE	FALSE	FALSE	TRUE	TRUE	FALSE	TRUE	TRUE	FALSE	TRUE
chr11	108877154	108878407	10	476.7825363	13	0.877162722	0.762761364	0.946968721	0.79687478	0.84619845	0.931922403	0.946592625	0.93948688	0.184207357	FALSE	FALSE	TRUE	TRUE	TRUE	TRUE	TRUE	FALSE	TRUE	TRUE	TRUE	TRUE	TRUE	TRUE	FALSE	FALSE	FALSE	FALSE	TRUE	FALSE	FALSE	FALSE	TRUE	FALSE	FALSE	FALSE	TRUE	TRUE
chr2	55160310	55161203	7	476.780405	13	0.909507581	0.923815634	0.668001829	0.925799006	0.883827269	0.752376316	0.70001034	0.654092257	0.271706749	FALSE	FALSE	FALSE	TRUE	TRUE	TRUE	TRUE	FALSE	FALSE	TRUE	TRUE	TRUE	TRUE	TRUE	TRUE	FALSE	FALSE	FALSE	FALSE	TRUE	TRUE	TRUE	TRUE	FALSE	FALSE	FALSE	TRUE	TRUE
chr2	53652811	53653896	16	476.7802271	13	0.905400823	0.936908617	0.951486596	0.943636702	0.796105623	0.937405235	0.949380384	0.951032952	0.155380973	TRUE	FALSE	FALSE	FALSE	FALSE	FALSE	FALSE	TRUE	TRUE	TRUE	TRUE	TRUE	TRUE	FALSE	FALSE	FALSE	FALSE	FALSE	FALSE	FALSE	FALSE	FALSE	FALSE	FALSE	FALSE	FALSE	FALSE	FALSE
chr9	20986976	20987771	10	476.7728152	13	0.840468671	0.894852772	0.897297373	0.903254728	0.675305101	0.786561842	0.853368819	0.889741309	0.227949627	TRUE	FALSE	FALSE	TRUE	FALSE	FALSE	FALSE	TRUE	TRUE	TRUE	TRUE	TRUE	TRUE	TRUE	FALSE	TRUE	TRUE	FALSE	FALSE	FALSE	FALSE	FALSE	FALSE	FALSE	FALSE	FALSE	FALSE	FALSE
chr5	168267410	168267787	9	476.7684311	13	0.896693838	0.749406348	0.932330663	0.765950723	0.795202134	0.937990871	0.927661266	0.946582321	0.197175973	FALSE	FALSE	TRUE	TRUE	TRUE	TRUE	TRUE	TRUE	FALSE	TRUE	TRUE	TRUE	TRUE	TRUE	FALSE	FALSE	FALSE	FALSE	TRUE	FALSE	FALSE	FALSE	TRUE	FALSE	FALSE	FALSE	TRUE	TRUE
chr18	60007442	60007996	4	476.7636674	13	0.641101582	0.723743252	0.904787069	0.747116086	0.689962332	0.872829439	0.920850896	0.92807724	0.286975658	FALSE	FALSE	TRUE	TRUE	TRUE	TRUE	TRUE	FALSE	FALSE	TRUE	TRUE	TRUE	TRUE	TRUE	TRUE	FALSE	FALSE	FALSE	TRUE	TRUE	TRUE	TRUE	TRUE	FALSE	FALSE	FALSE	TRUE	TRUE
chr14	63014831	63015718	9	476.7625661	13	0.852603859	0.8243812	0.935308044	0.733474112	0.87353205	0.897211901	0.925510621	0.938605682	0.20513157	TRUE	TRUE	TRUE	TRUE	TRUE	TRUE	TRUE	FALSE	FALSE	FALSE	FALSE	FALSE	FALSE	FALSE	FALSE	FALSE	FALSE	FALSE	FALSE	TRUE	TRUE	FALSE	TRUE	FALSE	FALSE	FALSE	TRUE	TRUE
chr11	63865990	63866624	10	476.7589529	13	0.666327077	0.761549847	0.626775322	0.793076224	0.613434322	0.826447713	0.631703367	0.568439406	0.258008306	TRUE	FALSE	TRUE	FALSE	TRUE	TRUE	TRUE	FALSE	TRUE	TRUE	FALSE	FALSE	FALSE	FALSE	TRUE	TRUE	TRUE	TRUE	FALSE	FALSE	FALSE	FALSE	TRUE	FALSE	FALSE	FALSE	TRUE	TRUE
chr9	133115903	133116431	19	476.7573456	8	0.472132468	0.50228357	0.413503159	0.390172546	0.44919691	0.671330758	0.520010675	0.432855174	0.281158212	FALSE	TRUE	FALSE	TRUE	TRUE	FALSE	FALSE	FALSE	FALSE	TRUE	FALSE	FALSE	FALSE	TRUE	TRUE	TRUE	TRUE	TRUE	FALSE	FALSE	FALSE	FALSE	FALSE	FALSE	TRUE	FALSE	FALSE	FALSE
chr3	49650729	49651956	15	476.7461534	13	0.789042542	0.799060729	0.863660483	0.742516462	0.684057795	0.909144705	0.913332827	0.878253098	0.229275032	TRUE	FALSE	FALSE	TRUE	TRUE	TRUE	TRUE	TRUE	TRUE	TRUE	TRUE	TRUE	TRUE	FALSE	FALSE	FALSE	FALSE	FALSE	FALSE	FALSE	FALSE	TRUE	FALSE	FALSE	FALSE	FALSE	FALSE	FALSE
chr3	36034154	36034565	3	476.7439221	13	0.739687867	0.820969842	0.545904001	0.814609655	0.793569942	0.732817445	0.571869077	0.538405747	0.282564095	FALSE	FALSE	TRUE	TRUE	TRUE	TRUE	TRUE	FALSE	FALSE	FALSE	TRUE	TRUE	TRUE	TRUE	FALSE	TRUE	TRUE	TRUE	TRUE	TRUE	TRUE	TRUE	TRUE	FALSE	FALSE	FALSE	TRUE	TRUE
chr3	159170230	159171674	12	476.7380721	13	0.712959111	0.84764386	0.734602532	0.866816774	0.836640815	0.920938318	0.807540222	0.753756578	0.207979207	FALSE	FALSE	TRUE	FALSE	FALSE	TRUE	TRUE	TRUE	FALSE	TRUE	TRUE	FALSE	TRUE	FALSE	TRUE	TRUE	TRUE	TRUE	TRUE	FALSE	FALSE	TRUE	TRUE	FALSE	TRUE	FALSE	TRUE	FALSE
chr10	22609087	22609586	4	476.7374441	13	0.65297858	0.634319754	0.844148097	0.626043526	0.552055048	0.822148295	0.83263426	0.857479875	0.305424828	TRUE	FALSE	FALSE	TRUE	TRUE	TRUE	TRUE	TRUE	TRUE	TRUE	TRUE	TRUE	TRUE	TRUE	TRUE	FALSE	FALSE	FALSE	FALSE	TRUE	TRUE	TRUE	TRUE	FALSE	FALSE	FALSE	TRUE	TRUE
chr2	215520573	215522418	13	476.7365385	13	0.876722261	0.766589795	0.931804306	0.810645646	0.885291147	0.910598336	0.921669403	0.924723462	0.165214511	TRUE	FALSE	FALSE	TRUE	TRUE	TRUE	TRUE	FALSE	TRUE	FALSE	FALSE	FALSE	FALSE	TRUE	FALSE	FALSE	FALSE	FALSE	TRUE	FALSE	FALSE	FALSE	TRUE	FALSE	FALSE	FALSE	TRUE	TRUE
chr11	79036081	79037447	14	476.7338407	13	0.736117436	0.793779329	0.904926347	0.755866698	0.828839882	0.868494274	0.88133095	0.912403035	0.176285599	TRUE	FALSE	FALSE	TRUE	TRUE	TRUE	TRUE	TRUE	FALSE	FALSE	TRUE	FALSE	TRUE	FALSE	TRUE	FALSE	FALSE	FALSE	FALSE	TRUE	TRUE	TRUE	TRUE	FALSE	FALSE	FALSE	TRUE	TRUE
chr1	172777528	172778583	10	476.7332296	13	0.862816959	0.862948945	0.949116019	0.887651107	0.741950173	0.926622884	0.939624323	0.948754922	0.207165847	TRUE	FALSE	FALSE	FALSE	FALSE	FALSE	TRUE	TRUE	TRUE	TRUE	TRUE	TRUE	TRUE	FALSE	FALSE	FALSE	FALSE	FALSE	FALSE	TRUE	TRUE	TRUE	TRUE	FALSE	FALSE	FALSE	TRUE	TRUE
chr1	110067644	110067951	14	476.7300408	13	0.545593592	0.625075262	0.48730001	0.584783917	0.54674819	0.50540179	0.432809338	0.477321168	0.192265923	FALSE	FALSE	FALSE	TRUE	TRUE	TRUE	TRUE	FALSE	FALSE	FALSE	FALSE	TRUE	FALSE	TRUE	FALSE	FALSE	FALSE	FALSE	FALSE	FALSE	FALSE	TRUE	TRUE	FALSE	FALSE	FALSE	TRUE	TRUE
chr15	97963151	97964184	12	476.7218636	13	0.855143503	0.902473997	0.7692565	0.891059354	0.64580446	0.895674136	0.825964608	0.770852527	0.256669537	TRUE	FALSE	FALSE	FALSE	FALSE	TRUE	TRUE	TRUE	TRUE	TRUE	TRUE	TRUE	TRUE	FALSE	FALSE	TRUE	TRUE	FALSE	FALSE	FALSE	FALSE	FALSE	TRUE	FALSE	FALSE	FALSE	TRUE	FALSE
chr13	36481468	36483090	13	476.7215464	13	0.828397396	0.816202334	0.894642505	0.80203061	0.781637773	0.920378393	0.900664943	0.925304269	0.143666496	FALSE	FALSE	FALSE	TRUE	TRUE	TRUE	TRUE	FALSE	FALSE	TRUE	TRUE	TRUE	TRUE	TRUE	TRUE	FALSE	FALSE	FALSE	FALSE	TRUE	FALSE	FALSE	TRUE	FALSE	FALSE	FALSE	TRUE	TRUE
chr7	97510643	97510791	2	476.7175114	13	0.887747992	0.926922673	0.580401579	0.918666676	0.896776603	0.92807653	0.83934618	0.538763859	0.38931267	FALSE	FALSE	FALSE	FALSE	TRUE	TRUE	TRUE	FALSE	FALSE	FALSE	TRUE	FALSE	TRUE	FALSE	FALSE	TRUE	TRUE	TRUE	FALSE	TRUE	TRUE	FALSE	TRUE	FALSE	TRUE	TRUE	TRUE	TRUE
chr11	36099095	36099375	3	476.7156106	13	0.642171748	0.568631035	0.854095812	0.562028499	0.598125766	0.791481356	0.850503818	0.853705894	0.292067313	FALSE	FALSE	FALSE	TRUE	TRUE	TRUE	TRUE	FALSE	FALSE	TRUE	TRUE	TRUE	TRUE	TRUE	TRUE	FALSE	FALSE	FALSE	FALSE	TRUE	TRUE	TRUE	TRUE	FALSE	FALSE	FALSE	TRUE	TRUE
chr2	36914794	36915024	8	476.7154092	13	0.893125482	0.90144846	0.663339966	0.899337551	0.879574382	0.937258161	0.796584293	0.6688311	0.273918195	FALSE	FALSE	FALSE	FALSE	TRUE	TRUE	TRUE	FALSE	FALSE	FALSE	TRUE	FALSE	TRUE	FALSE	FALSE	TRUE	TRUE	TRUE	FALSE	TRUE	TRUE	FALSE	TRUE	FALSE	TRUE	TRUE	TRUE	TRUE
chr14	102870921	102872086	15	476.7123951	13	0.896663005	0.852843501	0.934831902	0.849929862	0.783556535	0.880477721	0.924066004	0.952161807	0.168605273	FALSE	FALSE	FALSE	FALSE	TRUE	TRUE	TRUE	TRUE	FALSE	TRUE	TRUE	TRUE	TRUE	FALSE	FALSE	FALSE	FALSE	FALSE	FALSE	FALSE	FALSE	FALSE	TRUE	FALSE	FALSE	FALSE	TRUE	TRUE
chr17	73838605	73839221	9	476.705916	13	0.88956441	0.848799946	0.93975932	0.861354328	0.678176661	0.934481685	0.928424581	0.940221431	0.26204477	TRUE	FALSE	FALSE	FALSE	FALSE	TRUE	TRUE	TRUE	TRUE	TRUE	TRUE	TRUE	TRUE	FALSE	FALSE	FALSE	FALSE	FALSE	FALSE	FALSE	FALSE	FALSE	TRUE	FALSE	FALSE	FALSE	TRUE	FALSE
chr5	14266931	14267585	8	476.705097	13	0.620991774	0.657910876	0.799009082	0.665777579	0.522892085	0.717661899	0.758283902	0.775235764	0.276116997	TRUE	FALSE	FALSE	FALSE	FALSE	TRUE	TRUE	TRUE	TRUE	TRUE	TRUE	TRUE	TRUE	FALSE	FALSE	FALSE	FALSE	FALSE	FALSE	TRUE	TRUE	TRUE	TRUE	FALSE	FALSE	FALSE	TRUE	FALSE
chr9	41064250	41065021	11	476.6982314	13	0.718634472	0.738443277	0.80158339	0.737264916	0.575126911	0.732989245	0.781007003	0.82034765	0.245220739	TRUE	FALSE	FALSE	FALSE	FALSE	TRUE	FALSE	TRUE	TRUE	TRUE	TRUE	TRUE	TRUE	FALSE	FALSE	TRUE	FALSE	FALSE	FALSE	TRUE	TRUE	FALSE	FALSE	FALSE	FALSE	FALSE	FALSE	FALSE
chr7	50481906	50482659	13	476.6930781	13	0.906095062	0.942378651	0.943206113	0.938352253	0.675387145	0.913575264	0.930862353	0.943384305	0.267997161	TRUE	FALSE	FALSE	FALSE	FALSE	FALSE	FALSE	TRUE	TRUE	TRUE	TRUE	TRUE	TRUE	FALSE	FALSE	FALSE	FALSE	FALSE	FALSE	FALSE	FALSE	FALSE	FALSE	FALSE	FALSE	FALSE	FALSE	FALSE
chr13	108155619	108156219	13	476.6910893	13	0.456482196	0.464372346	0.578678956	0.457269438	0.457964799	0.471551143	0.587852301	0.572583629	0.131370104	FALSE	FALSE	FALSE	FALSE	TRUE	TRUE	TRUE	FALSE	FALSE	FALSE	TRUE	TRUE	TRUE	FALSE	FALSE	TRUE	TRUE	TRUE	FALSE	TRUE	TRUE	TRUE	TRUE	FALSE	FALSE	FALSE	TRUE	TRUE
chr16	48457668	48458528	12	476.690264	13	0.784357954	0.827121866	0.724178717	0.833599614	0.671557329	0.936152533	0.754858521	0.740269277	0.264595203	TRUE	FALSE	FALSE	TRUE	TRUE	TRUE	TRUE	TRUE	TRUE	TRUE	FALSE	TRUE	FALSE	TRUE	TRUE	TRUE	TRUE	TRUE	FALSE	FALSE	FALSE	FALSE	TRUE	FALSE	FALSE	FALSE	FALSE	FALSE
chr20	10223044	10223380	3	476.684681	13	0.309017887	0.231879424	0.298462668	0.155919695	0.138872014	0.636482884	0.513179022	0.262609185	0.49761087	FALSE	FALSE	TRUE	TRUE	TRUE	TRUE	TRUE	TRUE	FALSE	TRUE	TRUE	TRUE	TRUE	TRUE	TRUE	TRUE	TRUE	TRUE	FALSE	FALSE	FALSE	TRUE	FALSE	FALSE	TRUE	TRUE	FALSE	TRUE
chr6	2221922	2223409	16	476.6807597	13	0.86369012	0.939644122	0.819364065	0.938743273	0.897119906	0.835930412	0.819073271	0.808652439	0.130991683	FALSE	FALSE	TRUE	TRUE	TRUE	TRUE	TRUE	FALSE	FALSE	FALSE	TRUE	TRUE	TRUE	TRUE	FALSE	FALSE	FALSE	FALSE	FALSE	FALSE	FALSE	FALSE	TRUE	FALSE	FALSE	FALSE	TRUE	TRUE
chr15	29828941	29829448	10	476.6750559	13	0.851176557	0.894910858	0.874393951	0.848682474	0.660233691	0.911191138	0.91360226	0.881626361	0.25336857	TRUE	FALSE	FALSE	FALSE	FALSE	FALSE	FALSE	TRUE	TRUE	TRUE	TRUE	TRUE	TRUE	FALSE	FALSE	FALSE	FALSE	FALSE	FALSE	FALSE	FALSE	FALSE	FALSE	FALSE	FALSE	FALSE	FALSE	FALSE
chr12	112794398	112794398	1	476.6727984	13	0.567136213	0.265300437	0.782889375	0.164994613	0.480978535	0.798731313	0.834499173	0.880662147	0.715667534	TRUE	TRUE	TRUE	TRUE	TRUE	TRUE	TRUE	FALSE	TRUE	TRUE	TRUE	TRUE	TRUE	TRUE	TRUE	FALSE	FALSE	FALSE	TRUE	TRUE	TRUE	TRUE	TRUE	TRUE	FALSE	FALSE	TRUE	TRUE
chr2	17585868	17586714	5	476.6635462	13	0.786047596	0.756284702	0.952213214	0.711038577	0.718962012	0.896048641	0.932307254	0.950983874	0.241174637	FALSE	FALSE	FALSE	TRUE	TRUE	TRUE	TRUE	FALSE	FALSE	TRUE	TRUE	TRUE	TRUE	TRUE	TRUE	FALSE	FALSE	FALSE	FALSE	TRUE	TRUE	TRUE	TRUE	FALSE	FALSE	FALSE	TRUE	TRUE
chr13	48086430	48087304	17	476.6593389	12	0.890721005	0.8882661	0.881204321	0.900897162	0.743528456	0.908362907	0.883051503	0.895645141	0.16483445	TRUE	FALSE	FALSE	FALSE	FALSE	FALSE	FALSE	TRUE	TRUE	TRUE	TRUE	TRUE	TRUE	FALSE	FALSE	FALSE	FALSE	FALSE	FALSE	FALSE	FALSE	FALSE	FALSE	FALSE	FALSE	FALSE	FALSE	FALSE
chr10	24978036	24978248	3	476.6587671	13	0.928369526	0.945192271	0.668110074	0.952119889	0.909941745	0.908050863	0.833101156	0.592247646	0.359872244	FALSE	FALSE	FALSE	FALSE	TRUE	TRUE	TRUE	FALSE	FALSE	FALSE	TRUE	TRUE	TRUE	FALSE	FALSE	TRUE	TRUE	FALSE	FALSE	TRUE	TRUE	TRUE	TRUE	TRUE	TRUE	TRUE	TRUE	TRUE
chr10	17227456	17227918	10	476.6566279	13	0.449253389	0.364028201	0.298967909	0.337159054	0.375707212	0.569693915	0.362267736	0.288253251	0.281440664	FALSE	FALSE	TRUE	TRUE	FALSE	FALSE	FALSE	FALSE	FALSE	TRUE	FALSE	FALSE	TRUE	TRUE	TRUE	TRUE	TRUE	TRUE	FALSE	TRUE	TRUE	TRUE	FALSE	FALSE	FALSE	FALSE	FALSE	FALSE
chr7	143354053	143354689	11	476.6421792	13	0.796342234	0.731784392	0.847532022	0.638832775	0.795335123	0.906536	0.859316949	0.797248268	0.267703225	TRUE	TRUE	TRUE	TRUE	TRUE	TRUE	TRUE	FALSE	FALSE	TRUE	FALSE	FALSE	FALSE	TRUE	TRUE	TRUE	FALSE	FALSE	FALSE	FALSE	FALSE	FALSE	TRUE	FALSE	FALSE	FALSE	FALSE	TRUE
chr7	17641258	17642183	8	476.6297149	13	0.887055623	0.909075117	0.727992387	0.895125323	0.903389793	0.88694379	0.780200555	0.71273389	0.196341227	FALSE	FALSE	FALSE	FALSE	TRUE	TRUE	TRUE	FALSE	FALSE	FALSE	TRUE	TRUE	TRUE	FALSE	FALSE	TRUE	TRUE	TRUE	FALSE	TRUE	TRUE	TRUE	TRUE	FALSE	FALSE	FALSE	TRUE	TRUE
chr2	67849419	67850612	11	476.626375	13	0.803281356	0.854300693	0.688155216	0.858031829	0.811209497	0.853026445	0.719467688	0.640385457	0.217646372	FALSE	FALSE	FALSE	FALSE	TRUE	TRUE	TRUE	FALSE	FALSE	FALSE	TRUE	TRUE	TRUE	FALSE	FALSE	TRUE	TRUE	TRUE	FALSE	TRUE	TRUE	FALSE	TRUE	FALSE	FALSE	FALSE	TRUE	TRUE
chr6	157825179	157825606	14	476.6205689	13	0.846588375	0.786503225	0.846355875	0.687888044	0.818381854	0.892223185	0.901072432	0.823608304	0.213184387	TRUE	TRUE	TRUE	TRUE	TRUE	TRUE	TRUE	FALSE	FALSE	FALSE	FALSE	TRUE	FALSE	TRUE	FALSE	FALSE	FALSE	FALSE	FALSE	FALSE	FALSE	FALSE	FALSE	FALSE	FALSE	FALSE	FALSE	TRUE
chr8	142538942	142539329	12	476.5960555	13	0.663403189	0.71693118	0.579692922	0.6238568	0.650291303	0.926713647	0.748585856	0.564280123	0.362433524	FALSE	FALSE	FALSE	TRUE	TRUE	FALSE	FALSE	FALSE	FALSE	TRUE	FALSE	FALSE	FALSE	TRUE	TRUE	TRUE	TRUE	TRUE	FALSE	FALSE	FALSE	FALSE	TRUE	FALSE	TRUE	TRUE	TRUE	FALSE
chr11	78954253	78954432	3	476.5949712	13	0.68227588	0.643353722	0.946928602	0.587950709	0.602828352	0.813203165	0.883361999	0.944146965	0.358977893	FALSE	FALSE	TRUE	TRUE	TRUE	TRUE	TRUE	FALSE	FALSE	TRUE	TRUE	TRUE	TRUE	TRUE	TRUE	TRUE	TRUE	FALSE	FALSE	TRUE	TRUE	TRUE	TRUE	FALSE	FALSE	FALSE	TRUE	TRUE
chr12	3271364	3271904	8	476.5883563	13	0.901985708	0.928474785	0.748443428	0.912121364	0.843374269	0.842991014	0.807262391	0.582926691	0.345548095	FALSE	FALSE	FALSE	FALSE	TRUE	TRUE	TRUE	FALSE	FALSE	FALSE	TRUE	FALSE	TRUE	FALSE	FALSE	TRUE	TRUE	FALSE	FALSE	TRUE	TRUE	FALSE	TRUE	TRUE	FALSE	TRUE	TRUE	TRUE
chr19	18177012	18177283	13	476.5848809	13	0.922677485	0.950317824	0.825392617	0.942856722	0.7288988	0.953004636	0.867756829	0.833712456	0.224105836	TRUE	FALSE	FALSE	FALSE	FALSE	TRUE	TRUE	TRUE	TRUE	TRUE	TRUE	TRUE	TRUE	FALSE	FALSE	TRUE	TRUE	FALSE	FALSE	FALSE	TRUE	FALSE	TRUE	FALSE	FALSE	FALSE	TRUE	FALSE
chr8	142667391	142667919	9	476.5755672	14	0.852824068	0.821742757	0.919322311	0.783987919	0.719036677	0.910298689	0.926940222	0.93049908	0.211462403	FALSE	FALSE	FALSE	TRUE	TRUE	TRUE	TRUE	TRUE	TRUE	TRUE	TRUE	TRUE	TRUE	TRUE	FALSE	FALSE	FALSE	FALSE	FALSE	FALSE	FALSE	FALSE	TRUE	FALSE	FALSE	FALSE	TRUE	TRUE
chr12	100592107	100593046	13	476.5751163	14	0.772076921	0.783113791	0.941086102	0.827336325	0.811221234	0.886588459	0.875471457	0.946127568	0.174050648	FALSE	FALSE	FALSE	FALSE	FALSE	TRUE	TRUE	FALSE	FALSE	FALSE	TRUE	FALSE	TRUE	TRUE	TRUE	FALSE	FALSE	FALSE	FALSE	TRUE	TRUE	TRUE	TRUE	FALSE	FALSE	FALSE	TRUE	TRUE
chr3	156121403	156122194	5	476.5741806	14	0.840713199	0.884114406	0.655282059	0.882052815	0.91197454	0.725442281	0.674435749	0.658462472	0.256692481	FALSE	FALSE	FALSE	TRUE	TRUE	TRUE	TRUE	FALSE	FALSE	TRUE	TRUE	TRUE	TRUE	TRUE	TRUE	FALSE	FALSE	FALSE	FALSE	TRUE	TRUE	TRUE	TRUE	FALSE	FALSE	FALSE	TRUE	TRUE
chr14	77034301	77034695	7	476.5734492	14	0.472893476	0.469053557	0.24532442	0.42055436	0.4630231	0.544334893	0.347298905	0.195967357	0.348367536	FALSE	FALSE	FALSE	TRUE	FALSE	TRUE	TRUE	FALSE	FALSE	FALSE	TRUE	TRUE	TRUE	FALSE	FALSE	TRUE	TRUE	TRUE	FALSE	TRUE	TRUE	TRUE	TRUE	FALSE	TRUE	TRUE	TRUE	TRUE
chr7	73851238	73852231	8	476.5719389	14	0.843502105	0.904340806	0.872389682	0.939164533	0.671054577	0.930557007	0.864018839	0.802409485	0.268109956	TRUE	FALSE	TRUE	FALSE	TRUE	TRUE	FALSE	TRUE	TRUE	TRUE	TRUE	TRUE	TRUE	FALSE	FALSE	TRUE	FALSE	FALSE	FALSE	FALSE	FALSE	FALSE	FALSE	FALSE	FALSE	FALSE	TRUE	FALSE
chr12	52041318	52042309	16	476.5642989	13	0.893366229	0.77183478	0.901546265	0.641364108	0.828687308	0.924405722	0.920072447	0.91471152	0.283041615	TRUE	FALSE	TRUE	TRUE	TRUE	TRUE	TRUE	FALSE	FALSE	FALSE	FALSE	FALSE	FALSE	FALSE	FALSE	FALSE	FALSE	FALSE	FALSE	FALSE	FALSE	FALSE	FALSE	FALSE	FALSE	FALSE	FALSE	TRUE
chr12	94574116	94574888	9	476.5574672	14	0.807769477	0.914957044	0.882700216	0.912733553	0.852111258	0.663754619	0.843175796	0.889250468	0.251202426	FALSE	FALSE	TRUE	TRUE	TRUE	FALSE	FALSE	FALSE	FALSE	TRUE	FALSE	FALSE	FALSE	TRUE	TRUE	TRUE	TRUE	TRUE	TRUE	TRUE	FALSE	FALSE	FALSE	FALSE	FALSE	FALSE	FALSE	FALSE
chr5	145941124	145941150	2	476.5567834	14	0.830310654	0.838027209	0.274980662	0.809533038	0.82600682	0.915222101	0.550612454	0.298487172	0.640241439	FALSE	FALSE	FALSE	FALSE	TRUE	TRUE	TRUE	FALSE	FALSE	FALSE	TRUE	TRUE	TRUE	FALSE	FALSE	TRUE	TRUE	TRUE	FALSE	TRUE	TRUE	TRUE	TRUE	FALSE	TRUE	TRUE	TRUE	TRUE
chr3	134275524	134276414	6	476.5565124	14	0.827761673	0.792404107	0.949359354	0.759913825	0.788283928	0.947138364	0.941221772	0.95380106	0.193887235	FALSE	FALSE	TRUE	TRUE	TRUE	TRUE	TRUE	FALSE	FALSE	TRUE	TRUE	TRUE	TRUE	TRUE	TRUE	FALSE	FALSE	FALSE	FALSE	TRUE	TRUE	TRUE	TRUE	FALSE	FALSE	FALSE	TRUE	TRUE
chr1	46509229	46509598	7	476.5533688	14	0.890926106	0.946778966	0.914529643	0.961648006	0.695969291	0.943068018	0.785224597	0.884691853	0.265678715	TRUE	FALSE	FALSE	FALSE	TRUE	FALSE	FALSE	TRUE	TRUE	TRUE	TRUE	TRUE	TRUE	FALSE	FALSE	FALSE	FALSE	TRUE	FALSE	FALSE	FALSE	FALSE	FALSE	FALSE	TRUE	TRUE	FALSE	TRUE
chr7	122884290	122884411	4	476.551187	14	0.827191675	0.788566293	0.977071002	0.597777674	0.775011032	0.770192869	0.924593662	0.967792663	0.379293329	TRUE	TRUE	TRUE	TRUE	TRUE	TRUE	TRUE	FALSE	FALSE	FALSE	TRUE	TRUE	TRUE	FALSE	FALSE	TRUE	TRUE	TRUE	FALSE	TRUE	TRUE	TRUE	TRUE	FALSE	FALSE	FALSE	TRUE	TRUE
chr3	56712551	56713001	16	476.5502474	13	0.916025301	0.951861039	0.80790491	0.93511856	0.818507167	0.943287947	0.888925385	0.828943716	0.143956128	TRUE	FALSE	FALSE	FALSE	FALSE	TRUE	TRUE	TRUE	TRUE	TRUE	FALSE	TRUE	FALSE	FALSE	FALSE	TRUE	TRUE	FALSE	FALSE	TRUE	TRUE	FALSE	TRUE	FALSE	TRUE	FALSE	TRUE	FALSE
chr5	98309672	98310235	8	476.5443694	14	0.731680389	0.837438972	0.933195658	0.895262281	0.702914919	0.889186453	0.833259224	0.926032031	0.230280739	TRUE	FALSE	TRUE	FALSE	FALSE	FALSE	FALSE	FALSE	TRUE	TRUE	TRUE	TRUE	TRUE	FALSE	TRUE	FALSE	FALSE	FALSE	TRUE	TRUE	TRUE	TRUE	TRUE	FALSE	TRUE	TRUE	TRUE	FALSE
chr12	26827831	26829241	14	476.5403743	14	0.863950421	0.813358547	0.944129313	0.805110033	0.764926211	0.941305091	0.93604551	0.933877748	0.179203102	FALSE	FALSE	FALSE	TRUE	TRUE	TRUE	TRUE	TRUE	FALSE	TRUE	TRUE	TRUE	TRUE	TRUE	FALSE	FALSE	FALSE	FALSE	FALSE	FALSE	FALSE	FALSE	TRUE	FALSE	FALSE	FALSE	TRUE	TRUE
chr7	98361481	98362357	11	476.5361937	14	0.962337083	0.948439544	0.798670436	0.939246174	0.946059436	0.932992977	0.892532585	0.797867603	0.16446948	FALSE	FALSE	FALSE	FALSE	FALSE	TRUE	TRUE	FALSE	FALSE	FALSE	TRUE	FALSE	TRUE	FALSE	FALSE	TRUE	TRUE	FALSE	FALSE	TRUE	TRUE	FALSE	TRUE	FALSE	TRUE	TRUE	TRUE	FALSE
chr3	37822492	37822851	6	476.5339038	14	0.712011332	0.779473135	0.871349902	0.830042483	0.566171617	0.890794075	0.829960071	0.807920328	0.324622458	TRUE	FALSE	TRUE	FALSE	FALSE	FALSE	FALSE	TRUE	TRUE	TRUE	TRUE	TRUE	TRUE	TRUE	TRUE	FALSE	FALSE	FALSE	FALSE	TRUE	TRUE	TRUE	TRUE	FALSE	FALSE	FALSE	FALSE	FALSE
chr2	3642183	3642730	11	476.527716	14	0.778134812	0.957260816	0.950737146	0.950136738	0.760456316	0.937226859	0.924385272	0.952204109	0.1968045	TRUE	FALSE	TRUE	FALSE	FALSE	FALSE	FALSE	FALSE	TRUE	TRUE	TRUE	TRUE	TRUE	FALSE	TRUE	FALSE	FALSE	FALSE	TRUE	TRUE	TRUE	TRUE	FALSE	FALSE	FALSE	FALSE	FALSE	FALSE
chr2	226759893	226760671	12	476.5250411	14	0.867277724	0.863281382	0.922010553	0.844475322	0.737973633	0.88648271	0.937593681	0.921102733	0.199620048	TRUE	FALSE	FALSE	FALSE	TRUE	TRUE	TRUE	TRUE	TRUE	TRUE	TRUE	TRUE	TRUE	FALSE	FALSE	FALSE	FALSE	FALSE	FALSE	FALSE	FALSE	FALSE	FALSE	FALSE	FALSE	FALSE	FALSE	TRUE
chr9	37463347	37463672	6	476.5240873	14	0.680667716	0.601664379	0.446634449	0.584565432	0.549762512	0.719612444	0.549091037	0.414619532	0.304992912	FALSE	FALSE	TRUE	TRUE	FALSE	TRUE	TRUE	TRUE	FALSE	TRUE	TRUE	FALSE	TRUE	TRUE	FALSE	TRUE	TRUE	TRUE	FALSE	TRUE	TRUE	TRUE	TRUE	FALSE	TRUE	TRUE	TRUE	FALSE
chr3	127995848	127996070	5	476.5222689	14	0.760901759	0.735051391	0.952991625	0.699292891	0.674411912	0.928123944	0.93914286	0.940022279	0.278579714	FALSE	FALSE	FALSE	TRUE	TRUE	TRUE	TRUE	FALSE	FALSE	TRUE	TRUE	TRUE	TRUE	TRUE	TRUE	FALSE	FALSE	FALSE	FALSE	TRUE	TRUE	TRUE	TRUE	FALSE	FALSE	FALSE	TRUE	TRUE
chr5	74632275	74632794	9	476.5222527	14	0.40835638	0.436016308	0.340350044	0.40516341	0.21150924	0.731927687	0.557434216	0.21024187	0.521685817	TRUE	FALSE	FALSE	TRUE	TRUE	TRUE	FALSE	TRUE	TRUE	TRUE	FALSE	TRUE	FALSE	TRUE	TRUE	TRUE	TRUE	TRUE	FALSE	TRUE	FALSE	FALSE	FALSE	FALSE	TRUE	TRUE	TRUE	FALSE
chr17	80752369	80753006	8	476.5204533	14	0.818548404	0.833843676	0.961973089	0.822366823	0.566558936	0.767579944	0.949530231	0.959665823	0.395414153	TRUE	FALSE	FALSE	FALSE	TRUE	TRUE	TRUE	TRUE	TRUE	TRUE	TRUE	TRUE	TRUE	FALSE	FALSE	TRUE	TRUE	TRUE	FALSE	FALSE	TRUE	FALSE	FALSE	FALSE	FALSE	FALSE	FALSE	FALSE
chr14	44163622	44164270	5	476.5188393	14	0.864115268	0.893533832	0.678785376	0.877485757	0.868230431	0.918800513	0.846678947	0.650914627	0.267885887	FALSE	FALSE	FALSE	FALSE	FALSE	TRUE	TRUE	FALSE	FALSE	FALSE	TRUE	FALSE	TRUE	FALSE	FALSE	TRUE	TRUE	FALSE	FALSE	TRUE	TRUE	FALSE	TRUE	FALSE	TRUE	TRUE	TRUE	FALSE
chr7	102480104	102480237	7	476.5117219	14	0.450726722	0.409522551	0.598758494	0.388860431	0.371451317	0.37533386	0.579734926	0.617592846	0.246141529	FALSE	FALSE	FALSE	FALSE	TRUE	TRUE	TRUE	FALSE	FALSE	FALSE	TRUE	TRUE	TRUE	FALSE	FALSE	TRUE	TRUE	TRUE	FALSE	TRUE	TRUE	TRUE	TRUE	FALSE	FALSE	FALSE	TRUE	TRUE
chr5	75717767	75717905	8	476.5023644	14	0.488876958	0.445851512	0.429244539	0.360388754	0.341034712	0.58565899	0.546050518	0.434424901	0.244624278	FALSE	FALSE	TRUE	TRUE	TRUE	FALSE	FALSE	TRUE	TRUE	TRUE	TRUE	TRUE	TRUE	TRUE	TRUE	TRUE	TRUE	FALSE	FALSE	FALSE	FALSE	FALSE	FALSE	FALSE	TRUE	TRUE	FALSE	TRUE
chr4	174813466	174813523	2	476.4987954	14	0.581257957	0.620860611	0.862607192	0.579524415	0.56564654	0.769439225	0.863599437	0.910537078	0.344890537	FALSE	FALSE	FALSE	TRUE	TRUE	TRUE	TRUE	FALSE	FALSE	TRUE	TRUE	TRUE	TRUE	TRUE	TRUE	TRUE	TRUE	TRUE	FALSE	TRUE	TRUE	TRUE	TRUE	FALSE	FALSE	FALSE	TRUE	TRUE
chr1	220383026	220383661	8	476.4971754	14	0.745606193	0.835798077	0.658024666	0.851710582	0.701940771	0.80994627	0.678512936	0.668120768	0.193685915	TRUE	FALSE	TRUE	FALSE	TRUE	TRUE	TRUE	FALSE	TRUE	TRUE	FALSE	FALSE	FALSE	FALSE	FALSE	TRUE	TRUE	TRUE	TRUE	TRUE	TRUE	FALSE	TRUE	FALSE	FALSE	FALSE	TRUE	TRUE
chr10	110059490	110060262	14	476.4951078	14	0.85414339	0.916491513	0.807194842	0.923910317	0.791924819	0.914604663	0.849914866	0.77175242	0.152157898	TRUE	FALSE	FALSE	FALSE	TRUE	TRUE	TRUE	FALSE	TRUE	TRUE	FALSE	FALSE	FALSE	FALSE	FALSE	TRUE	TRUE	FALSE	FALSE	FALSE	FALSE	FALSE	TRUE	FALSE	FALSE	TRUE	TRUE	FALSE
chr7	32637261	32637314	4	476.4894902	14	0.929867341	0.906900681	0.691856552	0.932051908	0.881539275	0.948541392	0.856722492	0.597116616	0.351424776	FALSE	FALSE	FALSE	FALSE	TRUE	TRUE	TRUE	FALSE	FALSE	FALSE	TRUE	FALSE	TRUE	FALSE	FALSE	TRUE	TRUE	TRUE	FALSE	TRUE	TRUE	FALSE	TRUE	TRUE	TRUE	TRUE	TRUE	FALSE
chr8	30814308	30814772	7	476.4884087	14	0.784830125	0.811497828	0.933479683	0.757505354	0.619651231	0.845338056	0.942489701	0.925614086	0.32283847	TRUE	FALSE	FALSE	FALSE	TRUE	TRUE	TRUE	TRUE	TRUE	TRUE	TRUE	TRUE	TRUE	FALSE	FALSE	FALSE	FALSE	FALSE	FALSE	TRUE	TRUE	TRUE	TRUE	FALSE	FALSE	FALSE	TRUE	TRUE
chr6	110559703	110560185	9	476.4857392	14	0.712235653	0.791206638	0.543774766	0.720146777	0.598126597	0.883488632	0.600719214	0.530857317	0.352631315	TRUE	FALSE	FALSE	TRUE	TRUE	TRUE	TRUE	FALSE	TRUE	TRUE	FALSE	FALSE	FALSE	FALSE	TRUE	TRUE	TRUE	TRUE	FALSE	TRUE	TRUE	FALSE	TRUE	FALSE	FALSE	FALSE	TRUE	TRUE
chr12	88252508	88253182	9	476.4850154	14	0.931103771	0.949442019	0.786331852	0.951636509	0.93173456	0.945043777	0.863707693	0.779773876	0.171862633	FALSE	FALSE	FALSE	FALSE	TRUE	TRUE	TRUE	FALSE	FALSE	FALSE	TRUE	FALSE	TRUE	FALSE	FALSE	TRUE	TRUE	TRUE	FALSE	TRUE	TRUE	FALSE	TRUE	FALSE	TRUE	TRUE	TRUE	TRUE
chr12	54564353	54564490	3	476.4808282	14	0.556750181	0.640915338	0.133155001	0.57422708	0.400903459	0.715374704	0.300780204	0.111506776	0.603867928	TRUE	FALSE	FALSE	TRUE	TRUE	TRUE	TRUE	TRUE	TRUE	TRUE	TRUE	FALSE	TRUE	FALSE	TRUE	TRUE	TRUE	TRUE	FALSE	TRUE	TRUE	TRUE	TRUE	FALSE	TRUE	TRUE	TRUE	TRUE
chr12	81020196	81020891	5	476.480321	14	0.90584665	0.918771829	0.727494843	0.920749241	0.906033329	0.929204203	0.743798568	0.695067604	0.234136599	FALSE	FALSE	FALSE	FALSE	TRUE	TRUE	TRUE	FALSE	FALSE	FALSE	TRUE	TRUE	TRUE	FALSE	FALSE	TRUE	TRUE	TRUE	FALSE	TRUE	TRUE	TRUE	TRUE	FALSE	FALSE	FALSE	TRUE	TRUE
chr12	66162523	66162869	5	476.4760085	14	0.813970443	0.842063767	0.872689773	0.858171944	0.568156214	0.869619526	0.862453561	0.875079963	0.306923749	TRUE	FALSE	FALSE	FALSE	FALSE	FALSE	FALSE	TRUE	TRUE	TRUE	TRUE	TRUE	TRUE	FALSE	FALSE	FALSE	FALSE	FALSE	FALSE	FALSE	FALSE	FALSE	FALSE	FALSE	FALSE	FALSE	FALSE	FALSE
chr22	32800252	32801075	12	476.4731324	14	0.764725085	0.851569633	0.927430625	0.85440297	0.611745035	0.900271309	0.917144721	0.947779647	0.336034612	TRUE	FALSE	FALSE	FALSE	FALSE	FALSE	FALSE	TRUE	TRUE	TRUE	TRUE	TRUE	TRUE	FALSE	FALSE	FALSE	FALSE	FALSE	FALSE	TRUE	TRUE	TRUE	FALSE	FALSE	FALSE	FALSE	FALSE	FALSE
chr16	77985581	77985845	3	476.4609793	14	0.873564109	0.677518236	0.937452513	0.659889466	0.504614423	0.919679012	0.930893247	0.947109457	0.442495033	TRUE	FALSE	TRUE	TRUE	TRUE	TRUE	TRUE	TRUE	TRUE	TRUE	TRUE	TRUE	TRUE	TRUE	FALSE	FALSE	FALSE	FALSE	TRUE	FALSE	FALSE	FALSE	TRUE	FALSE	FALSE	FALSE	TRUE	TRUE
chr3	30007062	30007759	6	476.4448731	14	0.932734763	0.971369915	0.782327645	0.972694401	0.952125769	0.94440162	0.820277484	0.776812616	0.195881785	FALSE	FALSE	FALSE	FALSE	TRUE	TRUE	TRUE	FALSE	FALSE	FALSE	TRUE	TRUE	TRUE	FALSE	FALSE	TRUE	TRUE	TRUE	FALSE	TRUE	TRUE	TRUE	TRUE	FALSE	FALSE	FALSE	TRUE	TRUE
chr18	27661005	27661070	3	476.4438279	14	0.768695149	0.862368695	0.945185052	0.890008863	0.526050036	0.827746271	0.931942896	0.947501621	0.421451585	TRUE	FALSE	TRUE	FALSE	FALSE	FALSE	FALSE	TRUE	TRUE	TRUE	TRUE	TRUE	TRUE	FALSE	FALSE	TRUE	TRUE	TRUE	TRUE	TRUE	TRUE	TRUE	TRUE	FALSE	FALSE	FALSE	TRUE	FALSE
chr9	121763541	121763947	9	476.4379596	14	0.95115836	0.947730866	0.772771774	0.948691566	0.952210325	0.940607141	0.88940958	0.748083937	0.204126388	FALSE	FALSE	FALSE	FALSE	FALSE	TRUE	TRUE	FALSE	FALSE	FALSE	TRUE	FALSE	TRUE	FALSE	FALSE	TRUE	TRUE	FALSE	FALSE	TRUE	TRUE	FALSE	TRUE	FALSE	TRUE	TRUE	TRUE	FALSE
chr6	54237420	54237820	5	476.4370569	14	0.800900026	0.75455033	0.9357143	0.679537072	0.82661432	0.8931888	0.921834207	0.944637426	0.265100353	TRUE	FALSE	TRUE	TRUE	TRUE	TRUE	TRUE	FALSE	FALSE	FALSE	TRUE	TRUE	TRUE	TRUE	TRUE	FALSE	FALSE	FALSE	FALSE	TRUE	TRUE	TRUE	TRUE	FALSE	FALSE	FALSE	TRUE	TRUE
chr7	39921430	39922335	11	476.4366796	14	0.928569322	0.925623294	0.83338406	0.917837178	0.926249968	0.900548355	0.739848387	0.853035639	0.188720935	FALSE	FALSE	FALSE	FALSE	TRUE	FALSE	TRUE	FALSE	FALSE	FALSE	TRUE	TRUE	TRUE	FALSE	FALSE	FALSE	FALSE	TRUE	FALSE	FALSE	TRUE	TRUE	TRUE	FALSE	TRUE	TRUE	FALSE	TRUE
chr2	168634443	168634752	8	476.4331951	14	0.689740117	0.695316026	0.8540884	0.666859988	0.666183538	0.810602414	0.859495263	0.861357282	0.195173745	FALSE	FALSE	FALSE	TRUE	TRUE	TRUE	TRUE	FALSE	FALSE	TRUE	TRUE	TRUE	TRUE	TRUE	TRUE	FALSE	FALSE	FALSE	FALSE	TRUE	TRUE	TRUE	TRUE	FALSE	FALSE	FALSE	TRUE	TRUE
chr2	20961883	20962477	7	476.4234751	14	0.812799176	0.745750288	0.657506422	0.77872804	0.695589327	0.874661994	0.825190132	0.61208078	0.262581215	TRUE	FALSE	FALSE	TRUE	FALSE	TRUE	TRUE	TRUE	FALSE	TRUE	FALSE	TRUE	TRUE	TRUE	FALSE	TRUE	TRUE	FALSE	FALSE	TRUE	TRUE	FALSE	TRUE	FALSE	TRUE	TRUE	TRUE	TRUE
chr20	50873981	50874910	13	476.4155481	14	0.900236063	0.883719656	0.848078921	0.854622624	0.702582644	0.937328214	0.911758808	0.849343308	0.23474557	TRUE	FALSE	FALSE	FALSE	FALSE	FALSE	FALSE	TRUE	TRUE	TRUE	TRUE	TRUE	TRUE	FALSE	FALSE	TRUE	TRUE	FALSE	FALSE	FALSE	FALSE	FALSE	FALSE	FALSE	FALSE	FALSE	FALSE	FALSE
chr2	172870647	172870822	3	476.4130622	14	0.695687392	0.847762496	0.506907508	0.823484824	0.725549625	0.763145721	0.540027696	0.534652003	0.340854988	TRUE	FALSE	TRUE	FALSE	TRUE	TRUE	TRUE	FALSE	TRUE	FALSE	TRUE	TRUE	TRUE	TRUE	FALSE	TRUE	TRUE	TRUE	TRUE	TRUE	TRUE	TRUE	TRUE	FALSE	FALSE	FALSE	TRUE	TRUE
chr7	5875147	5875559	12	476.4079543	14	0.630659423	0.61030023	0.852095638	0.663233151	0.651719707	0.716076582	0.751536655	0.825992439	0.241795408	FALSE	FALSE	FALSE	FALSE	FALSE	TRUE	TRUE	FALSE	FALSE	FALSE	TRUE	TRUE	TRUE	FALSE	FALSE	FALSE	TRUE	FALSE	FALSE	TRUE	TRUE	TRUE	TRUE	FALSE	TRUE	FALSE	TRUE	TRUE
chr6	89298787	89299025	4	476.4070377	14	0.359920872	0.509916584	0.197315098	0.487286598	0.389669701	0.561518051	0.278776767	0.170526768	0.390991282	TRUE	FALSE	TRUE	FALSE	TRUE	TRUE	TRUE	FALSE	TRUE	TRUE	TRUE	TRUE	TRUE	FALSE	TRUE	TRUE	TRUE	TRUE	TRUE	TRUE	TRUE	FALSE	TRUE	FALSE	FALSE	TRUE	TRUE	TRUE
chr19	45163351	45163991	13	476.4013013	14	0.910364313	0.932351368	0.956160341	0.951312515	0.736282348	0.941944469	0.954299836	0.9641496	0.227867252	TRUE	FALSE	FALSE	FALSE	FALSE	FALSE	FALSE	TRUE	TRUE	TRUE	TRUE	TRUE	TRUE	FALSE	FALSE	FALSE	FALSE	FALSE	FALSE	FALSE	FALSE	FALSE	FALSE	FALSE	FALSE	FALSE	FALSE	FALSE
chr3	196574557	196574754	5	476.3992612	14	0.902858994	0.953075576	0.720369674	0.955420677	0.891901435	0.921948012	0.791623093	0.678223252	0.277197425	FALSE	FALSE	FALSE	FALSE	TRUE	TRUE	TRUE	FALSE	FALSE	FALSE	TRUE	TRUE	TRUE	FALSE	FALSE	TRUE	TRUE	TRUE	FALSE	TRUE	TRUE	TRUE	TRUE	FALSE	TRUE	TRUE	TRUE	TRUE
chr1	227371484	227372466	7	476.3943227	14	0.885747019	0.869085025	0.952959487	0.892886717	0.661505954	0.835292797	0.92873207	0.953925267	0.292419313	TRUE	FALSE	FALSE	FALSE	FALSE	FALSE	FALSE	TRUE	TRUE	TRUE	TRUE	TRUE	TRUE	FALSE	FALSE	TRUE	TRUE	FALSE	FALSE	FALSE	FALSE	FALSE	TRUE	FALSE	FALSE	FALSE	TRUE	FALSE
chr19	42215330	42216460	11	476.3921964	14	0.531468119	0.524897975	0.536381559	0.440216653	0.420016347	0.61197741	0.654086798	0.50805016	0.234070452	FALSE	TRUE	TRUE	TRUE	TRUE	FALSE	TRUE	TRUE	TRUE	TRUE	TRUE	TRUE	FALSE	FALSE	FALSE	FALSE	FALSE	FALSE	FALSE	FALSE	FALSE	TRUE	FALSE	FALSE	TRUE	TRUE	FALSE	TRUE
chr7	73629145	73629742	12	476.3911284	14	0.700293956	0.655755245	0.617681058	0.580270335	0.741913686	0.830873771	0.710253913	0.593739291	0.250603436	TRUE	FALSE	TRUE	TRUE	TRUE	FALSE	FALSE	FALSE	TRUE	FALSE	TRUE	FALSE	TRUE	TRUE	TRUE	TRUE	TRUE	TRUE	FALSE	TRUE	FALSE	FALSE	FALSE	FALSE	TRUE	TRUE	FALSE	FALSE
chr19	707587	708192	10	476.3908682	14	0.73406496	0.683781792	0.852504642	0.674405965	0.660054525	0.860911153	0.844969021	0.856324714	0.200856628	FALSE	FALSE	FALSE	TRUE	TRUE	TRUE	TRUE	FALSE	FALSE	TRUE	TRUE	TRUE	TRUE	TRUE	TRUE	FALSE	FALSE	FALSE	FALSE	TRUE	TRUE	TRUE	TRUE	FALSE	FALSE	FALSE	TRUE	TRUE
chr1	68383385	68384464	8	476.3902668	14	0.619114874	0.549839467	0.642748531	0.531742096	0.520926242	0.785226539	0.641296766	0.646342007	0.264300297	FALSE	FALSE	FALSE	TRUE	TRUE	TRUE	TRUE	TRUE	FALSE	TRUE	TRUE	TRUE	TRUE	TRUE	TRUE	TRUE	TRUE	TRUE	FALSE	FALSE	FALSE	FALSE	TRUE	FALSE	FALSE	FALSE	TRUE	TRUE
