## Supplementary material for "Human brain region-specific variably methylated regions (VMRs) are enriched for heritability of distinct neuropsychiatric traits": Table S4 (part 46 of 53)

TableS4.CG-DMRs from 8 group comparison.
chr10	131216774	131217378	11	476.3896425	14	0.924732765	0.899221754	0.958483156	0.879925382	0.735680058	0.952852001	0.95959182	0.966760501	0.231080443	TRUE	FALSE	FALSE	TRUE	TRUE	TRUE	TRUE	TRUE	TRUE	TRUE	TRUE	TRUE	TRUE	FALSE	FALSE	FALSE	FALSE	FALSE	FALSE	FALSE	FALSE	FALSE	FALSE	FALSE	FALSE	FALSE	FALSE	FALSE
chr15	88612725	88613809	11	476.3893901	14	0.622929233	0.689460075	0.876703684	0.681651077	0.646422191	0.543565354	0.838303844	0.880109265	0.336543912	FALSE	FALSE	FALSE	TRUE	TRUE	TRUE	TRUE	FALSE	FALSE	FALSE	TRUE	TRUE	TRUE	FALSE	FALSE	TRUE	TRUE	TRUE	FALSE	TRUE	TRUE	TRUE	TRUE	FALSE	FALSE	FALSE	TRUE	TRUE
chr5	73956094	73956152	2	476.3887339	14	0.696980711	0.643034164	0.955084487	0.627717389	0.518838615	0.896118428	0.946705522	0.955101273	0.436262658	TRUE	FALSE	FALSE	TRUE	TRUE	TRUE	TRUE	TRUE	TRUE	TRUE	TRUE	TRUE	TRUE	TRUE	TRUE	FALSE	FALSE	FALSE	FALSE	TRUE	TRUE	TRUE	TRUE	FALSE	FALSE	FALSE	TRUE	TRUE
chr6	44050617	44051251	8	476.3849738	14	0.816101999	0.797415717	0.922852847	0.81494618	0.651154072	0.784172688	0.893650659	0.933805085	0.282651013	TRUE	FALSE	FALSE	FALSE	TRUE	TRUE	TRUE	TRUE	TRUE	TRUE	TRUE	TRUE	TRUE	FALSE	FALSE	TRUE	TRUE	TRUE	FALSE	TRUE	TRUE	FALSE	TRUE	FALSE	FALSE	FALSE	TRUE	TRUE
chr9	126805916	126806452	8	476.3797802	14	0.525720686	0.524684523	0.38280813	0.464526138	0.270800888	0.509765812	0.474525474	0.382660428	0.254919798	TRUE	FALSE	FALSE	FALSE	FALSE	FALSE	FALSE	TRUE	TRUE	TRUE	TRUE	TRUE	TRUE	FALSE	FALSE	FALSE	FALSE	FALSE	FALSE	FALSE	FALSE	FALSE	FALSE	FALSE	FALSE	TRUE	FALSE	FALSE
chr3	18062641	18063159	7	476.3745615	14	0.689863464	0.643464914	0.735059912	0.595299106	0.737606184	0.918574515	0.75306659	0.739920088	0.323275409	TRUE	FALSE	TRUE	TRUE	TRUE	TRUE	TRUE	FALSE	TRUE	TRUE	FALSE	FALSE	FALSE	TRUE	TRUE	TRUE	TRUE	TRUE	FALSE	FALSE	FALSE	FALSE	TRUE	FALSE	FALSE	FALSE	TRUE	TRUE
chr16	16718384	16718495	4	476.3705941	14	0.85150032	0.910931979	0.605279101	0.894824351	0.867628267	0.813699812	0.73106942	0.544727831	0.366204148	FALSE	FALSE	FALSE	FALSE	TRUE	TRUE	TRUE	FALSE	FALSE	FALSE	TRUE	TRUE	TRUE	TRUE	FALSE	TRUE	TRUE	FALSE	FALSE	TRUE	TRUE	TRUE	TRUE	FALSE	TRUE	TRUE	TRUE	TRUE
chr8	93495270	93495751	13	476.3592511	14	0.501448567	0.558814465	0.631852946	0.560569505	0.501200843	0.36835106	0.644087442	0.591248674	0.275736382	FALSE	FALSE	FALSE	TRUE	FALSE	FALSE	FALSE	FALSE	FALSE	TRUE	TRUE	TRUE	FALSE	TRUE	TRUE	TRUE	TRUE	TRUE	FALSE	FALSE	TRUE	TRUE	FALSE	FALSE	FALSE	FALSE	FALSE	FALSE
chr1	37091128	37091763	11	476.3537864	14	0.803081214	0.77467798	0.908389582	0.793137147	0.772396454	0.942451624	0.919437346	0.899926175	0.17005517	FALSE	FALSE	FALSE	TRUE	TRUE	TRUE	TRUE	FALSE	FALSE	TRUE	TRUE	TRUE	TRUE	TRUE	TRUE	FALSE	FALSE	FALSE	FALSE	TRUE	TRUE	TRUE	TRUE	FALSE	FALSE	FALSE	TRUE	TRUE
chr19	1399057	1399100	3	476.3435009	14	0.806934018	0.871359927	0.441451107	0.773171485	0.768915984	0.897153439	0.529476856	0.422591962	0.474561477	FALSE	FALSE	FALSE	TRUE	TRUE	TRUE	TRUE	FALSE	FALSE	TRUE	TRUE	TRUE	TRUE	FALSE	FALSE	TRUE	TRUE	TRUE	FALSE	TRUE	TRUE	TRUE	TRUE	FALSE	FALSE	TRUE	TRUE	TRUE
chr15	40093270	40093720	10	476.3366512	14	0.7802041	0.790647857	0.911175085	0.824377855	0.627563077	0.880370079	0.897844488	0.906928266	0.283612008	TRUE	FALSE	FALSE	FALSE	FALSE	FALSE	FALSE	TRUE	TRUE	TRUE	TRUE	TRUE	TRUE	FALSE	FALSE	FALSE	FALSE	FALSE	FALSE	TRUE	TRUE	TRUE	TRUE	FALSE	FALSE	FALSE	TRUE	TRUE
chr5	151897299	151897327	2	476.3362939	14	0.789385423	0.906538854	0.554613754	0.907229699	0.708677393	0.874587466	0.606510235	0.462377844	0.444851855	TRUE	FALSE	TRUE	FALSE	TRUE	TRUE	TRUE	TRUE	TRUE	TRUE	TRUE	TRUE	TRUE	FALSE	FALSE	TRUE	TRUE	TRUE	TRUE	TRUE	TRUE	TRUE	TRUE	TRUE	FALSE	TRUE	TRUE	TRUE
chr12	115341224	115341828	8	476.3235618	14	0.637510562	0.691562703	0.836504896	0.733898161	0.606310801	0.8341243	0.683865355	0.778386042	0.230194095	TRUE	FALSE	TRUE	TRUE	FALSE	FALSE	TRUE	FALSE	TRUE	TRUE	TRUE	TRUE	TRUE	TRUE	TRUE	FALSE	FALSE	TRUE	FALSE	TRUE	TRUE	FALSE	TRUE	FALSE	TRUE	TRUE	TRUE	FALSE
chr15	58834528	58834839	3	476.3197285	14	0.867525276	0.877565272	0.58229776	0.885058295	0.869340908	0.826364545	0.774940128	0.561648451	0.323409845	FALSE	FALSE	FALSE	FALSE	TRUE	TRUE	TRUE	FALSE	FALSE	FALSE	TRUE	TRUE	TRUE	FALSE	FALSE	TRUE	TRUE	FALSE	FALSE	TRUE	TRUE	TRUE	TRUE	FALSE	TRUE	TRUE	TRUE	TRUE
chr13	35787349	35788677	11	476.3147964	14	0.471034938	0.566230114	0.622343002	0.620370983	0.350292547	0.538467167	0.625956402	0.624569165	0.275663855	TRUE	FALSE	TRUE	FALSE	FALSE	FALSE	FALSE	FALSE	TRUE	TRUE	TRUE	TRUE	TRUE	FALSE	FALSE	FALSE	FALSE	FALSE	FALSE	TRUE	TRUE	TRUE	FALSE	FALSE	FALSE	FALSE	FALSE	FALSE
chr15	77478128	77478938	11	476.305629	14	0.763312962	0.790692325	0.916614947	0.801700834	0.776698225	0.906401422	0.907416236	0.922675458	0.159362496	FALSE	FALSE	FALSE	TRUE	TRUE	TRUE	TRUE	FALSE	FALSE	TRUE	TRUE	TRUE	TRUE	TRUE	TRUE	FALSE	FALSE	FALSE	FALSE	TRUE	TRUE	TRUE	TRUE	FALSE	FALSE	FALSE	TRUE	TRUE
chr20	8603068	8603637	7	476.3037039	14	0.646611391	0.579388444	0.536895041	0.450598338	0.675167023	0.817527884	0.701099549	0.527161978	0.366929546	TRUE	TRUE	TRUE	TRUE	TRUE	FALSE	FALSE	FALSE	TRUE	TRUE	TRUE	FALSE	TRUE	TRUE	TRUE	TRUE	TRUE	TRUE	FALSE	TRUE	TRUE	FALSE	FALSE	FALSE	TRUE	TRUE	FALSE	TRUE
chr19	32358551	32358923	6	476.2983986	14	0.595155849	0.754136666	0.587833641	0.787006525	0.415426334	0.742288421	0.682393203	0.56790858	0.371580191	TRUE	FALSE	TRUE	FALSE	FALSE	TRUE	TRUE	TRUE	TRUE	TRUE	TRUE	TRUE	TRUE	FALSE	TRUE	TRUE	TRUE	FALSE	TRUE	FALSE	FALSE	FALSE	TRUE	FALSE	TRUE	TRUE	TRUE	FALSE
chr12	106045021	106045626	6	476.2976859	14	0.749651034	0.614891871	0.698780103	0.622582134	0.692504233	0.92178641	0.879715141	0.671808516	0.306894539	FALSE	FALSE	TRUE	TRUE	TRUE	FALSE	TRUE	FALSE	FALSE	TRUE	FALSE	TRUE	FALSE	TRUE	TRUE	TRUE	TRUE	FALSE	TRUE	FALSE	FALSE	TRUE	TRUE	FALSE	TRUE	TRUE	FALSE	TRUE
chr14	102394557	102395375	12	476.2932374	14	0.791909299	0.799074606	0.582847546	0.725609631	0.765058231	0.755624136	0.716025995	0.568068088	0.231006518	FALSE	FALSE	FALSE	FALSE	FALSE	TRUE	TRUE	FALSE	FALSE	FALSE	TRUE	FALSE	TRUE	FALSE	FALSE	TRUE	TRUE	FALSE	FALSE	TRUE	TRUE	FALSE	TRUE	FALSE	TRUE	TRUE	TRUE	FALSE
chr11	50067441	50068108	11	476.2876231	14	0.817498954	0.85293127	0.694510622	0.866647735	0.820371965	0.801792623	0.649893575	0.755332314	0.21675416	FALSE	FALSE	FALSE	FALSE	TRUE	TRUE	TRUE	FALSE	FALSE	FALSE	TRUE	TRUE	FALSE	FALSE	FALSE	FALSE	TRUE	TRUE	FALSE	FALSE	TRUE	TRUE	TRUE	FALSE	FALSE	TRUE	TRUE	TRUE
chr8	20996204	20997159	15	476.2874905	13	0.889658869	0.901057495	0.912721783	0.913200002	0.696726063	0.859052817	0.908625037	0.923301858	0.226575795	TRUE	FALSE	FALSE	FALSE	FALSE	FALSE	FALSE	TRUE	TRUE	TRUE	TRUE	TRUE	TRUE	FALSE	FALSE	FALSE	FALSE	FALSE	FALSE	FALSE	FALSE	FALSE	FALSE	FALSE	FALSE	FALSE	FALSE	FALSE
chr3	181250809	181251931	11	476.2864491	14	0.815551536	0.824598157	0.834464091	0.833362172	0.628967884	0.767117911	0.817137273	0.830736979	0.205496207	TRUE	FALSE	FALSE	FALSE	FALSE	FALSE	FALSE	TRUE	TRUE	TRUE	TRUE	TRUE	TRUE	FALSE	FALSE	FALSE	FALSE	FALSE	FALSE	FALSE	FALSE	FALSE	FALSE	FALSE	FALSE	FALSE	FALSE	FALSE
chr10	77832767	77833435	11	476.2860091	14	0.930898202	0.945678128	0.955539253	0.924211273	0.708571323	0.913756405	0.952019657	0.961499938	0.252928615	TRUE	FALSE	FALSE	FALSE	FALSE	FALSE	FALSE	TRUE	TRUE	TRUE	TRUE	TRUE	TRUE	FALSE	FALSE	FALSE	FALSE	FALSE	FALSE	FALSE	FALSE	FALSE	FALSE	FALSE	FALSE	FALSE	FALSE	FALSE
chr14	21224922	21225792	13	476.2834856	14	0.817689155	0.872096677	0.672960558	0.849351034	0.781285172	0.826442811	0.751726156	0.632698635	0.239398042	FALSE	FALSE	FALSE	FALSE	FALSE	TRUE	TRUE	FALSE	FALSE	FALSE	TRUE	FALSE	TRUE	FALSE	FALSE	TRUE	TRUE	FALSE	FALSE	TRUE	TRUE	FALSE	TRUE	FALSE	FALSE	TRUE	TRUE	FALSE
chr2	204827675	204828140	6	476.2706126	14	0.756759955	0.619796639	0.583519799	0.669585117	0.500556261	0.830471767	0.580580163	0.639795582	0.329915506	TRUE	FALSE	TRUE	TRUE	TRUE	FALSE	TRUE	TRUE	TRUE	TRUE	TRUE	TRUE	TRUE	TRUE	FALSE	TRUE	TRUE	TRUE	TRUE	TRUE	TRUE	TRUE	FALSE	FALSE	FALSE	FALSE	FALSE	FALSE
chr6	39600265	39600644	4	476.2611502	14	0.80052945	0.782247693	0.952320784	0.730524545	0.681592227	0.93564741	0.934412676	0.949249612	0.270728557	FALSE	FALSE	FALSE	TRUE	TRUE	TRUE	TRUE	TRUE	TRUE	TRUE	TRUE	TRUE	TRUE	TRUE	TRUE	FALSE	FALSE	FALSE	FALSE	TRUE	TRUE	TRUE	TRUE	FALSE	FALSE	FALSE	TRUE	TRUE
chr3	4189963	4190517	9	476.2580638	14	0.795020337	0.83184401	0.730785531	0.767068931	0.655563966	0.835141664	0.869555492	0.663208271	0.213991527	TRUE	FALSE	FALSE	FALSE	TRUE	TRUE	FALSE	TRUE	TRUE	TRUE	TRUE	TRUE	FALSE	FALSE	FALSE	TRUE	TRUE	FALSE	FALSE	TRUE	FALSE	FALSE	TRUE	FALSE	TRUE	TRUE	TRUE	FALSE
chr20	5297147	5298214	17	476.2577714	12	0.83536312	0.842738771	0.875274132	0.884946729	0.710476904	0.860938063	0.796352126	0.878650037	0.174469825	TRUE	FALSE	FALSE	FALSE	TRUE	FALSE	FALSE	TRUE	TRUE	TRUE	TRUE	TRUE	TRUE	FALSE	FALSE	FALSE	FALSE	FALSE	FALSE	FALSE	FALSE	FALSE	FALSE	FALSE	TRUE	TRUE	FALSE	FALSE
chr2	7254855	7255690	11	476.2422683	14	0.904014013	0.911029511	0.960967035	0.908506529	0.764019106	0.855899489	0.946732022	0.951672043	0.19694793	TRUE	FALSE	FALSE	FALSE	FALSE	FALSE	FALSE	TRUE	TRUE	TRUE	TRUE	TRUE	TRUE	FALSE	FALSE	TRUE	TRUE	TRUE	FALSE	FALSE	FALSE	FALSE	FALSE	FALSE	FALSE	FALSE	FALSE	FALSE
chr17	77897165	77897509	11	476.2282775	14	0.921040228	0.957541574	0.769954055	0.949510155	0.957302993	0.948829134	0.83354713	0.776220394	0.187587519	FALSE	FALSE	FALSE	FALSE	TRUE	TRUE	TRUE	FALSE	FALSE	FALSE	TRUE	TRUE	TRUE	FALSE	FALSE	TRUE	TRUE	TRUE	FALSE	TRUE	TRUE	FALSE	TRUE	FALSE	FALSE	FALSE	TRUE	TRUE
chr8	17245675	17245825	7	476.2249613	14	0.338944596	0.352180937	0.447212652	0.32201344	0.207293056	0.489438841	0.462707397	0.494660798	0.287367742	TRUE	FALSE	FALSE	TRUE	TRUE	TRUE	TRUE	TRUE	TRUE	TRUE	TRUE	TRUE	TRUE	TRUE	TRUE	FALSE	FALSE	FALSE	FALSE	TRUE	TRUE	TRUE	TRUE	FALSE	FALSE	FALSE	TRUE	TRUE
chr1	100077559	100079044	14	476.2236399	14	0.828977464	0.851879433	0.924705327	0.850189427	0.777653057	0.776806212	0.903398203	0.929803055	0.152996843	TRUE	FALSE	FALSE	TRUE	FALSE	TRUE	TRUE	FALSE	TRUE	FALSE	TRUE	TRUE	TRUE	FALSE	FALSE	TRUE	TRUE	TRUE	FALSE	TRUE	TRUE	FALSE	FALSE	FALSE	FALSE	FALSE	FALSE	FALSE
chr15	22963688	22963903	10	476.2220072	14	0.871589911	0.803509527	0.932257711	0.732125339	0.752252999	0.924413467	0.940616512	0.931220666	0.208491173	FALSE	FALSE	TRUE	TRUE	TRUE	TRUE	TRUE	TRUE	FALSE	TRUE	TRUE	TRUE	TRUE	TRUE	FALSE	FALSE	FALSE	FALSE	FALSE	FALSE	FALSE	FALSE	TRUE	FALSE	FALSE	FALSE	TRUE	TRUE
chr17	72501653	72501908	6	476.2192117	14	0.846799234	0.805392211	0.894441748	0.802438719	0.515187097	0.876013195	0.880110899	0.908067165	0.392880068	TRUE	FALSE	FALSE	FALSE	FALSE	TRUE	FALSE	TRUE	TRUE	TRUE	TRUE	TRUE	TRUE	FALSE	FALSE	FALSE	FALSE	FALSE	FALSE	FALSE	FALSE	FALSE	FALSE	FALSE	FALSE	FALSE	FALSE	FALSE
chr1	32973624	32973897	5	476.2165751	14	0.578251507	0.527752381	0.748593789	0.527191077	0.450092985	0.4915912	0.673222668	0.710687613	0.298500804	TRUE	FALSE	FALSE	FALSE	TRUE	TRUE	TRUE	TRUE	TRUE	FALSE	TRUE	TRUE	TRUE	FALSE	FALSE	TRUE	TRUE	TRUE	FALSE	FALSE	FALSE	FALSE	TRUE	FALSE	FALSE	FALSE	TRUE	TRUE
chr3	186828701	186829366	11	476.2123848	14	0.6985005	0.78380511	0.621142204	0.812112123	0.653028688	0.571297349	0.645829195	0.63740984	0.240814773	TRUE	FALSE	TRUE	TRUE	TRUE	TRUE	TRUE	FALSE	TRUE	TRUE	FALSE	FALSE	FALSE	TRUE	TRUE	FALSE	FALSE	FALSE	FALSE	FALSE	FALSE	FALSE	TRUE	FALSE	FALSE	FALSE	TRUE	TRUE
chr19	5075153	5075669	10	476.2095146	14	0.886176222	0.894074981	0.947948981	0.855342782	0.542848556	0.895247874	0.91850424	0.929329394	0.405100425	TRUE	FALSE	FALSE	FALSE	FALSE	FALSE	FALSE	TRUE	TRUE	TRUE	TRUE	TRUE	TRUE	FALSE	FALSE	FALSE	FALSE	FALSE	FALSE	FALSE	FALSE	FALSE	FALSE	FALSE	FALSE	FALSE	FALSE	FALSE
chr15	38214549	38214692	3	476.2090367	14	0.857064618	0.851342859	0.6395746	0.865230169	0.922429079	0.916129581	0.659956274	0.582678364	0.339750715	FALSE	FALSE	FALSE	FALSE	TRUE	TRUE	TRUE	FALSE	FALSE	FALSE	TRUE	TRUE	TRUE	FALSE	FALSE	TRUE	TRUE	TRUE	FALSE	TRUE	TRUE	TRUE	TRUE	FALSE	FALSE	TRUE	TRUE	TRUE
chr20	34861015	34861555	9	476.1991134	14	0.764842237	0.833505638	0.804005221	0.813025082	0.592467241	0.885995008	0.844605383	0.79121968	0.293527767	TRUE	FALSE	FALSE	FALSE	FALSE	FALSE	FALSE	TRUE	TRUE	TRUE	TRUE	TRUE	TRUE	FALSE	TRUE	FALSE	FALSE	FALSE	FALSE	FALSE	FALSE	FALSE	FALSE	FALSE	FALSE	FALSE	FALSE	FALSE
chr5	16551850	16552174	4	476.1939219	14	0.580104442	0.523585972	0.729843834	0.476215864	0.494464007	0.726343771	0.736440769	0.722331433	0.260224905	FALSE	FALSE	TRUE	TRUE	TRUE	TRUE	TRUE	TRUE	FALSE	TRUE	TRUE	TRUE	TRUE	TRUE	TRUE	FALSE	FALSE	FALSE	FALSE	TRUE	TRUE	TRUE	TRUE	FALSE	FALSE	FALSE	TRUE	TRUE
chr17	45306661	45307687	20	476.1892456	8	0.645636555	0.658840484	0.605168888	0.663372885	0.482908176	0.773435154	0.635215383	0.573919693	0.290526978	TRUE	FALSE	FALSE	FALSE	FALSE	FALSE	FALSE	TRUE	TRUE	TRUE	TRUE	TRUE	FALSE	FALSE	FALSE	TRUE	TRUE	TRUE	FALSE	FALSE	FALSE	FALSE	FALSE	FALSE	FALSE	FALSE	FALSE	FALSE
chr7	24730643	24730812	7	476.1871701	14	0.843426232	0.727345448	0.951179106	0.654912326	0.758068255	0.897448412	0.951866673	0.952757098	0.297844771	TRUE	FALSE	TRUE	TRUE	TRUE	TRUE	TRUE	FALSE	FALSE	TRUE	TRUE	TRUE	TRUE	TRUE	FALSE	FALSE	FALSE	FALSE	TRUE	FALSE	TRUE	TRUE	TRUE	FALSE	FALSE	FALSE	TRUE	TRUE
chr18	54781289	54781387	2	476.1860985	14	0.84372633	0.874649846	0.461454117	0.857909755	0.84575173	0.883324779	0.692219369	0.44930344	0.434021339	FALSE	FALSE	FALSE	FALSE	TRUE	TRUE	TRUE	FALSE	FALSE	FALSE	TRUE	TRUE	TRUE	FALSE	FALSE	TRUE	TRUE	TRUE	FALSE	TRUE	TRUE	TRUE	TRUE	FALSE	TRUE	TRUE	TRUE	TRUE
chr1	240217987	240218722	10	476.1859893	14	0.737985149	0.67977498	0.758365068	0.576621598	0.773091771	0.811093753	0.790681471	0.781304466	0.234472155	TRUE	TRUE	TRUE	TRUE	TRUE	TRUE	TRUE	FALSE	TRUE	FALSE	FALSE	FALSE	FALSE	TRUE	FALSE	FALSE	FALSE	FALSE	FALSE	FALSE	FALSE	FALSE	FALSE	FALSE	FALSE	FALSE	TRUE	TRUE
chr16	14501595	14502381	8	476.1733111	14	0.784518096	0.717423593	0.720083452	0.646042288	0.534572125	0.916657327	0.794576572	0.639308621	0.382085202	TRUE	FALSE	TRUE	TRUE	TRUE	FALSE	FALSE	TRUE	TRUE	TRUE	TRUE	TRUE	FALSE	TRUE	TRUE	TRUE	TRUE	TRUE	FALSE	TRUE	FALSE	FALSE	FALSE	FALSE	FALSE	TRUE	FALSE	FALSE
chr14	56884613	56884875	7	476.1693343	14	0.814119334	0.742809619	0.896933141	0.723860044	0.628733731	0.826579336	0.869460981	0.87097347	0.26819941	TRUE	FALSE	TRUE	TRUE	TRUE	TRUE	TRUE	TRUE	TRUE	TRUE	TRUE	TRUE	TRUE	FALSE	FALSE	FALSE	FALSE	FALSE	FALSE	FALSE	TRUE	FALSE	TRUE	FALSE	FALSE	FALSE	TRUE	TRUE
chr4	26764847	26765993	9	476.1551582	14	0.854532006	0.819690948	0.947889548	0.802096636	0.832606819	0.945716881	0.943096497	0.949607366	0.14751073	FALSE	FALSE	FALSE	TRUE	TRUE	TRUE	TRUE	FALSE	FALSE	TRUE	TRUE	TRUE	TRUE	TRUE	TRUE	FALSE	FALSE	FALSE	FALSE	TRUE	TRUE	TRUE	TRUE	FALSE	FALSE	FALSE	TRUE	TRUE
chr17	58823709	58823965	7	476.1531673	14	0.854953731	0.887645185	0.913231781	0.9141995	0.562594999	0.830633782	0.913476988	0.930281288	0.367686289	TRUE	FALSE	FALSE	FALSE	FALSE	FALSE	FALSE	TRUE	TRUE	TRUE	TRUE	TRUE	TRUE	FALSE	FALSE	FALSE	FALSE	FALSE	FALSE	FALSE	FALSE	FALSE	FALSE	FALSE	FALSE	FALSE	FALSE	FALSE
chr17	82762474	82763160	15	476.1469364	13	0.918254525	0.937949504	0.785015432	0.928775135	0.911396048	0.910820264	0.848487409	0.772699869	0.165249636	FALSE	FALSE	FALSE	FALSE	TRUE	TRUE	TRUE	FALSE	FALSE	FALSE	TRUE	FALSE	TRUE	FALSE	FALSE	TRUE	TRUE	FALSE	FALSE	TRUE	TRUE	FALSE	TRUE	FALSE	FALSE	FALSE	TRUE	TRUE
chr15	68056405	68056736	5	476.1332331	14	0.245129453	0.352616774	0.138206342	0.293692207	0.198211607	0.449001446	0.170445201	0.100885229	0.348116217	TRUE	FALSE	FALSE	TRUE	TRUE	TRUE	TRUE	FALSE	TRUE	TRUE	FALSE	FALSE	TRUE	TRUE	TRUE	TRUE	TRUE	TRUE	TRUE	TRUE	TRUE	FALSE	TRUE	FALSE	FALSE	FALSE	TRUE	TRUE
chr1	42132169	42132833	10	476.1325454	14	0.909557996	0.907819939	0.980216441	0.894484414	0.746640517	0.96237832	0.975971602	0.977253501	0.233575925	TRUE	FALSE	FALSE	FALSE	TRUE	TRUE	TRUE	TRUE	TRUE	TRUE	TRUE	TRUE	TRUE	FALSE	FALSE	FALSE	FALSE	FALSE	FALSE	FALSE	FALSE	FALSE	FALSE	FALSE	FALSE	FALSE	FALSE	FALSE
chr16	71655659	71656127	8	476.1138884	14	0.733085977	0.681997126	0.862523581	0.686131756	0.702480254	0.859843093	0.879563559	0.875290281	0.197566432	FALSE	FALSE	FALSE	TRUE	TRUE	TRUE	TRUE	FALSE	FALSE	TRUE	TRUE	TRUE	TRUE	TRUE	TRUE	FALSE	FALSE	FALSE	FALSE	TRUE	TRUE	TRUE	TRUE	FALSE	FALSE	FALSE	TRUE	TRUE
chr14	23173609	23174297	6	476.1127869	14	0.564848056	0.54076847	0.296913479	0.506846606	0.575321211	0.631935784	0.462422171	0.27075593	0.361179854	FALSE	FALSE	FALSE	TRUE	FALSE	TRUE	TRUE	FALSE	FALSE	FALSE	TRUE	TRUE	TRUE	FALSE	FALSE	TRUE	TRUE	TRUE	FALSE	TRUE	TRUE	FALSE	TRUE	FALSE	TRUE	TRUE	TRUE	FALSE
chr9	119272164	119272821	12	476.0952477	14	0.653422318	0.655447389	0.672222445	0.572890902	0.495471177	0.703744102	0.715963628	0.666794423	0.22049245	TRUE	TRUE	FALSE	TRUE	TRUE	TRUE	TRUE	TRUE	TRUE	TRUE	TRUE	TRUE	TRUE	FALSE	FALSE	FALSE	FALSE	FALSE	FALSE	FALSE	FALSE	FALSE	FALSE	FALSE	FALSE	FALSE	FALSE	FALSE
chr10	30834411	30835333	15	476.0866356	13	0.878947301	0.892896547	0.90838156	0.892166021	0.756450319	0.762176694	0.875407954	0.910954866	0.154504547	TRUE	FALSE	FALSE	TRUE	FALSE	FALSE	FALSE	TRUE	TRUE	FALSE	TRUE	TRUE	TRUE	TRUE	TRUE	TRUE	TRUE	TRUE	FALSE	FALSE	FALSE	FALSE	FALSE	FALSE	FALSE	FALSE	FALSE	FALSE
chr14	90019664	90020633	14	476.0781998	14	0.788680529	0.841412824	0.935005873	0.843573954	0.80469817	0.92467646	0.923872174	0.928135946	0.146325343	FALSE	FALSE	FALSE	TRUE	TRUE	TRUE	TRUE	FALSE	FALSE	TRUE	TRUE	TRUE	TRUE	TRUE	TRUE	FALSE	FALSE	FALSE	FALSE	TRUE	TRUE	TRUE	TRUE	FALSE	FALSE	FALSE	TRUE	TRUE
chr1	21937996	21938356	7	476.0763311	14	0.659917465	0.619936972	0.766514988	0.619285987	0.492231512	0.810802029	0.741394164	0.807364201	0.318570517	TRUE	FALSE	FALSE	FALSE	FALSE	FALSE	FALSE	TRUE	TRUE	TRUE	TRUE	TRUE	TRUE	TRUE	FALSE	FALSE	FALSE	FALSE	FALSE	FALSE	FALSE	FALSE	TRUE	FALSE	FALSE	FALSE	TRUE	TRUE
chr12	101488770	101489324	5	476.0704002	14	0.706145053	0.646655501	0.8629532	0.568755536	0.778663795	0.856011189	0.849914767	0.870921603	0.302166066	TRUE	FALSE	TRUE	TRUE	TRUE	TRUE	TRUE	FALSE	TRUE	FALSE	FALSE	FALSE	FALSE	TRUE	TRUE	FALSE	FALSE	FALSE	FALSE	TRUE	TRUE	TRUE	TRUE	FALSE	FALSE	FALSE	TRUE	TRUE
chr4	134078299	134078745	6	476.0650342	14	0.867813806	0.887297001	0.681974723	0.838120963	0.885792235	0.929653751	0.775434084	0.697455876	0.247679029	FALSE	FALSE	FALSE	TRUE	FALSE	TRUE	TRUE	FALSE	FALSE	FALSE	TRUE	TRUE	TRUE	FALSE	FALSE	TRUE	TRUE	TRUE	FALSE	TRUE	TRUE	TRUE	TRUE	FALSE	TRUE	TRUE	TRUE	TRUE
chr6	168602806	168603798	12	476.0629522	14	0.894486574	0.945107326	0.751778529	0.936344255	0.820751241	0.917284329	0.810059588	0.753462607	0.193328797	TRUE	FALSE	FALSE	FALSE	TRUE	TRUE	TRUE	FALSE	TRUE	TRUE	FALSE	FALSE	FALSE	FALSE	FALSE	TRUE	TRUE	TRUE	FALSE	TRUE	TRUE	FALSE	TRUE	FALSE	FALSE	FALSE	TRUE	TRUE
chr18	49411056	49411733	6	476.0612939	14	0.939288137	0.94935887	0.773193835	0.950343384	0.954562358	0.917462859	0.877633207	0.728509526	0.226052832	FALSE	FALSE	FALSE	FALSE	TRUE	TRUE	TRUE	FALSE	FALSE	FALSE	TRUE	TRUE	TRUE	FALSE	FALSE	TRUE	TRUE	FALSE	FALSE	TRUE	TRUE	FALSE	TRUE	FALSE	TRUE	TRUE	TRUE	FALSE
chr4	59240028	59240615	9	476.0605879	14	0.857495448	0.903736263	0.874881853	0.908909692	0.874476928	0.638874621	0.835321255	0.865978091	0.270035071	FALSE	FALSE	FALSE	TRUE	TRUE	FALSE	FALSE	FALSE	FALSE	TRUE	FALSE	FALSE	FALSE	TRUE	TRUE	TRUE	TRUE	TRUE	FALSE	FALSE	FALSE	FALSE	FALSE	FALSE	FALSE	FALSE	FALSE	FALSE
chr3	48588087	48588346	5	476.0522673	14	0.85002694	0.886487107	0.607665974	0.870087212	0.841897873	0.862137399	0.699216492	0.647076634	0.278821133	FALSE	FALSE	FALSE	FALSE	TRUE	TRUE	TRUE	FALSE	FALSE	FALSE	TRUE	TRUE	TRUE	FALSE	FALSE	TRUE	TRUE	TRUE	FALSE	TRUE	TRUE	FALSE	TRUE	FALSE	TRUE	FALSE	TRUE	TRUE
chr3	132418951	132419118	4	476.0522634	14	0.509116299	0.458804754	0.634329248	0.402360845	0.442509109	0.578949677	0.710656692	0.595673114	0.308295847	FALSE	FALSE	TRUE	TRUE	TRUE	TRUE	TRUE	FALSE	FALSE	TRUE	TRUE	TRUE	TRUE	TRUE	FALSE	FALSE	FALSE	TRUE	FALSE	TRUE	TRUE	TRUE	TRUE	FALSE	TRUE	TRUE	TRUE	TRUE
chr10	90983687	90985109	11	476.0496799	14	0.766569579	0.730705252	0.854790602	0.758316462	0.815194698	0.603136486	0.790454071	0.853055363	0.251654116	FALSE	FALSE	FALSE	TRUE	FALSE	TRUE	TRUE	FALSE	TRUE	TRUE	FALSE	FALSE	FALSE	TRUE	TRUE	TRUE	TRUE	TRUE	FALSE	TRUE	TRUE	FALSE	TRUE	FALSE	FALSE	FALSE	TRUE	FALSE
chr15	63457335	63457750	4	476.037013	14	0.731139289	0.717903775	0.913889314	0.713619618	0.544365082	0.835662513	0.888302396	0.921878641	0.37751356	TRUE	FALSE	FALSE	TRUE	TRUE	TRUE	TRUE	TRUE	TRUE	TRUE	TRUE	TRUE	TRUE	TRUE	FALSE	FALSE	FALSE	FALSE	FALSE	TRUE	TRUE	TRUE	TRUE	FALSE	FALSE	FALSE	TRUE	TRUE
chr17	27974024	27974360	5	476.0352973	14	0.790702812	0.763530915	0.925809494	0.686443032	0.539553607	0.92572057	0.917846958	0.920394871	0.386255887	TRUE	FALSE	TRUE	TRUE	TRUE	TRUE	TRUE	TRUE	TRUE	TRUE	TRUE	TRUE	TRUE	TRUE	TRUE	FALSE	FALSE	FALSE	FALSE	TRUE	TRUE	TRUE	TRUE	FALSE	FALSE	FALSE	TRUE	TRUE
chr2	24921236	24921574	9	476.0319463	14	0.641680963	0.624009895	0.397910852	0.56333804	0.499735626	0.689564438	0.588282051	0.433399815	0.291653585	FALSE	FALSE	FALSE	TRUE	FALSE	TRUE	TRUE	TRUE	TRUE	TRUE	TRUE	FALSE	FALSE	FALSE	FALSE	TRUE	TRUE	TRUE	FALSE	TRUE	TRUE	FALSE	TRUE	FALSE	TRUE	TRUE	TRUE	FALSE
chr1	167874866	167875821	17	476.0311508	12	0.869204483	0.888085993	0.913184323	0.875855454	0.737850799	0.887633076	0.901037743	0.893676237	0.175333524	TRUE	FALSE	FALSE	FALSE	FALSE	FALSE	FALSE	TRUE	TRUE	TRUE	TRUE	TRUE	TRUE	FALSE	FALSE	FALSE	FALSE	FALSE	FALSE	FALSE	FALSE	FALSE	FALSE	FALSE	FALSE	FALSE	FALSE	FALSE
chr7	147708874	147709648	10	476.0262068	14	0.851960529	0.80177568	0.944053718	0.774817145	0.840369648	0.919282009	0.945086651	0.945889401	0.171072256	FALSE	FALSE	TRUE	TRUE	TRUE	TRUE	TRUE	FALSE	FALSE	TRUE	TRUE	TRUE	TRUE	TRUE	FALSE	FALSE	FALSE	FALSE	FALSE	TRUE	TRUE	TRUE	TRUE	FALSE	FALSE	FALSE	TRUE	TRUE
chr14	88121005	88121899	18	476.0248766	9	0.902754849	0.847106617	0.957462363	0.874548949	0.83467714	0.942237663	0.960846192	0.950273673	0.126169052	FALSE	FALSE	FALSE	FALSE	TRUE	TRUE	TRUE	FALSE	FALSE	TRUE	TRUE	TRUE	TRUE	TRUE	FALSE	FALSE	FALSE	FALSE	FALSE	FALSE	FALSE	FALSE	TRUE	FALSE	FALSE	FALSE	TRUE	TRUE
chr11	32493697	32494470	8	476.0244302	14	0.730856384	0.826324928	0.928713724	0.839972555	0.727343613	0.913570716	0.92845896	0.917422882	0.201370111	TRUE	FALSE	TRUE	TRUE	TRUE	TRUE	TRUE	FALSE	TRUE	TRUE	TRUE	TRUE	TRUE	TRUE	TRUE	FALSE	FALSE	FALSE	TRUE	TRUE	TRUE	TRUE	TRUE	FALSE	FALSE	FALSE	TRUE	TRUE
chr13	35159172	35159404	5	476.0203696	14	0.614047854	0.612810306	0.753231972	0.608832239	0.509724761	0.8069456	0.790178854	0.762494716	0.297220839	TRUE	FALSE	FALSE	TRUE	TRUE	TRUE	TRUE	TRUE	TRUE	TRUE	TRUE	TRUE	TRUE	TRUE	TRUE	FALSE	FALSE	FALSE	FALSE	TRUE	TRUE	TRUE	TRUE	FALSE	FALSE	FALSE	TRUE	TRUE
chr10	74589239	74590477	11	476.0201818	14	0.259485029	0.314254796	0.139553857	0.294694995	0.203179591	0.372950102	0.171427491	0.149616004	0.233396246	TRUE	FALSE	FALSE	FALSE	TRUE	TRUE	TRUE	FALSE	TRUE	TRUE	FALSE	FALSE	FALSE	FALSE	TRUE	TRUE	TRUE	TRUE	FALSE	TRUE	TRUE	FALSE	TRUE	FALSE	FALSE	FALSE	TRUE	TRUE
chr14	76294666	76295091	9	476.0200988	14	0.880853077	0.937055872	0.775556156	0.926831414	0.937472697	0.939607489	0.789158593	0.759992413	0.179615076	FALSE	FALSE	FALSE	FALSE	TRUE	TRUE	TRUE	FALSE	FALSE	FALSE	TRUE	TRUE	TRUE	FALSE	FALSE	TRUE	TRUE	TRUE	FALSE	TRUE	TRUE	FALSE	TRUE	FALSE	FALSE	FALSE	TRUE	TRUE
chr7	137657070	137657370	4	476.0182012	14	0.609097076	0.59353455	0.311949065	0.56845433	0.58999589	0.595752815	0.512416228	0.259729114	0.349367961	FALSE	FALSE	FALSE	FALSE	FALSE	TRUE	TRUE	FALSE	FALSE	FALSE	TRUE	FALSE	TRUE	FALSE	FALSE	TRUE	TRUE	FALSE	FALSE	TRUE	TRUE	TRUE	TRUE	FALSE	TRUE	TRUE	TRUE	FALSE
chr8	11451311	11452079	14	476.0179645	14	0.803073717	0.821401509	0.853379525	0.84447622	0.705668874	0.6666264	0.878741099	0.859839611	0.2121147	TRUE	FALSE	FALSE	TRUE	FALSE	FALSE	FALSE	TRUE	TRUE	FALSE	TRUE	TRUE	TRUE	TRUE	TRUE	TRUE	TRUE	TRUE	FALSE	FALSE	FALSE	FALSE	FALSE	FALSE	FALSE	FALSE	FALSE	FALSE
chr10	130294787	130295672	10	476.0148721	14	0.809091696	0.880487614	0.898092468	0.876939633	0.698495523	0.901928184	0.916314785	0.892989209	0.217819262	TRUE	FALSE	FALSE	FALSE	FALSE	FALSE	FALSE	TRUE	TRUE	TRUE	TRUE	TRUE	TRUE	FALSE	TRUE	FALSE	FALSE	FALSE	FALSE	TRUE	TRUE	TRUE	FALSE	FALSE	FALSE	FALSE	FALSE	FALSE
chr10	79925856	79926934	14	476.0128299	14	0.869192876	0.824291922	0.871602473	0.814647025	0.83436646	0.672908034	0.866896889	0.889584958	0.216676924	FALSE	FALSE	FALSE	TRUE	FALSE	TRUE	TRUE	FALSE	FALSE	TRUE	FALSE	FALSE	FALSE	TRUE	TRUE	TRUE	TRUE	TRUE	FALSE	FALSE	FALSE	FALSE	FALSE	FALSE	FALSE	FALSE	FALSE	FALSE
chr10	119946934	119947057	4	476.0121893	14	0.78127078	0.847450017	0.937882818	0.858912843	0.575277963	0.91437389	0.943275056	0.947171918	0.371893955	TRUE	FALSE	FALSE	FALSE	TRUE	TRUE	TRUE	TRUE	TRUE	TRUE	TRUE	TRUE	TRUE	FALSE	TRUE	FALSE	FALSE	FALSE	FALSE	TRUE	TRUE	TRUE	TRUE	FALSE	FALSE	FALSE	TRUE	TRUE
chr3	135227551	135228743	14	476.0110927	14	0.917096777	0.951559937	0.830066967	0.952994453	0.92275771	0.874039277	0.847507786	0.77089821	0.182096243	FALSE	FALSE	FALSE	TRUE	TRUE	TRUE	TRUE	FALSE	FALSE	FALSE	TRUE	TRUE	TRUE	FALSE	FALSE	TRUE	FALSE	FALSE	FALSE	TRUE	TRUE	FALSE	TRUE	FALSE	FALSE	TRUE	TRUE	TRUE
chr16	28039211	28039815	10	476.0093621	14	0.789427822	0.940615009	0.6790329	0.924768564	0.718155543	0.762286231	0.718332742	0.668234689	0.27238032	TRUE	FALSE	TRUE	TRUE	TRUE	TRUE	TRUE	FALSE	TRUE	FALSE	FALSE	FALSE	FALSE	TRUE	FALSE	FALSE	FALSE	FALSE	TRUE	FALSE	FALSE	FALSE	TRUE	FALSE	FALSE	FALSE	TRUE	TRUE
chr4	38804111	38804534	6	476.0081486	14	0.536021261	0.623967962	0.773896865	0.616778403	0.560381646	0.652408877	0.766656622	0.794712268	0.258691007	FALSE	FALSE	FALSE	FALSE	TRUE	TRUE	TRUE	FALSE	FALSE	FALSE	TRUE	TRUE	TRUE	FALSE	FALSE	TRUE	TRUE	TRUE	FALSE	TRUE	TRUE	TRUE	TRUE	FALSE	FALSE	FALSE	TRUE	TRUE
chr3	62546297	62546622	7	476.0037414	14	0.750977287	0.806797197	0.90586913	0.84108233	0.667223845	0.899901684	0.865549528	0.90141584	0.238645285	TRUE	FALSE	TRUE	FALSE	FALSE	FALSE	TRUE	TRUE	TRUE	TRUE	TRUE	TRUE	TRUE	TRUE	TRUE	FALSE	FALSE	FALSE	FALSE	TRUE	TRUE	TRUE	TRUE	FALSE	FALSE	FALSE	TRUE	FALSE
chr3	61685937	61686826	15	476.0025499	13	0.935661356	0.931963078	0.920122474	0.934826604	0.749437856	0.889619041	0.927065161	0.910595478	0.186223499	TRUE	FALSE	FALSE	FALSE	FALSE	FALSE	FALSE	TRUE	TRUE	TRUE	TRUE	TRUE	TRUE	FALSE	FALSE	FALSE	FALSE	FALSE	FALSE	FALSE	FALSE	FALSE	FALSE	FALSE	FALSE	FALSE	FALSE	FALSE
chr15	39717726	39718154	9	476.0017818	14	0.785708126	0.806157869	0.95639758	0.799015072	0.753314147	0.916664697	0.931292139	0.950496285	0.203083433	FALSE	FALSE	FALSE	TRUE	TRUE	TRUE	TRUE	FALSE	FALSE	TRUE	TRUE	TRUE	TRUE	TRUE	TRUE	FALSE	FALSE	FALSE	FALSE	TRUE	TRUE	TRUE	TRUE	FALSE	FALSE	FALSE	TRUE	TRUE
chr2	30233510	30233720	4	476.0016112	14	0.633622966	0.62876139	0.812874394	0.651225366	0.526080047	0.435504126	0.802286568	0.780933361	0.377370267	TRUE	FALSE	FALSE	TRUE	TRUE	TRUE	TRUE	TRUE	TRUE	TRUE	TRUE	TRUE	TRUE	TRUE	TRUE	TRUE	TRUE	TRUE	FALSE	TRUE	TRUE	TRUE	TRUE	FALSE	FALSE	FALSE	TRUE	TRUE
chr2	167184395	167184651	4	476.0012032	14	0.848444789	0.713672685	0.917879942	0.683116943	0.634286749	0.898777334	0.907175111	0.924043573	0.289756824	FALSE	FALSE	TRUE	TRUE	TRUE	TRUE	TRUE	TRUE	TRUE	TRUE	TRUE	TRUE	TRUE	TRUE	FALSE	FALSE	FALSE	FALSE	TRUE	FALSE	FALSE	FALSE	TRUE	FALSE	FALSE	FALSE	TRUE	TRUE
chr3	114180972	114181319	3	475.992199	14	0.826101936	0.824559664	0.528431168	0.812439139	0.845162822	0.795677353	0.584976472	0.497387193	0.347775628	FALSE	FALSE	FALSE	FALSE	TRUE	TRUE	TRUE	FALSE	FALSE	FALSE	TRUE	TRUE	TRUE	FALSE	FALSE	TRUE	TRUE	TRUE	FALSE	TRUE	TRUE	TRUE	TRUE	FALSE	FALSE	TRUE	TRUE	TRUE
chr4	128868668	128869877	9	475.9826061	14	0.888279357	0.93153732	0.762191373	0.939501922	0.889064939	0.857224606	0.813380928	0.731433731	0.208068191	FALSE	FALSE	FALSE	TRUE	TRUE	TRUE	TRUE	FALSE	FALSE	FALSE	TRUE	TRUE	TRUE	FALSE	FALSE	TRUE	TRUE	FALSE	FALSE	TRUE	TRUE	FALSE	TRUE	FALSE	FALSE	TRUE	TRUE	TRUE
chr3	179810854	179811041	3	475.9824017	14	0.642062389	0.678326075	0.880583761	0.604018193	0.534933193	0.800811528	0.810706368	0.88269893	0.347765737	FALSE	FALSE	FALSE	TRUE	TRUE	TRUE	TRUE	TRUE	TRUE	TRUE	TRUE	TRUE	TRUE	TRUE	TRUE	FALSE	FALSE	FALSE	FALSE	TRUE	TRUE	TRUE	TRUE	FALSE	FALSE	FALSE	TRUE	TRUE
chr10	59826958	59828212	8	475.9782546	14	0.575819451	0.751574495	0.595265854	0.782953719	0.475409128	0.745363915	0.621937722	0.548906612	0.307544591	TRUE	FALSE	TRUE	FALSE	TRUE	TRUE	TRUE	FALSE	TRUE	TRUE	TRUE	TRUE	FALSE	FALSE	TRUE	TRUE	TRUE	TRUE	TRUE	FALSE	FALSE	FALSE	TRUE	FALSE	FALSE	FALSE	TRUE	TRUE
chr2	207418282	207418831	6	475.9754722	14	0.721945471	0.711570135	0.641820663	0.746624701	0.688545042	0.856556697	0.746082034	0.499592389	0.356964307	FALSE	FALSE	FALSE	TRUE	FALSE	TRUE	TRUE	FALSE	FALSE	TRUE	FALSE	FALSE	TRUE	TRUE	TRUE	TRUE	TRUE	TRUE	FALSE	TRUE	TRUE	FALSE	TRUE	TRUE	TRUE	TRUE	TRUE	FALSE
chr3	7167599	7168737	19	475.971607	8	0.903341889	0.909948378	0.924538609	0.905454659	0.766785598	0.900753954	0.909869542	0.931190348	0.16440475	TRUE	FALSE	FALSE	FALSE	FALSE	FALSE	FALSE	TRUE	TRUE	TRUE	TRUE	TRUE	TRUE	FALSE	FALSE	FALSE	FALSE	FALSE	FALSE	FALSE	FALSE	FALSE	FALSE	FALSE	FALSE	FALSE	FALSE	FALSE
chr14	90562805	90563489	11	475.9661506	14	0.880142156	0.890587067	0.955595848	0.862094967	0.697133154	0.949392476	0.952273005	0.951350845	0.258462694	TRUE	FALSE	FALSE	FALSE	TRUE	FALSE	TRUE	TRUE	TRUE	TRUE	TRUE	TRUE	TRUE	FALSE	FALSE	FALSE	FALSE	FALSE	FALSE	FALSE	FALSE	FALSE	FALSE	FALSE	FALSE	FALSE	FALSE	FALSE
chr10	96462622	96463463	18	475.9599233	9	0.860168213	0.807526606	0.940206542	0.842631496	0.841893497	0.939380364	0.923719548	0.936959421	0.132679936	FALSE	FALSE	FALSE	TRUE	TRUE	TRUE	TRUE	FALSE	FALSE	TRUE	TRUE	TRUE	TRUE	TRUE	FALSE	FALSE	FALSE	FALSE	FALSE	TRUE	TRUE	FALSE	TRUE	FALSE	FALSE	FALSE	TRUE	TRUE
chr17	34709170	34709751	8	475.9525766	14	0.872735448	0.92039469	0.708252621	0.92506509	0.812140137	0.791828936	0.745421206	0.698334896	0.226730195	TRUE	FALSE	FALSE	TRUE	TRUE	TRUE	TRUE	FALSE	TRUE	FALSE	TRUE	FALSE	TRUE	TRUE	FALSE	TRUE	TRUE	FALSE	FALSE	TRUE	TRUE	TRUE	TRUE	FALSE	FALSE	FALSE	TRUE	TRUE
chr20	4719815	4720444	10	475.9525481	14	0.496121346	0.540853077	0.658732739	0.532315982	0.378023461	0.607251293	0.624227511	0.659612701	0.28158924	TRUE	FALSE	FALSE	FALSE	FALSE	TRUE	TRUE	FALSE	TRUE	TRUE	TRUE	TRUE	TRUE	FALSE	TRUE	FALSE	FALSE	FALSE	FALSE	TRUE	TRUE	TRUE	TRUE	FALSE	FALSE	FALSE	TRUE	FALSE
chr9	131265916	131266665	9	475.9426823	14	0.812832507	0.765337336	0.546976956	0.667729083	0.658489348	0.907937368	0.727233132	0.53229147	0.375645898	FALSE	FALSE	TRUE	TRUE	FALSE	TRUE	TRUE	TRUE	FALSE	TRUE	TRUE	FALSE	TRUE	TRUE	FALSE	TRUE	TRUE	TRUE	FALSE	TRUE	TRUE	FALSE	TRUE	FALSE	TRUE	TRUE	TRUE	FALSE
chr13	47087386	47087876	5	475.9374012	14	0.647618239	0.619524109	0.849448816	0.635084551	0.653069177	0.912961311	0.791543691	0.853993371	0.293437201	FALSE	FALSE	FALSE	TRUE	TRUE	TRUE	TRUE	FALSE	FALSE	TRUE	TRUE	TRUE	TRUE	TRUE	TRUE	FALSE	FALSE	TRUE	FALSE	TRUE	TRUE	TRUE	TRUE	FALSE	FALSE	FALSE	TRUE	TRUE
chr5	31194909	31195167	4	475.9353697	14	0.384629872	0.290761882	0.081438321	0.239429605	0.433470655	0.333665126	0.353968325	0.064795009	0.368675645	TRUE	FALSE	FALSE	FALSE	FALSE	FALSE	FALSE	FALSE	FALSE	FALSE	TRUE	FALSE	TRUE	FALSE	FALSE	TRUE	TRUE	FALSE	FALSE	TRUE	TRUE	FALSE	TRUE	FALSE	TRUE	TRUE	TRUE	FALSE
chr19	32599592	32599911	9	475.9347767	14	0.578541216	0.578148043	0.75570691	0.565211696	0.564426872	0.761309939	0.753701878	0.784811117	0.220384245	FALSE	FALSE	FALSE	TRUE	TRUE	TRUE	TRUE	FALSE	FALSE	TRUE	TRUE	TRUE	TRUE	TRUE	TRUE	FALSE	FALSE	FALSE	FALSE	TRUE	TRUE	TRUE	TRUE	FALSE	FALSE	FALSE	TRUE	TRUE
chr4	128906228	128906497	15	475.9328811	13	0.854501033	0.851204825	0.731584561	0.821974663	0.879332038	0.928681319	0.800850594	0.759322308	0.197096757	FALSE	FALSE	FALSE	TRUE	FALSE	FALSE	TRUE	FALSE	FALSE	FALSE	TRUE	TRUE	TRUE	FALSE	FALSE	TRUE	TRUE	TRUE	FALSE	TRUE	TRUE	FALSE	TRUE	FALSE	TRUE	FALSE	TRUE	FALSE
chr22	25067815	25068386	10	475.930388	14	0.810101061	0.819136938	0.881743259	0.802161569	0.799424163	0.541023573	0.875659813	0.905324189	0.364300617	FALSE	FALSE	FALSE	TRUE	FALSE	TRUE	FALSE	FALSE	FALSE	TRUE	FALSE	FALSE	TRUE	TRUE	TRUE	TRUE	TRUE	TRUE	FALSE	FALSE	FALSE	FALSE	FALSE	FALSE	FALSE	FALSE	FALSE	FALSE
chr2	20151421	20151986	10	475.9254809	14	0.786569423	0.780222419	0.888931796	0.755376293	0.71854173	0.886250139	0.893116751	0.882053975	0.174575022	FALSE	FALSE	FALSE	TRUE	TRUE	TRUE	TRUE	FALSE	FALSE	TRUE	TRUE	TRUE	TRUE	TRUE	TRUE	FALSE	FALSE	FALSE	FALSE	TRUE	TRUE	TRUE	TRUE	FALSE	FALSE	FALSE	TRUE	TRUE
chr12	44603642	44603715	3	475.9225908	14	0.7859197	0.714421775	0.926644069	0.617497897	0.632802542	0.912012914	0.931486113	0.928775127	0.313988216	FALSE	TRUE	TRUE	TRUE	TRUE	TRUE	TRUE	TRUE	TRUE	TRUE	TRUE	TRUE	TRUE	TRUE	TRUE	FALSE	FALSE	FALSE	FALSE	TRUE	TRUE	TRUE	TRUE	FALSE	FALSE	FALSE	TRUE	TRUE
chr5	166787711	166787941	8	475.918964	14	0.816596668	0.929087839	0.742240963	0.923352535	0.882368867	0.798297701	0.685536101	0.719542042	0.243551738	FALSE	FALSE	TRUE	TRUE	TRUE	TRUE	TRUE	FALSE	FALSE	FALSE	TRUE	TRUE	TRUE	TRUE	FALSE	FALSE	FALSE	TRUE	TRUE	FALSE	FALSE	TRUE	TRUE	FALSE	FALSE	FALSE	TRUE	TRUE
chr2	17413268	17414596	10	475.9044511	14	0.861070205	0.792380276	0.883218911	0.72172618	0.796313031	0.895918892	0.888422979	0.893773862	0.174192712	TRUE	TRUE	TRUE	TRUE	TRUE	TRUE	TRUE	FALSE	FALSE	TRUE	TRUE	TRUE	TRUE	TRUE	FALSE	FALSE	FALSE	FALSE	FALSE	FALSE	FALSE	FALSE	TRUE	FALSE	FALSE	FALSE	TRUE	TRUE
chr7	3144658	3145168	12	475.9042959	14	0.610130966	0.725079193	0.504188969	0.679403192	0.657957469	0.711314409	0.567004692	0.525081621	0.220890224	FALSE	FALSE	FALSE	FALSE	TRUE	TRUE	TRUE	FALSE	FALSE	FALSE	TRUE	FALSE	TRUE	FALSE	TRUE	TRUE	TRUE	TRUE	TRUE	FALSE	FALSE	FALSE	TRUE	FALSE	FALSE	FALSE	TRUE	TRUE
chr2	181373366	181373878	7	475.9039439	14	0.745494026	0.743572022	0.851114569	0.726699626	0.563334115	0.883099885	0.864090819	0.864385833	0.31976577	TRUE	FALSE	FALSE	TRUE	TRUE	TRUE	TRUE	TRUE	TRUE	TRUE	TRUE	TRUE	TRUE	TRUE	TRUE	FALSE	FALSE	FALSE	FALSE	TRUE	TRUE	TRUE	TRUE	FALSE	FALSE	FALSE	TRUE	TRUE
chr1	240315727	240316258	4	475.9016516	14	0.775692604	0.661821591	0.882141843	0.615116151	0.721116379	0.826572865	0.892770662	0.877345779	0.27765451	TRUE	FALSE	TRUE	TRUE	TRUE	TRUE	TRUE	FALSE	FALSE	TRUE	TRUE	TRUE	TRUE	TRUE	FALSE	FALSE	FALSE	FALSE	TRUE	TRUE	TRUE	TRUE	TRUE	FALSE	FALSE	FALSE	TRUE	TRUE
chr1	220013346	220013611	5	475.8980322	14	0.465187759	0.470807022	0.48440678	0.441645849	0.64000345	0.750396762	0.396082561	0.455426724	0.354314201	TRUE	FALSE	FALSE	TRUE	FALSE	FALSE	FALSE	TRUE	TRUE	TRUE	TRUE	TRUE	TRUE	TRUE	TRUE	TRUE	TRUE	TRUE	FALSE	FALSE	FALSE	FALSE	FALSE	FALSE	TRUE	FALSE	FALSE	FALSE
chr10	919895	921375	17	475.8913726	12	0.853944118	0.901577068	0.927828469	0.890495587	0.750136418	0.836418665	0.902423095	0.936459318	0.1863229	TRUE	FALSE	FALSE	FALSE	FALSE	FALSE	FALSE	TRUE	TRUE	FALSE	TRUE	TRUE	TRUE	FALSE	FALSE	TRUE	TRUE	FALSE	FALSE	FALSE	FALSE	FALSE	FALSE	FALSE	FALSE	FALSE	FALSE	FALSE
chr12	106829436	106829726	2	475.886293	14	0.862584769	0.831706982	0.461310216	0.804933585	0.860248888	0.841355771	0.80593097	0.414639645	0.447945124	FALSE	FALSE	FALSE	FALSE	FALSE	TRUE	TRUE	FALSE	FALSE	FALSE	TRUE	FALSE	TRUE	FALSE	FALSE	TRUE	TRUE	FALSE	FALSE	TRUE	TRUE	FALSE	TRUE	FALSE	TRUE	TRUE	TRUE	FALSE
chr2	193332586	193332985	5	475.8809333	14	0.789124036	0.716093828	0.930026708	0.701543013	0.820552777	0.910185449	0.904894968	0.927612356	0.228483695	TRUE	FALSE	TRUE	TRUE	TRUE	TRUE	TRUE	FALSE	TRUE	TRUE	TRUE	TRUE	TRUE	TRUE	TRUE	FALSE	FALSE	FALSE	FALSE	TRUE	TRUE	TRUE	TRUE	FALSE	FALSE	FALSE	TRUE	TRUE
chr2	104020167	104020638	7	475.8736959	14	0.960970305	0.960253749	0.766941111	0.956662174	0.955628	0.95147439	0.877918613	0.760108681	0.200861623	FALSE	FALSE	FALSE	FALSE	FALSE	TRUE	TRUE	FALSE	FALSE	FALSE	TRUE	FALSE	TRUE	FALSE	FALSE	TRUE	TRUE	FALSE	FALSE	TRUE	TRUE	FALSE	TRUE	FALSE	TRUE	TRUE	TRUE	FALSE
chr6	152700696	152702336	14	475.8555826	14	0.930170427	0.911214297	0.942392521	0.90728168	0.771353274	0.924096723	0.939244239	0.951855088	0.180501814	TRUE	FALSE	FALSE	FALSE	FALSE	FALSE	FALSE	TRUE	TRUE	TRUE	TRUE	TRUE	TRUE	FALSE	FALSE	FALSE	FALSE	FALSE	FALSE	FALSE	FALSE	FALSE	FALSE	FALSE	FALSE	FALSE	FALSE	FALSE
chr6	126768761	126769207	5	475.8500855	14	0.79489915	0.805341653	0.935548948	0.798616426	0.649256529	0.910228418	0.926582934	0.935795282	0.286538754	TRUE	FALSE	FALSE	TRUE	TRUE	TRUE	TRUE	TRUE	TRUE	TRUE	TRUE	TRUE	TRUE	TRUE	TRUE	FALSE	FALSE	FALSE	FALSE	TRUE	TRUE	TRUE	TRUE	FALSE	FALSE	FALSE	TRUE	TRUE
chr9	102351908	102353176	13	475.8480784	14	0.796164126	0.853313692	0.914347305	0.868260736	0.746611097	0.909806661	0.905721956	0.908899856	0.167736209	TRUE	FALSE	TRUE	FALSE	FALSE	FALSE	FALSE	FALSE	TRUE	TRUE	TRUE	TRUE	TRUE	FALSE	TRUE	FALSE	FALSE	FALSE	FALSE	TRUE	TRUE	TRUE	FALSE	FALSE	FALSE	FALSE	FALSE	FALSE
chr17	55633831	55633837	2	475.8435855	14	0.671379969	0.5871477	0.933409086	0.504833957	0.533319281	0.919535223	0.893994535	0.917195361	0.428575129	FALSE	TRUE	TRUE	TRUE	TRUE	TRUE	TRUE	TRUE	FALSE	TRUE	TRUE	TRUE	TRUE	TRUE	TRUE	FALSE	FALSE	FALSE	FALSE	TRUE	TRUE	TRUE	TRUE	FALSE	FALSE	FALSE	TRUE	TRUE
chr11	74782087	74782533	7	475.8419881	14	0.687949488	0.618310441	0.79134863	0.591641856	0.712017526	0.827580716	0.801470986	0.789807482	0.23593886	TRUE	FALSE	TRUE	TRUE	TRUE	TRUE	TRUE	FALSE	TRUE	TRUE	TRUE	TRUE	TRUE	TRUE	TRUE	FALSE	FALSE	FALSE	FALSE	TRUE	TRUE	TRUE	TRUE	FALSE	FALSE	FALSE	TRUE	TRUE
chr3	24924770	24925093	5	475.8398125	14	0.863800959	0.910138717	0.685159973	0.877149723	0.90848102	0.906968522	0.764858227	0.704045718	0.224978743	FALSE	FALSE	FALSE	FALSE	TRUE	TRUE	TRUE	FALSE	FALSE	FALSE	TRUE	TRUE	TRUE	FALSE	FALSE	TRUE	TRUE	TRUE	FALSE	TRUE	TRUE	TRUE	TRUE	FALSE	TRUE	FALSE	TRUE	TRUE
chr6	35663034	35663959	14	475.8361278	14	0.911877383	0.93608956	0.924753448	0.939551461	0.764938579	0.872123711	0.916808138	0.919630255	0.174612882	TRUE	FALSE	FALSE	FALSE	FALSE	FALSE	FALSE	TRUE	TRUE	TRUE	TRUE	TRUE	TRUE	FALSE	FALSE	FALSE	FALSE	FALSE	FALSE	FALSE	FALSE	FALSE	FALSE	FALSE	FALSE	FALSE	FALSE	FALSE
chr3	42270991	42271738	8	475.8327506	14	0.825452822	0.769791956	0.950191526	0.766979874	0.716957186	0.916494871	0.93009941	0.949982939	0.23323434	FALSE	FALSE	FALSE	TRUE	TRUE	TRUE	TRUE	TRUE	FALSE	TRUE	TRUE	TRUE	TRUE	TRUE	FALSE	FALSE	FALSE	FALSE	FALSE	TRUE	TRUE	TRUE	TRUE	FALSE	FALSE	FALSE	TRUE	TRUE
chr6	6919765	6920164	10	475.8286378	14	0.801805446	0.826765832	0.933829198	0.811976045	0.700894028	0.894587667	0.91392932	0.936355478	0.235461451	TRUE	FALSE	FALSE	FALSE	TRUE	TRUE	TRUE	TRUE	TRUE	TRUE	TRUE	TRUE	TRUE	FALSE	FALSE	FALSE	FALSE	FALSE	FALSE	TRUE	TRUE	TRUE	TRUE	FALSE	FALSE	FALSE	TRUE	FALSE
chr4	30856976	30857806	6	475.8263127	14	0.802837768	0.799584655	0.642549692	0.756360754	0.853520554	0.835204696	0.677173481	0.609584484	0.243936071	TRUE	FALSE	FALSE	FALSE	TRUE	TRUE	TRUE	FALSE	FALSE	FALSE	TRUE	TRUE	TRUE	FALSE	FALSE	TRUE	TRUE	TRUE	FALSE	TRUE	TRUE	TRUE	TRUE	FALSE	FALSE	FALSE	TRUE	TRUE
chr2	217740262	217741414	15	475.8195478	13	0.900413371	0.904124258	0.826011486	0.921592049	0.762230748	0.939046987	0.871939513	0.796382955	0.176816239	TRUE	FALSE	FALSE	FALSE	FALSE	TRUE	TRUE	TRUE	TRUE	TRUE	FALSE	TRUE	FALSE	FALSE	FALSE	TRUE	TRUE	FALSE	FALSE	TRUE	FALSE	FALSE	TRUE	FALSE	FALSE	TRUE	TRUE	FALSE
chr1	15427632	15427978	9	475.8146934	14	0.85752556	0.726338119	0.897040684	0.663549501	0.760993518	0.949917799	0.924997879	0.905323181	0.286368298	TRUE	FALSE	TRUE	TRUE	TRUE	TRUE	TRUE	FALSE	FALSE	TRUE	TRUE	TRUE	TRUE	TRUE	FALSE	FALSE	FALSE	FALSE	FALSE	FALSE	FALSE	FALSE	TRUE	FALSE	FALSE	FALSE	TRUE	TRUE
chr5	31953496	31954563	13	475.8075168	14	0.801953741	0.81744712	0.940581785	0.810360708	0.881352382	0.942825092	0.917670863	0.933474257	0.140871351	TRUE	FALSE	FALSE	TRUE	TRUE	TRUE	TRUE	TRUE	FALSE	FALSE	FALSE	FALSE	FALSE	TRUE	TRUE	FALSE	FALSE	FALSE	FALSE	TRUE	TRUE	TRUE	TRUE	FALSE	FALSE	FALSE	TRUE	TRUE
chr1	99646875	99647062	5	475.8055687	14	0.322425	0.470672786	0.623408893	0.506943296	0.252551239	0.5640476	0.331434843	0.626117737	0.373566498	TRUE	FALSE	TRUE	FALSE	TRUE	TRUE	TRUE	FALSE	TRUE	TRUE	TRUE	FALSE	TRUE	FALSE	TRUE	FALSE	FALSE	TRUE	TRUE	TRUE	TRUE	FALSE	TRUE	FALSE	TRUE	TRUE	TRUE	TRUE
chr17	28774367	28774866	7	475.8023547	14	0.807482203	0.828846919	0.923821187	0.834693039	0.632702686	0.879295523	0.917872304	0.922947388	0.291118501	TRUE	FALSE	FALSE	FALSE	FALSE	FALSE	FALSE	TRUE	TRUE	TRUE	TRUE	TRUE	TRUE	FALSE	FALSE	FALSE	FALSE	FALSE	FALSE	FALSE	FALSE	FALSE	FALSE	FALSE	FALSE	FALSE	FALSE	FALSE
chr2	44171501	44171949	9	475.7980558	14	0.724383617	0.663366891	0.537556908	0.547720565	0.529651468	0.671210826	0.687122812	0.525040833	0.199342785	FALSE	TRUE	TRUE	TRUE	TRUE	FALSE	FALSE	TRUE	TRUE	TRUE	FALSE	TRUE	FALSE	FALSE	FALSE	TRUE	TRUE	FALSE	FALSE	TRUE	TRUE	FALSE	TRUE	FALSE	TRUE	TRUE	TRUE	FALSE
chr17	56130025	56130667	13	475.7920403	14	0.723269991	0.92102727	0.897263559	0.923064303	0.775612005	0.788934868	0.768743173	0.904591185	0.199794311	TRUE	FALSE	TRUE	TRUE	TRUE	FALSE	FALSE	FALSE	TRUE	FALSE	TRUE	FALSE	TRUE	TRUE	FALSE	TRUE	TRUE	FALSE	TRUE	TRUE	TRUE	FALSE	FALSE	FALSE	TRUE	TRUE	FALSE	TRUE
chr2	44033284	44033876	8	475.7845566	14	0.875376191	0.935195293	0.770856265	0.934567958	0.909187595	0.902367641	0.775079623	0.737660331	0.197534962	FALSE	FALSE	FALSE	FALSE	TRUE	TRUE	TRUE	FALSE	FALSE	FALSE	TRUE	TRUE	TRUE	FALSE	FALSE	TRUE	TRUE	TRUE	FALSE	TRUE	TRUE	TRUE	TRUE	FALSE	FALSE	FALSE	TRUE	TRUE
chr12	25378174	25378487	12	475.783428	14	0.798610074	0.812568906	0.857315374	0.751344659	0.774892696	0.950779503	0.924090038	0.84971162	0.199434844	FALSE	FALSE	FALSE	TRUE	TRUE	TRUE	TRUE	FALSE	FALSE	TRUE	TRUE	TRUE	FALSE	TRUE	TRUE	TRUE	TRUE	FALSE	FALSE	FALSE	FALSE	TRUE	FALSE	FALSE	FALSE	TRUE	FALSE	TRUE
chr11	33857930	33858178	11	475.7805566	14	0.575229558	0.483457374	0.371543854	0.419617654	0.487760903	0.504184965	0.459411946	0.303276851	0.271952706	FALSE	FALSE	TRUE	TRUE	FALSE	TRUE	FALSE	TRUE	FALSE	FALSE	TRUE	FALSE	TRUE	FALSE	FALSE	TRUE	TRUE	FALSE	TRUE	TRUE	TRUE	TRUE	TRUE	FALSE	TRUE	TRUE	TRUE	FALSE
chr8	144787852	144788198	12	475.7784933	14	0.651060435	0.610037644	0.730367174	0.558235082	0.510939235	0.611403238	0.700818589	0.724748278	0.21942794	FALSE	FALSE	FALSE	FALSE	TRUE	TRUE	TRUE	TRUE	TRUE	TRUE	TRUE	TRUE	TRUE	FALSE	FALSE	TRUE	TRUE	FALSE	FALSE	FALSE	FALSE	FALSE	TRUE	FALSE	FALSE	FALSE	TRUE	TRUE
chr3	49492601	49493192	4	475.7705263	14	0.807586835	0.836642611	0.621627798	0.834327125	0.726022518	0.8862514	0.657572547	0.56779139	0.31846001	TRUE	FALSE	FALSE	FALSE	TRUE	TRUE	TRUE	TRUE	TRUE	TRUE	TRUE	FALSE	TRUE	FALSE	FALSE	TRUE	TRUE	TRUE	FALSE	TRUE	TRUE	TRUE	TRUE	FALSE	FALSE	TRUE	TRUE	TRUE
chr14	92248515	92249274	11	475.7691904	14	0.714718776	0.648271745	0.8363784	0.646209428	0.734554893	0.856358732	0.837566323	0.788430608	0.210149304	TRUE	FALSE	FALSE	TRUE	TRUE	TRUE	TRUE	FALSE	FALSE	TRUE	TRUE	TRUE	FALSE	TRUE	TRUE	FALSE	FALSE	FALSE	FALSE	FALSE	TRUE	TRUE	TRUE	FALSE	FALSE	FALSE	TRUE	TRUE
chr15	90681376	90681768	9	475.7646132	14	0.736379577	0.828790352	0.947716697	0.87837924	0.694466033	0.895968069	0.854003621	0.935891195	0.253250664	TRUE	FALSE	TRUE	FALSE	FALSE	FALSE	FALSE	FALSE	TRUE	TRUE	TRUE	TRUE	TRUE	FALSE	TRUE	FALSE	FALSE	FALSE	FALSE	TRUE	TRUE	TRUE	TRUE	FALSE	TRUE	FALSE	TRUE	FALSE
chr16	4032578	4033284	15	475.7620766	13	0.931964882	0.94179299	0.95999164	0.954154033	0.764851163	0.945476878	0.948106689	0.963779887	0.198928724	TRUE	FALSE	FALSE	FALSE	FALSE	FALSE	FALSE	TRUE	TRUE	TRUE	TRUE	TRUE	TRUE	FALSE	FALSE	FALSE	FALSE	FALSE	FALSE	FALSE	FALSE	FALSE	FALSE	FALSE	FALSE	FALSE	FALSE	FALSE
chr18	32948650	32949131	7	475.7589689	14	0.892135263	0.911167751	0.71643571	0.901623083	0.901008001	0.900722752	0.842278345	0.719071442	0.194732041	FALSE	FALSE	FALSE	FALSE	FALSE	TRUE	TRUE	FALSE	FALSE	FALSE	TRUE	FALSE	TRUE	FALSE	FALSE	TRUE	TRUE	FALSE	FALSE	TRUE	TRUE	FALSE	TRUE	FALSE	TRUE	TRUE	TRUE	FALSE
chr9	88936814	88936965	5	475.758227	14	0.79110607	0.751540386	0.917948072	0.759010879	0.642915396	0.903984214	0.898327009	0.919994186	0.27707879	TRUE	FALSE	FALSE	TRUE	TRUE	TRUE	TRUE	TRUE	TRUE	TRUE	TRUE	TRUE	TRUE	TRUE	TRUE	FALSE	FALSE	FALSE	FALSE	TRUE	TRUE	TRUE	TRUE	FALSE	FALSE	FALSE	TRUE	TRUE
chr5	153797711	153797911	5	475.7529208	14	0.699291834	0.797292695	0.594958227	0.852344588	0.592935456	0.865002413	0.655586087	0.54111771	0.323884704	TRUE	FALSE	TRUE	FALSE	TRUE	TRUE	TRUE	TRUE	TRUE	TRUE	FALSE	FALSE	FALSE	FALSE	TRUE	TRUE	TRUE	TRUE	TRUE	TRUE	TRUE	FALSE	TRUE	FALSE	FALSE	TRUE	TRUE	TRUE
chr5	160851755	160852382	9	475.7526998	14	0.750173042	0.763916096	0.90139029	0.773049837	0.734707528	0.867214651	0.868016576	0.904588732	0.169881204	FALSE	FALSE	FALSE	TRUE	TRUE	TRUE	TRUE	FALSE	FALSE	TRUE	TRUE	TRUE	TRUE	TRUE	TRUE	FALSE	FALSE	FALSE	FALSE	TRUE	TRUE	TRUE	TRUE	FALSE	FALSE	FALSE	TRUE	TRUE
chr10	239048	239459	8	475.7516227	14	0.721697589	0.847666318	0.75145535	0.857019866	0.584541646	0.925572102	0.790023187	0.760316607	0.341030455	TRUE	FALSE	TRUE	FALSE	FALSE	TRUE	TRUE	TRUE	TRUE	TRUE	TRUE	TRUE	TRUE	FALSE	TRUE	TRUE	TRUE	TRUE	TRUE	FALSE	FALSE	FALSE	TRUE	FALSE	FALSE	FALSE	FALSE	FALSE
chr9	65484353	65484845	8	475.7438122	14	0.69441943	0.665384046	0.86174827	0.684457706	0.659009711	0.68089636	0.772126516	0.862431116	0.203421404	FALSE	FALSE	FALSE	FALSE	TRUE	TRUE	TRUE	FALSE	FALSE	FALSE	TRUE	TRUE	TRUE	FALSE	FALSE	TRUE	TRUE	TRUE	FALSE	TRUE	TRUE	FALSE	TRUE	FALSE	TRUE	TRUE	TRUE	TRUE
chr14	28931266	28931860	6	475.7295191	14	0.78407338	0.78541483	0.938621677	0.789740637	0.711803613	0.917768134	0.925983419	0.929907113	0.226818065	TRUE	FALSE	FALSE	TRUE	TRUE	TRUE	TRUE	FALSE	TRUE	TRUE	TRUE	TRUE	TRUE	TRUE	TRUE	FALSE	FALSE	FALSE	FALSE	TRUE	TRUE	TRUE	TRUE	FALSE	FALSE	FALSE	TRUE	TRUE
chr21	39781885	39783094	12	475.7253244	14	0.78581477	0.796466945	0.616815254	0.801404206	0.691913159	0.781279931	0.701129244	0.604493156	0.19691105	TRUE	FALSE	FALSE	FALSE	TRUE	TRUE	TRUE	FALSE	TRUE	FALSE	FALSE	FALSE	FALSE	FALSE	FALSE	TRUE	TRUE	FALSE	FALSE	TRUE	TRUE	FALSE	TRUE	FALSE	TRUE	TRUE	TRUE	TRUE
chr17	80817383	80817846	8	475.7108598	14	0.934000507	0.967767841	0.765603513	0.956038906	0.929582424	0.946779026	0.928178891	0.7468628	0.220905041	FALSE	FALSE	FALSE	FALSE	FALSE	TRUE	TRUE	FALSE	FALSE	FALSE	TRUE	FALSE	TRUE	FALSE	FALSE	TRUE	TRUE	FALSE	FALSE	TRUE	TRUE	FALSE	TRUE	FALSE	TRUE	TRUE	TRUE	FALSE
chr3	61811732	61812817	10	475.7093483	14	0.79599067	0.897176342	0.693399348	0.877155172	0.775056911	0.842507061	0.811244939	0.732977433	0.203776994	TRUE	FALSE	TRUE	FALSE	TRUE	TRUE	TRUE	FALSE	TRUE	FALSE	TRUE	FALSE	FALSE	FALSE	FALSE	TRUE	TRUE	FALSE	TRUE	FALSE	TRUE	FALSE	TRUE	FALSE	TRUE	TRUE	TRUE	TRUE
chr5	142390477	142390594	3	475.7050567	14	0.657157851	0.677878554	0.930308456	0.701331995	0.621906941	0.899356752	0.92141501	0.936191634	0.314284693	FALSE	FALSE	FALSE	TRUE	TRUE	TRUE	TRUE	FALSE	FALSE	TRUE	TRUE	TRUE	TRUE	TRUE	TRUE	FALSE	FALSE	FALSE	FALSE	TRUE	TRUE	TRUE	TRUE	FALSE	FALSE	FALSE	TRUE	TRUE
chr13	42836726	42837615	12	475.7043888	14	0.7781852	0.77330927	0.876925209	0.805548515	0.706826748	0.795651047	0.853078995	0.881444408	0.174617659	TRUE	FALSE	FALSE	FALSE	FALSE	TRUE	TRUE	TRUE	TRUE	TRUE	TRUE	TRUE	TRUE	FALSE	FALSE	TRUE	TRUE	FALSE	FALSE	TRUE	TRUE	TRUE	TRUE	FALSE	FALSE	FALSE	TRUE	TRUE
chr11	47722351	47722837	7	475.6945862	14	0.668006838	0.72347521	0.736664535	0.767497882	0.439310804	0.859076979	0.849679255	0.760251163	0.419766175	TRUE	FALSE	FALSE	FALSE	FALSE	FALSE	FALSE	TRUE	TRUE	TRUE	TRUE	TRUE	TRUE	FALSE	TRUE	FALSE	TRUE	FALSE	FALSE	FALSE	FALSE	TRUE	FALSE	FALSE	FALSE	FALSE	FALSE	FALSE
chr1	209598687	209599142	6	475.6923255	14	0.708790294	0.720150221	0.530479898	0.714306269	0.722356813	0.834653378	0.636029301	0.507436045	0.327217333	FALSE	FALSE	FALSE	TRUE	TRUE	TRUE	TRUE	FALSE	FALSE	TRUE	TRUE	TRUE	TRUE	TRUE	TRUE	TRUE	TRUE	TRUE	FALSE	TRUE	TRUE	FALSE	TRUE	FALSE	TRUE	TRUE	TRUE	FALSE
chr14	84124994	84125054	2	475.6855379	14	0.92030897	0.939647117	0.569348148	0.942101068	0.935808305	0.876080397	0.661456221	0.55870651	0.383394557	FALSE	FALSE	FALSE	FALSE	TRUE	TRUE	TRUE	FALSE	FALSE	FALSE	TRUE	TRUE	TRUE	FALSE	FALSE	TRUE	TRUE	TRUE	FALSE	TRUE	TRUE	TRUE	TRUE	FALSE	TRUE	TRUE	TRUE	TRUE
chr12	98465954	98465974	2	475.6802494	14	0.633301304	0.765254064	0.92376886	0.741428437	0.405085433	0.937355456	0.887464034	0.90587719	0.532270022	TRUE	FALSE	TRUE	TRUE	TRUE	TRUE	TRUE	TRUE	TRUE	TRUE	TRUE	TRUE	TRUE	TRUE	TRUE	FALSE	FALSE	FALSE	TRUE	TRUE	TRUE	TRUE	TRUE	FALSE	FALSE	FALSE	TRUE	TRUE
chr2	30421606	30422680	15	475.6801981	13	0.511800188	0.564691625	0.415496766	0.505580516	0.514279884	0.531360773	0.416395817	0.375305951	0.189385675	FALSE	FALSE	FALSE	FALSE	TRUE	TRUE	TRUE	FALSE	FALSE	FALSE	TRUE	TRUE	TRUE	FALSE	FALSE	TRUE	TRUE	TRUE	FALSE	TRUE	TRUE	TRUE	TRUE	FALSE	FALSE	FALSE	TRUE	TRUE
chr6	149260338	149260867	17	475.676171	12	0.93978471	0.842395794	0.945176904	0.803225532	0.929490579	0.94502639	0.943771949	0.924770209	0.141951372	TRUE	FALSE	TRUE	TRUE	TRUE	TRUE	TRUE	FALSE	TRUE	FALSE	FALSE	FALSE	FALSE	TRUE	FALSE	FALSE	FALSE	FALSE	TRUE	FALSE	FALSE	FALSE	TRUE	FALSE	FALSE	FALSE	TRUE	TRUE
chr5	139337126	139337314	4	475.6676306	14	0.360564627	0.431935163	0.142597183	0.312164349	0.374221644	0.575230498	0.349523746	0.144989189	0.432633315	FALSE	TRUE	FALSE	TRUE	FALSE	TRUE	TRUE	FALSE	FALSE	TRUE	TRUE	FALSE	TRUE	TRUE	TRUE	TRUE	TRUE	TRUE	FALSE	TRUE	TRUE	FALSE	TRUE	FALSE	TRUE	TRUE	TRUE	FALSE
chr16	24288447	24289151	7	475.6637168	14	0.546864639	0.536456223	0.557243632	0.483299742	0.524217933	0.875882461	0.645745884	0.58261204	0.392582719	FALSE	FALSE	FALSE	TRUE	TRUE	TRUE	FALSE	FALSE	FALSE	TRUE	FALSE	TRUE	FALSE	TRUE	TRUE	TRUE	TRUE	TRUE	FALSE	FALSE	FALSE	TRUE	FALSE	FALSE	TRUE	FALSE	FALSE	TRUE
chr4	88793139	88793354	4	475.6567539	14	0.790701196	0.661316079	0.925927733	0.669504834	0.790051885	0.917405181	0.916025234	0.91398947	0.264611654	TRUE	FALSE	TRUE	TRUE	TRUE	TRUE	TRUE	FALSE	TRUE	TRUE	TRUE	TRUE	TRUE	TRUE	TRUE	FALSE	FALSE	FALSE	TRUE	TRUE	TRUE	TRUE	TRUE	FALSE	FALSE	FALSE	TRUE	TRUE
chr17	42398268	42398511	10	475.6553966	14	0.78147536	0.804973663	0.908328101	0.843517918	0.682111565	0.867997596	0.90380702	0.923057644	0.240946079	TRUE	FALSE	FALSE	FALSE	FALSE	TRUE	FALSE	TRUE	TRUE	TRUE	TRUE	TRUE	TRUE	FALSE	FALSE	FALSE	FALSE	FALSE	FALSE	TRUE	TRUE	TRUE	TRUE	FALSE	FALSE	FALSE	TRUE	TRUE
chr5	111310053	111311448	13	475.6551488	14	0.730429351	0.703369061	0.752253215	0.667852875	0.693131186	0.89255794	0.798999496	0.714880303	0.224705065	FALSE	FALSE	FALSE	TRUE	TRUE	FALSE	TRUE	FALSE	FALSE	TRUE	FALSE	TRUE	FALSE	TRUE	TRUE	TRUE	TRUE	TRUE	FALSE	FALSE	FALSE	FALSE	FALSE	FALSE	FALSE	TRUE	FALSE	TRUE
chr14	56148947	56149387	5	475.6523363	14	0.808232728	0.666154419	0.908204662	0.632115274	0.797691247	0.87132888	0.923003103	0.872353984	0.290887829	TRUE	FALSE	TRUE	TRUE	TRUE	TRUE	TRUE	FALSE	TRUE	FALSE	TRUE	TRUE	FALSE	TRUE	FALSE	FALSE	FALSE	FALSE	TRUE	FALSE	TRUE	TRUE	TRUE	FALSE	FALSE	FALSE	TRUE	TRUE
chr8	31794905	31795871	14	475.6481021	14	0.925349117	0.954605168	0.836056515	0.950305024	0.877477074	0.859155495	0.84943655	0.773269069	0.181336099	TRUE	FALSE	FALSE	TRUE	TRUE	TRUE	TRUE	FALSE	TRUE	FALSE	FALSE	FALSE	TRUE	TRUE	FALSE	TRUE	FALSE	FALSE	FALSE	TRUE	TRUE	FALSE	TRUE	FALSE	FALSE	TRUE	TRUE	TRUE
chr14	31208647	31208833	8	475.6467243	14	0.680819046	0.665914404	0.48664349	0.652220212	0.603396458	0.673353539	0.566178801	0.473654052	0.207164994	FALSE	FALSE	FALSE	FALSE	TRUE	TRUE	TRUE	FALSE	FALSE	FALSE	TRUE	FALSE	TRUE	FALSE	FALSE	TRUE	TRUE	TRUE	FALSE	TRUE	TRUE	TRUE	TRUE	FALSE	TRUE	TRUE	TRUE	TRUE
chr2	39621299	39622450	12	475.6465011	14	0.745057554	0.755651435	0.884490381	0.748440626	0.691930756	0.886741624	0.873133483	0.88591943	0.194810868	FALSE	FALSE	FALSE	TRUE	TRUE	TRUE	TRUE	FALSE	FALSE	TRUE	TRUE	TRUE	TRUE	TRUE	TRUE	FALSE	FALSE	FALSE	FALSE	TRUE	TRUE	TRUE	TRUE	FALSE	FALSE	FALSE	TRUE	TRUE
chr5	43540012	43540423	6	475.6431455	14	0.733279486	0.844639556	0.612986455	0.797102735	0.708550916	0.857059654	0.706604061	0.577997684	0.27906197	TRUE	FALSE	FALSE	FALSE	TRUE	TRUE	TRUE	FALSE	TRUE	TRUE	TRUE	FALSE	TRUE	FALSE	TRUE	TRUE	TRUE	TRUE	TRUE	TRUE	TRUE	FALSE	TRUE	FALSE	TRUE	TRUE	TRUE	TRUE
chr12	19239769	19240319	6	475.6406741	14	0.647805981	0.578753936	0.466027522	0.519144098	0.629349359	0.806272092	0.686578102	0.429418701	0.376853391	TRUE	FALSE	TRUE	TRUE	TRUE	TRUE	FALSE	FALSE	FALSE	TRUE	TRUE	FALSE	TRUE	TRUE	TRUE	TRUE	TRUE	TRUE	FALSE	TRUE	TRUE	FALSE	TRUE	FALSE	TRUE	TRUE	TRUE	TRUE
chr22	20775104	20775727	7	475.6285351	14	0.682858572	0.761099473	0.505136213	0.73277673	0.747208502	0.893855314	0.66011787	0.490887615	0.402967699	FALSE	FALSE	FALSE	TRUE	FALSE	TRUE	TRUE	FALSE	FALSE	TRUE	TRUE	FALSE	TRUE	TRUE	TRUE	TRUE	TRUE	TRUE	FALSE	TRUE	TRUE	FALSE	TRUE	FALSE	TRUE	TRUE	TRUE	FALSE
chr15	91103787	91104104	5	475.6199553	14	0.700336164	0.582103884	0.884838252	0.486863797	0.708508687	0.925590503	0.913291281	0.864243589	0.438726706	TRUE	FALSE	TRUE	TRUE	TRUE	TRUE	TRUE	FALSE	TRUE	TRUE	TRUE	TRUE	TRUE	TRUE	TRUE	FALSE	FALSE	FALSE	FALSE	TRUE	TRUE	TRUE	TRUE	FALSE	FALSE	FALSE	TRUE	TRUE
chr17	44314051	44314736	10	475.6163108	14	0.680697602	0.642407424	0.657155114	0.623483466	0.439975433	0.833338528	0.744013293	0.635753475	0.393363096	TRUE	FALSE	FALSE	TRUE	TRUE	FALSE	FALSE	TRUE	TRUE	TRUE	TRUE	TRUE	TRUE	TRUE	TRUE	TRUE	TRUE	FALSE	FALSE	FALSE	FALSE	FALSE	FALSE	FALSE	FALSE	TRUE	FALSE	FALSE
chr8	139474155	139475112	16	475.6120207	13	0.926022751	0.919902226	0.961644747	0.934553925	0.778411203	0.92215576	0.954414557	0.964518837	0.186107635	TRUE	FALSE	FALSE	FALSE	FALSE	FALSE	FALSE	TRUE	TRUE	TRUE	TRUE	TRUE	TRUE	FALSE	FALSE	FALSE	FALSE	FALSE	FALSE	FALSE	FALSE	FALSE	FALSE	FALSE	FALSE	FALSE	FALSE	FALSE
chr1	168626232	168627330	12	475.6052644	14	0.88984952	0.912338149	0.773387872	0.921486258	0.862510857	0.895473158	0.798418918	0.748033516	0.173452742	FALSE	FALSE	FALSE	FALSE	TRUE	TRUE	TRUE	FALSE	FALSE	FALSE	TRUE	FALSE	TRUE	FALSE	FALSE	TRUE	TRUE	TRUE	FALSE	TRUE	TRUE	TRUE	TRUE	FALSE	FALSE	FALSE	TRUE	TRUE
chr12	117543804	117544524	8	475.6035785	14	0.737592999	0.748722254	0.902195527	0.763949338	0.750374734	0.895211917	0.880842095	0.916520868	0.178927869	FALSE	FALSE	FALSE	TRUE	TRUE	TRUE	TRUE	FALSE	FALSE	TRUE	TRUE	TRUE	TRUE	TRUE	TRUE	FALSE	FALSE	FALSE	FALSE	TRUE	TRUE	TRUE	TRUE	FALSE	FALSE	FALSE	TRUE	TRUE
chr6	109506488	109507030	5	475.6029988	14	0.798441148	0.764588287	0.821551939	0.756445989	0.540075003	0.931811328	0.840276801	0.76552037	0.391736325	TRUE	FALSE	FALSE	TRUE	TRUE	FALSE	TRUE	TRUE	TRUE	TRUE	TRUE	TRUE	TRUE	TRUE	TRUE	TRUE	TRUE	TRUE	FALSE	FALSE	FALSE	FALSE	FALSE	FALSE	FALSE	FALSE	FALSE	FALSE
chr3	188006236	188007161	14	475.5911949	14	0.936696844	0.935135976	0.95912511	0.935849327	0.787191072	0.944851401	0.961756166	0.957665332	0.174565094	TRUE	FALSE	FALSE	FALSE	FALSE	FALSE	FALSE	TRUE	TRUE	TRUE	TRUE	TRUE	TRUE	FALSE	FALSE	FALSE	FALSE	FALSE	FALSE	FALSE	FALSE	FALSE	FALSE	FALSE	FALSE	FALSE	FALSE	FALSE
chr13	24511940	24512331	9	475.5863354	14	0.615377392	0.577333633	0.68984267	0.500751421	0.54501646	0.590419336	0.65363285	0.69136969	0.190618268	FALSE	TRUE	TRUE	TRUE	TRUE	TRUE	TRUE	FALSE	FALSE	FALSE	TRUE	TRUE	TRUE	FALSE	FALSE	TRUE	TRUE	FALSE	FALSE	FALSE	FALSE	FALSE	TRUE	FALSE	FALSE	FALSE	TRUE	TRUE
chr2	242005696	242006210	10	475.5863072	14	0.830379402	0.913127317	0.786358928	0.910367839	0.891815843	0.877958265	0.717274513	0.758736388	0.195852804	FALSE	FALSE	TRUE	FALSE	TRUE	TRUE	TRUE	FALSE	FALSE	FALSE	TRUE	TRUE	TRUE	FALSE	FALSE	TRUE	TRUE	TRUE	FALSE	FALSE	FALSE	TRUE	TRUE	FALSE	TRUE	FALSE	TRUE	TRUE
chr5	167099996	167100868	12	475.580237	14	0.776530668	0.82627785	0.814795345	0.838062845	0.636029972	0.885434895	0.788772444	0.817253625	0.249404923	TRUE	FALSE	FALSE	FALSE	FALSE	FALSE	FALSE	TRUE	TRUE	TRUE	TRUE	TRUE	TRUE	FALSE	TRUE	FALSE	TRUE	TRUE	FALSE	FALSE	FALSE	FALSE	FALSE	FALSE	FALSE	FALSE	FALSE	FALSE
chr3	45313059	45314013	17	475.5799111	12	0.872868527	0.920355338	0.913901662	0.920236034	0.771548597	0.834910368	0.856195787	0.916076934	0.148806741	TRUE	FALSE	FALSE	TRUE	FALSE	FALSE	FALSE	TRUE	TRUE	FALSE	TRUE	TRUE	TRUE	TRUE	FALSE	TRUE	TRUE	FALSE	FALSE	FALSE	FALSE	FALSE	FALSE	FALSE	FALSE	FALSE	FALSE	FALSE
chr5	178768023	178768652	15	475.5765003	13	0.866870414	0.888832559	0.61454189	0.720367771	0.794583141	0.911293145	0.756184981	0.770303678	0.296751256	FALSE	TRUE	TRUE	TRUE	FALSE	FALSE	TRUE	FALSE	FALSE	FALSE	TRUE	FALSE	FALSE	FALSE	FALSE	TRUE	TRUE	TRUE	FALSE	FALSE	TRUE	FALSE	TRUE	TRUE	TRUE	FALSE	TRUE	TRUE
chr3	152301566	152301936	4	475.5692727	14	0.187304779	0.206081385	0.033077143	0.149827102	0.098652122	0.52121656	0.126203813	0.020349084	0.500867476	FALSE	FALSE	FALSE	TRUE	FALSE	TRUE	TRUE	FALSE	TRUE	TRUE	FALSE	FALSE	FALSE	TRUE	TRUE	TRUE	TRUE	TRUE	FALSE	TRUE	TRUE	FALSE	TRUE	FALSE	TRUE	TRUE	TRUE	FALSE
chr16	5018151	5018559	13	475.5683743	14	0.658911303	0.694808009	0.613926546	0.64198784	0.561923168	0.867023392	0.733859916	0.588391548	0.305100225	FALSE	FALSE	FALSE	TRUE	FALSE	FALSE	FALSE	FALSE	TRUE	TRUE	FALSE	TRUE	FALSE	TRUE	TRUE	TRUE	TRUE	TRUE	FALSE	FALSE	FALSE	FALSE	FALSE	FALSE	TRUE	TRUE	TRUE	FALSE
chr1	77104673	77105321	13	475.5683011	14	0.864296552	0.903362647	0.835005565	0.86629671	0.70318527	0.939031927	0.870783775	0.810797082	0.235846657	TRUE	FALSE	FALSE	FALSE	FALSE	FALSE	FALSE	TRUE	TRUE	TRUE	TRUE	TRUE	TRUE	FALSE	FALSE	TRUE	TRUE	FALSE	FALSE	FALSE	FALSE	FALSE	FALSE	FALSE	FALSE	FALSE	TRUE	FALSE
chr5	102855639	102856673	9	475.5676236	14	0.769943551	0.871214846	0.88378291	0.899435825	0.66010724	0.877203773	0.835738283	0.869815391	0.239328585	TRUE	FALSE	TRUE	FALSE	FALSE	FALSE	FALSE	TRUE	TRUE	TRUE	TRUE	TRUE	TRUE	FALSE	TRUE	FALSE	FALSE	FALSE	TRUE	TRUE	TRUE	FALSE	FALSE	FALSE	FALSE	FALSE	FALSE	FALSE
chr1	38922729	38923068	8	475.564814	14	0.70450702	0.822793632	0.684103281	0.848683286	0.718386713	0.874246918	0.686873946	0.661563944	0.212682974	TRUE	FALSE	TRUE	FALSE	TRUE	TRUE	TRUE	FALSE	TRUE	TRUE	FALSE	FALSE	FALSE	FALSE	TRUE	TRUE	TRUE	TRUE	TRUE	FALSE	FALSE	FALSE	TRUE	FALSE	FALSE	FALSE	TRUE	TRUE
chr3	152020559	152020886	7	475.5643674	14	0.902186172	0.939477045	0.743463925	0.936348396	0.739594204	0.936688136	0.782244379	0.757081121	0.199882841	TRUE	FALSE	FALSE	FALSE	TRUE	TRUE	TRUE	TRUE	TRUE	TRUE	FALSE	FALSE	FALSE	FALSE	FALSE	TRUE	TRUE	TRUE	FALSE	TRUE	TRUE	TRUE	TRUE	FALSE	FALSE	FALSE	TRUE	TRUE
chr6	32173317	32174459	15	475.5629493	13	0.893113556	0.896933986	0.915635057	0.881664576	0.746524576	0.91296233	0.913463797	0.922579668	0.176055092	TRUE	FALSE	FALSE	FALSE	FALSE	FALSE	FALSE	TRUE	TRUE	TRUE	TRUE	TRUE	TRUE	FALSE	FALSE	FALSE	FALSE	FALSE	FALSE	FALSE	FALSE	FALSE	FALSE	FALSE	FALSE	FALSE	FALSE	FALSE
chr2	48969372	48969434	3	475.5570167	14	0.844253505	0.734656305	0.959047562	0.648201364	0.799499169	0.936675884	0.955253515	0.957062902	0.310846198	TRUE	TRUE	TRUE	TRUE	TRUE	TRUE	TRUE	FALSE	FALSE	TRUE	TRUE	TRUE	TRUE	TRUE	TRUE	FALSE	FALSE	FALSE	TRUE	TRUE	TRUE	TRUE	TRUE	FALSE	FALSE	FALSE	TRUE	TRUE
chr17	64797938	64798144	5	475.5543129	14	0.802315671	0.821308598	0.562726769	0.768484115	0.525986589	0.915198958	0.72821863	0.541578918	0.389212369	TRUE	FALSE	FALSE	TRUE	FALSE	TRUE	TRUE	TRUE	TRUE	TRUE	FALSE	TRUE	FALSE	FALSE	FALSE	TRUE	TRUE	TRUE	FALSE	TRUE	TRUE	FALSE	TRUE	FALSE	TRUE	TRUE	TRUE	FALSE
chr3	4666116	4666641	4	475.5386993	14	0.941688764	0.92108035	0.692756456	0.912428594	0.9176904	0.911146788	0.90623998	0.689926447	0.251762317	FALSE	FALSE	FALSE	FALSE	FALSE	TRUE	TRUE	FALSE	FALSE	FALSE	TRUE	FALSE	TRUE	FALSE	FALSE	TRUE	TRUE	FALSE	FALSE	TRUE	TRUE	FALSE	TRUE	FALSE	TRUE	TRUE	TRUE	FALSE
chr14	51067966	51068564	4	475.531839	14	0.617009536	0.469545374	0.568718377	0.371648341	0.47442607	0.882269849	0.698970631	0.583888613	0.510621509	TRUE	TRUE	TRUE	TRUE	TRUE	TRUE	TRUE	TRUE	FALSE	TRUE	FALSE	TRUE	FALSE	TRUE	TRUE	TRUE	TRUE	TRUE	TRUE	FALSE	FALSE	FALSE	FALSE	FALSE	TRUE	TRUE	FALSE	TRUE
chr11	11735289	11735927	7	475.5307115	14	0.774449664	0.905207896	0.681555213	0.912036452	0.745129216	0.902637084	0.762957127	0.660393911	0.251642541	TRUE	FALSE	TRUE	FALSE	TRUE	TRUE	TRUE	FALSE	TRUE	TRUE	FALSE	FALSE	TRUE	FALSE	TRUE	TRUE	TRUE	TRUE	TRUE	TRUE	TRUE	FALSE	TRUE	FALSE	TRUE	TRUE	TRUE	TRUE
chr14	39396881	39397148	4	475.527813	14	0.734932122	0.674314753	0.906083665	0.669605349	0.584182289	0.85706559	0.889583464	0.903566414	0.321901375	TRUE	FALSE	FALSE	TRUE	TRUE	TRUE	TRUE	TRUE	TRUE	TRUE	TRUE	TRUE	TRUE	TRUE	TRUE	FALSE	FALSE	FALSE	FALSE	TRUE	TRUE	TRUE	TRUE	FALSE	FALSE	FALSE	TRUE	TRUE
chr17	59304636	59305275	8	475.5276888	14	0.899302895	0.894110876	0.692248489	0.883495871	0.843942879	0.897867353	0.793701806	0.671975067	0.227327828	FALSE	FALSE	FALSE	FALSE	TRUE	TRUE	TRUE	FALSE	FALSE	FALSE	TRUE	FALSE	TRUE	FALSE	FALSE	TRUE	TRUE	TRUE	FALSE	TRUE	TRUE	TRUE	TRUE	FALSE	TRUE	TRUE	TRUE	TRUE
chr4	81447206	81448172	14	475.5194331	14	0.906320044	0.946479771	0.820264021	0.942446651	0.906397171	0.905195886	0.905960749	0.807616794	0.138862977	FALSE	FALSE	FALSE	FALSE	FALSE	TRUE	TRUE	FALSE	FALSE	FALSE	TRUE	FALSE	TRUE	FALSE	FALSE	TRUE	TRUE	FALSE	FALSE	TRUE	TRUE	FALSE	TRUE	FALSE	TRUE	TRUE	TRUE	FALSE
chr20	54513399	54514305	6	475.5074202	14	0.748902826	0.815644547	0.607078854	0.787209145	0.856177351	0.849491315	0.668255532	0.586251609	0.269925742	FALSE	FALSE	FALSE	FALSE	TRUE	TRUE	TRUE	TRUE	FALSE	FALSE	TRUE	TRUE	TRUE	FALSE	TRUE	TRUE	TRUE	TRUE	FALSE	TRUE	TRUE	FALSE	TRUE	FALSE	FALSE	FALSE	TRUE	TRUE
chr12	124515471	124515880	12	475.5050587	14	0.844231233	0.903692002	0.908247135	0.902837479	0.60676842	0.836689728	0.89365663	0.907012939	0.301478715	TRUE	FALSE	FALSE	FALSE	FALSE	FALSE	FALSE	TRUE	TRUE	TRUE	TRUE	TRUE	TRUE	FALSE	FALSE	FALSE	FALSE	FALSE	FALSE	FALSE	FALSE	FALSE	FALSE	FALSE	FALSE	FALSE	FALSE	FALSE
chr9	91612290	91613276	9	475.5017272	14	0.807506605	0.799758306	0.938382905	0.780057851	0.794275956	0.880910129	0.93131757	0.94089171	0.160833858	FALSE	FALSE	FALSE	TRUE	TRUE	TRUE	TRUE	FALSE	FALSE	TRUE	TRUE	TRUE	TRUE	TRUE	FALSE	FALSE	FALSE	FALSE	FALSE	TRUE	TRUE	TRUE	TRUE	FALSE	FALSE	FALSE	TRUE	TRUE
chr3	188667186	188667464	9	475.4924428	14	0.837982083	0.806802397	0.954047559	0.775172158	0.82746197	0.936866135	0.939863022	0.950625345	0.178875401	FALSE	FALSE	FALSE	TRUE	TRUE	TRUE	TRUE	FALSE	FALSE	TRUE	TRUE	TRUE	TRUE	TRUE	TRUE	FALSE	FALSE	FALSE	FALSE	TRUE	TRUE	TRUE	TRUE	FALSE	FALSE	FALSE	TRUE	TRUE
chr12	108727918	108728581	7	475.4794775	14	0.739959235	0.76147151	0.842207449	0.797216173	0.565354138	0.857829858	0.831612423	0.858876938	0.2935228	TRUE	FALSE	FALSE	FALSE	FALSE	FALSE	FALSE	TRUE	TRUE	TRUE	TRUE	TRUE	TRUE	FALSE	TRUE	FALSE	FALSE	FALSE	FALSE	TRUE	TRUE	FALSE	FALSE	FALSE	FALSE	FALSE	FALSE	FALSE
chr7	131067112	131067960	9	475.4725423	14	0.650241498	0.591744046	0.730914328	0.539048305	0.469591413	0.787618487	0.772191413	0.723380661	0.318027074	FALSE	FALSE	FALSE	TRUE	TRUE	TRUE	TRUE	TRUE	TRUE	TRUE	TRUE	TRUE	TRUE	TRUE	TRUE	FALSE	FALSE	FALSE	FALSE	FALSE	FALSE	TRUE	TRUE	FALSE	FALSE	FALSE	TRUE	TRUE
chr10	60114734	60115517	6	475.4702774	14	0.775297349	0.684440777	0.859016234	0.628216147	0.719075103	0.845338703	0.835037833	0.860739365	0.232523218	TRUE	FALSE	TRUE	TRUE	TRUE	TRUE	TRUE	FALSE	FALSE	TRUE	TRUE	TRUE	TRUE	TRUE	FALSE	FALSE	FALSE	FALSE	TRUE	TRUE	TRUE	FALSE	TRUE	FALSE	FALSE	FALSE	TRUE	TRUE
chr10	97609124	97609916	14	475.4672912	14	0.924880951	0.93475997	0.941826493	0.936193132	0.744047937	0.911953433	0.940425951	0.94608245	0.202034513	TRUE	FALSE	FALSE	FALSE	FALSE	FALSE	FALSE	TRUE	TRUE	TRUE	TRUE	TRUE	TRUE	FALSE	FALSE	FALSE	FALSE	FALSE	FALSE	FALSE	FALSE	FALSE	FALSE	FALSE	FALSE	FALSE	FALSE	FALSE
chr11	83665202	83665948	8	475.4640647	14	0.843428456	0.905491376	0.629390209	0.893000196	0.707945798	0.849419752	0.772702046	0.652336572	0.276101166	TRUE	FALSE	FALSE	FALSE	TRUE	TRUE	TRUE	TRUE	TRUE	TRUE	FALSE	FALSE	FALSE	FALSE	FALSE	TRUE	TRUE	FALSE	FALSE	TRUE	TRUE	FALSE	TRUE	FALSE	TRUE	TRUE	TRUE	TRUE
chr21	29117804	29118336	5	475.4521292	14	0.615736518	0.688589053	0.901880576	0.682663429	0.726247049	0.762435176	0.779525204	0.936592786	0.320856267	FALSE	FALSE	FALSE	FALSE	TRUE	TRUE	TRUE	TRUE	FALSE	FALSE	TRUE	FALSE	TRUE	FALSE	TRUE	TRUE	TRUE	FALSE	FALSE	TRUE	TRUE	TRUE	TRUE	FALSE	TRUE	TRUE	TRUE	TRUE
chr13	71786080	71786392	4	475.4447415	14	0.951902361	0.965937065	0.732232031	0.965124392	0.964584777	0.88369324	0.852025066	0.715281892	0.250655173	FALSE	FALSE	FALSE	TRUE	TRUE	TRUE	TRUE	FALSE	FALSE	TRUE	TRUE	TRUE	TRUE	TRUE	FALSE	TRUE	TRUE	FALSE	FALSE	TRUE	TRUE	TRUE	TRUE	FALSE	TRUE	TRUE	TRUE	TRUE
chr5	138382579	138383715	10	475.4399947	14	0.918527234	0.949978874	0.962490401	0.943839705	0.763237245	0.956205512	0.960069465	0.965393557	0.202156313	TRUE	FALSE	FALSE	FALSE	FALSE	FALSE	FALSE	TRUE	TRUE	TRUE	TRUE	TRUE	TRUE	FALSE	FALSE	FALSE	FALSE	FALSE	FALSE	FALSE	FALSE	FALSE	FALSE	FALSE	FALSE	FALSE	FALSE	FALSE
chr3	12604625	12604930	5	475.4382899	14	0.824787325	0.867690126	0.593031706	0.828357539	0.790225655	0.868899578	0.658924159	0.622220382	0.275867872	FALSE	FALSE	FALSE	FALSE	TRUE	TRUE	TRUE	FALSE	FALSE	FALSE	TRUE	TRUE	TRUE	FALSE	FALSE	TRUE	TRUE	TRUE	FALSE	TRUE	TRUE	TRUE	TRUE	FALSE	FALSE	FALSE	TRUE	TRUE
chr3	106843113	106843781	7	475.4366663	14	0.844397044	0.866404923	0.675652384	0.857941106	0.861457583	0.841823191	0.767641682	0.676675763	0.190752539	FALSE	FALSE	FALSE	FALSE	TRUE	TRUE	TRUE	FALSE	FALSE	FALSE	TRUE	TRUE	TRUE	FALSE	FALSE	TRUE	TRUE	FALSE	FALSE	TRUE	TRUE	FALSE	TRUE	FALSE	TRUE	TRUE	TRUE	TRUE
chr3	9415552	9416489	9	475.4320545	14	0.731037575	0.818105926	0.93619923	0.811052694	0.724108667	0.8940473	0.879629238	0.929465019	0.212090564	TRUE	FALSE	FALSE	TRUE	TRUE	TRUE	TRUE	FALSE	TRUE	TRUE	TRUE	TRUE	TRUE	FALSE	TRUE	FALSE	FALSE	FALSE	TRUE	TRUE	TRUE	TRUE	TRUE	FALSE	FALSE	FALSE	TRUE	FALSE
chr2	99275400	99275439	4	475.4294234	14	0.739499172	0.699830966	0.88687157	0.657359594	0.610674885	0.900461345	0.864309138	0.896182344	0.28978646	FALSE	FALSE	TRUE	TRUE	TRUE	TRUE	TRUE	TRUE	TRUE	TRUE	TRUE	TRUE	TRUE	TRUE	TRUE	FALSE	FALSE	FALSE	FALSE	TRUE	TRUE	TRUE	TRUE	FALSE	FALSE	FALSE	TRUE	TRUE
chr9	111536901	111537729	13	475.4239714	14	0.894433062	0.869416603	0.762946832	0.890732608	0.868292766	0.944899306	0.883071049	0.741294106	0.2036052	FALSE	FALSE	FALSE	FALSE	FALSE	TRUE	TRUE	FALSE	FALSE	FALSE	TRUE	FALSE	TRUE	FALSE	FALSE	TRUE	TRUE	FALSE	FALSE	TRUE	TRUE	FALSE	TRUE	FALSE	TRUE	TRUE	TRUE	FALSE
chr10	47385139	47385296	3	475.4099235	14	0.280135226	0.402376148	0.051332001	0.394120424	0.239105517	0.373658334	0.142963199	0.029346451	0.373029697	TRUE	FALSE	FALSE	FALSE	TRUE	TRUE	TRUE	FALSE	TRUE	TRUE	TRUE	FALSE	TRUE	FALSE	FALSE	TRUE	TRUE	TRUE	FALSE	TRUE	TRUE	FALSE	TRUE	FALSE	FALSE	FALSE	TRUE	TRUE
chr13	34216159	34217083	10	475.3911794	14	0.885477043	0.843327059	0.954727395	0.808563729	0.786310288	0.938448669	0.950773818	0.942973763	0.168417107	FALSE	FALSE	TRUE	TRUE	TRUE	TRUE	TRUE	TRUE	FALSE	TRUE	TRUE	TRUE	TRUE	TRUE	FALSE	FALSE	FALSE	FALSE	FALSE	FALSE	FALSE	FALSE	TRUE	FALSE	FALSE	FALSE	TRUE	TRUE
chr5	32593009	32594193	14	475.3879252	14	0.754630928	0.689409308	0.696763578	0.665311755	0.600333324	0.864288114	0.80124902	0.662208259	0.26395479	FALSE	FALSE	FALSE	TRUE	TRUE	FALSE	FALSE	TRUE	FALSE	TRUE	FALSE	TRUE	FALSE	TRUE	FALSE	TRUE	TRUE	FALSE	FALSE	FALSE	FALSE	FALSE	FALSE	FALSE	TRUE	TRUE	FALSE	FALSE
chr1	62781288	62782012	6	475.3872574	14	0.767878039	0.729824776	0.890466353	0.772299781	0.59425246	0.836357826	0.853904081	0.900864291	0.306611831	TRUE	FALSE	FALSE	FALSE	FALSE	TRUE	TRUE	TRUE	TRUE	TRUE	TRUE	TRUE	TRUE	FALSE	FALSE	FALSE	FALSE	FALSE	FALSE	TRUE	TRUE	FALSE	TRUE	FALSE	FALSE	FALSE	TRUE	TRUE
chr5	19488505	19488893	6	475.3828759	14	0.750586118	0.845674649	0.919617884	0.85862846	0.576488793	0.746567079	0.861905737	0.921992394	0.3455036	TRUE	FALSE	TRUE	TRUE	FALSE	FALSE	FALSE	TRUE	TRUE	TRUE	TRUE	TRUE	TRUE	FALSE	FALSE	TRUE	TRUE	TRUE	FALSE	TRUE	TRUE	TRUE	FALSE	FALSE	FALSE	FALSE	FALSE	FALSE
chr4	101236939	101238100	10	475.3782159	14	0.793597919	0.838780892	0.588520268	0.802477619	0.632041975	0.870216569	0.682709863	0.582904677	0.287311892	TRUE	FALSE	FALSE	FALSE	TRUE	TRUE	TRUE	TRUE	TRUE	TRUE	FALSE	FALSE	FALSE	FALSE	FALSE	TRUE	TRUE	TRUE	FALSE	TRUE	TRUE	FALSE	TRUE	FALSE	FALSE	FALSE	TRUE	TRUE
chr7	146067997	146068062	3	475.3625865	14	0.954106588	0.970724582	0.68610631	0.962064798	0.954698366	0.866034379	0.760760717	0.636059496	0.334665086	FALSE	FALSE	FALSE	TRUE	TRUE	TRUE	TRUE	FALSE	FALSE	TRUE	TRUE	TRUE	TRUE	TRUE	TRUE	TRUE	TRUE	TRUE	FALSE	TRUE	TRUE	TRUE	TRUE	FALSE	TRUE	TRUE	TRUE	TRUE
chr1	43237439	43238450	9	475.3599555	14	0.754801863	0.690159077	0.81234761	0.662424782	0.570248312	0.810716656	0.792664986	0.818109367	0.247861055	TRUE	FALSE	FALSE	TRUE	TRUE	TRUE	TRUE	TRUE	TRUE	TRUE	TRUE	TRUE	TRUE	TRUE	FALSE	FALSE	FALSE	FALSE	FALSE	FALSE	FALSE	FALSE	TRUE	FALSE	FALSE	FALSE	TRUE	TRUE
chr18	59521160	59522511	11	475.3579653	14	0.859722608	0.88670377	0.922363125	0.905569449	0.702927006	0.915016798	0.918167945	0.929258126	0.22633112	TRUE	FALSE	FALSE	FALSE	FALSE	FALSE	FALSE	TRUE	TRUE	TRUE	TRUE	TRUE	TRUE	FALSE	FALSE	FALSE	FALSE	FALSE	FALSE	FALSE	FALSE	FALSE	FALSE	FALSE	FALSE	FALSE	FALSE	FALSE
chr2	182221272	182221550	4	475.3556171	14	0.671801143	0.691578345	0.937940857	0.68916979	0.698495792	0.747802534	0.889994939	0.934465239	0.266139714	FALSE	FALSE	FALSE	FALSE	TRUE	TRUE	TRUE	FALSE	FALSE	FALSE	TRUE	TRUE	TRUE	FALSE	FALSE	TRUE	TRUE	TRUE	FALSE	TRUE	TRUE	TRUE	TRUE	FALSE	FALSE	FALSE	TRUE	TRUE
chr15	68616477	68616745	12	475.3534306	14	0.704069643	0.636595217	0.595576614	0.545180177	0.451459991	0.80603747	0.696085681	0.594231622	0.354577478	FALSE	FALSE	TRUE	TRUE	TRUE	FALSE	FALSE	TRUE	TRUE	TRUE	TRUE	TRUE	TRUE	TRUE	FALSE	TRUE	TRUE	FALSE	FALSE	FALSE	FALSE	FALSE	FALSE	FALSE	FALSE	FALSE	FALSE	FALSE
chr14	47405871	47406039	2	475.3372882	14	0.871464945	0.901517276	0.56869412	0.906117236	0.884628828	0.833514592	0.574748194	0.515828853	0.390288383	FALSE	FALSE	FALSE	FALSE	TRUE	TRUE	TRUE	FALSE	FALSE	FALSE	TRUE	TRUE	TRUE	FALSE	FALSE	TRUE	TRUE	TRUE	FALSE	TRUE	TRUE	TRUE	TRUE	FALSE	FALSE	FALSE	TRUE	TRUE
chr10	50636337	50636797	7	475.3340284	14	0.877860966	0.913341714	0.746063207	0.941611734	0.800678196	0.931338759	0.753500552	0.746267019	0.195548526	TRUE	FALSE	FALSE	FALSE	TRUE	TRUE	TRUE	FALSE	TRUE	TRUE	FALSE	FALSE	FALSE	FALSE	FALSE	TRUE	TRUE	TRUE	FALSE	TRUE	TRUE	TRUE	TRUE	FALSE	FALSE	FALSE	TRUE	TRUE
chr10	72229487	72230109	7	475.3193179	14	0.830457959	0.889651981	0.898263682	0.892229728	0.616777732	0.656891734	0.838920442	0.912998603	0.296220871	TRUE	FALSE	FALSE	TRUE	FALSE	FALSE	FALSE	TRUE	TRUE	FALSE	TRUE	TRUE	TRUE	TRUE	TRUE	TRUE	TRUE	TRUE	FALSE	FALSE	FALSE	FALSE	FALSE	FALSE	FALSE	FALSE	FALSE	FALSE
chr12	13762927	13763575	9	475.3173482	14	0.74459109	0.756745547	0.806895427	0.77845165	0.580575686	0.861389864	0.840499634	0.806844298	0.280814178	TRUE	FALSE	FALSE	FALSE	FALSE	FALSE	FALSE	TRUE	TRUE	TRUE	TRUE	TRUE	TRUE	FALSE	FALSE	FALSE	FALSE	FALSE	FALSE	FALSE	FALSE	TRUE	FALSE	FALSE	FALSE	FALSE	FALSE	TRUE
chr11	131365838	131366716	8	475.3118966	14	0.870920025	0.841977234	0.836443008	0.781227148	0.622435572	0.892826919	0.882246005	0.819199631	0.270391347	TRUE	FALSE	TRUE	TRUE	TRUE	FALSE	FALSE	TRUE	TRUE	TRUE	TRUE	TRUE	TRUE	FALSE	FALSE	FALSE	FALSE	FALSE	FALSE	FALSE	FALSE	FALSE	FALSE	FALSE	FALSE	FALSE	FALSE	FALSE
chr6	39251286	39251775	10	475.3116201	14	0.82892938	0.883400125	0.915319429	0.908337595	0.703488605	0.825926892	0.882082492	0.915608342	0.212119738	TRUE	FALSE	TRUE	TRUE	FALSE	FALSE	FALSE	TRUE	TRUE	TRUE	TRUE	TRUE	TRUE	FALSE	FALSE	TRUE	TRUE	FALSE	FALSE	TRUE	TRUE	FALSE	FALSE	FALSE	FALSE	FALSE	FALSE	FALSE
chr13	109638309	109638787	5	475.310652	14	0.725365158	0.800433921	0.910719627	0.836762976	0.604276839	0.78099564	0.861899993	0.895195109	0.306442788	TRUE	FALSE	TRUE	FALSE	FALSE	FALSE	TRUE	TRUE	TRUE	TRUE	TRUE	TRUE	TRUE	FALSE	FALSE	TRUE	TRUE	TRUE	FALSE	TRUE	TRUE	TRUE	TRUE	FALSE	FALSE	FALSE	TRUE	FALSE
chr7	120044673	120045324	5	475.3080767	14	0.935540646	0.930108623	0.746263071	0.913724103	0.906472057	0.924559335	0.738204862	0.691538235	0.244002411	FALSE	FALSE	FALSE	FALSE	TRUE	TRUE	TRUE	FALSE	FALSE	FALSE	TRUE	TRUE	TRUE	FALSE	FALSE	TRUE	TRUE	TRUE	FALSE	TRUE	TRUE	TRUE	TRUE	FALSE	FALSE	FALSE	TRUE	TRUE
chr8	53038854	53039184	3	475.2999937	14	0.686345167	0.594912236	0.875111377	0.58055717	0.695312415	0.898609696	0.884346506	0.888145215	0.318052526	TRUE	FALSE	TRUE	TRUE	TRUE	TRUE	TRUE	FALSE	TRUE	TRUE	TRUE	TRUE	TRUE	TRUE	TRUE	FALSE	FALSE	FALSE	TRUE	TRUE	TRUE	TRUE	TRUE	FALSE	FALSE	FALSE	TRUE	TRUE
chr9	77719957	77720948	11	475.2980627	14	0.786881992	0.787358568	0.868999443	0.768278292	0.661604989	0.809231106	0.863276553	0.881020814	0.219415826	TRUE	FALSE	FALSE	FALSE	TRUE	TRUE	TRUE	TRUE	TRUE	TRUE	TRUE	TRUE	TRUE	FALSE	FALSE	FALSE	FALSE	FALSE	FALSE	TRUE	FALSE	FALSE	TRUE	FALSE	FALSE	FALSE	TRUE	FALSE
chr7	1007495	1007605	6	475.2944814	14	0.56796606	0.652507894	0.820586688	0.576023677	0.459837307	0.888324097	0.884114907	0.823369167	0.42848679	TRUE	FALSE	FALSE	TRUE	TRUE	TRUE	TRUE	FALSE	TRUE	TRUE	TRUE	TRUE	TRUE	TRUE	TRUE	FALSE	FALSE	FALSE	FALSE	TRUE	TRUE	TRUE	TRUE	FALSE	FALSE	FALSE	TRUE	TRUE
chr5	169178922	169178997	3	475.2894428	14	0.728421237	0.761555502	0.481066708	0.8046548	0.579454186	0.856362896	0.571841631	0.459232461	0.397130434	TRUE	FALSE	FALSE	FALSE	TRUE	TRUE	TRUE	TRUE	TRUE	TRUE	TRUE	FALSE	TRUE	TRUE	TRUE	TRUE	TRUE	TRUE	FALSE	TRUE	TRUE	TRUE	TRUE	FALSE	TRUE	TRUE	TRUE	TRUE
chr4	101593700	101593842	2	475.2863724	14	0.932883093	0.933812539	0.636326649	0.947093155	0.92743377	0.934110678	0.876161776	0.561747881	0.385345274	FALSE	FALSE	FALSE	FALSE	TRUE	TRUE	TRUE	FALSE	FALSE	FALSE	TRUE	FALSE	TRUE	FALSE	FALSE	TRUE	TRUE	FALSE	FALSE	TRUE	TRUE	FALSE	TRUE	TRUE	TRUE	TRUE	TRUE	FALSE
chr9	127381545	127382294	19	475.2836457	8	0.893637715	0.939715512	0.95787046	0.93132499	0.800929923	0.941856513	0.956158774	0.967690229	0.166760305	TRUE	FALSE	FALSE	FALSE	FALSE	FALSE	FALSE	TRUE	TRUE	TRUE	TRUE	TRUE	TRUE	FALSE	FALSE	FALSE	FALSE	FALSE	FALSE	FALSE	FALSE	FALSE	FALSE	FALSE	FALSE	FALSE	FALSE	FALSE
chr1	178038110	178038376	13	475.2820557	14	0.148117368	0.145520568	0.25944252	0.155743119	0.12655942	0.147245535	0.291879599	0.270103288	0.165320179	FALSE	FALSE	FALSE	FALSE	TRUE	FALSE	FALSE	FALSE	FALSE	FALSE	TRUE	TRUE	TRUE	FALSE	FALSE	TRUE	TRUE	TRUE	FALSE	FALSE	FALSE	TRUE	TRUE	FALSE	FALSE	FALSE	TRUE	TRUE
chr3	148992236	148992587	10	475.2802357	14	0.192298279	0.18153526	0.207548557	0.154737567	0.136679438	0.14440299	0.354583087	0.178926156	0.217903649	FALSE	FALSE	FALSE	FALSE	TRUE	FALSE	FALSE	TRUE	TRUE	FALSE	FALSE	TRUE	FALSE	FALSE	FALSE	FALSE	FALSE	TRUE	FALSE	FALSE	FALSE	TRUE	FALSE	FALSE	TRUE	TRUE	FALSE	TRUE
chr4	59044162	59044856	8	475.2711193	14	0.866164539	0.783336359	0.929154028	0.756732912	0.841858103	0.916708087	0.932966184	0.933551179	0.176818267	TRUE	FALSE	TRUE	TRUE	TRUE	TRUE	TRUE	FALSE	FALSE	TRUE	TRUE	TRUE	TRUE	TRUE	FALSE	FALSE	FALSE	FALSE	TRUE	FALSE	FALSE	FALSE	TRUE	FALSE	FALSE	FALSE	TRUE	TRUE
chr13	44431162	44431536	4	475.2509599	14	0.466055191	0.468067208	0.541913534	0.438205443	0.329824556	0.761581264	0.582654655	0.52328293	0.431756708	TRUE	FALSE	FALSE	TRUE	TRUE	FALSE	TRUE	TRUE	TRUE	TRUE	TRUE	TRUE	TRUE	TRUE	TRUE	TRUE	TRUE	TRUE	FALSE	FALSE	FALSE	TRUE	FALSE	FALSE	FALSE	FALSE	FALSE	TRUE
chr12	66501339	66501344	2	475.2509497	14	0.848073454	0.894603827	0.549241537	0.882084805	0.830035653	0.859932123	0.631077163	0.512097759	0.382506068	FALSE	FALSE	FALSE	FALSE	TRUE	TRUE	TRUE	FALSE	FALSE	FALSE	TRUE	TRUE	TRUE	FALSE	FALSE	TRUE	TRUE	TRUE	FALSE	TRUE	TRUE	TRUE	TRUE	FALSE	TRUE	TRUE	TRUE	TRUE
chr6	75306276	75306564	6	475.2508693	14	0.715291667	0.675357898	0.794393306	0.541989234	0.715648036	0.907662078	0.787541255	0.782832617	0.365672844	TRUE	TRUE	TRUE	TRUE	TRUE	TRUE	TRUE	FALSE	FALSE	TRUE	FALSE	FALSE	FALSE	TRUE	TRUE	TRUE	TRUE	TRUE	FALSE	FALSE	FALSE	FALSE	TRUE	FALSE	FALSE	FALSE	TRUE	TRUE
chr6	136252782	136252948	4	475.2384425	14	0.622294955	0.59551801	0.769544641	0.54873494	0.535572959	0.765084011	0.803045854	0.801777741	0.267472896	FALSE	FALSE	FALSE	TRUE	TRUE	TRUE	TRUE	TRUE	FALSE	TRUE	TRUE	TRUE	TRUE	TRUE	TRUE	FALSE	FALSE	FALSE	FALSE	TRUE	TRUE	TRUE	TRUE	FALSE	FALSE	FALSE	TRUE	TRUE
chr14	60505529	60506254	10	475.2204695	14	0.215101976	0.274379861	0.182532371	0.236539181	0.296421975	0.390418261	0.168482658	0.205934509	0.221935603	TRUE	FALSE	FALSE	TRUE	TRUE	FALSE	TRUE	TRUE	FALSE	FALSE	TRUE	TRUE	TRUE	FALSE	TRUE	TRUE	TRUE	TRUE	FALSE	FALSE	FALSE	FALSE	TRUE	FALSE	FALSE	FALSE	TRUE	TRUE
chr6	43496842	43497385	10	475.2195094	14	0.674731781	0.651113647	0.640434324	0.507342434	0.510280688	0.773110202	0.741357428	0.625975944	0.265767769	FALSE	TRUE	TRUE	TRUE	TRUE	TRUE	TRUE	TRUE	TRUE	TRUE	TRUE	TRUE	TRUE	TRUE	FALSE	TRUE	TRUE	FALSE	FALSE	FALSE	FALSE	FALSE	FALSE	FALSE	TRUE	TRUE	FALSE	FALSE
chr11	126609055	126609604	13	475.2192026	14	0.84189473	0.916719369	0.730615471	0.889929374	0.807949285	0.884813706	0.772472792	0.682323785	0.234395584	FALSE	FALSE	FALSE	FALSE	TRUE	TRUE	TRUE	FALSE	TRUE	FALSE	FALSE	FALSE	TRUE	FALSE	FALSE	TRUE	TRUE	TRUE	FALSE	TRUE	TRUE	FALSE	TRUE	FALSE	FALSE	FALSE	TRUE	TRUE
chr3	138125951	138126118	3	475.2094796	14	0.644470713	0.72216356	0.947585541	0.719937515	0.570880667	0.907081746	0.902789654	0.950329242	0.379448575	TRUE	FALSE	FALSE	TRUE	TRUE	TRUE	TRUE	FALSE	TRUE	TRUE	TRUE	TRUE	TRUE	TRUE	TRUE	FALSE	FALSE	FALSE	FALSE	TRUE	TRUE	TRUE	TRUE	FALSE	FALSE	FALSE	TRUE	TRUE
chr7	49980497	49980759	8	475.1978123	14	0.824507528	0.88541091	0.885597258	0.880451527	0.648450297	0.866865947	0.881266242	0.856044493	0.237146961	TRUE	FALSE	FALSE	FALSE	FALSE	FALSE	FALSE	TRUE	TRUE	TRUE	TRUE	TRUE	TRUE	FALSE	FALSE	FALSE	FALSE	FALSE	FALSE	FALSE	FALSE	FALSE	FALSE	FALSE	FALSE	FALSE	FALSE	FALSE
chr2	183140771	183140804	3	475.196847	14	0.863989472	0.926255542	0.609218255	0.920237517	0.845544078	0.899358546	0.746558334	0.585670951	0.340584591	TRUE	FALSE	FALSE	FALSE	TRUE	TRUE	TRUE	FALSE	TRUE	FALSE	TRUE	TRUE	TRUE	FALSE	FALSE	TRUE	TRUE	TRUE	FALSE	TRUE	TRUE	TRUE	TRUE	FALSE	TRUE	TRUE	TRUE	TRUE
chr1	61842123	61842807	6	475.195639	14	0.822092895	0.89823894	0.727580965	0.915802983	0.663924693	0.888024251	0.802681765	0.697002111	0.25187829	TRUE	FALSE	TRUE	FALSE	TRUE	TRUE	TRUE	TRUE	TRUE	TRUE	FALSE	TRUE	FALSE	FALSE	FALSE	TRUE	TRUE	FALSE	FALSE	TRUE	TRUE	FALSE	TRUE	FALSE	TRUE	TRUE	TRUE	TRUE
chr16	53745253	53745423	3	475.194899	14	0.53150241	0.561935034	0.261686184	0.572134112	0.451334359	0.707093819	0.340609652	0.255185602	0.451908216	TRUE	FALSE	FALSE	TRUE	TRUE	TRUE	TRUE	FALSE	TRUE	TRUE	TRUE	TRUE	TRUE	TRUE	TRUE	TRUE	TRUE	TRUE	FALSE	TRUE	TRUE	TRUE	TRUE	FALSE	TRUE	TRUE	TRUE	TRUE
chr10	11479502	11480347	19	475.1889373	8	0.902867999	0.91386711	0.906355651	0.926399005	0.770984402	0.915628756	0.912630368	0.896819216	0.155414603	TRUE	FALSE	FALSE	FALSE	FALSE	FALSE	FALSE	TRUE	TRUE	TRUE	TRUE	TRUE	TRUE	FALSE	FALSE	FALSE	FALSE	FALSE	FALSE	FALSE	FALSE	FALSE	FALSE	FALSE	FALSE	FALSE	FALSE	FALSE
chr14	32807685	32807981	4	475.1851077	14	0.539985436	0.549051962	0.742604575	0.491100841	0.540153547	0.795428347	0.744528295	0.759375691	0.304327506	FALSE	FALSE	FALSE	TRUE	TRUE	TRUE	TRUE	FALSE	FALSE	TRUE	TRUE	TRUE	TRUE	TRUE	TRUE	FALSE	FALSE	FALSE	FALSE	TRUE	TRUE	TRUE	TRUE	FALSE	FALSE	FALSE	TRUE	TRUE
chr6	167644803	167645136	14	475.1510405	14	0.751441239	0.894744849	0.955876194	0.899349023	0.880375675	0.948530752	0.942897743	0.953751115	0.204434955	FALSE	FALSE	TRUE	FALSE	FALSE	FALSE	TRUE	TRUE	FALSE	FALSE	TRUE	FALSE	TRUE	FALSE	TRUE	FALSE	FALSE	FALSE	TRUE	TRUE	TRUE	TRUE	FALSE	FALSE	FALSE	FALSE	FALSE	FALSE
chr6	463100	463967	18	475.1500617	9	0.861108544	0.893880659	0.858704364	0.846311104	0.710215376	0.913293752	0.868792601	0.848955641	0.203078376	TRUE	FALSE	FALSE	FALSE	FALSE	FALSE	FALSE	TRUE	TRUE	TRUE	TRUE	TRUE	TRUE	FALSE	FALSE	FALSE	FALSE	FALSE	FALSE	FALSE	FALSE	FALSE	FALSE	FALSE	FALSE	FALSE	FALSE	FALSE
chr2	51149350	51149820	4	475.1477932	14	0.80781442	0.885411038	0.930905659	0.910383355	0.623173359	0.935998704	0.939081254	0.930831544	0.315907895	TRUE	FALSE	TRUE	FALSE	FALSE	FALSE	FALSE	TRUE	TRUE	TRUE	TRUE	TRUE	TRUE	FALSE	TRUE	FALSE	FALSE	FALSE	TRUE	TRUE	TRUE	TRUE	FALSE	FALSE	FALSE	FALSE	FALSE	FALSE
chr3	31341985	31343117	9	475.1413744	14	0.852652794	0.791367476	0.946520403	0.787234608	0.849470458	0.937725048	0.935813427	0.955447561	0.168212953	FALSE	FALSE	FALSE	TRUE	TRUE	TRUE	TRUE	FALSE	FALSE	TRUE	TRUE	TRUE	TRUE	TRUE	TRUE	FALSE	FALSE	FALSE	FALSE	TRUE	TRUE	TRUE	TRUE	FALSE	FALSE	FALSE	TRUE	TRUE
chr4	74611758	74612696	8	475.1256849	14	0.902669301	0.937001502	0.762734686	0.949837218	0.89368621	0.906889941	0.838918078	0.783339751	0.187102532	FALSE	FALSE	FALSE	FALSE	TRUE	TRUE	TRUE	FALSE	FALSE	FALSE	TRUE	FALSE	TRUE	FALSE	FALSE	TRUE	TRUE	TRUE	FALSE	TRUE	TRUE	FALSE	TRUE	FALSE	TRUE	FALSE	TRUE	TRUE
chr6	38704274	38704888	6	475.1226793	14	0.834734083	0.760927797	0.948926991	0.719937235	0.742823451	0.951168951	0.940594066	0.931195367	0.231231716	FALSE	FALSE	FALSE	TRUE	TRUE	TRUE	TRUE	FALSE	FALSE	TRUE	TRUE	TRUE	TRUE	TRUE	FALSE	FALSE	FALSE	FALSE	FALSE	FALSE	FALSE	FALSE	TRUE	FALSE	FALSE	FALSE	TRUE	TRUE
chr4	103019945	103020384	9	475.1184897	14	0.361338597	0.358319244	0.524479487	0.36597757	0.32661967	0.419681245	0.478203748	0.549757418	0.223137747	FALSE	FALSE	FALSE	FALSE	TRUE	TRUE	TRUE	FALSE	FALSE	TRUE	TRUE	TRUE	TRUE	FALSE	FALSE	TRUE	TRUE	FALSE	FALSE	TRUE	TRUE	TRUE	TRUE	FALSE	FALSE	FALSE	TRUE	TRUE
chr1	236551035	236551170	8	475.115297	14	0.720124192	0.771485751	0.511242162	0.77693236	0.724638363	0.819563587	0.580246402	0.539181864	0.308321425	FALSE	FALSE	FALSE	FALSE	TRUE	TRUE	TRUE	FALSE	FALSE	FALSE	TRUE	TRUE	TRUE	FALSE	FALSE	TRUE	TRUE	TRUE	FALSE	TRUE	TRUE	TRUE	TRUE	FALSE	FALSE	FALSE	TRUE	TRUE
chr3	137008194	137009393	11	475.1148596	14	0.883246582	0.832772544	0.931128289	0.862163596	0.728223867	0.929274263	0.937633291	0.938013228	0.209789361	TRUE	FALSE	FALSE	FALSE	TRUE	TRUE	TRUE	TRUE	TRUE	TRUE	TRUE	TRUE	TRUE	TRUE	FALSE	FALSE	FALSE	FALSE	FALSE	FALSE	FALSE	FALSE	TRUE	FALSE	FALSE	FALSE	TRUE	TRUE
chr6	155964527	155964819	3	475.1067706	14	0.911007258	0.930053976	0.630909309	0.930731821	0.920557032	0.918331188	0.785314442	0.641982281	0.299822512	FALSE	FALSE	FALSE	FALSE	TRUE	TRUE	TRUE	FALSE	FALSE	FALSE	TRUE	TRUE	TRUE	FALSE	FALSE	TRUE	TRUE	TRUE	FALSE	TRUE	TRUE	TRUE	TRUE	FALSE	TRUE	TRUE	TRUE	TRUE
chr4	182107323	182107636	8	475.1031939	14	0.772589448	0.707338955	0.652473884	0.694939236	0.608684956	0.880622208	0.782156233	0.618603813	0.271937252	TRUE	FALSE	FALSE	TRUE	TRUE	TRUE	FALSE	TRUE	TRUE	TRUE	FALSE	TRUE	FALSE	TRUE	TRUE	TRUE	TRUE	TRUE	FALSE	TRUE	TRUE	FALSE	FALSE	FALSE	TRUE	TRUE	TRUE	FALSE
chr19	31378183	31378861	13	475.1009317	14	0.89619768	0.897681686	0.96212969	0.925078446	0.757080151	0.906046303	0.960033009	0.969518129	0.212437978	TRUE	FALSE	FALSE	FALSE	FALSE	FALSE	FALSE	TRUE	TRUE	TRUE	TRUE	TRUE	TRUE	FALSE	FALSE	FALSE	FALSE	FALSE	FALSE	FALSE	FALSE	FALSE	FALSE	FALSE	FALSE	FALSE	FALSE	FALSE
chr4	74219145	74219929	6	475.0936965	14	0.833686619	0.882448296	0.700393566	0.876567378	0.871075156	0.856401813	0.751939367	0.681398561	0.201049736	FALSE	FALSE	FALSE	FALSE	TRUE	TRUE	TRUE	FALSE	FALSE	FALSE	TRUE	TRUE	TRUE	FALSE	FALSE	TRUE	TRUE	TRUE	FALSE	TRUE	TRUE	TRUE	TRUE	FALSE	FALSE	TRUE	TRUE	TRUE
chr1	100057499	100058064	6	475.0913139	14	0.875884171	0.770301342	0.947862553	0.72426926	0.79448138	0.94454554	0.936281601	0.946099726	0.223593293	TRUE	FALSE	TRUE	TRUE	TRUE	TRUE	TRUE	FALSE	FALSE	TRUE	TRUE	TRUE	TRUE	TRUE	FALSE	FALSE	FALSE	FALSE	TRUE	FALSE	FALSE	FALSE	TRUE	FALSE	FALSE	FALSE	TRUE	TRUE
chr7	65798991	65799558	10	475.0899977	14	0.876213634	0.882533109	0.743764866	0.89522202	0.874879073	0.851423076	0.731493827	0.725113715	0.170108304	FALSE	FALSE	FALSE	FALSE	TRUE	TRUE	TRUE	FALSE	FALSE	FALSE	TRUE	TRUE	TRUE	FALSE	FALSE	TRUE	TRUE	TRUE	FALSE	TRUE	TRUE	TRUE	TRUE	FALSE	FALSE	FALSE	TRUE	TRUE
chr10	82706286	82707216	9	475.0786856	14	0.682718532	0.719221735	0.761148725	0.731150953	0.595317168	0.871699558	0.813866689	0.752360065	0.276382389	TRUE	FALSE	FALSE	TRUE	TRUE	FALSE	FALSE	TRUE	TRUE	TRUE	TRUE	TRUE	TRUE	TRUE	TRUE	TRUE	TRUE	FALSE	FALSE	FALSE	TRUE	TRUE	FALSE	FALSE	FALSE	FALSE	FALSE	TRUE
chr3	113256123	113256674	8	475.0774119	14	0.86879737	0.913112389	0.9545036	0.895229169	0.677981096	0.945617351	0.949955465	0.953049505	0.276522504	TRUE	FALSE	FALSE	FALSE	FALSE	FALSE	FALSE	TRUE	TRUE	TRUE	TRUE	TRUE	TRUE	FALSE	FALSE	FALSE	FALSE	FALSE	FALSE	FALSE	FALSE	FALSE	FALSE	FALSE	FALSE	FALSE	FALSE	FALSE
chr22	19397196	19397634	6	475.0725339	14	0.765071093	0.666376611	0.834832914	0.627811641	0.567971213	0.919159964	0.86880359	0.832169709	0.351188751	FALSE	FALSE	TRUE	TRUE	TRUE	TRUE	TRUE	TRUE	TRUE	TRUE	TRUE	TRUE	TRUE	TRUE	TRUE	FALSE	FALSE	FALSE	FALSE	FALSE	FALSE	TRUE	TRUE	FALSE	FALSE	FALSE	TRUE	TRUE
chr9	19678949	19679128	3	475.0606671	14	0.90243642	0.927327685	0.559563211	0.909547115	0.769452621	0.89124639	0.775644153	0.512589302	0.414738382	TRUE	FALSE	FALSE	FALSE	TRUE	TRUE	TRUE	TRUE	TRUE	TRUE	TRUE	FALSE	TRUE	FALSE	FALSE	TRUE	TRUE	TRUE	FALSE	TRUE	TRUE	TRUE	TRUE	FALSE	TRUE	TRUE	TRUE	TRUE
chr1	63729830	63730601	7	475.0533034	14	0.670033967	0.73704674	0.551770264	0.662766346	0.781113306	0.678082034	0.628653574	0.524331028	0.256782278	TRUE	TRUE	FALSE	FALSE	FALSE	TRUE	TRUE	TRUE	FALSE	TRUE	TRUE	TRUE	TRUE	FALSE	FALSE	TRUE	TRUE	FALSE	FALSE	TRUE	TRUE	FALSE	TRUE	FALSE	TRUE	TRUE	TRUE	TRUE
chr1	48948903	48948982	2	475.0525948	14	0.648009984	0.599280283	0.932957954	0.539736738	0.55396919	0.755596044	0.91070859	0.941787535	0.402050798	FALSE	FALSE	TRUE	TRUE	TRUE	TRUE	TRUE	TRUE	FALSE	TRUE	TRUE	TRUE	TRUE	TRUE	TRUE	TRUE	TRUE	TRUE	FALSE	TRUE	TRUE	TRUE	TRUE	FALSE	FALSE	FALSE	TRUE	TRUE
chr1	120036794	120037710	9	475.0500341	14	0.790159952	0.74815061	0.899818277	0.750922696	0.69666349	0.841024028	0.864532104	0.879476089	0.203154788	FALSE	FALSE	FALSE	TRUE	TRUE	TRUE	TRUE	TRUE	FALSE	TRUE	TRUE	TRUE	TRUE	TRUE	FALSE	FALSE	FALSE	FALSE	FALSE	TRUE	TRUE	FALSE	TRUE	FALSE	FALSE	FALSE	TRUE	TRUE
chr18	53095886	53096818	7	475.0462334	14	0.760367992	0.868219548	0.641477263	0.868090124	0.728718088	0.732111254	0.642220608	0.623438175	0.244781373	TRUE	FALSE	TRUE	TRUE	TRUE	TRUE	TRUE	FALSE	TRUE	FALSE	TRUE	TRUE	TRUE	TRUE	FALSE	TRUE	TRUE	FALSE	FALSE	TRUE	TRUE	TRUE	TRUE	FALSE	FALSE	FALSE	TRUE	TRUE
chr14	47541351	47542468	10	475.0424832	14	0.8331784	0.815514125	0.660280868	0.758275116	0.849110595	0.818118045	0.821891397	0.679017607	0.188829727	TRUE	FALSE	TRUE	FALSE	TRUE	TRUE	TRUE	FALSE	FALSE	FALSE	TRUE	FALSE	TRUE	FALSE	FALSE	TRUE	TRUE	FALSE	FALSE	TRUE	TRUE	FALSE	TRUE	FALSE	TRUE	TRUE	TRUE	FALSE
chr9	1663870	1664183	4	475.0337908	14	0.827300284	0.74144225	0.948986175	0.698507033	0.74671271	0.929026498	0.939259277	0.946977792	0.250479142	FALSE	FALSE	TRUE	TRUE	TRUE	TRUE	TRUE	TRUE	FALSE	TRUE	TRUE	TRUE	TRUE	TRUE	TRUE	FALSE	FALSE	FALSE	TRUE	TRUE	TRUE	TRUE	TRUE	FALSE	FALSE	FALSE	TRUE	TRUE
chr4	58075408	58075627	4	475.0309369	14	0.836645904	0.863066057	0.620326843	0.864774697	0.755182085	0.864631445	0.663776936	0.6347514	0.244447854	TRUE	FALSE	FALSE	FALSE	TRUE	TRUE	TRUE	TRUE	TRUE	TRUE	TRUE	TRUE	TRUE	FALSE	FALSE	TRUE	TRUE	TRUE	FALSE	TRUE	TRUE	TRUE	TRUE	FALSE	FALSE	FALSE	TRUE	TRUE
chr15	23976195	23977140	15	475.0304806	13	0.752556309	0.756806035	0.637316912	0.742939044	0.737087831	0.715274357	0.68515409	0.578294253	0.178511782	FALSE	FALSE	FALSE	FALSE	FALSE	TRUE	TRUE	FALSE	FALSE	FALSE	TRUE	FALSE	TRUE	FALSE	FALSE	TRUE	TRUE	FALSE	FALSE	TRUE	TRUE	FALSE	TRUE	FALSE	FALSE	TRUE	TRUE	FALSE
chr3	52052086	52052735	8	475.0293735	14	0.411614493	0.371479606	0.260022554	0.258666837	0.247965784	0.702289812	0.538495514	0.201033578	0.501256233	FALSE	FALSE	FALSE	TRUE	TRUE	FALSE	FALSE	TRUE	FALSE	TRUE	FALSE	TRUE	FALSE	TRUE	TRUE	TRUE	TRUE	TRUE	FALSE	TRUE	FALSE	FALSE	FALSE	FALSE	TRUE	TRUE	TRUE	FALSE
chr10	24669302	24669745	6	475.0252372	14	0.797662371	0.803277762	0.941498387	0.732149542	0.708868852	0.863828971	0.90478579	0.944927437	0.236058586	FALSE	TRUE	FALSE	TRUE	TRUE	TRUE	TRUE	TRUE	TRUE	TRUE	TRUE	TRUE	TRUE	FALSE	FALSE	TRUE	TRUE	FALSE	FALSE	TRUE	TRUE	TRUE	TRUE	FALSE	FALSE	FALSE	TRUE	TRUE
chr17	79027025	79027963	11	475.0233317	14	0.898425171	0.930386194	0.753002323	0.92119401	0.833263701	0.867279282	0.747588719	0.743853961	0.186532233	TRUE	FALSE	FALSE	FALSE	TRUE	TRUE	TRUE	FALSE	TRUE	FALSE	TRUE	TRUE	TRUE	FALSE	FALSE	TRUE	TRUE	TRUE	FALSE	TRUE	TRUE	TRUE	TRUE	FALSE	FALSE	FALSE	TRUE	TRUE
chr14	68626926	68627618	7	475.0227562	14	0.719059755	0.71813837	0.803237547	0.655277831	0.495247107	0.761192909	0.839087873	0.853418391	0.358171284	TRUE	FALSE	FALSE	TRUE	TRUE	TRUE	TRUE	TRUE	TRUE	TRUE	TRUE	TRUE	TRUE	FALSE	FALSE	FALSE	FALSE	FALSE	FALSE	TRUE	FALSE	TRUE	FALSE	FALSE	FALSE	FALSE	TRUE	TRUE
chr4	177250116	177250598	15	475.0221782	13	0.811552756	0.869351798	0.861359794	0.881021086	0.665074472	0.750293327	0.813072114	0.821806352	0.215946613	TRUE	FALSE	FALSE	TRUE	FALSE	FALSE	FALSE	TRUE	TRUE	FALSE	TRUE	TRUE	TRUE	TRUE	FALSE	FALSE	TRUE	FALSE	FALSE	FALSE	FALSE	FALSE	FALSE	FALSE	FALSE	FALSE	FALSE	FALSE
chr9	39087517	39087765	7	475.0127116	14	0.874859164	0.910972205	0.732206924	0.911164982	0.928254439	0.875823326	0.752721227	0.726508303	0.201746136	FALSE	FALSE	FALSE	FALSE	TRUE	TRUE	TRUE	FALSE	FALSE	FALSE	TRUE	TRUE	TRUE	FALSE	FALSE	TRUE	TRUE	TRUE	FALSE	TRUE	TRUE	TRUE	TRUE	FALSE	FALSE	FALSE	TRUE	TRUE
chr1	211577015	211577098	2	475.0053717	14	0.279241517	0.357510264	0.056105646	0.268802003	0.167936064	0.673628866	0.108537483	0.054923062	0.618705804	TRUE	FALSE	FALSE	TRUE	TRUE	TRUE	TRUE	TRUE	TRUE	TRUE	TRUE	FALSE	TRUE	TRUE	TRUE	TRUE	TRUE	TRUE	FALSE	TRUE	TRUE	TRUE	TRUE	FALSE	FALSE	FALSE	TRUE	TRUE
chr14	64470265	64470514	8	474.9994195	14	0.76974373	0.781981568	0.591949838	0.749590335	0.742216472	0.899451195	0.517886576	0.637495832	0.381564619	FALSE	FALSE	FALSE	TRUE	TRUE	TRUE	TRUE	FALSE	FALSE	TRUE	TRUE	TRUE	TRUE	TRUE	TRUE	TRUE	TRUE	TRUE	FALSE	TRUE	TRUE	TRUE	TRUE	FALSE	FALSE	TRUE	TRUE	TRUE
chr6	13177769	13179001	10	474.9881939	14	0.807815383	0.81137096	0.580385127	0.812421318	0.677362358	0.894921708	0.714423911	0.579211233	0.315710475	TRUE	FALSE	FALSE	FALSE	FALSE	TRUE	TRUE	TRUE	TRUE	TRUE	FALSE	FALSE	FALSE	FALSE	FALSE	TRUE	TRUE	TRUE	FALSE	TRUE	TRUE	FALSE	TRUE	FALSE	TRUE	TRUE	TRUE	FALSE
chr14	103105270	103105857	9	474.9816907	14	0.627001261	0.608312832	0.447976121	0.521158529	0.428486777	0.743758782	0.517325912	0.432287998	0.315272005	TRUE	FALSE	TRUE	TRUE	FALSE	FALSE	FALSE	TRUE	TRUE	TRUE	FALSE	TRUE	FALSE	FALSE	FALSE	TRUE	TRUE	TRUE	FALSE	TRUE	TRUE	FALSE	TRUE	FALSE	FALSE	FALSE	TRUE	FALSE
chr15	96585047	96586613	17	474.9698681	12	0.771925029	0.842835867	0.904045294	0.850932529	0.73176195	0.838023292	0.891080335	0.897977596	0.172283345	TRUE	FALSE	TRUE	FALSE	FALSE	FALSE	FALSE	FALSE	TRUE	TRUE	TRUE	TRUE	TRUE	FALSE	FALSE	FALSE	FALSE	FALSE	FALSE	TRUE	TRUE	TRUE	FALSE	FALSE	FALSE	FALSE	FALSE	FALSE
chr17	62440952	62441996	14	474.969555	14	0.946867432	0.96933971	0.812115932	0.963103527	0.928946903	0.961898243	0.941478507	0.810098056	0.159241654	FALSE	FALSE	FALSE	FALSE	FALSE	TRUE	TRUE	FALSE	FALSE	FALSE	TRUE	FALSE	TRUE	FALSE	FALSE	TRUE	TRUE	FALSE	FALSE	TRUE	TRUE	FALSE	TRUE	FALSE	TRUE	TRUE	TRUE	FALSE
chr9	100014308	100014686	10	474.9686938	14	0.860370428	0.80964149	0.950666932	0.807633427	0.807801472	0.933549933	0.950089835	0.94870509	0.143033505	FALSE	FALSE	FALSE	TRUE	TRUE	TRUE	TRUE	FALSE	FALSE	TRUE	TRUE	TRUE	TRUE	TRUE	FALSE	FALSE	FALSE	FALSE	FALSE	TRUE	TRUE	TRUE	TRUE	FALSE	FALSE	FALSE	TRUE	TRUE
chr7	138701824	138702376	8	474.9643279	14	0.852095194	0.792000429	0.917740243	0.834412162	0.682232935	0.953534214	0.90538925	0.908607512	0.271301279	TRUE	FALSE	FALSE	TRUE	FALSE	FALSE	TRUE	TRUE	TRUE	TRUE	TRUE	TRUE	TRUE	TRUE	TRUE	FALSE	FALSE	FALSE	FALSE	FALSE	FALSE	FALSE	TRUE	FALSE	FALSE	FALSE	TRUE	TRUE
chr7	154493705	154494310	10	474.9607828	14	0.947236838	0.939657163	0.779063424	0.951843388	0.897871485	0.943024462	0.906038674	0.76356972	0.188273668	FALSE	FALSE	FALSE	FALSE	FALSE	TRUE	TRUE	FALSE	FALSE	FALSE	TRUE	FALSE	TRUE	FALSE	FALSE	TRUE	TRUE	FALSE	FALSE	TRUE	TRUE	FALSE	TRUE	FALSE	TRUE	TRUE	TRUE	FALSE
chr11	47534249	47534831	14	474.9584191	14	0.5958149	0.649711352	0.616550358	0.582818523	0.623158826	0.916380019	0.734730336	0.560078057	0.356301962	FALSE	FALSE	FALSE	TRUE	TRUE	FALSE	FALSE	FALSE	FALSE	TRUE	FALSE	FALSE	FALSE	TRUE	TRUE	TRUE	TRUE	TRUE	FALSE	FALSE	FALSE	TRUE	FALSE	FALSE	TRUE	TRUE	FALSE	FALSE
chr4	39035760	39036412	13	474.9532082	14	0.927473692	0.939181921	0.948778998	0.936985326	0.753960509	0.943185772	0.952880844	0.953184945	0.199224436	TRUE	FALSE	FALSE	FALSE	FALSE	FALSE	FALSE	TRUE	TRUE	TRUE	TRUE	TRUE	TRUE	FALSE	FALSE	FALSE	FALSE	FALSE	FALSE	FALSE	FALSE	FALSE	FALSE	FALSE	FALSE	FALSE	FALSE	FALSE
chr2	121945079	121945308	7	474.9517203	14	0.647407613	0.725672425	0.58214775	0.761647677	0.801583044	0.830976785	0.565829039	0.613235507	0.265147746	FALSE	FALSE	TRUE	FALSE	TRUE	TRUE	TRUE	TRUE	FALSE	FALSE	TRUE	TRUE	TRUE	TRUE	TRUE	TRUE	TRUE	TRUE	FALSE	FALSE	FALSE	FALSE	TRUE	FALSE	FALSE	FALSE	TRUE	TRUE
chr15	36356370	36356692	5	474.9501674	14	0.70441556	0.797303074	0.572700928	0.837068361	0.7000834	0.870891945	0.666504686	0.556369587	0.314522358	TRUE	FALSE	TRUE	FALSE	TRUE	TRUE	TRUE	FALSE	FALSE	TRUE	FALSE	FALSE	FALSE	FALSE	TRUE	TRUE	TRUE	TRUE	FALSE	FALSE	FALSE	FALSE	TRUE	FALSE	FALSE	FALSE	TRUE	FALSE
chr3	60947366	60947825	4	474.9492664	14	0.915893558	0.92969733	0.707851023	0.9292697	0.91458666	0.918882685	0.808333469	0.650487706	0.279209624	FALSE	FALSE	FALSE	FALSE	TRUE	TRUE	TRUE	FALSE	FALSE	FALSE	TRUE	TRUE	TRUE	FALSE	FALSE	TRUE	TRUE	TRUE	FALSE	TRUE	TRUE	TRUE	TRUE	FALSE	TRUE	TRUE	TRUE	TRUE
chr18	58485143	58485894	16	474.9472531	13	0.904005573	0.930516989	0.830921058	0.928825957	0.926175265	0.760960179	0.844075512	0.803855381	0.169556809	FALSE	FALSE	FALSE	TRUE	TRUE	TRUE	TRUE	FALSE	FALSE	TRUE	TRUE	TRUE	TRUE	TRUE	TRUE	FALSE	FALSE	TRUE	FALSE	TRUE	FALSE	FALSE	TRUE	FALSE	FALSE	FALSE	TRUE	TRUE
chr6	149263346	149264156	11	474.9452536	14	0.936846009	0.858134748	0.960914303	0.907002101	0.775153803	0.94493375	0.955329951	0.958973926	0.185760499	TRUE	FALSE	FALSE	FALSE	FALSE	FALSE	FALSE	TRUE	TRUE	TRUE	TRUE	TRUE	TRUE	TRUE	FALSE	FALSE	FALSE	FALSE	TRUE	FALSE	FALSE	FALSE	TRUE	FALSE	FALSE	FALSE	TRUE	TRUE
chr22	22379718	22379871	6	474.9375436	14	0.769563758	0.830629627	0.551611371	0.816348435	0.776133375	0.847858532	0.62575811	0.544503909	0.303354622	FALSE	FALSE	FALSE	FALSE	TRUE	TRUE	TRUE	FALSE	FALSE	FALSE	TRUE	TRUE	TRUE	FALSE	FALSE	TRUE	TRUE	TRUE	FALSE	TRUE	TRUE	TRUE	TRUE	FALSE	FALSE	FALSE	TRUE	TRUE
chr14	63437082	63437444	5	474.9328127	14	0.711125341	0.744399419	0.937249307	0.790183	0.590896021	0.823850004	0.862880409	0.929980622	0.346353287	TRUE	FALSE	FALSE	FALSE	FALSE	TRUE	TRUE	TRUE	TRUE	TRUE	TRUE	TRUE	TRUE	FALSE	FALSE	TRUE	TRUE	FALSE	FALSE	TRUE	TRUE	TRUE	TRUE	FALSE	FALSE	FALSE	TRUE	TRUE
chr10	108351427	108352039	9	474.9318902	14	0.897285098	0.917424245	0.770480663	0.917094964	0.896839838	0.888778011	0.770319399	0.740866393	0.176557852	FALSE	FALSE	FALSE	FALSE	TRUE	TRUE	TRUE	FALSE	FALSE	FALSE	TRUE	TRUE	TRUE	FALSE	FALSE	TRUE	TRUE	TRUE	FALSE	TRUE	TRUE	TRUE	TRUE	FALSE	FALSE	FALSE	TRUE	TRUE
chr6	6482293	6482760	7	474.9315042	14	0.772831538	0.799296967	0.922409499	0.810313113	0.67240402	0.900073591	0.884938865	0.913372924	0.25000548	TRUE	FALSE	FALSE	TRUE	TRUE	TRUE	TRUE	TRUE	TRUE	TRUE	TRUE	TRUE	TRUE	TRUE	TRUE	FALSE	FALSE	FALSE	FALSE	TRUE	TRUE	TRUE	TRUE	FALSE	FALSE	FALSE	TRUE	TRUE
chr5	153536823	153537518	12	474.9290505	14	0.610837554	0.679792415	0.69911241	0.720829001	0.401250707	0.666686698	0.730674479	0.694168597	0.329423772	TRUE	FALSE	FALSE	FALSE	FALSE	FALSE	FALSE	TRUE	TRUE	TRUE	TRUE	TRUE	TRUE	FALSE	FALSE	FALSE	FALSE	FALSE	FALSE	FALSE	FALSE	FALSE	FALSE	FALSE	FALSE	FALSE	FALSE	FALSE
chr5	177866090	177866305	5	474.9261674	14	0.897639784	0.889016541	0.912996857	0.917924295	0.581903781	0.897267478	0.898592225	0.909245233	0.336020514	TRUE	FALSE	FALSE	FALSE	FALSE	FALSE	FALSE	TRUE	TRUE	TRUE	TRUE	TRUE	TRUE	FALSE	FALSE	FALSE	FALSE	FALSE	FALSE	FALSE	FALSE	FALSE	FALSE	FALSE	FALSE	FALSE	FALSE	FALSE
chr1	37276026	37276180	5	474.925935	14	0.822158365	0.920482788	0.684138024	0.93557565	0.858391659	0.858651244	0.684966008	0.64811993	0.28745572	TRUE	FALSE	TRUE	FALSE	TRUE	TRUE	TRUE	FALSE	FALSE	FALSE	TRUE	TRUE	TRUE	FALSE	FALSE	TRUE	TRUE	TRUE	TRUE	TRUE	TRUE	TRUE	TRUE	FALSE	FALSE	FALSE	TRUE	TRUE
chr13	96440174	96440394	6	474.9112728	14	0.770373757	0.739246855	0.933852181	0.768269019	0.75452528	0.919929684	0.919045051	0.919963605	0.194605326	FALSE	FALSE	FALSE	TRUE	TRUE	TRUE	TRUE	FALSE	FALSE	TRUE	TRUE	TRUE	TRUE	TRUE	TRUE	FALSE	FALSE	FALSE	FALSE	TRUE	TRUE	TRUE	TRUE	FALSE	FALSE	FALSE	TRUE	TRUE
chr18	3690171	3691405	14	474.9062679	14	0.785449358	0.794309446	0.907458642	0.756906223	0.747049372	0.865861893	0.889903644	0.907930876	0.160881504	FALSE	FALSE	FALSE	TRUE	TRUE	TRUE	TRUE	FALSE	FALSE	TRUE	TRUE	TRUE	TRUE	FALSE	FALSE	FALSE	FALSE	FALSE	FALSE	TRUE	TRUE	TRUE	TRUE	FALSE	FALSE	FALSE	TRUE	TRUE
chr8	73388656	73389537	14	474.8992649	14	0.859519926	0.841198381	0.828259329	0.72873081	0.892382471	0.928248376	0.87789005	0.811601852	0.199517565	TRUE	TRUE	TRUE	TRUE	TRUE	TRUE	TRUE	FALSE	FALSE	FALSE	FALSE	FALSE	FALSE	TRUE	FALSE	TRUE	TRUE	FALSE	FALSE	FALSE	FALSE	FALSE	FALSE	FALSE	FALSE	FALSE	FALSE	FALSE
chr5	71445246	71445988	19	474.8968838	8	0.209490264	0.216960048	0.097854689	0.193846374	0.25895991	0.26549905	0.190897724	0.094721964	0.170777085	FALSE	FALSE	FALSE	FALSE	FALSE	TRUE	TRUE	FALSE	FALSE	FALSE	TRUE	TRUE	TRUE	FALSE	FALSE	TRUE	TRUE	FALSE	FALSE	TRUE	TRUE	FALSE	TRUE	FALSE	TRUE	TRUE	TRUE	FALSE
chr15	26300933	26301426	5	474.888324	14	0.930855173	0.917783903	0.650813984	0.9248727	0.808722435	0.958927974	0.84074983	0.625987316	0.332940658	TRUE	FALSE	FALSE	FALSE	FALSE	TRUE	TRUE	TRUE	TRUE	TRUE	TRUE	FALSE	TRUE	FALSE	FALSE	TRUE	TRUE	TRUE	FALSE	TRUE	TRUE	FALSE	TRUE	FALSE	TRUE	TRUE	TRUE	FALSE
chr2	131833346	131833572	7	474.8859625	14	0.753292686	0.798623176	0.603402355	0.812079726	0.707683309	0.901433536	0.717448013	0.568376796	0.33305674	TRUE	FALSE	FALSE	TRUE	TRUE	TRUE	TRUE	FALSE	TRUE	TRUE	TRUE	FALSE	TRUE	TRUE	TRUE	TRUE	TRUE	TRUE	FALSE	TRUE	TRUE	FALSE	TRUE	FALSE	TRUE	TRUE	TRUE	FALSE
chr2	62271354	62272200	9	474.8848373	14	0.797438957	0.801920525	0.934730723	0.789130885	0.76070932	0.893376929	0.916402651	0.93044521	0.174021403	FALSE	FALSE	FALSE	TRUE	TRUE	TRUE	TRUE	FALSE	FALSE	TRUE	TRUE	TRUE	TRUE	TRUE	TRUE	FALSE	FALSE	FALSE	FALSE	TRUE	TRUE	TRUE	TRUE	FALSE	FALSE	FALSE	TRUE	TRUE
chr16	28285632	28286310	15	474.8777745	13	0.930544279	0.903225478	0.940799375	0.884878557	0.75364863	0.949056051	0.939125581	0.923442488	0.195407421	TRUE	FALSE	FALSE	FALSE	FALSE	FALSE	FALSE	TRUE	TRUE	TRUE	TRUE	TRUE	TRUE	FALSE	FALSE	FALSE	FALSE	FALSE	FALSE	FALSE	FALSE	FALSE	FALSE	FALSE	FALSE	FALSE	FALSE	FALSE
chr12	110030498	110031054	10	474.8774133	14	0.95622163	0.949439665	0.788285594	0.938356197	0.949931763	0.963483182	0.904758337	0.790815474	0.175197587	FALSE	FALSE	FALSE	FALSE	FALSE	TRUE	TRUE	FALSE	FALSE	FALSE	TRUE	FALSE	TRUE	FALSE	FALSE	TRUE	TRUE	FALSE	FALSE	TRUE	TRUE	FALSE	TRUE	FALSE	TRUE	TRUE	TRUE	FALSE
chr2	177234913	177235697	14	474.8724213	14	0.849189332	0.82563431	0.907390267	0.823668676	0.728927764	0.87671154	0.900009315	0.914052373	0.185124609	TRUE	FALSE	FALSE	FALSE	TRUE	TRUE	TRUE	TRUE	TRUE	TRUE	TRUE	TRUE	TRUE	FALSE	FALSE	FALSE	FALSE	FALSE	FALSE	FALSE	FALSE	FALSE	TRUE	FALSE	FALSE	FALSE	TRUE	TRUE
chr10	76891717	76892261	13	474.871712	14	0.87598287	0.9160644	0.838985797	0.910821042	0.834317887	0.870481676	0.723693203	0.787113844	0.192371197	TRUE	FALSE	FALSE	FALSE	TRUE	TRUE	TRUE	FALSE	TRUE	FALSE	FALSE	TRUE	FALSE	FALSE	FALSE	FALSE	FALSE	TRUE	FALSE	FALSE	FALSE	TRUE	FALSE	FALSE	TRUE	FALSE	TRUE	TRUE
chr17	7575161	7575422	5	474.8562299	14	0.400324285	0.391697699	0.290921841	0.329315967	0.1953275	0.735966967	0.426094542	0.304643703	0.540639466	TRUE	FALSE	FALSE	TRUE	TRUE	FALSE	FALSE	TRUE	TRUE	TRUE	TRUE	TRUE	TRUE	TRUE	TRUE	TRUE	TRUE	TRUE	FALSE	FALSE	TRUE	FALSE	FALSE	FALSE	TRUE	TRUE	FALSE	FALSE
chr18	32468078	32468090	2	474.8528356	14	0.462778336	0.501271779	0.227882771	0.437198913	0.337653226	0.736986462	0.330363767	0.167395255	0.569591206	TRUE	FALSE	FALSE	TRUE	TRUE	TRUE	TRUE	TRUE	TRUE	TRUE	TRUE	FALSE	TRUE	TRUE	TRUE	TRUE	TRUE	TRUE	FALSE	TRUE	TRUE	TRUE	TRUE	FALSE	TRUE	TRUE	TRUE	TRUE
chr11	72658104	72658183	4	474.8523602	14	0.457743793	0.604684251	0.186498302	0.56526515	0.424713423	0.757035122	0.330081983	0.147927804	0.609107317	TRUE	FALSE	FALSE	TRUE	TRUE	TRUE	TRUE	FALSE	TRUE	TRUE	TRUE	FALSE	TRUE	TRUE	TRUE	TRUE	TRUE	TRUE	TRUE	TRUE	TRUE	FALSE	TRUE	FALSE	TRUE	TRUE	TRUE	TRUE
chr1	33344634	33345258	13	474.8522891	14	0.540457114	0.58917911	0.699229204	0.551072693	0.573005636	0.761982251	0.706018217	0.643888465	0.221525136	FALSE	FALSE	FALSE	TRUE	TRUE	TRUE	TRUE	FALSE	FALSE	TRUE	TRUE	TRUE	FALSE	TRUE	TRUE	TRUE	FALSE	FALSE	FALSE	TRUE	TRUE	TRUE	TRUE	FALSE	FALSE	FALSE	FALSE	TRUE
chr13	49625806	49625944	9	474.8479591	14	0.852071058	0.861618259	0.814288031	0.913151255	0.63200593	0.893352147	0.732846034	0.798403441	0.281145324	TRUE	FALSE	FALSE	FALSE	TRUE	TRUE	TRUE	TRUE	TRUE	TRUE	TRUE	TRUE	TRUE	FALSE	FALSE	FALSE	FALSE	TRUE	FALSE	FALSE	FALSE	TRUE	FALSE	FALSE	TRUE	FALSE	FALSE	TRUE
chr14	99416356	99417342	16	474.8465917	13	0.602864703	0.735880825	0.599971555	0.7244266	0.408834844	0.76750286	0.564692806	0.522008576	0.358668016	TRUE	FALSE	FALSE	FALSE	TRUE	TRUE	FALSE	TRUE	TRUE	TRUE	TRUE	TRUE	FALSE	FALSE	FALSE	TRUE	TRUE	TRUE	FALSE	FALSE	FALSE	FALSE	FALSE	FALSE	FALSE	FALSE	TRUE	TRUE
chr22	30906634	30907158	7	474.8461503	14	0.868108687	0.677634129	0.93530806	0.670637997	0.817658078	0.937769215	0.95317007	0.940722296	0.282532073	TRUE	FALSE	TRUE	TRUE	TRUE	TRUE	TRUE	FALSE	TRUE	TRUE	TRUE	TRUE	TRUE	TRUE	FALSE	FALSE	FALSE	FALSE	TRUE	FALSE	FALSE	FALSE	TRUE	FALSE	FALSE	FALSE	TRUE	TRUE
chr9	126815897	126816277	6	474.8457915	14	0.826365951	0.868063033	0.626813392	0.821665697	0.797657927	0.789702949	0.815909793	0.537511535	0.330551498	FALSE	FALSE	FALSE	FALSE	FALSE	TRUE	TRUE	FALSE	FALSE	FALSE	TRUE	FALSE	TRUE	FALSE	FALSE	TRUE	TRUE	FALSE	FALSE	TRUE	TRUE	FALSE	TRUE	TRUE	TRUE	TRUE	TRUE	FALSE
chr8	30019963	30020440	4	474.8440239	14	0.733390746	0.672238861	0.893624368	0.64956127	0.606422463	0.87276667	0.889437346	0.915930939	0.309508476	FALSE	FALSE	TRUE	TRUE	TRUE	TRUE	TRUE	TRUE	FALSE	TRUE	TRUE	TRUE	TRUE	TRUE	TRUE	FALSE	FALSE	FALSE	FALSE	TRUE	TRUE	TRUE	TRUE	FALSE	FALSE	FALSE	TRUE	TRUE
chr2	70723487	70724523	15	474.8405784	13	0.865820112	0.888225648	0.72115947	0.881454611	0.817697496	0.810520963	0.790891568	0.69798209	0.190243558	FALSE	FALSE	FALSE	FALSE	TRUE	TRUE	TRUE	FALSE	FALSE	FALSE	TRUE	FALSE	TRUE	FALSE	FALSE	TRUE	TRUE	FALSE	FALSE	TRUE	TRUE	FALSE	TRUE	FALSE	FALSE	TRUE	TRUE	TRUE
chr11	105626924	105627720	8	474.8364539	14	0.749808847	0.735100755	0.915321486	0.731202998	0.715792243	0.847299167	0.907093679	0.920918868	0.205126625	FALSE	FALSE	FALSE	TRUE	TRUE	TRUE	TRUE	FALSE	FALSE	TRUE	TRUE	TRUE	TRUE	TRUE	FALSE	FALSE	FALSE	FALSE	FALSE	TRUE	TRUE	TRUE	TRUE	FALSE	FALSE	FALSE	TRUE	TRUE
chr4	157347800	157348626	12	474.8307594	14	0.795950339	0.840969724	0.870255228	0.84387416	0.699756259	0.892579282	0.868535	0.865898944	0.192823024	TRUE	FALSE	FALSE	FALSE	FALSE	FALSE	FALSE	TRUE	TRUE	TRUE	TRUE	TRUE	TRUE	FALSE	TRUE	FALSE	FALSE	FALSE	FALSE	FALSE	FALSE	FALSE	FALSE	FALSE	FALSE	FALSE	FALSE	FALSE
chr11	112355440	112356581	11	474.826351	14	0.78780443	0.779160657	0.897083476	0.753112398	0.743985977	0.854619654	0.885618955	0.910668137	0.16668216	FALSE	FALSE	FALSE	TRUE	TRUE	TRUE	TRUE	FALSE	FALSE	TRUE	TRUE	TRUE	TRUE	TRUE	FALSE	FALSE	FALSE	FALSE	FALSE	TRUE	TRUE	TRUE	TRUE	FALSE	FALSE	FALSE	TRUE	TRUE
chr21	20973713	20974382	7	474.826128	14	0.873900849	0.863407801	0.686309956	0.854491567	0.700160463	0.90040876	0.920695098	0.631688262	0.289006836	TRUE	FALSE	FALSE	FALSE	FALSE	TRUE	TRUE	TRUE	TRUE	TRUE	FALSE	TRUE	FALSE	FALSE	FALSE	TRUE	TRUE	FALSE	FALSE	TRUE	TRUE	FALSE	TRUE	FALSE	TRUE	TRUE	TRUE	FALSE
chr2	24957888	24958003	4	474.8148489	14	0.847103956	0.894582412	0.621961651	0.895339843	0.837422534	0.915000538	0.73772555	0.604116375	0.310884163	FALSE	FALSE	FALSE	FALSE	TRUE	TRUE	TRUE	FALSE	FALSE	FALSE	TRUE	TRUE	TRUE	FALSE	FALSE	TRUE	TRUE	TRUE	FALSE	TRUE	TRUE	TRUE	TRUE	FALSE	TRUE	TRUE	TRUE	TRUE
chr8	78581898	78582826	10	474.8028414	14	0.807329034	0.887583199	0.703589674	0.882441021	0.767338108	0.808894754	0.76180374	0.679375567	0.208207632	TRUE	FALSE	FALSE	FALSE	TRUE	TRUE	TRUE	FALSE	TRUE	FALSE	FALSE	FALSE	TRUE	FALSE	FALSE	TRUE	TRUE	FALSE	FALSE	TRUE	TRUE	FALSE	TRUE	FALSE	FALSE	TRUE	TRUE	TRUE
chr8	21209440	21210625	15	474.8002547	13	0.881022985	0.887764969	0.948286377	0.874639568	0.766124788	0.92822081	0.927970694	0.948398165	0.182273378	TRUE	FALSE	FALSE	FALSE	FALSE	TRUE	TRUE	TRUE	TRUE	TRUE	TRUE	TRUE	TRUE	FALSE	FALSE	FALSE	FALSE	FALSE	FALSE	FALSE	FALSE	FALSE	FALSE	FALSE	FALSE	FALSE	FALSE	FALSE
chr7	141401462	141402335	17	474.7915567	12	0.790706938	0.778751288	0.726862311	0.646155283	0.793181124	0.803095054	0.811471639	0.733036361	0.165316357	TRUE	TRUE	TRUE	TRUE	TRUE	TRUE	TRUE	FALSE	FALSE	FALSE	FALSE	FALSE	FALSE	FALSE	FALSE	FALSE	FALSE	FALSE	FALSE	FALSE	FALSE	FALSE	FALSE	FALSE	TRUE	TRUE	FALSE	FALSE
chr20	43917490	43917691	9	474.7881288	14	0.728727455	0.856323246	0.927184809	0.862654635	0.723235822	0.589023819	0.873050505	0.923043282	0.33816099	TRUE	FALSE	TRUE	TRUE	FALSE	FALSE	FALSE	FALSE	TRUE	TRUE	TRUE	TRUE	TRUE	TRUE	TRUE	TRUE	TRUE	TRUE	TRUE	TRUE	TRUE	TRUE	FALSE	FALSE	FALSE	FALSE	FALSE	FALSE
chr11	117927013	117928064	11	474.7855042	14	0.874065905	0.859496085	0.965022979	0.792385204	0.883112202	0.957210667	0.963436729	0.970628943	0.178243739	TRUE	FALSE	TRUE	TRUE	TRUE	TRUE	TRUE	FALSE	FALSE	TRUE	TRUE	TRUE	TRUE	TRUE	TRUE	FALSE	FALSE	FALSE	FALSE	TRUE	TRUE	TRUE	TRUE	FALSE	FALSE	FALSE	TRUE	TRUE
chr11	126259781	126260157	13	474.7806495	14	0.736379524	0.718142947	0.798796121	0.701442815	0.671840212	0.856616739	0.839748812	0.795576147	0.184776527	FALSE	FALSE	FALSE	TRUE	TRUE	TRUE	TRUE	FALSE	FALSE	TRUE	TRUE	TRUE	TRUE	TRUE	TRUE	FALSE	FALSE	FALSE	FALSE	FALSE	FALSE	TRUE	TRUE	FALSE	FALSE	FALSE	TRUE	TRUE
chr5	18077543	18077764	3	474.7782901	14	0.803716265	0.678923251	0.936853443	0.655221208	0.588419406	0.898657808	0.889655781	0.939770013	0.351350607	FALSE	FALSE	TRUE	TRUE	TRUE	TRUE	TRUE	TRUE	TRUE	TRUE	TRUE	TRUE	TRUE	TRUE	TRUE	FALSE	FALSE	FALSE	TRUE	TRUE	TRUE	TRUE	TRUE	FALSE	FALSE	FALSE	TRUE	TRUE
chr13	27481677	27482283	16	474.7775903	13	0.657478464	0.717230279	0.619739249	0.757442496	0.706033228	0.648572044	0.591433233	0.639279651	0.166009263	FALSE	FALSE	TRUE	TRUE	TRUE	TRUE	TRUE	FALSE	FALSE	FALSE	TRUE	TRUE	FALSE	FALSE	FALSE	FALSE	FALSE	FALSE	FALSE	FALSE	FALSE	FALSE	TRUE	FALSE	FALSE	FALSE	TRUE	TRUE
chr6	30876815	30877206	15	474.775178	13	0.619543851	0.65177475	0.804918904	0.721655791	0.643579815	0.662921381	0.760072343	0.835710125	0.216166274	FALSE	FALSE	FALSE	FALSE	FALSE	TRUE	FALSE	FALSE	FALSE	FALSE	TRUE	TRUE	TRUE	FALSE	FALSE	TRUE	TRUE	FALSE	FALSE	TRUE	TRUE	TRUE	TRUE	FALSE	FALSE	FALSE	TRUE	TRUE
chr18	42787331	42787671	5	474.7746949	14	0.931151314	0.936729535	0.690610262	0.939161132	0.925313642	0.932067631	0.805948862	0.704273428	0.24855087	FALSE	FALSE	FALSE	FALSE	TRUE	TRUE	TRUE	FALSE	FALSE	FALSE	TRUE	TRUE	TRUE	FALSE	FALSE	TRUE	TRUE	TRUE	FALSE	TRUE	TRUE	TRUE	TRUE	FALSE	TRUE	TRUE	TRUE	TRUE
chr13	49883535	49883964	4	474.7677415	14	0.807490506	0.78173532	0.897445841	0.844296179	0.564720137	0.83706404	0.876641961	0.905291168	0.340571031	TRUE	FALSE	FALSE	FALSE	FALSE	FALSE	FALSE	TRUE	TRUE	TRUE	TRUE	TRUE	TRUE	FALSE	FALSE	FALSE	FALSE	FALSE	FALSE	TRUE	TRUE	FALSE	TRUE	FALSE	FALSE	FALSE	TRUE	TRUE
chr5	167897644	167897926	4	474.7565258	14	0.579268564	0.506839783	0.854205693	0.634249055	0.44833303	0.71229225	0.74933525	0.911154657	0.462821627	TRUE	TRUE	FALSE	FALSE	TRUE	TRUE	TRUE	TRUE	FALSE	TRUE	TRUE	TRUE	TRUE	TRUE	TRUE	TRUE	TRUE	FALSE	FALSE	TRUE	TRUE	TRUE	TRUE	FALSE	TRUE	TRUE	TRUE	TRUE
chr10	60291472	60292216	7	474.755477	14	0.556309343	0.690694698	0.588054392	0.680558941	0.37168168	0.761575542	0.730107793	0.551669763	0.389893862	TRUE	FALSE	TRUE	FALSE	FALSE	TRUE	TRUE	TRUE	TRUE	TRUE	TRUE	TRUE	TRUE	FALSE	TRUE	TRUE	TRUE	FALSE	TRUE	FALSE	FALSE	TRUE	TRUE	FALSE	TRUE	TRUE	TRUE	FALSE
chr3	70516104	70516553	8	474.7519482	14	0.901005299	0.90670439	0.711259349	0.926434086	0.760307146	0.896382347	0.814112741	0.697229547	0.229204539	TRUE	FALSE	FALSE	FALSE	TRUE	TRUE	TRUE	TRUE	TRUE	TRUE	FALSE	FALSE	FALSE	FALSE	FALSE	TRUE	TRUE	FALSE	FALSE	TRUE	TRUE	FALSE	TRUE	FALSE	TRUE	TRUE	TRUE	FALSE
chr15	43135275	43135404	4	474.7518338	14	0.648002496	0.798594863	0.9400057	0.837094336	0.654070971	0.639787629	0.866386661	0.945751675	0.305964046	TRUE	FALSE	TRUE	TRUE	FALSE	TRUE	TRUE	FALSE	TRUE	FALSE	TRUE	TRUE	TRUE	TRUE	FALSE	TRUE	TRUE	TRUE	TRUE	TRUE	TRUE	TRUE	TRUE	FALSE	TRUE	TRUE	TRUE	FALSE
chr8	33784817	33785560	13	474.750041	14	0.763036284	0.815444857	0.911537679	0.817180955	0.771081151	0.891971057	0.900120748	0.914587478	0.151551193	FALSE	FALSE	FALSE	FALSE	TRUE	TRUE	TRUE	FALSE	FALSE	TRUE	TRUE	TRUE	TRUE	FALSE	TRUE	FALSE	FALSE	FALSE	FALSE	TRUE	TRUE	TRUE	TRUE	FALSE	FALSE	FALSE	TRUE	TRUE
chr14	103921949	103922115	11	474.7468375	14	0.555940272	0.509323536	0.382918089	0.458188337	0.598769609	0.647486895	0.538528876	0.428357283	0.264568807	TRUE	FALSE	TRUE	TRUE	TRUE	FALSE	FALSE	FALSE	FALSE	FALSE	TRUE	FALSE	TRUE	TRUE	FALSE	TRUE	TRUE	TRUE	FALSE	TRUE	TRUE	FALSE	TRUE	FALSE	TRUE	TRUE	FALSE	FALSE
chr3	111567379	111567698	4	474.7293984	14	0.831264943	0.874562659	0.924396708	0.85665229	0.578754644	0.912286636	0.9226679	0.913424801	0.345642064	TRUE	FALSE	FALSE	FALSE	TRUE	FALSE	TRUE	TRUE	TRUE	TRUE	TRUE	TRUE	TRUE	FALSE	FALSE	FALSE	FALSE	FALSE	FALSE	FALSE	TRUE	TRUE	FALSE	FALSE	FALSE	FALSE	FALSE	FALSE
chr12	48259021	48259913	9	474.7290687	14	0.834546644	0.801303934	0.938155821	0.78449728	0.777506657	0.931606536	0.936899207	0.947690731	0.170184075	FALSE	FALSE	FALSE	TRUE	TRUE	TRUE	TRUE	FALSE	FALSE	TRUE	TRUE	TRUE	TRUE	TRUE	TRUE	FALSE	FALSE	FALSE	FALSE	TRUE	TRUE	TRUE	TRUE	FALSE	FALSE	FALSE	TRUE	TRUE
chr5	153272387	153272854	4	474.722478	14	0.882535381	0.90374012	0.67056585	0.906002144	0.88164047	0.887687218	0.789720778	0.642643585	0.263358558	FALSE	FALSE	FALSE	FALSE	TRUE	TRUE	TRUE	FALSE	FALSE	FALSE	TRUE	TRUE	TRUE	FALSE	FALSE	TRUE	TRUE	TRUE	FALSE	TRUE	TRUE	TRUE	TRUE	FALSE	TRUE	TRUE	TRUE	TRUE
chr15	35853168	35853657	6	474.7197281	14	0.877633674	0.90355305	0.704798563	0.901111056	0.880712833	0.856725265	0.688378833	0.705071998	0.215174216	FALSE	FALSE	FALSE	FALSE	TRUE	TRUE	TRUE	FALSE	FALSE	FALSE	TRUE	TRUE	TRUE	FALSE	FALSE	TRUE	TRUE	TRUE	FALSE	TRUE	TRUE	TRUE	TRUE	FALSE	FALSE	FALSE	TRUE	TRUE
chr4	127442124	127443812	17	474.7084384	12	0.928951364	0.923092457	0.953142927	0.950858677	0.817276594	0.949206136	0.953725917	0.956173685	0.138897091	TRUE	FALSE	FALSE	FALSE	FALSE	FALSE	FALSE	TRUE	TRUE	TRUE	TRUE	TRUE	TRUE	FALSE	FALSE	FALSE	FALSE	FALSE	FALSE	FALSE	FALSE	FALSE	FALSE	FALSE	FALSE	FALSE	FALSE	FALSE
chr18	58375599	58376291	10	474.6977748	14	0.824103778	0.825544272	0.605775637	0.825107397	0.689175827	0.840745829	0.759227128	0.5578814	0.282864429	TRUE	FALSE	FALSE	FALSE	FALSE	TRUE	TRUE	TRUE	TRUE	TRUE	FALSE	FALSE	FALSE	FALSE	FALSE	TRUE	TRUE	FALSE	FALSE	TRUE	TRUE	FALSE	TRUE	FALSE	TRUE	TRUE	TRUE	FALSE
chr6	85464166	85464466	5	474.6971291	14	0.751422321	0.759037254	0.897343852	0.715837686	0.603142291	0.900554117	0.81440449	0.859389912	0.297411826	TRUE	FALSE	FALSE	TRUE	TRUE	TRUE	TRUE	TRUE	TRUE	TRUE	TRUE	TRUE	TRUE	TRUE	TRUE	FALSE	FALSE	TRUE	FALSE	TRUE	TRUE	FALSE	TRUE	FALSE	TRUE	FALSE	TRUE	FALSE
chr6	154262121	154262334	6	474.6850978	14	0.435481783	0.477405205	0.335069647	0.459933144	0.536094637	0.597259045	0.539433002	0.287824897	0.309434148	TRUE	FALSE	FALSE	TRUE	TRUE	TRUE	TRUE	TRUE	FALSE	FALSE	TRUE	FALSE	TRUE	TRUE	TRUE	TRUE	TRUE	FALSE	FALSE	TRUE	TRUE	TRUE	TRUE	FALSE	TRUE	TRUE	TRUE	FALSE
chr7	82116077	82116378	7	474.6792366	14	0.853486398	0.839332787	0.94789994	0.779593714	0.703128793	0.91671222	0.92000631	0.952863917	0.249735124	TRUE	FALSE	FALSE	TRUE	TRUE	TRUE	TRUE	TRUE	TRUE	TRUE	TRUE	TRUE	TRUE	FALSE	FALSE	FALSE	FALSE	FALSE	FALSE	TRUE	TRUE	FALSE	TRUE	FALSE	FALSE	FALSE	TRUE	TRUE
chr2	47327302	47328103	16	474.6764606	13	0.959975932	0.958208394	0.946323223	0.960334474	0.792382557	0.930042573	0.94898002	0.965531582	0.173149024	TRUE	FALSE	FALSE	FALSE	FALSE	FALSE	FALSE	TRUE	TRUE	TRUE	TRUE	TRUE	TRUE	FALSE	FALSE	FALSE	FALSE	FALSE	FALSE	FALSE	FALSE	FALSE	FALSE	FALSE	FALSE	FALSE	FALSE	FALSE
chr12	51753260	51753649	7	474.6751909	14	0.786445483	0.722018509	0.885951909	0.721319796	0.642724621	0.833788413	0.875565698	0.884542201	0.243227288	TRUE	FALSE	FALSE	TRUE	TRUE	TRUE	TRUE	TRUE	TRUE	TRUE	TRUE	TRUE	TRUE	TRUE	FALSE	FALSE	FALSE	FALSE	FALSE	TRUE	TRUE	TRUE	TRUE	FALSE	FALSE	FALSE	TRUE	TRUE
chr19	21037046	21037448	9	474.6725025	14	0.913113037	0.944677663	0.751944266	0.935243882	0.888525936	0.937533669	0.788764119	0.751536528	0.193141135	FALSE	FALSE	FALSE	FALSE	TRUE	TRUE	TRUE	FALSE	FALSE	FALSE	TRUE	TRUE	TRUE	FALSE	FALSE	TRUE	TRUE	TRUE	FALSE	TRUE	TRUE	TRUE	TRUE	FALSE	FALSE	FALSE	TRUE	TRUE
chr2	103230502	103230970	4	474.6661355	14	0.921527156	0.934777217	0.697852483	0.905615868	0.913730579	0.929844821	0.811139604	0.673359733	0.261417484	FALSE	FALSE	FALSE	FALSE	TRUE	TRUE	TRUE	FALSE	FALSE	FALSE	TRUE	TRUE	TRUE	FALSE	FALSE	TRUE	TRUE	TRUE	FALSE	TRUE	TRUE	TRUE	TRUE	FALSE	TRUE	TRUE	TRUE	TRUE
chr11	61568970	61569231	4	474.6640474	14	0.498634966	0.425507787	0.779830205	0.322883387	0.270771984	0.769373326	0.776463637	0.785166342	0.514394358	FALSE	FALSE	TRUE	TRUE	TRUE	TRUE	TRUE	TRUE	TRUE	TRUE	TRUE	TRUE	TRUE	TRUE	TRUE	FALSE	FALSE	FALSE	FALSE	TRUE	TRUE	TRUE	TRUE	FALSE	FALSE	FALSE	TRUE	TRUE
chr17	2608231	2608932	11	474.6635647	14	0.78644169	0.778107808	0.88708871	0.76674848	0.587732215	0.868915758	0.907843739	0.877111452	0.320111523	TRUE	FALSE	FALSE	FALSE	TRUE	FALSE	TRUE	TRUE	TRUE	TRUE	TRUE	TRUE	TRUE	FALSE	FALSE	FALSE	FALSE	FALSE	FALSE	FALSE	FALSE	FALSE	FALSE	FALSE	FALSE	FALSE	FALSE	TRUE
chr17	5335568	5335576	2	474.6613519	14	0.744223246	0.591134018	0.921466415	0.586154754	0.516264703	0.923057772	0.923197712	0.913406667	0.40693301	FALSE	FALSE	TRUE	TRUE	TRUE	TRUE	TRUE	TRUE	FALSE	TRUE	TRUE	TRUE	TRUE	TRUE	TRUE	FALSE	FALSE	FALSE	TRUE	TRUE	TRUE	TRUE	TRUE	FALSE	FALSE	FALSE	TRUE	TRUE
chr2	25895062	25895390	7	474.65943	14	0.808624165	0.723485101	0.849197622	0.645372636	0.674662324	0.855941608	0.813994265	0.84961781	0.210568972	FALSE	TRUE	TRUE	TRUE	TRUE	TRUE	TRUE	TRUE	FALSE	TRUE	TRUE	TRUE	TRUE	TRUE	FALSE	FALSE	FALSE	FALSE	TRUE	FALSE	FALSE	FALSE	TRUE	FALSE	FALSE	FALSE	TRUE	TRUE
chr4	148439406	148439829	6	474.6533235	14	0.898704423	0.92570621	0.967091317	0.927445985	0.45995916	0.956177438	0.961834908	0.966282005	0.507132157	TRUE	FALSE	FALSE	FALSE	FALSE	FALSE	FALSE	TRUE	TRUE	TRUE	TRUE	TRUE	TRUE	FALSE	FALSE	FALSE	FALSE	FALSE	FALSE	FALSE	FALSE	FALSE	FALSE	FALSE	FALSE	FALSE	FALSE	FALSE
chr5	176547759	176548308	11	474.6502891	14	0.691042054	0.791291846	0.792474907	0.795192824	0.633952095	0.899840162	0.712212912	0.754605036	0.265888067	TRUE	FALSE	TRUE	TRUE	TRUE	FALSE	FALSE	FALSE	TRUE	TRUE	TRUE	TRUE	TRUE	TRUE	TRUE	TRUE	TRUE	TRUE	TRUE	FALSE	TRUE	FALSE	FALSE	FALSE	TRUE	FALSE	FALSE	FALSE
chr6	1502531	1503275	12	474.6502051	14	0.893018365	0.924790131	0.92409154	0.931267355	0.746217713	0.919735931	0.936072366	0.931095241	0.189854653	TRUE	FALSE	FALSE	FALSE	FALSE	FALSE	FALSE	TRUE	TRUE	TRUE	TRUE	TRUE	TRUE	FALSE	FALSE	FALSE	FALSE	FALSE	FALSE	FALSE	FALSE	FALSE	FALSE	FALSE	FALSE	FALSE	FALSE	FALSE
chr14	95838610	95839576	11	474.6460284	14	0.698566511	0.761052936	0.812429107	0.775124163	0.653571682	0.87113991	0.653519054	0.729471425	0.217620856	TRUE	FALSE	FALSE	TRUE	TRUE	FALSE	FALSE	FALSE	TRUE	TRUE	TRUE	FALSE	FALSE	TRUE	TRUE	TRUE	FALSE	TRUE	FALSE	FALSE	TRUE	FALSE	FALSE	TRUE	TRUE	FALSE	FALSE	TRUE
chr15	74652664	74653655	15	474.6388003	13	0.747485126	0.768848493	0.846712952	0.730843372	0.696385744	0.854622206	0.854476166	0.851883426	0.158236462	FALSE	FALSE	FALSE	TRUE	TRUE	TRUE	TRUE	FALSE	FALSE	TRUE	TRUE	TRUE	TRUE	TRUE	TRUE	FALSE	FALSE	FALSE	FALSE	TRUE	TRUE	TRUE	TRUE	FALSE	FALSE	FALSE	TRUE	TRUE
chr7	153745294	153745736	5	474.6279241	14	0.914594613	0.942119688	0.711814706	0.944327153	0.930015655	0.894255091	0.792312232	0.695586211	0.248740942	FALSE	FALSE	FALSE	FALSE	TRUE	TRUE	TRUE	FALSE	FALSE	FALSE	TRUE	TRUE	TRUE	FALSE	FALSE	TRUE	TRUE	TRUE	FALSE	TRUE	TRUE	TRUE	TRUE	FALSE	TRUE	TRUE	TRUE	TRUE
chr6	43340393	43340943	12	474.6271874	14	0.89381226	0.876976177	0.950936863	0.895488208	0.75680342	0.94302648	0.950510657	0.936940334	0.194133443	TRUE	FALSE	FALSE	FALSE	FALSE	FALSE	FALSE	TRUE	TRUE	TRUE	TRUE	TRUE	TRUE	FALSE	FALSE	FALSE	FALSE	FALSE	FALSE	FALSE	FALSE	FALSE	TRUE	FALSE	FALSE	FALSE	FALSE	TRUE
chr12	14291215	14291853	13	474.6264282	14	0.84207994	0.869295971	0.744391291	0.86933597	0.851809635	0.885577944	0.839243787	0.715833334	0.16974461	FALSE	FALSE	FALSE	FALSE	FALSE	TRUE	TRUE	FALSE	FALSE	FALSE	TRUE	FALSE	TRUE	FALSE	FALSE	TRUE	TRUE	FALSE	FALSE	TRUE	TRUE	FALSE	TRUE	FALSE	TRUE	TRUE	TRUE	FALSE
chr2	182949374	182949708	6	474.6253307	14	0.819287165	0.824695729	0.904505808	0.856030347	0.623627356	0.839439053	0.891685013	0.90746081	0.283833454	TRUE	FALSE	FALSE	FALSE	FALSE	FALSE	FALSE	TRUE	TRUE	TRUE	TRUE	TRUE	TRUE	FALSE	FALSE	FALSE	FALSE	FALSE	FALSE	TRUE	TRUE	FALSE	TRUE	FALSE	FALSE	FALSE	TRUE	FALSE
chr9	107806236	107806411	5	474.6235838	14	0.953824134	0.959018853	0.72765246	0.953465773	0.944271343	0.943431628	0.904743757	0.749916375	0.231366393	FALSE	FALSE	FALSE	FALSE	FALSE	TRUE	TRUE	FALSE	FALSE	FALSE	TRUE	FALSE	TRUE	FALSE	FALSE	TRUE	TRUE	FALSE	FALSE	TRUE	TRUE	FALSE	TRUE	FALSE	TRUE	TRUE	TRUE	FALSE
chr8	135896575	135898139	15	474.6074316	13	0.839035723	0.794050697	0.934346862	0.784931423	0.859658223	0.898544953	0.923122794	0.92612939	0.149415438	TRUE	FALSE	FALSE	TRUE	TRUE	TRUE	TRUE	FALSE	FALSE	FALSE	TRUE	FALSE	FALSE	TRUE	FALSE	FALSE	FALSE	FALSE	FALSE	TRUE	TRUE	TRUE	TRUE	FALSE	FALSE	FALSE	TRUE	TRUE
chr8	130333027	130334306	16	474.595642	13	0.804752446	0.756308172	0.77041317	0.699977694	0.818490685	0.892536875	0.727083439	0.771294525	0.192559181	TRUE	FALSE	TRUE	TRUE	FALSE	TRUE	TRUE	FALSE	FALSE	FALSE	FALSE	TRUE	FALSE	TRUE	TRUE	TRUE	TRUE	TRUE	FALSE	FALSE	FALSE	TRUE	FALSE	FALSE	FALSE	FALSE	FALSE	FALSE
chr6	79718174	79719081	13	474.592731	14	0.833210807	0.816338158	0.913082298	0.765885732	0.760727596	0.913217742	0.919367194	0.909511894	0.158639597	FALSE	FALSE	FALSE	TRUE	TRUE	TRUE	TRUE	FALSE	FALSE	TRUE	TRUE	TRUE	TRUE	TRUE	FALSE	FALSE	FALSE	FALSE	FALSE	FALSE	FALSE	TRUE	TRUE	FALSE	FALSE	FALSE	TRUE	TRUE
chr19	41627484	41629609	19	474.5903698	8	0.690191136	0.714951739	0.844143724	0.746007694	0.741305455	0.737210079	0.764462613	0.866131669	0.175940534	FALSE	FALSE	FALSE	FALSE	FALSE	TRUE	TRUE	FALSE	FALSE	FALSE	TRUE	FALSE	TRUE	FALSE	FALSE	TRUE	TRUE	FALSE	FALSE	TRUE	TRUE	FALSE	TRUE	FALSE	TRUE	TRUE	TRUE	FALSE
chr14	81452203	81453037	14	474.5893914	14	0.653578453	0.567144312	0.698625809	0.546490227	0.477845849	0.656374661	0.676329374	0.686198314	0.22077996	FALSE	FALSE	TRUE	TRUE	TRUE	TRUE	TRUE	TRUE	FALSE	TRUE	TRUE	TRUE	TRUE	FALSE	FALSE	FALSE	FALSE	FALSE	FALSE	FALSE	FALSE	FALSE	TRUE	FALSE	FALSE	FALSE	TRUE	TRUE
chr11	119670858	119671290	6	474.5856529	14	0.808131274	0.729515804	0.92860422	0.710141271	0.682552777	0.859428555	0.921776395	0.94499372	0.262440943	FALSE	FALSE	TRUE	TRUE	TRUE	TRUE	TRUE	TRUE	FALSE	TRUE	TRUE	TRUE	TRUE	TRUE	FALSE	FALSE	FALSE	FALSE	FALSE	TRUE	TRUE	TRUE	TRUE	FALSE	FALSE	FALSE	TRUE	TRUE
chr9	19599068	19599864	12	474.5839167	14	0.867876712	0.80207412	0.869349343	0.755135678	0.787954593	0.922836762	0.939041627	0.872418675	0.183905949	FALSE	FALSE	TRUE	TRUE	TRUE	TRUE	TRUE	TRUE	FALSE	TRUE	TRUE	TRUE	TRUE	TRUE	FALSE	FALSE	FALSE	FALSE	FALSE	FALSE	FALSE	FALSE	FALSE	FALSE	TRUE	FALSE	FALSE	TRUE
chr17	27471389	27472328	13	474.5839088	14	0.733071959	0.757553875	0.523224943	0.704187849	0.553283625	0.831652776	0.607176228	0.523738646	0.308427833	TRUE	FALSE	FALSE	TRUE	FALSE	TRUE	TRUE	TRUE	TRUE	TRUE	FALSE	FALSE	FALSE	FALSE	FALSE	TRUE	TRUE	TRUE	FALSE	TRUE	TRUE	FALSE	TRUE	FALSE	FALSE	FALSE	TRUE	TRUE
chr4	176410569	176411916	20	474.5831847	8	0.922122893	0.855779303	0.947557144	0.839242373	0.91876885	0.939749861	0.946669434	0.948210639	0.108968267	TRUE	FALSE	TRUE	TRUE	TRUE	TRUE	TRUE	FALSE	TRUE	FALSE	FALSE	FALSE	FALSE	TRUE	FALSE	FALSE	FALSE	FALSE	FALSE	FALSE	FALSE	FALSE	TRUE	FALSE	FALSE	FALSE	TRUE	TRUE
chr6	136361265	136361682	10	474.5800537	14	0.897432852	0.903950789	0.92679767	0.816217572	0.68441864	0.919316387	0.933399642	0.941719466	0.257300825	FALSE	FALSE	FALSE	FALSE	TRUE	TRUE	TRUE	TRUE	TRUE	TRUE	TRUE	TRUE	TRUE	FALSE	FALSE	FALSE	FALSE	FALSE	FALSE	FALSE	FALSE	FALSE	FALSE	FALSE	FALSE	FALSE	FALSE	FALSE
chr7	38699186	38699979	9	474.5771142	14	0.782008993	0.821895487	0.924331723	0.758276686	0.791409348	0.922344532	0.900418377	0.930107495	0.17183081	FALSE	FALSE	FALSE	TRUE	TRUE	TRUE	TRUE	FALSE	FALSE	TRUE	TRUE	TRUE	TRUE	TRUE	TRUE	FALSE	FALSE	FALSE	FALSE	TRUE	TRUE	TRUE	TRUE	FALSE	FALSE	FALSE	TRUE	FALSE
chr9	12593354	12594350	8	474.5723058	14	0.87745053	0.911168627	0.838525006	0.891780208	0.885824033	0.852160594	0.67110696	0.833385685	0.240061667	FALSE	FALSE	FALSE	FALSE	TRUE	FALSE	FALSE	FALSE	FALSE	FALSE	FALSE	TRUE	FALSE	FALSE	FALSE	FALSE	FALSE	TRUE	FALSE	FALSE	FALSE	TRUE	TRUE	FALSE	TRUE	TRUE	TRUE	TRUE
chr5	7626207	7626642	8	474.5644775	14	0.829656963	0.786047826	0.921900063	0.758802792	0.745543105	0.8786425	0.913872562	0.92027445	0.176356958	FALSE	FALSE	TRUE	TRUE	TRUE	TRUE	TRUE	TRUE	FALSE	TRUE	TRUE	TRUE	TRUE	TRUE	FALSE	FALSE	FALSE	FALSE	FALSE	TRUE	TRUE	TRUE	TRUE	FALSE	FALSE	FALSE	TRUE	TRUE
chr18	28346095	28346931	9	474.5624919	14	0.875154897	0.925976144	0.750416929	0.925383307	0.845251034	0.909880308	0.798174415	0.759218144	0.175559216	TRUE	FALSE	FALSE	FALSE	TRUE	TRUE	TRUE	FALSE	TRUE	FALSE	TRUE	FALSE	TRUE	FALSE	FALSE	TRUE	TRUE	TRUE	FALSE	TRUE	TRUE	TRUE	TRUE	FALSE	FALSE	FALSE	TRUE	TRUE
chr8	4254397	4255632	16	474.5530036	13	0.843069784	0.855318821	0.933026995	0.839567502	0.781280209	0.928477477	0.946653981	0.939889018	0.165373772	FALSE	FALSE	FALSE	TRUE	TRUE	TRUE	TRUE	FALSE	FALSE	TRUE	TRUE	TRUE	TRUE	FALSE	FALSE	FALSE	FALSE	FALSE	FALSE	TRUE	TRUE	TRUE	TRUE	FALSE	FALSE	FALSE	TRUE	TRUE
chr4	37158138	37158353	3	474.5521512	14	0.826940767	0.756939795	0.927332268	0.711549872	0.592368546	0.92000413	0.937741821	0.943208326	0.350839781	TRUE	FALSE	TRUE	TRUE	TRUE	TRUE	TRUE	TRUE	TRUE	TRUE	TRUE	TRUE	TRUE	TRUE	TRUE	FALSE	FALSE	FALSE	FALSE	TRUE	TRUE	TRUE	TRUE	FALSE	FALSE	FALSE	TRUE	TRUE
chr10	1067581	1068086	8	474.551974	14	0.852432495	0.869885921	0.672758208	0.854937357	0.774912599	0.93748219	0.742387306	0.65460206	0.28288013	TRUE	FALSE	FALSE	FALSE	TRUE	TRUE	TRUE	FALSE	TRUE	TRUE	TRUE	FALSE	TRUE	FALSE	FALSE	TRUE	TRUE	TRUE	FALSE	TRUE	TRUE	TRUE	TRUE	FALSE	FALSE	TRUE	TRUE	TRUE
chr4	3117611	3117979	5	474.5431836	14	0.89863533	0.945488775	0.720036515	0.933423799	0.86265308	0.890855519	0.740829048	0.641260503	0.304228272	FALSE	FALSE	FALSE	FALSE	TRUE	TRUE	TRUE	FALSE	TRUE	FALSE	TRUE	TRUE	TRUE	FALSE	FALSE	TRUE	TRUE	TRUE	FALSE	TRUE	TRUE	TRUE	TRUE	TRUE	FALSE	TRUE	TRUE	TRUE
chr5	17259063	17259337	4	474.5429313	14	0.521351349	0.524101304	0.721110925	0.500137218	0.364904042	0.630879985	0.701821185	0.72403899	0.359134947	TRUE	FALSE	FALSE	TRUE	TRUE	TRUE	TRUE	TRUE	TRUE	TRUE	TRUE	TRUE	TRUE	TRUE	TRUE	TRUE	TRUE	FALSE	FALSE	TRUE	TRUE	TRUE	TRUE	FALSE	FALSE	FALSE	TRUE	TRUE
chr2	43074984	43075767	7	474.5424195	14	0.774142726	0.887594785	0.930792839	0.905231036	0.6868029	0.907013459	0.920080589	0.936275968	0.249473068	TRUE	FALSE	TRUE	FALSE	FALSE	FALSE	FALSE	TRUE	TRUE	TRUE	TRUE	TRUE	TRUE	FALSE	TRUE	FALSE	FALSE	FALSE	TRUE	TRUE	TRUE	TRUE	FALSE	FALSE	FALSE	FALSE	FALSE	FALSE
chr19	29761280	29761448	8	474.5416074	14	0.805496369	0.720423159	0.93785734	0.701216297	0.720738809	0.93687312	0.92359433	0.942195483	0.240979186	FALSE	FALSE	TRUE	TRUE	TRUE	TRUE	TRUE	FALSE	FALSE	TRUE	TRUE	TRUE	TRUE	TRUE	TRUE	FALSE	FALSE	FALSE	FALSE	TRUE	TRUE	TRUE	TRUE	FALSE	FALSE	FALSE	TRUE	TRUE
chr11	115627885	115629004	15	474.5398043	13	0.907743863	0.921392583	0.934551928	0.928874117	0.758645788	0.919595725	0.915375205	0.934260058	0.17590614	TRUE	FALSE	FALSE	FALSE	FALSE	FALSE	FALSE	TRUE	TRUE	TRUE	TRUE	TRUE	TRUE	FALSE	FALSE	FALSE	FALSE	FALSE	FALSE	FALSE	FALSE	FALSE	FALSE	FALSE	FALSE	FALSE	FALSE	FALSE
chr6	30783043	30783271	8	474.5376292	14	0.838666905	0.820853651	0.926786182	0.809671631	0.647984882	0.871054887	0.910456149	0.930628566	0.282643684	TRUE	FALSE	FALSE	FALSE	TRUE	TRUE	TRUE	TRUE	TRUE	TRUE	TRUE	TRUE	TRUE	FALSE	FALSE	FALSE	FALSE	FALSE	FALSE	FALSE	FALSE	FALSE	TRUE	FALSE	FALSE	FALSE	TRUE	FALSE
chr12	45655266	45656054	8	474.531943	14	0.886935665	0.93577137	0.759242308	0.942258515	0.768375837	0.681928156	0.806687887	0.798467621	0.260330359	TRUE	FALSE	FALSE	TRUE	TRUE	TRUE	TRUE	TRUE	TRUE	TRUE	FALSE	FALSE	FALSE	TRUE	TRUE	TRUE	FALSE	TRUE	FALSE	FALSE	TRUE	FALSE	TRUE	FALSE	FALSE	FALSE	TRUE	TRUE
chr10	19978739	19980075	11	474.5312124	14	0.7931879	0.896679228	0.909646223	0.937876453	0.748708419	0.837678805	0.798915728	0.903981764	0.189168034	TRUE	FALSE	TRUE	TRUE	TRUE	FALSE	FALSE	FALSE	TRUE	TRUE	TRUE	FALSE	TRUE	FALSE	FALSE	FALSE	FALSE	FALSE	TRUE	TRUE	TRUE	FALSE	FALSE	FALSE	TRUE	TRUE	FALSE	TRUE
chr7	68067928	68068746	11	474.5237761	14	0.803704853	0.910972622	0.934756965	0.922906755	0.772134614	0.786601257	0.848648392	0.937896931	0.165762317	TRUE	FALSE	TRUE	TRUE	TRUE	FALSE	FALSE	FALSE	TRUE	FALSE	TRUE	TRUE	TRUE	TRUE	FALSE	TRUE	TRUE	FALSE	TRUE	TRUE	TRUE	FALSE	FALSE	FALSE	TRUE	TRUE	FALSE	FALSE
chr15	33323174	33323912	15	474.502446	13	0.918362809	0.922733884	0.79062333	0.924078117	0.87328607	0.904208071	0.909956188	0.771270045	0.152808073	FALSE	FALSE	FALSE	FALSE	FALSE	TRUE	TRUE	FALSE	FALSE	FALSE	TRUE	FALSE	TRUE	FALSE	FALSE	TRUE	TRUE	FALSE	FALSE	TRUE	TRUE	FALSE	TRUE	FALSE	TRUE	TRUE	TRUE	FALSE
chr11	73520190	73520620	7	474.4854265	14	0.809232309	0.894007214	0.705886512	0.903616852	0.847699186	0.861137176	0.779956526	0.644576227	0.259040624	FALSE	FALSE	TRUE	FALSE	TRUE	TRUE	TRUE	FALSE	FALSE	FALSE	TRUE	FALSE	TRUE	FALSE	FALSE	TRUE	TRUE	TRUE	TRUE	TRUE	TRUE	FALSE	TRUE	FALSE	TRUE	TRUE	TRUE	TRUE
chr1	237562528	237562885	7	474.4698327	14	0.6036658	0.553467002	0.621528073	0.531552662	0.413433865	0.760251978	0.74655882	0.560977236	0.346818113	TRUE	FALSE	FALSE	TRUE	TRUE	FALSE	TRUE	TRUE	TRUE	TRUE	TRUE	TRUE	TRUE	TRUE	TRUE	TRUE	TRUE	FALSE	FALSE	FALSE	FALSE	TRUE	FALSE	FALSE	TRUE	TRUE	FALSE	TRUE
chr6	149305001	149305540	7	474.4671327	14	0.885294931	0.844719131	0.734763197	0.702345164	0.898949518	0.924632463	0.898841151	0.783590551	0.222287299	TRUE	TRUE	TRUE	TRUE	TRUE	TRUE	FALSE	FALSE	FALSE	FALSE	TRUE	FALSE	TRUE	FALSE	FALSE	TRUE	TRUE	FALSE	FALSE	TRUE	TRUE	FALSE	TRUE	FALSE	TRUE	TRUE	FALSE	FALSE
chr14	77789176	77789964	9	474.4654122	14	0.732868879	0.768318505	0.85281001	0.733655285	0.638800085	0.823169153	0.844606491	0.871926989	0.233126904	TRUE	FALSE	FALSE	TRUE	TRUE	TRUE	TRUE	TRUE	TRUE	TRUE	TRUE	TRUE	TRUE	FALSE	TRUE	FALSE	FALSE	FALSE	FALSE	TRUE	TRUE	TRUE	TRUE	FALSE	FALSE	FALSE	TRUE	TRUE
chr2	105712521	105713205	8	474.4445918	14	0.785308067	0.763720855	0.710519098	0.723299071	0.586963492	0.903925481	0.716082522	0.714355952	0.316961989	TRUE	FALSE	FALSE	TRUE	FALSE	FALSE	FALSE	TRUE	TRUE	TRUE	TRUE	TRUE	TRUE	TRUE	TRUE	TRUE	TRUE	TRUE	FALSE	FALSE	FALSE	FALSE	FALSE	FALSE	FALSE	FALSE	FALSE	FALSE
chr15	73436967	73438245	11	474.4439563	14	0.822633732	0.874058516	0.899267524	0.866258697	0.704679497	0.788453224	0.891534622	0.894887231	0.194588027	TRUE	FALSE	FALSE	TRUE	FALSE	FALSE	FALSE	TRUE	TRUE	TRUE	TRUE	TRUE	TRUE	TRUE	FALSE	TRUE	TRUE	TRUE	FALSE	FALSE	FALSE	FALSE	FALSE	FALSE	FALSE	FALSE	FALSE	FALSE
chr3	63303428	63304401	7	474.4285171	14	0.732286468	0.696087466	0.900905846	0.668115404	0.700820744	0.84397745	0.847399421	0.90426342	0.236148016	FALSE	FALSE	FALSE	TRUE	TRUE	TRUE	TRUE	FALSE	FALSE	TRUE	TRUE	TRUE	TRUE	TRUE	TRUE	FALSE	FALSE	FALSE	FALSE	TRUE	TRUE	TRUE	TRUE	FALSE	FALSE	FALSE	TRUE	TRUE
chr20	49647463	49648206	11	474.4193705	14	0.775741389	0.698524814	0.8293461	0.713884103	0.724530247	0.908685974	0.863313284	0.840954877	0.21016116	FALSE	FALSE	FALSE	TRUE	TRUE	TRUE	TRUE	FALSE	FALSE	TRUE	TRUE	TRUE	TRUE	TRUE	TRUE	FALSE	FALSE	FALSE	FALSE	FALSE	FALSE	TRUE	TRUE	FALSE	FALSE	FALSE	TRUE	TRUE
chr13	45711785	45712069	4	474.417202	14	0.817193223	0.773054054	0.949787937	0.719237707	0.756528031	0.934572593	0.953110692	0.969554066	0.250316359	FALSE	FALSE	TRUE	TRUE	TRUE	TRUE	TRUE	FALSE	FALSE	TRUE	TRUE	TRUE	TRUE	TRUE	TRUE	FALSE	FALSE	FALSE	FALSE	TRUE	TRUE	TRUE	TRUE	FALSE	FALSE	FALSE	TRUE	TRUE
chr3	7729144	7730248	18	474.413806	9	0.846447713	0.90208013	0.786759911	0.878443433	0.76192929	0.871813594	0.822742871	0.780337002	0.140150841	TRUE	FALSE	FALSE	FALSE	FALSE	TRUE	TRUE	TRUE	TRUE	TRUE	FALSE	FALSE	FALSE	FALSE	FALSE	TRUE	TRUE	FALSE	FALSE	FALSE	FALSE	FALSE	TRUE	FALSE	FALSE	FALSE	TRUE	TRUE
chr2	45858762	45859000	6	474.4119426	14	0.70176557	0.690756281	0.867603477	0.69521334	0.575772161	0.834715026	0.858350692	0.900894364	0.325122203	TRUE	FALSE	FALSE	TRUE	TRUE	TRUE	TRUE	TRUE	TRUE	TRUE	TRUE	TRUE	TRUE	TRUE	TRUE	FALSE	FALSE	FALSE	FALSE	TRUE	TRUE	TRUE	TRUE	FALSE	FALSE	FALSE	TRUE	TRUE
chr18	26577459	26577778	5	474.4092753	14	0.921750287	0.92612966	0.705198544	0.899064261	0.939918721	0.968685596	0.839988196	0.651143833	0.317541763	FALSE	FALSE	FALSE	FALSE	FALSE	TRUE	TRUE	FALSE	FALSE	FALSE	TRUE	TRUE	TRUE	FALSE	FALSE	TRUE	TRUE	TRUE	FALSE	TRUE	TRUE	FALSE	TRUE	FALSE	TRUE	TRUE	TRUE	TRUE
chr7	2596447	2596950	9	474.4091323	14	0.766775346	0.722832273	0.807062029	0.76120589	0.529960205	0.783656279	0.656825638	0.779709699	0.277101824	TRUE	FALSE	FALSE	FALSE	TRUE	FALSE	FALSE	TRUE	TRUE	TRUE	TRUE	TRUE	TRUE	FALSE	FALSE	FALSE	FALSE	TRUE	FALSE	FALSE	FALSE	TRUE	FALSE	FALSE	TRUE	TRUE	FALSE	FALSE
chr13	103852607	103852858	4	474.4064562	14	0.869911265	0.712840858	0.936521613	0.704396377	0.741692529	0.923310681	0.932932435	0.94421259	0.239816213	FALSE	FALSE	TRUE	TRUE	TRUE	TRUE	TRUE	TRUE	FALSE	TRUE	TRUE	TRUE	TRUE	TRUE	FALSE	FALSE	FALSE	FALSE	TRUE	FALSE	FALSE	FALSE	TRUE	FALSE	FALSE	FALSE	TRUE	TRUE
chr12	68261121	68261773	5	474.4055031	14	0.7808135	0.841728482	0.920381988	0.877646325	0.591420507	0.893035627	0.857767528	0.917937641	0.328961481	TRUE	FALSE	TRUE	FALSE	FALSE	FALSE	FALSE	TRUE	TRUE	TRUE	TRUE	TRUE	TRUE	FALSE	TRUE	FALSE	FALSE	FALSE	FALSE	TRUE	TRUE	FALSE	TRUE	FALSE	FALSE	FALSE	FALSE	FALSE
chr9	90838145	90839458	14	474.4028445	14	0.860025513	0.888462464	0.964499476	0.882594427	0.794030246	0.945987638	0.943285174	0.958896186	0.17046923	TRUE	FALSE	FALSE	FALSE	FALSE	TRUE	TRUE	FALSE	TRUE	TRUE	TRUE	TRUE	TRUE	FALSE	TRUE	FALSE	FALSE	FALSE	FALSE	TRUE	TRUE	TRUE	TRUE	FALSE	FALSE	FALSE	FALSE	FALSE
chr2	202666245	202666403	3	474.3970933	14	0.684216416	0.707341716	0.930508261	0.670592187	0.627008493	0.923280303	0.923386961	0.924573498	0.303499767	FALSE	FALSE	FALSE	TRUE	TRUE	TRUE	TRUE	FALSE	TRUE	TRUE	TRUE	TRUE	TRUE	TRUE	TRUE	FALSE	FALSE	FALSE	FALSE	TRUE	TRUE	TRUE	TRUE	FALSE	FALSE	FALSE	TRUE	TRUE
chr5	115504986	115505236	4	474.3934474	14	0.820400465	0.788133258	0.550398549	0.784557548	0.766795257	0.861999068	0.611387974	0.523754682	0.338244386	FALSE	FALSE	FALSE	FALSE	TRUE	TRUE	TRUE	FALSE	FALSE	TRUE	TRUE	TRUE	TRUE	FALSE	FALSE	TRUE	TRUE	TRUE	FALSE	TRUE	TRUE	TRUE	TRUE	FALSE	FALSE	TRUE	TRUE	TRUE
chr4	1245874	1246798	16	474.3923848	13	0.736138391	0.785593122	0.783296816	0.745351255	0.548499378	0.754042678	0.794058406	0.785819719	0.245559027	TRUE	FALSE	FALSE	FALSE	FALSE	FALSE	FALSE	TRUE	TRUE	TRUE	TRUE	TRUE	TRUE	FALSE	FALSE	FALSE	FALSE	FALSE	FALSE	FALSE	FALSE	FALSE	FALSE	FALSE	FALSE	FALSE	FALSE	FALSE
chr4	94667328	94667857	5	474.3868891	14	0.89438506	0.938787739	0.7133121	0.936343426	0.910270796	0.889351599	0.799119004	0.700087205	0.238700533	FALSE	FALSE	FALSE	FALSE	TRUE	TRUE	TRUE	FALSE	FALSE	FALSE	TRUE	TRUE	TRUE	FALSE	FALSE	TRUE	TRUE	FALSE	FALSE	TRUE	TRUE	FALSE	TRUE	FALSE	TRUE	TRUE	TRUE	TRUE
chr16	4501083	4501390	5	474.386169	14	0.440705263	0.474639246	0.655853367	0.41963596	0.407418576	0.705731322	0.596351329	0.624637432	0.298312746	FALSE	FALSE	FALSE	TRUE	TRUE	TRUE	TRUE	FALSE	FALSE	TRUE	TRUE	TRUE	TRUE	TRUE	TRUE	FALSE	FALSE	TRUE	FALSE	TRUE	TRUE	TRUE	TRUE	FALSE	FALSE	FALSE	TRUE	TRUE
chr2	16570902	16572010	10	474.3844242	14	0.698713425	0.732220195	0.754637872	0.746712811	0.591970355	0.864012897	0.818529513	0.758671819	0.272042542	TRUE	FALSE	FALSE	TRUE	TRUE	FALSE	FALSE	TRUE	TRUE	TRUE	TRUE	TRUE	TRUE	TRUE	TRUE	TRUE	TRUE	FALSE	FALSE	FALSE	FALSE	TRUE	FALSE	FALSE	FALSE	FALSE	FALSE	TRUE
chr17	51601668	51602592	9	474.3787373	14	0.894591492	0.801664862	0.956287231	0.754249052	0.832745547	0.935202458	0.949044516	0.958193265	0.203944214	TRUE	FALSE	TRUE	TRUE	TRUE	TRUE	TRUE	FALSE	FALSE	TRUE	TRUE	TRUE	TRUE	TRUE	FALSE	FALSE	FALSE	FALSE	TRUE	FALSE	FALSE	FALSE	TRUE	FALSE	FALSE	FALSE	TRUE	TRUE
chr11	372141	372345	11	474.365478	14	0.762225775	0.768082852	0.893411321	0.671842181	0.688533464	0.882108718	0.902694974	0.901034077	0.230852794	FALSE	FALSE	FALSE	TRUE	TRUE	TRUE	TRUE	FALSE	FALSE	TRUE	TRUE	TRUE	TRUE	FALSE	FALSE	FALSE	FALSE	FALSE	FALSE	TRUE	TRUE	TRUE	TRUE	FALSE	FALSE	FALSE	TRUE	TRUE
chr1	5866208	5866790	18	474.3583529	9	0.898947107	0.946023377	0.93777728	0.9445176	0.656594281	0.916277389	0.911322543	0.931127503	0.289429096	TRUE	FALSE	FALSE	FALSE	FALSE	FALSE	FALSE	TRUE	TRUE	TRUE	TRUE	TRUE	TRUE	FALSE	FALSE	FALSE	FALSE	FALSE	FALSE	FALSE	FALSE	FALSE	FALSE	FALSE	FALSE	FALSE	FALSE	FALSE
chr3	133353479	133354454	9	474.3574376	14	0.63853489	0.563485828	0.582913686	0.531086051	0.526640707	0.801733884	0.685904614	0.576267598	0.275093177	FALSE	FALSE	TRUE	TRUE	TRUE	FALSE	FALSE	TRUE	FALSE	TRUE	FALSE	TRUE	FALSE	TRUE	TRUE	TRUE	TRUE	TRUE	FALSE	FALSE	FALSE	FALSE	FALSE	FALSE	TRUE	TRUE	FALSE	TRUE
chr7	95105082	95105450	4	474.3474743	14	0.713017653	0.624683292	0.884091041	0.593650371	0.734112077	0.788476172	0.869589633	0.896436085	0.302785714	TRUE	FALSE	TRUE	TRUE	TRUE	TRUE	TRUE	FALSE	TRUE	FALSE	TRUE	TRUE	TRUE	TRUE	FALSE	TRUE	TRUE	FALSE	TRUE	TRUE	TRUE	TRUE	TRUE	FALSE	FALSE	FALSE	TRUE	TRUE
chr11	117018856	117019543	9	474.3345855	14	0.883774527	0.891176425	0.794974911	0.900962319	0.619841859	0.923524918	0.896831341	0.727884677	0.30368306	TRUE	FALSE	FALSE	FALSE	FALSE	TRUE	TRUE	TRUE	TRUE	TRUE	TRUE	TRUE	TRUE	FALSE	FALSE	TRUE	TRUE	FALSE	FALSE	TRUE	FALSE	FALSE	TRUE	FALSE	TRUE	TRUE	TRUE	FALSE
chr2	206144937	206145926	11	474.331888	14	0.723198346	0.736743452	0.625660299	0.666616985	0.679282674	0.845555919	0.665952248	0.606106063	0.239449856	FALSE	TRUE	FALSE	TRUE	FALSE	FALSE	FALSE	FALSE	FALSE	TRUE	FALSE	FALSE	FALSE	TRUE	TRUE	TRUE	TRUE	TRUE	FALSE	TRUE	TRUE	FALSE	TRUE	FALSE	FALSE	FALSE	TRUE	FALSE
chr10	97075048	97075145	4	474.329107	14	0.683935423	0.691115976	0.935987347	0.691624547	0.515925825	0.742290207	0.858617359	0.958250711	0.442324886	TRUE	FALSE	FALSE	FALSE	TRUE	TRUE	TRUE	TRUE	TRUE	TRUE	TRUE	TRUE	TRUE	FALSE	FALSE	TRUE	TRUE	TRUE	FALSE	TRUE	TRUE	TRUE	TRUE	FALSE	FALSE	TRUE	TRUE	TRUE
chr12	107262857	107263894	10	474.3279621	14	0.883124425	0.910189021	0.761710372	0.910015818	0.898059988	0.894193051	0.77834457	0.761538187	0.148650834	FALSE	FALSE	FALSE	FALSE	TRUE	TRUE	TRUE	FALSE	FALSE	FALSE	TRUE	TRUE	TRUE	FALSE	FALSE	TRUE	TRUE	TRUE	FALSE	TRUE	TRUE	TRUE	TRUE	FALSE	FALSE	FALSE	TRUE	TRUE
chr12	50257349	50258937	19	474.3197552	8	0.740440917	0.856047906	0.786566975	0.844402774	0.737385193	0.861458105	0.867056371	0.782840088	0.129671178	TRUE	FALSE	TRUE	FALSE	FALSE	FALSE	FALSE	FALSE	TRUE	TRUE	TRUE	TRUE	TRUE	FALSE	TRUE	FALSE	FALSE	FALSE	TRUE	FALSE	TRUE	TRUE	FALSE	FALSE	FALSE	FALSE	FALSE	FALSE
chr13	33691495	33691781	13	474.3138633	14	0.747753893	0.754649733	0.869522774	0.70806198	0.77480351	0.894052929	0.849436838	0.880832754	0.185990949	FALSE	FALSE	FALSE	TRUE	TRUE	TRUE	TRUE	FALSE	FALSE	TRUE	TRUE	TRUE	TRUE	TRUE	TRUE	FALSE	FALSE	FALSE	FALSE	TRUE	TRUE	TRUE	TRUE	FALSE	FALSE	FALSE	TRUE	TRUE
chr11	59760477	59761564	10	474.3108346	14	0.916911655	0.868779066	0.943781697	0.863010552	0.678030385	0.908477417	0.943771869	0.956578876	0.278548491	TRUE	FALSE	FALSE	FALSE	FALSE	TRUE	TRUE	TRUE	TRUE	TRUE	TRUE	TRUE	TRUE	FALSE	FALSE	FALSE	FALSE	FALSE	FALSE	FALSE	FALSE	FALSE	FALSE	FALSE	FALSE	FALSE	FALSE	FALSE
chr1	54168461	54168801	6	474.3050169	14	0.82319144	0.82253524	0.784594193	0.822021481	0.511581516	0.906728138	0.798097444	0.767226083	0.395146622	TRUE	FALSE	FALSE	FALSE	FALSE	FALSE	FALSE	TRUE	TRUE	TRUE	TRUE	TRUE	TRUE	FALSE	FALSE	TRUE	TRUE	TRUE	FALSE	FALSE	FALSE	FALSE	FALSE	FALSE	FALSE	FALSE	FALSE	FALSE
chr22	37377871	37378459	16	474.3033786	13	0.496219958	0.49226622	0.32398666	0.45272077	0.387414716	0.615294632	0.372708465	0.353946486	0.291307972	FALSE	FALSE	FALSE	TRUE	FALSE	FALSE	TRUE	FALSE	FALSE	TRUE	FALSE	FALSE	FALSE	TRUE	FALSE	TRUE	TRUE	TRUE	FALSE	TRUE	TRUE	FALSE	TRUE	FALSE	FALSE	FALSE	TRUE	FALSE
chr2	99243108	99243399	2	474.2990829	14	0.653735017	0.64499507	0.937390747	0.617603815	0.564679094	0.859931671	0.903587685	0.924302162	0.372711652	FALSE	FALSE	FALSE	TRUE	TRUE	TRUE	TRUE	TRUE	TRUE	TRUE	TRUE	TRUE	TRUE	TRUE	TRUE	FALSE	TRUE	FALSE	FALSE	TRUE	TRUE	TRUE	TRUE	FALSE	FALSE	FALSE	TRUE	TRUE
chr6	80335009	80335735	8	474.2940331	14	0.506169321	0.55040741	0.759254485	0.517667893	0.599031551	0.756741082	0.688386207	0.702556169	0.253085165	TRUE	FALSE	FALSE	TRUE	TRUE	TRUE	TRUE	FALSE	FALSE	TRUE	TRUE	TRUE	TRUE	TRUE	TRUE	FALSE	FALSE	FALSE	FALSE	TRUE	TRUE	TRUE	TRUE	FALSE	FALSE	FALSE	TRUE	TRUE
chr18	70657336	70657975	6	474.2929877	14	0.857267967	0.747643371	0.923948157	0.727160532	0.674856802	0.879930708	0.92940265	0.92098651	0.254545848	FALSE	FALSE	TRUE	TRUE	TRUE	TRUE	TRUE	TRUE	FALSE	TRUE	TRUE	TRUE	TRUE	TRUE	FALSE	FALSE	FALSE	FALSE	TRUE	FALSE	FALSE	FALSE	TRUE	FALSE	FALSE	FALSE	TRUE	TRUE
chr11	39611719	39613046	11	474.2922456	14	0.764865686	0.66362424	0.669234196	0.6540034	0.721210501	0.876502728	0.710499996	0.624100409	0.252402318	TRUE	FALSE	TRUE	TRUE	FALSE	FALSE	FALSE	FALSE	FALSE	TRUE	FALSE	FALSE	TRUE	TRUE	TRUE	TRUE	TRUE	TRUE	TRUE	TRUE	TRUE	FALSE	FALSE	FALSE	FALSE	TRUE	FALSE	FALSE
chr8	34492934	34494111	11	474.291542	14	0.747564406	0.809586851	0.896504858	0.804990742	0.744589443	0.905352485	0.919378258	0.877943943	0.174788815	FALSE	FALSE	FALSE	TRUE	TRUE	FALSE	TRUE	FALSE	FALSE	TRUE	TRUE	TRUE	TRUE	TRUE	TRUE	FALSE	FALSE	FALSE	FALSE	TRUE	TRUE	TRUE	TRUE	FALSE	FALSE	FALSE	FALSE	TRUE
chr4	39828255	39829432	10	474.2914938	14	0.789208458	0.851727355	0.71318421	0.850528209	0.849206153	0.860512968	0.829544537	0.717689872	0.147328759	FALSE	FALSE	FALSE	FALSE	FALSE	TRUE	TRUE	FALSE	FALSE	FALSE	TRUE	FALSE	TRUE	FALSE	FALSE	TRUE	TRUE	FALSE	FALSE	TRUE	TRUE	FALSE	TRUE	FALSE	TRUE	TRUE	TRUE	FALSE
chr6	45345492	45346053	5	474.2908303	14	0.934786472	0.936217884	0.742774668	0.931915587	0.9379628	0.905997511	0.775162176	0.720591724	0.217371076	FALSE	FALSE	FALSE	FALSE	TRUE	TRUE	TRUE	FALSE	FALSE	FALSE	TRUE	TRUE	TRUE	FALSE	FALSE	TRUE	TRUE	TRUE	FALSE	TRUE	TRUE	TRUE	TRUE	FALSE	FALSE	FALSE	TRUE	TRUE
chr11	17852839	17853414	7	474.2816526	14	0.851710435	0.872744511	0.683669077	0.88770539	0.816192537	0.888253293	0.770538499	0.66829918	0.219954113	TRUE	FALSE	FALSE	FALSE	TRUE	TRUE	TRUE	FALSE	FALSE	FALSE	TRUE	FALSE	TRUE	FALSE	FALSE	TRUE	TRUE	TRUE	FALSE	TRUE	TRUE	FALSE	TRUE	FALSE	TRUE	TRUE	TRUE	TRUE
chr2	152768876	152769807	15	474.2751783	13	0.959831884	0.969326445	0.965726576	0.968759736	0.793588513	0.955586326	0.96288555	0.968574325	0.175737932	TRUE	FALSE	FALSE	FALSE	FALSE	FALSE	FALSE	TRUE	TRUE	TRUE	TRUE	TRUE	TRUE	FALSE	FALSE	FALSE	FALSE	FALSE	FALSE	FALSE	FALSE	FALSE	FALSE	FALSE	FALSE	FALSE	FALSE	FALSE
chr17	7846237	7846249	3	474.2712804	14	0.847939715	0.830609174	0.912613668	0.802698605	0.418869827	0.930638317	0.923190377	0.899885277	0.51176849	TRUE	FALSE	FALSE	TRUE	TRUE	TRUE	TRUE	TRUE	TRUE	TRUE	TRUE	TRUE	TRUE	FALSE	FALSE	FALSE	FALSE	FALSE	FALSE	FALSE	FALSE	FALSE	FALSE	FALSE	FALSE	FALSE	FALSE	FALSE
chr1	235608082	235608533	8	474.2699009	14	0.751871461	0.912886089	0.947730211	0.925889477	0.760809725	0.835412783	0.920584134	0.956427918	0.204556457	TRUE	FALSE	TRUE	FALSE	FALSE	FALSE	FALSE	FALSE	TRUE	FALSE	TRUE	TRUE	TRUE	FALSE	FALSE	TRUE	TRUE	FALSE	TRUE	TRUE	TRUE	TRUE	FALSE	FALSE	FALSE	FALSE	FALSE	FALSE
chr6	110174001	110174068	3	474.2626188	14	0.595330532	0.582847682	0.210201337	0.537405426	0.291457488	0.845584047	0.352138138	0.197748118	0.647835929	TRUE	FALSE	FALSE	TRUE	TRUE	TRUE	TRUE	TRUE	TRUE	TRUE	FALSE	FALSE	FALSE	TRUE	TRUE	TRUE	TRUE	TRUE	FALSE	TRUE	TRUE	TRUE	TRUE	FALSE	TRUE	TRUE	TRUE	TRUE
chr22	38808128	38809249	13	474.2558868	14	0.78780764	0.857787932	0.89451089	0.884352675	0.648838837	0.817080323	0.874639644	0.896855397	0.24801656	TRUE	FALSE	FALSE	FALSE	FALSE	FALSE	FALSE	TRUE	TRUE	TRUE	TRUE	TRUE	TRUE	FALSE	FALSE	FALSE	FALSE	FALSE	FALSE	FALSE	FALSE	FALSE	FALSE	FALSE	FALSE	FALSE	FALSE	FALSE
chr1	150156957	150157848	20	474.2515604	8	0.867177822	0.894213764	0.937141842	0.883388051	0.768225138	0.921550315	0.913371905	0.936496734	0.168916704	TRUE	FALSE	FALSE	FALSE	FALSE	FALSE	FALSE	TRUE	TRUE	TRUE	TRUE	TRUE	TRUE	FALSE	FALSE	FALSE	FALSE	FALSE	FALSE	FALSE	FALSE	FALSE	FALSE	FALSE	FALSE	FALSE	FALSE	FALSE
chr12	90641684	90642633	8	474.2498238	14	0.941551897	0.946844812	0.792197479	0.937339434	0.956068124	0.899429369	0.820040133	0.750527975	0.205540149	FALSE	FALSE	FALSE	FALSE	TRUE	TRUE	TRUE	FALSE	FALSE	FALSE	TRUE	TRUE	TRUE	FALSE	FALSE	TRUE	TRUE	TRUE	FALSE	TRUE	TRUE	TRUE	TRUE	FALSE	FALSE	FALSE	TRUE	TRUE
chr4	156176855	156177195	4	474.2408524	14	0.883950782	0.929041754	0.699423533	0.927707724	0.904628208	0.835449	0.682698439	0.686533044	0.246343316	FALSE	FALSE	FALSE	TRUE	TRUE	TRUE	TRUE	FALSE	FALSE	FALSE	TRUE	TRUE	TRUE	TRUE	FALSE	TRUE	TRUE	TRUE	FALSE	TRUE	TRUE	TRUE	TRUE	FALSE	FALSE	FALSE	TRUE	TRUE
chr7	4830128	4830531	16	474.2355466	13	0.818667896	0.858792314	0.853824716	0.864978004	0.767782488	0.642206864	0.823430226	0.852749061	0.22277114	TRUE	FALSE	FALSE	TRUE	FALSE	FALSE	FALSE	FALSE	TRUE	TRUE	TRUE	FALSE	TRUE	TRUE	TRUE	TRUE	TRUE	TRUE	FALSE	FALSE	FALSE	FALSE	FALSE	FALSE	FALSE	FALSE	FALSE	FALSE
chr5	2289025	2289333	15	474.2346267	13	0.836063888	0.905418855	0.85054152	0.839160971	0.812715802	0.956564754	0.908209005	0.729336127	0.227228626	FALSE	FALSE	FALSE	TRUE	FALSE	TRUE	FALSE	FALSE	TRUE	TRUE	FALSE	TRUE	TRUE	FALSE	TRUE	TRUE	TRUE	FALSE	FALSE	TRUE	FALSE	FALSE	FALSE	TRUE	FALSE	TRUE	TRUE	FALSE
chr11	30015258	30015484	4	474.2322418	14	0.280035291	0.43226461	0.092263684	0.331791093	0.201169129	0.479633711	0.147073985	0.064109353	0.415524358	TRUE	FALSE	FALSE	TRUE	TRUE	TRUE	TRUE	FALSE	TRUE	TRUE	TRUE	FALSE	TRUE	FALSE	TRUE	TRUE	TRUE	TRUE	TRUE	TRUE	TRUE	TRUE	TRUE	FALSE	FALSE	FALSE	TRUE	TRUE
chr12	120550236	120551024	15	474.2308626	13	0.854464368	0.826147408	0.900133087	0.771389342	0.742872518	0.82403483	0.919173643	0.894710431	0.176301126	FALSE	FALSE	FALSE	FALSE	TRUE	TRUE	TRUE	TRUE	TRUE	FALSE	TRUE	TRUE	TRUE	FALSE	FALSE	FALSE	FALSE	TRUE	FALSE	FALSE	FALSE	FALSE	FALSE	FALSE	FALSE	FALSE	FALSE	TRUE
chr4	165132053	165133039	13	474.2284088	14	0.623501518	0.626438207	0.60182867	0.584892223	0.48317078	0.711790169	0.649624288	0.592832466	0.228619389	TRUE	FALSE	FALSE	TRUE	TRUE	FALSE	FALSE	TRUE	TRUE	TRUE	TRUE	TRUE	TRUE	TRUE	TRUE	TRUE	TRUE	FALSE	FALSE	FALSE	FALSE	FALSE	FALSE	FALSE	FALSE	FALSE	FALSE	FALSE
chr11	72543754	72545093	14	474.227438	14	0.878037668	0.894856071	0.965197308	0.927154983	0.748521173	0.937044766	0.959886656	0.961725269	0.216676135	TRUE	FALSE	FALSE	FALSE	FALSE	FALSE	FALSE	TRUE	TRUE	TRUE	TRUE	TRUE	TRUE	FALSE	FALSE	FALSE	FALSE	FALSE	FALSE	FALSE	FALSE	FALSE	FALSE	FALSE	FALSE	FALSE	FALSE	FALSE
chr1	175739362	175739726	8	474.2273688	14	0.849781577	0.85056032	0.966933976	0.8749918	0.70193651	0.930053586	0.960107273	0.962222842	0.264997466	TRUE	FALSE	FALSE	FALSE	TRUE	TRUE	TRUE	TRUE	TRUE	TRUE	TRUE	TRUE	TRUE	FALSE	FALSE	FALSE	FALSE	FALSE	FALSE	TRUE	TRUE	TRUE	TRUE	FALSE	FALSE	FALSE	TRUE	TRUE
chr15	29191441	29191968	10	474.2265759	14	0.700819569	0.720487368	0.894618698	0.735487641	0.754372831	0.830411175	0.844497953	0.901244535	0.200424965	FALSE	FALSE	FALSE	TRUE	TRUE	TRUE	TRUE	FALSE	FALSE	FALSE	TRUE	TRUE	TRUE	TRUE	TRUE	FALSE	FALSE	FALSE	FALSE	TRUE	TRUE	TRUE	TRUE	FALSE	FALSE	FALSE	TRUE	TRUE
chr1	237233717	237234533	8	474.2261517	14	0.751556458	0.720499601	0.823953035	0.665027636	0.614477011	0.88187182	0.873990444	0.802222259	0.267394809	FALSE	FALSE	FALSE	TRUE	TRUE	TRUE	TRUE	TRUE	TRUE	TRUE	TRUE	TRUE	TRUE	TRUE	TRUE	FALSE	FALSE	FALSE	FALSE	FALSE	FALSE	TRUE	TRUE	FALSE	FALSE	FALSE	FALSE	TRUE
chr22	39358078	39358432	9	474.2226195	14	0.727049933	0.644087191	0.855375398	0.548547379	0.612426554	0.83203339	0.846444134	0.891440902	0.342893522	FALSE	FALSE	TRUE	TRUE	TRUE	TRUE	TRUE	FALSE	FALSE	TRUE	TRUE	TRUE	TRUE	TRUE	FALSE	FALSE	FALSE	FALSE	FALSE	TRUE	FALSE	FALSE	TRUE	FALSE	FALSE	FALSE	TRUE	TRUE
chr3	53292183	53293524	14	474.22093	14	0.857520365	0.841210937	0.901497366	0.843050306	0.718728575	0.898263097	0.898506809	0.904222207	0.185493633	TRUE	FALSE	FALSE	FALSE	FALSE	FALSE	FALSE	TRUE	TRUE	TRUE	TRUE	TRUE	TRUE	FALSE	FALSE	FALSE	FALSE	FALSE	FALSE	FALSE	FALSE	FALSE	FALSE	FALSE	FALSE	FALSE	FALSE	FALSE
chr20	20428322	20428431	3	474.2156054	14	0.433453864	0.471077896	0.239697076	0.363036605	0.30542311	0.814683074	0.34672876	0.26204347	0.574985997	FALSE	TRUE	FALSE	TRUE	FALSE	TRUE	TRUE	TRUE	TRUE	TRUE	FALSE	FALSE	FALSE	TRUE	TRUE	TRUE	TRUE	TRUE	FALSE	TRUE	TRUE	FALSE	TRUE	FALSE	TRUE	FALSE	TRUE	TRUE
chr3	113962130	113963395	12	474.2146987	14	0.746417553	0.825152954	0.678866507	0.844425333	0.807265529	0.885875353	0.677730958	0.679240723	0.208144395	FALSE	FALSE	TRUE	FALSE	TRUE	TRUE	TRUE	FALSE	FALSE	FALSE	TRUE	TRUE	TRUE	FALSE	TRUE	TRUE	TRUE	TRUE	FALSE	FALSE	FALSE	FALSE	TRUE	FALSE	FALSE	FALSE	TRUE	TRUE
chr14	91546376	91547176	12	474.2118435	14	0.833017186	0.857972638	0.953191052	0.865131829	0.7760965	0.922190991	0.928231194	0.952269145	0.177094552	TRUE	FALSE	FALSE	FALSE	TRUE	TRUE	TRUE	FALSE	TRUE	TRUE	TRUE	TRUE	TRUE	FALSE	TRUE	FALSE	FALSE	FALSE	FALSE	TRUE	TRUE	TRUE	TRUE	FALSE	FALSE	FALSE	TRUE	TRUE
chr3	180954680	180955579	14	474.2013348	14	0.799668302	0.834628998	0.676042362	0.801092858	0.805181299	0.817272304	0.770080159	0.683145585	0.158586636	FALSE	FALSE	FALSE	FALSE	FALSE	TRUE	TRUE	FALSE	FALSE	FALSE	TRUE	FALSE	TRUE	FALSE	FALSE	TRUE	TRUE	FALSE	FALSE	TRUE	TRUE	FALSE	TRUE	FALSE	TRUE	TRUE	TRUE	FALSE
chr5	32329332	32329895	16	474.2003926	13	0.727258232	0.719490798	0.639376434	0.625437744	0.626946515	0.8562099	0.73637368	0.627451165	0.230772157	FALSE	TRUE	TRUE	TRUE	TRUE	FALSE	FALSE	TRUE	FALSE	TRUE	FALSE	TRUE	FALSE	TRUE	TRUE	TRUE	TRUE	TRUE	FALSE	TRUE	FALSE	FALSE	FALSE	FALSE	TRUE	TRUE	TRUE	FALSE
chr1	27752585	27753125	12	474.1914289	14	0.842719247	0.837191357	0.959173063	0.847202063	0.773055551	0.837429915	0.951314258	0.962488416	0.189432865	FALSE	FALSE	FALSE	FALSE	TRUE	TRUE	TRUE	FALSE	FALSE	FALSE	TRUE	TRUE	TRUE	FALSE	FALSE	TRUE	TRUE	TRUE	FALSE	TRUE	TRUE	TRUE	TRUE	FALSE	FALSE	FALSE	TRUE	TRUE
chr12	76542958	76543189	5	474.1860311	14	0.884517662	0.882425739	0.661068929	0.884100217	0.89955598	0.929986314	0.86624426	0.630897272	0.299089042	FALSE	FALSE	FALSE	FALSE	FALSE	TRUE	TRUE	FALSE	FALSE	FALSE	TRUE	FALSE	TRUE	FALSE	FALSE	TRUE	TRUE	FALSE	FALSE	TRUE	TRUE	FALSE	TRUE	FALSE	TRUE	TRUE	TRUE	FALSE
chr12	65412629	65413050	8	474.1839579	14	0.940349629	0.896521103	0.971883329	0.868549909	0.744034984	0.965588022	0.962935617	0.966841488	0.227848346	TRUE	FALSE	FALSE	TRUE	TRUE	TRUE	TRUE	TRUE	TRUE	TRUE	TRUE	TRUE	TRUE	FALSE	FALSE	FALSE	FALSE	FALSE	FALSE	FALSE	FALSE	FALSE	TRUE	FALSE	FALSE	FALSE	FALSE	FALSE
chr4	71432145	71432307	3	474.1809314	14	0.837391819	0.909954666	0.633039424	0.896191843	0.842897214	0.845028568	0.738250939	0.589771812	0.320182854	FALSE	FALSE	FALSE	FALSE	TRUE	TRUE	TRUE	FALSE	TRUE	FALSE	TRUE	TRUE	TRUE	FALSE	FALSE	TRUE	TRUE	TRUE	FALSE	TRUE	TRUE	TRUE	TRUE	FALSE	TRUE	TRUE	TRUE	TRUE
chr2	182167045	182168404	11	474.1780869	14	0.806300118	0.844233997	0.896041348	0.857186668	0.704861868	0.870629216	0.899657443	0.902059067	0.197197199	TRUE	FALSE	FALSE	FALSE	FALSE	FALSE	FALSE	TRUE	TRUE	TRUE	TRUE	TRUE	TRUE	FALSE	FALSE	FALSE	FALSE	FALSE	FALSE	TRUE	TRUE	TRUE	FALSE	FALSE	FALSE	FALSE	FALSE	FALSE
chr5	61428314	61428521	4	474.1566315	14	0.928155192	0.939726675	0.661255916	0.939044479	0.93595628	0.919841542	0.769745468	0.610675426	0.329051248	FALSE	FALSE	FALSE	FALSE	TRUE	TRUE	TRUE	FALSE	FALSE	FALSE	TRUE	TRUE	TRUE	FALSE	FALSE	TRUE	TRUE	TRUE	FALSE	TRUE	TRUE	TRUE	TRUE	FALSE	TRUE	TRUE	TRUE	TRUE
chr10	33376033	33376349	6	474.1548171	14	0.724151616	0.682311851	0.758333163	0.666983075	0.490534791	0.878490968	0.768955204	0.712920828	0.387956177	TRUE	FALSE	FALSE	TRUE	TRUE	FALSE	TRUE	TRUE	TRUE	TRUE	TRUE	TRUE	TRUE	TRUE	TRUE	TRUE	TRUE	TRUE	FALSE	FALSE	FALSE	FALSE	FALSE	FALSE	FALSE	FALSE	FALSE	FALSE
chr16	61660655	61660861	4	474.1375152	14	0.75215423	0.746663718	0.933297928	0.709827708	0.629782716	0.923659837	0.929166304	0.934183407	0.304400691	TRUE	FALSE	FALSE	TRUE	TRUE	TRUE	TRUE	TRUE	TRUE	TRUE	TRUE	TRUE	TRUE	TRUE	TRUE	FALSE	FALSE	FALSE	FALSE	TRUE	TRUE	TRUE	TRUE	FALSE	FALSE	FALSE	TRUE	TRUE
chr2	65314404	65315425	14	474.137096	14	0.826616179	0.763258903	0.797463266	0.750281047	0.772444907	0.934283452	0.843036408	0.838686808	0.184002405	FALSE	FALSE	FALSE	TRUE	FALSE	FALSE	FALSE	FALSE	FALSE	TRUE	FALSE	FALSE	FALSE	TRUE	FALSE	TRUE	TRUE	FALSE	FALSE	FALSE	FALSE	FALSE	FALSE	FALSE	FALSE	FALSE	FALSE	FALSE
chr17	57118358	57118848	7	474.1347262	14	0.879696208	0.923755222	0.731353857	0.931473566	0.884956366	0.953821142	0.848430296	0.65834886	0.295472283	FALSE	FALSE	FALSE	FALSE	FALSE	TRUE	TRUE	FALSE	FALSE	FALSE	TRUE	FALSE	TRUE	FALSE	FALSE	TRUE	TRUE	TRUE	FALSE	TRUE	TRUE	FALSE	TRUE	FALSE	TRUE	TRUE	TRUE	FALSE
chr16	15780607	15781335	12	474.1158724	14	0.836211584	0.908607591	0.905010654	0.883837055	0.715223356	0.956158638	0.894275658	0.876702476	0.240935282	TRUE	FALSE	FALSE	TRUE	FALSE	FALSE	FALSE	TRUE	TRUE	TRUE	TRUE	TRUE	TRUE	FALSE	TRUE	FALSE	FALSE	FALSE	FALSE	FALSE	FALSE	FALSE	FALSE	FALSE	FALSE	FALSE	FALSE	FALSE
chr10	10745015	10745893	18	474.1039757	9	0.827122401	0.726409892	0.806689983	0.731270272	0.757148167	0.885551329	0.835871194	0.756279835	0.159141437	FALSE	FALSE	TRUE	TRUE	TRUE	FALSE	TRUE	FALSE	FALSE	TRUE	FALSE	TRUE	FALSE	TRUE	FALSE	TRUE	FALSE	FALSE	TRUE	FALSE	FALSE	FALSE	TRUE	FALSE	FALSE	TRUE	FALSE	TRUE
chr7	66206210	66206564	8	474.1024945	14	0.109757698	0.157766408	0.364443333	0.166487649	0.134102227	0.211622472	0.225786845	0.348313018	0.254685635	FALSE	FALSE	FALSE	FALSE	FALSE	TRUE	TRUE	FALSE	FALSE	FALSE	TRUE	TRUE	TRUE	FALSE	TRUE	TRUE	TRUE	FALSE	FALSE	TRUE	TRUE	TRUE	TRUE	FALSE	TRUE	TRUE	TRUE	FALSE
chr6	41891879	41892339	5	474.0993551	14	0.745643501	0.842446729	0.942081258	0.866830121	0.612827815	0.761453205	0.881715614	0.958701726	0.345873911	TRUE	FALSE	TRUE	TRUE	FALSE	TRUE	TRUE	TRUE	TRUE	TRUE	TRUE	TRUE	TRUE	FALSE	FALSE	TRUE	TRUE	TRUE	TRUE	TRUE	TRUE	TRUE	TRUE	FALSE	FALSE	FALSE	TRUE	FALSE
chr8	3896700	3898091	13	474.0973639	14	0.901624209	0.922007978	0.803034098	0.918133006	0.883486686	0.90518502	0.776616663	0.783102113	0.145391315	FALSE	FALSE	FALSE	FALSE	TRUE	TRUE	TRUE	FALSE	FALSE	FALSE	TRUE	TRUE	TRUE	FALSE	FALSE	TRUE	TRUE	TRUE	FALSE	TRUE	TRUE	TRUE	TRUE	FALSE	FALSE	FALSE	TRUE	TRUE
chr8	47189438	47189739	12	474.0829372	14	0.733116887	0.703142947	0.525314832	0.672685719	0.668631994	0.718434129	0.674259513	0.471023009	0.262093878	FALSE	FALSE	FALSE	FALSE	FALSE	TRUE	TRUE	FALSE	FALSE	FALSE	TRUE	FALSE	TRUE	FALSE	FALSE	TRUE	TRUE	FALSE	FALSE	TRUE	TRUE	FALSE	TRUE	FALSE	TRUE	TRUE	TRUE	FALSE
chr9	19557404	19558181	7	474.0807262	14	0.769022671	0.87974854	0.637040381	0.865469998	0.694181968	0.866433291	0.787113513	0.587134015	0.292614525	TRUE	FALSE	TRUE	FALSE	FALSE	TRUE	TRUE	FALSE	TRUE	TRUE	FALSE	TRUE	TRUE	FALSE	FALSE	TRUE	TRUE	FALSE	TRUE	TRUE	TRUE	FALSE	TRUE	FALSE	TRUE	TRUE	TRUE	TRUE
chr5	115494383	115495263	11	474.0775282	14	0.720744396	0.701927776	0.792874188	0.650178833	0.64590165	0.814978007	0.799434666	0.799354863	0.169076357	FALSE	FALSE	FALSE	TRUE	TRUE	TRUE	TRUE	FALSE	FALSE	TRUE	TRUE	TRUE	TRUE	TRUE	TRUE	FALSE	FALSE	FALSE	FALSE	FALSE	FALSE	TRUE	TRUE	FALSE	FALSE	FALSE	TRUE	TRUE
chr2	122229387	122230344	11	474.0616542	14	0.922811047	0.865006407	0.936310697	0.862889487	0.759149023	0.954512083	0.942635555	0.944625575	0.19536306	TRUE	FALSE	FALSE	TRUE	FALSE	FALSE	FALSE	TRUE	TRUE	TRUE	TRUE	TRUE	TRUE	FALSE	FALSE	FALSE	FALSE	FALSE	FALSE	FALSE	FALSE	FALSE	FALSE	FALSE	FALSE	FALSE	FALSE	FALSE
chr13	28465019	28466074	13	474.0616338	14	0.859996018	0.885114894	0.913706794	0.873611511	0.755044513	0.948585998	0.922805367	0.918186103	0.193541485	TRUE	FALSE	FALSE	TRUE	FALSE	FALSE	FALSE	TRUE	TRUE	TRUE	TRUE	TRUE	TRUE	FALSE	TRUE	FALSE	FALSE	FALSE	FALSE	FALSE	FALSE	FALSE	FALSE	FALSE	FALSE	FALSE	FALSE	FALSE
chr8	4678772	4679603	12	474.0567577	14	0.796389395	0.844379181	0.911473004	0.841090595	0.719433905	0.920503203	0.896968655	0.904035823	0.201069297	TRUE	FALSE	FALSE	TRUE	FALSE	FALSE	TRUE	FALSE	TRUE	TRUE	TRUE	TRUE	TRUE	FALSE	TRUE	FALSE	FALSE	FALSE	FALSE	TRUE	TRUE	TRUE	FALSE	FALSE	FALSE	FALSE	FALSE	FALSE
chr7	36807621	36808813	13	474.0565743	14	0.742929981	0.781351575	0.922266503	0.793378969	0.778414631	0.823174017	0.874061086	0.916598982	0.179336523	FALSE	FALSE	FALSE	FALSE	TRUE	TRUE	TRUE	FALSE	FALSE	FALSE	TRUE	TRUE	TRUE	FALSE	FALSE	TRUE	TRUE	FALSE	FALSE	TRUE	TRUE	TRUE	TRUE	FALSE	FALSE	FALSE	TRUE	TRUE
chr1	48763530	48764329	9	474.0560196	14	0.794974127	0.7974407	0.945551558	0.718169269	0.789809168	0.886828297	0.901511624	0.945582851	0.227413582	FALSE	FALSE	FALSE	TRUE	TRUE	TRUE	TRUE	FALSE	FALSE	FALSE	TRUE	TRUE	TRUE	FALSE	FALSE	FALSE	FALSE	FALSE	FALSE	TRUE	TRUE	TRUE	TRUE	FALSE	FALSE	FALSE	TRUE	TRUE
chr22	27220363	27221089	8	474.0463853	14	0.717701712	0.742273186	0.607956379	0.778225257	0.814432624	0.873623489	0.646481894	0.553562779	0.32006071	FALSE	FALSE	FALSE	TRUE	TRUE	TRUE	TRUE	FALSE	FALSE	FALSE	TRUE	TRUE	TRUE	TRUE	TRUE	TRUE	TRUE	TRUE	FALSE	TRUE	TRUE	FALSE	TRUE	FALSE	FALSE	TRUE	TRUE	FALSE
chr13	75945529	75945854	3	474.040754	14	0.77040352	0.717394485	0.942756129	0.736392324	0.620190011	0.877051389	0.938103771	0.946374965	0.326184954	TRUE	FALSE	FALSE	TRUE	TRUE	TRUE	TRUE	TRUE	TRUE	TRUE	TRUE	TRUE	TRUE	TRUE	TRUE	FALSE	FALSE	FALSE	FALSE	TRUE	TRUE	TRUE	TRUE	FALSE	FALSE	FALSE	TRUE	TRUE
chr10	5774129	5774685	16	474.0349978	13	0.697976636	0.82974291	0.87141479	0.706283377	0.798188867	0.842349551	0.861785687	0.864386868	0.173438154	TRUE	TRUE	FALSE	TRUE	TRUE	TRUE	TRUE	FALSE	FALSE	FALSE	TRUE	FALSE	FALSE	FALSE	TRUE	FALSE	FALSE	FALSE	TRUE	TRUE	TRUE	TRUE	FALSE	FALSE	FALSE	FALSE	FALSE	FALSE
chr6	107511405	107511956	8	474.0349671	14	0.798206941	0.812277847	0.907574121	0.804466349	0.671005445	0.796979728	0.878083308	0.898450381	0.236568676	TRUE	FALSE	FALSE	FALSE	TRUE	TRUE	TRUE	TRUE	TRUE	TRUE	TRUE	TRUE	TRUE	FALSE	FALSE	TRUE	TRUE	TRUE	FALSE	TRUE	TRUE	TRUE	TRUE	FALSE	FALSE	FALSE	TRUE	FALSE
chr22	31861960	31862302	11	474.0339824	14	0.845468589	0.862190198	0.678923889	0.846312488	0.758939607	0.94877806	0.773923905	0.641647281	0.307130779	FALSE	FALSE	FALSE	FALSE	FALSE	TRUE	TRUE	FALSE	FALSE	TRUE	FALSE	FALSE	TRUE	FALSE	FALSE	TRUE	TRUE	TRUE	FALSE	TRUE	TRUE	FALSE	TRUE	FALSE	TRUE	TRUE	TRUE	FALSE
chr17	58798854	58799690	12	474.0312829	14	0.943642724	0.952954082	0.963339584	0.953002857	0.718079179	0.950017236	0.962920054	0.96678142	0.248702241	TRUE	FALSE	FALSE	FALSE	FALSE	FALSE	FALSE	TRUE	TRUE	TRUE	TRUE	TRUE	TRUE	FALSE	FALSE	FALSE	FALSE	FALSE	FALSE	FALSE	FALSE	FALSE	FALSE	FALSE	FALSE	FALSE	FALSE	FALSE
chr1	221440721	221441019	5	474.0309874	14	0.567711762	0.673270514	0.796363835	0.726662227	0.470781589	0.790639757	0.679362231	0.780442463	0.325582246	TRUE	FALSE	TRUE	FALSE	FALSE	FALSE	TRUE	TRUE	TRUE	TRUE	TRUE	TRUE	TRUE	TRUE	TRUE	FALSE	FALSE	TRUE	TRUE	TRUE	TRUE	TRUE	TRUE	FALSE	TRUE	TRUE	TRUE	FALSE
chr8	55593439	55593459	2	474.0282364	14	0.622294924	0.54497824	0.883355264	0.565408354	0.498273237	0.870382126	0.889571689	0.908475216	0.410201979	FALSE	FALSE	FALSE	TRUE	TRUE	TRUE	TRUE	TRUE	FALSE	TRUE	TRUE	TRUE	TRUE	TRUE	TRUE	FALSE	FALSE	FALSE	FALSE	TRUE	TRUE	TRUE	TRUE	FALSE	FALSE	FALSE	TRUE	TRUE
chr20	46278730	46279669	16	474.0269676	13	0.619356989	0.686138297	0.701322067	0.635104891	0.709626141	0.881135243	0.769008804	0.631803562	0.261778254	FALSE	FALSE	FALSE	TRUE	TRUE	FALSE	FALSE	FALSE	FALSE	TRUE	FALSE	FALSE	FALSE	TRUE	TRUE	TRUE	TRUE	FALSE	FALSE	FALSE	FALSE	TRUE	FALSE	FALSE	FALSE	TRUE	FALSE	FALSE
chr11	70372241	70373190	19	474.0194701	8	0.721723098	0.751962673	0.828235636	0.774515688	0.857138269	0.919079475	0.838593835	0.833425912	0.197356377	TRUE	FALSE	FALSE	TRUE	FALSE	FALSE	FALSE	TRUE	TRUE	FALSE	FALSE	FALSE	FALSE	TRUE	TRUE	FALSE	TRUE	FALSE	FALSE	TRUE	TRUE	TRUE	FALSE	FALSE	FALSE	FALSE	FALSE	TRUE
chr5	62260641	62261499	9	474.0156363	14	0.807455346	0.852971756	0.913982342	0.881539231	0.660729098	0.863322359	0.883599219	0.941603365	0.280874267	TRUE	FALSE	FALSE	FALSE	FALSE	FALSE	FALSE	TRUE	TRUE	TRUE	TRUE	TRUE	TRUE	FALSE	FALSE	FALSE	FALSE	FALSE	FALSE	TRUE	TRUE	FALSE	FALSE	FALSE	FALSE	FALSE	FALSE	FALSE
chr12	7193305	7194073	12	474.0150726	14	0.859488956	0.865316481	0.670987714	0.823027978	0.838539427	0.869886328	0.821708363	0.705793526	0.198898615	FALSE	FALSE	FALSE	FALSE	FALSE	TRUE	TRUE	FALSE	FALSE	FALSE	TRUE	FALSE	TRUE	FALSE	FALSE	TRUE	TRUE	FALSE	FALSE	TRUE	TRUE	FALSE	TRUE	FALSE	TRUE	TRUE	TRUE	FALSE
chr7	16463467	16463774	3	474.0095543	14	0.633552561	0.543151626	0.91913453	0.568776095	0.719044921	0.752041147	0.910186883	0.937544298	0.394392671	TRUE	FALSE	FALSE	TRUE	TRUE	TRUE	TRUE	FALSE	TRUE	FALSE	TRUE	TRUE	TRUE	TRUE	TRUE	TRUE	TRUE	TRUE	FALSE	TRUE	TRUE	TRUE	TRUE	FALSE	FALSE	FALSE	TRUE	TRUE
chr2	71476812	71477676	9	473.9860971	14	0.807851859	0.762559846	0.814133139	0.712452923	0.682825786	0.881079221	0.890534937	0.79403389	0.207709151	FALSE	FALSE	TRUE	TRUE	TRUE	TRUE	TRUE	TRUE	TRUE	TRUE	TRUE	TRUE	TRUE	TRUE	FALSE	TRUE	FALSE	FALSE	FALSE	FALSE	FALSE	TRUE	FALSE	FALSE	TRUE	TRUE	FALSE	TRUE
chr16	71719227	71719663	15	473.9850406	13	0.883772376	0.938723243	0.872929872	0.914912901	0.726214118	0.94560013	0.934039794	0.887460926	0.219386012	TRUE	FALSE	FALSE	FALSE	FALSE	FALSE	FALSE	TRUE	TRUE	TRUE	TRUE	TRUE	TRUE	FALSE	FALSE	FALSE	FALSE	FALSE	FALSE	FALSE	FALSE	FALSE	FALSE	FALSE	FALSE	FALSE	FALSE	FALSE
chr11	112772614	112774013	16	473.9764709	13	0.847294316	0.813069275	0.795681421	0.736264145	0.761036865	0.940264216	0.871305505	0.801298255	0.204000072	FALSE	TRUE	TRUE	TRUE	TRUE	FALSE	FALSE	TRUE	FALSE	TRUE	FALSE	TRUE	FALSE	TRUE	FALSE	TRUE	TRUE	FALSE	FALSE	FALSE	FALSE	FALSE	FALSE	FALSE	TRUE	TRUE	FALSE	FALSE
chr2	236953212	236953805	8	473.9749189	14	0.791911963	0.81902765	0.965213478	0.828879507	0.776535573	0.915778148	0.959403286	0.962016159	0.188677905	FALSE	FALSE	FALSE	TRUE	TRUE	TRUE	TRUE	FALSE	FALSE	TRUE	TRUE	TRUE	TRUE	TRUE	TRUE	FALSE	FALSE	FALSE	FALSE	TRUE	TRUE	TRUE	TRUE	FALSE	FALSE	FALSE	TRUE	TRUE
chr14	20581977	20583049	12	473.9666293	14	0.816890004	0.76108337	0.889130625	0.714639369	0.825216736	0.856573701	0.879102239	0.897041524	0.182402155	TRUE	FALSE	TRUE	TRUE	TRUE	TRUE	TRUE	FALSE	FALSE	FALSE	FALSE	FALSE	TRUE	TRUE	FALSE	FALSE	FALSE	FALSE	FALSE	FALSE	FALSE	FALSE	TRUE	FALSE	FALSE	FALSE	TRUE	TRUE
chr3	52697108	52697381	2	473.965813	14	0.670679106	0.609441601	0.926125226	0.620861196	0.50606607	0.87811891	0.896703719	0.918456411	0.420059156	TRUE	FALSE	FALSE	TRUE	TRUE	TRUE	TRUE	TRUE	TRUE	TRUE	TRUE	TRUE	TRUE	TRUE	TRUE	FALSE	FALSE	FALSE	FALSE	TRUE	TRUE	TRUE	TRUE	FALSE	FALSE	FALSE	TRUE	TRUE
chr6	142362254	142362681	7	473.9609977	14	0.771746004	0.697604004	0.84232162	0.689918845	0.651352682	0.899379881	0.827324466	0.818605101	0.248027199	FALSE	FALSE	TRUE	TRUE	TRUE	TRUE	TRUE	TRUE	FALSE	TRUE	TRUE	TRUE	TRUE	TRUE	TRUE	TRUE	FALSE	FALSE	FALSE	FALSE	FALSE	FALSE	TRUE	FALSE	FALSE	FALSE	TRUE	TRUE
chr9	8768925	8769475	7	473.9592748	14	0.742267074	0.799573942	0.845774405	0.793968304	0.602609009	0.898754692	0.829170565	0.833523616	0.296145682	TRUE	FALSE	FALSE	TRUE	FALSE	FALSE	FALSE	TRUE	TRUE	TRUE	TRUE	TRUE	TRUE	TRUE	TRUE	FALSE	FALSE	FALSE	FALSE	TRUE	TRUE	TRUE	FALSE	FALSE	FALSE	FALSE	FALSE	FALSE
chr1	89597935	89598349	7	473.9521295	14	0.695340869	0.653364702	0.822691768	0.609200423	0.646300489	0.819813454	0.780454586	0.818064562	0.213491344	FALSE	FALSE	TRUE	TRUE	TRUE	TRUE	TRUE	FALSE	FALSE	TRUE	TRUE	TRUE	TRUE	TRUE	TRUE	FALSE	FALSE	FALSE	FALSE	TRUE	TRUE	TRUE	TRUE	FALSE	FALSE	FALSE	TRUE	TRUE
chr1	248807037	248807586	15	473.9470708	13	0.730233204	0.675114134	0.605616864	0.545596516	0.568978442	0.721659908	0.702113381	0.610554413	0.184636688	FALSE	TRUE	TRUE	TRUE	TRUE	FALSE	FALSE	TRUE	TRUE	TRUE	FALSE	TRUE	FALSE	FALSE	FALSE	TRUE	TRUE	FALSE	FALSE	TRUE	TRUE	FALSE	FALSE	FALSE	TRUE	TRUE	FALSE	FALSE
chr12	106647321	106647434	2	473.9469053	14	0.917085865	0.938424597	0.326706783	0.930812016	0.774242478	0.918763738	0.626523021	0.332122914	0.611717814	TRUE	FALSE	FALSE	FALSE	TRUE	TRUE	TRUE	TRUE	TRUE	TRUE	TRUE	TRUE	TRUE	FALSE	FALSE	TRUE	TRUE	TRUE	FALSE	TRUE	TRUE	TRUE	TRUE	FALSE	TRUE	TRUE	TRUE	TRUE
chr6	92974841	92975718	6	473.9467547	14	0.918438888	0.916256408	0.714964817	0.909525243	0.928038987	0.92978002	0.861507183	0.726620628	0.214815202	FALSE	FALSE	FALSE	FALSE	FALSE	TRUE	TRUE	FALSE	FALSE	FALSE	TRUE	FALSE	TRUE	FALSE	FALSE	TRUE	TRUE	FALSE	FALSE	TRUE	TRUE	FALSE	TRUE	FALSE	TRUE	TRUE	TRUE	FALSE
chr5	72009288	72010119	17	473.9439164	12	0.88023118	0.943648267	0.869995541	0.956706971	0.796651533	0.854324013	0.824056299	0.879039676	0.160055438	TRUE	FALSE	TRUE	TRUE	TRUE	TRUE	TRUE	TRUE	TRUE	FALSE	TRUE	FALSE	TRUE	TRUE	FALSE	FALSE	FALSE	FALSE	FALSE	FALSE	FALSE	FALSE	TRUE	FALSE	FALSE	FALSE	FALSE	TRUE
chr6	166057364	166057589	3	473.939192	14	0.542984818	0.481372322	0.612516773	0.398644212	0.286818198	0.792147606	0.668017747	0.630634573	0.505329408	TRUE	TRUE	TRUE	TRUE	TRUE	TRUE	TRUE	TRUE	TRUE	TRUE	TRUE	TRUE	TRUE	TRUE	TRUE	TRUE	TRUE	TRUE	FALSE	FALSE	FALSE	TRUE	TRUE	FALSE	FALSE	FALSE	TRUE	TRUE
chr11	79374836	79374920	7	473.939058	14	0.737490888	0.818255694	0.930384503	0.786018829	0.710012781	0.919938949	0.920598394	0.932708508	0.222695728	TRUE	FALSE	FALSE	TRUE	TRUE	TRUE	TRUE	FALSE	TRUE	TRUE	TRUE	TRUE	TRUE	TRUE	TRUE	FALSE	FALSE	FALSE	FALSE	TRUE	TRUE	TRUE	TRUE	FALSE	FALSE	FALSE	TRUE	TRUE
chr11	33940883	33941989	17	473.9364662	12	0.941224076	0.941702615	0.952606989	0.941672334	0.785912128	0.896171056	0.941972756	0.943458085	0.166694861	TRUE	FALSE	FALSE	FALSE	FALSE	FALSE	FALSE	TRUE	TRUE	TRUE	TRUE	TRUE	TRUE	FALSE	FALSE	FALSE	FALSE	FALSE	FALSE	FALSE	FALSE	FALSE	FALSE	FALSE	FALSE	FALSE	FALSE	FALSE
chr11	89647800	89648380	4	473.9361198	14	0.928307413	0.935545313	0.679706789	0.945471597	0.938643308	0.930231351	0.783223557	0.688934301	0.265764807	FALSE	FALSE	FALSE	FALSE	TRUE	TRUE	TRUE	FALSE	FALSE	FALSE	TRUE	TRUE	TRUE	FALSE	FALSE	TRUE	TRUE	TRUE	FALSE	TRUE	TRUE	TRUE	TRUE	FALSE	TRUE	TRUE	TRUE	TRUE
chr7	12094273	12094795	6	473.9348887	14	0.781162695	0.811101692	0.628267078	0.821140472	0.799442836	0.868073213	0.666208375	0.634996662	0.239806134	FALSE	FALSE	FALSE	FALSE	TRUE	TRUE	TRUE	FALSE	FALSE	FALSE	TRUE	TRUE	TRUE	FALSE	TRUE	TRUE	TRUE	TRUE	FALSE	TRUE	TRUE	TRUE	TRUE	FALSE	FALSE	FALSE	TRUE	TRUE
chr9	85039865	85040496	12	473.9289874	14	0.107893098	0.152764362	0.077935148	0.140343515	0.109070746	0.329861546	0.129094422	0.064635146	0.265226401	FALSE	FALSE	FALSE	TRUE	FALSE	TRUE	FALSE	FALSE	FALSE	TRUE	FALSE	FALSE	FALSE	TRUE	TRUE	TRUE	TRUE	TRUE	FALSE	FALSE	FALSE	FALSE	FALSE	FALSE	FALSE	FALSE	TRUE	FALSE
chr7	25888490	25889327	9	473.9253371	14	0.912455132	0.922880213	0.744411791	0.923361742	0.874771994	0.934794988	0.804320623	0.702937709	0.231857279	FALSE	FALSE	FALSE	FALSE	TRUE	TRUE	TRUE	FALSE	FALSE	FALSE	TRUE	FALSE	TRUE	FALSE	FALSE	TRUE	TRUE	TRUE	FALSE	TRUE	TRUE	TRUE	TRUE	FALSE	FALSE	TRUE	TRUE	TRUE
chr2	98460653	98461354	12	473.9237511	14	0.760901752	0.798537848	0.706256282	0.797792854	0.645552721	0.886672881	0.73688272	0.670630118	0.24112016	TRUE	FALSE	FALSE	TRUE	FALSE	TRUE	TRUE	TRUE	TRUE	TRUE	FALSE	TRUE	FALSE	TRUE	TRUE	TRUE	TRUE	TRUE	FALSE	TRUE	FALSE	FALSE	TRUE	FALSE	FALSE	FALSE	TRUE	FALSE
chr11	46645947	46646566	12	473.917937	14	0.879617691	0.891958728	0.932656395	0.888350582	0.736183034	0.932254339	0.946753831	0.934479157	0.210570797	TRUE	FALSE	FALSE	FALSE	FALSE	FALSE	FALSE	TRUE	TRUE	TRUE	TRUE	TRUE	TRUE	FALSE	FALSE	FALSE	FALSE	FALSE	FALSE	FALSE	FALSE	FALSE	FALSE	FALSE	FALSE	FALSE	FALSE	FALSE
chr21	45295989	45296453	15	473.9166147	13	0.688457905	0.815559739	0.931688436	0.863191189	0.761181848	0.888156906	0.876374045	0.939904243	0.251446338	TRUE	FALSE	TRUE	FALSE	FALSE	FALSE	FALSE	FALSE	FALSE	TRUE	TRUE	TRUE	TRUE	FALSE	TRUE	FALSE	FALSE	FALSE	TRUE	TRUE	TRUE	TRUE	TRUE	FALSE	FALSE	FALSE	TRUE	FALSE
chr18	77414988	77415636	12	473.9162496	14	0.884702169	0.946763839	0.81255812	0.939553873	0.90537735	0.873623364	0.798117275	0.787021649	0.15974219	FALSE	FALSE	FALSE	FALSE	TRUE	TRUE	TRUE	FALSE	FALSE	FALSE	TRUE	TRUE	TRUE	FALSE	FALSE	TRUE	FALSE	TRUE	FALSE	TRUE	TRUE	TRUE	TRUE	FALSE	FALSE	FALSE	TRUE	TRUE
chr18	13219315	13219912	8	473.9132133	14	0.434551534	0.218861	0.06143402	0.159256559	0.261654992	0.429482972	0.1930778	0.021131051	0.413420482	FALSE	FALSE	TRUE	TRUE	FALSE	TRUE	FALSE	TRUE	FALSE	TRUE	TRUE	FALSE	TRUE	TRUE	FALSE	TRUE	TRUE	TRUE	TRUE	TRUE	TRUE	TRUE	TRUE	FALSE	TRUE	TRUE	TRUE	FALSE
chr6	135183692	135184176	14	473.912935	14	0.296232351	0.229158716	0.360796649	0.219923942	0.228138475	0.255627852	0.358700404	0.325232205	0.140872708	FALSE	FALSE	TRUE	FALSE	TRUE	TRUE	TRUE	FALSE	FALSE	FALSE	TRUE	TRUE	TRUE	FALSE	FALSE	FALSE	TRUE	TRUE	FALSE	FALSE	FALSE	FALSE	TRUE	FALSE	FALSE	FALSE	TRUE	TRUE
chr5	139336288	139336805	10	473.9120738	14	0.443429645	0.457912716	0.348432584	0.380517814	0.42138476	0.628521634	0.472871358	0.357464189	0.28008905	FALSE	FALSE	FALSE	TRUE	TRUE	FALSE	FALSE	FALSE	FALSE	TRUE	TRUE	FALSE	FALSE	TRUE	TRUE	TRUE	TRUE	TRUE	FALSE	TRUE	TRUE	FALSE	TRUE	FALSE	TRUE	TRUE	TRUE	FALSE
chr7	105880657	105881362	7	473.9020396	14	0.787233029	0.852812369	0.693600871	0.874162207	0.539240393	0.904798586	0.738789277	0.641759325	0.365558193	TRUE	FALSE	FALSE	FALSE	TRUE	TRUE	TRUE	TRUE	TRUE	TRUE	TRUE	TRUE	FALSE	FALSE	FALSE	TRUE	TRUE	TRUE	FALSE	TRUE	FALSE	FALSE	TRUE	FALSE	FALSE	FALSE	TRUE	TRUE
chr2	191350899	191352112	12	473.8973151	14	0.820241637	0.807653088	0.902915527	0.752311389	0.803355972	0.916616813	0.899840574	0.896617828	0.164305424	FALSE	FALSE	FALSE	TRUE	TRUE	TRUE	TRUE	FALSE	FALSE	TRUE	TRUE	TRUE	TRUE	TRUE	TRUE	FALSE	FALSE	FALSE	FALSE	FALSE	TRUE	TRUE	TRUE	FALSE	FALSE	FALSE	TRUE	TRUE
chr3	50354178	50355205	13	473.8905391	14	0.755314179	0.738044572	0.803371243	0.704221002	0.588730342	0.849969466	0.824870669	0.79934901	0.261239124	TRUE	FALSE	FALSE	TRUE	TRUE	FALSE	TRUE	TRUE	TRUE	TRUE	TRUE	TRUE	TRUE	FALSE	FALSE	FALSE	FALSE	FALSE	FALSE	FALSE	FALSE	FALSE	FALSE	FALSE	FALSE	FALSE	FALSE	FALSE
chr6	33958125	33958137	3	473.8881615	14	0.763026008	0.706753225	0.329619431	0.649672825	0.705901863	0.826805433	0.426887419	0.339451916	0.497186003	FALSE	FALSE	TRUE	TRUE	TRUE	TRUE	TRUE	FALSE	FALSE	TRUE	TRUE	TRUE	TRUE	TRUE	FALSE	TRUE	TRUE	TRUE	FALSE	TRUE	TRUE	TRUE	TRUE	FALSE	TRUE	FALSE	TRUE	TRUE
chr6	56692561	56693567	13	473.8880618	14	0.912741344	0.889237732	0.904208153	0.893600765	0.732902016	0.820261479	0.919668423	0.911023967	0.186766407	TRUE	FALSE	FALSE	TRUE	FALSE	FALSE	FALSE	TRUE	TRUE	TRUE	TRUE	TRUE	TRUE	FALSE	TRUE	TRUE	TRUE	TRUE	FALSE	FALSE	FALSE	FALSE	FALSE	FALSE	FALSE	FALSE	FALSE	FALSE
chr6	99044078	99045035	8	473.8859788	14	0.868519847	0.782463537	0.903115897	0.717815561	0.765636399	0.912022195	0.896159142	0.89931065	0.194206634	FALSE	FALSE	TRUE	TRUE	TRUE	TRUE	TRUE	TRUE	FALSE	TRUE	TRUE	TRUE	TRUE	TRUE	FALSE	FALSE	FALSE	FALSE	TRUE	FALSE	FALSE	FALSE	TRUE	FALSE	FALSE	FALSE	TRUE	TRUE
chr15	73926127	73926439	5	473.8858052	14	0.5281985	0.734978392	0.761766225	0.776145016	0.742376652	0.457735999	0.523692783	0.785413501	0.327677502	FALSE	FALSE	TRUE	TRUE	TRUE	FALSE	FALSE	TRUE	FALSE	TRUE	FALSE	TRUE	FALSE	TRUE	FALSE	TRUE	TRUE	FALSE	TRUE	TRUE	TRUE	FALSE	FALSE	FALSE	TRUE	TRUE	FALSE	TRUE
chr1	40060007	40060381	5	473.8822705	14	0.543448934	0.624475826	0.371343445	0.55525699	0.490202311	0.803304653	0.526601353	0.336466429	0.466838224	FALSE	FALSE	FALSE	TRUE	FALSE	TRUE	TRUE	FALSE	TRUE	TRUE	TRUE	FALSE	TRUE	TRUE	TRUE	TRUE	TRUE	TRUE	FALSE	TRUE	TRUE	FALSE	TRUE	FALSE	TRUE	TRUE	TRUE	FALSE
chr1	96935803	96936691	9	473.8814481	14	0.778012492	0.730387943	0.797274392	0.680127814	0.781240662	0.932348502	0.86255767	0.813086264	0.252220688	TRUE	FALSE	TRUE	TRUE	TRUE	TRUE	TRUE	FALSE	FALSE	TRUE	FALSE	TRUE	FALSE	TRUE	TRUE	TRUE	TRUE	FALSE	FALSE	FALSE	FALSE	TRUE	FALSE	FALSE	FALSE	FALSE	FALSE	TRUE
chr18	58240342	58241613	13	473.8798197	14	0.802875737	0.763144447	0.628537206	0.777333227	0.648766434	0.828503515	0.709580716	0.613909118	0.214594397	TRUE	FALSE	FALSE	FALSE	FALSE	TRUE	TRUE	TRUE	TRUE	TRUE	FALSE	FALSE	FALSE	FALSE	FALSE	TRUE	TRUE	FALSE	FALSE	TRUE	TRUE	FALSE	TRUE	FALSE	FALSE	TRUE	TRUE	FALSE
chr2	162835799	162835836	2	473.8791243	14	0.687850414	0.554854207	0.934271958	0.520229551	0.813202168	0.860627048	0.935073834	0.952348663	0.432119112	TRUE	FALSE	TRUE	TRUE	TRUE	TRUE	TRUE	TRUE	TRUE	FALSE	TRUE	TRUE	TRUE	TRUE	TRUE	TRUE	FALSE	FALSE	TRUE	TRUE	TRUE	TRUE	TRUE	FALSE	FALSE	FALSE	TRUE	TRUE
chr4	169439599	169439599	1	473.8705687	14	0.910940774	0.936236517	0.457195174	0.932894404	0.768439738	0.913124146	0.820969281	0.397902363	0.538334154	TRUE	FALSE	FALSE	FALSE	TRUE	TRUE	TRUE	TRUE	TRUE	TRUE	TRUE	FALSE	TRUE	FALSE	FALSE	TRUE	TRUE	TRUE	FALSE	TRUE	TRUE	TRUE	TRUE	FALSE	TRUE	TRUE	TRUE	TRUE
chr7	103220956	103221164	17	473.8679239	12	0.920643216	0.850972801	0.96072403	0.819974435	0.922356684	0.937447174	0.945884802	0.954887797	0.140749594	TRUE	FALSE	TRUE	TRUE	TRUE	TRUE	TRUE	FALSE	TRUE	FALSE	FALSE	FALSE	FALSE	TRUE	FALSE	FALSE	FALSE	FALSE	FALSE	FALSE	FALSE	FALSE	TRUE	FALSE	FALSE	FALSE	TRUE	TRUE
chr4	152305962	152306464	11	473.8620845	14	0.865489715	0.900870706	0.770632168	0.848876712	0.888600283	0.876536638	0.797822009	0.712957008	0.187913697	FALSE	FALSE	FALSE	FALSE	FALSE	TRUE	TRUE	FALSE	FALSE	FALSE	TRUE	TRUE	TRUE	FALSE	FALSE	TRUE	TRUE	TRUE	FALSE	TRUE	TRUE	FALSE	TRUE	FALSE	FALSE	TRUE	TRUE	TRUE
chr17	39978070	39978759	11	473.8611538	14	0.918790651	0.968713197	0.809498373	0.974864834	0.941618558	0.970023217	0.919217655	0.760305064	0.21455977	FALSE	FALSE	FALSE	FALSE	FALSE	TRUE	TRUE	FALSE	FALSE	FALSE	TRUE	FALSE	TRUE	FALSE	FALSE	TRUE	TRUE	FALSE	FALSE	TRUE	TRUE	FALSE	TRUE	FALSE	TRUE	TRUE	TRUE	FALSE
chr14	71377841	71378142	11	473.852612	14	0.858265437	0.846826959	0.953003462	0.767831015	0.852842064	0.960901503	0.947407491	0.96746574	0.199634726	TRUE	TRUE	TRUE	TRUE	TRUE	TRUE	TRUE	FALSE	FALSE	TRUE	TRUE	TRUE	TRUE	TRUE	TRUE	FALSE	FALSE	FALSE	FALSE	TRUE	TRUE	TRUE	TRUE	FALSE	FALSE	FALSE	TRUE	TRUE
chr9	77461957	77462501	13	473.8486275	14	0.93118382	0.936799209	0.943432487	0.934291116	0.756687192	0.936730416	0.93717917	0.9387606	0.186745296	TRUE	FALSE	FALSE	FALSE	FALSE	FALSE	FALSE	TRUE	TRUE	TRUE	TRUE	TRUE	TRUE	FALSE	FALSE	FALSE	FALSE	FALSE	FALSE	FALSE	FALSE	FALSE	FALSE	FALSE	FALSE	FALSE	FALSE	FALSE
chr19	23313937	23315076	7	473.8384542	14	0.865410935	0.912004069	0.703089067	0.883261172	0.77593177	0.876136623	0.718076675	0.652232346	0.259771723	TRUE	FALSE	FALSE	FALSE	TRUE	TRUE	TRUE	TRUE	TRUE	TRUE	TRUE	FALSE	TRUE	FALSE	FALSE	TRUE	TRUE	TRUE	FALSE	TRUE	TRUE	TRUE	TRUE	FALSE	FALSE	FALSE	TRUE	TRUE
chr2	216616342	216616792	5	473.8306158	14	0.785919921	0.729930825	0.866585362	0.637712823	0.661662826	0.919971778	0.913104196	0.875388127	0.282258955	FALSE	TRUE	TRUE	TRUE	TRUE	TRUE	TRUE	TRUE	FALSE	TRUE	TRUE	TRUE	TRUE	TRUE	TRUE	FALSE	FALSE	FALSE	FALSE	FALSE	FALSE	TRUE	TRUE	FALSE	FALSE	FALSE	TRUE	TRUE
chr8	141056510	141057363	16	473.8283809	13	0.768998247	0.821443479	0.678454845	0.736331374	0.640505655	0.938326744	0.766760799	0.644580318	0.29782109	FALSE	FALSE	FALSE	TRUE	FALSE	FALSE	FALSE	FALSE	TRUE	TRUE	FALSE	TRUE	FALSE	FALSE	TRUE	TRUE	TRUE	TRUE	FALSE	FALSE	FALSE	FALSE	TRUE	FALSE	FALSE	TRUE	TRUE	FALSE
chr6	31141802	31142762	12	473.8162681	14	0.853934849	0.873518517	0.905483673	0.887570824	0.716499867	0.887001263	0.898567151	0.912711489	0.196211622	TRUE	FALSE	FALSE	FALSE	FALSE	FALSE	FALSE	TRUE	TRUE	TRUE	TRUE	TRUE	TRUE	FALSE	FALSE	FALSE	FALSE	FALSE	FALSE	FALSE	FALSE	FALSE	FALSE	FALSE	FALSE	FALSE	FALSE	FALSE
chr17	72096736	72097867	16	473.8108224	13	0.843583704	0.886523404	0.959079512	0.907566765	0.785313133	0.923508053	0.954212219	0.964471305	0.179158171	TRUE	FALSE	FALSE	FALSE	FALSE	FALSE	FALSE	FALSE	TRUE	TRUE	TRUE	TRUE	TRUE	FALSE	FALSE	FALSE	FALSE	FALSE	FALSE	TRUE	TRUE	TRUE	FALSE	FALSE	FALSE	FALSE	FALSE	FALSE
chr8	120165068	120165763	5	473.8075548	14	0.884043736	0.861398643	0.677856397	0.881086763	0.86688135	0.903563715	0.750587483	0.650603191	0.252960524	FALSE	FALSE	FALSE	FALSE	TRUE	TRUE	TRUE	FALSE	FALSE	FALSE	TRUE	TRUE	TRUE	FALSE	FALSE	TRUE	TRUE	TRUE	FALSE	TRUE	TRUE	TRUE	TRUE	FALSE	TRUE	TRUE	TRUE	TRUE
chr9	118121558	118121834	4	473.8008578	14	0.68298582	0.66597956	0.873427216	0.631606882	0.650958251	0.878758982	0.844947738	0.888340319	0.256733437	FALSE	FALSE	FALSE	TRUE	TRUE	TRUE	TRUE	FALSE	FALSE	TRUE	TRUE	TRUE	TRUE	TRUE	TRUE	FALSE	FALSE	FALSE	FALSE	TRUE	TRUE	TRUE	TRUE	FALSE	FALSE	FALSE	TRUE	TRUE
chr20	48187029	48187819	15	473.8006808	13	0.83906066	0.867095636	0.906513981	0.803734928	0.719239425	0.893689476	0.866140233	0.912298603	0.193059178	TRUE	FALSE	FALSE	TRUE	FALSE	TRUE	TRUE	TRUE	TRUE	TRUE	TRUE	TRUE	TRUE	FALSE	FALSE	FALSE	FALSE	FALSE	FALSE	FALSE	FALSE	FALSE	FALSE	FALSE	FALSE	FALSE	FALSE	FALSE
chr16	6528536	6529761	11	473.7981091	14	0.647176669	0.809925374	0.804903365	0.765171613	0.652851199	0.898643754	0.799313949	0.819837323	0.251467085	TRUE	FALSE	TRUE	TRUE	FALSE	FALSE	FALSE	FALSE	TRUE	TRUE	TRUE	TRUE	TRUE	FALSE	TRUE	FALSE	TRUE	TRUE	TRUE	TRUE	TRUE	TRUE	FALSE	FALSE	FALSE	FALSE	FALSE	FALSE
chr3	12832966	12834106	15	473.7907085	13	0.729704935	0.664393775	0.731767493	0.60160023	0.657494108	0.762829564	0.745797385	0.734497751	0.161229334	FALSE	FALSE	TRUE	TRUE	TRUE	TRUE	TRUE	FALSE	FALSE	TRUE	TRUE	TRUE	TRUE	TRUE	FALSE	FALSE	FALSE	FALSE	FALSE	FALSE	FALSE	FALSE	TRUE	FALSE	FALSE	FALSE	FALSE	TRUE
chr10	126896053	126897158	17	473.7816727	12	0.905546405	0.868981576	0.942126019	0.860810769	0.783190344	0.937943626	0.924601301	0.932883368	0.158935675	TRUE	FALSE	FALSE	TRUE	FALSE	TRUE	TRUE	TRUE	TRUE	TRUE	TRUE	TRUE	TRUE	FALSE	FALSE	FALSE	FALSE	FALSE	FALSE	FALSE	FALSE	FALSE	TRUE	FALSE	FALSE	FALSE	FALSE	FALSE
chr2	86543648	86543676	2	473.7747966	14	0.511951402	0.68335857	0.31266035	0.623652162	0.609987833	0.714435935	0.393654599	0.208209838	0.506226097	FALSE	FALSE	TRUE	TRUE	TRUE	TRUE	TRUE	TRUE	FALSE	TRUE	TRUE	TRUE	TRUE	FALSE	TRUE	TRUE	TRUE	TRUE	TRUE	TRUE	TRUE	TRUE	TRUE	TRUE	TRUE	TRUE	TRUE	TRUE
chr12	108568644	108569705	18	473.7646072	9	0.864687999	0.817819918	0.893274278	0.82113361	0.741603063	0.858446207	0.896901463	0.898139833	0.15653677	TRUE	FALSE	FALSE	FALSE	TRUE	TRUE	TRUE	TRUE	TRUE	TRUE	TRUE	TRUE	TRUE	FALSE	FALSE	FALSE	FALSE	FALSE	FALSE	FALSE	FALSE	FALSE	TRUE	FALSE	FALSE	FALSE	TRUE	TRUE
chr10	104733496	104734726	10	473.7611241	14	0.772750961	0.806096446	0.825044282	0.794896944	0.643101062	0.612450985	0.844014019	0.809605843	0.231563034	TRUE	FALSE	FALSE	TRUE	FALSE	FALSE	FALSE	TRUE	TRUE	FALSE	TRUE	TRUE	TRUE	TRUE	TRUE	TRUE	TRUE	TRUE	FALSE	FALSE	FALSE	FALSE	FALSE	FALSE	FALSE	FALSE	FALSE	FALSE
chr15	68980526	68980553	2	473.7589368	14	0.776006188	0.734015404	0.959471103	0.762878757	0.487032125	0.913532699	0.953054643	0.950405539	0.472438978	TRUE	FALSE	FALSE	TRUE	TRUE	TRUE	TRUE	TRUE	TRUE	TRUE	TRUE	TRUE	TRUE	TRUE	TRUE	FALSE	FALSE	FALSE	FALSE	TRUE	TRUE	TRUE	TRUE	FALSE	FALSE	FALSE	TRUE	TRUE
chr15	68992795	68993483	12	473.7437792	14	0.886927049	0.881459283	0.96300437	0.876457394	0.734110933	0.92990422	0.945014631	0.964876951	0.230766019	TRUE	FALSE	FALSE	FALSE	FALSE	TRUE	TRUE	TRUE	TRUE	TRUE	TRUE	TRUE	TRUE	FALSE	FALSE	FALSE	FALSE	FALSE	FALSE	FALSE	FALSE	FALSE	FALSE	FALSE	FALSE	FALSE	FALSE	FALSE
chr13	71241709	71243049	13	473.7350552	14	0.809204327	0.799989231	0.902159676	0.824291173	0.738998375	0.896416959	0.88054158	0.893210922	0.163161301	TRUE	FALSE	FALSE	TRUE	FALSE	TRUE	TRUE	TRUE	FALSE	TRUE	TRUE	TRUE	TRUE	TRUE	TRUE	FALSE	FALSE	FALSE	FALSE	TRUE	TRUE	TRUE	TRUE	FALSE	FALSE	FALSE	TRUE	TRUE
chr9	114153641	114153751	4	473.7349147	14	0.65604565	0.69606531	0.440071163	0.615217809	0.560709306	0.668890495	0.42636416	0.393658655	0.302406655	FALSE	TRUE	FALSE	FALSE	TRUE	TRUE	TRUE	TRUE	TRUE	TRUE	TRUE	TRUE	TRUE	FALSE	FALSE	TRUE	TRUE	TRUE	FALSE	TRUE	TRUE	TRUE	TRUE	FALSE	FALSE	FALSE	TRUE	TRUE
chr11	72716033	72716045	2	473.732048	14	0.509452259	0.546894198	0.906807427	0.507055928	0.394980684	0.500164211	0.772840513	0.934460465	0.539479781	TRUE	FALSE	FALSE	FALSE	TRUE	TRUE	TRUE	TRUE	TRUE	TRUE	TRUE	TRUE	TRUE	FALSE	FALSE	TRUE	TRUE	TRUE	FALSE	TRUE	TRUE	TRUE	TRUE	FALSE	TRUE	TRUE	TRUE	TRUE
chr20	62950203	62950719	16	473.7273066	13	0.911276479	0.913842885	0.758534649	0.898629521	0.895404014	0.934263434	0.788331078	0.729218303	0.205045131	FALSE	FALSE	FALSE	FALSE	TRUE	TRUE	TRUE	FALSE	FALSE	FALSE	TRUE	TRUE	TRUE	FALSE	FALSE	TRUE	TRUE	TRUE	FALSE	TRUE	TRUE	TRUE	TRUE	FALSE	FALSE	FALSE	TRUE	TRUE
chr17	70663153	70664647	15	473.7194476	13	0.870821506	0.920666226	0.813012631	0.926515205	0.89135795	0.858271214	0.741923079	0.888852247	0.184592126	FALSE	FALSE	FALSE	FALSE	TRUE	FALSE	TRUE	FALSE	FALSE	FALSE	TRUE	TRUE	FALSE	FALSE	FALSE	FALSE	FALSE	TRUE	FALSE	FALSE	FALSE	TRUE	TRUE	TRUE	TRUE	TRUE	FALSE	TRUE
chr16	2961037	2961358	13	473.717622	14	0.808183734	0.703527713	0.632316299	0.621857287	0.767902404	0.908215003	0.823809979	0.63448171	0.286357716	TRUE	FALSE	TRUE	TRUE	TRUE	FALSE	FALSE	FALSE	FALSE	TRUE	TRUE	FALSE	TRUE	TRUE	FALSE	TRUE	TRUE	FALSE	FALSE	TRUE	TRUE	FALSE	FALSE	FALSE	TRUE	TRUE	FALSE	TRUE
chr5	166678479	166680030	14	473.7147519	14	0.709912094	0.792751088	0.834995266	0.839251005	0.658256012	0.814877023	0.837715233	0.851017408	0.192761396	TRUE	FALSE	TRUE	FALSE	FALSE	FALSE	FALSE	FALSE	TRUE	TRUE	TRUE	TRUE	TRUE	FALSE	TRUE	FALSE	FALSE	FALSE	FALSE	TRUE	TRUE	TRUE	FALSE	FALSE	FALSE	FALSE	FALSE	FALSE
chr14	102390960	102391387	8	473.7140812	14	0.806355948	0.731015764	0.912251519	0.711326728	0.639985374	0.855133564	0.893453634	0.929949402	0.289964027	FALSE	FALSE	FALSE	FALSE	TRUE	TRUE	TRUE	TRUE	FALSE	TRUE	TRUE	TRUE	TRUE	FALSE	FALSE	FALSE	FALSE	FALSE	FALSE	FALSE	FALSE	FALSE	TRUE	FALSE	FALSE	FALSE	TRUE	TRUE
chr4	169236946	169237398	6	473.7103453	14	0.804906328	0.792730944	0.885952777	0.813960565	0.581678507	0.882817027	0.899682004	0.869149064	0.318003496	TRUE	FALSE	FALSE	FALSE	TRUE	FALSE	TRUE	TRUE	TRUE	TRUE	TRUE	TRUE	TRUE	TRUE	FALSE	FALSE	FALSE	FALSE	FALSE	FALSE	FALSE	TRUE	TRUE	FALSE	FALSE	FALSE	FALSE	TRUE
chr16	35204845	35205870	9	473.7060656	14	0.445011114	0.482446066	0.655833385	0.544368137	0.446877066	0.436912646	0.405063575	0.663155897	0.258092322	TRUE	FALSE	TRUE	TRUE	TRUE	TRUE	TRUE	FALSE	FALSE	FALSE	TRUE	FALSE	TRUE	FALSE	FALSE	TRUE	TRUE	FALSE	FALSE	TRUE	TRUE	FALSE	TRUE	FALSE	TRUE	TRUE	TRUE	FALSE
chr15	54010327	54011730	12	473.7012438	14	0.889131246	0.911692312	0.936190662	0.904649899	0.724030606	0.901178986	0.880077596	0.921187879	0.212160056	TRUE	FALSE	FALSE	FALSE	FALSE	FALSE	FALSE	TRUE	TRUE	TRUE	TRUE	TRUE	TRUE	FALSE	FALSE	FALSE	FALSE	FALSE	FALSE	FALSE	FALSE	FALSE	FALSE	FALSE	FALSE	FALSE	FALSE	FALSE
chr15	38843773	38844593	11	473.7010867	14	0.779304638	0.815418031	0.900918781	0.825581988	0.699288054	0.86124279	0.887330314	0.899754609	0.201630727	TRUE	FALSE	FALSE	FALSE	FALSE	FALSE	TRUE	FALSE	TRUE	TRUE	TRUE	TRUE	TRUE	FALSE	FALSE	FALSE	FALSE	FALSE	FALSE	TRUE	TRUE	TRUE	TRUE	FALSE	FALSE	FALSE	FALSE	FALSE
chr17	58976658	58977367	7	473.7009225	14	0.682283113	0.734556444	0.916347165	0.732784046	0.587401283	0.839432698	0.836397741	0.891260086	0.328945882	TRUE	FALSE	FALSE	TRUE	TRUE	TRUE	TRUE	FALSE	TRUE	TRUE	TRUE	TRUE	TRUE	FALSE	TRUE	FALSE	FALSE	FALSE	FALSE	TRUE	TRUE	TRUE	TRUE	FALSE	FALSE	FALSE	TRUE	FALSE
chr1	110003377	110004322	11	473.700711	14	0.589628307	0.699014664	0.603714265	0.649297188	0.566328187	0.82546743	0.597559114	0.588182029	0.259139242	FALSE	FALSE	FALSE	TRUE	FALSE	FALSE	FALSE	FALSE	TRUE	TRUE	FALSE	FALSE	FALSE	TRUE	TRUE	TRUE	TRUE	TRUE	TRUE	FALSE	FALSE	FALSE	TRUE	FALSE	FALSE	FALSE	TRUE	TRUE
chr13	20036772	20036958	4	473.6886543	14	0.741079591	0.774519067	0.518424211	0.726912882	0.731398093	0.773340459	0.568782012	0.465756378	0.308762689	FALSE	FALSE	FALSE	FALSE	TRUE	TRUE	TRUE	FALSE	FALSE	FALSE	TRUE	TRUE	TRUE	FALSE	FALSE	TRUE	TRUE	TRUE	FALSE	TRUE	TRUE	TRUE	TRUE	FALSE	FALSE	TRUE	TRUE	TRUE
chr5	138522802	138523227	15	473.6795697	13	0.838852382	0.896506801	0.894256285	0.894079499	0.699693618	0.886120112	0.889830263	0.871997102	0.196813183	TRUE	FALSE	FALSE	FALSE	FALSE	FALSE	FALSE	TRUE	TRUE	TRUE	TRUE	TRUE	TRUE	FALSE	FALSE	FALSE	FALSE	FALSE	FALSE	FALSE	FALSE	FALSE	FALSE	FALSE	FALSE	FALSE	FALSE	FALSE
chr4	167844696	167845242	11	473.6666297	14	0.81970513	0.830652385	0.683884592	0.807367079	0.769834581	0.818918922	0.690519906	0.700780028	0.146767792	FALSE	FALSE	FALSE	FALSE	TRUE	TRUE	TRUE	FALSE	FALSE	FALSE	TRUE	TRUE	TRUE	FALSE	FALSE	TRUE	TRUE	TRUE	FALSE	TRUE	TRUE	TRUE	TRUE	FALSE	FALSE	FALSE	TRUE	TRUE
chr22	17742776	17743296	9	473.6653261	14	0.608081384	0.572554393	0.728337104	0.481478688	0.561753517	0.588407822	0.742607088	0.736503095	0.2611284	FALSE	FALSE	TRUE	TRUE	TRUE	TRUE	TRUE	FALSE	FALSE	FALSE	TRUE	TRUE	TRUE	FALSE	FALSE	TRUE	TRUE	TRUE	FALSE	TRUE	TRUE	TRUE	TRUE	FALSE	FALSE	FALSE	TRUE	TRUE
chr7	25358297	25358522	4	473.661962	14	0.45774821	0.550518377	0.81427792	0.590217088	0.422392856	0.495092013	0.689584723	0.850994068	0.428601213	TRUE	FALSE	TRUE	FALSE	TRUE	TRUE	TRUE	FALSE	TRUE	FALSE	TRUE	TRUE	TRUE	FALSE	FALSE	TRUE	TRUE	TRUE	FALSE	TRUE	TRUE	TRUE	TRUE	FALSE	TRUE	TRUE	TRUE	TRUE
chr10	69618437	69618891	4	473.649766	14	0.808955788	0.723997915	0.936120231	0.653124576	0.710442489	0.927317827	0.930918116	0.940389398	0.287264822	FALSE	FALSE	TRUE	TRUE	TRUE	TRUE	TRUE	TRUE	FALSE	TRUE	TRUE	TRUE	TRUE	TRUE	TRUE	FALSE	FALSE	FALSE	FALSE	TRUE	TRUE	TRUE	TRUE	FALSE	FALSE	FALSE	TRUE	TRUE
chr6	63322460	63322969	6	473.6454564	14	0.769084514	0.716647569	0.914422509	0.747246453	0.731688326	0.928514346	0.935877374	0.89194695	0.219229804	FALSE	FALSE	FALSE	TRUE	TRUE	TRUE	TRUE	FALSE	FALSE	TRUE	TRUE	TRUE	TRUE	TRUE	TRUE	FALSE	FALSE	FALSE	FALSE	TRUE	TRUE	TRUE	TRUE	FALSE	FALSE	FALSE	TRUE	TRUE
chr1	119655935	119657240	17	473.645405	12	0.925949285	0.851556835	0.945633302	0.812059991	0.888360242	0.946088353	0.938119538	0.946961742	0.134901751	TRUE	FALSE	TRUE	TRUE	TRUE	TRUE	TRUE	FALSE	FALSE	FALSE	FALSE	FALSE	FALSE	TRUE	FALSE	FALSE	FALSE	FALSE	FALSE	FALSE	FALSE	FALSE	TRUE	FALSE	FALSE	FALSE	TRUE	TRUE
chr3	130719663	130720437	9	473.6421693	14	0.957024092	0.963866351	0.752238821	0.953554833	0.948250212	0.945040545	0.945089104	0.680690105	0.283176246	FALSE	FALSE	FALSE	FALSE	FALSE	TRUE	TRUE	FALSE	FALSE	FALSE	TRUE	FALSE	TRUE	FALSE	FALSE	TRUE	TRUE	FALSE	FALSE	TRUE	TRUE	FALSE	TRUE	FALSE	TRUE	TRUE	TRUE	FALSE
chr1	90727453	90728285	9	473.6416344	14	0.33655225	0.449218403	0.304988349	0.466940235	0.306260577	0.269774428	0.304508096	0.276860374	0.197165807	TRUE	FALSE	TRUE	TRUE	TRUE	TRUE	TRUE	FALSE	TRUE	FALSE	FALSE	FALSE	FALSE	TRUE	FALSE	FALSE	FALSE	FALSE	TRUE	FALSE	FALSE	FALSE	TRUE	FALSE	FALSE	FALSE	TRUE	TRUE
chr1	37046321	37046755	7	473.6416149	14	0.837483519	0.802944476	0.934421095	0.813447003	0.629588401	0.869220765	0.93183279	0.944612683	0.315024282	TRUE	FALSE	FALSE	FALSE	TRUE	TRUE	TRUE	TRUE	TRUE	TRUE	TRUE	TRUE	TRUE	FALSE	FALSE	FALSE	FALSE	FALSE	FALSE	FALSE	FALSE	FALSE	TRUE	FALSE	FALSE	FALSE	TRUE	TRUE
chr3	23204461	23204859	6	473.6352663	14	0.246978101	0.205134273	0.146703115	0.178488191	0.19988026	0.422372747	0.306129158	0.116098458	0.30627429	FALSE	FALSE	TRUE	TRUE	TRUE	TRUE	FALSE	FALSE	FALSE	TRUE	TRUE	TRUE	TRUE	TRUE	TRUE	TRUE	TRUE	TRUE	FALSE	TRUE	TRUE	TRUE	TRUE	FALSE	TRUE	TRUE	TRUE	TRUE
chr12	104067953	104068081	4	473.6350692	14	0.768209866	0.765837328	0.925725337	0.771982218	0.543191729	0.86166687	0.931661598	0.920856552	0.388469869	TRUE	FALSE	FALSE	TRUE	TRUE	TRUE	TRUE	TRUE	TRUE	TRUE	TRUE	TRUE	TRUE	TRUE	FALSE	FALSE	FALSE	FALSE	FALSE	TRUE	TRUE	TRUE	TRUE	FALSE	FALSE	FALSE	TRUE	TRUE
chr2	85256231	85256580	13	473.6255304	14	0.759202143	0.851132683	0.859273077	0.827180587	0.737832348	0.658510927	0.852234976	0.879269848	0.220758921	TRUE	FALSE	FALSE	TRUE	FALSE	FALSE	FALSE	FALSE	TRUE	FALSE	TRUE	TRUE	TRUE	TRUE	FALSE	TRUE	TRUE	TRUE	FALSE	TRUE	FALSE	FALSE	FALSE	FALSE	FALSE	FALSE	FALSE	FALSE
chr11	11962323	11962888	5	473.6252777	14	0.773030341	0.830413105	0.476411173	0.851818732	0.7488326	0.80302647	0.60560788	0.448232224	0.403586507	TRUE	FALSE	FALSE	FALSE	TRUE	TRUE	TRUE	FALSE	FALSE	FALSE	TRUE	TRUE	TRUE	FALSE	FALSE	TRUE	TRUE	TRUE	FALSE	TRUE	TRUE	TRUE	TRUE	FALSE	TRUE	TRUE	TRUE	TRUE
chr4	30862539	30863108	5	473.6061813	14	0.752540968	0.671945372	0.894470778	0.667967055	0.65781608	0.829853216	0.890327425	0.875101846	0.236654698	FALSE	FALSE	TRUE	TRUE	TRUE	TRUE	TRUE	TRUE	FALSE	TRUE	TRUE	TRUE	TRUE	TRUE	FALSE	FALSE	FALSE	FALSE	FALSE	TRUE	TRUE	TRUE	TRUE	FALSE	FALSE	FALSE	TRUE	TRUE
chr4	186386817	186387173	6	473.5938753	14	0.842212948	0.772436111	0.928454454	0.759075664	0.747552566	0.912172469	0.916561726	0.928903446	0.18135088	FALSE	FALSE	TRUE	TRUE	TRUE	TRUE	TRUE	TRUE	FALSE	TRUE	TRUE	TRUE	TRUE	TRUE	FALSE	FALSE	FALSE	FALSE	FALSE	TRUE	TRUE	FALSE	TRUE	FALSE	FALSE	FALSE	TRUE	TRUE
chr3	125145890	125146410	10	473.5883613	14	0.911328363	0.890515079	0.933716015	0.904092467	0.663745308	0.93483238	0.937635523	0.931532343	0.273890214	TRUE	FALSE	FALSE	FALSE	FALSE	FALSE	FALSE	TRUE	TRUE	TRUE	TRUE	TRUE	TRUE	FALSE	FALSE	FALSE	FALSE	FALSE	FALSE	FALSE	FALSE	FALSE	FALSE	FALSE	FALSE	FALSE	FALSE	FALSE
chr5	149453321	149453973	15	473.5818912	13	0.931991278	0.906583799	0.951773545	0.897331265	0.755191805	0.918607457	0.944200187	0.947996864	0.19658174	TRUE	FALSE	FALSE	FALSE	FALSE	FALSE	FALSE	TRUE	TRUE	TRUE	TRUE	TRUE	TRUE	FALSE	FALSE	FALSE	FALSE	FALSE	FALSE	FALSE	FALSE	FALSE	FALSE	FALSE	FALSE	FALSE	FALSE	FALSE
chr17	4273545	4274141	13	473.5711675	14	0.900850101	0.728743209	0.713773297	0.706333365	0.873381641	0.915336383	0.754202012	0.69936831	0.215968073	TRUE	FALSE	TRUE	TRUE	FALSE	FALSE	FALSE	FALSE	TRUE	FALSE	TRUE	TRUE	TRUE	TRUE	FALSE	TRUE	TRUE	TRUE	TRUE	TRUE	TRUE	TRUE	FALSE	FALSE	FALSE	FALSE	FALSE	FALSE
chr3	108357872	108358534	6	473.5700001	14	0.84149785	0.801608857	0.940972433	0.722208712	0.825062261	0.95005573	0.927322397	0.9318133	0.227847017	TRUE	TRUE	TRUE	TRUE	TRUE	TRUE	TRUE	FALSE	FALSE	TRUE	TRUE	TRUE	TRUE	TRUE	TRUE	FALSE	FALSE	FALSE	FALSE	TRUE	TRUE	TRUE	TRUE	FALSE	FALSE	FALSE	TRUE	TRUE
chr6	134707323	134708256	7	473.5652863	14	0.580339794	0.529227445	0.718194456	0.521654137	0.551418035	0.675463741	0.729971483	0.726654167	0.208317346	FALSE	FALSE	FALSE	TRUE	TRUE	TRUE	TRUE	FALSE	FALSE	TRUE	TRUE	TRUE	TRUE	TRUE	TRUE	FALSE	FALSE	FALSE	FALSE	TRUE	TRUE	TRUE	TRUE	FALSE	FALSE	FALSE	TRUE	TRUE
chr3	49640044	49640789	11	473.5641589	14	0.647032475	0.640271491	0.465145287	0.586492791	0.561099098	0.773900181	0.526951793	0.473614892	0.308754894	FALSE	FALSE	FALSE	TRUE	FALSE	TRUE	TRUE	FALSE	FALSE	TRUE	TRUE	FALSE	FALSE	TRUE	TRUE	TRUE	TRUE	TRUE	FALSE	TRUE	TRUE	TRUE	TRUE	FALSE	FALSE	FALSE	TRUE	TRUE
chr5	150352501	150353361	9	473.5636944	14	0.695481472	0.763993138	0.882789887	0.69048919	0.669826132	0.856126078	0.899928165	0.890818731	0.230102033	FALSE	FALSE	FALSE	TRUE	TRUE	TRUE	TRUE	FALSE	TRUE	TRUE	TRUE	TRUE	TRUE	FALSE	TRUE	FALSE	FALSE	FALSE	FALSE	TRUE	TRUE	TRUE	TRUE	FALSE	FALSE	FALSE	TRUE	TRUE
chr10	83514196	83515119	10	473.5624147	14	0.75265658	0.725874521	0.856141604	0.71210659	0.658827973	0.843725013	0.843879186	0.867327008	0.208499035	FALSE	FALSE	FALSE	TRUE	TRUE	TRUE	TRUE	TRUE	FALSE	TRUE	TRUE	TRUE	TRUE	TRUE	FALSE	FALSE	FALSE	FALSE	FALSE	TRUE	TRUE	FALSE	TRUE	FALSE	FALSE	FALSE	TRUE	TRUE
chr8	126063794	126065649	14	473.5616878	14	0.923878773	0.932339111	0.81352528	0.920745067	0.874041315	0.891986596	0.896424748	0.743134008	0.189205102	FALSE	FALSE	FALSE	FALSE	FALSE	TRUE	TRUE	FALSE	FALSE	FALSE	FALSE	FALSE	TRUE	FALSE	FALSE	TRUE	TRUE	FALSE	FALSE	TRUE	TRUE	FALSE	TRUE	TRUE	TRUE	TRUE	TRUE	FALSE
chr10	18261435	18262631	14	473.5544765	14	0.383584663	0.212031634	0.072976425	0.189604145	0.190616248	0.203238147	0.206307714	0.070030285	0.313554378	FALSE	FALSE	TRUE	FALSE	FALSE	TRUE	TRUE	TRUE	FALSE	FALSE	TRUE	FALSE	TRUE	FALSE	TRUE	TRUE	TRUE	FALSE	TRUE	TRUE	TRUE	TRUE	TRUE	FALSE	TRUE	TRUE	TRUE	FALSE
chr2	15438012	15438757	9	473.5535941	14	0.563026731	0.690788564	0.719582484	0.689014317	0.457453244	0.592182737	0.621066442	0.756191826	0.298738582	TRUE	FALSE	TRUE	TRUE	FALSE	FALSE	FALSE	TRUE	TRUE	TRUE	TRUE	TRUE	TRUE	FALSE	FALSE	TRUE	TRUE	FALSE	TRUE	TRUE	TRUE	FALSE	FALSE	FALSE	TRUE	TRUE	FALSE	FALSE
chr5	65954687	65954996	8	473.5490722	14	0.928722797	0.920704324	0.762102839	0.898776314	0.857565362	0.930835306	0.830471545	0.732499311	0.198335995	FALSE	FALSE	FALSE	FALSE	FALSE	TRUE	TRUE	FALSE	FALSE	TRUE	TRUE	FALSE	TRUE	FALSE	FALSE	TRUE	TRUE	TRUE	FALSE	TRUE	TRUE	TRUE	TRUE	FALSE	FALSE	TRUE	TRUE	TRUE
chr9	98437809	98438257	6	473.5473213	14	0.771319625	0.740753709	0.943495165	0.734636518	0.685308116	0.92309949	0.939267004	0.943371419	0.258187049	FALSE	FALSE	FALSE	TRUE	TRUE	TRUE	TRUE	FALSE	FALSE	TRUE	TRUE	TRUE	TRUE	TRUE	TRUE	FALSE	FALSE	FALSE	FALSE	TRUE	TRUE	TRUE	TRUE	FALSE	FALSE	FALSE	TRUE	TRUE
chr14	71308804	71309791	11	473.5432132	14	0.808838555	0.748935356	0.730658863	0.709515857	0.742874568	0.932073457	0.807708031	0.683287582	0.248785876	FALSE	FALSE	FALSE	TRUE	FALSE	FALSE	FALSE	FALSE	FALSE	TRUE	FALSE	FALSE	TRUE	TRUE	TRUE	TRUE	TRUE	TRUE	FALSE	TRUE	TRUE	FALSE	FALSE	FALSE	TRUE	TRUE	FALSE	FALSE
chr4	33882186	33883050	6	473.5363045	14	0.873214275	0.820872663	0.952148439	0.727162789	0.844804798	0.916851628	0.91552496	0.942838296	0.22498565	TRUE	TRUE	TRUE	TRUE	TRUE	TRUE	TRUE	FALSE	FALSE	TRUE	TRUE	TRUE	TRUE	TRUE	FALSE	FALSE	FALSE	FALSE	FALSE	TRUE	TRUE	FALSE	TRUE	FALSE	FALSE	FALSE	TRUE	TRUE
chr6	11752635	11752982	7	473.5317004	14	0.794300171	0.736504954	0.641341325	0.660190553	0.730277005	0.924100769	0.850526606	0.652123776	0.282759444	FALSE	FALSE	TRUE	TRUE	TRUE	FALSE	FALSE	FALSE	FALSE	TRUE	FALSE	TRUE	FALSE	TRUE	TRUE	TRUE	TRUE	FALSE	FALSE	TRUE	TRUE	FALSE	FALSE	FALSE	TRUE	TRUE	FALSE	TRUE
chr6	18397755	18398077	6	473.5259309	14	0.901167783	0.931119955	0.730055349	0.930600045	0.880538357	0.929024828	0.793769098	0.69046111	0.240658845	FALSE	FALSE	FALSE	FALSE	TRUE	TRUE	TRUE	FALSE	FALSE	FALSE	TRUE	TRUE	TRUE	FALSE	FALSE	TRUE	TRUE	TRUE	FALSE	TRUE	TRUE	TRUE	TRUE	FALSE	FALSE	TRUE	TRUE	TRUE
chr7	86313423	86314836	11	473.5240164	14	0.920235997	0.936188524	0.79839539	0.939228291	0.90851461	0.915567157	0.905300739	0.76138489	0.177843401	FALSE	FALSE	FALSE	FALSE	FALSE	TRUE	TRUE	FALSE	FALSE	FALSE	TRUE	FALSE	TRUE	FALSE	FALSE	TRUE	TRUE	FALSE	FALSE	TRUE	TRUE	FALSE	TRUE	FALSE	TRUE	TRUE	TRUE	FALSE
chr2	232512250	232512877	11	473.5235194	14	0.795468092	0.903817573	0.898205374	0.909250633	0.765462903	0.738745122	0.81090471	0.905269665	0.170505511	TRUE	FALSE	TRUE	TRUE	TRUE	FALSE	FALSE	FALSE	TRUE	FALSE	TRUE	FALSE	TRUE	TRUE	FALSE	TRUE	TRUE	FALSE	TRUE	TRUE	TRUE	FALSE	FALSE	FALSE	TRUE	TRUE	FALSE	TRUE
chr2	157242190	157242656	3	473.5222026	14	0.732906126	0.729870142	0.946739674	0.779478901	0.567711731	0.906979007	0.904638041	0.94757981	0.379868078	TRUE	FALSE	FALSE	TRUE	TRUE	TRUE	TRUE	TRUE	TRUE	TRUE	TRUE	TRUE	TRUE	TRUE	TRUE	FALSE	FALSE	FALSE	FALSE	TRUE	TRUE	TRUE	TRUE	FALSE	FALSE	FALSE	TRUE	TRUE
chr1	201650878	201651203	3	473.5166878	14	0.038319331	0.050372316	0.367189228	0.076532018	0.062336095	0.037594953	0.185798685	0.353253218	0.329594275	FALSE	FALSE	FALSE	FALSE	TRUE	TRUE	TRUE	FALSE	FALSE	FALSE	TRUE	FALSE	TRUE	FALSE	FALSE	TRUE	TRUE	TRUE	FALSE	TRUE	TRUE	TRUE	TRUE	FALSE	TRUE	TRUE	TRUE	TRUE
chr3	34360647	34360910	6	473.5129711	14	0.830686201	0.75874573	0.902488077	0.682216901	0.775036886	0.905882388	0.881460576	0.913123471	0.23090657	TRUE	TRUE	TRUE	TRUE	TRUE	TRUE	TRUE	FALSE	FALSE	TRUE	TRUE	TRUE	TRUE	TRUE	FALSE	FALSE	FALSE	FALSE	FALSE	TRUE	TRUE	FALSE	TRUE	FALSE	FALSE	FALSE	TRUE	TRUE
chr16	24163529	24164107	5	473.5092462	14	0.644022737	0.578467146	0.657617193	0.538928272	0.44006758	0.898290004	0.851911833	0.65688615	0.458222425	FALSE	FALSE	FALSE	TRUE	TRUE	TRUE	TRUE	TRUE	TRUE	TRUE	TRUE	TRUE	TRUE	TRUE	TRUE	TRUE	TRUE	FALSE	FALSE	FALSE	FALSE	TRUE	FALSE	FALSE	TRUE	TRUE	FALSE	TRUE
chr9	35547998	35548804	15	473.5050118	13	0.802915595	0.788472328	0.867670972	0.756883639	0.759043934	0.849665822	0.899010994	0.887240422	0.142127354	FALSE	FALSE	FALSE	TRUE	TRUE	TRUE	TRUE	FALSE	FALSE	FALSE	TRUE	TRUE	TRUE	FALSE	FALSE	FALSE	FALSE	FALSE	FALSE	TRUE	FALSE	TRUE	TRUE	FALSE	FALSE	FALSE	TRUE	TRUE
chr17	78387748	78388490	13	473.5037139	14	0.790728642	0.732857451	0.89113524	0.693589425	0.848407182	0.84021773	0.870402578	0.915529658	0.221940234	TRUE	FALSE	TRUE	TRUE	TRUE	TRUE	TRUE	FALSE	TRUE	FALSE	FALSE	FALSE	FALSE	TRUE	FALSE	FALSE	FALSE	FALSE	FALSE	TRUE	TRUE	FALSE	TRUE	FALSE	FALSE	FALSE	TRUE	TRUE
chr4	62836546	62837699	11	473.5019293	14	0.869153878	0.790613377	0.856257974	0.782063532	0.734950105	0.91286404	0.905635648	0.847551118	0.177913935	FALSE	FALSE	TRUE	TRUE	TRUE	TRUE	TRUE	TRUE	FALSE	TRUE	TRUE	TRUE	TRUE	TRUE	FALSE	FALSE	FALSE	FALSE	TRUE	FALSE	FALSE	FALSE	TRUE	FALSE	FALSE	FALSE	FALSE	TRUE
chr2	229372753	229373480	10	473.4920429	14	0.838449067	0.812744801	0.940675926	0.810498721	0.759785057	0.869518919	0.926747864	0.943876252	0.184091195	FALSE	FALSE	FALSE	FALSE	TRUE	TRUE	TRUE	TRUE	FALSE	TRUE	TRUE	TRUE	TRUE	FALSE	FALSE	FALSE	FALSE	FALSE	FALSE	TRUE	TRUE	TRUE	TRUE	FALSE	FALSE	FALSE	TRUE	TRUE
chr17	81869567	81870006	15	473.488474	13	0.231464915	0.220756528	0.172491945	0.157003725	0.135350627	0.38401704	0.299303596	0.16468725	0.248666413	FALSE	FALSE	FALSE	TRUE	TRUE	FALSE	FALSE	FALSE	FALSE	TRUE	FALSE	TRUE	FALSE	TRUE	TRUE	TRUE	TRUE	FALSE	FALSE	FALSE	FALSE	FALSE	FALSE	FALSE	TRUE	TRUE	FALSE	FALSE
chr1	3688670	3689091	13	473.4865157	14	0.825769101	0.777612463	0.921902603	0.812933546	0.760011721	0.91733579	0.915877855	0.922074922	0.162063201	FALSE	FALSE	FALSE	TRUE	TRUE	TRUE	TRUE	FALSE	FALSE	TRUE	TRUE	TRUE	TRUE	TRUE	TRUE	FALSE	FALSE	FALSE	FALSE	TRUE	TRUE	TRUE	TRUE	FALSE	FALSE	FALSE	TRUE	TRUE
chr9	98970106	98970382	5	473.4842667	14	0.84036564	0.892114856	0.609284597	0.904104045	0.756048681	0.918879401	0.667391826	0.642186532	0.309594804	TRUE	FALSE	FALSE	FALSE	TRUE	TRUE	TRUE	FALSE	TRUE	TRUE	TRUE	FALSE	TRUE	FALSE	FALSE	TRUE	TRUE	TRUE	FALSE	TRUE	TRUE	TRUE	TRUE	FALSE	FALSE	FALSE	TRUE	TRUE
chr3	115903034	115903384	4	473.4841857	14	0.7927036	0.8329834	0.587360852	0.850168699	0.793131776	0.841786886	0.717928952	0.561232296	0.288936403	FALSE	FALSE	FALSE	FALSE	TRUE	TRUE	TRUE	FALSE	FALSE	FALSE	TRUE	TRUE	TRUE	FALSE	FALSE	TRUE	TRUE	TRUE	FALSE	TRUE	TRUE	FALSE	TRUE	FALSE	TRUE	TRUE	TRUE	TRUE
chr21	38961446	38962075	14	473.4775062	14	0.931690075	0.869178064	0.960354017	0.77367466	0.87686946	0.955316639	0.958368037	0.957847369	0.186679357	TRUE	TRUE	TRUE	TRUE	TRUE	TRUE	TRUE	FALSE	FALSE	FALSE	TRUE	TRUE	TRUE	TRUE	FALSE	FALSE	FALSE	FALSE	FALSE	FALSE	FALSE	FALSE	TRUE	FALSE	FALSE	FALSE	TRUE	TRUE
chr15	86726296	86727366	15	473.4646596	13	0.902249075	0.85897304	0.944062465	0.816622903	0.833904055	0.941725776	0.944458821	0.946850852	0.130227949	FALSE	FALSE	TRUE	TRUE	TRUE	TRUE	TRUE	FALSE	FALSE	TRUE	TRUE	TRUE	TRUE	TRUE	FALSE	FALSE	FALSE	FALSE	FALSE	FALSE	FALSE	FALSE	TRUE	FALSE	FALSE	FALSE	TRUE	TRUE
chr7	3214979	3215557	11	473.4593275	14	0.83359329	0.906926424	0.860371207	0.904513153	0.672651666	0.936471899	0.854362698	0.858347796	0.263820233	TRUE	FALSE	FALSE	FALSE	FALSE	FALSE	FALSE	TRUE	TRUE	TRUE	TRUE	TRUE	TRUE	FALSE	FALSE	FALSE	FALSE	FALSE	FALSE	FALSE	FALSE	FALSE	FALSE	FALSE	FALSE	FALSE	FALSE	FALSE
chr2	230786284	230786410	2	473.4589269	14	0.861100986	0.945640536	0.540077504	0.933381272	0.80369536	0.914098436	0.650037168	0.475138628	0.470501908	TRUE	FALSE	FALSE	FALSE	TRUE	TRUE	TRUE	FALSE	TRUE	TRUE	TRUE	TRUE	TRUE	FALSE	FALSE	TRUE	TRUE	TRUE	FALSE	TRUE	TRUE	TRUE	TRUE	FALSE	TRUE	TRUE	TRUE	TRUE
chr2	33557289	33557850	15	473.4535014	13	0.808538635	0.832060226	0.956802541	0.866776091	0.783208229	0.909194014	0.942634758	0.957640723	0.174432494	TRUE	FALSE	FALSE	FALSE	TRUE	TRUE	TRUE	FALSE	FALSE	TRUE	TRUE	TRUE	TRUE	FALSE	TRUE	FALSE	FALSE	FALSE	FALSE	TRUE	TRUE	TRUE	TRUE	FALSE	FALSE	FALSE	TRUE	TRUE
chr9	10764416	10765154	9	473.4510907	14	0.928584937	0.813329336	0.95421677	0.76951287	0.893036706	0.925775456	0.942328481	0.949847295	0.1847039	TRUE	FALSE	TRUE	TRUE	TRUE	TRUE	TRUE	FALSE	TRUE	FALSE	FALSE	FALSE	FALSE	TRUE	FALSE	FALSE	FALSE	FALSE	TRUE	FALSE	FALSE	FALSE	TRUE	FALSE	FALSE	FALSE	TRUE	TRUE
chr4	27814899	27815118	7	473.4461579	14	0.845995043	0.793685479	0.922560649	0.663551401	0.835463155	0.934185649	0.908610564	0.920673406	0.270634248	TRUE	TRUE	TRUE	TRUE	TRUE	TRUE	TRUE	FALSE	FALSE	TRUE	TRUE	FALSE	FALSE	TRUE	FALSE	FALSE	FALSE	FALSE	FALSE	FALSE	FALSE	FALSE	TRUE	FALSE	FALSE	FALSE	TRUE	TRUE
chr20	21090012	21090730	20	473.4457201	8	0.745439527	0.821595047	0.796725912	0.839123706	0.841308898	0.65042385	0.761633852	0.815987146	0.190885048	FALSE	FALSE	TRUE	TRUE	TRUE	FALSE	FALSE	TRUE	FALSE	TRUE	FALSE	TRUE	FALSE	TRUE	TRUE	TRUE	TRUE	TRUE	FALSE	FALSE	FALSE	FALSE	FALSE	FALSE	FALSE	FALSE	FALSE	FALSE
chr6	156216681	156218060	13	473.4427475	14	0.784879449	0.767662721	0.876630152	0.74903661	0.733016908	0.81775962	0.825671828	0.907586994	0.174570086	FALSE	FALSE	FALSE	FALSE	TRUE	TRUE	TRUE	FALSE	FALSE	TRUE	TRUE	TRUE	TRUE	FALSE	FALSE	TRUE	FALSE	FALSE	FALSE	TRUE	TRUE	FALSE	TRUE	FALSE	FALSE	TRUE	TRUE	FALSE
chr8	10506618	10507644	15	473.4386399	13	0.85588015	0.734136483	0.902466355	0.749255352	0.804487621	0.926031753	0.891701125	0.902005051	0.19189527	FALSE	FALSE	TRUE	TRUE	TRUE	TRUE	TRUE	FALSE	FALSE	TRUE	TRUE	TRUE	TRUE	TRUE	FALSE	FALSE	FALSE	FALSE	TRUE	FALSE	FALSE	FALSE	TRUE	FALSE	FALSE	FALSE	TRUE	TRUE
chr2	202110939	202111720	6	473.4368389	14	0.816929002	0.769046919	0.93472594	0.747810459	0.774536925	0.930134906	0.919124587	0.949238367	0.201427908	FALSE	FALSE	FALSE	TRUE	TRUE	TRUE	TRUE	FALSE	FALSE	TRUE	TRUE	TRUE	TRUE	TRUE	TRUE	FALSE	FALSE	FALSE	FALSE	TRUE	TRUE	TRUE	TRUE	FALSE	FALSE	FALSE	TRUE	TRUE
chr3	152021225	152022255	9	473.4322151	14	0.892559658	0.934774437	0.759027035	0.930126871	0.75640786	0.934655809	0.793817114	0.78191399	0.178366577	TRUE	FALSE	FALSE	FALSE	TRUE	TRUE	TRUE	TRUE	TRUE	TRUE	FALSE	FALSE	FALSE	FALSE	FALSE	TRUE	TRUE	TRUE	FALSE	TRUE	TRUE	TRUE	TRUE	FALSE	FALSE	FALSE	TRUE	TRUE
chr1	9610834	9611063	5	473.4318274	14	0.920439353	0.94599856	0.704235095	0.945076848	0.912412896	0.916491659	0.802512537	0.732909981	0.241763465	FALSE	FALSE	FALSE	FALSE	TRUE	TRUE	TRUE	FALSE	FALSE	FALSE	TRUE	FALSE	TRUE	FALSE	FALSE	TRUE	TRUE	FALSE	FALSE	TRUE	TRUE	FALSE	TRUE	FALSE	FALSE	FALSE	TRUE	TRUE
chr3	8890500	8890662	2	473.4306588	14	0.693980427	0.789343602	0.391153793	0.813943434	0.724096171	0.777994962	0.406096325	0.390910312	0.423033122	TRUE	FALSE	TRUE	FALSE	TRUE	TRUE	TRUE	FALSE	FALSE	FALSE	TRUE	TRUE	TRUE	FALSE	FALSE	TRUE	TRUE	TRUE	FALSE	TRUE	TRUE	TRUE	TRUE	FALSE	FALSE	FALSE	TRUE	TRUE
chr2	131588417	131588923	6	473.4292102	14	0.771673872	0.81984718	0.876205484	0.757123984	0.603648465	0.800109463	0.745275201	0.877204635	0.27355617	TRUE	FALSE	FALSE	FALSE	FALSE	TRUE	TRUE	TRUE	TRUE	TRUE	TRUE	TRUE	TRUE	FALSE	FALSE	FALSE	FALSE	FALSE	FALSE	TRUE	TRUE	FALSE	FALSE	FALSE	TRUE	TRUE	FALSE	FALSE
chr15	26680546	26681536	11	473.4258252	14	0.49608321	0.480597358	0.520840131	0.517433148	0.414550722	0.742828104	0.562835793	0.48103414	0.328277382	TRUE	FALSE	FALSE	TRUE	FALSE	FALSE	FALSE	FALSE	FALSE	TRUE	TRUE	TRUE	FALSE	TRUE	TRUE	TRUE	TRUE	TRUE	FALSE	FALSE	FALSE	FALSE	FALSE	FALSE	FALSE	FALSE	FALSE	FALSE
chr6	140402111	140402431	4	473.4228021	14	0.812277287	0.812292348	0.943215564	0.774456082	0.650763269	0.922274817	0.946173396	0.942506465	0.295410127	TRUE	FALSE	FALSE	TRUE	TRUE	TRUE	TRUE	TRUE	TRUE	TRUE	TRUE	TRUE	TRUE	TRUE	TRUE	FALSE	FALSE	FALSE	FALSE	TRUE	TRUE	TRUE	TRUE	FALSE	FALSE	FALSE	TRUE	TRUE
chr20	12984766	12985306	4	473.4221587	14	0.902634273	0.950087401	0.695155352	0.949922574	0.949173126	0.898340356	0.796359402	0.658408285	0.291679117	FALSE	FALSE	FALSE	FALSE	TRUE	TRUE	TRUE	FALSE	FALSE	FALSE	TRUE	TRUE	TRUE	FALSE	FALSE	TRUE	TRUE	TRUE	FALSE	TRUE	TRUE	TRUE	TRUE	FALSE	TRUE	TRUE	TRUE	TRUE
chr4	101723053	101723240	2	473.4214937	14	0.86123116	0.832308551	0.509328409	0.822442381	0.866966304	0.877562136	0.657039607	0.50772269	0.369839446	FALSE	FALSE	FALSE	FALSE	TRUE	TRUE	TRUE	FALSE	FALSE	FALSE	TRUE	TRUE	TRUE	FALSE	FALSE	TRUE	TRUE	TRUE	FALSE	TRUE	TRUE	TRUE	TRUE	FALSE	TRUE	TRUE	TRUE	TRUE
chr16	6584664	6585571	10	473.4143601	14	0.690952393	0.716089965	0.811771271	0.708894184	0.59701148	0.863721763	0.797981673	0.803595871	0.266710283	TRUE	FALSE	FALSE	TRUE	TRUE	TRUE	TRUE	TRUE	TRUE	TRUE	TRUE	TRUE	TRUE	TRUE	TRUE	FALSE	FALSE	FALSE	FALSE	TRUE	TRUE	TRUE	TRUE	FALSE	FALSE	FALSE	FALSE	FALSE
chr8	140986750	140987871	18	473.4132433	9	0.855921308	0.84962573	0.906166946	0.845137946	0.724153562	0.896693741	0.904721903	0.911558105	0.187404543	TRUE	FALSE	FALSE	FALSE	FALSE	FALSE	FALSE	TRUE	TRUE	TRUE	TRUE	TRUE	TRUE	FALSE	FALSE	FALSE	FALSE	FALSE	FALSE	FALSE	FALSE	FALSE	FALSE	FALSE	FALSE	FALSE	FALSE	FALSE
chr12	96210139	96211303	19	473.4027535	8	0.809814469	0.835526603	0.724481457	0.803607606	0.761318694	0.851736774	0.716788425	0.697650523	0.154086251	FALSE	FALSE	FALSE	FALSE	TRUE	TRUE	TRUE	FALSE	FALSE	TRUE	FALSE	FALSE	FALSE	FALSE	FALSE	TRUE	TRUE	TRUE	FALSE	TRUE	TRUE	TRUE	TRUE	FALSE	FALSE	FALSE	TRUE	TRUE
chr4	28401258	28402080	6	473.4002008	14	0.755654495	0.802266054	0.974181671	0.780910317	0.850951018	0.926673143	0.962431714	0.975950001	0.220295506	FALSE	FALSE	FALSE	TRUE	TRUE	TRUE	TRUE	TRUE	FALSE	FALSE	TRUE	TRUE	TRUE	TRUE	TRUE	FALSE	FALSE	FALSE	FALSE	TRUE	TRUE	TRUE	TRUE	FALSE	FALSE	FALSE	TRUE	TRUE
chr9	116706139	116707728	14	473.3962491	14	0.851006715	0.828596399	0.920807941	0.806085583	0.753174609	0.86678942	0.916941313	0.923767185	0.170592577	FALSE	FALSE	FALSE	FALSE	TRUE	TRUE	TRUE	TRUE	TRUE	TRUE	TRUE	TRUE	TRUE	FALSE	FALSE	FALSE	FALSE	FALSE	FALSE	FALSE	FALSE	FALSE	TRUE	FALSE	FALSE	FALSE	TRUE	TRUE
chr1	177088969	177090156	15	473.3949579	13	0.770811357	0.888017167	0.813111285	0.879272455	0.703134987	0.795350656	0.815812523	0.787317717	0.18488218	TRUE	FALSE	TRUE	TRUE	TRUE	TRUE	TRUE	FALSE	TRUE	TRUE	TRUE	TRUE	TRUE	TRUE	FALSE	FALSE	FALSE	FALSE	TRUE	FALSE	FALSE	FALSE	TRUE	FALSE	FALSE	FALSE	TRUE	TRUE
chr14	65011693	65012652	19	473.3899636	8	0.900186067	0.902812113	0.934352133	0.893495555	0.765510542	0.881290418	0.931082228	0.926926702	0.168841591	TRUE	FALSE	FALSE	FALSE	FALSE	FALSE	FALSE	TRUE	TRUE	TRUE	TRUE	TRUE	TRUE	FALSE	FALSE	FALSE	FALSE	FALSE	FALSE	FALSE	FALSE	FALSE	FALSE	FALSE	FALSE	FALSE	FALSE	FALSE
chr2	28683118	28683906	19	473.3892045	8	0.617707257	0.596630786	0.617900866	0.589473839	0.497815591	0.758166757	0.6696554	0.578174733	0.260351166	FALSE	FALSE	FALSE	TRUE	FALSE	FALSE	FALSE	TRUE	FALSE	TRUE	TRUE	TRUE	FALSE	TRUE	TRUE	TRUE	TRUE	FALSE	FALSE	FALSE	FALSE	FALSE	FALSE	FALSE	FALSE	TRUE	FALSE	FALSE
chr15	89468481	89469806	17	473.3860166	12	0.43637667	0.47804399	0.58767568	0.528410467	0.413327819	0.506609178	0.490689561	0.619811188	0.206483369	TRUE	FALSE	TRUE	FALSE	FALSE	TRUE	FALSE	FALSE	FALSE	TRUE	TRUE	FALSE	TRUE	FALSE	FALSE	FALSE	FALSE	FALSE	FALSE	TRUE	TRUE	FALSE	FALSE	FALSE	TRUE	TRUE	TRUE	FALSE
chr16	9932414	9933465	17	473.3702983	12	0.744865439	0.761496008	0.63134112	0.691281856	0.697647306	0.870203948	0.778503767	0.601352706	0.268851241	FALSE	FALSE	FALSE	TRUE	FALSE	FALSE	FALSE	FALSE	FALSE	TRUE	FALSE	FALSE	FALSE	FALSE	TRUE	TRUE	TRUE	FALSE	FALSE	TRUE	FALSE	FALSE	TRUE	FALSE	TRUE	TRUE	TRUE	FALSE
chr8	13373071	13373405	5	473.3673335	14	0.947788792	0.950946265	0.756448342	0.960475034	0.956176593	0.939542247	0.847785667	0.71605877	0.244416265	FALSE	FALSE	FALSE	FALSE	TRUE	TRUE	TRUE	FALSE	FALSE	FALSE	TRUE	TRUE	TRUE	FALSE	FALSE	TRUE	TRUE	TRUE	FALSE	TRUE	TRUE	TRUE	TRUE	FALSE	TRUE	TRUE	TRUE	TRUE
chr17	36102457	36103125	7	473.3659425	14	0.777194829	0.760610815	0.90040411	0.687878654	0.721906612	0.887949474	0.894696835	0.921097902	0.233219248	FALSE	FALSE	TRUE	TRUE	TRUE	TRUE	TRUE	FALSE	FALSE	TRUE	TRUE	TRUE	TRUE	TRUE	TRUE	FALSE	FALSE	FALSE	FALSE	TRUE	TRUE	TRUE	TRUE	FALSE	FALSE	FALSE	TRUE	TRUE
chr4	87516192	87516295	3	473.361459	14	0.665590917	0.591050405	0.948557411	0.638643251	0.790900376	0.834143198	0.8587004	0.948402244	0.357507006	TRUE	FALSE	FALSE	TRUE	TRUE	TRUE	TRUE	TRUE	TRUE	FALSE	TRUE	FALSE	TRUE	TRUE	TRUE	TRUE	TRUE	FALSE	FALSE	TRUE	TRUE	TRUE	TRUE	FALSE	TRUE	TRUE	TRUE	TRUE
chr14	99941697	99941768	2	473.3597966	14	0.887846305	0.923015594	0.50074886	0.923968981	0.914710121	0.906991817	0.884130493	0.49606926	0.427899721	FALSE	FALSE	FALSE	FALSE	FALSE	TRUE	TRUE	FALSE	FALSE	FALSE	TRUE	FALSE	TRUE	FALSE	FALSE	TRUE	TRUE	FALSE	FALSE	TRUE	TRUE	FALSE	TRUE	FALSE	TRUE	TRUE	TRUE	FALSE
chr1	11692144	11692194	9	473.353659	14	0.187931074	0.150639092	0.280455681	0.130171243	0.131023678	0.397993151	0.330143455	0.287348894	0.267821908	FALSE	FALSE	FALSE	TRUE	TRUE	TRUE	TRUE	FALSE	FALSE	TRUE	TRUE	TRUE	TRUE	TRUE	TRUE	TRUE	TRUE	FALSE	FALSE	FALSE	FALSE	TRUE	TRUE	FALSE	FALSE	FALSE	TRUE	TRUE
chr18	62714360	62714689	7	473.34936	14	0.436044541	0.439370642	0.577054851	0.431927169	0.343778532	0.421789881	0.531970024	0.587478594	0.243700062	TRUE	FALSE	FALSE	FALSE	TRUE	TRUE	TRUE	FALSE	TRUE	FALSE	TRUE	TRUE	TRUE	FALSE	FALSE	TRUE	TRUE	TRUE	FALSE	TRUE	TRUE	TRUE	TRUE	FALSE	FALSE	FALSE	TRUE	TRUE
chr18	66602553	66602676	2	473.3483488	14	0.847337944	0.854003384	0.526361868	0.85997892	0.796835449	0.889628756	0.618705188	0.476580148	0.413048608	FALSE	FALSE	FALSE	FALSE	TRUE	TRUE	TRUE	FALSE	FALSE	TRUE	TRUE	TRUE	TRUE	FALSE	FALSE	TRUE	TRUE	TRUE	FALSE	TRUE	TRUE	TRUE	TRUE	FALSE	TRUE	TRUE	TRUE	TRUE
chr15	63409107	63409656	10	473.3379564	14	0.904358713	0.941237722	0.769615914	0.937932289	0.853823376	0.914953388	0.897505657	0.682084507	0.259153216	TRUE	FALSE	FALSE	FALSE	FALSE	TRUE	TRUE	FALSE	FALSE	FALSE	TRUE	FALSE	TRUE	FALSE	FALSE	TRUE	TRUE	FALSE	FALSE	TRUE	TRUE	FALSE	TRUE	TRUE	TRUE	TRUE	TRUE	FALSE
chr2	144710461	144710913	4	473.3350048	14	0.793289607	0.669238565	0.877242286	0.591737656	0.665341456	0.930370353	0.88166559	0.886735244	0.338632697	FALSE	FALSE	TRUE	TRUE	TRUE	TRUE	TRUE	TRUE	FALSE	TRUE	TRUE	TRUE	TRUE	TRUE	TRUE	FALSE	FALSE	FALSE	TRUE	TRUE	FALSE	TRUE	TRUE	FALSE	FALSE	FALSE	TRUE	TRUE
chr12	2432998	2433498	7	473.3330889	14	0.794449766	0.780548347	0.884217044	0.710523683	0.717398139	0.953756105	0.917654078	0.851044848	0.243232422	FALSE	FALSE	FALSE	TRUE	TRUE	TRUE	TRUE	FALSE	FALSE	TRUE	TRUE	TRUE	TRUE	TRUE	TRUE	FALSE	FALSE	FALSE	FALSE	FALSE	TRUE	TRUE	TRUE	FALSE	FALSE	FALSE	FALSE	TRUE
chr12	68919361	68920426	14	473.3307817	14	0.897965974	0.954685029	0.95928525	0.956577798	0.789409799	0.95094266	0.94791071	0.9582658	0.169875451	TRUE	FALSE	FALSE	FALSE	FALSE	FALSE	FALSE	TRUE	TRUE	TRUE	TRUE	TRUE	TRUE	FALSE	FALSE	FALSE	FALSE	FALSE	FALSE	FALSE	FALSE	FALSE	FALSE	FALSE	FALSE	FALSE	FALSE	FALSE
chr1	4692835	4693813	14	473.3228758	14	0.74132975	0.704979898	0.838398463	0.697136915	0.638220492	0.885042567	0.846911428	0.832063358	0.246822075	FALSE	FALSE	FALSE	TRUE	TRUE	TRUE	TRUE	FALSE	FALSE	TRUE	TRUE	TRUE	TRUE	TRUE	TRUE	FALSE	FALSE	FALSE	FALSE	FALSE	FALSE	FALSE	TRUE	FALSE	FALSE	FALSE	TRUE	TRUE
chr5	149759996	149761069	10	473.3195998	14	0.644234522	0.705608586	0.603689765	0.718970055	0.536683055	0.771833615	0.647810968	0.584567429	0.23515056	TRUE	FALSE	FALSE	FALSE	TRUE	TRUE	TRUE	TRUE	TRUE	TRUE	FALSE	TRUE	FALSE	FALSE	TRUE	TRUE	TRUE	TRUE	FALSE	FALSE	FALSE	FALSE	TRUE	FALSE	FALSE	FALSE	TRUE	FALSE
chr5	134364429	134364804	7	473.3129699	14	0.95749289	0.963810175	0.798201258	0.96426453	0.962079829	0.957179231	0.941302847	0.72752889	0.236735639	FALSE	FALSE	FALSE	FALSE	FALSE	TRUE	TRUE	FALSE	FALSE	FALSE	TRUE	FALSE	TRUE	FALSE	FALSE	TRUE	TRUE	FALSE	FALSE	TRUE	TRUE	FALSE	TRUE	TRUE	TRUE	TRUE	TRUE	FALSE
chr2	181139096	181139211	3	473.3113847	14	0.871153579	0.704735673	0.944392528	0.625379839	0.730950878	0.916164382	0.938660396	0.925073222	0.319012689	TRUE	TRUE	TRUE	TRUE	TRUE	TRUE	TRUE	TRUE	FALSE	TRUE	TRUE	TRUE	TRUE	TRUE	FALSE	FALSE	FALSE	FALSE	TRUE	FALSE	FALSE	FALSE	TRUE	FALSE	FALSE	FALSE	TRUE	TRUE
chr12	50304647	50305140	11	473.3096408	14	0.926758624	0.955363835	0.95333631	0.962734471	0.765152569	0.938953966	0.953626624	0.953308541	0.197581902	TRUE	FALSE	FALSE	FALSE	FALSE	FALSE	FALSE	TRUE	TRUE	TRUE	TRUE	TRUE	TRUE	FALSE	FALSE	FALSE	FALSE	FALSE	FALSE	FALSE	FALSE	FALSE	FALSE	FALSE	FALSE	FALSE	FALSE	FALSE
chr4	6043971	6044822	19	473.3075702	8	0.571107853	0.633029039	0.622625768	0.635717842	0.471503672	0.695458824	0.599517066	0.563760729	0.223955152	TRUE	FALSE	FALSE	FALSE	FALSE	FALSE	FALSE	FALSE	TRUE	TRUE	TRUE	TRUE	TRUE	FALSE	TRUE	TRUE	FALSE	TRUE	FALSE	FALSE	FALSE	FALSE	FALSE	FALSE	FALSE	FALSE	FALSE	FALSE
chr8	100194881	100196367	14	473.3047019	14	0.91614443	0.844225948	0.951272453	0.806133735	0.897129865	0.942305082	0.948797186	0.956387825	0.15025409	TRUE	FALSE	TRUE	TRUE	TRUE	TRUE	TRUE	FALSE	FALSE	FALSE	TRUE	FALSE	FALSE	TRUE	FALSE	FALSE	FALSE	FALSE	TRUE	FALSE	FALSE	FALSE	TRUE	FALSE	FALSE	FALSE	TRUE	TRUE
chr14	55136237	55137390	10	473.3046524	14	0.812331354	0.85366619	0.941623011	0.884554168	0.747031636	0.934667575	0.917963392	0.94172253	0.194690894	TRUE	FALSE	FALSE	FALSE	FALSE	FALSE	FALSE	FALSE	TRUE	TRUE	TRUE	TRUE	TRUE	TRUE	TRUE	FALSE	FALSE	FALSE	FALSE	TRUE	TRUE	TRUE	TRUE	FALSE	FALSE	FALSE	TRUE	FALSE
chr10	113855778	113856341	12	473.3045504	14	0.529288758	0.386805209	0.489161775	0.344369343	0.339503003	0.483850455	0.359899107	0.340021758	0.189785755	FALSE	FALSE	TRUE	TRUE	FALSE	FALSE	TRUE	TRUE	FALSE	TRUE	TRUE	FALSE	FALSE	TRUE	FALSE	TRUE	FALSE	TRUE	TRUE	TRUE	FALSE	TRUE	TRUE	TRUE	TRUE	FALSE	FALSE	FALSE
chr15	39417563	39418387	12	473.3008296	14	0.837398518	0.856557014	0.901955349	0.854928742	0.706652885	0.870520855	0.896389309	0.915499828	0.208846943	TRUE	FALSE	FALSE	FALSE	FALSE	FALSE	FALSE	TRUE	TRUE	TRUE	TRUE	TRUE	TRUE	FALSE	FALSE	FALSE	FALSE	FALSE	FALSE	FALSE	FALSE	FALSE	FALSE	FALSE	FALSE	FALSE	FALSE	FALSE
chr13	23741014	23742554	11	473.2952073	14	0.897617855	0.929666197	0.913331201	0.934775296	0.702830992	0.906257741	0.916144701	0.919860294	0.231944304	TRUE	FALSE	FALSE	FALSE	FALSE	FALSE	FALSE	TRUE	TRUE	TRUE	TRUE	TRUE	TRUE	FALSE	FALSE	FALSE	FALSE	FALSE	FALSE	FALSE	FALSE	FALSE	FALSE	FALSE	FALSE	FALSE	FALSE	FALSE
chr20	47494249	47495067	14	473.2838221	14	0.853412773	0.847608485	0.927174299	0.869468848	0.734934876	0.873883984	0.913060631	0.918256733	0.192239423	TRUE	FALSE	FALSE	FALSE	FALSE	FALSE	FALSE	TRUE	TRUE	TRUE	TRUE	TRUE	TRUE	FALSE	FALSE	FALSE	FALSE	FALSE	FALSE	FALSE	FALSE	FALSE	TRUE	FALSE	FALSE	FALSE	FALSE	FALSE
chr12	26274433	26275270	13	473.2813759	14	0.759126744	0.789774919	0.851257017	0.722517329	0.645706622	0.791818677	0.802162311	0.832556396	0.205550395	TRUE	FALSE	FALSE	FALSE	TRUE	TRUE	TRUE	TRUE	TRUE	TRUE	TRUE	TRUE	TRUE	FALSE	FALSE	FALSE	FALSE	FALSE	FALSE	FALSE	TRUE	FALSE	FALSE	FALSE	FALSE	FALSE	FALSE	FALSE
chr15	33189571	33189981	6	473.2800606	14	0.84892954	0.739696135	0.949758348	0.647658454	0.845830321	0.856986085	0.948615557	0.952357027	0.304698573	TRUE	TRUE	TRUE	TRUE	TRUE	TRUE	TRUE	FALSE	TRUE	FALSE	TRUE	TRUE	TRUE	TRUE	FALSE	FALSE	TRUE	FALSE	TRUE	TRUE	TRUE	TRUE	TRUE	FALSE	FALSE	FALSE	TRUE	TRUE
chr1	232991397	232992041	8	473.2788293	14	0.82820379	0.846850733	0.810350611	0.802113816	0.586866073	0.877190107	0.854588472	0.812351047	0.290324035	TRUE	FALSE	FALSE	FALSE	FALSE	FALSE	FALSE	TRUE	TRUE	TRUE	TRUE	TRUE	TRUE	FALSE	FALSE	FALSE	FALSE	FALSE	FALSE	FALSE	FALSE	FALSE	FALSE	FALSE	FALSE	FALSE	FALSE	FALSE
chr4	16598092	16598638	7	473.2785377	14	0.636024531	0.6693594	0.806109451	0.649549472	0.58187455	0.662207108	0.786397082	0.79819174	0.224234901	TRUE	FALSE	FALSE	FALSE	TRUE	TRUE	TRUE	FALSE	TRUE	TRUE	TRUE	TRUE	TRUE	FALSE	FALSE	TRUE	TRUE	TRUE	FALSE	TRUE	TRUE	TRUE	TRUE	FALSE	FALSE	FALSE	TRUE	TRUE
chr21	9851372	9852084	10	473.2778887	14	0.510179192	0.564074052	0.710649248	0.610135536	0.607357045	0.51080655	0.57320245	0.710777368	0.200598176	FALSE	FALSE	TRUE	TRUE	FALSE	TRUE	TRUE	TRUE	FALSE	TRUE	TRUE	FALSE	TRUE	FALSE	FALSE	TRUE	TRUE	FALSE	FALSE	TRUE	TRUE	FALSE	TRUE	FALSE	TRUE	TRUE	TRUE	FALSE
chr10	79316527	79317376	9	473.276924	14	0.543911227	0.686507211	0.800479544	0.68672116	0.469602614	0.66672378	0.708867914	0.79256815	0.330876929	TRUE	FALSE	TRUE	FALSE	FALSE	TRUE	TRUE	FALSE	TRUE	TRUE	TRUE	TRUE	TRUE	FALSE	FALSE	TRUE	TRUE	FALSE	TRUE	TRUE	TRUE	TRUE	TRUE	FALSE	FALSE	FALSE	FALSE	FALSE
chr5	146488573	146489480	8	473.2748891	14	0.833425532	0.880963523	0.911827584	0.863823085	0.665742834	0.890457774	0.894397474	0.901662698	0.24608475	TRUE	FALSE	FALSE	FALSE	FALSE	FALSE	FALSE	TRUE	TRUE	TRUE	TRUE	TRUE	TRUE	FALSE	FALSE	FALSE	FALSE	FALSE	FALSE	FALSE	TRUE	FALSE	FALSE	FALSE	FALSE	FALSE	FALSE	FALSE
chr7	30122111	30122610	4	473.2705216	14	0.802679534	0.747464104	0.957415552	0.659578925	0.833625591	0.930981682	0.953322465	0.961845648	0.302266723	TRUE	TRUE	TRUE	TRUE	TRUE	TRUE	TRUE	FALSE	TRUE	TRUE	TRUE	TRUE	TRUE	TRUE	TRUE	FALSE	FALSE	FALSE	FALSE	TRUE	TRUE	TRUE	TRUE	FALSE	FALSE	FALSE	TRUE	TRUE
chr5	6555949	6556781	9	473.2660923	14	0.810733695	0.74225469	0.931620865	0.764635184	0.804831882	0.796595554	0.872695656	0.940200635	0.197945946	FALSE	FALSE	FALSE	FALSE	TRUE	TRUE	TRUE	FALSE	FALSE	FALSE	TRUE	TRUE	TRUE	FALSE	FALSE	TRUE	TRUE	TRUE	FALSE	TRUE	TRUE	FALSE	TRUE	FALSE	FALSE	TRUE	TRUE	TRUE
chr3	4673833	4674035	6	473.2503441	14	0.728023835	0.80962523	0.598199262	0.815228436	0.82704091	0.864032137	0.720047271	0.614724514	0.265832875	FALSE	FALSE	TRUE	FALSE	TRUE	TRUE	TRUE	TRUE	FALSE	FALSE	TRUE	TRUE	TRUE	FALSE	TRUE	TRUE	TRUE	TRUE	FALSE	TRUE	TRUE	FALSE	TRUE	FALSE	TRUE	TRUE	TRUE	TRUE
chr6	25595322	25596251	13	473.2503176	14	0.952431904	0.953141463	0.825930352	0.942940461	0.951254335	0.953614592	0.846411635	0.81255836	0.141056232	FALSE	FALSE	FALSE	FALSE	TRUE	TRUE	TRUE	FALSE	FALSE	FALSE	TRUE	TRUE	TRUE	FALSE	FALSE	TRUE	TRUE	TRUE	FALSE	TRUE	TRUE	TRUE	TRUE	FALSE	FALSE	FALSE	TRUE	TRUE
chr5	147022002	147022765	11	473.2480857	14	0.834846321	0.856131336	0.956805059	0.814549286	0.811653327	0.94776295	0.955900164	0.960655342	0.149002016	FALSE	FALSE	FALSE	TRUE	TRUE	TRUE	TRUE	FALSE	FALSE	TRUE	TRUE	TRUE	TRUE	TRUE	TRUE	FALSE	FALSE	FALSE	FALSE	TRUE	TRUE	TRUE	TRUE	FALSE	FALSE	FALSE	TRUE	TRUE
chr8	3956738	3957685	12	473.246765	14	0.800285152	0.786682713	0.663986627	0.777289654	0.823036509	0.868487505	0.835258175	0.659330868	0.209156636	FALSE	FALSE	FALSE	TRUE	FALSE	TRUE	TRUE	FALSE	FALSE	FALSE	TRUE	FALSE	TRUE	FALSE	FALSE	TRUE	TRUE	FALSE	FALSE	TRUE	TRUE	FALSE	TRUE	FALSE	TRUE	TRUE	TRUE	FALSE
chr15	46892632	46893271	5	473.2459942	14	0.915992983	0.927078577	0.711722602	0.941556283	0.939867073	0.878767821	0.787895358	0.729594697	0.229833681	FALSE	FALSE	FALSE	FALSE	TRUE	TRUE	TRUE	FALSE	FALSE	FALSE	TRUE	TRUE	TRUE	FALSE	FALSE	TRUE	TRUE	TRUE	FALSE	TRUE	TRUE	TRUE	TRUE	FALSE	TRUE	FALSE	TRUE	TRUE
chr18	75892610	75893477	10	473.2435739	14	0.86137628	0.765075127	0.832959795	0.714509747	0.868682451	0.939245369	0.90775308	0.833779701	0.224735621	TRUE	FALSE	TRUE	TRUE	TRUE	TRUE	TRUE	FALSE	TRUE	FALSE	FALSE	FALSE	FALSE	TRUE	FALSE	TRUE	TRUE	FALSE	TRUE	FALSE	FALSE	FALSE	TRUE	FALSE	TRUE	TRUE	TRUE	TRUE
chr22	21926870	21927408	9	473.2413904	14	0.520792358	0.571747806	0.458492956	0.494354548	0.409486457	0.80005235	0.490681462	0.418795721	0.390565893	FALSE	FALSE	FALSE	TRUE	FALSE	FALSE	FALSE	FALSE	TRUE	TRUE	FALSE	FALSE	FALSE	TRUE	TRUE	TRUE	TRUE	TRUE	FALSE	FALSE	FALSE	FALSE	FALSE	FALSE	FALSE	FALSE	FALSE	FALSE
chr10	91075381	91076031	6	473.2391971	14	0.834646795	0.718016502	0.910617385	0.689704242	0.77006162	0.87320534	0.918653805	0.908431906	0.228949563	TRUE	FALSE	TRUE	TRUE	TRUE	TRUE	TRUE	FALSE	FALSE	TRUE	TRUE	TRUE	TRUE	TRUE	FALSE	FALSE	FALSE	FALSE	TRUE	FALSE	TRUE	TRUE	TRUE	FALSE	FALSE	FALSE	TRUE	TRUE
chr5	112292787	112293061	3	473.2338985	14	0.825214901	0.834804304	0.494250597	0.769159695	0.72601212	0.912584864	0.670069421	0.437463642	0.475121222	FALSE	FALSE	FALSE	TRUE	TRUE	TRUE	TRUE	TRUE	TRUE	TRUE	TRUE	FALSE	TRUE	FALSE	FALSE	TRUE	TRUE	TRUE	FALSE	TRUE	TRUE	TRUE	TRUE	FALSE	TRUE	TRUE	TRUE	TRUE
chr2	219359412	219359810	10	473.225745	14	0.85593056	0.89127743	0.731572238	0.868527101	0.852812194	0.878172227	0.847247054	0.673061532	0.218215898	FALSE	FALSE	FALSE	FALSE	FALSE	TRUE	TRUE	FALSE	FALSE	FALSE	TRUE	FALSE	TRUE	FALSE	FALSE	TRUE	TRUE	FALSE	FALSE	TRUE	TRUE	FALSE	TRUE	FALSE	TRUE	TRUE	TRUE	FALSE
chr13	112893400	112893657	10	473.2249868	14	0.798391104	0.78126856	0.920334612	0.744172134	0.625548995	0.827116533	0.885102256	0.923462337	0.297913342	TRUE	FALSE	FALSE	FALSE	TRUE	TRUE	TRUE	TRUE	TRUE	TRUE	TRUE	TRUE	TRUE	FALSE	FALSE	FALSE	FALSE	FALSE	FALSE	FALSE	TRUE	FALSE	TRUE	FALSE	FALSE	FALSE	TRUE	FALSE
chr1	31735433	31735650	8	473.2042459	14	0.574958511	0.531553874	0.362996294	0.506758312	0.322612123	0.838654411	0.507310531	0.349081372	0.516042288	TRUE	FALSE	FALSE	TRUE	FALSE	FALSE	FALSE	TRUE	TRUE	TRUE	FALSE	TRUE	FALSE	TRUE	TRUE	TRUE	TRUE	TRUE	FALSE	TRUE	TRUE	FALSE	TRUE	FALSE	TRUE	TRUE	TRUE	FALSE
chr7	158508268	158508486	6	473.1903005	14	0.672323759	0.815596984	0.553467921	0.747364442	0.667361252	0.87415557	0.597299725	0.480402344	0.393753226	FALSE	FALSE	FALSE	FALSE	TRUE	TRUE	TRUE	FALSE	TRUE	TRUE	TRUE	FALSE	TRUE	FALSE	TRUE	TRUE	TRUE	TRUE	TRUE	TRUE	FALSE	FALSE	TRUE	FALSE	FALSE	TRUE	TRUE	TRUE
chr5	84045705	84046211	5	473.1885171	14	0.700819052	0.865740044	0.903636876	0.86238675	0.594159733	0.810812924	0.770353501	0.910269644	0.31610991	TRUE	FALSE	TRUE	FALSE	TRUE	FALSE	FALSE	TRUE	TRUE	TRUE	TRUE	TRUE	TRUE	FALSE	TRUE	TRUE	TRUE	FALSE	TRUE	TRUE	TRUE	FALSE	FALSE	FALSE	TRUE	TRUE	FALSE	TRUE
chr16	8655721	8656969	15	473.1759424	13	0.787407063	0.796482086	0.652817899	0.817715877	0.810631421	0.799201494	0.713984812	0.632110437	0.18560544	FALSE	FALSE	FALSE	FALSE	TRUE	TRUE	TRUE	FALSE	FALSE	FALSE	TRUE	TRUE	TRUE	FALSE	FALSE	TRUE	TRUE	FALSE	FALSE	TRUE	TRUE	FALSE	TRUE	FALSE	FALSE	FALSE	TRUE	FALSE
chr5	13374472	13375674	11	473.1735777	14	0.864739618	0.765629928	0.894301533	0.755336102	0.756116498	0.848684181	0.891113882	0.904996777	0.149660676	FALSE	FALSE	TRUE	TRUE	TRUE	TRUE	TRUE	TRUE	FALSE	TRUE	TRUE	TRUE	TRUE	TRUE	FALSE	FALSE	FALSE	FALSE	TRUE	FALSE	FALSE	FALSE	TRUE	FALSE	FALSE	FALSE	TRUE	TRUE
chr2	165010059	165011138	12	473.1705708	14	0.910908086	0.964084536	0.827967502	0.963727775	0.880110915	0.935732146	0.817662192	0.816094461	0.147990076	TRUE	FALSE	FALSE	FALSE	TRUE	TRUE	TRUE	FALSE	TRUE	FALSE	FALSE	FALSE	FALSE	FALSE	FALSE	TRUE	TRUE	TRUE	FALSE	TRUE	TRUE	TRUE	TRUE	FALSE	FALSE	FALSE	TRUE	TRUE
chr3	12605373	12606237	10	473.1620547	14	0.856689207	0.908703404	0.729847371	0.885318495	0.847487343	0.90452878	0.728792295	0.743735403	0.179911109	FALSE	FALSE	FALSE	FALSE	TRUE	TRUE	TRUE	FALSE	FALSE	FALSE	TRUE	TRUE	TRUE	FALSE	FALSE	TRUE	TRUE	TRUE	FALSE	TRUE	TRUE	TRUE	TRUE	FALSE	FALSE	FALSE	TRUE	TRUE
chr2	142307903	142308657	11	473.155872	14	0.8054284	0.848433347	0.945419507	0.861906669	0.774699489	0.903182283	0.92739318	0.947914391	0.173214902	TRUE	FALSE	FALSE	FALSE	TRUE	TRUE	TRUE	FALSE	TRUE	TRUE	TRUE	TRUE	TRUE	FALSE	TRUE	FALSE	FALSE	FALSE	FALSE	TRUE	TRUE	TRUE	TRUE	FALSE	FALSE	FALSE	TRUE	TRUE
chr10	24255576	24256387	9	473.1548471	14	0.886841371	0.823174018	0.953251916	0.73284367	0.859765587	0.924299489	0.932445532	0.937763166	0.220408245	TRUE	TRUE	TRUE	TRUE	TRUE	TRUE	TRUE	FALSE	FALSE	FALSE	TRUE	FALSE	TRUE	TRUE	FALSE	FALSE	FALSE	FALSE	FALSE	FALSE	FALSE	FALSE	TRUE	FALSE	FALSE	FALSE	TRUE	TRUE
chr3	116863021	116863610	6	473.149872	14	0.432763834	0.495444619	0.661809555	0.477412982	0.385305376	0.550656293	0.63009102	0.65429014	0.27650418	FALSE	FALSE	FALSE	FALSE	TRUE	TRUE	TRUE	FALSE	TRUE	TRUE	TRUE	TRUE	TRUE	FALSE	TRUE	FALSE	TRUE	FALSE	FALSE	TRUE	TRUE	TRUE	TRUE	FALSE	FALSE	FALSE	TRUE	TRUE
chr1	92035244	92035709	6	473.1451408	14	0.832927834	0.666175578	0.615443394	0.639700212	0.872862705	0.919670459	0.848519579	0.565159116	0.354511343	TRUE	FALSE	TRUE	TRUE	TRUE	FALSE	FALSE	FALSE	TRUE	FALSE	TRUE	FALSE	TRUE	TRUE	FALSE	TRUE	TRUE	FALSE	TRUE	TRUE	TRUE	FALSE	FALSE	FALSE	TRUE	TRUE	FALSE	TRUE
chr1	237901690	237902161	7	473.1431122	14	0.842978203	0.904758898	0.949986828	0.90484352	0.688287256	0.803191028	0.881033899	0.940386672	0.261699573	TRUE	FALSE	FALSE	TRUE	FALSE	FALSE	FALSE	TRUE	TRUE	TRUE	TRUE	TRUE	TRUE	TRUE	FALSE	TRUE	TRUE	TRUE	FALSE	TRUE	TRUE	FALSE	FALSE	FALSE	TRUE	FALSE	FALSE	FALSE
chr13	111191417	111192461	11	473.1416843	14	0.926348109	0.94126696	0.795760599	0.9116752	0.933651768	0.938447599	0.838418746	0.776157048	0.165109911	FALSE	FALSE	FALSE	FALSE	TRUE	TRUE	TRUE	FALSE	FALSE	FALSE	TRUE	TRUE	TRUE	FALSE	FALSE	TRUE	TRUE	TRUE	FALSE	TRUE	TRUE	TRUE	TRUE	FALSE	FALSE	TRUE	TRUE	TRUE
chr8	109893680	109894105	3	473.1410031	14	0.77925829	0.692622704	0.942445731	0.605187538	0.808430634	0.930575911	0.93300371	0.940582774	0.337258193	TRUE	TRUE	TRUE	TRUE	TRUE	TRUE	TRUE	FALSE	TRUE	TRUE	TRUE	TRUE	TRUE	TRUE	TRUE	FALSE	FALSE	FALSE	FALSE	TRUE	TRUE	TRUE	TRUE	FALSE	FALSE	FALSE	TRUE	TRUE
chr5	63772142	63772316	4	473.1366521	14	0.656508545	0.745076488	0.913360495	0.801872604	0.567591851	0.858049218	0.811044457	0.909118752	0.345768644	TRUE	FALSE	TRUE	FALSE	FALSE	TRUE	TRUE	TRUE	TRUE	TRUE	TRUE	TRUE	TRUE	TRUE	TRUE	FALSE	FALSE	FALSE	TRUE	TRUE	TRUE	TRUE	TRUE	FALSE	TRUE	TRUE	TRUE	FALSE
chr6	387253	387779	16	473.1324048	13	0.899950357	0.879818306	0.95093816	0.920493184	0.762008224	0.907415001	0.947816403	0.952719303	0.190711079	TRUE	FALSE	FALSE	FALSE	FALSE	FALSE	FALSE	TRUE	TRUE	TRUE	TRUE	TRUE	TRUE	FALSE	FALSE	FALSE	FALSE	FALSE	FALSE	FALSE	FALSE	FALSE	FALSE	FALSE	FALSE	FALSE	FALSE	FALSE
chr15	31868544	31869431	14	473.1214623	14	0.656716248	0.662759279	0.677147385	0.544791112	0.637478399	0.766107994	0.752652189	0.690222075	0.221316881	TRUE	TRUE	TRUE	TRUE	TRUE	TRUE	TRUE	FALSE	FALSE	TRUE	FALSE	TRUE	FALSE	FALSE	FALSE	FALSE	FALSE	FALSE	FALSE	FALSE	FALSE	TRUE	FALSE	FALSE	FALSE	FALSE	FALSE	TRUE
chr8	102112722	102113034	3	473.1214611	14	0.662069423	0.691862381	0.928296858	0.664969515	0.601750403	0.896094414	0.909071667	0.930363479	0.328613075	FALSE	FALSE	FALSE	TRUE	TRUE	TRUE	TRUE	FALSE	TRUE	TRUE	TRUE	TRUE	TRUE	TRUE	TRUE	FALSE	FALSE	FALSE	FALSE	TRUE	TRUE	TRUE	TRUE	FALSE	FALSE	FALSE	TRUE	TRUE
chr12	76535378	76536257	9	473.1148696	14	0.752600681	0.73944049	0.618411289	0.727498585	0.79526571	0.907582909	0.779889185	0.611108862	0.296474048	FALSE	FALSE	FALSE	TRUE	FALSE	TRUE	TRUE	FALSE	FALSE	TRUE	TRUE	FALSE	TRUE	TRUE	TRUE	TRUE	TRUE	TRUE	FALSE	TRUE	TRUE	FALSE	TRUE	FALSE	TRUE	TRUE	TRUE	FALSE
chr3	57999181	57999829	9	473.1132157	14	0.746747132	0.827869554	0.63564329	0.790015379	0.734186083	0.870273944	0.696145159	0.617661289	0.252612656	FALSE	FALSE	FALSE	FALSE	TRUE	TRUE	TRUE	FALSE	TRUE	TRUE	TRUE	FALSE	TRUE	FALSE	TRUE	TRUE	TRUE	TRUE	FALSE	TRUE	TRUE	FALSE	TRUE	FALSE	FALSE	FALSE	TRUE	TRUE
chr4	21243335	21244265	7	473.1098637	14	0.823891198	0.910207046	0.704324285	0.904821183	0.772103625	0.863065923	0.677320353	0.737498632	0.232886693	TRUE	FALSE	FALSE	FALSE	TRUE	TRUE	TRUE	FALSE	TRUE	TRUE	FALSE	TRUE	FALSE	FALSE	FALSE	TRUE	TRUE	TRUE	FALSE	FALSE	TRUE	TRUE	TRUE	FALSE	FALSE	FALSE	TRUE	TRUE
chr9	135524306	135524622	11	473.1011658	14	0.925376316	0.899334347	0.939111871	0.778352288	0.746266101	0.933410395	0.925486642	0.941547588	0.195281486	FALSE	TRUE	TRUE	TRUE	TRUE	TRUE	TRUE	TRUE	TRUE	TRUE	TRUE	TRUE	TRUE	FALSE	FALSE	FALSE	FALSE	FALSE	FALSE	FALSE	FALSE	FALSE	FALSE	FALSE	FALSE	FALSE	FALSE	FALSE
chr15	27609985	27610733	15	473.0975751	13	0.841876725	0.881801242	0.908649296	0.881616154	0.674903382	0.883495056	0.887432873	0.90982595	0.234922569	TRUE	FALSE	FALSE	FALSE	FALSE	FALSE	FALSE	TRUE	TRUE	TRUE	TRUE	TRUE	TRUE	FALSE	FALSE	FALSE	FALSE	FALSE	FALSE	FALSE	FALSE	FALSE	FALSE	FALSE	FALSE	FALSE	FALSE	FALSE
chr12	101210476	101211009	8	473.0965602	14	0.505200681	0.619146535	0.478513893	0.631671105	0.455639846	0.465848197	0.430915201	0.462277832	0.200755904	TRUE	FALSE	TRUE	TRUE	TRUE	TRUE	TRUE	FALSE	TRUE	FALSE	FALSE	FALSE	FALSE	TRUE	FALSE	FALSE	FALSE	FALSE	TRUE	FALSE	FALSE	FALSE	TRUE	FALSE	TRUE	FALSE	TRUE	TRUE
chr9	94517697	94518598	9	473.0822177	14	0.79833991	0.732183448	0.875573401	0.738388276	0.657102439	0.848169252	0.86608587	0.879993795	0.222891356	TRUE	FALSE	FALSE	TRUE	TRUE	TRUE	TRUE	TRUE	FALSE	TRUE	TRUE	TRUE	TRUE	TRUE	FALSE	FALSE	FALSE	FALSE	FALSE	FALSE	FALSE	FALSE	TRUE	FALSE	FALSE	FALSE	TRUE	TRUE
chr15	39670833	39672496	14	473.0811903	14	0.694703779	0.806851172	0.756485929	0.800356641	0.723052764	0.912288343	0.711539276	0.776913971	0.217584564	TRUE	FALSE	TRUE	TRUE	TRUE	FALSE	FALSE	FALSE	TRUE	TRUE	FALSE	FALSE	FALSE	TRUE	TRUE	TRUE	TRUE	TRUE	TRUE	TRUE	FALSE	FALSE	FALSE	FALSE	FALSE	FALSE	FALSE	TRUE
chr20	51157606	51158048	8	473.0781308	14	0.830471208	0.746061544	0.582856853	0.710860173	0.739024022	0.877584963	0.705433726	0.532281377	0.345303586	FALSE	FALSE	TRUE	TRUE	FALSE	TRUE	TRUE	FALSE	FALSE	TRUE	TRUE	FALSE	TRUE	TRUE	FALSE	TRUE	TRUE	TRUE	FALSE	TRUE	TRUE	TRUE	TRUE	FALSE	TRUE	TRUE	TRUE	FALSE
chr15	50425410	50425949	12	473.0760098	14	0.660155242	0.606345897	0.670296756	0.606719551	0.516372376	0.68594652	0.68484037	0.6961841	0.179811724	FALSE	FALSE	FALSE	TRUE	TRUE	TRUE	TRUE	TRUE	FALSE	TRUE	TRUE	TRUE	TRUE	TRUE	FALSE	FALSE	FALSE	FALSE	FALSE	FALSE	FALSE	FALSE	TRUE	FALSE	FALSE	FALSE	TRUE	TRUE
chr17	11670860	11672536	16	473.0664422	13	0.891054209	0.901603387	0.947355093	0.916313472	0.752558933	0.897720751	0.905253403	0.950929846	0.198370913	TRUE	FALSE	FALSE	FALSE	FALSE	FALSE	FALSE	TRUE	TRUE	TRUE	TRUE	TRUE	TRUE	FALSE	FALSE	FALSE	FALSE	FALSE	FALSE	FALSE	FALSE	FALSE	FALSE	FALSE	FALSE	FALSE	FALSE	FALSE
chr7	111954208	111954848	17	473.0615375	12	0.873098368	0.917350958	0.940703719	0.925813638	0.750927652	0.896460173	0.922711785	0.935961494	0.189776067	TRUE	FALSE	FALSE	FALSE	FALSE	FALSE	FALSE	TRUE	TRUE	TRUE	TRUE	TRUE	TRUE	FALSE	FALSE	FALSE	FALSE	FALSE	FALSE	FALSE	FALSE	FALSE	FALSE	FALSE	FALSE	FALSE	FALSE	FALSE
chr5	150649316	150649447	6	473.0425193	14	0.648695601	0.569750146	0.530435089	0.434651581	0.412305051	0.940118479	0.88415457	0.599908738	0.527813428	FALSE	FALSE	TRUE	TRUE	TRUE	TRUE	FALSE	TRUE	FALSE	TRUE	FALSE	TRUE	TRUE	TRUE	TRUE	TRUE	TRUE	FALSE	FALSE	FALSE	FALSE	TRUE	FALSE	FALSE	TRUE	TRUE	FALSE	TRUE
chr9	123641374	123641809	9	473.0403842	14	0.702030954	0.747525593	0.907700226	0.753836602	0.717721941	0.748688267	0.880816999	0.912013126	0.209982172	FALSE	FALSE	FALSE	FALSE	TRUE	TRUE	TRUE	FALSE	FALSE	FALSE	TRUE	TRUE	TRUE	FALSE	FALSE	TRUE	TRUE	TRUE	FALSE	TRUE	TRUE	TRUE	TRUE	FALSE	FALSE	FALSE	TRUE	TRUE
chr2	39396154	39396724	16	473.0384732	13	0.794888817	0.874527069	0.900137521	0.878805185	0.729136311	0.858719291	0.881687526	0.917569327	0.188433015	TRUE	FALSE	TRUE	FALSE	FALSE	FALSE	FALSE	FALSE	TRUE	TRUE	TRUE	TRUE	TRUE	FALSE	FALSE	FALSE	FALSE	FALSE	FALSE	TRUE	TRUE	TRUE	FALSE	FALSE	FALSE	FALSE	FALSE	FALSE
chr5	168853419	168854044	8	473.028808	14	0.805976054	0.76500537	0.937694522	0.814030881	0.705213149	0.840588023	0.923003284	0.911653588	0.232481374	TRUE	FALSE	FALSE	FALSE	TRUE	TRUE	TRUE	TRUE	FALSE	TRUE	TRUE	TRUE	TRUE	FALSE	FALSE	FALSE	FALSE	FALSE	FALSE	FALSE	TRUE	TRUE	TRUE	FALSE	FALSE	FALSE	TRUE	TRUE
chr7	22301916	22302230	7	473.0267075	14	0.814151907	0.74413089	0.613628858	0.681615019	0.79604432	0.933341046	0.707187334	0.568429954	0.364911092	TRUE	FALSE	TRUE	TRUE	FALSE	TRUE	FALSE	FALSE	FALSE	TRUE	TRUE	TRUE	TRUE	TRUE	TRUE	TRUE	TRUE	TRUE	FALSE	TRUE	TRUE	TRUE	TRUE	FALSE	TRUE	TRUE	TRUE	FALSE
chr1	215094927	215096056	15	473.0164762	13	0.864444892	0.842413668	0.80998648	0.848037137	0.699944359	0.881651965	0.891923802	0.81954678	0.191979443	TRUE	FALSE	FALSE	FALSE	FALSE	FALSE	FALSE	TRUE	TRUE	TRUE	TRUE	TRUE	TRUE	FALSE	FALSE	FALSE	FALSE	FALSE	FALSE	FALSE	FALSE	FALSE	FALSE	FALSE	TRUE	FALSE	FALSE	FALSE
chr2	9664049	9664589	6	473.0158087	14	0.644314646	0.739657389	0.496088473	0.658585412	0.581438159	0.875720899	0.630662831	0.442273478	0.43344742	FALSE	FALSE	FALSE	TRUE	FALSE	TRUE	TRUE	FALSE	TRUE	TRUE	FALSE	FALSE	TRUE	TRUE	TRUE	TRUE	TRUE	TRUE	FALSE	TRUE	TRUE	FALSE	TRUE	FALSE	TRUE	TRUE	TRUE	TRUE
chr2	36807382	36807698	5	473.011942	14	0.796905435	0.747836275	0.948102288	0.718534038	0.768519951	0.947779435	0.92931375	0.95044331	0.231909272	FALSE	FALSE	TRUE	TRUE	TRUE	TRUE	TRUE	FALSE	FALSE	TRUE	TRUE	TRUE	TRUE	TRUE	TRUE	FALSE	FALSE	FALSE	FALSE	TRUE	TRUE	TRUE	TRUE	FALSE	FALSE	FALSE	TRUE	TRUE
chr1	100521760	100522710	11	473.0117631	14	0.953090455	0.965224233	0.807975165	0.966522845	0.963040049	0.960506135	0.927913366	0.79256126	0.173961586	FALSE	FALSE	FALSE	FALSE	FALSE	TRUE	TRUE	FALSE	FALSE	FALSE	TRUE	FALSE	TRUE	FALSE	FALSE	TRUE	TRUE	FALSE	FALSE	TRUE	TRUE	FALSE	TRUE	FALSE	TRUE	TRUE	TRUE	FALSE
chr21	16592277	16592639	6	473.0108161	14	0.329015144	0.239721927	0.39493486	0.210236052	0.222837094	0.424111372	0.464432275	0.435711243	0.254196223	FALSE	FALSE	TRUE	TRUE	TRUE	TRUE	TRUE	TRUE	FALSE	TRUE	TRUE	TRUE	TRUE	TRUE	FALSE	FALSE	FALSE	FALSE	FALSE	TRUE	FALSE	TRUE	TRUE	FALSE	FALSE	FALSE	TRUE	TRUE
chr19	1400394	1400570	6	473.0090694	14	0.85100906	0.760431932	0.886771666	0.534429581	0.704768303	0.872446624	0.859974985	0.894383717	0.359954137	TRUE	TRUE	TRUE	TRUE	TRUE	TRUE	TRUE	TRUE	FALSE	TRUE	TRUE	TRUE	TRUE	TRUE	FALSE	FALSE	FALSE	FALSE	FALSE	FALSE	FALSE	FALSE	TRUE	FALSE	FALSE	FALSE	TRUE	TRUE
chr20	5120476	5120783	6	473.0086376	14	0.361231249	0.372092581	0.166857818	0.331480071	0.336254779	0.425249404	0.222333874	0.155940792	0.269308612	FALSE	FALSE	FALSE	FALSE	FALSE	TRUE	TRUE	FALSE	FALSE	FALSE	TRUE	TRUE	TRUE	FALSE	FALSE	TRUE	TRUE	TRUE	FALSE	TRUE	TRUE	TRUE	TRUE	FALSE	TRUE	TRUE	TRUE	TRUE
chr12	79534851	79535269	7	473.0063501	14	0.826488798	0.788662079	0.690766528	0.826728879	0.9016263	0.932859681	0.747781274	0.695864635	0.242093153	TRUE	FALSE	FALSE	TRUE	TRUE	TRUE	TRUE	TRUE	TRUE	FALSE	TRUE	TRUE	TRUE	TRUE	TRUE	TRUE	TRUE	TRUE	FALSE	TRUE	TRUE	TRUE	TRUE	FALSE	FALSE	FALSE	TRUE	FALSE
chr17	30443813	30444143	7	473.0044082	14	0.841045999	0.880862541	0.927446127	0.889538664	0.626794417	0.895408861	0.909161697	0.940041458	0.313247041	TRUE	FALSE	FALSE	FALSE	FALSE	FALSE	FALSE	TRUE	TRUE	TRUE	TRUE	TRUE	TRUE	FALSE	FALSE	FALSE	FALSE	FALSE	FALSE	TRUE	FALSE	FALSE	FALSE	FALSE	FALSE	FALSE	FALSE	FALSE
chr7	144235932	144236120	3	473.0036419	14	0.893916848	0.916832069	0.631038697	0.915689546	0.877158521	0.886964945	0.675235851	0.625083001	0.291749069	FALSE	FALSE	FALSE	FALSE	TRUE	TRUE	TRUE	FALSE	FALSE	FALSE	TRUE	TRUE	TRUE	FALSE	FALSE	TRUE	TRUE	TRUE	FALSE	TRUE	TRUE	TRUE	TRUE	FALSE	FALSE	FALSE	TRUE	TRUE
chr14	31990259	31991396	12	473.000332	14	0.874018815	0.918578753	0.908753686	0.922150598	0.710901245	0.888954212	0.907328363	0.914069144	0.211249353	TRUE	FALSE	FALSE	FALSE	FALSE	FALSE	FALSE	TRUE	TRUE	TRUE	TRUE	TRUE	TRUE	FALSE	FALSE	FALSE	FALSE	FALSE	FALSE	FALSE	FALSE	FALSE	FALSE	FALSE	FALSE	FALSE	FALSE	FALSE
chr21	40657415	40657795	6	472.9960139	14	0.748253084	0.690505917	0.90649775	0.686537337	0.771958221	0.802859659	0.902557383	0.91369489	0.227157553	TRUE	FALSE	FALSE	TRUE	TRUE	TRUE	TRUE	FALSE	TRUE	FALSE	TRUE	TRUE	TRUE	TRUE	FALSE	TRUE	TRUE	TRUE	FALSE	TRUE	TRUE	TRUE	TRUE	FALSE	FALSE	FALSE	TRUE	TRUE
chr13	88411434	88412135	6	472.9949698	14	0.690509149	0.757273677	0.588299356	0.724212488	0.643326627	0.886239348	0.614823805	0.570024055	0.316215293	TRUE	FALSE	FALSE	TRUE	TRUE	TRUE	TRUE	FALSE	TRUE	TRUE	FALSE	FALSE	TRUE	TRUE	TRUE	TRUE	TRUE	TRUE	FALSE	TRUE	TRUE	FALSE	TRUE	FALSE	FALSE	FALSE	TRUE	TRUE
chr1	231974182	231975053	15	472.9937889	13	0.863800555	0.911140925	0.954527729	0.906928125	0.759602886	0.961247867	0.942731181	0.95147145	0.201644981	TRUE	FALSE	FALSE	FALSE	FALSE	FALSE	FALSE	TRUE	TRUE	TRUE	TRUE	TRUE	TRUE	FALSE	TRUE	FALSE	FALSE	FALSE	FALSE	FALSE	TRUE	FALSE	FALSE	FALSE	FALSE	FALSE	FALSE	FALSE
chr3	118586307	118586338	2	472.988021	14	0.810846747	0.844495192	0.505687578	0.881603682	0.795318164	0.846226296	0.646268615	0.507086057	0.375916104	TRUE	FALSE	FALSE	FALSE	TRUE	TRUE	TRUE	FALSE	FALSE	FALSE	TRUE	TRUE	TRUE	FALSE	FALSE	TRUE	TRUE	TRUE	FALSE	TRUE	TRUE	TRUE	TRUE	FALSE	TRUE	TRUE	TRUE	TRUE
chr3	156309594	156309966	4	472.9835765	14	0.839363039	0.85885185	0.567560332	0.869073284	0.813173751	0.877931286	0.754982911	0.545256243	0.332675043	FALSE	FALSE	FALSE	FALSE	TRUE	TRUE	TRUE	FALSE	FALSE	FALSE	TRUE	FALSE	TRUE	FALSE	FALSE	TRUE	TRUE	TRUE	FALSE	TRUE	TRUE	FALSE	TRUE	FALSE	TRUE	TRUE	TRUE	TRUE
chr3	125659541	125659796	5	472.9835232	14	0.805407571	0.898440056	0.954371638	0.939094294	0.645066507	0.915064407	0.950013553	0.960695851	0.315629344	TRUE	FALSE	TRUE	FALSE	FALSE	FALSE	FALSE	TRUE	TRUE	TRUE	TRUE	TRUE	TRUE	FALSE	TRUE	FALSE	FALSE	FALSE	TRUE	TRUE	TRUE	TRUE	FALSE	FALSE	FALSE	FALSE	FALSE	FALSE
chr3	156378609	156378814	4	472.9803115	14	0.933312236	0.911330605	0.646976012	0.882662741	0.854235618	0.936291392	0.790732019	0.60756186	0.328729532	FALSE	FALSE	FALSE	FALSE	TRUE	TRUE	TRUE	FALSE	FALSE	TRUE	TRUE	FALSE	TRUE	FALSE	FALSE	TRUE	TRUE	TRUE	FALSE	TRUE	TRUE	TRUE	TRUE	FALSE	TRUE	TRUE	TRUE	TRUE
chr2	128450308	128451245	16	472.9751534	13	0.83786734	0.920233916	0.949807374	0.937260641	0.801091189	0.782365518	0.890986495	0.9612561	0.178890582	TRUE	FALSE	TRUE	TRUE	FALSE	FALSE	FALSE	FALSE	TRUE	FALSE	TRUE	TRUE	TRUE	TRUE	FALSE	TRUE	TRUE	TRUE	FALSE	TRUE	TRUE	FALSE	FALSE	FALSE	FALSE	FALSE	FALSE	FALSE
chr2	241085691	241086228	8	472.9713141	14	0.92917939	0.928998303	0.69313325	0.932906341	0.943419149	0.956698921	0.886484401	0.705942043	0.263565672	FALSE	FALSE	FALSE	FALSE	FALSE	TRUE	TRUE	FALSE	FALSE	FALSE	TRUE	FALSE	TRUE	FALSE	FALSE	TRUE	TRUE	FALSE	FALSE	TRUE	TRUE	FALSE	TRUE	FALSE	TRUE	TRUE	TRUE	FALSE
chr3	35705443	35706470	9	472.9678018	14	0.703433751	0.66864134	0.563817455	0.617095027	0.690860561	0.896824916	0.60551942	0.499628147	0.39719677	FALSE	FALSE	FALSE	TRUE	FALSE	TRUE	FALSE	FALSE	FALSE	TRUE	TRUE	FALSE	TRUE	TRUE	TRUE	TRUE	TRUE	TRUE	FALSE	TRUE	TRUE	FALSE	TRUE	FALSE	FALSE	TRUE	TRUE	FALSE
chr12	109715252	109715736	14	472.9639129	14	0.219986716	0.184822755	0.03272405	0.17145924	0.279694824	0.139339921	0.101005187	0.035015186	0.246970774	TRUE	FALSE	FALSE	FALSE	FALSE	TRUE	TRUE	FALSE	FALSE	TRUE	TRUE	TRUE	TRUE	FALSE	FALSE	TRUE	TRUE	FALSE	FALSE	TRUE	TRUE	FALSE	TRUE	FALSE	FALSE	FALSE	TRUE	FALSE
chr11	1555392	1556346	10	472.9625631	14	0.541515222	0.537333801	0.547637827	0.442194148	0.643849596	0.804208325	0.671557797	0.466255446	0.362014177	TRUE	FALSE	FALSE	TRUE	TRUE	FALSE	FALSE	FALSE	FALSE	FALSE	FALSE	FALSE	TRUE	TRUE	TRUE	TRUE	TRUE	TRUE	FALSE	FALSE	FALSE	FALSE	FALSE	FALSE	TRUE	TRUE	FALSE	FALSE
chr22	33623944	33624980	13	472.9624153	14	0.903332364	0.914542105	0.750568797	0.918282643	0.787049327	0.928896275	0.910501744	0.725288428	0.203607847	TRUE	FALSE	FALSE	FALSE	FALSE	TRUE	TRUE	TRUE	TRUE	TRUE	FALSE	TRUE	FALSE	FALSE	FALSE	TRUE	TRUE	FALSE	FALSE	TRUE	TRUE	FALSE	TRUE	FALSE	TRUE	TRUE	TRUE	FALSE
chr4	169083891	169084527	7	472.9601447	14	0.918125283	0.933791788	0.758816463	0.948659501	0.897720854	0.884694143	0.804435445	0.718522152	0.23013735	FALSE	FALSE	FALSE	FALSE	TRUE	TRUE	TRUE	FALSE	FALSE	FALSE	TRUE	TRUE	TRUE	FALSE	FALSE	TRUE	TRUE	TRUE	FALSE	TRUE	TRUE	TRUE	TRUE	FALSE	FALSE	TRUE	TRUE	TRUE
chr6	43245616	43245739	6	472.9525877	14	0.594241046	0.586982081	0.523943355	0.494521366	0.400122059	0.800801815	0.628506844	0.482678777	0.400679756	TRUE	TRUE	TRUE	TRUE	TRUE	FALSE	FALSE	TRUE	TRUE	TRUE	TRUE	TRUE	FALSE	TRUE	TRUE	TRUE	TRUE	TRUE	FALSE	TRUE	FALSE	FALSE	FALSE	FALSE	TRUE	TRUE	TRUE	FALSE
chr3	2823696	2824227	7	472.9519638	14	0.773459852	0.805231431	0.562618726	0.793172581	0.73319186	0.756562871	0.763843137	0.566419287	0.242612705	FALSE	FALSE	FALSE	FALSE	FALSE	TRUE	TRUE	FALSE	FALSE	FALSE	TRUE	FALSE	TRUE	FALSE	FALSE	TRUE	TRUE	FALSE	FALSE	TRUE	TRUE	FALSE	TRUE	FALSE	TRUE	TRUE	TRUE	FALSE
chr12	44400510	44401292	8	472.9475519	14	0.849132821	0.9221224	0.945543389	0.926171003	0.722464457	0.927220545	0.93844772	0.95320099	0.230736533	TRUE	FALSE	TRUE	FALSE	FALSE	FALSE	FALSE	TRUE	TRUE	TRUE	TRUE	TRUE	TRUE	FALSE	FALSE	FALSE	FALSE	FALSE	FALSE	TRUE	TRUE	TRUE	FALSE	FALSE	FALSE	FALSE	FALSE	FALSE
chr6	37437035	37437699	17	472.9361728	12	0.892918534	0.931806432	0.947292941	0.927197447	0.767578933	0.898977583	0.931983823	0.949174341	0.181595408	TRUE	FALSE	FALSE	FALSE	FALSE	FALSE	FALSE	TRUE	TRUE	TRUE	TRUE	TRUE	TRUE	FALSE	FALSE	FALSE	FALSE	FALSE	FALSE	FALSE	FALSE	FALSE	FALSE	FALSE	FALSE	FALSE	FALSE	FALSE
chr2	64223151	64223932	10	472.9327508	14	0.763364305	0.799974262	0.852884541	0.820187696	0.626501586	0.895915196	0.900229418	0.831244294	0.273727832	TRUE	FALSE	FALSE	FALSE	FALSE	FALSE	FALSE	TRUE	TRUE	TRUE	TRUE	TRUE	TRUE	FALSE	TRUE	FALSE	FALSE	FALSE	FALSE	FALSE	FALSE	TRUE	FALSE	FALSE	FALSE	FALSE	FALSE	FALSE
chr3	48086309	48086614	11	472.9290909	14	0.922207843	0.920147195	0.9725656	0.904813789	0.717527256	0.941098504	0.956633604	0.966345585	0.255038344	TRUE	FALSE	FALSE	FALSE	FALSE	FALSE	FALSE	TRUE	TRUE	TRUE	TRUE	TRUE	TRUE	FALSE	FALSE	FALSE	FALSE	FALSE	FALSE	FALSE	FALSE	FALSE	FALSE	FALSE	FALSE	FALSE	FALSE	FALSE
chr12	30968265	30968414	5	472.9194561	14	0.645564347	0.692928262	0.901151589	0.751501804	0.661722992	0.80643589	0.885970583	0.905454101	0.259889755	TRUE	FALSE	TRUE	FALSE	TRUE	TRUE	TRUE	FALSE	FALSE	TRUE	TRUE	TRUE	TRUE	TRUE	TRUE	TRUE	TRUE	TRUE	FALSE	TRUE	TRUE	TRUE	TRUE	FALSE	FALSE	FALSE	TRUE	TRUE
chr2	160367215	160367281	4	472.9166184	14	0.936293687	0.945841221	0.671390381	0.944339155	0.946548936	0.886958769	0.857941364	0.628738127	0.317810809	FALSE	FALSE	FALSE	FALSE	TRUE	TRUE	TRUE	FALSE	FALSE	FALSE	TRUE	TRUE	TRUE	FALSE	FALSE	TRUE	TRUE	FALSE	FALSE	TRUE	TRUE	FALSE	TRUE	FALSE	TRUE	TRUE	TRUE	TRUE
chr4	152320623	152320888	4	472.9163813	14	0.533261426	0.458522328	0.573583089	0.342737073	0.520465774	0.852781283	0.799253293	0.554084781	0.51004421	TRUE	TRUE	TRUE	TRUE	TRUE	TRUE	TRUE	FALSE	FALSE	TRUE	FALSE	TRUE	FALSE	TRUE	TRUE	TRUE	TRUE	FALSE	FALSE	FALSE	FALSE	TRUE	TRUE	FALSE	TRUE	TRUE	FALSE	TRUE
chr17	18889848	18890449	12	472.9066372	14	0.838100028	0.792214849	0.934039009	0.785635281	0.762230261	0.860440023	0.919870713	0.931384054	0.171808748	FALSE	FALSE	FALSE	FALSE	TRUE	TRUE	TRUE	FALSE	FALSE	TRUE	TRUE	TRUE	TRUE	FALSE	FALSE	FALSE	FALSE	FALSE	FALSE	FALSE	TRUE	FALSE	TRUE	FALSE	FALSE	FALSE	TRUE	TRUE
chr1	181757305	181759189	20	472.9061059	8	0.83275452	0.853284796	0.83518866	0.873128858	0.70213989	0.902150189	0.849957955	0.842898699	0.2000103	TRUE	FALSE	FALSE	FALSE	FALSE	FALSE	FALSE	TRUE	TRUE	TRUE	TRUE	TRUE	TRUE	FALSE	FALSE	FALSE	FALSE	FALSE	FALSE	FALSE	FALSE	FALSE	FALSE	FALSE	FALSE	FALSE	FALSE	FALSE
chr5	17172941	17173683	10	472.9016514	14	0.883319526	0.881520594	0.95975656	0.889887578	0.767894636	0.94304355	0.954558678	0.959548143	0.191861924	TRUE	FALSE	FALSE	FALSE	TRUE	TRUE	TRUE	TRUE	TRUE	TRUE	TRUE	TRUE	TRUE	FALSE	FALSE	FALSE	FALSE	FALSE	FALSE	TRUE	TRUE	TRUE	TRUE	FALSE	FALSE	FALSE	TRUE	TRUE
chr2	195427399	195427728	5	472.8957184	14	0.791303543	0.805099827	0.955651485	0.781961411	0.734049683	0.953274608	0.952081571	0.962654383	0.2286047	FALSE	FALSE	FALSE	TRUE	TRUE	TRUE	TRUE	FALSE	TRUE	TRUE	TRUE	TRUE	TRUE	TRUE	TRUE	FALSE	FALSE	FALSE	FALSE	TRUE	TRUE	TRUE	TRUE	FALSE	FALSE	FALSE	TRUE	TRUE
chr5	59164425	59164913	10	472.8940832	14	0.719602502	0.806382037	0.92455874	0.842541442	0.745205857	0.866374922	0.890845416	0.914974134	0.204956238	TRUE	FALSE	TRUE	FALSE	FALSE	TRUE	TRUE	FALSE	FALSE	TRUE	TRUE	TRUE	TRUE	FALSE	TRUE	FALSE	FALSE	FALSE	TRUE	TRUE	TRUE	TRUE	TRUE	FALSE	FALSE	FALSE	TRUE	TRUE
chr5	97554364	97555196	8	472.8927872	14	0.740806284	0.710127907	0.907570026	0.717848413	0.787888489	0.834075514	0.806129635	0.915315619	0.205187712	TRUE	FALSE	FALSE	TRUE	TRUE	TRUE	TRUE	FALSE	TRUE	FALSE	TRUE	FALSE	TRUE	TRUE	TRUE	TRUE	TRUE	FALSE	FALSE	TRUE	TRUE	FALSE	TRUE	FALSE	TRUE	TRUE	TRUE	TRUE
chr3	140386225	140386546	5	472.8923043	14	0.687002467	0.751544517	0.923734918	0.731853798	0.549310013	0.878352505	0.926826304	0.922224095	0.377516291	TRUE	FALSE	FALSE	TRUE	TRUE	TRUE	TRUE	TRUE	TRUE	TRUE	TRUE	TRUE	TRUE	TRUE	TRUE	FALSE	FALSE	FALSE	FALSE	TRUE	TRUE	TRUE	TRUE	FALSE	FALSE	FALSE	TRUE	TRUE
chr6	17602116	17602790	16	472.892169	13	0.632184405	0.65560007	0.522490657	0.6144396	0.449549005	0.598985662	0.592911966	0.528007754	0.206051065	TRUE	FALSE	FALSE	FALSE	FALSE	TRUE	TRUE	TRUE	TRUE	TRUE	TRUE	TRUE	FALSE	FALSE	FALSE	FALSE	TRUE	FALSE	FALSE	TRUE	TRUE	FALSE	TRUE	FALSE	FALSE	FALSE	TRUE	FALSE
chr4	98744903	98746144	13	472.8915883	14	0.897117201	0.88647777	0.941329838	0.897411418	0.770354201	0.89035108	0.930463728	0.940375408	0.170975638	TRUE	FALSE	FALSE	FALSE	FALSE	FALSE	FALSE	TRUE	TRUE	TRUE	TRUE	TRUE	TRUE	FALSE	FALSE	FALSE	FALSE	FALSE	FALSE	FALSE	FALSE	FALSE	FALSE	FALSE	FALSE	FALSE	FALSE	FALSE
chr21	31856493	31856502	2	472.8915274	14	0.834639522	0.824376247	0.496486371	0.814698813	0.855975536	0.815358722	0.602996608	0.441193815	0.41478172	FALSE	FALSE	FALSE	FALSE	TRUE	TRUE	TRUE	FALSE	FALSE	FALSE	TRUE	TRUE	TRUE	FALSE	FALSE	TRUE	TRUE	TRUE	FALSE	TRUE	TRUE	TRUE	TRUE	FALSE	TRUE	TRUE	TRUE	TRUE
chr9	115611130	115612065	7	472.8841527	14	0.881646477	0.905418623	0.754061419	0.905223606	0.916388456	0.881425176	0.722950915	0.755658569	0.193437541	FALSE	FALSE	FALSE	FALSE	TRUE	TRUE	TRUE	FALSE	FALSE	FALSE	TRUE	TRUE	TRUE	FALSE	FALSE	TRUE	TRUE	TRUE	FALSE	TRUE	TRUE	TRUE	TRUE	FALSE	FALSE	FALSE	TRUE	TRUE
chr5	22156848	22156874	2	472.8817164	14	0.861021655	0.892364047	0.558088559	0.905367427	0.860271538	0.843616798	0.632006776	0.520515176	0.384852252	FALSE	FALSE	FALSE	FALSE	TRUE	TRUE	TRUE	FALSE	FALSE	FALSE	TRUE	TRUE	TRUE	FALSE	FALSE	TRUE	TRUE	TRUE	FALSE	TRUE	TRUE	TRUE	TRUE	FALSE	TRUE	TRUE	TRUE	TRUE
chr10	15660984	15661863	16	472.8814545	13	0.782723409	0.791689237	0.723762475	0.76739922	0.665854541	0.889790371	0.728336222	0.717104163	0.22393583	TRUE	FALSE	FALSE	TRUE	FALSE	FALSE	FALSE	TRUE	TRUE	TRUE	FALSE	FALSE	FALSE	TRUE	TRUE	TRUE	TRUE	TRUE	FALSE	FALSE	FALSE	FALSE	FALSE	FALSE	FALSE	FALSE	FALSE	FALSE
chr17	75653111	75654405	12	472.8700529	14	0.859930035	0.870387381	0.888548175	0.859828652	0.676734518	0.903494164	0.878005441	0.874604977	0.226759645	TRUE	FALSE	FALSE	FALSE	FALSE	FALSE	FALSE	TRUE	TRUE	TRUE	TRUE	TRUE	TRUE	FALSE	FALSE	FALSE	FALSE	FALSE	FALSE	FALSE	FALSE	FALSE	FALSE	FALSE	FALSE	FALSE	FALSE	FALSE
chr12	70387075	70387590	6	472.8593389	14	0.752834505	0.737994678	0.885408268	0.758822384	0.634338911	0.894140724	0.857051045	0.891503906	0.259801813	TRUE	FALSE	FALSE	TRUE	TRUE	TRUE	TRUE	TRUE	TRUE	TRUE	TRUE	TRUE	TRUE	TRUE	TRUE	FALSE	FALSE	FALSE	FALSE	TRUE	TRUE	TRUE	TRUE	FALSE	FALSE	FALSE	TRUE	TRUE
chr12	91640019	91640624	6	472.8589849	14	0.927103929	0.960298904	0.822765783	0.961653261	0.940676338	0.93016735	0.691233425	0.81533437	0.270419835	FALSE	FALSE	FALSE	FALSE	TRUE	TRUE	TRUE	FALSE	FALSE	FALSE	TRUE	TRUE	TRUE	FALSE	FALSE	TRUE	TRUE	TRUE	FALSE	TRUE	TRUE	TRUE	TRUE	FALSE	TRUE	TRUE	TRUE	TRUE
chr2	74890333	74890954	13	472.8554218	14	0.789747562	0.809293473	0.929468204	0.811143263	0.754001962	0.940928242	0.834200037	0.908090153	0.18692628	FALSE	FALSE	FALSE	TRUE	FALSE	TRUE	TRUE	FALSE	FALSE	TRUE	TRUE	TRUE	TRUE	TRUE	TRUE	FALSE	FALSE	TRUE	FALSE	TRUE	TRUE	FALSE	TRUE	FALSE	TRUE	FALSE	TRUE	FALSE
chr2	199432536	199432772	3	472.8521283	14	0.868937929	0.5934218	0.95641746	0.477672556	0.826580884	0.91611206	0.940059711	0.948543252	0.478744904	TRUE	TRUE	TRUE	TRUE	TRUE	TRUE	TRUE	FALSE	TRUE	FALSE	TRUE	TRUE	TRUE	TRUE	FALSE	FALSE	FALSE	FALSE	TRUE	FALSE	FALSE	FALSE	TRUE	FALSE	FALSE	FALSE	TRUE	TRUE
chr12	79931153	79931244	3	472.8243337	14	0.790914512	0.694976967	0.909605487	0.586359891	0.615067587	0.911174824	0.855736989	0.928642306	0.342282415	FALSE	TRUE	TRUE	TRUE	TRUE	TRUE	TRUE	TRUE	TRUE	TRUE	TRUE	TRUE	TRUE	TRUE	TRUE	FALSE	FALSE	FALSE	TRUE	TRUE	TRUE	FALSE	TRUE	FALSE	FALSE	FALSE	TRUE	TRUE
chr2	152458354	152458944	7	472.8136576	14	0.697732439	0.696735479	0.874389903	0.666405057	0.688162778	0.893244244	0.836115113	0.85724621	0.226839187	FALSE	FALSE	FALSE	TRUE	TRUE	TRUE	TRUE	FALSE	FALSE	TRUE	TRUE	TRUE	TRUE	TRUE	TRUE	FALSE	FALSE	FALSE	FALSE	TRUE	TRUE	TRUE	TRUE	FALSE	FALSE	FALSE	TRUE	TRUE
chr12	30926988	30927284	8	472.8058866	14	0.501700199	0.553179238	0.672582327	0.551381606	0.485185639	0.433734205	0.53910138	0.671247809	0.238848122	FALSE	FALSE	FALSE	TRUE	FALSE	TRUE	TRUE	FALSE	FALSE	FALSE	TRUE	FALSE	TRUE	TRUE	FALSE	TRUE	TRUE	TRUE	FALSE	TRUE	TRUE	FALSE	TRUE	FALSE	TRUE	TRUE	TRUE	FALSE
chr8	55252475	55253491	10	472.8004878	14	0.742456349	0.766261199	0.922434634	0.816678856	0.819458774	0.772189453	0.892182245	0.933460486	0.191004136	FALSE	FALSE	TRUE	FALSE	TRUE	TRUE	TRUE	TRUE	FALSE	FALSE	TRUE	TRUE	TRUE	FALSE	FALSE	TRUE	TRUE	TRUE	FALSE	TRUE	TRUE	TRUE	TRUE	FALSE	FALSE	FALSE	TRUE	TRUE
chr12	125548523	125548847	6	472.7941123	14	0.803383734	0.865948057	0.665696744	0.833700953	0.807143582	0.854579415	0.671606555	0.637597813	0.228350244	FALSE	FALSE	FALSE	FALSE	TRUE	TRUE	TRUE	FALSE	FALSE	FALSE	TRUE	TRUE	TRUE	FALSE	FALSE	TRUE	TRUE	TRUE	FALSE	TRUE	TRUE	TRUE	TRUE	FALSE	FALSE	FALSE	TRUE	TRUE
chr1	109092638	109093141	8	472.7883108	14	0.843862312	0.761623839	0.707490285	0.795115617	0.61747406	0.895781932	0.812469471	0.678262014	0.278307872	TRUE	FALSE	FALSE	FALSE	FALSE	FALSE	FALSE	TRUE	TRUE	TRUE	TRUE	TRUE	FALSE	TRUE	FALSE	TRUE	TRUE	FALSE	FALSE	TRUE	TRUE	FALSE	FALSE	FALSE	TRUE	TRUE	FALSE	FALSE
chr9	125364032	125364792	15	472.7805629	13	0.886641529	0.891199017	0.944557683	0.873691584	0.781432252	0.910336095	0.948281067	0.9419225	0.166848815	TRUE	FALSE	FALSE	FALSE	TRUE	TRUE	TRUE	TRUE	TRUE	TRUE	TRUE	TRUE	TRUE	FALSE	FALSE	FALSE	FALSE	FALSE	FALSE	FALSE	FALSE	FALSE	FALSE	FALSE	FALSE	FALSE	FALSE	FALSE
chr10	108336417	108336752	4	472.7789187	14	0.891617216	0.949704621	0.708915128	0.926478842	0.93612368	0.89848994	0.739063148	0.678177342	0.271527279	FALSE	FALSE	FALSE	FALSE	TRUE	TRUE	TRUE	FALSE	FALSE	FALSE	TRUE	TRUE	TRUE	FALSE	FALSE	TRUE	TRUE	TRUE	FALSE	TRUE	TRUE	TRUE	TRUE	FALSE	FALSE	FALSE	TRUE	TRUE
chr3	13004396	13005529	17	472.7776135	12	0.620853838	0.697367164	0.713491734	0.740817888	0.589470176	0.777127822	0.740776865	0.68061979	0.187657645	TRUE	FALSE	TRUE	FALSE	FALSE	FALSE	FALSE	FALSE	TRUE	TRUE	TRUE	TRUE	FALSE	FALSE	TRUE	TRUE	FALSE	FALSE	FALSE	FALSE	FALSE	TRUE	FALSE	FALSE	FALSE	FALSE	FALSE	FALSE
chr17	62877263	62878340	10	472.7751094	14	0.679774003	0.62665251	0.717751887	0.597077048	0.670401472	0.883861371	0.773051515	0.678544002	0.286784323	FALSE	FALSE	FALSE	TRUE	TRUE	TRUE	TRUE	FALSE	FALSE	TRUE	FALSE	TRUE	FALSE	TRUE	TRUE	TRUE	TRUE	TRUE	FALSE	FALSE	FALSE	TRUE	TRUE	FALSE	FALSE	TRUE	FALSE	TRUE
chr8	2899391	2899512	3	472.7738354	14	0.883672571	0.911171903	0.614898132	0.912627932	0.885591473	0.887426868	0.767343957	0.615499138	0.2977298	FALSE	FALSE	FALSE	FALSE	TRUE	TRUE	TRUE	FALSE	FALSE	FALSE	TRUE	TRUE	TRUE	FALSE	FALSE	TRUE	TRUE	TRUE	FALSE	TRUE	TRUE	TRUE	TRUE	FALSE	TRUE	TRUE	TRUE	TRUE
chr5	134847216	134847529	10	472.7719576	14	0.521667154	0.548864823	0.649735902	0.534790663	0.480629858	0.614258558	0.665436541	0.645801094	0.184806683	FALSE	FALSE	FALSE	TRUE	TRUE	TRUE	TRUE	FALSE	FALSE	TRUE	TRUE	TRUE	TRUE	FALSE	TRUE	FALSE	FALSE	FALSE	FALSE	TRUE	TRUE	TRUE	TRUE	FALSE	FALSE	FALSE	FALSE	TRUE
chr7	22007672	22008453	9	472.7645618	14	0.740945825	0.742338528	0.880261041	0.74729801	0.645349407	0.795938813	0.875084227	0.888467725	0.243118318	TRUE	FALSE	FALSE	FALSE	TRUE	TRUE	TRUE	TRUE	TRUE	TRUE	TRUE	TRUE	TRUE	FALSE	FALSE	TRUE	FALSE	FALSE	FALSE	TRUE	TRUE	TRUE	TRUE	FALSE	FALSE	FALSE	TRUE	TRUE
chr16	75793792	75794824	10	472.7633395	14	0.916953318	0.93610477	0.926504121	0.930022741	0.94177783	0.694760008	0.836154031	0.915397825	0.247017822	FALSE	FALSE	FALSE	TRUE	TRUE	FALSE	FALSE	FALSE	FALSE	TRUE	FALSE	TRUE	FALSE	TRUE	TRUE	TRUE	TRUE	TRUE	FALSE	FALSE	FALSE	FALSE	FALSE	FALSE	TRUE	TRUE	FALSE	TRUE
chr9	35727430	35728066	7	472.7549418	14	0.524754527	0.600924733	0.395701434	0.488946786	0.498233758	0.698144532	0.549111394	0.360911688	0.337232845	FALSE	TRUE	FALSE	TRUE	FALSE	TRUE	TRUE	FALSE	TRUE	TRUE	TRUE	FALSE	TRUE	FALSE	TRUE	TRUE	TRUE	TRUE	FALSE	TRUE	TRUE	FALSE	TRUE	FALSE	TRUE	TRUE	TRUE	FALSE
chr4	147955058	147956534	10	472.7532609	14	0.848569916	0.814631772	0.893964425	0.766458786	0.727003476	0.908728225	0.918017285	0.832421927	0.191013809	FALSE	FALSE	TRUE	TRUE	TRUE	FALSE	TRUE	TRUE	TRUE	TRUE	TRUE	TRUE	TRUE	TRUE	FALSE	FALSE	FALSE	FALSE	FALSE	FALSE	FALSE	FALSE	TRUE	FALSE	FALSE	TRUE	FALSE	TRUE
chr11	113178113	113179079	15	472.7485391	13	0.474589095	0.455129183	0.480912907	0.418119206	0.360093594	0.562601732	0.599154695	0.494436036	0.2390611	FALSE	FALSE	FALSE	FALSE	TRUE	FALSE	FALSE	TRUE	TRUE	TRUE	TRUE	TRUE	TRUE	FALSE	FALSE	FALSE	FALSE	FALSE	FALSE	FALSE	FALSE	TRUE	FALSE	FALSE	TRUE	TRUE	FALSE	TRUE
chr13	104005518	104005898	6	472.7474418	14	0.848259042	0.905261556	0.700237872	0.907215957	0.847278371	0.900939998	0.69107195	0.689592662	0.217623295	FALSE	FALSE	FALSE	FALSE	TRUE	TRUE	TRUE	FALSE	FALSE	FALSE	TRUE	TRUE	TRUE	FALSE	FALSE	TRUE	TRUE	TRUE	FALSE	TRUE	TRUE	TRUE	TRUE	FALSE	FALSE	FALSE	TRUE	TRUE
chr20	9837169	9837345	2	472.746327	14	0.179035594	0.176961538	0.603674515	0.138201292	0.246898059	0.523187845	0.435529469	0.601471398	0.465473222	FALSE	FALSE	FALSE	TRUE	TRUE	TRUE	TRUE	FALSE	FALSE	TRUE	TRUE	TRUE	TRUE	TRUE	TRUE	FALSE	FALSE	FALSE	FALSE	TRUE	TRUE	TRUE	TRUE	FALSE	TRUE	TRUE	TRUE	TRUE
chr9	16907115	16907547	7	472.7429008	14	0.661353747	0.668399743	0.58677826	0.641096838	0.806950144	0.848549049	0.581693607	0.672184645	0.266855443	TRUE	FALSE	FALSE	TRUE	FALSE	FALSE	FALSE	TRUE	TRUE	FALSE	TRUE	TRUE	TRUE	TRUE	TRUE	TRUE	TRUE	TRUE	FALSE	FALSE	FALSE	FALSE	FALSE	TRUE	FALSE	TRUE	FALSE	TRUE
chr9	89676032	89676908	13	472.7408036	14	0.918493878	0.914440809	0.887634602	0.915464266	0.727378561	0.905777716	0.914526093	0.940135461	0.2127569	TRUE	FALSE	FALSE	FALSE	FALSE	FALSE	FALSE	TRUE	TRUE	TRUE	TRUE	TRUE	TRUE	FALSE	FALSE	FALSE	FALSE	FALSE	FALSE	FALSE	FALSE	FALSE	FALSE	FALSE	FALSE	FALSE	FALSE	FALSE
chr15	51298703	51299906	10	472.7381635	14	0.779152279	0.782860982	0.901089635	0.784537087	0.703976787	0.902923659	0.870098181	0.892310495	0.198946872	TRUE	FALSE	FALSE	TRUE	TRUE	TRUE	TRUE	FALSE	TRUE	TRUE	TRUE	TRUE	TRUE	TRUE	TRUE	FALSE	FALSE	FALSE	FALSE	TRUE	TRUE	TRUE	TRUE	FALSE	FALSE	FALSE	TRUE	FALSE
chr1	242219263	242219436	3	472.7381036	14	0.836921663	0.895378481	0.602779994	0.899515087	0.811022008	0.84468744	0.596669396	0.553964561	0.345550525	TRUE	FALSE	FALSE	FALSE	TRUE	TRUE	TRUE	FALSE	TRUE	FALSE	TRUE	TRUE	TRUE	FALSE	FALSE	TRUE	TRUE	TRUE	FALSE	TRUE	TRUE	TRUE	TRUE	FALSE	FALSE	FALSE	TRUE	TRUE
chr12	96487730	96487961	3	472.7357903	14	0.82028746	0.931806538	0.693918298	0.942804741	0.885344205	0.873308195	0.590143758	0.639291493	0.352660983	FALSE	FALSE	TRUE	FALSE	TRUE	TRUE	TRUE	FALSE	FALSE	FALSE	TRUE	TRUE	TRUE	FALSE	FALSE	TRUE	TRUE	TRUE	TRUE	TRUE	TRUE	TRUE	TRUE	FALSE	TRUE	FALSE	TRUE	TRUE
chr7	143305595	143305897	9	472.7324221	14	0.818997822	0.744338899	0.812850489	0.615147542	0.773612119	0.818810884	0.838048978	0.761668887	0.222901436	TRUE	TRUE	TRUE	TRUE	TRUE	TRUE	TRUE	FALSE	FALSE	FALSE	FALSE	FALSE	FALSE	FALSE	FALSE	FALSE	FALSE	FALSE	FALSE	FALSE	FALSE	FALSE	FALSE	FALSE	FALSE	TRUE	FALSE	TRUE
chr6	117975374	117976306	10	472.7289651	14	0.600476195	0.630792351	0.504202285	0.574121636	0.564036306	0.793720269	0.544756824	0.501507021	0.292213248	FALSE	FALSE	FALSE	TRUE	FALSE	FALSE	FALSE	FALSE	FALSE	TRUE	FALSE	FALSE	FALSE	TRUE	TRUE	TRUE	TRUE	TRUE	FALSE	TRUE	TRUE	FALSE	TRUE	FALSE	FALSE	FALSE	TRUE	TRUE
chr10	60308355	60309246	14	472.7226779	14	0.819174086	0.868659286	0.696985391	0.861647129	0.75909383	0.834622476	0.728252987	0.700900587	0.171673895	TRUE	FALSE	FALSE	FALSE	TRUE	TRUE	TRUE	FALSE	TRUE	FALSE	FALSE	FALSE	FALSE	FALSE	FALSE	TRUE	TRUE	TRUE	FALSE	TRUE	TRUE	TRUE	TRUE	FALSE	FALSE	FALSE	TRUE	TRUE
chr11	78798178	78799062	14	472.7161699	14	0.738320056	0.841617638	0.903720643	0.841396044	0.721618556	0.793544548	0.832364859	0.924823381	0.203204825	TRUE	FALSE	TRUE	FALSE	FALSE	TRUE	FALSE	FALSE	TRUE	FALSE	TRUE	TRUE	TRUE	FALSE	FALSE	TRUE	TRUE	FALSE	TRUE	TRUE	TRUE	TRUE	FALSE	FALSE	FALSE	TRUE	FALSE	FALSE
chr6	130610931	130611770	14	472.6913993	14	0.749011939	0.941147713	0.951905951	0.938566156	0.84389656	0.881297897	0.876547864	0.94914406	0.202894012	TRUE	FALSE	TRUE	FALSE	FALSE	FALSE	FALSE	TRUE	TRUE	FALSE	TRUE	FALSE	TRUE	FALSE	TRUE	FALSE	FALSE	FALSE	TRUE	TRUE	TRUE	TRUE	FALSE	FALSE	TRUE	FALSE	FALSE	FALSE
chr4	94350003	94350761	15	472.6901297	13	0.88530264	0.900716563	0.956344649	0.928758876	0.791401199	0.929515184	0.948857096	0.954224215	0.16494345	TRUE	FALSE	FALSE	FALSE	FALSE	FALSE	FALSE	TRUE	TRUE	TRUE	TRUE	TRUE	TRUE	FALSE	FALSE	FALSE	FALSE	FALSE	FALSE	FALSE	FALSE	FALSE	FALSE	FALSE	FALSE	FALSE	FALSE	FALSE
chr6	2148662	2149143	12	472.6810852	14	0.759582474	0.807137598	0.740704417	0.748800626	0.886911389	0.880846996	0.681735104	0.736734116	0.205176285	TRUE	FALSE	FALSE	TRUE	FALSE	FALSE	FALSE	TRUE	TRUE	FALSE	TRUE	TRUE	TRUE	FALSE	TRUE	TRUE	TRUE	TRUE	FALSE	FALSE	FALSE	FALSE	FALSE	FALSE	FALSE	FALSE	FALSE	TRUE
chr3	30914745	30915028	4	472.6778542	14	0.910240875	0.964002575	0.735283256	0.963716709	0.933649314	0.933283653	0.722575107	0.767111469	0.241427468	FALSE	FALSE	FALSE	FALSE	TRUE	TRUE	TRUE	FALSE	FALSE	FALSE	TRUE	TRUE	TRUE	FALSE	FALSE	TRUE	TRUE	TRUE	FALSE	TRUE	TRUE	TRUE	TRUE	FALSE	FALSE	FALSE	TRUE	TRUE
chr6	90844456	90845287	9	472.6718947	14	0.864807621	0.780332033	0.926324955	0.749978197	0.820549523	0.918990695	0.919569484	0.933877555	0.183899358	TRUE	FALSE	TRUE	TRUE	TRUE	TRUE	TRUE	FALSE	FALSE	TRUE	TRUE	TRUE	TRUE	TRUE	FALSE	FALSE	FALSE	FALSE	TRUE	FALSE	FALSE	FALSE	TRUE	FALSE	FALSE	FALSE	TRUE	TRUE
chr5	172902579	172903565	15	472.6718598	13	0.715945203	0.67521532	0.616154287	0.662340355	0.658575019	0.817692791	0.758063121	0.597843423	0.219849368	FALSE	FALSE	FALSE	TRUE	TRUE	FALSE	FALSE	FALSE	FALSE	TRUE	FALSE	TRUE	FALSE	TRUE	FALSE	TRUE	TRUE	FALSE	FALSE	TRUE	TRUE	FALSE	FALSE	FALSE	TRUE	TRUE	FALSE	TRUE
chr9	35322329	35322873	8	472.6697335	14	0.709687351	0.784898344	0.65219306	0.686599877	0.788504447	0.933611323	0.778522165	0.653533665	0.281418263	TRUE	TRUE	FALSE	TRUE	TRUE	FALSE	FALSE	FALSE	FALSE	TRUE	TRUE	FALSE	TRUE	TRUE	TRUE	TRUE	TRUE	TRUE	FALSE	FALSE	FALSE	FALSE	TRUE	FALSE	TRUE	TRUE	TRUE	FALSE
chr1	51874437	51875621	14	472.6656345	14	0.755883225	0.771291256	0.683707282	0.721768006	0.651888738	0.833776375	0.805830609	0.667401842	0.181887637	FALSE	FALSE	FALSE	TRUE	TRUE	FALSE	FALSE	TRUE	TRUE	TRUE	FALSE	TRUE	FALSE	FALSE	TRUE	TRUE	TRUE	FALSE	FALSE	TRUE	FALSE	FALSE	TRUE	FALSE	TRUE	TRUE	TRUE	FALSE
chr11	67650305	67650677	15	472.6580098	13	0.766243709	0.774536939	0.567116966	0.697201919	0.645076328	0.797442678	0.731013391	0.579532238	0.230325713	FALSE	FALSE	FALSE	FALSE	FALSE	TRUE	TRUE	TRUE	TRUE	TRUE	FALSE	FALSE	FALSE	FALSE	FALSE	TRUE	TRUE	FALSE	FALSE	TRUE	TRUE	FALSE	TRUE	FALSE	TRUE	TRUE	TRUE	FALSE
chr5	149455	149561	3	472.6577659	14	0.794202157	0.677313084	0.945063847	0.727006299	0.582068373	0.936202365	0.945896876	0.950477709	0.368409335	TRUE	FALSE	FALSE	TRUE	TRUE	TRUE	TRUE	TRUE	TRUE	TRUE	TRUE	TRUE	TRUE	TRUE	TRUE	FALSE	FALSE	FALSE	TRUE	TRUE	TRUE	TRUE	TRUE	FALSE	FALSE	FALSE	TRUE	TRUE
chr17	68190586	68190977	5	472.6552658	14	0.890477989	0.939284498	0.674530035	0.94584505	0.853721516	0.933704189	0.803674337	0.664877826	0.280967224	TRUE	FALSE	FALSE	FALSE	TRUE	TRUE	TRUE	FALSE	TRUE	FALSE	TRUE	FALSE	TRUE	FALSE	FALSE	TRUE	TRUE	TRUE	FALSE	TRUE	TRUE	TRUE	TRUE	FALSE	TRUE	TRUE	TRUE	TRUE
chr1	163065542	163066937	11	472.6475785	14	0.900854096	0.885570964	0.716990704	0.813217657	0.907742804	0.901547606	0.797974014	0.749217529	0.1907521	TRUE	FALSE	FALSE	TRUE	FALSE	FALSE	TRUE	FALSE	FALSE	FALSE	TRUE	TRUE	TRUE	FALSE	FALSE	TRUE	TRUE	TRUE	FALSE	TRUE	TRUE	TRUE	TRUE	FALSE	TRUE	FALSE	TRUE	TRUE
chr1	160101371	160102480	14	472.6473219	14	0.246332789	0.266943534	0.407921633	0.222024938	0.197128888	0.394730476	0.337252526	0.326775588	0.210792744	FALSE	FALSE	FALSE	TRUE	TRUE	TRUE	TRUE	FALSE	FALSE	TRUE	TRUE	TRUE	TRUE	TRUE	TRUE	FALSE	FALSE	FALSE	FALSE	FALSE	TRUE	FALSE	TRUE	FALSE	FALSE	FALSE	FALSE	FALSE
chr10	121873367	121873485	3	472.6424929	14	0.902506688	0.944589632	0.66799927	0.946343261	0.920689402	0.790186025	0.674379776	0.660217381	0.28612588	FALSE	FALSE	FALSE	TRUE	TRUE	TRUE	TRUE	FALSE	FALSE	TRUE	TRUE	TRUE	TRUE	TRUE	TRUE	TRUE	TRUE	TRUE	FALSE	TRUE	TRUE	TRUE	TRUE	FALSE	FALSE	FALSE	TRUE	TRUE
chr7	44176800	44177545	8	472.6353638	14	0.812264501	0.769046035	0.916046032	0.774250434	0.687229744	0.862664068	0.891604804	0.893794783	0.228816288	TRUE	FALSE	FALSE	TRUE	TRUE	TRUE	TRUE	TRUE	TRUE	TRUE	TRUE	TRUE	TRUE	TRUE	FALSE	FALSE	FALSE	FALSE	FALSE	FALSE	TRUE	FALSE	TRUE	FALSE	FALSE	FALSE	TRUE	TRUE
chr7	27831434	27832088	6	472.6325415	14	0.763451797	0.739765935	0.903726416	0.75380495	0.62560486	0.745508422	0.880918774	0.891788893	0.278121555	TRUE	FALSE	FALSE	FALSE	TRUE	TRUE	TRUE	TRUE	TRUE	TRUE	TRUE	TRUE	TRUE	FALSE	FALSE	TRUE	TRUE	TRUE	FALSE	TRUE	TRUE	TRUE	TRUE	FALSE	FALSE	FALSE	TRUE	TRUE
chr17	76184018	76184063	4	472.6244649	14	0.577788761	0.609915226	0.879452685	0.620633971	0.562143318	0.56696572	0.877166187	0.900466428	0.338323111	FALSE	FALSE	FALSE	FALSE	TRUE	TRUE	TRUE	FALSE	FALSE	FALSE	TRUE	TRUE	TRUE	FALSE	FALSE	TRUE	TRUE	TRUE	FALSE	TRUE	TRUE	TRUE	TRUE	FALSE	FALSE	FALSE	TRUE	TRUE
chr2	213152833	213153644	11	472.6237092	14	0.640300877	0.552139682	0.613814692	0.500383941	0.549511959	0.683567943	0.687010998	0.616742915	0.186627057	FALSE	FALSE	TRUE	TRUE	TRUE	TRUE	TRUE	TRUE	FALSE	TRUE	FALSE	TRUE	FALSE	TRUE	FALSE	FALSE	FALSE	FALSE	TRUE	FALSE	FALSE	FALSE	FALSE	FALSE	TRUE	FALSE	FALSE	TRUE
chr13	62418571	62419384	8	472.6153529	14	0.88535419	0.923629071	0.841437594	0.922032613	0.680937923	0.852586633	0.817191482	0.826110754	0.242691148	TRUE	FALSE	FALSE	FALSE	TRUE	TRUE	TRUE	TRUE	TRUE	TRUE	TRUE	TRUE	TRUE	FALSE	FALSE	FALSE	FALSE	FALSE	FALSE	FALSE	FALSE	FALSE	TRUE	FALSE	FALSE	FALSE	TRUE	TRUE
chr10	69388149	69388792	10	472.6146344	14	0.83450572	0.882338341	0.684514333	0.884645839	0.736081273	0.908875622	0.741338214	0.689787763	0.224361289	TRUE	FALSE	FALSE	FALSE	TRUE	TRUE	TRUE	FALSE	TRUE	TRUE	FALSE	FALSE	FALSE	FALSE	FALSE	TRUE	TRUE	TRUE	FALSE	TRUE	TRUE	FALSE	TRUE	FALSE	FALSE	FALSE	TRUE	TRUE
chr15	39402037	39402086	3	472.613377	14	0.680420361	0.799468991	0.486037962	0.839423882	0.633075627	0.922703782	0.576607502	0.558848311	0.43666582	TRUE	FALSE	TRUE	TRUE	TRUE	TRUE	TRUE	FALSE	TRUE	TRUE	TRUE	FALSE	FALSE	TRUE	TRUE	TRUE	TRUE	TRUE	TRUE	TRUE	TRUE	TRUE	TRUE	FALSE	TRUE	FALSE	TRUE	TRUE
chr19	42133639	42134094	11	472.6126189	14	0.630648971	0.610720848	0.73265742	0.505693923	0.626208239	0.608077333	0.705513596	0.74066417	0.234970248	TRUE	TRUE	TRUE	TRUE	TRUE	TRUE	TRUE	FALSE	FALSE	FALSE	TRUE	TRUE	TRUE	FALSE	FALSE	TRUE	TRUE	TRUE	FALSE	TRUE	TRUE	FALSE	TRUE	FALSE	FALSE	FALSE	TRUE	TRUE
chr1	50117896	50118845	9	472.6029594	14	0.833994901	0.783008795	0.936323814	0.728089994	0.809038027	0.806214776	0.927695025	0.940765301	0.212675307	TRUE	FALSE	TRUE	FALSE	TRUE	TRUE	TRUE	FALSE	FALSE	FALSE	TRUE	TRUE	TRUE	FALSE	FALSE	TRUE	TRUE	TRUE	FALSE	TRUE	TRUE	TRUE	TRUE	FALSE	FALSE	FALSE	TRUE	TRUE
chr3	155188073	155188241	2	472.5949478	14	0.916329987	0.917016481	0.563470268	0.936872088	0.947585409	0.929592504	0.833393284	0.546916284	0.400669124	FALSE	FALSE	FALSE	FALSE	TRUE	TRUE	TRUE	FALSE	FALSE	FALSE	TRUE	TRUE	TRUE	FALSE	FALSE	TRUE	TRUE	TRUE	FALSE	TRUE	TRUE	FALSE	TRUE	FALSE	TRUE	TRUE	TRUE	TRUE
chr8	102383038	102383732	8	472.5944081	14	0.695336463	0.718038535	0.549184228	0.710078002	0.507776217	0.811085553	0.645521332	0.545461721	0.303309337	TRUE	FALSE	FALSE	TRUE	FALSE	TRUE	TRUE	TRUE	TRUE	TRUE	FALSE	TRUE	FALSE	FALSE	TRUE	TRUE	TRUE	TRUE	FALSE	TRUE	TRUE	FALSE	TRUE	FALSE	TRUE	FALSE	TRUE	FALSE
chr5	64164955	64165275	6	472.583457	14	0.22767006	0.236469792	0.17778951	0.204793315	0.24249553	0.443331146	0.179907507	0.160241952	0.283089193	FALSE	FALSE	FALSE	TRUE	FALSE	FALSE	FALSE	FALSE	FALSE	TRUE	FALSE	FALSE	FALSE	TRUE	TRUE	TRUE	TRUE	TRUE	FALSE	FALSE	FALSE	FALSE	FALSE	FALSE	FALSE	FALSE	FALSE	FALSE
chr5	14208204	14208551	6	472.5830971	14	0.840087863	0.7645936	0.950576245	0.78057578	0.710621992	0.948515551	0.949235717	0.942636637	0.239954254	TRUE	FALSE	FALSE	TRUE	TRUE	TRUE	TRUE	TRUE	FALSE	TRUE	TRUE	TRUE	TRUE	TRUE	TRUE	FALSE	FALSE	FALSE	FALSE	TRUE	TRUE	TRUE	TRUE	FALSE	FALSE	FALSE	TRUE	TRUE
chr9	13256611	13257593	9	472.5830213	14	0.773299506	0.761957637	0.93236402	0.783487302	0.793081392	0.884630846	0.910677072	0.934194815	0.172237178	FALSE	FALSE	FALSE	TRUE	TRUE	TRUE	TRUE	FALSE	FALSE	TRUE	TRUE	TRUE	TRUE	TRUE	TRUE	FALSE	FALSE	FALSE	FALSE	TRUE	TRUE	TRUE	TRUE	FALSE	FALSE	FALSE	TRUE	TRUE
chr17	1011225	1011858	13	472.5761615	14	0.763668567	0.80844302	0.887027431	0.631867877	0.685280474	0.905833921	0.870454496	0.875925695	0.273966044	FALSE	TRUE	TRUE	TRUE	TRUE	TRUE	TRUE	FALSE	FALSE	TRUE	TRUE	TRUE	TRUE	FALSE	TRUE	FALSE	FALSE	FALSE	FALSE	FALSE	FALSE	FALSE	FALSE	FALSE	FALSE	FALSE	FALSE	FALSE
chr17	29178538	29179079	8	472.5734116	14	0.421796656	0.359228854	0.5294496	0.295384692	0.399088033	0.324119466	0.52056459	0.535125311	0.239740619	TRUE	FALSE	TRUE	FALSE	TRUE	TRUE	TRUE	FALSE	FALSE	TRUE	FALSE	TRUE	TRUE	FALSE	FALSE	TRUE	TRUE	TRUE	FALSE	TRUE	TRUE	TRUE	TRUE	FALSE	FALSE	FALSE	TRUE	TRUE
chr9	35770822	35771389	6	472.5680183	14	0.679366694	0.643810105	0.528952661	0.550979968	0.603927584	0.847357602	0.706036852	0.478094778	0.369262824	FALSE	TRUE	TRUE	TRUE	TRUE	FALSE	FALSE	FALSE	FALSE	TRUE	FALSE	TRUE	TRUE	TRUE	TRUE	TRUE	TRUE	TRUE	FALSE	TRUE	TRUE	FALSE	TRUE	FALSE	TRUE	TRUE	TRUE	FALSE
chr5	72034369	72034783	7	472.5678469	14	0.869444035	0.933407974	0.946927702	0.934800302	0.667401082	0.785839009	0.916382175	0.94812891	0.280727828	TRUE	FALSE	FALSE	TRUE	FALSE	FALSE	FALSE	TRUE	TRUE	TRUE	TRUE	TRUE	TRUE	TRUE	FALSE	TRUE	TRUE	TRUE	FALSE	FALSE	FALSE	FALSE	FALSE	FALSE	FALSE	FALSE	FALSE	FALSE
chr6	165511200	165511226	2	472.5644881	14	0.932456559	0.951773515	0.414648823	0.953000225	0.928514379	0.951076979	0.883930595	0.335335703	0.617664522	FALSE	FALSE	FALSE	FALSE	FALSE	TRUE	TRUE	FALSE	FALSE	FALSE	TRUE	FALSE	TRUE	FALSE	FALSE	TRUE	TRUE	FALSE	FALSE	TRUE	TRUE	FALSE	TRUE	FALSE	TRUE	TRUE	TRUE	FALSE
chr1	114318744	114318828	3	472.5597955	14	0.770767526	0.656860911	0.95688874	0.616455705	0.792541926	0.885139733	0.946509966	0.957546511	0.341090806	TRUE	FALSE	TRUE	TRUE	TRUE	TRUE	TRUE	FALSE	TRUE	TRUE	TRUE	TRUE	TRUE	TRUE	TRUE	FALSE	FALSE	FALSE	TRUE	TRUE	TRUE	TRUE	TRUE	FALSE	FALSE	FALSE	TRUE	TRUE
chr8	41835312	41835889	17	472.5575771	12	0.862093694	0.833277305	0.901145481	0.785212027	0.714951478	0.907248647	0.909577774	0.902627215	0.194626296	FALSE	FALSE	FALSE	TRUE	TRUE	TRUE	TRUE	TRUE	TRUE	TRUE	TRUE	TRUE	TRUE	FALSE	FALSE	FALSE	FALSE	FALSE	FALSE	FALSE	FALSE	FALSE	FALSE	FALSE	FALSE	FALSE	FALSE	FALSE
chr6	129636266	129637779	18	472.5459279	9	0.895547246	0.928199843	0.951458309	0.940316245	0.81227536	0.829298979	0.931823758	0.955698272	0.143422912	TRUE	FALSE	FALSE	TRUE	FALSE	FALSE	FALSE	TRUE	TRUE	FALSE	TRUE	TRUE	TRUE	TRUE	FALSE	TRUE	TRUE	TRUE	FALSE	FALSE	FALSE	FALSE	FALSE	FALSE	FALSE	FALSE	FALSE	FALSE
chr16	9463972	9464928	8	472.5452551	14	0.756581518	0.849918301	0.943335423	0.867578084	0.701370872	0.918698416	0.939945708	0.947486793	0.246115921	TRUE	FALSE	TRUE	FALSE	FALSE	FALSE	TRUE	FALSE	TRUE	TRUE	TRUE	TRUE	TRUE	FALSE	TRUE	FALSE	FALSE	FALSE	FALSE	TRUE	TRUE	TRUE	TRUE	FALSE	FALSE	FALSE	TRUE	TRUE
chr2	227036269	227036811	8	472.5404724	14	0.796236406	0.806216522	0.938409845	0.81479612	0.714987839	0.889674573	0.908763892	0.931666952	0.223422006	TRUE	FALSE	FALSE	TRUE	TRUE	TRUE	TRUE	FALSE	TRUE	TRUE	TRUE	TRUE	TRUE	TRUE	TRUE	FALSE	FALSE	FALSE	FALSE	TRUE	TRUE	TRUE	TRUE	FALSE	FALSE	FALSE	TRUE	TRUE
chr13	34752143	34752795	10	472.5374091	14	0.764642642	0.852154572	0.942987812	0.774426347	0.745294027	0.824798137	0.944095767	0.946394595	0.201100569	FALSE	FALSE	FALSE	FALSE	TRUE	TRUE	TRUE	FALSE	TRUE	FALSE	TRUE	TRUE	TRUE	FALSE	FALSE	TRUE	TRUE	TRUE	FALSE	TRUE	TRUE	TRUE	TRUE	FALSE	FALSE	FALSE	TRUE	TRUE
chr5	124394737	124395569	21	472.5283444	7	0.860566944	0.873235683	0.892134578	0.879967807	0.853184193	0.72763962	0.895799149	0.890170081	0.168159529	FALSE	FALSE	FALSE	TRUE	FALSE	FALSE	FALSE	FALSE	FALSE	TRUE	FALSE	FALSE	FALSE	TRUE	TRUE	TRUE	TRUE	TRUE	FALSE	FALSE	FALSE	FALSE	FALSE	FALSE	FALSE	FALSE	FALSE	FALSE
chr2	36645968	36646595	11	472.5179145	14	0.888520579	0.86495585	0.894146439	0.870633975	0.705881595	0.887466044	0.892502526	0.903608429	0.197726835	TRUE	FALSE	FALSE	FALSE	FALSE	FALSE	FALSE	TRUE	TRUE	TRUE	TRUE	TRUE	TRUE	FALSE	FALSE	FALSE	FALSE	FALSE	FALSE	FALSE	FALSE	FALSE	FALSE	FALSE	FALSE	FALSE	FALSE	FALSE
chr6	168352036	168352694	8	472.5169406	14	0.893565278	0.830507535	0.961222315	0.875896597	0.74018395	0.916910658	0.953533141	0.963048099	0.222864148	TRUE	FALSE	FALSE	FALSE	TRUE	TRUE	TRUE	TRUE	TRUE	TRUE	TRUE	TRUE	TRUE	FALSE	FALSE	FALSE	FALSE	FALSE	FALSE	FALSE	FALSE	FALSE	TRUE	FALSE	FALSE	FALSE	TRUE	TRUE
chr6	3039528	3040011	5	472.5162786	14	0.6904096	0.889779799	0.950989533	0.859328883	0.712139191	0.862311096	0.931795546	0.955994957	0.265585357	TRUE	FALSE	TRUE	FALSE	TRUE	TRUE	TRUE	FALSE	TRUE	TRUE	TRUE	TRUE	TRUE	FALSE	TRUE	TRUE	TRUE	FALSE	TRUE	TRUE	TRUE	TRUE	FALSE	FALSE	FALSE	FALSE	FALSE	FALSE
chr9	89122386	89123070	6	472.5113458	14	0.90549552	0.883192862	0.968151108	0.870225154	0.683644862	0.928061793	0.973401833	0.964464921	0.289756971	TRUE	FALSE	FALSE	FALSE	TRUE	TRUE	TRUE	TRUE	TRUE	TRUE	TRUE	TRUE	TRUE	FALSE	FALSE	FALSE	FALSE	FALSE	FALSE	FALSE	FALSE	FALSE	TRUE	FALSE	FALSE	FALSE	TRUE	TRUE
chr1	210751260	210752686	12	472.5104253	14	0.860539879	0.790663781	0.835519363	0.666557715	0.693719712	0.929556516	0.91174109	0.838471761	0.262998801	FALSE	TRUE	TRUE	TRUE	TRUE	TRUE	TRUE	TRUE	FALSE	TRUE	TRUE	TRUE	TRUE	TRUE	FALSE	FALSE	FALSE	FALSE	FALSE	FALSE	FALSE	FALSE	FALSE	FALSE	FALSE	FALSE	FALSE	TRUE
chr10	60281590	60283226	14	472.5018613	14	0.750557032	0.832426529	0.81872206	0.811324526	0.596413616	0.816882701	0.786346844	0.830838446	0.236012913	TRUE	FALSE	FALSE	FALSE	FALSE	FALSE	FALSE	TRUE	TRUE	TRUE	TRUE	TRUE	TRUE	FALSE	FALSE	FALSE	FALSE	FALSE	FALSE	FALSE	FALSE	FALSE	FALSE	FALSE	FALSE	FALSE	FALSE	FALSE
chr11	90566128	90567204	12	472.5002768	14	0.767603304	0.825165666	0.93473556	0.824406365	0.766782232	0.900016736	0.911834652	0.928659842	0.167953328	FALSE	FALSE	FALSE	FALSE	TRUE	TRUE	TRUE	FALSE	FALSE	TRUE	TRUE	TRUE	TRUE	FALSE	TRUE	FALSE	FALSE	FALSE	FALSE	TRUE	TRUE	TRUE	TRUE	FALSE	FALSE	FALSE	TRUE	TRUE
chr1	237190816	237191762	14	472.4963159	14	0.557822156	0.62488472	0.601876078	0.648715427	0.383058793	0.688548056	0.564361861	0.577966005	0.305489263	TRUE	FALSE	FALSE	FALSE	FALSE	FALSE	FALSE	TRUE	TRUE	TRUE	TRUE	TRUE	TRUE	FALSE	FALSE	FALSE	FALSE	TRUE	FALSE	FALSE	FALSE	FALSE	FALSE	FALSE	FALSE	FALSE	FALSE	FALSE
chr3	149197602	149197979	8	472.4921771	14	0.74459718	0.753859507	0.858666541	0.72581389	0.562231085	0.710391716	0.805512863	0.807309653	0.296435456	TRUE	FALSE	FALSE	FALSE	TRUE	TRUE	TRUE	TRUE	TRUE	TRUE	TRUE	TRUE	TRUE	FALSE	FALSE	TRUE	TRUE	TRUE	FALSE	FALSE	TRUE	FALSE	TRUE	FALSE	FALSE	FALSE	FALSE	FALSE
chr10	4558938	4559294	5	472.4848461	14	0.873537855	0.84794471	0.672928591	0.856962622	0.893716928	0.905385771	0.880072739	0.633956049	0.271429722	FALSE	FALSE	FALSE	FALSE	FALSE	TRUE	TRUE	FALSE	FALSE	FALSE	TRUE	FALSE	TRUE	FALSE	FALSE	TRUE	TRUE	FALSE	FALSE	TRUE	TRUE	FALSE	TRUE	FALSE	TRUE	TRUE	TRUE	FALSE
chr5	98466390	98466917	7	472.4827671	14	0.806124309	0.742103438	0.920672822	0.745759112	0.793880306	0.887148376	0.900748973	0.940400484	0.198297046	FALSE	FALSE	FALSE	TRUE	TRUE	TRUE	TRUE	FALSE	FALSE	TRUE	TRUE	TRUE	TRUE	TRUE	FALSE	FALSE	FALSE	FALSE	FALSE	TRUE	TRUE	TRUE	TRUE	FALSE	FALSE	FALSE	TRUE	TRUE
chr3	37071952	37073134	9	472.4821153	14	0.812326865	0.777232549	0.937997061	0.75487694	0.857284463	0.859755525	0.918536143	0.932736991	0.183120122	TRUE	FALSE	FALSE	TRUE	TRUE	TRUE	TRUE	FALSE	TRUE	FALSE	TRUE	FALSE	TRUE	TRUE	FALSE	FALSE	TRUE	FALSE	FALSE	TRUE	TRUE	TRUE	TRUE	FALSE	FALSE	FALSE	TRUE	TRUE
chr14	55348375	55348492	5	472.4806116	14	0.516675956	0.495156317	0.385986915	0.419429754	0.301213487	0.857063896	0.585166718	0.365771811	0.555850408	TRUE	FALSE	FALSE	TRUE	TRUE	FALSE	FALSE	TRUE	TRUE	TRUE	FALSE	TRUE	FALSE	TRUE	TRUE	TRUE	TRUE	TRUE	FALSE	TRUE	TRUE	FALSE	FALSE	FALSE	TRUE	TRUE	TRUE	FALSE
chr1	237705217	237706588	16	472.4801634	13	0.768135867	0.752218016	0.855304262	0.727157003	0.817066435	0.923526097	0.859115757	0.859064531	0.196369094	TRUE	FALSE	FALSE	TRUE	TRUE	TRUE	TRUE	FALSE	FALSE	TRUE	FALSE	FALSE	FALSE	TRUE	TRUE	FALSE	FALSE	FALSE	FALSE	FALSE	FALSE	TRUE	TRUE	FALSE	FALSE	FALSE	TRUE	TRUE
chr19	33662315	33663126	15	472.4730044	13	0.882435762	0.834537985	0.960142605	0.811521278	0.842705079	0.944911203	0.959443982	0.966582852	0.155061574	FALSE	FALSE	FALSE	TRUE	TRUE	TRUE	TRUE	FALSE	FALSE	TRUE	TRUE	TRUE	TRUE	TRUE	FALSE	FALSE	FALSE	FALSE	FALSE	FALSE	FALSE	FALSE	TRUE	FALSE	FALSE	FALSE	TRUE	TRUE
chr16	72864427	72865075	9	472.4719939	14	0.854692367	0.864753032	0.704591431	0.876381283	0.872592136	0.921531346	0.736173686	0.725804223	0.216939914	FALSE	FALSE	FALSE	FALSE	TRUE	TRUE	TRUE	FALSE	FALSE	FALSE	TRUE	TRUE	TRUE	FALSE	FALSE	TRUE	TRUE	TRUE	FALSE	TRUE	TRUE	TRUE	TRUE	FALSE	FALSE	FALSE	TRUE	TRUE
chr4	1521594	1521816	7	472.4700421	14	0.497819249	0.509283238	0.729502645	0.502248612	0.429109834	0.571357732	0.692800359	0.727387036	0.300392811	FALSE	FALSE	FALSE	FALSE	TRUE	TRUE	TRUE	FALSE	FALSE	TRUE	TRUE	TRUE	TRUE	FALSE	FALSE	FALSE	TRUE	FALSE	FALSE	TRUE	TRUE	TRUE	TRUE	FALSE	FALSE	FALSE	TRUE	TRUE
chr5	74216189	74216448	2	472.4657878	14	0.782712312	0.686011658	0.949194467	0.604795142	0.566290417	0.909517862	0.941261511	0.95412231	0.387831893	FALSE	TRUE	TRUE	TRUE	TRUE	TRUE	TRUE	TRUE	TRUE	TRUE	TRUE	TRUE	TRUE	TRUE	TRUE	FALSE	FALSE	FALSE	TRUE	TRUE	TRUE	TRUE	TRUE	FALSE	FALSE	FALSE	TRUE	TRUE
chr20	59804212	59805371	17	472.4614357	12	0.821944644	0.855880362	0.909016718	0.816075825	0.747784502	0.814567758	0.904016697	0.916191768	0.168407265	FALSE	FALSE	FALSE	FALSE	TRUE	TRUE	TRUE	FALSE	TRUE	FALSE	TRUE	TRUE	TRUE	FALSE	FALSE	TRUE	TRUE	TRUE	FALSE	TRUE	TRUE	FALSE	FALSE	FALSE	FALSE	FALSE	FALSE	FALSE
chr11	105180778	105180928	14	472.4603554	14	0.817318752	0.863993341	0.719741483	0.844456625	0.841547766	0.86882103	0.764335197	0.710154534	0.158666496	FALSE	FALSE	FALSE	FALSE	TRUE	TRUE	TRUE	FALSE	FALSE	FALSE	TRUE	TRUE	TRUE	FALSE	FALSE	TRUE	TRUE	TRUE	FALSE	TRUE	TRUE	FALSE	TRUE	FALSE	FALSE	FALSE	TRUE	TRUE
chr3	124418705	124419175	7	472.4568297	14	0.670639091	0.643358344	0.692373974	0.514203499	0.574855882	0.852887857	0.758187959	0.658877107	0.338684358	FALSE	TRUE	TRUE	TRUE	TRUE	TRUE	TRUE	TRUE	FALSE	TRUE	TRUE	TRUE	TRUE	TRUE	TRUE	TRUE	TRUE	TRUE	FALSE	FALSE	FALSE	FALSE	FALSE	FALSE	FALSE	TRUE	FALSE	TRUE
chr11	112697579	112698086	10	472.4533674	14	0.774568258	0.818398176	0.83404517	0.864509903	0.606950982	0.77544789	0.804345424	0.821387282	0.25755892	TRUE	FALSE	TRUE	TRUE	FALSE	FALSE	FALSE	TRUE	TRUE	TRUE	TRUE	TRUE	TRUE	FALSE	FALSE	FALSE	FALSE	FALSE	FALSE	FALSE	FALSE	FALSE	FALSE	FALSE	FALSE	FALSE	FALSE	FALSE
chr1	100627407	100628242	10	472.4430384	14	0.912167492	0.942150301	0.784818095	0.921845248	0.8078868	0.926921604	0.902712417	0.742506403	0.199643898	TRUE	FALSE	FALSE	FALSE	FALSE	TRUE	TRUE	TRUE	TRUE	TRUE	FALSE	TRUE	FALSE	FALSE	FALSE	TRUE	TRUE	FALSE	FALSE	TRUE	TRUE	FALSE	TRUE	FALSE	TRUE	TRUE	TRUE	FALSE
chr6	10347611	10348447	14	472.4420009	14	0.857806572	0.904692167	0.770319052	0.898511122	0.821919432	0.924426575	0.794380081	0.760651837	0.163774738	TRUE	FALSE	FALSE	FALSE	TRUE	TRUE	TRUE	FALSE	TRUE	TRUE	FALSE	FALSE	FALSE	FALSE	FALSE	TRUE	TRUE	TRUE	FALSE	TRUE	TRUE	FALSE	TRUE	FALSE	FALSE	FALSE	TRUE	TRUE
chr10	13527218	13528015	13	472.4377496	14	0.698983539	0.720575945	0.718026283	0.749290806	0.615206821	0.570559961	0.691787131	0.705627235	0.178730845	TRUE	FALSE	FALSE	TRUE	FALSE	FALSE	FALSE	FALSE	TRUE	FALSE	FALSE	FALSE	FALSE	TRUE	TRUE	TRUE	TRUE	TRUE	FALSE	FALSE	FALSE	FALSE	FALSE	FALSE	FALSE	FALSE	FALSE	FALSE
chr5	93609049	93609921	10	472.4372127	14	0.367974592	0.507771886	0.320360413	0.628810794	0.492985026	0.403004942	0.346359332	0.210874348	0.417936446	TRUE	FALSE	TRUE	TRUE	TRUE	TRUE	TRUE	FALSE	FALSE	FALSE	FALSE	FALSE	TRUE	FALSE	FALSE	TRUE	FALSE	FALSE	FALSE	FALSE	FALSE	FALSE	TRUE	FALSE	FALSE	FALSE	TRUE	TRUE
chr22	48760655	48761168	14	472.4251819	14	0.944067065	0.945697223	0.941086804	0.940119744	0.727816277	0.9376609	0.938852924	0.933034065	0.217880946	TRUE	FALSE	FALSE	FALSE	FALSE	FALSE	FALSE	TRUE	TRUE	TRUE	TRUE	TRUE	TRUE	FALSE	FALSE	FALSE	FALSE	FALSE	FALSE	FALSE	FALSE	FALSE	FALSE	FALSE	FALSE	FALSE	FALSE	FALSE
chr2	124965722	124967067	13	472.4043733	14	0.839618317	0.806474227	0.948011601	0.815883738	0.839976773	0.876429126	0.935228708	0.946659312	0.141537374	FALSE	FALSE	FALSE	FALSE	TRUE	TRUE	TRUE	FALSE	FALSE	FALSE	TRUE	TRUE	TRUE	FALSE	FALSE	FALSE	TRUE	FALSE	FALSE	TRUE	TRUE	TRUE	TRUE	FALSE	FALSE	FALSE	TRUE	TRUE
chr10	110269182	110269692	5	472.4024782	14	0.583980456	0.642754264	0.618944095	0.613597039	0.410693317	0.792034308	0.743321451	0.576207116	0.381340991	TRUE	FALSE	FALSE	TRUE	TRUE	FALSE	FALSE	TRUE	TRUE	TRUE	TRUE	TRUE	TRUE	TRUE	TRUE	TRUE	TRUE	FALSE	FALSE	FALSE	FALSE	TRUE	FALSE	FALSE	TRUE	TRUE	FALSE	TRUE
chr6	2118539	2119148	7	472.4021491	14	0.866180737	0.92124963	0.763599832	0.911970763	0.932198703	0.944722367	0.717013384	0.724459522	0.227708983	FALSE	FALSE	FALSE	FALSE	TRUE	TRUE	TRUE	FALSE	FALSE	FALSE	TRUE	TRUE	TRUE	FALSE	FALSE	TRUE	TRUE	TRUE	FALSE	TRUE	TRUE	TRUE	TRUE	FALSE	FALSE	FALSE	TRUE	TRUE
chr1	72649683	72650393	12	472.4019242	14	0.862106939	0.907345911	0.935424418	0.912338796	0.728765213	0.87531021	0.882714002	0.933043443	0.206659205	TRUE	FALSE	FALSE	FALSE	FALSE	FALSE	FALSE	TRUE	TRUE	TRUE	TRUE	TRUE	TRUE	FALSE	FALSE	FALSE	FALSE	FALSE	FALSE	FALSE	TRUE	FALSE	FALSE	FALSE	FALSE	FALSE	FALSE	FALSE
chr2	146202087	146202471	5	472.3926793	14	0.938140559	0.954776879	0.747529894	0.95368807	0.934934033	0.921477521	0.795968413	0.743215516	0.211561363	FALSE	FALSE	FALSE	FALSE	TRUE	TRUE	TRUE	FALSE	FALSE	FALSE	TRUE	TRUE	TRUE	FALSE	FALSE	TRUE	TRUE	TRUE	FALSE	TRUE	TRUE	TRUE	TRUE	FALSE	FALSE	FALSE	TRUE	TRUE
chr2	85504342	85505490	14	472.3890606	14	0.934708714	0.916443351	0.910744835	0.90889846	0.756613693	0.894783543	0.928724713	0.934559036	0.178095021	TRUE	FALSE	FALSE	FALSE	FALSE	FALSE	FALSE	TRUE	TRUE	TRUE	TRUE	TRUE	TRUE	FALSE	FALSE	FALSE	FALSE	FALSE	FALSE	FALSE	FALSE	FALSE	FALSE	FALSE	FALSE	FALSE	FALSE	FALSE
chr2	29283881	29284896	18	472.3780851	9	0.879180478	0.806006304	0.949106672	0.836166544	0.842732274	0.928057149	0.952669937	0.946720309	0.146663633	FALSE	FALSE	FALSE	TRUE	TRUE	TRUE	TRUE	FALSE	FALSE	TRUE	TRUE	TRUE	TRUE	TRUE	FALSE	FALSE	FALSE	FALSE	FALSE	FALSE	FALSE	FALSE	TRUE	FALSE	FALSE	FALSE	TRUE	TRUE
chr6	432386	433342	13	472.3774411	14	0.848439349	0.884953752	0.808786228	0.895141458	0.743669771	0.936236705	0.858078884	0.785426985	0.192566934	TRUE	FALSE	FALSE	FALSE	FALSE	TRUE	TRUE	TRUE	TRUE	TRUE	TRUE	TRUE	FALSE	FALSE	TRUE	TRUE	TRUE	TRUE	FALSE	FALSE	FALSE	FALSE	TRUE	FALSE	FALSE	TRUE	TRUE	FALSE
chr11	124114776	124114943	4	472.3770664	14	0.35082756	0.595832719	0.274189158	0.651335711	0.400605296	0.209750976	0.262531205	0.265082016	0.441584735	TRUE	FALSE	TRUE	TRUE	TRUE	TRUE	TRUE	FALSE	TRUE	TRUE	TRUE	TRUE	TRUE	TRUE	TRUE	FALSE	FALSE	FALSE	TRUE	FALSE	FALSE	FALSE	TRUE	FALSE	FALSE	FALSE	TRUE	TRUE
chr12	75673364	75673650	3	472.3769893	14	0.845870343	0.846919725	0.564074186	0.862480218	0.832173995	0.795484659	0.622266294	0.590276047	0.298406031	FALSE	FALSE	FALSE	FALSE	TRUE	TRUE	TRUE	FALSE	FALSE	FALSE	TRUE	TRUE	TRUE	FALSE	FALSE	TRUE	TRUE	TRUE	FALSE	TRUE	TRUE	TRUE	TRUE	FALSE	FALSE	FALSE	TRUE	TRUE
chr4	183842270	183842920	8	472.3697157	14	0.838077792	0.764734418	0.911723488	0.731032975	0.813345752	0.916953865	0.913947889	0.926347696	0.195314721	TRUE	FALSE	TRUE	TRUE	TRUE	TRUE	TRUE	FALSE	FALSE	TRUE	TRUE	TRUE	TRUE	TRUE	FALSE	FALSE	FALSE	FALSE	FALSE	TRUE	TRUE	TRUE	TRUE	FALSE	FALSE	FALSE	TRUE	TRUE
chr14	77109821	77110750	10	472.3619815	14	0.607905666	0.602164337	0.769993534	0.608269503	0.442326068	0.73055891	0.780310068	0.745370684	0.337984	TRUE	FALSE	FALSE	TRUE	TRUE	TRUE	TRUE	TRUE	FALSE	TRUE	TRUE	TRUE	TRUE	TRUE	FALSE	FALSE	FALSE	FALSE	FALSE	TRUE	TRUE	TRUE	TRUE	FALSE	FALSE	FALSE	TRUE	TRUE
chr16	66341094	66342325	14	472.3598664	14	0.824592451	0.935045275	0.962881263	0.949604152	0.781017027	0.932724969	0.966945199	0.969865163	0.188848136	TRUE	FALSE	TRUE	FALSE	FALSE	FALSE	FALSE	FALSE	TRUE	TRUE	TRUE	TRUE	TRUE	FALSE	TRUE	FALSE	FALSE	FALSE	TRUE	TRUE	TRUE	TRUE	FALSE	FALSE	FALSE	FALSE	FALSE	FALSE
chr21	29760121	29761484	18	472.3511495	9	0.873109079	0.776054623	0.950538322	0.842913562	0.891512444	0.897318795	0.928149805	0.930319762	0.174483699	FALSE	FALSE	FALSE	FALSE	TRUE	TRUE	TRUE	FALSE	TRUE	FALSE	FALSE	FALSE	FALSE	TRUE	FALSE	FALSE	FALSE	FALSE	TRUE	FALSE	FALSE	FALSE	TRUE	FALSE	FALSE	FALSE	TRUE	TRUE
chr11	78227754	78228444	7	472.3446066	14	0.876962513	0.79201921	0.944334297	0.733453483	0.80790763	0.885859595	0.952179839	0.952874571	0.219421089	TRUE	FALSE	TRUE	TRUE	TRUE	TRUE	TRUE	FALSE	FALSE	TRUE	TRUE	TRUE	TRUE	TRUE	FALSE	FALSE	FALSE	FALSE	TRUE	FALSE	FALSE	FALSE	TRUE	FALSE	FALSE	FALSE	TRUE	TRUE
chr10	1109934	1110337	18	472.3361925	9	0.437678815	0.45265485	0.498663695	0.364993945	0.528748873	0.610428911	0.422687065	0.467602963	0.245434967	TRUE	FALSE	FALSE	TRUE	FALSE	TRUE	TRUE	FALSE	FALSE	FALSE	FALSE	TRUE	FALSE	TRUE	TRUE	TRUE	TRUE	TRUE	FALSE	FALSE	FALSE	FALSE	FALSE	FALSE	FALSE	FALSE	FALSE	FALSE
chr13	79872020	79872464	5	472.3354514	14	0.719465206	0.763191957	0.914567793	0.81867634	0.623953468	0.896387602	0.903307208	0.895462846	0.290614325	TRUE	FALSE	TRUE	TRUE	TRUE	TRUE	TRUE	TRUE	TRUE	TRUE	TRUE	TRUE	TRUE	TRUE	TRUE	FALSE	FALSE	FALSE	FALSE	TRUE	TRUE	TRUE	TRUE	FALSE	FALSE	FALSE	TRUE	TRUE
chr2	115306154	115306794	7	472.3343968	14	0.726759708	0.692014382	0.874726064	0.679026933	0.763699019	0.89088976	0.900704458	0.888852943	0.221677525	TRUE	FALSE	FALSE	TRUE	TRUE	TRUE	TRUE	FALSE	FALSE	TRUE	TRUE	TRUE	TRUE	TRUE	TRUE	FALSE	FALSE	FALSE	FALSE	TRUE	TRUE	TRUE	TRUE	FALSE	FALSE	FALSE	TRUE	TRUE
chr3	69606055	69606207	4	472.3336793	14	0.631262269	0.632616237	0.804516014	0.600535029	0.60963707	0.90422858	0.824287779	0.817569631	0.303693551	FALSE	FALSE	FALSE	TRUE	TRUE	TRUE	TRUE	FALSE	FALSE	TRUE	TRUE	TRUE	TRUE	TRUE	TRUE	TRUE	TRUE	TRUE	FALSE	TRUE	TRUE	TRUE	TRUE	FALSE	FALSE	FALSE	TRUE	TRUE
chr20	16540801	16542126	16	472.3275944	13	0.843554627	0.88410283	0.881742663	0.868780155	0.711869942	0.805580376	0.895202819	0.898160005	0.186290063	TRUE	FALSE	FALSE	FALSE	FALSE	FALSE	FALSE	TRUE	TRUE	TRUE	TRUE	TRUE	TRUE	FALSE	FALSE	TRUE	FALSE	TRUE	FALSE	FALSE	FALSE	FALSE	FALSE	FALSE	FALSE	FALSE	FALSE	FALSE
chr1	179883912	179884022	4	472.325321	14	0.33960863	0.349835461	0.148882872	0.419496457	0.231413059	0.234018718	0.111735501	0.099748293	0.319748164	TRUE	FALSE	TRUE	TRUE	TRUE	TRUE	TRUE	TRUE	TRUE	FALSE	TRUE	TRUE	TRUE	TRUE	TRUE	TRUE	TRUE	TRUE	FALSE	TRUE	TRUE	TRUE	TRUE	FALSE	FALSE	FALSE	TRUE	TRUE
chr17	73063539	73064370	12	472.3242436	14	0.825360056	0.849166611	0.937068659	0.81027215	0.70268833	0.905328599	0.911214781	0.93760059	0.234912259	TRUE	FALSE	FALSE	TRUE	TRUE	TRUE	TRUE	TRUE	TRUE	TRUE	TRUE	TRUE	TRUE	FALSE	FALSE	FALSE	FALSE	FALSE	FALSE	TRUE	TRUE	FALSE	TRUE	FALSE	FALSE	FALSE	FALSE	FALSE
chr1	174911068	174911922	6	472.3236711	14	0.773037455	0.759295639	0.906618376	0.776018337	0.653018392	0.892769228	0.870375264	0.905079946	0.253599984	TRUE	FALSE	FALSE	TRUE	TRUE	TRUE	TRUE	TRUE	TRUE	TRUE	TRUE	TRUE	TRUE	TRUE	TRUE	FALSE	FALSE	FALSE	FALSE	TRUE	TRUE	TRUE	TRUE	FALSE	FALSE	FALSE	TRUE	TRUE
chr4	79051458	79051823	4	472.3198473	14	0.749999822	0.708749549	0.924287368	0.68304403	0.50819933	0.842395043	0.944227482	0.946555852	0.438356522	TRUE	FALSE	FALSE	TRUE	TRUE	TRUE	TRUE	TRUE	TRUE	TRUE	TRUE	TRUE	TRUE	TRUE	FALSE	FALSE	FALSE	FALSE	FALSE	TRUE	TRUE	TRUE	TRUE	FALSE	FALSE	FALSE	TRUE	TRUE
chr4	170013566	170014236	5	472.3147761	14	0.67374153	0.762652736	0.84764779	0.732655326	0.503847717	0.811381349	0.809396289	0.836717495	0.343800073	TRUE	FALSE	FALSE	FALSE	TRUE	TRUE	TRUE	TRUE	TRUE	TRUE	TRUE	TRUE	TRUE	FALSE	TRUE	FALSE	FALSE	FALSE	FALSE	TRUE	TRUE	TRUE	TRUE	FALSE	FALSE	FALSE	FALSE	FALSE
chr11	91882084	91882313	2	472.3135507	14	0.777548173	0.919658173	0.498883523	0.911603512	0.885829547	0.872237829	0.556242673	0.490914836	0.428743336	FALSE	FALSE	TRUE	FALSE	TRUE	TRUE	TRUE	TRUE	FALSE	FALSE	TRUE	TRUE	TRUE	FALSE	FALSE	TRUE	TRUE	TRUE	TRUE	TRUE	TRUE	TRUE	TRUE	FALSE	FALSE	FALSE	TRUE	TRUE
chr1	157470524	157471150	10	472.3073124	14	0.87402397	0.791107233	0.957427949	0.789914849	0.86933347	0.926974551	0.946048492	0.956285746	0.1675131	TRUE	FALSE	TRUE	TRUE	TRUE	TRUE	TRUE	FALSE	TRUE	FALSE	TRUE	TRUE	TRUE	TRUE	FALSE	FALSE	FALSE	FALSE	FALSE	FALSE	TRUE	FALSE	TRUE	FALSE	FALSE	FALSE	TRUE	TRUE
chr1	224192603	224192985	10	472.3072848	14	0.875314857	0.86855395	0.736758335	0.899472098	0.807510326	0.877573095	0.736675988	0.743212152	0.16279611	TRUE	FALSE	FALSE	FALSE	TRUE	TRUE	TRUE	FALSE	FALSE	FALSE	TRUE	TRUE	FALSE	FALSE	FALSE	TRUE	TRUE	TRUE	FALSE	TRUE	TRUE	TRUE	TRUE	FALSE	FALSE	FALSE	TRUE	TRUE
chr8	29896040	29897360	16	472.2933362	13	0.87932944	0.899028347	0.92520091	0.913740705	0.744304769	0.878804644	0.904432903	0.931473325	0.187168556	TRUE	FALSE	FALSE	FALSE	FALSE	FALSE	FALSE	TRUE	TRUE	TRUE	TRUE	TRUE	TRUE	FALSE	FALSE	FALSE	FALSE	FALSE	FALSE	FALSE	FALSE	FALSE	FALSE	FALSE	FALSE	FALSE	FALSE	FALSE
chr20	48532585	48533068	6	472.2856603	14	0.755323077	0.767574575	0.927466668	0.792415471	0.680248664	0.925723864	0.927284734	0.943576471	0.263327807	FALSE	FALSE	FALSE	FALSE	TRUE	TRUE	TRUE	FALSE	FALSE	TRUE	TRUE	TRUE	TRUE	FALSE	FALSE	FALSE	FALSE	FALSE	FALSE	TRUE	TRUE	TRUE	TRUE	FALSE	FALSE	FALSE	TRUE	TRUE
chr2	228081442	228082853	11	472.2845174	14	0.820272686	0.922662305	0.921723391	0.930462224	0.706173896	0.8887044	0.929149621	0.916594013	0.224288328	TRUE	FALSE	TRUE	FALSE	FALSE	FALSE	FALSE	TRUE	TRUE	TRUE	TRUE	TRUE	TRUE	FALSE	FALSE	FALSE	FALSE	FALSE	TRUE	TRUE	TRUE	TRUE	FALSE	FALSE	FALSE	FALSE	FALSE	FALSE
chr16	47978566	47978753	3	472.280864	14	0.491286141	0.485326322	0.849979123	0.467065987	0.490684491	0.672807681	0.775318045	0.817270803	0.382913136	FALSE	FALSE	FALSE	TRUE	TRUE	TRUE	TRUE	FALSE	FALSE	TRUE	TRUE	TRUE	TRUE	TRUE	TRUE	TRUE	TRUE	TRUE	FALSE	TRUE	TRUE	TRUE	TRUE	FALSE	FALSE	FALSE	TRUE	TRUE
chr6	24889347	24889416	3	472.2748715	14	0.519694358	0.722134385	0.437411907	0.803363135	0.531553472	0.688186594	0.387817993	0.410111885	0.415545142	TRUE	FALSE	TRUE	TRUE	TRUE	TRUE	TRUE	FALSE	TRUE	TRUE	TRUE	TRUE	TRUE	FALSE	TRUE	TRUE	TRUE	TRUE	TRUE	TRUE	FALSE	TRUE	TRUE	FALSE	FALSE	FALSE	TRUE	TRUE
chr11	46808263	46809125	12	472.2685452	14	0.706091017	0.738274287	0.820678285	0.704109579	0.708963115	0.857243073	0.846904453	0.800892733	0.153133494	FALSE	FALSE	FALSE	TRUE	TRUE	TRUE	TRUE	FALSE	FALSE	TRUE	TRUE	TRUE	TRUE	TRUE	TRUE	FALSE	FALSE	FALSE	FALSE	TRUE	TRUE	TRUE	TRUE	FALSE	FALSE	FALSE	FALSE	TRUE
chr8	15297781	15298782	12	472.2629661	14	0.884107566	0.886491831	0.749271153	0.852986428	0.873160842	0.915072456	0.830368681	0.72774138	0.187331076	FALSE	FALSE	FALSE	FALSE	FALSE	TRUE	TRUE	FALSE	FALSE	FALSE	TRUE	FALSE	TRUE	FALSE	FALSE	TRUE	TRUE	TRUE	FALSE	TRUE	TRUE	FALSE	TRUE	FALSE	TRUE	TRUE	TRUE	FALSE
chr4	163149385	163149943	5	472.2584146	14	0.72631686	0.874740302	0.657063148	0.869016645	0.7837018	0.785965096	0.780826136	0.621939171	0.252801131	TRUE	FALSE	TRUE	TRUE	TRUE	TRUE	TRUE	FALSE	TRUE	FALSE	TRUE	FALSE	TRUE	TRUE	FALSE	TRUE	TRUE	FALSE	TRUE	TRUE	FALSE	FALSE	TRUE	FALSE	TRUE	TRUE	TRUE	TRUE
chr2	129274937	129275546	8	472.2552124	14	0.631105533	0.740114743	0.716144163	0.776536636	0.562941819	0.869742634	0.666744753	0.711385322	0.306800815	TRUE	FALSE	TRUE	TRUE	TRUE	FALSE	FALSE	FALSE	TRUE	TRUE	TRUE	TRUE	TRUE	TRUE	TRUE	TRUE	TRUE	TRUE	TRUE	FALSE	TRUE	FALSE	FALSE	FALSE	FALSE	FALSE	FALSE	FALSE
chr20	54483693	54484335	10	472.2547474	14	0.81263148	0.787977881	0.95651148	0.784504529	0.847165736	0.937289874	0.943700494	0.949361213	0.17200695	FALSE	FALSE	FALSE	TRUE	TRUE	TRUE	TRUE	FALSE	FALSE	TRUE	TRUE	TRUE	TRUE	TRUE	TRUE	FALSE	FALSE	FALSE	FALSE	TRUE	TRUE	TRUE	TRUE	FALSE	FALSE	FALSE	TRUE	TRUE
chr5	17411843	17412359	10	472.2530865	14	0.557768036	0.518319802	0.483748597	0.451548412	0.376455564	0.59861175	0.676573001	0.50185754	0.300117437	FALSE	FALSE	TRUE	TRUE	TRUE	FALSE	FALSE	TRUE	TRUE	TRUE	TRUE	TRUE	TRUE	FALSE	FALSE	FALSE	TRUE	FALSE	FALSE	FALSE	FALSE	TRUE	FALSE	FALSE	TRUE	TRUE	FALSE	TRUE
chr22	40015346	40016185	13	472.2488482	14	0.965549959	0.969362725	0.79883601	0.963508585	0.956432833	0.953294052	0.938480786	0.788395017	0.180967709	FALSE	FALSE	FALSE	FALSE	FALSE	TRUE	TRUE	FALSE	FALSE	FALSE	TRUE	FALSE	TRUE	FALSE	FALSE	TRUE	TRUE	FALSE	FALSE	TRUE	TRUE	FALSE	TRUE	FALSE	TRUE	TRUE	TRUE	FALSE
chr2	49937074	49937772	8	472.2487331	14	0.790089329	0.838932901	0.882700504	0.812877554	0.625683178	0.833614902	0.894784693	0.88246785	0.269101515	TRUE	FALSE	FALSE	FALSE	TRUE	FALSE	FALSE	TRUE	TRUE	TRUE	TRUE	TRUE	TRUE	FALSE	FALSE	FALSE	FALSE	FALSE	FALSE	TRUE	TRUE	TRUE	FALSE	FALSE	FALSE	FALSE	FALSE	FALSE
chr5	7611840	7612070	3	472.241052	14	0.766332083	0.65470625	0.947776242	0.621345417	0.822465337	0.869705558	0.898785845	0.949120029	0.327774612	TRUE	FALSE	TRUE	TRUE	TRUE	TRUE	TRUE	FALSE	TRUE	FALSE	TRUE	TRUE	TRUE	TRUE	TRUE	TRUE	TRUE	FALSE	TRUE	TRUE	TRUE	TRUE	TRUE	FALSE	FALSE	FALSE	TRUE	TRUE
chr2	158761092	158761592	6	472.2299318	14	0.901634161	0.954792387	0.731035731	0.955096259	0.891569551	0.938546941	0.840310188	0.653770247	0.301326012	FALSE	FALSE	FALSE	FALSE	TRUE	TRUE	TRUE	FALSE	FALSE	FALSE	TRUE	FALSE	TRUE	FALSE	FALSE	TRUE	TRUE	TRUE	FALSE	TRUE	TRUE	FALSE	TRUE	FALSE	TRUE	TRUE	TRUE	TRUE
chr2	44299107	44299404	7	472.2049081	14	0.607657394	0.662699308	0.56629371	0.610144849	0.760310578	0.812690235	0.721128477	0.514578938	0.298111297	TRUE	FALSE	FALSE	TRUE	TRUE	TRUE	FALSE	TRUE	TRUE	FALSE	TRUE	FALSE	TRUE	TRUE	TRUE	TRUE	TRUE	TRUE	FALSE	TRUE	FALSE	TRUE	TRUE	FALSE	TRUE	TRUE	TRUE	FALSE
chr14	75911795	75912149	9	472.2028198	14	0.922387049	0.94671483	0.937023031	0.949066209	0.924083517	0.699604987	0.935794728	0.94303394	0.249461223	FALSE	FALSE	FALSE	TRUE	FALSE	FALSE	FALSE	FALSE	FALSE	TRUE	FALSE	FALSE	FALSE	TRUE	TRUE	TRUE	TRUE	TRUE	FALSE	FALSE	FALSE	FALSE	FALSE	FALSE	FALSE	FALSE	FALSE	FALSE
chr22	32859992	32860618	5	472.1981386	14	0.744697018	0.866064938	0.927518247	0.845297	0.543765519	0.829673445	0.930108395	0.92684712	0.386342876	TRUE	FALSE	TRUE	FALSE	FALSE	FALSE	FALSE	TRUE	TRUE	TRUE	TRUE	TRUE	TRUE	FALSE	FALSE	FALSE	FALSE	FALSE	TRUE	TRUE	TRUE	TRUE	FALSE	FALSE	FALSE	FALSE	FALSE	FALSE
chr20	25604842	25605755	16	472.1950318	13	0.930220116	0.950731608	0.956902404	0.948696275	0.777430691	0.945717842	0.959759516	0.95001801	0.182328825	TRUE	FALSE	FALSE	FALSE	FALSE	FALSE	FALSE	TRUE	TRUE	TRUE	TRUE	TRUE	TRUE	FALSE	FALSE	FALSE	FALSE	FALSE	FALSE	FALSE	FALSE	FALSE	FALSE	FALSE	FALSE	FALSE	FALSE	FALSE
chr21	26150977	26152014	16	472.1931032	13	0.635053063	0.674056874	0.484326148	0.648796396	0.565017012	0.704170505	0.58681279	0.496377355	0.219844356	FALSE	FALSE	FALSE	FALSE	FALSE	TRUE	TRUE	FALSE	TRUE	TRUE	TRUE	FALSE	FALSE	FALSE	FALSE	TRUE	TRUE	TRUE	FALSE	TRUE	TRUE	FALSE	TRUE	FALSE	TRUE	FALSE	TRUE	FALSE
chr10	65814248	65815244	14	472.1865604	14	0.953344491	0.955452364	0.806004816	0.95628405	0.956475749	0.95271035	0.89130431	0.829581325	0.150470933	FALSE	FALSE	FALSE	FALSE	FALSE	TRUE	TRUE	FALSE	FALSE	FALSE	TRUE	FALSE	TRUE	FALSE	FALSE	TRUE	TRUE	FALSE	FALSE	TRUE	TRUE	FALSE	TRUE	FALSE	TRUE	FALSE	TRUE	FALSE
chr4	175739711	175740029	3	472.1848739	14	0.545361478	0.591910895	0.832984842	0.574339997	0.57592559	0.879225098	0.813639767	0.838911853	0.333863619	FALSE	FALSE	FALSE	TRUE	TRUE	TRUE	TRUE	FALSE	FALSE	TRUE	TRUE	TRUE	TRUE	TRUE	TRUE	FALSE	FALSE	FALSE	FALSE	TRUE	TRUE	TRUE	TRUE	FALSE	FALSE	FALSE	TRUE	TRUE
chr20	50109473	50109742	8	472.1818543	14	0.786845137	0.70378225	0.888735758	0.638817969	0.737166734	0.82193548	0.884835043	0.884941514	0.249917789	TRUE	FALSE	TRUE	TRUE	TRUE	TRUE	TRUE	FALSE	FALSE	FALSE	TRUE	TRUE	TRUE	TRUE	FALSE	FALSE	FALSE	FALSE	FALSE	FALSE	TRUE	TRUE	TRUE	FALSE	FALSE	FALSE	TRUE	TRUE
chr7	158404031	158404639	17	472.1774332	12	0.792431388	0.796616043	0.867304282	0.735913177	0.664604919	0.765957194	0.904624105	0.867102741	0.240019186	FALSE	FALSE	FALSE	FALSE	TRUE	TRUE	TRUE	TRUE	TRUE	FALSE	TRUE	TRUE	TRUE	FALSE	FALSE	FALSE	FALSE	TRUE	FALSE	FALSE	FALSE	FALSE	FALSE	FALSE	FALSE	FALSE	FALSE	TRUE
chr15	40405086	40405246	7	472.1718191	14	0.443321189	0.479276337	0.31670929	0.458375042	0.334829835	0.561347293	0.365870874	0.296369254	0.264978039	TRUE	FALSE	FALSE	TRUE	TRUE	TRUE	TRUE	TRUE	TRUE	TRUE	FALSE	FALSE	FALSE	TRUE	TRUE	TRUE	TRUE	TRUE	FALSE	TRUE	TRUE	TRUE	TRUE	FALSE	FALSE	FALSE	TRUE	TRUE
chr2	32752145	32752722	6	472.1655347	14	0.916686838	0.923994576	0.957561437	0.920409197	0.666119912	0.928352159	0.943615978	0.953191916	0.291441525	TRUE	FALSE	FALSE	FALSE	FALSE	FALSE	FALSE	TRUE	TRUE	TRUE	TRUE	TRUE	TRUE	FALSE	FALSE	FALSE	FALSE	FALSE	FALSE	FALSE	FALSE	FALSE	FALSE	FALSE	FALSE	FALSE	FALSE	FALSE
chr19	1902910	1903277	7	472.149819	14	0.744415989	0.608907905	0.884056847	0.56976115	0.653739691	0.802874234	0.80042883	0.849386951	0.314295697	FALSE	FALSE	TRUE	TRUE	TRUE	TRUE	TRUE	FALSE	FALSE	TRUE	TRUE	TRUE	TRUE	TRUE	FALSE	FALSE	FALSE	FALSE	TRUE	FALSE	TRUE	FALSE	TRUE	FALSE	FALSE	FALSE	TRUE	TRUE
chr1	180764886	180765153	8	472.149465	14	0.91857051	0.799901453	0.960068828	0.745737291	0.88431672	0.898465485	0.947262484	0.967835675	0.222098385	TRUE	FALSE	TRUE	TRUE	TRUE	TRUE	TRUE	FALSE	TRUE	FALSE	TRUE	FALSE	TRUE	TRUE	FALSE	FALSE	FALSE	FALSE	TRUE	FALSE	FALSE	FALSE	TRUE	FALSE	FALSE	FALSE	TRUE	TRUE
chr16	24071649	24072330	9	472.149154	14	0.913281029	0.862107165	0.783297278	0.873182444	0.618405905	0.93754386	0.853039492	0.781477921	0.319137955	TRUE	FALSE	FALSE	FALSE	FALSE	TRUE	TRUE	TRUE	TRUE	TRUE	TRUE	TRUE	TRUE	FALSE	FALSE	TRUE	TRUE	FALSE	FALSE	TRUE	TRUE	FALSE	FALSE	FALSE	FALSE	FALSE	FALSE	FALSE
chr19	18661268	18661904	10	472.1442292	14	0.875931671	0.90604056	0.689452715	0.821118846	0.881156093	0.953490869	0.849072006	0.622420573	0.331070297	FALSE	FALSE	FALSE	TRUE	FALSE	TRUE	TRUE	FALSE	FALSE	FALSE	TRUE	FALSE	TRUE	FALSE	FALSE	TRUE	TRUE	TRUE	FALSE	TRUE	TRUE	FALSE	TRUE	FALSE	TRUE	TRUE	TRUE	FALSE
chr7	105293008	105293154	6	472.1352842	14	0.932823858	0.942910433	0.952807942	0.943312711	0.67536699	0.943861779	0.949573073	0.950926082	0.277440952	TRUE	FALSE	FALSE	FALSE	FALSE	FALSE	FALSE	TRUE	TRUE	TRUE	TRUE	TRUE	TRUE	FALSE	FALSE	FALSE	FALSE	FALSE	FALSE	FALSE	FALSE	FALSE	FALSE	FALSE	FALSE	FALSE	FALSE	FALSE
chr13	87536627	87537065	4	472.1342937	14	0.846348835	0.74187308	0.954463652	0.748744163	0.639621965	0.929530913	0.945689873	0.955214919	0.315592954	TRUE	FALSE	TRUE	TRUE	TRUE	TRUE	TRUE	TRUE	TRUE	TRUE	TRUE	TRUE	TRUE	TRUE	FALSE	FALSE	FALSE	FALSE	TRUE	TRUE	TRUE	TRUE	TRUE	FALSE	FALSE	FALSE	TRUE	TRUE
chr20	57490836	57491333	12	472.1316951	14	0.777274796	0.799407507	0.88511575	0.850225767	0.702031732	0.939385234	0.881420338	0.89938901	0.237353502	TRUE	FALSE	FALSE	TRUE	FALSE	FALSE	FALSE	FALSE	TRUE	TRUE	TRUE	TRUE	TRUE	TRUE	TRUE	FALSE	FALSE	FALSE	FALSE	TRUE	TRUE	TRUE	TRUE	FALSE	FALSE	FALSE	TRUE	TRUE
chr3	47889334	47890173	5	472.1260157	14	0.57112334	0.583987946	0.635241473	0.543344503	0.278726553	0.445390119	0.585182271	0.622925749	0.35651492	TRUE	FALSE	FALSE	TRUE	FALSE	FALSE	TRUE	TRUE	TRUE	TRUE	TRUE	TRUE	TRUE	TRUE	TRUE	TRUE	TRUE	TRUE	FALSE	FALSE	FALSE	FALSE	FALSE	FALSE	FALSE	FALSE	FALSE	FALSE
chr5	73939578	73939848	3	472.1157693	14	0.614117819	0.777549116	0.923697509	0.751933018	0.527216407	0.71034982	0.900718316	0.919815769	0.396481103	TRUE	FALSE	TRUE	FALSE	TRUE	TRUE	TRUE	TRUE	TRUE	TRUE	TRUE	TRUE	TRUE	FALSE	FALSE	TRUE	TRUE	TRUE	TRUE	TRUE	TRUE	TRUE	TRUE	FALSE	FALSE	FALSE	TRUE	TRUE
chr1	39498000	39498607	8	472.1135276	14	0.765261783	0.764473303	0.953318019	0.683291203	0.833272147	0.93427683	0.934009788	0.949265722	0.270026817	TRUE	FALSE	FALSE	TRUE	TRUE	TRUE	TRUE	FALSE	FALSE	FALSE	TRUE	FALSE	TRUE	TRUE	TRUE	FALSE	FALSE	FALSE	FALSE	TRUE	TRUE	TRUE	TRUE	FALSE	FALSE	FALSE	TRUE	TRUE
chr15	56840151	56841158	9	472.0970448	14	0.863797532	0.87372114	0.692649538	0.873439334	0.88783395	0.883109815	0.833838372	0.715558035	0.195184412	FALSE	FALSE	FALSE	FALSE	FALSE	TRUE	TRUE	FALSE	FALSE	FALSE	TRUE	FALSE	TRUE	FALSE	FALSE	TRUE	TRUE	FALSE	FALSE	TRUE	TRUE	FALSE	TRUE	FALSE	TRUE	TRUE	TRUE	FALSE
chr2	56451196	56451421	2	472.0956281	14	0.907844862	0.927011737	0.536134857	0.941316767	0.804374799	0.901911257	0.667834918	0.502034293	0.439282474	TRUE	FALSE	FALSE	FALSE	TRUE	TRUE	TRUE	TRUE	TRUE	TRUE	TRUE	TRUE	TRUE	FALSE	FALSE	TRUE	TRUE	TRUE	FALSE	TRUE	TRUE	TRUE	TRUE	FALSE	TRUE	TRUE	TRUE	TRUE
chr3	49313252	49313644	6	472.0907757	14	0.907987314	0.924004242	0.705547933	0.883841708	0.88184826	0.937455891	0.839410997	0.676376707	0.261079184	FALSE	FALSE	FALSE	FALSE	FALSE	TRUE	TRUE	FALSE	FALSE	FALSE	TRUE	FALSE	TRUE	FALSE	FALSE	TRUE	TRUE	TRUE	FALSE	TRUE	TRUE	FALSE	TRUE	FALSE	TRUE	TRUE	TRUE	TRUE
chr13	23969652	23970468	7	472.0889317	14	0.755348853	0.80109849	0.933352025	0.777848242	0.723183133	0.882560258	0.920701774	0.934527401	0.211344269	FALSE	FALSE	FALSE	TRUE	TRUE	TRUE	TRUE	FALSE	TRUE	TRUE	TRUE	TRUE	TRUE	FALSE	TRUE	FALSE	FALSE	FALSE	FALSE	TRUE	TRUE	TRUE	TRUE	FALSE	FALSE	FALSE	TRUE	TRUE
chr5	133129095	133129667	8	472.0844963	15	0.747565393	0.759893415	0.707282896	0.682413598	0.567649268	0.871322496	0.748695807	0.688467954	0.303673228	TRUE	TRUE	FALSE	TRUE	TRUE	FALSE	FALSE	TRUE	TRUE	TRUE	TRUE	TRUE	TRUE	TRUE	TRUE	TRUE	TRUE	TRUE	FALSE	FALSE	FALSE	FALSE	FALSE	FALSE	FALSE	FALSE	FALSE	FALSE
chr2	200896729	200897339	11	472.083166	15	0.813515398	0.847131618	0.904303676	0.827890887	0.743856012	0.928852871	0.923246535	0.91268254	0.184996859	TRUE	FALSE	FALSE	TRUE	TRUE	TRUE	TRUE	FALSE	TRUE	TRUE	TRUE	TRUE	TRUE	TRUE	TRUE	FALSE	FALSE	FALSE	FALSE	TRUE	TRUE	TRUE	FALSE	FALSE	FALSE	FALSE	FALSE	TRUE
chr3	69887284	69888047	6	472.0797588	15	0.89381664	0.879361053	0.700695662	0.856466922	0.879400011	0.800929592	0.777312691	0.631654376	0.262162264	FALSE	FALSE	FALSE	FALSE	TRUE	TRUE	TRUE	FALSE	FALSE	TRUE	TRUE	TRUE	TRUE	FALSE	TRUE	TRUE	TRUE	FALSE	FALSE	TRUE	TRUE	TRUE	TRUE	TRUE	TRUE	TRUE	TRUE	TRUE
chr6	159973748	159974083	4	472.0751937	15	0.688715088	0.673073497	0.912949974	0.608957058	0.496882626	0.868477765	0.877986912	0.9189969	0.422114274	TRUE	FALSE	FALSE	TRUE	TRUE	TRUE	TRUE	TRUE	TRUE	TRUE	TRUE	TRUE	TRUE	TRUE	TRUE	FALSE	FALSE	FALSE	FALSE	TRUE	TRUE	TRUE	TRUE	FALSE	FALSE	FALSE	TRUE	TRUE
chr12	22192620	22193626	8	472.065449	15	0.864616553	0.888410799	0.739137918	0.844730888	0.901495583	0.85669505	0.712151575	0.715757965	0.189344008	FALSE	FALSE	FALSE	FALSE	TRUE	TRUE	TRUE	FALSE	FALSE	FALSE	TRUE	TRUE	TRUE	FALSE	FALSE	TRUE	TRUE	TRUE	FALSE	TRUE	TRUE	TRUE	TRUE	FALSE	FALSE	FALSE	TRUE	TRUE
chr7	87259996	87260249	4	472.0650155	15	0.818541698	0.715088536	0.928268728	0.655913441	0.760859521	0.910103458	0.909338608	0.936156418	0.280242977	TRUE	FALSE	TRUE	TRUE	TRUE	TRUE	TRUE	FALSE	FALSE	TRUE	TRUE	TRUE	TRUE	TRUE	TRUE	FALSE	FALSE	FALSE	TRUE	TRUE	TRUE	TRUE	TRUE	FALSE	FALSE	FALSE	TRUE	TRUE
chr13	32180337	32180530	6	472.0603312	15	0.823973084	0.89806608	0.627632185	0.900858077	0.782494075	0.887447361	0.685516148	0.616944455	0.283913622	TRUE	FALSE	FALSE	FALSE	TRUE	TRUE	TRUE	FALSE	TRUE	FALSE	TRUE	TRUE	TRUE	FALSE	FALSE	TRUE	TRUE	TRUE	FALSE	TRUE	TRUE	TRUE	TRUE	FALSE	FALSE	FALSE	TRUE	TRUE
chr1	244231813	244232552	17	472.0566694	13	0.39313501	0.388917777	0.227741014	0.387829583	0.311447677	0.2588283	0.277052559	0.262375962	0.165393996	TRUE	FALSE	FALSE	TRUE	TRUE	TRUE	TRUE	FALSE	FALSE	FALSE	TRUE	FALSE	FALSE	TRUE	TRUE	FALSE	FALSE	FALSE	FALSE	TRUE	TRUE	TRUE	TRUE	FALSE	FALSE	FALSE	TRUE	TRUE
chr8	109026050	109026720	7	472.0491742	15	0.707573348	0.757135759	0.865299592	0.71677146	0.63955858	0.809127754	0.853833404	0.868251334	0.228692754	TRUE	FALSE	FALSE	TRUE	TRUE	TRUE	TRUE	FALSE	TRUE	TRUE	TRUE	TRUE	TRUE	FALSE	TRUE	FALSE	FALSE	FALSE	FALSE	TRUE	TRUE	TRUE	TRUE	FALSE	FALSE	FALSE	TRUE	TRUE
chr17	31427874	31428812	15	472.0450804	15	0.390954094	0.38903042	0.335206136	0.320481173	0.289239236	0.600610705	0.412503829	0.312446766	0.311371468	FALSE	FALSE	FALSE	TRUE	FALSE	FALSE	FALSE	FALSE	FALSE	TRUE	FALSE	TRUE	FALSE	TRUE	TRUE	TRUE	TRUE	TRUE	FALSE	FALSE	FALSE	FALSE	FALSE	FALSE	FALSE	FALSE	FALSE	FALSE
chr13	42805271	42805363	4	472.0414679	15	0.919481892	0.933502726	0.650042174	0.927611118	0.914318014	0.876770779	0.776819867	0.655493689	0.283460552	FALSE	FALSE	FALSE	FALSE	TRUE	TRUE	TRUE	FALSE	FALSE	FALSE	TRUE	TRUE	TRUE	FALSE	FALSE	TRUE	TRUE	TRUE	FALSE	TRUE	TRUE	TRUE	TRUE	FALSE	TRUE	TRUE	TRUE	TRUE
chr6	142753224	142754133	16	472.0411287	15	0.83053503	0.825656625	0.872051185	0.775076318	0.741371344	0.882625237	0.900089862	0.86861645	0.158718519	FALSE	FALSE	FALSE	TRUE	TRUE	TRUE	TRUE	TRUE	TRUE	TRUE	TRUE	TRUE	TRUE	FALSE	FALSE	FALSE	FALSE	FALSE	FALSE	FALSE	FALSE	FALSE	FALSE	FALSE	FALSE	FALSE	FALSE	TRUE
chr18	52899422	52900025	12	472.0387352	15	0.754229866	0.783984623	0.855341156	0.764987391	0.692737885	0.822963725	0.85883874	0.875718149	0.182980264	TRUE	FALSE	FALSE	FALSE	TRUE	TRUE	TRUE	FALSE	TRUE	TRUE	TRUE	TRUE	TRUE	FALSE	FALSE	FALSE	FALSE	FALSE	FALSE	TRUE	TRUE	TRUE	FALSE	FALSE	FALSE	FALSE	TRUE	FALSE
chr2	57892921	57893094	3	472.0365042	15	0.700822096	0.633939158	0.936451457	0.704789479	0.589941506	0.897551474	0.888828672	0.938554499	0.348612993	TRUE	FALSE	FALSE	TRUE	TRUE	TRUE	TRUE	TRUE	FALSE	TRUE	TRUE	TRUE	TRUE	TRUE	TRUE	FALSE	FALSE	FALSE	FALSE	TRUE	TRUE	TRUE	TRUE	FALSE	FALSE	FALSE	TRUE	TRUE
chr1	88280652	88281143	6	472.0355569	15	0.853966307	0.88522258	0.614360468	0.883398423	0.882403803	0.8567877	0.713854586	0.647982642	0.270862112	FALSE	FALSE	FALSE	FALSE	TRUE	TRUE	TRUE	FALSE	FALSE	FALSE	TRUE	TRUE	TRUE	FALSE	FALSE	TRUE	TRUE	TRUE	FALSE	TRUE	TRUE	TRUE	TRUE	FALSE	TRUE	FALSE	TRUE	TRUE
chr1	32458911	32459600	13	472.0299624	15	0.871707376	0.906595622	0.783332928	0.904270746	0.892799807	0.889998804	0.808782343	0.745002651	0.161592971	FALSE	FALSE	FALSE	FALSE	TRUE	TRUE	TRUE	FALSE	FALSE	FALSE	TRUE	TRUE	TRUE	FALSE	FALSE	TRUE	TRUE	TRUE	FALSE	TRUE	TRUE	FALSE	TRUE	FALSE	FALSE	FALSE	TRUE	TRUE
chr16	22610948	22611841	10	472.0234152	15	0.801775504	0.786263825	0.942046643	0.739792286	0.818580107	0.920390701	0.925977093	0.942998026	0.20320574	TRUE	FALSE	FALSE	TRUE	TRUE	TRUE	TRUE	FALSE	FALSE	TRUE	TRUE	TRUE	TRUE	TRUE	TRUE	FALSE	FALSE	FALSE	FALSE	TRUE	TRUE	TRUE	TRUE	FALSE	FALSE	FALSE	TRUE	TRUE
chr19	47142111	47142370	8	472.0222536	15	0.697987785	0.777990393	0.520933207	0.747641296	0.589383755	0.762014042	0.581697262	0.501887666	0.276102726	TRUE	FALSE	FALSE	FALSE	TRUE	TRUE	TRUE	FALSE	TRUE	TRUE	FALSE	FALSE	TRUE	FALSE	FALSE	TRUE	TRUE	TRUE	FALSE	TRUE	TRUE	TRUE	TRUE	FALSE	FALSE	FALSE	TRUE	TRUE
chr1	170285203	170285361	6	472.0210875	15	0.779162282	0.78994151	0.870545103	0.778005398	0.6636247	0.570873	0.820447088	0.878988719	0.308115718	TRUE	FALSE	FALSE	TRUE	FALSE	TRUE	TRUE	TRUE	TRUE	TRUE	TRUE	TRUE	TRUE	TRUE	TRUE	TRUE	TRUE	TRUE	FALSE	TRUE	TRUE	FALSE	TRUE	FALSE	FALSE	FALSE	TRUE	FALSE
chr5	9376153	9377106	14	472.0186402	15	0.932864711	0.937459096	0.947293473	0.939839513	0.689908623	0.936380248	0.943212484	0.953842766	0.263934143	TRUE	FALSE	FALSE	FALSE	FALSE	FALSE	FALSE	TRUE	TRUE	TRUE	TRUE	TRUE	TRUE	FALSE	FALSE	FALSE	FALSE	FALSE	FALSE	FALSE	FALSE	FALSE	FALSE	FALSE	FALSE	FALSE	FALSE	FALSE
chr1	36831237	36831823	10	472.018592	15	0.796558347	0.691779847	0.884214698	0.695086103	0.748784749	0.82232543	0.860852668	0.855957942	0.19243485	FALSE	FALSE	TRUE	TRUE	TRUE	TRUE	TRUE	FALSE	FALSE	FALSE	TRUE	TRUE	TRUE	TRUE	FALSE	FALSE	FALSE	FALSE	TRUE	FALSE	TRUE	FALSE	TRUE	FALSE	FALSE	FALSE	TRUE	TRUE
chr1	43538221	43539490	17	472.0128334	13	0.867629079	0.817193351	0.935688681	0.763723258	0.851490049	0.870101854	0.925477059	0.941026683	0.177303425	TRUE	FALSE	TRUE	TRUE	TRUE	TRUE	TRUE	FALSE	FALSE	FALSE	TRUE	TRUE	TRUE	FALSE	FALSE	FALSE	FALSE	FALSE	FALSE	FALSE	FALSE	FALSE	TRUE	FALSE	FALSE	FALSE	TRUE	TRUE
chr6	75822880	75823374	5	472.0093558	15	0.698474922	0.826940356	0.564344138	0.781969404	0.670751521	0.848138174	0.511336784	0.555134512	0.33680139	TRUE	FALSE	FALSE	FALSE	TRUE	TRUE	TRUE	FALSE	TRUE	TRUE	TRUE	TRUE	TRUE	FALSE	TRUE	TRUE	TRUE	TRUE	TRUE	TRUE	TRUE	TRUE	TRUE	FALSE	FALSE	FALSE	TRUE	TRUE
chr4	667843	668040	7	472.0034884	15	0.812133242	0.833060956	0.872780977	0.783748368	0.530590129	0.818669459	0.863214132	0.860512542	0.342190848	TRUE	FALSE	FALSE	FALSE	FALSE	FALSE	FALSE	TRUE	TRUE	TRUE	TRUE	TRUE	TRUE	FALSE	FALSE	FALSE	FALSE	FALSE	FALSE	FALSE	FALSE	FALSE	FALSE	FALSE	FALSE	FALSE	FALSE	FALSE
chr12	51239957	51241020	12	472.002811	15	0.586294368	0.534315002	0.455591938	0.480448004	0.441039422	0.622149905	0.572747796	0.434601483	0.187548421	FALSE	FALSE	TRUE	TRUE	TRUE	FALSE	FALSE	TRUE	TRUE	TRUE	FALSE	TRUE	FALSE	FALSE	FALSE	TRUE	TRUE	FALSE	FALSE	TRUE	TRUE	FALSE	FALSE	FALSE	TRUE	TRUE	FALSE	FALSE
chr13	57701924	57702978	16	472.000116	15	0.904226176	0.887369356	0.804340173	0.922793055	0.922624071	0.865824548	0.804645368	0.75312267	0.169670385	FALSE	FALSE	FALSE	FALSE	TRUE	TRUE	TRUE	FALSE	FALSE	FALSE	TRUE	TRUE	TRUE	FALSE	FALSE	TRUE	FALSE	FALSE	FALSE	TRUE	TRUE	TRUE	TRUE	FALSE	FALSE	FALSE	TRUE	TRUE
chr2	213679489	213680589	9	471.9984955	15	0.823442563	0.799882589	0.92655474	0.754442025	0.797307131	0.892699072	0.922806742	0.913671157	0.172112715	FALSE	FALSE	FALSE	TRUE	TRUE	TRUE	TRUE	FALSE	FALSE	TRUE	TRUE	TRUE	TRUE	TRUE	FALSE	FALSE	FALSE	FALSE	FALSE	TRUE	TRUE	TRUE	TRUE	FALSE	FALSE	FALSE	TRUE	TRUE
chr10	77931856	77932564	9	471.9910646	15	0.902549722	0.843197997	0.960993944	0.812887931	0.723282359	0.948344991	0.968019247	0.963599701	0.244736889	TRUE	FALSE	TRUE	TRUE	TRUE	TRUE	TRUE	TRUE	TRUE	TRUE	TRUE	TRUE	TRUE	TRUE	FALSE	FALSE	FALSE	FALSE	FALSE	FALSE	FALSE	FALSE	TRUE	FALSE	FALSE	FALSE	TRUE	TRUE
chr12	3881249	3882442	17	471.9757001	13	0.688096294	0.834044778	0.838252587	0.854569159	0.757642118	0.722228918	0.744170284	0.875292674	0.18719638	TRUE	FALSE	TRUE	TRUE	TRUE	FALSE	FALSE	FALSE	FALSE	FALSE	TRUE	FALSE	TRUE	TRUE	FALSE	TRUE	TRUE	FALSE	TRUE	TRUE	TRUE	FALSE	FALSE	FALSE	TRUE	TRUE	FALSE	TRUE
chr7	12323449	12324029	14	471.9742399	15	0.770120705	0.81525086	0.889647861	0.770045096	0.754364085	0.881780734	0.876359479	0.888864709	0.135283776	FALSE	FALSE	FALSE	TRUE	TRUE	TRUE	TRUE	FALSE	FALSE	TRUE	TRUE	TRUE	TRUE	FALSE	TRUE	FALSE	FALSE	FALSE	FALSE	TRUE	TRUE	TRUE	TRUE	FALSE	FALSE	FALSE	FALSE	FALSE
chr10	126135511	126136778	17	471.9737375	13	0.893725592	0.916580597	0.75963677	0.912808157	0.867989474	0.858669933	0.866837268	0.806401042	0.156943827	FALSE	FALSE	FALSE	FALSE	FALSE	TRUE	TRUE	FALSE	FALSE	FALSE	TRUE	FALSE	FALSE	FALSE	FALSE	FALSE	TRUE	FALSE	FALSE	TRUE	TRUE	FALSE	TRUE	FALSE	TRUE	FALSE	TRUE	FALSE
chr14	104206237	104206591	8	471.972311	15	0.682487262	0.835400109	0.920040828	0.859997342	0.623336672	0.498965922	0.849840318	0.926259427	0.427293504	TRUE	FALSE	TRUE	TRUE	FALSE	FALSE	FALSE	FALSE	TRUE	TRUE	TRUE	TRUE	TRUE	TRUE	TRUE	TRUE	TRUE	TRUE	TRUE	TRUE	TRUE	TRUE	FALSE	FALSE	FALSE	FALSE	FALSE	FALSE
chr6	156175325	156175723	5	471.9698364	15	0.459040482	0.555933392	0.73684097	0.513044615	0.48301465	0.493000644	0.69259674	0.775627143	0.316586661	FALSE	FALSE	FALSE	FALSE	TRUE	TRUE	TRUE	FALSE	FALSE	FALSE	TRUE	TRUE	TRUE	FALSE	FALSE	TRUE	TRUE	TRUE	FALSE	TRUE	TRUE	TRUE	TRUE	FALSE	FALSE	FALSE	TRUE	TRUE
chr4	128940918	128941222	4	471.969598	15	0.818616271	0.867005718	0.656908406	0.88174483	0.773224549	0.888015087	0.645358582	0.62954277	0.258472317	TRUE	FALSE	FALSE	FALSE	TRUE	TRUE	TRUE	FALSE	TRUE	TRUE	TRUE	TRUE	TRUE	FALSE	FALSE	TRUE	TRUE	TRUE	FALSE	TRUE	TRUE	TRUE	TRUE	FALSE	FALSE	FALSE	TRUE	TRUE
chr15	26545894	26546521	14	471.962181	15	0.82616588	0.855765399	0.937823664	0.845807284	0.783942491	0.912352847	0.930247703	0.945932333	0.161989842	FALSE	FALSE	FALSE	FALSE	TRUE	TRUE	TRUE	FALSE	FALSE	TRUE	TRUE	TRUE	TRUE	FALSE	FALSE	FALSE	FALSE	FALSE	FALSE	TRUE	TRUE	TRUE	TRUE	FALSE	FALSE	FALSE	TRUE	FALSE
chr12	124777826	124778134	10	471.9417974	15	0.911795836	0.932753474	0.729953256	0.92927424	0.856912618	0.921181	0.828476425	0.681886351	0.250867123	FALSE	FALSE	FALSE	FALSE	TRUE	TRUE	TRUE	FALSE	FALSE	FALSE	TRUE	FALSE	TRUE	FALSE	FALSE	TRUE	TRUE	FALSE	FALSE	TRUE	TRUE	FALSE	TRUE	FALSE	TRUE	TRUE	TRUE	TRUE
chr18	25236122	25236492	12	471.9393945	15	0.830198498	0.862564275	0.927964323	0.877140142	0.705869637	0.922759215	0.932493804	0.942886453	0.237016815	TRUE	FALSE	FALSE	FALSE	FALSE	FALSE	FALSE	TRUE	TRUE	TRUE	TRUE	TRUE	TRUE	FALSE	FALSE	FALSE	FALSE	FALSE	FALSE	TRUE	TRUE	TRUE	FALSE	FALSE	FALSE	FALSE	FALSE	FALSE
chr20	5860978	5861577	6	471.9341271	15	0.675954213	0.761572975	0.899138947	0.825864185	0.546017405	0.891892558	0.878580205	0.900074718	0.354057313	TRUE	FALSE	TRUE	FALSE	FALSE	FALSE	FALSE	TRUE	TRUE	TRUE	TRUE	TRUE	TRUE	TRUE	TRUE	FALSE	FALSE	FALSE	FALSE	TRUE	TRUE	TRUE	TRUE	FALSE	FALSE	FALSE	TRUE	TRUE
chr3	16457160	16457824	7	471.9316539	15	0.701541546	0.705426073	0.810216167	0.662428573	0.633891526	0.856902335	0.845378251	0.843643249	0.22301081	FALSE	FALSE	FALSE	TRUE	TRUE	TRUE	TRUE	FALSE	FALSE	TRUE	TRUE	TRUE	TRUE	TRUE	TRUE	FALSE	FALSE	FALSE	FALSE	TRUE	TRUE	TRUE	TRUE	FALSE	FALSE	FALSE	TRUE	TRUE
chr2	58516370	58517123	8	471.9304595	15	0.820479359	0.766518288	0.894530562	0.736086322	0.74283139	0.922251751	0.881242578	0.881683572	0.186165429	FALSE	FALSE	TRUE	TRUE	TRUE	TRUE	TRUE	TRUE	FALSE	TRUE	TRUE	TRUE	TRUE	TRUE	TRUE	FALSE	FALSE	FALSE	FALSE	FALSE	TRUE	FALSE	TRUE	FALSE	FALSE	FALSE	TRUE	TRUE
chr9	18437919	18438151	8	471.9300452	15	0.564757835	0.685750875	0.676810596	0.678819473	0.442686861	0.432278449	0.640067435	0.73784546	0.305567011	TRUE	FALSE	TRUE	TRUE	FALSE	FALSE	FALSE	TRUE	TRUE	FALSE	TRUE	TRUE	TRUE	TRUE	TRUE	TRUE	TRUE	TRUE	TRUE	TRUE	TRUE	FALSE	FALSE	FALSE	FALSE	FALSE	FALSE	FALSE
chr17	55439827	55440598	8	471.9277802	15	0.667092386	0.713370478	0.843105683	0.805672745	0.539295413	0.893482258	0.789456573	0.830589028	0.354186845	TRUE	FALSE	TRUE	FALSE	FALSE	FALSE	FALSE	TRUE	TRUE	TRUE	TRUE	TRUE	TRUE	TRUE	TRUE	FALSE	FALSE	FALSE	FALSE	TRUE	TRUE	TRUE	TRUE	FALSE	FALSE	FALSE	FALSE	FALSE
chr2	95575264	95575309	2	471.9275779	15	0.871614	0.935358027	0.615480333	0.940371386	0.883035734	0.907057046	0.708662894	0.565274187	0.375097199	FALSE	FALSE	TRUE	FALSE	TRUE	TRUE	TRUE	FALSE	FALSE	FALSE	TRUE	TRUE	TRUE	FALSE	FALSE	TRUE	TRUE	TRUE	FALSE	TRUE	TRUE	TRUE	TRUE	FALSE	TRUE	TRUE	TRUE	TRUE
chr3	197260066	197260100	2	471.9274261	15	0.360715552	0.491999054	0.176971971	0.448524359	0.453081253	0.684732004	0.197275207	0.135968471	0.548763533	FALSE	FALSE	TRUE	TRUE	TRUE	TRUE	TRUE	TRUE	FALSE	TRUE	TRUE	TRUE	TRUE	TRUE	TRUE	TRUE	TRUE	TRUE	TRUE	TRUE	TRUE	TRUE	TRUE	FALSE	FALSE	FALSE	TRUE	TRUE
chr13	29474956	29476196	12	471.9269821	15	0.888417612	0.90929615	0.934725701	0.914783638	0.757384579	0.942371238	0.941931651	0.927120475	0.18498666	TRUE	FALSE	FALSE	FALSE	FALSE	FALSE	FALSE	TRUE	TRUE	TRUE	TRUE	TRUE	TRUE	FALSE	FALSE	FALSE	FALSE	FALSE	FALSE	FALSE	FALSE	FALSE	FALSE	FALSE	FALSE	FALSE	FALSE	FALSE
chr10	95475899	95476427	8	471.9258885	15	0.427635269	0.495921174	0.272210246	0.467650526	0.341288004	0.653283453	0.294025534	0.28773208	0.381073207	TRUE	FALSE	FALSE	TRUE	TRUE	TRUE	TRUE	FALSE	TRUE	TRUE	FALSE	FALSE	FALSE	TRUE	TRUE	TRUE	TRUE	TRUE	FALSE	TRUE	TRUE	TRUE	TRUE	FALSE	FALSE	FALSE	TRUE	TRUE
chr8	135494513	135495835	10	471.9249907	15	0.797009246	0.685810038	0.93813864	0.618689033	0.810198102	0.903188979	0.93541865	0.938112012	0.319449607	TRUE	FALSE	TRUE	TRUE	TRUE	TRUE	TRUE	FALSE	FALSE	FALSE	TRUE	TRUE	TRUE	TRUE	FALSE	FALSE	FALSE	FALSE	FALSE	TRUE	TRUE	TRUE	TRUE	FALSE	FALSE	FALSE	TRUE	TRUE
chr2	38169566	38170712	11	471.9236168	15	0.850908593	0.925924339	0.906865754	0.922230983	0.733348761	0.942513807	0.91080058	0.916546021	0.209165046	TRUE	FALSE	FALSE	FALSE	FALSE	FALSE	FALSE	TRUE	TRUE	TRUE	TRUE	TRUE	TRUE	FALSE	TRUE	FALSE	FALSE	FALSE	FALSE	FALSE	FALSE	FALSE	FALSE	FALSE	FALSE	FALSE	FALSE	FALSE
chr6	40072092	40072704	9	471.9157948	15	0.862327779	0.821664885	0.955458339	0.786186434	0.8102582	0.937450741	0.943969253	0.957490191	0.171303757	FALSE	FALSE	TRUE	TRUE	TRUE	TRUE	TRUE	FALSE	FALSE	TRUE	TRUE	TRUE	TRUE	TRUE	FALSE	FALSE	FALSE	FALSE	FALSE	TRUE	TRUE	TRUE	TRUE	FALSE	FALSE	FALSE	TRUE	TRUE
chr15	45388131	45388868	9	471.9100643	15	0.813756293	0.816458533	0.924243054	0.807535383	0.709099918	0.869526446	0.919824103	0.942023759	0.23292384	TRUE	FALSE	FALSE	FALSE	TRUE	TRUE	TRUE	TRUE	TRUE	TRUE	TRUE	TRUE	TRUE	FALSE	FALSE	FALSE	FALSE	FALSE	FALSE	TRUE	TRUE	TRUE	TRUE	FALSE	FALSE	FALSE	TRUE	TRUE
chr3	106208334	106208640	4	471.9064265	15	0.681468892	0.661789749	0.892375443	0.687637311	0.640913982	0.867449765	0.879264334	0.879429214	0.251461461	FALSE	FALSE	FALSE	TRUE	TRUE	TRUE	TRUE	FALSE	FALSE	TRUE	TRUE	TRUE	TRUE	TRUE	TRUE	FALSE	FALSE	FALSE	FALSE	TRUE	TRUE	TRUE	TRUE	FALSE	FALSE	FALSE	TRUE	TRUE
chr2	67867422	67868450	9	471.9014575	15	0.832768131	0.777931488	0.938820579	0.781382033	0.79355724	0.923808946	0.933915639	0.934735176	0.16088909	FALSE	FALSE	FALSE	TRUE	TRUE	TRUE	TRUE	FALSE	FALSE	TRUE	TRUE	TRUE	TRUE	TRUE	TRUE	FALSE	FALSE	FALSE	FALSE	TRUE	TRUE	TRUE	TRUE	FALSE	FALSE	FALSE	TRUE	TRUE
chr17	9148713	9149367	9	471.9001058	15	0.952550257	0.935384133	0.959030064	0.946082351	0.715212115	0.941341754	0.951209771	0.955773244	0.243817949	TRUE	FALSE	FALSE	FALSE	FALSE	FALSE	FALSE	TRUE	TRUE	TRUE	TRUE	TRUE	TRUE	FALSE	FALSE	FALSE	FALSE	FALSE	FALSE	FALSE	FALSE	FALSE	FALSE	FALSE	FALSE	FALSE	FALSE	FALSE
chr16	24022554	24022876	13	471.8912107	15	0.904294289	0.897224368	0.754499059	0.90774134	0.829561483	0.924180214	0.826154865	0.721074894	0.20310532	FALSE	FALSE	FALSE	FALSE	TRUE	TRUE	TRUE	FALSE	FALSE	TRUE	FALSE	FALSE	TRUE	FALSE	FALSE	TRUE	TRUE	TRUE	FALSE	TRUE	TRUE	FALSE	TRUE	FALSE	FALSE	TRUE	TRUE	FALSE
chr8	104495644	104496472	13	471.8903512	15	0.892030024	0.910047187	0.934503688	0.927141542	0.729011945	0.938059567	0.934798317	0.929691412	0.209047622	TRUE	FALSE	FALSE	FALSE	FALSE	FALSE	FALSE	TRUE	TRUE	TRUE	TRUE	TRUE	TRUE	FALSE	FALSE	FALSE	FALSE	FALSE	FALSE	FALSE	FALSE	FALSE	FALSE	FALSE	FALSE	FALSE	FALSE	FALSE
chr13	37650858	37651952	9	471.8862471	15	0.757659981	0.821934924	0.904186947	0.897674194	0.724638003	0.916082145	0.882286592	0.914372576	0.191444143	TRUE	TRUE	TRUE	FALSE	FALSE	FALSE	FALSE	FALSE	TRUE	TRUE	TRUE	TRUE	TRUE	TRUE	TRUE	FALSE	FALSE	FALSE	FALSE	TRUE	TRUE	TRUE	TRUE	FALSE	FALSE	FALSE	TRUE	FALSE
chr4	23770525	23770606	3	471.8816337	15	0.880038473	0.846480633	0.595503011	0.809641329	0.906135289	0.916818551	0.759931837	0.540547786	0.376270765	TRUE	FALSE	FALSE	TRUE	FALSE	TRUE	TRUE	FALSE	FALSE	FALSE	TRUE	TRUE	TRUE	FALSE	FALSE	TRUE	TRUE	TRUE	FALSE	TRUE	TRUE	TRUE	TRUE	FALSE	TRUE	TRUE	TRUE	TRUE
chr6	10108020	10108837	13	471.8804754	15	0.801443136	0.855017943	0.937055532	0.86516525	0.693067007	0.795413495	0.867351999	0.921901989	0.243988525	TRUE	FALSE	FALSE	FALSE	FALSE	FALSE	FALSE	TRUE	TRUE	TRUE	TRUE	TRUE	TRUE	FALSE	FALSE	TRUE	TRUE	FALSE	FALSE	TRUE	TRUE	FALSE	FALSE	FALSE	FALSE	FALSE	FALSE	FALSE
chr1	43068560	43068741	10	471.87655	15	0.467497667	0.397868168	0.514494427	0.412526934	0.285859315	0.396819715	0.492939345	0.521264555	0.23540524	TRUE	FALSE	FALSE	FALSE	TRUE	TRUE	TRUE	TRUE	TRUE	TRUE	TRUE	TRUE	TRUE	FALSE	FALSE	TRUE	TRUE	TRUE	FALSE	FALSE	FALSE	FALSE	TRUE	FALSE	FALSE	FALSE	TRUE	TRUE
chr6	46693433	46694094	7	471.8616247	15	0.842151778	0.766730739	0.965091591	0.799954265	0.832128013	0.962515912	0.955708751	0.959843908	0.198360852	FALSE	FALSE	FALSE	TRUE	TRUE	TRUE	TRUE	FALSE	FALSE	TRUE	TRUE	TRUE	TRUE	TRUE	TRUE	FALSE	FALSE	FALSE	FALSE	TRUE	TRUE	TRUE	TRUE	FALSE	FALSE	FALSE	TRUE	TRUE
chr3	163812078	163812179	2	471.8607221	15	0.625450974	0.621430003	0.932240598	0.608692323	0.647532267	0.796632105	0.909074002	0.935926002	0.327233679	FALSE	FALSE	FALSE	TRUE	TRUE	TRUE	TRUE	FALSE	FALSE	TRUE	TRUE	TRUE	TRUE	TRUE	TRUE	TRUE	TRUE	TRUE	FALSE	TRUE	TRUE	TRUE	TRUE	FALSE	FALSE	FALSE	TRUE	TRUE
chr1	85032437	85033230	7	471.8506227	15	0.776922895	0.942082427	0.940481712	0.955156874	0.705659379	0.908275153	0.880321458	0.941915502	0.249497495	TRUE	FALSE	TRUE	FALSE	TRUE	FALSE	FALSE	FALSE	TRUE	TRUE	TRUE	TRUE	TRUE	FALSE	TRUE	FALSE	FALSE	FALSE	TRUE	TRUE	TRUE	TRUE	FALSE	FALSE	FALSE	FALSE	FALSE	FALSE
chr17	76970201	76970690	10	471.8491884	15	0.8533628	0.888660026	0.681687965	0.887118073	0.886581604	0.867481669	0.683646576	0.678869173	0.209790853	FALSE	FALSE	FALSE	FALSE	TRUE	TRUE	TRUE	FALSE	FALSE	FALSE	TRUE	TRUE	TRUE	FALSE	FALSE	TRUE	TRUE	TRUE	FALSE	TRUE	TRUE	TRUE	TRUE	FALSE	FALSE	FALSE	TRUE	TRUE
chr1	221310015	221310980	9	471.8477738	15	0.908724272	0.916188119	0.923592338	0.928179248	0.676197158	0.881804193	0.916225903	0.929120132	0.252922974	TRUE	FALSE	FALSE	FALSE	FALSE	FALSE	FALSE	TRUE	TRUE	TRUE	TRUE	TRUE	TRUE	FALSE	FALSE	FALSE	FALSE	FALSE	FALSE	FALSE	FALSE	FALSE	FALSE	FALSE	FALSE	FALSE	FALSE	FALSE
chr17	44011383	44012205	13	471.8474919	15	0.829660546	0.851973402	0.910466504	0.795652876	0.670759255	0.881112523	0.909317972	0.900935587	0.239707249	TRUE	FALSE	FALSE	FALSE	TRUE	TRUE	TRUE	TRUE	TRUE	TRUE	TRUE	TRUE	TRUE	FALSE	FALSE	FALSE	FALSE	FALSE	FALSE	FALSE	FALSE	FALSE	FALSE	FALSE	FALSE	FALSE	FALSE	FALSE
chr17	51767722	51768415	8	471.8446306	15	0.794748005	0.843007401	0.946974488	0.838042188	0.652568485	0.924985415	0.950213676	0.96000018	0.307431695	TRUE	FALSE	FALSE	FALSE	TRUE	TRUE	TRUE	TRUE	TRUE	TRUE	TRUE	TRUE	TRUE	FALSE	TRUE	FALSE	FALSE	FALSE	FALSE	TRUE	TRUE	TRUE	TRUE	FALSE	FALSE	FALSE	TRUE	TRUE
chr11	86670171	86670631	7	471.8384066	15	0.231140141	0.212583467	0.110293089	0.1702391	0.224451482	0.371963068	0.343662304	0.090489528	0.28147354	FALSE	FALSE	FALSE	TRUE	TRUE	TRUE	FALSE	FALSE	FALSE	TRUE	TRUE	TRUE	TRUE	TRUE	TRUE	TRUE	TRUE	FALSE	FALSE	TRUE	TRUE	TRUE	TRUE	FALSE	TRUE	TRUE	TRUE	TRUE
chr16	54281249	54281703	13	471.8349159	15	0.512003773	0.505082952	0.35257603	0.443092596	0.458694669	0.507719184	0.365935168	0.33334733	0.178656442	FALSE	FALSE	FALSE	FALSE	TRUE	TRUE	TRUE	FALSE	FALSE	FALSE	TRUE	TRUE	TRUE	FALSE	FALSE	TRUE	TRUE	TRUE	FALSE	TRUE	TRUE	TRUE	TRUE	FALSE	FALSE	FALSE	TRUE	TRUE
chr1	77975957	77977245	20	471.8307312	8	0.690792868	0.671766962	0.682672047	0.632275736	0.563774554	0.755874209	0.679481685	0.683938418	0.192099655	TRUE	FALSE	FALSE	TRUE	FALSE	FALSE	FALSE	TRUE	TRUE	TRUE	TRUE	TRUE	TRUE	FALSE	FALSE	FALSE	FALSE	FALSE	FALSE	FALSE	FALSE	FALSE	FALSE	FALSE	FALSE	FALSE	FALSE	FALSE
chr1	94272731	94273320	8	471.8297656	15	0.786178374	0.88301607	0.721965973	0.892787893	0.781209466	0.867740034	0.694300766	0.720088409	0.198487127	TRUE	FALSE	TRUE	FALSE	TRUE	TRUE	TRUE	FALSE	TRUE	TRUE	FALSE	TRUE	FALSE	FALSE	FALSE	TRUE	TRUE	TRUE	TRUE	FALSE	FALSE	TRUE	TRUE	FALSE	FALSE	FALSE	TRUE	TRUE
chr10	69768302	69769729	15	471.8295872	15	0.936439148	0.937859826	0.942500719	0.936787431	0.773083058	0.917046801	0.937217451	0.934080107	0.169417662	TRUE	FALSE	FALSE	FALSE	FALSE	FALSE	FALSE	TRUE	TRUE	TRUE	TRUE	TRUE	TRUE	FALSE	FALSE	FALSE	FALSE	FALSE	FALSE	FALSE	FALSE	FALSE	FALSE	FALSE	FALSE	FALSE	FALSE	FALSE
chr7	139022819	139023688	10	471.8283141	15	0.793392018	0.77645924	0.872592058	0.760639744	0.660152929	0.880774783	0.884868461	0.87962943	0.224715532	TRUE	FALSE	FALSE	TRUE	TRUE	TRUE	TRUE	TRUE	TRUE	TRUE	TRUE	TRUE	TRUE	TRUE	FALSE	FALSE	FALSE	FALSE	FALSE	FALSE	FALSE	TRUE	TRUE	FALSE	FALSE	FALSE	TRUE	TRUE
chr20	23636781	23637270	8	471.8251203	15	0.620492595	0.68453056	0.760897166	0.676300867	0.555731382	0.600314989	0.773019916	0.776300666	0.220569284	TRUE	FALSE	FALSE	TRUE	TRUE	FALSE	TRUE	FALSE	TRUE	FALSE	TRUE	TRUE	TRUE	FALSE	FALSE	TRUE	TRUE	TRUE	FALSE	TRUE	TRUE	TRUE	FALSE	FALSE	FALSE	FALSE	FALSE	TRUE
chr7	47189301	47189804	7	471.8228527	15	0.823771392	0.821335426	0.905706827	0.820929463	0.625858012	0.870762474	0.905705732	0.911436593	0.28557858	TRUE	FALSE	FALSE	FALSE	TRUE	TRUE	TRUE	TRUE	TRUE	TRUE	TRUE	TRUE	TRUE	FALSE	FALSE	FALSE	FALSE	FALSE	FALSE	FALSE	FALSE	FALSE	TRUE	FALSE	FALSE	FALSE	TRUE	FALSE
chr4	122701300	122701450	5	471.8162634	15	0.727684101	0.930316879	0.72171635	0.937287144	0.796205606	0.923111165	0.829357712	0.651774728	0.285512416	TRUE	FALSE	TRUE	FALSE	TRUE	TRUE	TRUE	FALSE	TRUE	TRUE	TRUE	FALSE	TRUE	FALSE	TRUE	TRUE	TRUE	TRUE	TRUE	FALSE	FALSE	TRUE	TRUE	FALSE	TRUE	TRUE	TRUE	TRUE
chr1	40231129	40232532	13	471.8156651	15	0.898525051	0.942528432	0.81358039	0.944949754	0.928114626	0.935487353	0.863736026	0.794131007	0.150818747	FALSE	FALSE	FALSE	FALSE	TRUE	TRUE	TRUE	FALSE	FALSE	FALSE	TRUE	FALSE	TRUE	FALSE	FALSE	TRUE	TRUE	FALSE	FALSE	TRUE	TRUE	FALSE	TRUE	FALSE	FALSE	TRUE	TRUE	TRUE
chr1	186927511	186929135	13	471.8134377	15	0.823118391	0.852166457	0.94513787	0.820325162	0.793353045	0.908232756	0.933056974	0.946875615	0.153522569	FALSE	FALSE	FALSE	TRUE	TRUE	TRUE	TRUE	FALSE	FALSE	TRUE	TRUE	TRUE	TRUE	FALSE	FALSE	FALSE	FALSE	FALSE	FALSE	TRUE	TRUE	TRUE	TRUE	FALSE	FALSE	FALSE	TRUE	TRUE
chr16	19536061	19537425	16	471.8115874	15	0.905594963	0.90647663	0.935676163	0.922737778	0.763793264	0.92555534	0.933052083	0.943431652	0.179638388	TRUE	FALSE	FALSE	FALSE	FALSE	FALSE	FALSE	TRUE	TRUE	TRUE	TRUE	TRUE	TRUE	FALSE	FALSE	FALSE	FALSE	FALSE	FALSE	FALSE	FALSE	FALSE	FALSE	FALSE	FALSE	FALSE	FALSE	FALSE
chr7	24823552	24823761	4	471.8025507	15	0.803066977	0.649732968	0.946622992	0.565691898	0.72801262	0.90288465	0.938590005	0.954356114	0.388664216	TRUE	FALSE	TRUE	TRUE	TRUE	TRUE	TRUE	FALSE	FALSE	TRUE	TRUE	TRUE	TRUE	TRUE	FALSE	FALSE	FALSE	FALSE	TRUE	TRUE	TRUE	TRUE	TRUE	FALSE	FALSE	FALSE	TRUE	TRUE
chr2	134791658	134792680	12	471.8002738	15	0.696060316	0.644905404	0.585479413	0.689664681	0.553208436	0.748502949	0.612630965	0.561313494	0.195294513	TRUE	FALSE	FALSE	FALSE	TRUE	TRUE	TRUE	TRUE	TRUE	TRUE	FALSE	FALSE	FALSE	TRUE	FALSE	TRUE	TRUE	TRUE	FALSE	TRUE	TRUE	TRUE	FALSE	FALSE	FALSE	FALSE	TRUE	FALSE
chr21	16840222	16840525	4	471.7939599	15	0.786057118	0.808884354	0.928165433	0.812453497	0.561571331	0.841240832	0.920778962	0.941564938	0.379993607	TRUE	FALSE	FALSE	FALSE	TRUE	TRUE	TRUE	TRUE	TRUE	TRUE	TRUE	TRUE	TRUE	FALSE	FALSE	TRUE	TRUE	FALSE	FALSE	TRUE	TRUE	TRUE	TRUE	FALSE	FALSE	FALSE	TRUE	TRUE
chr14	60721088	60721408	6	471.7939337	15	0.644913455	0.548730052	0.714995372	0.481102545	0.577007686	0.498441846	0.551746618	0.73590852	0.254805974	TRUE	FALSE	TRUE	FALSE	TRUE	TRUE	TRUE	FALSE	FALSE	FALSE	TRUE	FALSE	TRUE	FALSE	TRUE	TRUE	TRUE	FALSE	TRUE	FALSE	FALSE	FALSE	TRUE	FALSE	TRUE	TRUE	TRUE	FALSE
chr17	60939467	60940546	7	471.7894965	15	0.831506014	0.768395764	0.953931189	0.7208084	0.835662136	0.955308407	0.952799719	0.958334108	0.237525708	TRUE	FALSE	TRUE	TRUE	TRUE	TRUE	TRUE	FALSE	FALSE	TRUE	TRUE	TRUE	TRUE	TRUE	TRUE	FALSE	FALSE	FALSE	FALSE	TRUE	TRUE	TRUE	TRUE	FALSE	FALSE	FALSE	TRUE	TRUE
chr7	104758088	104759299	12	471.7828996	15	0.776161493	0.846351089	0.7644878	0.892728877	0.740842464	0.90723283	0.743845905	0.753592527	0.166390366	TRUE	FALSE	TRUE	FALSE	TRUE	TRUE	TRUE	FALSE	TRUE	TRUE	FALSE	FALSE	FALSE	FALSE	TRUE	TRUE	TRUE	TRUE	FALSE	FALSE	FALSE	FALSE	FALSE	FALSE	FALSE	FALSE	FALSE	TRUE
chr4	84063512	84063971	6	471.7800731	15	0.86125599	0.848391675	0.943583937	0.862389406	0.674401911	0.870146292	0.937992069	0.949605645	0.275203734	TRUE	FALSE	FALSE	FALSE	TRUE	TRUE	TRUE	TRUE	TRUE	TRUE	TRUE	TRUE	TRUE	FALSE	FALSE	TRUE	TRUE	FALSE	FALSE	TRUE	TRUE	TRUE	TRUE	FALSE	FALSE	FALSE	TRUE	TRUE
chr7	120401984	120402466	6	471.7778033	15	0.746441572	0.851209027	0.64750337	0.849823827	0.788876614	0.747197911	0.640689681	0.620080586	0.231128441	FALSE	FALSE	TRUE	TRUE	TRUE	TRUE	TRUE	FALSE	FALSE	FALSE	TRUE	TRUE	TRUE	TRUE	FALSE	TRUE	TRUE	TRUE	TRUE	TRUE	TRUE	TRUE	TRUE	FALSE	FALSE	FALSE	TRUE	TRUE
chr17	50198145	50198986	13	471.764486	15	0.645459671	0.593727826	0.682544982	0.585594536	0.532367887	0.780308954	0.630833059	0.659339048	0.247941067	FALSE	FALSE	FALSE	TRUE	FALSE	FALSE	TRUE	TRUE	FALSE	TRUE	TRUE	TRUE	TRUE	TRUE	TRUE	TRUE	FALSE	TRUE	FALSE	FALSE	FALSE	FALSE	TRUE	FALSE	FALSE	FALSE	FALSE	FALSE
chr2	53209715	53211223	11	471.7632818	15	0.821970795	0.809051299	0.92406906	0.789889741	0.776429764	0.833355626	0.908388287	0.927572884	0.15114312	FALSE	FALSE	FALSE	FALSE	TRUE	TRUE	TRUE	FALSE	FALSE	FALSE	TRUE	TRUE	TRUE	FALSE	FALSE	TRUE	TRUE	TRUE	FALSE	TRUE	TRUE	TRUE	TRUE	FALSE	FALSE	FALSE	TRUE	TRUE
chr3	109131096	109131575	6	471.7629205	15	0.860812039	0.917408187	0.960168568	0.931201161	0.68805655	0.89139044	0.956650524	0.952190587	0.272112018	TRUE	FALSE	FALSE	FALSE	FALSE	FALSE	FALSE	TRUE	TRUE	TRUE	TRUE	TRUE	TRUE	FALSE	FALSE	FALSE	FALSE	FALSE	FALSE	TRUE	TRUE	TRUE	FALSE	FALSE	FALSE	FALSE	FALSE	FALSE
chr14	46197409	46198005	17	471.7535115	13	0.813782281	0.874360621	0.781475285	0.890127198	0.74637121	0.850930426	0.77547987	0.765389489	0.143755987	TRUE	FALSE	TRUE	FALSE	TRUE	TRUE	TRUE	FALSE	TRUE	TRUE	FALSE	FALSE	FALSE	FALSE	FALSE	TRUE	FALSE	TRUE	FALSE	FALSE	FALSE	FALSE	TRUE	FALSE	FALSE	FALSE	TRUE	TRUE
chr20	21358720	21359468	11	471.7479267	15	0.716087735	0.818926373	0.856231703	0.831000488	0.631197558	0.808452116	0.822052703	0.848653346	0.225034145	TRUE	FALSE	TRUE	FALSE	FALSE	FALSE	FALSE	FALSE	TRUE	TRUE	TRUE	TRUE	TRUE	FALSE	FALSE	FALSE	FALSE	FALSE	TRUE	TRUE	TRUE	TRUE	FALSE	FALSE	FALSE	FALSE	FALSE	FALSE
chr2	47156383	47157091	11	471.7460572	15	0.652101812	0.62504499	0.550781246	0.500656429	0.520064138	0.74728551	0.758210293	0.558253623	0.257553864	FALSE	TRUE	TRUE	TRUE	TRUE	FALSE	FALSE	TRUE	TRUE	TRUE	FALSE	TRUE	FALSE	TRUE	FALSE	TRUE	TRUE	FALSE	FALSE	FALSE	FALSE	FALSE	FALSE	FALSE	TRUE	TRUE	FALSE	TRUE
chr10	9925564	9926253	10	471.7452448	15	0.80979682	0.754701815	0.908884936	0.712283962	0.778911111	0.90880989	0.894466696	0.910463676	0.198179714	FALSE	FALSE	TRUE	TRUE	TRUE	TRUE	TRUE	FALSE	FALSE	TRUE	TRUE	TRUE	TRUE	TRUE	FALSE	FALSE	FALSE	FALSE	FALSE	TRUE	TRUE	FALSE	TRUE	FALSE	FALSE	FALSE	TRUE	TRUE
chr5	94680782	94681766	13	471.7450179	15	0.935271648	0.932528576	0.861701518	0.935164593	0.945050594	0.939907319	0.772805525	0.883736675	0.172245069	FALSE	FALSE	FALSE	FALSE	TRUE	FALSE	TRUE	FALSE	FALSE	FALSE	TRUE	TRUE	FALSE	FALSE	FALSE	FALSE	TRUE	TRUE	FALSE	FALSE	TRUE	TRUE	TRUE	FALSE	TRUE	TRUE	FALSE	TRUE
chr20	24248875	24249556	8	471.7418107	15	0.898307628	0.905282086	0.923481915	0.918980126	0.654249853	0.905810867	0.920793734	0.922428624	0.269232062	TRUE	FALSE	FALSE	FALSE	FALSE	FALSE	FALSE	TRUE	TRUE	TRUE	TRUE	TRUE	TRUE	FALSE	FALSE	FALSE	FALSE	FALSE	FALSE	FALSE	FALSE	FALSE	FALSE	FALSE	FALSE	FALSE	FALSE	FALSE
chr6	16756259	16756259	1	471.7394953	15	0.835087358	0.80004174	0.183846371	0.72677323	0.802472239	0.859931289	0.457345442	0.156185403	0.703745886	FALSE	FALSE	TRUE	TRUE	TRUE	TRUE	TRUE	FALSE	FALSE	FALSE	TRUE	TRUE	TRUE	FALSE	FALSE	TRUE	TRUE	TRUE	FALSE	TRUE	TRUE	TRUE	TRUE	FALSE	TRUE	TRUE	TRUE	TRUE
chr4	44817722	44818344	5	471.7381128	15	0.739265424	0.862645258	0.679937437	0.882797185	0.733956387	0.746591828	0.622726821	0.670223996	0.260070364	TRUE	FALSE	TRUE	TRUE	TRUE	TRUE	TRUE	FALSE	TRUE	FALSE	FALSE	TRUE	FALSE	TRUE	FALSE	TRUE	FALSE	TRUE	TRUE	FALSE	FALSE	TRUE	TRUE	FALSE	FALSE	FALSE	TRUE	TRUE
chr6	134638830	134639323	8	471.7267916	15	0.780846398	0.84242099	0.69994187	0.843246779	0.663073349	0.927649026	0.711192881	0.679348709	0.264575677	TRUE	FALSE	FALSE	FALSE	TRUE	TRUE	TRUE	TRUE	TRUE	TRUE	FALSE	FALSE	FALSE	FALSE	TRUE	TRUE	TRUE	TRUE	FALSE	FALSE	FALSE	FALSE	TRUE	FALSE	FALSE	FALSE	TRUE	TRUE
chr6	45482095	45482515	9	471.7218873	15	0.809444314	0.792105732	0.935971329	0.767010693	0.787624195	0.858910165	0.929386059	0.94428348	0.177272787	FALSE	FALSE	FALSE	TRUE	TRUE	TRUE	TRUE	FALSE	FALSE	FALSE	TRUE	TRUE	TRUE	FALSE	FALSE	TRUE	TRUE	FALSE	FALSE	TRUE	TRUE	TRUE	TRUE	FALSE	FALSE	FALSE	TRUE	TRUE
chr8	138467942	138469299	15	471.7214361	15	0.798133386	0.836221757	0.718603241	0.853568003	0.710519581	0.893003694	0.824967824	0.685503579	0.207500115	TRUE	FALSE	FALSE	FALSE	FALSE	TRUE	TRUE	FALSE	TRUE	TRUE	FALSE	TRUE	FALSE	FALSE	FALSE	TRUE	TRUE	FALSE	FALSE	TRUE	FALSE	FALSE	TRUE	FALSE	TRUE	TRUE	TRUE	FALSE
chr2	34893552	34893752	4	471.7193095	15	0.810487793	0.759641404	0.944974629	0.739071	0.68067113	0.845333006	0.937548811	0.945482027	0.264810896	FALSE	FALSE	TRUE	TRUE	TRUE	TRUE	TRUE	TRUE	TRUE	TRUE	TRUE	TRUE	TRUE	TRUE	FALSE	TRUE	TRUE	TRUE	FALSE	TRUE	TRUE	TRUE	TRUE	FALSE	FALSE	FALSE	TRUE	TRUE
chr7	96220256	96220266	2	471.7113317	15	0.7270057	0.903173605	0.515477151	0.924259873	0.747030669	0.859756874	0.70536131	0.51296675	0.411293123	TRUE	FALSE	TRUE	FALSE	TRUE	TRUE	TRUE	FALSE	TRUE	TRUE	TRUE	FALSE	TRUE	FALSE	TRUE	TRUE	TRUE	TRUE	TRUE	TRUE	TRUE	FALSE	TRUE	FALSE	TRUE	TRUE	TRUE	TRUE
chr3	10738036	10738551	12	471.7077711	15	0.708773343	0.755777607	0.600242875	0.69649351	0.737618751	0.703429676	0.736870818	0.515228623	0.240548983	FALSE	FALSE	FALSE	FALSE	FALSE	TRUE	TRUE	FALSE	FALSE	FALSE	TRUE	FALSE	TRUE	FALSE	FALSE	TRUE	TRUE	FALSE	FALSE	TRUE	TRUE	FALSE	TRUE	TRUE	TRUE	TRUE	TRUE	FALSE
chr5	86142544	86142946	6	471.7057815	15	0.943170846	0.958228165	0.797724279	0.951397396	0.953503331	0.940074114	0.738541022	0.79307934	0.219687143	FALSE	FALSE	FALSE	FALSE	TRUE	TRUE	TRUE	FALSE	FALSE	FALSE	TRUE	TRUE	TRUE	FALSE	FALSE	TRUE	TRUE	TRUE	FALSE	TRUE	TRUE	TRUE	TRUE	FALSE	FALSE	FALSE	TRUE	TRUE
chr18	11874105	11874455	7	471.702976	15	0.847115969	0.851030084	0.723052656	0.889457781	0.550264474	0.941689909	0.814944197	0.68102414	0.391425435	TRUE	FALSE	FALSE	FALSE	FALSE	TRUE	TRUE	TRUE	TRUE	TRUE	TRUE	TRUE	TRUE	FALSE	FALSE	TRUE	TRUE	TRUE	FALSE	TRUE	TRUE	FALSE	TRUE	FALSE	FALSE	TRUE	TRUE	FALSE
chr6	124239198	124239922	8	471.6977926	15	0.793735266	0.719592439	0.729756829	0.660726509	0.828682952	0.931144866	0.853545195	0.832263941	0.270418357	TRUE	FALSE	TRUE	TRUE	TRUE	TRUE	TRUE	FALSE	TRUE	TRUE	TRUE	FALSE	FALSE	TRUE	TRUE	TRUE	TRUE	FALSE	FALSE	FALSE	FALSE	FALSE	FALSE	TRUE	TRUE	FALSE	TRUE	TRUE
chr19	31616793	31617359	8	471.6964397	15	0.886379336	0.934515469	0.748474267	0.941898864	0.845548119	0.862889803	0.739102537	0.728308181	0.213590683	TRUE	FALSE	FALSE	FALSE	TRUE	TRUE	TRUE	FALSE	TRUE	FALSE	FALSE	FALSE	FALSE	FALSE	FALSE	TRUE	FALSE	TRUE	FALSE	TRUE	TRUE	TRUE	TRUE	FALSE	FALSE	FALSE	TRUE	TRUE
chr5	65310138	65310463	5	471.6944899	15	0.8109815	0.716036239	0.953881787	0.717836643	0.837969344	0.911103554	0.926128077	0.941611947	0.237845548	TRUE	FALSE	TRUE	TRUE	TRUE	TRUE	TRUE	FALSE	TRUE	TRUE	TRUE	TRUE	TRUE	TRUE	TRUE	FALSE	FALSE	FALSE	TRUE	TRUE	TRUE	TRUE	TRUE	FALSE	FALSE	FALSE	TRUE	TRUE
chr2	75572775	75572973	3	471.6846302	15	0.727970138	0.762644375	0.455035013	0.774704113	0.591363004	0.908534983	0.600300164	0.429825417	0.478709567	TRUE	FALSE	FALSE	TRUE	TRUE	TRUE	TRUE	TRUE	TRUE	TRUE	TRUE	FALSE	TRUE	TRUE	TRUE	TRUE	TRUE	TRUE	FALSE	TRUE	TRUE	TRUE	TRUE	FALSE	TRUE	TRUE	TRUE	TRUE
chr10	82233948	82235214	12	471.6839973	15	0.828603812	0.828415151	0.929375245	0.823577884	0.775189419	0.857821526	0.940761503	0.945304502	0.170115083	FALSE	FALSE	FALSE	FALSE	TRUE	TRUE	TRUE	FALSE	FALSE	TRUE	TRUE	TRUE	TRUE	FALSE	FALSE	TRUE	TRUE	TRUE	FALSE	TRUE	TRUE	TRUE	TRUE	FALSE	FALSE	FALSE	TRUE	TRUE
chr3	28240454	28240883	9	471.6814275	15	0.565020716	0.625106065	0.690713051	0.614891164	0.501358632	0.493294444	0.66353974	0.683273442	0.197418608	TRUE	FALSE	FALSE	TRUE	FALSE	FALSE	TRUE	FALSE	TRUE	FALSE	TRUE	TRUE	TRUE	TRUE	FALSE	TRUE	TRUE	TRUE	FALSE	TRUE	TRUE	TRUE	FALSE	FALSE	FALSE	FALSE	FALSE	FALSE
chr3	139155524	139155860	8	471.6812876	15	0.832599778	0.836001372	0.929022854	0.835399459	0.690489142	0.881730141	0.902846934	0.928650929	0.238533713	TRUE	FALSE	FALSE	FALSE	TRUE	TRUE	TRUE	TRUE	TRUE	TRUE	TRUE	TRUE	TRUE	FALSE	FALSE	FALSE	FALSE	FALSE	FALSE	TRUE	TRUE	FALSE	TRUE	FALSE	FALSE	FALSE	TRUE	FALSE
chr4	41261206	41261509	4	471.6780205	15	0.546972244	0.483951127	0.640819767	0.478132196	0.383417027	0.719892527	0.709274579	0.674684556	0.3364755	TRUE	FALSE	FALSE	TRUE	TRUE	TRUE	TRUE	TRUE	TRUE	TRUE	TRUE	TRUE	TRUE	TRUE	TRUE	FALSE	FALSE	FALSE	FALSE	TRUE	TRUE	TRUE	TRUE	FALSE	FALSE	FALSE	TRUE	TRUE
chr1	85587302	85588396	9	471.6724923	15	0.828126636	0.7608028	0.898319129	0.743004086	0.755290258	0.895906631	0.90130349	0.905267902	0.162263816	FALSE	FALSE	TRUE	TRUE	TRUE	TRUE	TRUE	FALSE	FALSE	TRUE	TRUE	TRUE	TRUE	TRUE	FALSE	FALSE	FALSE	FALSE	FALSE	FALSE	FALSE	FALSE	TRUE	FALSE	FALSE	FALSE	TRUE	TRUE
chr5	39672219	39672698	7	471.6673675	15	0.754582215	0.872352849	0.878894982	0.915238481	0.626313502	0.811187206	0.806672112	0.87342989	0.288924979	TRUE	FALSE	TRUE	TRUE	TRUE	FALSE	FALSE	TRUE	TRUE	TRUE	TRUE	TRUE	TRUE	FALSE	FALSE	FALSE	FALSE	FALSE	TRUE	TRUE	TRUE	FALSE	FALSE	FALSE	TRUE	FALSE	FALSE	FALSE
chr13	76501918	76502060	3	471.665855	15	0.605209072	0.628842623	0.840740334	0.616393776	0.461171039	0.784988549	0.749963462	0.82697437	0.379569295	TRUE	FALSE	FALSE	TRUE	TRUE	TRUE	TRUE	TRUE	TRUE	TRUE	TRUE	TRUE	TRUE	TRUE	TRUE	FALSE	FALSE	FALSE	FALSE	TRUE	TRUE	TRUE	TRUE	FALSE	TRUE	TRUE	TRUE	TRUE
chr5	58098277	58099100	10	471.6575037	15	0.832043167	0.787624131	0.914708221	0.786059155	0.762718225	0.937776624	0.904795303	0.898859812	0.175058399	FALSE	FALSE	FALSE	TRUE	TRUE	TRUE	TRUE	FALSE	FALSE	TRUE	TRUE	TRUE	TRUE	TRUE	TRUE	FALSE	FALSE	FALSE	FALSE	FALSE	TRUE	TRUE	TRUE	FALSE	FALSE	FALSE	TRUE	TRUE
chr18	6058107	6059336	12	471.6510609	15	0.567989022	0.674901393	0.746161241	0.631561042	0.637968943	0.788339368	0.703803342	0.729513222	0.220350346	FALSE	FALSE	FALSE	TRUE	TRUE	TRUE	TRUE	FALSE	FALSE	TRUE	TRUE	TRUE	TRUE	TRUE	TRUE	FALSE	FALSE	FALSE	TRUE	TRUE	TRUE	TRUE	TRUE	FALSE	FALSE	FALSE	FALSE	FALSE
chr16	84590140	84590659	17	471.6472401	13	0.962685422	0.961376913	0.967075329	0.961429972	0.790482026	0.948213428	0.964782358	0.970279364	0.179797338	TRUE	FALSE	FALSE	FALSE	FALSE	FALSE	FALSE	TRUE	TRUE	TRUE	TRUE	TRUE	TRUE	FALSE	FALSE	FALSE	FALSE	FALSE	FALSE	FALSE	FALSE	FALSE	FALSE	FALSE	FALSE	FALSE	FALSE	FALSE
chr2	109083280	109084103	12	471.6338806	15	0.913556547	0.862003222	0.960422954	0.797444813	0.916390927	0.957204798	0.946780766	0.958033685	0.162978141	TRUE	FALSE	TRUE	TRUE	TRUE	TRUE	TRUE	FALSE	FALSE	FALSE	FALSE	FALSE	FALSE	TRUE	FALSE	FALSE	FALSE	FALSE	FALSE	FALSE	FALSE	FALSE	TRUE	FALSE	FALSE	FALSE	TRUE	TRUE
chr7	98930405	98930747	13	471.6255419	15	0.935802495	0.932543863	0.923135279	0.947313298	0.759874415	0.94737548	0.933425651	0.918131703	0.187501065	TRUE	FALSE	FALSE	FALSE	FALSE	FALSE	FALSE	TRUE	TRUE	TRUE	TRUE	TRUE	TRUE	FALSE	FALSE	FALSE	FALSE	FALSE	FALSE	FALSE	FALSE	FALSE	FALSE	FALSE	FALSE	FALSE	FALSE	FALSE
chr16	31535774	31536297	11	471.6236682	15	0.847256774	0.84800336	0.885051901	0.841148637	0.631688908	0.865838109	0.867127104	0.880480714	0.253362992	TRUE	FALSE	FALSE	FALSE	FALSE	FALSE	FALSE	TRUE	TRUE	TRUE	TRUE	TRUE	TRUE	FALSE	FALSE	FALSE	FALSE	FALSE	FALSE	FALSE	FALSE	FALSE	FALSE	FALSE	FALSE	FALSE	FALSE	FALSE
chr16	19869700	19870768	13	471.6236406	15	0.885788885	0.827172883	0.707524004	0.806748961	0.61644319	0.879598949	0.850292524	0.733929551	0.269345695	TRUE	FALSE	FALSE	FALSE	FALSE	FALSE	TRUE	TRUE	TRUE	TRUE	FALSE	TRUE	TRUE	FALSE	FALSE	TRUE	TRUE	FALSE	FALSE	TRUE	TRUE	FALSE	TRUE	FALSE	TRUE	TRUE	FALSE	FALSE
chr17	4876916	4877754	11	471.6224601	15	0.81134549	0.80827818	0.86440195	0.781379511	0.612372218	0.905719894	0.858878736	0.845978837	0.293347675	TRUE	FALSE	FALSE	TRUE	FALSE	FALSE	TRUE	TRUE	TRUE	TRUE	TRUE	TRUE	TRUE	FALSE	FALSE	FALSE	FALSE	FALSE	FALSE	FALSE	FALSE	FALSE	FALSE	FALSE	FALSE	FALSE	FALSE	FALSE
chr1	166061561	166062062	5	471.6198053	15	0.817777994	0.917437558	0.668526339	0.920607986	0.666667434	0.801708516	0.577864165	0.77657101	0.342743821	TRUE	FALSE	TRUE	TRUE	TRUE	TRUE	TRUE	TRUE	TRUE	TRUE	FALSE	TRUE	TRUE	TRUE	FALSE	FALSE	TRUE	TRUE	FALSE	FALSE	TRUE	TRUE	TRUE	TRUE	TRUE	TRUE	TRUE	TRUE
chr2	224896055	224896711	15	471.6183924	15	0.905828741	0.942070276	0.933537723	0.952688718	0.771085025	0.932128292	0.924326878	0.930234311	0.181603693	TRUE	FALSE	FALSE	FALSE	FALSE	FALSE	FALSE	TRUE	TRUE	TRUE	TRUE	TRUE	TRUE	FALSE	FALSE	FALSE	FALSE	FALSE	FALSE	FALSE	FALSE	FALSE	FALSE	FALSE	FALSE	FALSE	FALSE	FALSE
chr13	73190605	73191124	10	471.6148824	15	0.812490546	0.713970296	0.646468408	0.716966592	0.77026612	0.890814575	0.740650078	0.681923519	0.244346167	FALSE	FALSE	TRUE	TRUE	FALSE	FALSE	TRUE	FALSE	FALSE	TRUE	TRUE	FALSE	TRUE	TRUE	FALSE	TRUE	TRUE	TRUE	TRUE	TRUE	TRUE	FALSE	FALSE	FALSE	TRUE	FALSE	FALSE	FALSE
chr6	153174000	153175149	14	471.6141102	15	0.898900287	0.892950267	0.822999235	0.907290183	0.904832678	0.83734166	0.735651795	0.818983238	0.171638388	FALSE	FALSE	FALSE	FALSE	TRUE	TRUE	TRUE	FALSE	FALSE	FALSE	TRUE	TRUE	TRUE	FALSE	FALSE	FALSE	FALSE	TRUE	FALSE	FALSE	TRUE	TRUE	TRUE	FALSE	TRUE	TRUE	TRUE	TRUE
chr5	81627834	81628365	9	471.6135034	15	0.872527264	0.867916584	0.734671715	0.839933428	0.88933655	0.92729704	0.860953582	0.722978957	0.204318084	FALSE	FALSE	FALSE	TRUE	FALSE	TRUE	TRUE	FALSE	FALSE	FALSE	TRUE	FALSE	TRUE	FALSE	FALSE	TRUE	TRUE	FALSE	FALSE	TRUE	TRUE	FALSE	TRUE	FALSE	TRUE	TRUE	TRUE	FALSE
chr12	125178375	125178774	7	471.6126839	15	0.907336425	0.928619582	0.720825454	0.917474165	0.915703325	0.894949858	0.865717762	0.721037324	0.207794128	FALSE	FALSE	FALSE	FALSE	FALSE	TRUE	TRUE	FALSE	FALSE	FALSE	TRUE	FALSE	TRUE	FALSE	FALSE	TRUE	TRUE	FALSE	FALSE	TRUE	TRUE	FALSE	TRUE	FALSE	TRUE	TRUE	TRUE	FALSE
chr2	199796226	199797374	8	471.6101162	15	0.774850438	0.749821233	0.933193874	0.792738407	0.774581398	0.895068482	0.916841064	0.932586508	0.18337264	FALSE	FALSE	FALSE	TRUE	TRUE	TRUE	TRUE	FALSE	FALSE	TRUE	TRUE	TRUE	TRUE	TRUE	TRUE	FALSE	FALSE	FALSE	FALSE	TRUE	TRUE	TRUE	TRUE	FALSE	FALSE	FALSE	TRUE	TRUE
chr11	106958674	106959097	6	471.6077438	15	0.739433582	0.606391667	0.529352656	0.57851455	0.561023564	0.812245567	0.669343279	0.452264585	0.359980982	FALSE	FALSE	TRUE	TRUE	TRUE	TRUE	FALSE	TRUE	FALSE	TRUE	FALSE	TRUE	TRUE	TRUE	FALSE	TRUE	TRUE	TRUE	TRUE	TRUE	TRUE	FALSE	FALSE	TRUE	TRUE	TRUE	TRUE	FALSE
chr8	94303466	94304017	8	471.6070544	15	0.705983348	0.714165742	0.881954889	0.75685335	0.633476034	0.718461399	0.673068598	0.862152545	0.248478855	TRUE	FALSE	FALSE	FALSE	TRUE	TRUE	TRUE	FALSE	FALSE	TRUE	TRUE	FALSE	TRUE	FALSE	FALSE	TRUE	TRUE	FALSE	FALSE	TRUE	TRUE	FALSE	TRUE	FALSE	TRUE	TRUE	TRUE	FALSE
chr5	93576909	93577393	8	471.6058188	15	0.482298425	0.632234298	0.928867605	0.48215826	0.676091849	0.6040669	0.794596587	0.888718251	0.446709346	TRUE	TRUE	FALSE	FALSE	TRUE	TRUE	TRUE	TRUE	FALSE	FALSE	TRUE	FALSE	TRUE	FALSE	FALSE	TRUE	TRUE	TRUE	FALSE	TRUE	TRUE	TRUE	TRUE	FALSE	FALSE	FALSE	TRUE	TRUE
chr3	97950430	97951090	10	471.6014686	15	0.853133687	0.725593897	0.683153527	0.803236366	0.594429426	0.846718777	0.746141983	0.686080003	0.258704261	TRUE	FALSE	FALSE	FALSE	FALSE	TRUE	TRUE	TRUE	TRUE	TRUE	TRUE	TRUE	TRUE	TRUE	FALSE	TRUE	TRUE	FALSE	TRUE	TRUE	TRUE	TRUE	FALSE	FALSE	FALSE	FALSE	FALSE	FALSE
chr17	73138494	73139507	16	471.5917294	15	0.882405808	0.904887534	0.92231583	0.888907562	0.729116113	0.843303921	0.9109518	0.9198045	0.193199717	TRUE	FALSE	FALSE	FALSE	FALSE	FALSE	FALSE	TRUE	TRUE	TRUE	TRUE	TRUE	TRUE	FALSE	FALSE	FALSE	FALSE	FALSE	FALSE	FALSE	FALSE	FALSE	FALSE	FALSE	FALSE	FALSE	FALSE	FALSE
chr12	117596342	117597647	18	471.5896726	10	0.831313096	0.924574232	0.921331929	0.940533335	0.782527601	0.892190481	0.918811046	0.923292518	0.158005734	TRUE	FALSE	TRUE	FALSE	FALSE	FALSE	FALSE	FALSE	TRUE	TRUE	TRUE	TRUE	TRUE	FALSE	FALSE	FALSE	FALSE	FALSE	TRUE	TRUE	TRUE	TRUE	FALSE	FALSE	FALSE	FALSE	FALSE	FALSE
chr5	61464387	61464880	6	471.5860632	15	0.897108976	0.888244187	0.684456494	0.885309252	0.861005404	0.888195865	0.771088669	0.650441586	0.246667391	FALSE	FALSE	FALSE	FALSE	TRUE	TRUE	TRUE	FALSE	FALSE	FALSE	TRUE	TRUE	TRUE	FALSE	FALSE	TRUE	TRUE	TRUE	FALSE	TRUE	TRUE	TRUE	TRUE	FALSE	TRUE	TRUE	TRUE	TRUE
chr13	39815894	39816032	3	471.5826614	15	0.802926774	0.857182938	0.589971039	0.857573578	0.854888859	0.752533569	0.601958203	0.597506958	0.267602539	FALSE	FALSE	FALSE	TRUE	TRUE	TRUE	TRUE	FALSE	FALSE	TRUE	TRUE	TRUE	TRUE	TRUE	FALSE	TRUE	TRUE	TRUE	FALSE	TRUE	TRUE	TRUE	TRUE	FALSE	FALSE	FALSE	TRUE	TRUE
chr1	13740295	13741099	8	471.5782512	15	0.698846973	0.705430482	0.895816225	0.689718995	0.811968009	0.930818148	0.842183077	0.868817712	0.241099153	TRUE	FALSE	FALSE	TRUE	TRUE	TRUE	TRUE	TRUE	TRUE	TRUE	TRUE	FALSE	FALSE	TRUE	TRUE	FALSE	FALSE	FALSE	FALSE	TRUE	TRUE	TRUE	TRUE	FALSE	FALSE	FALSE	TRUE	TRUE
chr12	62752875	62753615	9	471.5661452	15	0.885261415	0.850882206	0.952704108	0.748024846	0.870500455	0.945965026	0.952082024	0.956347427	0.208322581	TRUE	TRUE	TRUE	TRUE	TRUE	TRUE	TRUE	FALSE	FALSE	FALSE	TRUE	TRUE	TRUE	TRUE	FALSE	FALSE	FALSE	FALSE	FALSE	FALSE	FALSE	FALSE	TRUE	FALSE	FALSE	FALSE	TRUE	TRUE
chr20	19961167	19961840	12	471.5600415	15	0.934108259	0.937166775	0.776951976	0.913673495	0.853368197	0.940732809	0.927199744	0.775761636	0.164971173	FALSE	FALSE	FALSE	FALSE	FALSE	TRUE	TRUE	FALSE	TRUE	TRUE	TRUE	FALSE	TRUE	FALSE	FALSE	TRUE	TRUE	FALSE	FALSE	TRUE	TRUE	FALSE	TRUE	FALSE	TRUE	TRUE	TRUE	FALSE
chr15	59817853	59819218	18	471.5583046	10	0.756278459	0.636068802	0.673394305	0.600573206	0.69266639	0.785778992	0.665302383	0.630390363	0.185205786	TRUE	FALSE	TRUE	TRUE	FALSE	FALSE	TRUE	FALSE	FALSE	TRUE	FALSE	FALSE	FALSE	TRUE	FALSE	TRUE	TRUE	TRUE	TRUE	TRUE	TRUE	TRUE	FALSE	FALSE	FALSE	FALSE	FALSE	FALSE
chr2	174764907	174765216	9	471.5580661	15	0.771432586	0.914974263	0.711585031	0.886265267	0.554509671	0.907080673	0.875250929	0.696560066	0.360464592	TRUE	FALSE	FALSE	FALSE	FALSE	TRUE	TRUE	TRUE	TRUE	TRUE	TRUE	TRUE	TRUE	FALSE	FALSE	TRUE	TRUE	FALSE	TRUE	FALSE	FALSE	FALSE	TRUE	FALSE	TRUE	TRUE	TRUE	FALSE
chr6	68334361	68334902	6	471.5369664	15	0.802710486	0.770401191	0.947349218	0.779940266	0.754214293	0.883998101	0.944305849	0.955846805	0.201632512	FALSE	FALSE	FALSE	TRUE	TRUE	TRUE	TRUE	FALSE	FALSE	TRUE	TRUE	TRUE	TRUE	TRUE	TRUE	FALSE	FALSE	FALSE	FALSE	TRUE	TRUE	TRUE	TRUE	FALSE	FALSE	FALSE	TRUE	TRUE
chr8	90786683	90787143	4	471.5354911	15	0.580367718	0.652956309	0.348816352	0.664341098	0.585040925	0.678429673	0.420912528	0.351453861	0.329613321	FALSE	FALSE	FALSE	FALSE	TRUE	TRUE	TRUE	FALSE	FALSE	TRUE	TRUE	TRUE	TRUE	FALSE	FALSE	TRUE	TRUE	TRUE	FALSE	TRUE	TRUE	TRUE	TRUE	FALSE	FALSE	FALSE	TRUE	TRUE
chr11	115611409	115612479	16	471.5340582	15	0.849304909	0.90305792	0.951533667	0.916621099	0.769108142	0.875597757	0.942492498	0.956406351	0.18729821	TRUE	FALSE	FALSE	FALSE	FALSE	FALSE	FALSE	FALSE	TRUE	TRUE	TRUE	TRUE	TRUE	FALSE	FALSE	FALSE	FALSE	FALSE	FALSE	TRUE	TRUE	TRUE	FALSE	FALSE	FALSE	FALSE	FALSE	FALSE
chr2	136835624	136836511	9	471.5218505	15	0.798243059	0.933875927	0.942110163	0.942927291	0.755796465	0.932108421	0.936622659	0.942856964	0.187130827	TRUE	FALSE	TRUE	FALSE	FALSE	FALSE	FALSE	FALSE	TRUE	TRUE	TRUE	TRUE	TRUE	FALSE	TRUE	FALSE	FALSE	FALSE	TRUE	TRUE	TRUE	TRUE	FALSE	FALSE	FALSE	FALSE	FALSE	FALSE
chr20	1509136	1509771	10	471.5010096	15	0.649585312	0.650916917	0.744614043	0.652748622	0.519093507	0.774139609	0.761266399	0.726261588	0.255046102	TRUE	FALSE	FALSE	TRUE	TRUE	FALSE	TRUE	TRUE	TRUE	TRUE	TRUE	TRUE	TRUE	TRUE	TRUE	FALSE	FALSE	FALSE	FALSE	FALSE	TRUE	TRUE	TRUE	FALSE	FALSE	FALSE	FALSE	TRUE
chr15	64290781	64290993	7	471.488487	15	0.924116196	0.952072005	0.755950731	0.943180967	0.868131177	0.925626027	0.810013879	0.717768072	0.234303933	TRUE	FALSE	FALSE	FALSE	TRUE	TRUE	TRUE	FALSE	TRUE	FALSE	TRUE	FALSE	TRUE	FALSE	FALSE	TRUE	TRUE	TRUE	FALSE	TRUE	TRUE	TRUE	TRUE	FALSE	FALSE	TRUE	TRUE	TRUE
chr15	51624174	51624235	2	471.4830326	15	0.845005279	0.842373199	0.537305361	0.879646722	0.827005032	0.870324462	0.606292267	0.47540994	0.404236781	FALSE	FALSE	FALSE	FALSE	TRUE	TRUE	TRUE	FALSE	FALSE	FALSE	TRUE	TRUE	TRUE	FALSE	FALSE	TRUE	TRUE	TRUE	FALSE	TRUE	TRUE	TRUE	TRUE	FALSE	FALSE	TRUE	TRUE	TRUE
chr10	100186886	100187074	8	471.4827254	15	0.723477286	0.666721408	0.505466271	0.653538774	0.594826012	0.749707996	0.676406431	0.542320266	0.244241725	FALSE	FALSE	FALSE	TRUE	FALSE	TRUE	TRUE	TRUE	FALSE	TRUE	TRUE	TRUE	FALSE	FALSE	FALSE	TRUE	TRUE	FALSE	FALSE	TRUE	TRUE	FALSE	TRUE	FALSE	TRUE	TRUE	TRUE	FALSE
chr11	43631506	43632282	17	471.481336	13	0.762547056	0.806404002	0.875550259	0.820268974	0.755146563	0.71816258	0.836977596	0.887096176	0.168933597	TRUE	FALSE	FALSE	TRUE	FALSE	TRUE	FALSE	FALSE	FALSE	FALSE	TRUE	TRUE	TRUE	TRUE	FALSE	TRUE	TRUE	TRUE	FALSE	TRUE	TRUE	FALSE	TRUE	FALSE	FALSE	FALSE	TRUE	FALSE
chr1	192788257	192788519	8	471.4691124	15	0.66037137	0.746971846	0.835390911	0.781862286	0.574018169	0.788006532	0.734905331	0.822938031	0.261372741	TRUE	FALSE	TRUE	FALSE	FALSE	FALSE	FALSE	TRUE	TRUE	TRUE	TRUE	TRUE	TRUE	FALSE	TRUE	FALSE	FALSE	FALSE	FALSE	TRUE	TRUE	FALSE	TRUE	FALSE	TRUE	TRUE	FALSE	FALSE
chr5	119367020	119367389	4	471.4690994	15	0.678133507	0.748090917	0.880031852	0.741969486	0.58455324	0.924309665	0.864962211	0.889398787	0.339756425	TRUE	FALSE	FALSE	TRUE	TRUE	TRUE	TRUE	TRUE	TRUE	TRUE	TRUE	TRUE	TRUE	TRUE	TRUE	FALSE	FALSE	FALSE	FALSE	TRUE	TRUE	TRUE	TRUE	FALSE	FALSE	FALSE	TRUE	TRUE
chr12	3433516	3434280	19	471.4666715	8	0.912646808	0.860479962	0.90615127	0.765080544	0.88121164	0.888563324	0.912924741	0.911284689	0.147844197	TRUE	TRUE	TRUE	TRUE	TRUE	TRUE	TRUE	FALSE	FALSE	FALSE	FALSE	FALSE	FALSE	FALSE	FALSE	FALSE	FALSE	FALSE	FALSE	FALSE	FALSE	FALSE	FALSE	FALSE	FALSE	FALSE	FALSE	FALSE
chr5	150161088	150161999	16	471.4623902	15	0.832366342	0.756839362	0.705862785	0.672610244	0.739155212	0.881843099	0.764532936	0.6725246	0.209318499	FALSE	TRUE	TRUE	TRUE	TRUE	FALSE	FALSE	TRUE	FALSE	TRUE	FALSE	FALSE	FALSE	TRUE	FALSE	TRUE	TRUE	TRUE	FALSE	TRUE	TRUE	FALSE	FALSE	FALSE	FALSE	TRUE	FALSE	FALSE
chr8	2677286	2677923	10	471.457165	15	0.712851721	0.709785531	0.846995711	0.718069426	0.77083207	0.834305484	0.610188212	0.833712113	0.2368075	FALSE	FALSE	FALSE	TRUE	TRUE	TRUE	TRUE	FALSE	FALSE	FALSE	TRUE	TRUE	FALSE	TRUE	TRUE	FALSE	FALSE	TRUE	FALSE	TRUE	TRUE	TRUE	TRUE	FALSE	TRUE	TRUE	TRUE	TRUE
chr3	194334186	194334458	8	471.4551257	15	0.530419424	0.544621891	0.620735305	0.491543607	0.477293472	0.728733199	0.598940011	0.643645964	0.251439727	FALSE	FALSE	FALSE	TRUE	TRUE	TRUE	TRUE	FALSE	FALSE	TRUE	TRUE	TRUE	TRUE	TRUE	TRUE	FALSE	TRUE	TRUE	FALSE	TRUE	TRUE	FALSE	TRUE	FALSE	FALSE	FALSE	TRUE	FALSE
chr4	185004788	185004933	13	471.4477567	15	0.253107164	0.232164225	0.079686206	0.203793586	0.154810137	0.205499149	0.154325239	0.083195144	0.173420958	FALSE	FALSE	FALSE	FALSE	FALSE	TRUE	TRUE	TRUE	TRUE	FALSE	TRUE	FALSE	TRUE	FALSE	FALSE	TRUE	TRUE	FALSE	FALSE	TRUE	TRUE	TRUE	TRUE	FALSE	TRUE	TRUE	TRUE	TRUE
chr12	56080740	56080885	9	471.4383387	15	0.328199972	0.386025478	0.499284922	0.364303522	0.201177493	0.365215942	0.422620029	0.471594752	0.298107429	TRUE	FALSE	FALSE	FALSE	FALSE	TRUE	TRUE	TRUE	TRUE	TRUE	TRUE	TRUE	TRUE	FALSE	FALSE	TRUE	TRUE	FALSE	FALSE	TRUE	TRUE	TRUE	TRUE	FALSE	FALSE	FALSE	TRUE	FALSE
chr3	98933107	98934107	9	471.4322622	15	0.860928663	0.873295933	0.938975706	0.880347238	0.727626151	0.918888216	0.925589285	0.938065982	0.211349555	TRUE	FALSE	FALSE	FALSE	FALSE	FALSE	FALSE	TRUE	TRUE	TRUE	TRUE	TRUE	TRUE	FALSE	FALSE	FALSE	FALSE	FALSE	FALSE	TRUE	TRUE	FALSE	TRUE	FALSE	FALSE	FALSE	FALSE	FALSE
chr6	96950422	96952148	13	471.4320328	15	0.858929569	0.854357717	0.713084053	0.851197059	0.808988222	0.868625859	0.774519288	0.668345801	0.200280058	FALSE	FALSE	FALSE	FALSE	TRUE	TRUE	TRUE	FALSE	FALSE	FALSE	TRUE	FALSE	TRUE	FALSE	FALSE	TRUE	TRUE	TRUE	FALSE	TRUE	TRUE	FALSE	TRUE	FALSE	FALSE	TRUE	TRUE	FALSE
chr10	61642562	61643143	8	471.4191251	15	0.90423941	0.916790079	0.948003031	0.915482731	0.707723571	0.907743859	0.938859533	0.949449097	0.241725526	TRUE	FALSE	FALSE	FALSE	FALSE	FALSE	FALSE	TRUE	TRUE	TRUE	TRUE	TRUE	TRUE	FALSE	FALSE	FALSE	FALSE	FALSE	FALSE	FALSE	FALSE	FALSE	FALSE	FALSE	FALSE	FALSE	FALSE	FALSE
chr14	102587921	102588589	13	471.4172343	15	0.872662242	0.936956931	0.8822885	0.93850014	0.717500423	0.954145489	0.889648899	0.866137926	0.236645066	TRUE	FALSE	FALSE	FALSE	FALSE	FALSE	FALSE	TRUE	TRUE	TRUE	TRUE	TRUE	TRUE	FALSE	FALSE	FALSE	FALSE	FALSE	FALSE	FALSE	FALSE	FALSE	FALSE	FALSE	FALSE	FALSE	FALSE	FALSE
chr2	113027125	113027413	3	471.4158119	15	0.828927967	0.861459809	0.559970968	0.828255953	0.789033277	0.893429627	0.641479111	0.517167527	0.3762621	FALSE	FALSE	FALSE	FALSE	TRUE	TRUE	TRUE	FALSE	FALSE	TRUE	TRUE	TRUE	TRUE	FALSE	FALSE	TRUE	TRUE	TRUE	FALSE	TRUE	TRUE	TRUE	TRUE	FALSE	TRUE	TRUE	TRUE	TRUE
chr3	101726030	101726725	7	471.411869	15	0.383598653	0.371773354	0.527049847	0.388169617	0.336140174	0.506008038	0.471954386	0.537784115	0.201643941	FALSE	FALSE	FALSE	TRUE	TRUE	TRUE	TRUE	FALSE	FALSE	TRUE	TRUE	TRUE	TRUE	TRUE	TRUE	FALSE	FALSE	FALSE	FALSE	TRUE	TRUE	FALSE	TRUE	FALSE	FALSE	FALSE	TRUE	TRUE
chr15	70762226	70762576	10	471.3998106	15	0.448161359	0.409597502	0.377703517	0.364851774	0.29491182	0.514250784	0.500198242	0.341692535	0.219338964	TRUE	FALSE	TRUE	TRUE	TRUE	FALSE	FALSE	TRUE	TRUE	TRUE	TRUE	TRUE	FALSE	TRUE	FALSE	TRUE	TRUE	FALSE	FALSE	TRUE	TRUE	FALSE	FALSE	FALSE	TRUE	TRUE	TRUE	TRUE
chr6	37236893	37237462	4	471.397633	15	0.80510228	0.739672384	0.964559499	0.721858083	0.748885392	0.87479781	0.941868548	0.965688896	0.243830813	FALSE	FALSE	TRUE	TRUE	TRUE	TRUE	TRUE	FALSE	FALSE	TRUE	TRUE	TRUE	TRUE	TRUE	FALSE	TRUE	TRUE	FALSE	FALSE	TRUE	TRUE	TRUE	TRUE	FALSE	FALSE	FALSE	TRUE	TRUE
chr20	49302584	49302976	6	471.3968879	15	0.779677518	0.727669015	0.907698814	0.708300332	0.717521052	0.886894846	0.906580591	0.931843832	0.2235435	FALSE	FALSE	FALSE	TRUE	TRUE	TRUE	TRUE	FALSE	FALSE	TRUE	TRUE	TRUE	TRUE	TRUE	TRUE	FALSE	FALSE	FALSE	FALSE	TRUE	TRUE	TRUE	TRUE	FALSE	FALSE	FALSE	TRUE	TRUE
chr2	138921882	138922114	13	471.3849589	15	0.849106848	0.742495017	0.84942353	0.726766294	0.836958531	0.861088321	0.893308428	0.825461013	0.166542134	TRUE	FALSE	TRUE	TRUE	TRUE	TRUE	TRUE	FALSE	TRUE	FALSE	FALSE	FALSE	FALSE	TRUE	FALSE	FALSE	FALSE	FALSE	TRUE	FALSE	FALSE	FALSE	TRUE	FALSE	FALSE	TRUE	TRUE	TRUE
chr4	155716990	155717349	6	471.3799882	15	0.859255206	0.896069885	0.734504718	0.906397171	0.899751769	0.874495071	0.762664206	0.682213485	0.224183686	FALSE	FALSE	FALSE	FALSE	TRUE	TRUE	TRUE	FALSE	FALSE	FALSE	TRUE	TRUE	TRUE	FALSE	FALSE	TRUE	TRUE	TRUE	FALSE	TRUE	TRUE	TRUE	TRUE	FALSE	FALSE	TRUE	TRUE	TRUE
chr1	236099334	236099856	13	471.3781642	15	0.894282802	0.869238735	0.94016119	0.862469368	0.701915122	0.932588745	0.934815178	0.938576553	0.238246068	TRUE	FALSE	FALSE	FALSE	FALSE	FALSE	FALSE	TRUE	TRUE	TRUE	TRUE	TRUE	TRUE	FALSE	FALSE	FALSE	FALSE	FALSE	FALSE	FALSE	FALSE	FALSE	FALSE	FALSE	FALSE	FALSE	FALSE	FALSE
chr15	82648455	82648881	10	471.3692	15	0.825060824	0.804180398	0.91634794	0.821942631	0.666551279	0.795514798	0.885198465	0.93781309	0.271261811	TRUE	FALSE	FALSE	FALSE	FALSE	TRUE	TRUE	TRUE	TRUE	TRUE	TRUE	TRUE	TRUE	FALSE	FALSE	TRUE	TRUE	FALSE	FALSE	TRUE	FALSE	FALSE	TRUE	FALSE	FALSE	FALSE	TRUE	FALSE
chr11	35773098	35774243	15	471.3672623	15	0.944983306	0.949824724	0.817099273	0.95365059	0.898423194	0.948926062	0.878882159	0.811887831	0.141762759	FALSE	FALSE	FALSE	FALSE	TRUE	TRUE	TRUE	FALSE	FALSE	FALSE	TRUE	FALSE	TRUE	FALSE	FALSE	TRUE	TRUE	FALSE	FALSE	TRUE	TRUE	FALSE	TRUE	FALSE	FALSE	FALSE	TRUE	FALSE
chr14	69657715	69658700	18	471.3609594	10	0.88633784	0.947013605	0.93972437	0.942676875	0.797615261	0.856047222	0.926013258	0.938201155	0.149398344	TRUE	FALSE	FALSE	TRUE	FALSE	FALSE	FALSE	TRUE	TRUE	FALSE	TRUE	TRUE	TRUE	TRUE	FALSE	TRUE	TRUE	FALSE	FALSE	FALSE	FALSE	FALSE	FALSE	FALSE	FALSE	FALSE	FALSE	FALSE
chr4	39636669	39636999	5	471.3605422	15	0.651035519	0.691715416	0.678299432	0.692754647	0.400882636	0.626633793	0.65654302	0.677006085	0.291872011	TRUE	FALSE	FALSE	FALSE	FALSE	FALSE	FALSE	TRUE	TRUE	TRUE	TRUE	TRUE	TRUE	FALSE	FALSE	FALSE	FALSE	FALSE	FALSE	FALSE	FALSE	FALSE	FALSE	FALSE	FALSE	FALSE	FALSE	FALSE
chr8	42288779	42289279	19	471.3594102	8	0.961463616	0.966119219	0.955867624	0.962435336	0.797843987	0.941691776	0.961120883	0.95951551	0.168275231	TRUE	FALSE	FALSE	FALSE	FALSE	FALSE	FALSE	TRUE	TRUE	TRUE	TRUE	TRUE	TRUE	FALSE	FALSE	FALSE	FALSE	FALSE	FALSE	FALSE	FALSE	FALSE	FALSE	FALSE	FALSE	FALSE	FALSE	FALSE
chr5	113317084	113317257	3	471.3555058	15	0.786229341	0.638155358	0.920247904	0.634178289	0.779790874	0.941443811	0.924290973	0.900789417	0.307265522	TRUE	FALSE	TRUE	TRUE	TRUE	TRUE	TRUE	FALSE	TRUE	TRUE	TRUE	TRUE	TRUE	TRUE	TRUE	FALSE	FALSE	FALSE	TRUE	TRUE	TRUE	TRUE	TRUE	FALSE	FALSE	FALSE	TRUE	TRUE
chr4	4560732	4561273	9	471.3514602	15	0.703956473	0.762894313	0.863110548	0.735797293	0.700122826	0.662257269	0.839044789	0.840233777	0.200853279	FALSE	FALSE	FALSE	TRUE	TRUE	TRUE	TRUE	FALSE	FALSE	FALSE	TRUE	TRUE	TRUE	TRUE	FALSE	TRUE	TRUE	TRUE	FALSE	TRUE	TRUE	TRUE	TRUE	FALSE	FALSE	FALSE	TRUE	TRUE
chr11	94430549	94431176	14	471.3509186	15	0.86397836	0.933253573	0.962994079	0.931603817	0.785687944	0.948670849	0.958256118	0.963289345	0.177601401	TRUE	FALSE	FALSE	FALSE	FALSE	FALSE	FALSE	FALSE	TRUE	TRUE	TRUE	TRUE	TRUE	FALSE	TRUE	FALSE	FALSE	FALSE	FALSE	TRUE	TRUE	TRUE	FALSE	FALSE	FALSE	FALSE	FALSE	FALSE
chr6	147923538	147923708	2	471.3438911	15	0.635393036	0.740110322	0.335141493	0.74173967	0.569285194	0.799885074	0.415938006	0.305636214	0.494248861	TRUE	FALSE	TRUE	FALSE	TRUE	TRUE	TRUE	FALSE	TRUE	TRUE	TRUE	TRUE	TRUE	FALSE	TRUE	TRUE	TRUE	TRUE	TRUE	TRUE	TRUE	TRUE	TRUE	FALSE	TRUE	TRUE	TRUE	TRUE
chr21	39692696	39693836	16	471.3420824	15	0.729509317	0.841425319	0.912814371	0.828983445	0.839289949	0.943185303	0.93086187	0.911608208	0.213675986	FALSE	FALSE	TRUE	TRUE	TRUE	TRUE	TRUE	TRUE	FALSE	TRUE	TRUE	TRUE	FALSE	TRUE	TRUE	FALSE	FALSE	FALSE	TRUE	TRUE	TRUE	TRUE	FALSE	FALSE	FALSE	FALSE	FALSE	TRUE
chr15	63438929	63440564	14	471.3414715	15	0.861858002	0.892252082	0.907032454	0.914192338	0.738334129	0.854985731	0.906695137	0.929605825	0.191271696	TRUE	FALSE	FALSE	FALSE	FALSE	FALSE	FALSE	TRUE	TRUE	TRUE	TRUE	TRUE	TRUE	FALSE	FALSE	FALSE	FALSE	FALSE	FALSE	FALSE	FALSE	FALSE	FALSE	FALSE	FALSE	FALSE	FALSE	FALSE
chr1	28235370	28235566	10	471.339295	15	0.52890426	0.454895285	0.538057206	0.416244077	0.363283913	0.55621273	0.58638055	0.529179052	0.223096637	FALSE	FALSE	TRUE	TRUE	TRUE	TRUE	TRUE	TRUE	TRUE	TRUE	TRUE	TRUE	TRUE	TRUE	FALSE	FALSE	FALSE	FALSE	FALSE	FALSE	FALSE	FALSE	TRUE	FALSE	FALSE	FALSE	FALSE	TRUE
chr5	68862082	68862372	4	471.3264271	15	0.840275545	0.749276858	0.800503771	0.637553531	0.647375656	0.941434541	0.908559969	0.820287005	0.30388101	FALSE	TRUE	TRUE	TRUE	TRUE	TRUE	TRUE	TRUE	TRUE	TRUE	TRUE	TRUE	TRUE	TRUE	TRUE	TRUE	TRUE	FALSE	TRUE	FALSE	FALSE	FALSE	FALSE	FALSE	TRUE	TRUE	FALSE	TRUE
chr4	42497128	42497897	9	471.3176883	15	0.901499885	0.903368173	0.807080163	0.914567974	0.690347675	0.928414395	0.872343124	0.791321266	0.23806672	TRUE	FALSE	FALSE	FALSE	FALSE	TRUE	TRUE	TRUE	TRUE	TRUE	TRUE	TRUE	TRUE	FALSE	FALSE	TRUE	TRUE	FALSE	FALSE	TRUE	TRUE	FALSE	TRUE	FALSE	FALSE	TRUE	TRUE	FALSE
chr5	1392867	1393244	14	471.3140349	15	0.875425904	0.893815636	0.911855654	0.902966914	0.748453551	0.927503436	0.923830996	0.929605954	0.181152404	TRUE	FALSE	FALSE	FALSE	FALSE	FALSE	FALSE	TRUE	TRUE	TRUE	TRUE	TRUE	TRUE	FALSE	FALSE	FALSE	FALSE	FALSE	FALSE	FALSE	FALSE	FALSE	FALSE	FALSE	FALSE	FALSE	FALSE	FALSE
chr3	54641900	54642753	10	471.30956	15	0.911691761	0.920810786	0.767634881	0.909617317	0.871404397	0.936725506	0.811484316	0.75790672	0.178818786	FALSE	FALSE	FALSE	FALSE	TRUE	TRUE	TRUE	FALSE	FALSE	FALSE	TRUE	FALSE	TRUE	FALSE	FALSE	TRUE	TRUE	TRUE	FALSE	TRUE	TRUE	TRUE	TRUE	FALSE	FALSE	FALSE	TRUE	TRUE
chr2	203730910	203731337	3	471.2924308	15	0.772189833	0.646640657	0.922770478	0.651257995	0.64670726	0.83655007	0.922812219	0.928902028	0.282261371	FALSE	FALSE	TRUE	TRUE	TRUE	TRUE	TRUE	TRUE	FALSE	TRUE	TRUE	TRUE	TRUE	TRUE	FALSE	TRUE	TRUE	TRUE	TRUE	TRUE	TRUE	TRUE	TRUE	FALSE	FALSE	FALSE	TRUE	TRUE
chr4	182526498	182526955	6	471.2897712	15	0.921020288	0.946559644	0.779169498	0.938737752	0.933298214	0.923527212	0.753333105	0.79164085	0.193226539	FALSE	FALSE	FALSE	FALSE	TRUE	TRUE	TRUE	FALSE	FALSE	FALSE	TRUE	TRUE	TRUE	FALSE	FALSE	TRUE	TRUE	TRUE	FALSE	TRUE	TRUE	TRUE	TRUE	FALSE	FALSE	FALSE	TRUE	TRUE
chr12	10723770	10724065	5	471.2845292	15	0.416751421	0.429657602	0.195230339	0.373435537	0.271140997	0.306770375	0.176183202	0.205358744	0.2534744	TRUE	FALSE	FALSE	FALSE	TRUE	TRUE	TRUE	TRUE	TRUE	FALSE	TRUE	TRUE	FALSE	TRUE	TRUE	TRUE	TRUE	TRUE	FALSE	TRUE	TRUE	TRUE	TRUE	FALSE	FALSE	FALSE	TRUE	TRUE
chr8	38794356	38794878	5	471.2844224	15	0.6997826	0.663313641	0.877868769	0.587535487	0.542289848	0.887579442	0.865540102	0.871335848	0.345289594	FALSE	FALSE	TRUE	TRUE	TRUE	TRUE	TRUE	TRUE	TRUE	TRUE	TRUE	TRUE	TRUE	TRUE	TRUE	FALSE	FALSE	FALSE	FALSE	TRUE	TRUE	TRUE	TRUE	FALSE	FALSE	FALSE	TRUE	TRUE
chr7	71096040	71096139	4	471.2791368	15	0.82656822	0.766417022	0.600963936	0.782848931	0.533855	0.915673971	0.812009792	0.581478408	0.381818971	TRUE	FALSE	FALSE	TRUE	FALSE	TRUE	TRUE	TRUE	TRUE	TRUE	FALSE	TRUE	FALSE	TRUE	FALSE	TRUE	TRUE	TRUE	FALSE	TRUE	TRUE	FALSE	TRUE	FALSE	TRUE	TRUE	TRUE	FALSE
chr15	64686294	64686839	14	471.2754579	15	0.716077349	0.738154544	0.759629008	0.71427579	0.55869815	0.738288099	0.765164801	0.753380634	0.206466651	TRUE	FALSE	FALSE	FALSE	FALSE	FALSE	FALSE	TRUE	TRUE	TRUE	TRUE	TRUE	TRUE	FALSE	FALSE	FALSE	FALSE	FALSE	FALSE	FALSE	FALSE	FALSE	FALSE	FALSE	FALSE	FALSE	FALSE	FALSE
chr1	88729936	88730450	17	471.2729677	13	0.858472087	0.890318315	0.945390618	0.889919573	0.795757525	0.898815282	0.943835067	0.94833909	0.152581565	TRUE	FALSE	FALSE	FALSE	FALSE	FALSE	TRUE	FALSE	TRUE	TRUE	TRUE	TRUE	TRUE	FALSE	FALSE	FALSE	FALSE	FALSE	FALSE	TRUE	TRUE	TRUE	FALSE	FALSE	FALSE	FALSE	FALSE	FALSE
chr2	192905631	192906612	9	471.2694447	15	0.898931037	0.930677582	0.776907379	0.931344769	0.87027883	0.940184244	0.845119818	0.758815196	0.181369048	FALSE	FALSE	FALSE	FALSE	TRUE	TRUE	TRUE	FALSE	FALSE	FALSE	TRUE	FALSE	TRUE	FALSE	FALSE	TRUE	TRUE	TRUE	FALSE	TRUE	TRUE	FALSE	TRUE	FALSE	TRUE	TRUE	TRUE	TRUE
chr5	88816229	88816302	2	471.2674493	15	0.53395558	0.282955602	0.933992258	0.234109563	0.656695183	0.897631139	0.902540187	0.935291124	0.701181561	TRUE	FALSE	TRUE	TRUE	TRUE	TRUE	TRUE	FALSE	TRUE	TRUE	TRUE	TRUE	TRUE	TRUE	TRUE	FALSE	FALSE	FALSE	TRUE	TRUE	TRUE	TRUE	TRUE	FALSE	FALSE	FALSE	TRUE	TRUE
chr15	83574774	83575077	10	471.2658709	15	0.824472222	0.848390379	0.924961733	0.868162225	0.68645114	0.907726872	0.905282864	0.916547829	0.238510593	TRUE	FALSE	FALSE	FALSE	FALSE	FALSE	FALSE	TRUE	TRUE	TRUE	TRUE	TRUE	TRUE	FALSE	FALSE	FALSE	FALSE	FALSE	FALSE	TRUE	TRUE	FALSE	TRUE	FALSE	FALSE	FALSE	FALSE	FALSE
chr4	187870823	187871549	12	471.2645888	15	0.872604404	0.881423287	0.881489137	0.895380373	0.719659297	0.895724994	0.886280297	0.885909718	0.176065697	TRUE	FALSE	FALSE	FALSE	FALSE	FALSE	FALSE	TRUE	TRUE	TRUE	TRUE	TRUE	TRUE	FALSE	FALSE	FALSE	FALSE	FALSE	FALSE	FALSE	FALSE	FALSE	FALSE	FALSE	FALSE	FALSE	FALSE	FALSE
chr10	82794470	82795044	4	471.2587278	15	0.777151742	0.784900933	0.921446406	0.737048085	0.61640717	0.899585044	0.927283249	0.920244424	0.31087608	TRUE	FALSE	FALSE	TRUE	TRUE	TRUE	TRUE	TRUE	TRUE	TRUE	TRUE	TRUE	TRUE	TRUE	TRUE	FALSE	FALSE	FALSE	FALSE	TRUE	TRUE	TRUE	TRUE	FALSE	FALSE	FALSE	TRUE	TRUE
chr9	130177487	130178556	16	471.2508172	15	0.822056111	0.795464194	0.890979697	0.764608213	0.573768963	0.876711017	0.865047458	0.903068524	0.329299561	TRUE	FALSE	FALSE	FALSE	FALSE	TRUE	TRUE	TRUE	TRUE	TRUE	TRUE	TRUE	TRUE	FALSE	FALSE	FALSE	FALSE	FALSE	FALSE	FALSE	FALSE	FALSE	FALSE	FALSE	FALSE	FALSE	FALSE	FALSE
chr15	30690401	30691084	12	471.2452704	15	0.851195733	0.844363929	0.895792749	0.804072505	0.707095036	0.935272938	0.880700204	0.886351244	0.228177902	TRUE	FALSE	FALSE	TRUE	TRUE	TRUE	TRUE	TRUE	TRUE	TRUE	TRUE	TRUE	TRUE	TRUE	FALSE	FALSE	FALSE	FALSE	FALSE	FALSE	FALSE	FALSE	FALSE	FALSE	FALSE	FALSE	FALSE	FALSE
chr6	146423729	146425117	15	471.2435769	15	0.83493531	0.792134245	0.915254361	0.812766805	0.709339576	0.895862669	0.907224017	0.914273032	0.205914785	TRUE	FALSE	FALSE	FALSE	TRUE	TRUE	TRUE	TRUE	FALSE	TRUE	TRUE	TRUE	TRUE	TRUE	FALSE	FALSE	FALSE	FALSE	FALSE	FALSE	FALSE	FALSE	TRUE	FALSE	FALSE	FALSE	TRUE	TRUE
chr8	11152363	11153509	9	471.2363952	15	0.943618867	0.948575838	0.775137327	0.950918127	0.742086305	0.938470162	0.809446861	0.764300693	0.208831821	TRUE	FALSE	FALSE	FALSE	TRUE	TRUE	TRUE	TRUE	TRUE	TRUE	FALSE	FALSE	FALSE	FALSE	FALSE	TRUE	TRUE	TRUE	FALSE	TRUE	TRUE	TRUE	TRUE	FALSE	FALSE	FALSE	TRUE	TRUE
chr14	28201899	28202319	3	471.235216	15	0.792818632	0.906622455	0.66593802	0.916999636	0.925638485	0.884314989	0.660409246	0.642354775	0.283283709	FALSE	FALSE	TRUE	FALSE	TRUE	TRUE	TRUE	TRUE	FALSE	FALSE	TRUE	TRUE	TRUE	FALSE	TRUE	TRUE	TRUE	TRUE	TRUE	TRUE	TRUE	TRUE	TRUE	FALSE	FALSE	FALSE	TRUE	TRUE
chr12	98999152	99000067	12	471.2294893	15	0.575217895	0.548324628	0.568290552	0.470530247	0.373273213	0.585713939	0.601481394	0.525108543	0.228208181	TRUE	FALSE	TRUE	TRUE	TRUE	FALSE	TRUE	TRUE	TRUE	TRUE	TRUE	TRUE	TRUE	FALSE	FALSE	FALSE	FALSE	FALSE	FALSE	FALSE	FALSE	FALSE	FALSE	FALSE	FALSE	FALSE	FALSE	FALSE
chr7	127789996	127790912	11	471.2280086	15	0.745610007	0.783028862	0.881573952	0.785458583	0.693068437	0.874990345	0.864315743	0.8789135	0.188505515	TRUE	FALSE	FALSE	TRUE	TRUE	TRUE	TRUE	FALSE	TRUE	TRUE	TRUE	TRUE	TRUE	TRUE	TRUE	FALSE	FALSE	FALSE	FALSE	TRUE	TRUE	TRUE	TRUE	FALSE	FALSE	FALSE	TRUE	TRUE
chr6	90343624	90344836	11	471.2228484	15	0.868475914	0.920091628	0.747678509	0.912082	0.888915582	0.814511056	0.839497621	0.767032908	0.172413118	FALSE	FALSE	FALSE	TRUE	TRUE	TRUE	TRUE	FALSE	FALSE	TRUE	TRUE	FALSE	TRUE	TRUE	FALSE	FALSE	FALSE	FALSE	FALSE	TRUE	TRUE	FALSE	TRUE	FALSE	TRUE	FALSE	TRUE	TRUE
chr17	35315154	35316151	9	471.216215	15	0.725676124	0.687445389	0.891029944	0.692518514	0.63915951	0.90061751	0.851038025	0.867620089	0.261458	FALSE	FALSE	FALSE	TRUE	TRUE	TRUE	TRUE	FALSE	FALSE	TRUE	TRUE	TRUE	TRUE	TRUE	TRUE	FALSE	FALSE	FALSE	FALSE	TRUE	TRUE	TRUE	TRUE	FALSE	FALSE	FALSE	TRUE	TRUE
chr7	57759624	57760143	10	471.2114441	15	0.714331232	0.694907582	0.878811828	0.716815291	0.71264589	0.778769973	0.812127	0.887329859	0.192422277	FALSE	FALSE	FALSE	FALSE	TRUE	TRUE	TRUE	FALSE	FALSE	FALSE	TRUE	TRUE	TRUE	FALSE	FALSE	TRUE	TRUE	FALSE	FALSE	TRUE	TRUE	TRUE	TRUE	FALSE	FALSE	TRUE	TRUE	TRUE
chr3	81245690	81245765	3	471.2110377	15	0.83167931	0.669718918	0.936660821	0.632823608	0.7926602	0.895024956	0.922719239	0.928873403	0.303837213	TRUE	FALSE	TRUE	TRUE	TRUE	TRUE	TRUE	FALSE	TRUE	TRUE	TRUE	TRUE	TRUE	TRUE	FALSE	FALSE	FALSE	FALSE	TRUE	TRUE	TRUE	TRUE	TRUE	FALSE	FALSE	FALSE	TRUE	TRUE
chr11	131484478	131484773	5	471.2110374	15	0.802751199	0.687324003	0.893667949	0.595204208	0.73215848	0.824834646	0.907017309	0.870462174	0.3118131	TRUE	TRUE	TRUE	TRUE	TRUE	TRUE	TRUE	FALSE	FALSE	TRUE	TRUE	TRUE	TRUE	TRUE	FALSE	FALSE	FALSE	FALSE	TRUE	FALSE	TRUE	TRUE	TRUE	FALSE	FALSE	FALSE	TRUE	TRUE
chr4	23866234	23867300	16	471.2071548	15	0.916239826	0.929517944	0.858667001	0.9204095	0.947664768	0.795938921	0.86651761	0.809962169	0.151725847	FALSE	FALSE	FALSE	TRUE	FALSE	TRUE	TRUE	FALSE	FALSE	TRUE	TRUE	TRUE	TRUE	TRUE	TRUE	FALSE	FALSE	TRUE	FALSE	TRUE	FALSE	FALSE	TRUE	FALSE	FALSE	FALSE	TRUE	FALSE
chr6	27458718	27459457	8	471.2049283	15	0.786364281	0.7433392	0.859132843	0.707739596	0.673026393	0.907080464	0.873046454	0.870175971	0.234054071	FALSE	FALSE	FALSE	TRUE	TRUE	TRUE	TRUE	TRUE	FALSE	TRUE	TRUE	TRUE	TRUE	TRUE	TRUE	FALSE	FALSE	FALSE	FALSE	FALSE	FALSE	TRUE	TRUE	FALSE	FALSE	FALSE	TRUE	TRUE
chr10	132546620	132546650	2	471.2041915	15	0.94653135	0.925036406	0.157787862	0.940171755	0.92185719	0.9244286	0.681798144	0.117357456	0.829173894	FALSE	FALSE	FALSE	FALSE	TRUE	TRUE	TRUE	FALSE	FALSE	FALSE	TRUE	TRUE	TRUE	FALSE	FALSE	TRUE	TRUE	TRUE	FALSE	TRUE	TRUE	TRUE	TRUE	FALSE	TRUE	TRUE	TRUE	TRUE
chr12	51479309	51480548	16	471.2025529	15	0.952432237	0.925577771	0.965458256	0.927398515	0.802213606	0.947735517	0.963099282	0.962655473	0.163244649	TRUE	FALSE	FALSE	FALSE	FALSE	FALSE	FALSE	TRUE	TRUE	TRUE	TRUE	TRUE	TRUE	FALSE	FALSE	FALSE	FALSE	FALSE	FALSE	FALSE	FALSE	FALSE	FALSE	FALSE	FALSE	FALSE	FALSE	FALSE
chr7	130364948	130365253	5	471.2020984	15	0.697580785	0.862009622	0.917143412	0.866088177	0.631022345	0.624210306	0.87252531	0.937482696	0.31327239	TRUE	FALSE	TRUE	TRUE	FALSE	FALSE	FALSE	FALSE	TRUE	FALSE	TRUE	TRUE	TRUE	TRUE	FALSE	TRUE	TRUE	TRUE	TRUE	TRUE	TRUE	TRUE	FALSE	FALSE	FALSE	FALSE	FALSE	FALSE
chr12	115638630	115639438	13	471.2013861	15	0.837848163	0.902815561	0.945257243	0.923133703	0.890345891	0.746226419	0.925952936	0.949560253	0.203333835	FALSE	FALSE	TRUE	TRUE	FALSE	FALSE	FALSE	FALSE	FALSE	TRUE	FALSE	FALSE	FALSE	TRUE	TRUE	TRUE	TRUE	TRUE	FALSE	TRUE	TRUE	TRUE	FALSE	FALSE	FALSE	FALSE	FALSE	FALSE
chr9	20242307	20243169	13	471.1917275	15	0.703598212	0.826650286	0.882194276	0.824357262	0.761510675	0.876131502	0.827352573	0.928959152	0.22536094	FALSE	FALSE	TRUE	FALSE	FALSE	TRUE	FALSE	FALSE	FALSE	TRUE	TRUE	FALSE	TRUE	FALSE	TRUE	FALSE	FALSE	FALSE	TRUE	TRUE	TRUE	TRUE	FALSE	FALSE	FALSE	TRUE	TRUE	FALSE
chr6	12780318	12780718	5	471.1905834	15	0.822844494	0.755577665	0.523686052	0.712416897	0.843368607	0.865839053	0.699487172	0.481066872	0.384772181	TRUE	FALSE	TRUE	TRUE	FALSE	TRUE	TRUE	FALSE	FALSE	FALSE	TRUE	TRUE	TRUE	TRUE	FALSE	TRUE	TRUE	TRUE	FALSE	TRUE	TRUE	TRUE	TRUE	FALSE	TRUE	TRUE	TRUE	FALSE
chr14	36515200	36516506	16	471.1854995	15	0.13027715	0.226250939	0.092682134	0.194572644	0.142750079	0.260369155	0.129992639	0.07920488	0.181164275	FALSE	FALSE	FALSE	FALSE	FALSE	TRUE	TRUE	FALSE	TRUE	TRUE	FALSE	FALSE	FALSE	FALSE	TRUE	TRUE	TRUE	TRUE	TRUE	FALSE	FALSE	FALSE	TRUE	FALSE	FALSE	FALSE	TRUE	TRUE
chr10	82121534	82121746	3	471.1848274	15	0.757283355	0.678739852	0.919281718	0.600008475	0.676547229	0.877094274	0.931860059	0.927187322	0.331851584	FALSE	TRUE	TRUE	TRUE	TRUE	TRUE	TRUE	FALSE	FALSE	TRUE	TRUE	TRUE	TRUE	TRUE	TRUE	FALSE	FALSE	FALSE	FALSE	TRUE	TRUE	TRUE	TRUE	FALSE	FALSE	FALSE	TRUE	TRUE
chr20	33341915	33342666	11	471.1840326	15	0.921006286	0.931608596	0.765806638	0.925925775	0.882580899	0.925632268	0.859173921	0.734285203	0.197323393	FALSE	FALSE	FALSE	FALSE	TRUE	TRUE	TRUE	FALSE	FALSE	FALSE	TRUE	FALSE	TRUE	FALSE	FALSE	TRUE	TRUE	FALSE	FALSE	TRUE	TRUE	FALSE	TRUE	FALSE	TRUE	TRUE	TRUE	FALSE
chr10	9795358	9796430	15	471.183803	15	0.909901471	0.950125502	0.933183279	0.949290603	0.776846229	0.940792066	0.926203595	0.929006805	0.173279273	TRUE	FALSE	FALSE	FALSE	FALSE	FALSE	FALSE	TRUE	TRUE	TRUE	TRUE	TRUE	TRUE	FALSE	FALSE	FALSE	FALSE	FALSE	FALSE	FALSE	FALSE	FALSE	FALSE	FALSE	FALSE	FALSE	FALSE	FALSE
chr1	76075450	76075874	6	471.1801816	15	0.706072152	0.726152716	0.495350978	0.678456967	0.671990029	0.686426532	0.632955873	0.47848642	0.247666295	FALSE	FALSE	FALSE	FALSE	FALSE	TRUE	TRUE	FALSE	FALSE	FALSE	TRUE	FALSE	TRUE	FALSE	FALSE	TRUE	TRUE	FALSE	FALSE	TRUE	TRUE	FALSE	TRUE	FALSE	TRUE	TRUE	TRUE	FALSE
chr8	143966767	143967101	9	471.1800667	15	0.832907201	0.724670141	0.827173682	0.579217689	0.842876436	0.892143486	0.882496682	0.848428497	0.312925797	TRUE	TRUE	TRUE	TRUE	TRUE	TRUE	TRUE	FALSE	TRUE	FALSE	FALSE	FALSE	FALSE	TRUE	FALSE	FALSE	FALSE	FALSE	FALSE	FALSE	FALSE	FALSE	TRUE	FALSE	FALSE	FALSE	TRUE	TRUE
chr11	33828591	33828848	7	471.1727501	15	0.335547059	0.567096814	0.364020089	0.568323546	0.381086825	0.611873089	0.420289391	0.319916914	0.291956175	TRUE	FALSE	TRUE	FALSE	TRUE	TRUE	TRUE	FALSE	TRUE	TRUE	FALSE	FALSE	FALSE	FALSE	TRUE	TRUE	TRUE	TRUE	TRUE	FALSE	FALSE	FALSE	TRUE	FALSE	FALSE	TRUE	TRUE	TRUE
chr3	47911019	47911351	4	471.1665573	15	0.519250505	0.658032631	0.407394657	0.614985436	0.648642649	0.633400566	0.387792968	0.400718082	0.270239663	FALSE	FALSE	FALSE	FALSE	TRUE	TRUE	TRUE	TRUE	FALSE	FALSE	TRUE	TRUE	TRUE	FALSE	TRUE	TRUE	TRUE	TRUE	TRUE	TRUE	TRUE	TRUE	TRUE	FALSE	FALSE	FALSE	TRUE	TRUE
chr15	95106445	95108114	15	471.1633645	15	0.888033923	0.866424386	0.950477689	0.880161499	0.787056819	0.93623522	0.940050683	0.945777825	0.16342087	TRUE	FALSE	FALSE	FALSE	FALSE	TRUE	TRUE	TRUE	TRUE	TRUE	TRUE	TRUE	TRUE	FALSE	FALSE	FALSE	FALSE	FALSE	FALSE	FALSE	FALSE	FALSE	TRUE	FALSE	FALSE	FALSE	TRUE	TRUE
chr18	22385864	22386184	5	471.1630497	15	0.820855933	0.944642397	0.758890676	0.955813519	0.798208141	0.900182239	0.707398007	0.709966702	0.248415513	TRUE	FALSE	TRUE	FALSE	TRUE	TRUE	TRUE	FALSE	TRUE	TRUE	FALSE	TRUE	TRUE	FALSE	FALSE	TRUE	TRUE	TRUE	TRUE	TRUE	FALSE	TRUE	TRUE	FALSE	FALSE	FALSE	TRUE	TRUE
chr7	121397224	121397567	4	471.1615091	15	0.669597655	0.7923292	0.851087672	0.805472956	0.500260267	0.860440389	0.827165612	0.848793247	0.360180123	TRUE	FALSE	TRUE	FALSE	FALSE	FALSE	FALSE	TRUE	TRUE	TRUE	TRUE	TRUE	TRUE	FALSE	TRUE	FALSE	FALSE	FALSE	TRUE	TRUE	TRUE	TRUE	FALSE	FALSE	FALSE	FALSE	FALSE	FALSE
chr14	68512097	68512540	7	471.158344	15	0.910998716	0.934994293	0.968513194	0.956485562	0.687016792	0.950490767	0.966812981	0.975458389	0.288441597	TRUE	FALSE	FALSE	FALSE	FALSE	FALSE	FALSE	TRUE	TRUE	TRUE	TRUE	TRUE	TRUE	FALSE	FALSE	FALSE	FALSE	FALSE	FALSE	FALSE	FALSE	FALSE	FALSE	FALSE	FALSE	FALSE	FALSE	FALSE
chr4	1660828	1661481	13	471.1569162	15	0.929722556	0.933137827	0.938767284	0.924704988	0.758118821	0.939073585	0.951466505	0.951813598	0.193694778	TRUE	FALSE	FALSE	FALSE	FALSE	FALSE	FALSE	TRUE	TRUE	TRUE	TRUE	TRUE	TRUE	FALSE	FALSE	FALSE	FALSE	FALSE	FALSE	FALSE	FALSE	FALSE	FALSE	FALSE	FALSE	FALSE	FALSE	FALSE
chr3	61754451	61754815	5	471.1539981	15	0.860262159	0.889969257	0.617788179	0.887027193	0.906492434	0.872714683	0.80836867	0.576476411	0.330016023	FALSE	FALSE	FALSE	FALSE	FALSE	TRUE	TRUE	FALSE	FALSE	FALSE	TRUE	TRUE	TRUE	FALSE	FALSE	TRUE	TRUE	FALSE	FALSE	TRUE	TRUE	FALSE	TRUE	FALSE	TRUE	TRUE	TRUE	FALSE
chr8	91629243	91630284	9	471.1523163	15	0.832642481	0.769466276	0.933223418	0.751616392	0.869956778	0.837288083	0.910015316	0.936991172	0.18537478	TRUE	FALSE	TRUE	TRUE	TRUE	TRUE	TRUE	FALSE	TRUE	FALSE	TRUE	FALSE	TRUE	FALSE	FALSE	TRUE	TRUE	TRUE	FALSE	TRUE	TRUE	TRUE	TRUE	FALSE	FALSE	FALSE	TRUE	TRUE
chr16	46888372	46888810	12	471.1479903	15	0.852585775	0.845259397	0.72531027	0.832784727	0.646597806	0.927816196	0.784196	0.715062525	0.28121839	TRUE	FALSE	FALSE	FALSE	FALSE	TRUE	TRUE	TRUE	TRUE	TRUE	FALSE	TRUE	FALSE	FALSE	FALSE	TRUE	TRUE	TRUE	FALSE	TRUE	TRUE	FALSE	TRUE	FALSE	FALSE	FALSE	TRUE	FALSE
chr7	141796490	141796749	13	471.145084	15	0.950294756	0.960032336	0.80979209	0.961850382	0.942478772	0.944990798	0.904445955	0.806641075	0.155209307	FALSE	FALSE	FALSE	FALSE	FALSE	TRUE	TRUE	FALSE	FALSE	FALSE	TRUE	FALSE	TRUE	FALSE	FALSE	TRUE	TRUE	FALSE	FALSE	TRUE	TRUE	FALSE	TRUE	FALSE	TRUE	TRUE	TRUE	FALSE
chr1	212324697	212325823	12	471.1450689	15	0.878595103	0.925029561	0.756947607	0.917083124	0.906185102	0.900759515	0.762800859	0.748898758	0.176130803	FALSE	FALSE	FALSE	FALSE	TRUE	TRUE	TRUE	FALSE	FALSE	FALSE	TRUE	TRUE	TRUE	FALSE	FALSE	TRUE	TRUE	TRUE	FALSE	TRUE	TRUE	TRUE	TRUE	FALSE	FALSE	FALSE	TRUE	TRUE
chr18	45921926	45922575	12	471.1385257	15	0.878982283	0.882604314	0.941533512	0.894476472	0.762629772	0.906738958	0.945423476	0.941439426	0.182793704	TRUE	FALSE	FALSE	FALSE	FALSE	FALSE	FALSE	TRUE	TRUE	TRUE	TRUE	TRUE	TRUE	FALSE	FALSE	FALSE	FALSE	FALSE	FALSE	FALSE	FALSE	FALSE	FALSE	FALSE	FALSE	FALSE	FALSE	FALSE
chr4	21869133	21870708	15	471.1383863	15	0.901018558	0.897857865	0.91643522	0.884115296	0.742457623	0.892102205	0.896377685	0.914635437	0.173977597	TRUE	FALSE	FALSE	FALSE	FALSE	FALSE	FALSE	TRUE	TRUE	TRUE	TRUE	TRUE	TRUE	FALSE	FALSE	FALSE	FALSE	FALSE	FALSE	FALSE	FALSE	FALSE	FALSE	FALSE	FALSE	FALSE	FALSE	FALSE
chr18	36087296	36088300	12	471.1349814	15	0.818314266	0.829135849	0.947310879	0.823434401	0.810272148	0.936615129	0.941915799	0.953711816	0.143439668	FALSE	FALSE	FALSE	TRUE	TRUE	TRUE	TRUE	FALSE	FALSE	TRUE	TRUE	TRUE	TRUE	TRUE	TRUE	FALSE	FALSE	FALSE	FALSE	TRUE	TRUE	TRUE	TRUE	FALSE	FALSE	FALSE	TRUE	TRUE
chr19	43593130	43593355	8	471.1341375	15	0.881124754	0.792715112	0.911478184	0.716621597	0.679197823	0.922361226	0.921997008	0.909307282	0.243163404	FALSE	FALSE	TRUE	TRUE	TRUE	TRUE	TRUE	TRUE	FALSE	TRUE	TRUE	TRUE	TRUE	TRUE	FALSE	FALSE	FALSE	FALSE	FALSE	FALSE	FALSE	FALSE	TRUE	FALSE	FALSE	FALSE	FALSE	TRUE
chr18	47227406	47228670	12	471.1210106	15	0.775348865	0.766662285	0.857086549	0.70752851	0.790416483	0.877778278	0.830000225	0.880150339	0.172621829	TRUE	FALSE	FALSE	TRUE	TRUE	TRUE	TRUE	FALSE	FALSE	TRUE	TRUE	FALSE	TRUE	TRUE	TRUE	FALSE	FALSE	FALSE	FALSE	TRUE	TRUE	FALSE	TRUE	FALSE	FALSE	FALSE	TRUE	FALSE
chr18	47176525	47176730	8	471.1183106	15	0.546306541	0.528375014	0.405247992	0.424058057	0.518301193	0.666517408	0.554865649	0.360449523	0.306067885	TRUE	TRUE	TRUE	TRUE	TRUE	FALSE	FALSE	FALSE	FALSE	TRUE	TRUE	FALSE	TRUE	TRUE	TRUE	TRUE	TRUE	TRUE	FALSE	TRUE	TRUE	FALSE	TRUE	FALSE	TRUE	TRUE	TRUE	FALSE
chr2	209773610	209773695	3	471.1163191	15	0.260824225	0.336746684	0.065571701	0.282903021	0.207958052	0.508203021	0.252558424	0.041598004	0.466605017	TRUE	FALSE	FALSE	TRUE	FALSE	TRUE	TRUE	FALSE	TRUE	TRUE	TRUE	FALSE	TRUE	TRUE	TRUE	TRUE	TRUE	TRUE	FALSE	TRUE	TRUE	FALSE	TRUE	FALSE	TRUE	TRUE	TRUE	TRUE
chr3	8650894	8651642	13	471.113828	15	0.827329088	0.840256478	0.903680714	0.898369892	0.684157086	0.798328466	0.910804792	0.906316862	0.226647707	TRUE	FALSE	FALSE	TRUE	FALSE	FALSE	FALSE	TRUE	TRUE	TRUE	TRUE	TRUE	TRUE	FALSE	FALSE	TRUE	TRUE	TRUE	FALSE	FALSE	FALSE	FALSE	FALSE	FALSE	FALSE	FALSE	FALSE	FALSE
chr5	87135395	87136262	7	471.1067748	15	0.793954837	0.793544282	0.948884189	0.773256103	0.819001957	0.880352784	0.954149028	0.960337433	0.18708133	FALSE	FALSE	FALSE	TRUE	TRUE	TRUE	TRUE	FALSE	FALSE	FALSE	TRUE	TRUE	TRUE	TRUE	TRUE	TRUE	FALSE	TRUE	FALSE	TRUE	TRUE	TRUE	TRUE	FALSE	FALSE	FALSE	TRUE	TRUE
chr1	5162994	5163874	16	471.1012309	15	0.849626603	0.912431217	0.784084825	0.896269112	0.843842049	0.918251821	0.790463037	0.781470577	0.136781245	FALSE	FALSE	FALSE	FALSE	TRUE	TRUE	TRUE	FALSE	FALSE	TRUE	FALSE	FALSE	FALSE	FALSE	FALSE	TRUE	TRUE	TRUE	FALSE	FALSE	FALSE	FALSE	TRUE	FALSE	FALSE	FALSE	TRUE	TRUE
chr11	113405171	113406675	18	471.1009428	10	0.933347087	0.934335292	0.823415389	0.937613068	0.92736523	0.936004821	0.883257948	0.782421321	0.155191746	FALSE	FALSE	FALSE	FALSE	FALSE	TRUE	TRUE	FALSE	FALSE	FALSE	TRUE	FALSE	TRUE	FALSE	FALSE	TRUE	TRUE	FALSE	FALSE	TRUE	TRUE	FALSE	TRUE	FALSE	FALSE	TRUE	TRUE	FALSE
chr10	73368558	73369451	13	471.1006113	15	0.90096562	0.837422686	0.950277785	0.802429465	0.829343633	0.945374619	0.959071991	0.947875481	0.156642526	FALSE	FALSE	TRUE	TRUE	TRUE	TRUE	TRUE	FALSE	FALSE	TRUE	TRUE	TRUE	TRUE	TRUE	FALSE	FALSE	FALSE	FALSE	FALSE	FALSE	FALSE	FALSE	TRUE	FALSE	FALSE	FALSE	TRUE	TRUE
chr5	17989146	17990729	15	471.0927373	15	0.472770447	0.514847487	0.590656084	0.519607602	0.424663942	0.522063328	0.572366882	0.58463328	0.165992142	TRUE	FALSE	FALSE	FALSE	FALSE	FALSE	TRUE	FALSE	TRUE	TRUE	TRUE	TRUE	TRUE	FALSE	FALSE	FALSE	FALSE	FALSE	FALSE	TRUE	TRUE	TRUE	TRUE	FALSE	FALSE	FALSE	FALSE	FALSE
chr7	135719605	135720396	7	471.078815	15	0.781838684	0.893984137	0.921112985	0.899735615	0.883696818	0.570997175	0.877435942	0.935382761	0.364385585	FALSE	FALSE	TRUE	TRUE	FALSE	FALSE	FALSE	TRUE	FALSE	TRUE	FALSE	FALSE	FALSE	TRUE	TRUE	TRUE	TRUE	TRUE	TRUE	TRUE	TRUE	FALSE	FALSE	FALSE	FALSE	FALSE	FALSE	FALSE
chr16	13206725	13207541	10	471.0742013	15	0.908492406	0.862933675	0.936748181	0.889481894	0.711759584	0.936679851	0.936492468	0.940480322	0.228720738	TRUE	FALSE	FALSE	FALSE	FALSE	FALSE	FALSE	TRUE	TRUE	TRUE	TRUE	TRUE	TRUE	FALSE	FALSE	FALSE	FALSE	FALSE	FALSE	FALSE	FALSE	FALSE	FALSE	FALSE	FALSE	FALSE	FALSE	FALSE
chr11	37878079	37878593	13	471.0641278	15	0.930410045	0.958243963	0.820586608	0.95218671	0.945568002	0.891186869	0.822019777	0.808815001	0.149428962	FALSE	FALSE	FALSE	FALSE	TRUE	TRUE	TRUE	FALSE	FALSE	FALSE	TRUE	TRUE	TRUE	FALSE	FALSE	TRUE	FALSE	FALSE	FALSE	TRUE	TRUE	TRUE	TRUE	FALSE	FALSE	FALSE	TRUE	TRUE
chr3	193614622	193615010	7	471.0572718	15	0.898393727	0.917268713	0.700354808	0.898368607	0.887450017	0.918155885	0.84024199	0.66989844	0.248257445	FALSE	FALSE	FALSE	FALSE	FALSE	TRUE	TRUE	FALSE	FALSE	FALSE	TRUE	FALSE	TRUE	FALSE	FALSE	TRUE	TRUE	FALSE	FALSE	TRUE	TRUE	FALSE	TRUE	FALSE	TRUE	TRUE	TRUE	FALSE
chr11	8169733	8170168	7	471.0518904	15	0.489254192	0.475744106	0.290423716	0.446132324	0.388703816	0.502981908	0.398771323	0.275162642	0.227819266	TRUE	FALSE	FALSE	FALSE	FALSE	TRUE	TRUE	TRUE	TRUE	TRUE	TRUE	FALSE	TRUE	FALSE	FALSE	TRUE	TRUE	TRUE	FALSE	TRUE	TRUE	TRUE	TRUE	FALSE	TRUE	TRUE	TRUE	TRUE
chr7	3960517	3961198	16	471.0442017	15	0.78736915	0.836231564	0.964447458	0.842851788	0.916267244	0.925920312	0.925372381	0.96520557	0.17783642	TRUE	FALSE	FALSE	TRUE	TRUE	TRUE	TRUE	TRUE	TRUE	FALSE	FALSE	FALSE	FALSE	TRUE	TRUE	FALSE	FALSE	FALSE	FALSE	TRUE	TRUE	TRUE	TRUE	FALSE	FALSE	FALSE	TRUE	TRUE
chr21	33449299	33449859	6	471.040924	15	0.924975142	0.955240167	0.721783486	0.959643961	0.907431692	0.87561958	0.733719581	0.739567319	0.237860475	FALSE	FALSE	FALSE	FALSE	TRUE	TRUE	TRUE	FALSE	FALSE	FALSE	TRUE	TRUE	TRUE	FALSE	FALSE	TRUE	TRUE	TRUE	FALSE	TRUE	TRUE	TRUE	TRUE	FALSE	FALSE	FALSE	TRUE	TRUE
chr9	34479582	34479741	5	471.0370501	15	0.826837568	0.882317196	0.934034959	0.904324283	0.622816343	0.824580764	0.86119675	0.932954874	0.311218616	TRUE	FALSE	TRUE	TRUE	FALSE	FALSE	FALSE	TRUE	TRUE	TRUE	TRUE	TRUE	TRUE	FALSE	FALSE	TRUE	TRUE	FALSE	FALSE	TRUE	TRUE	FALSE	FALSE	FALSE	TRUE	TRUE	FALSE	FALSE
chr15	52503295	52504000	6	471.0328482	15	0.788134817	0.816369535	0.591571994	0.790090115	0.826391118	0.871530814	0.710140775	0.56192932	0.309601494	FALSE	FALSE	FALSE	FALSE	FALSE	TRUE	TRUE	FALSE	FALSE	FALSE	TRUE	TRUE	TRUE	FALSE	FALSE	TRUE	TRUE	TRUE	FALSE	TRUE	TRUE	FALSE	TRUE	FALSE	TRUE	TRUE	TRUE	FALSE
chr14	99990276	99990870	7	471.0297062	15	0.586898335	0.560505853	0.566618427	0.49420071	0.565909495	0.827089123	0.589615103	0.512228715	0.332888413	TRUE	FALSE	TRUE	TRUE	TRUE	FALSE	TRUE	FALSE	FALSE	TRUE	FALSE	FALSE	FALSE	TRUE	TRUE	TRUE	TRUE	TRUE	FALSE	FALSE	FALSE	FALSE	FALSE	FALSE	FALSE	FALSE	FALSE	FALSE
chr18	21745235	21745926	9	471.0295653	15	0.882799498	0.9336349	0.92689725	0.92665665	0.670791721	0.913987144	0.921741241	0.928339145	0.262843179	TRUE	FALSE	FALSE	FALSE	FALSE	FALSE	FALSE	TRUE	TRUE	TRUE	TRUE	TRUE	TRUE	FALSE	FALSE	FALSE	FALSE	FALSE	FALSE	FALSE	FALSE	FALSE	FALSE	FALSE	FALSE	FALSE	FALSE	FALSE
chr1	242759935	242760057	6	471.0252665	15	0.791745582	0.749001569	0.93091025	0.714448624	0.844403367	0.936813238	0.920089763	0.914195403	0.222364614	TRUE	FALSE	TRUE	TRUE	TRUE	TRUE	TRUE	FALSE	TRUE	TRUE	TRUE	TRUE	TRUE	TRUE	TRUE	FALSE	FALSE	FALSE	FALSE	TRUE	TRUE	TRUE	TRUE	FALSE	FALSE	FALSE	TRUE	TRUE
chr19	48543136	48543789	11	471.0245377	15	0.589331664	0.571551736	0.583532483	0.518735222	0.449511681	0.802319721	0.627148712	0.57381121	0.35280804	FALSE	FALSE	FALSE	TRUE	TRUE	FALSE	FALSE	TRUE	TRUE	TRUE	TRUE	TRUE	TRUE	TRUE	TRUE	TRUE	TRUE	TRUE	FALSE	FALSE	FALSE	FALSE	FALSE	FALSE	FALSE	FALSE	FALSE	FALSE
chr7	155674741	155675250	11	471.0184796	15	0.822281786	0.793287083	0.941890807	0.778501282	0.810832608	0.898910921	0.939216478	0.931768045	0.163389525	FALSE	FALSE	FALSE	TRUE	TRUE	TRUE	TRUE	FALSE	FALSE	TRUE	TRUE	TRUE	TRUE	TRUE	FALSE	FALSE	FALSE	FALSE	FALSE	TRUE	TRUE	TRUE	TRUE	FALSE	FALSE	FALSE	TRUE	TRUE
chr20	46269038	46270520	16	471.0180596	15	0.675071314	0.687595543	0.593863981	0.66169038	0.538362727	0.744897915	0.761087475	0.569738913	0.222724748	TRUE	FALSE	FALSE	FALSE	FALSE	FALSE	FALSE	TRUE	TRUE	TRUE	FALSE	TRUE	FALSE	FALSE	FALSE	TRUE	TRUE	FALSE	FALSE	FALSE	FALSE	FALSE	FALSE	FALSE	TRUE	TRUE	TRUE	FALSE
chr4	38942960	38943147	8	471.0126575	15	0.812341534	0.746094881	0.875457694	0.719933069	0.665142456	0.899892909	0.883332734	0.888666285	0.234750453	FALSE	FALSE	TRUE	TRUE	TRUE	TRUE	TRUE	TRUE	TRUE	TRUE	TRUE	TRUE	TRUE	TRUE	FALSE	FALSE	FALSE	FALSE	FALSE	FALSE	FALSE	FALSE	TRUE	FALSE	FALSE	FALSE	TRUE	TRUE
chr10	24668126	24668986	11	471.0061685	15	0.850605868	0.856869812	0.948438719	0.803706215	0.773401229	0.891104305	0.930418784	0.949099526	0.175698297	FALSE	FALSE	FALSE	TRUE	TRUE	TRUE	TRUE	TRUE	TRUE	TRUE	TRUE	TRUE	TRUE	FALSE	FALSE	FALSE	FALSE	FALSE	FALSE	TRUE	TRUE	TRUE	TRUE	FALSE	FALSE	FALSE	TRUE	TRUE
chr10	103457088	103457596	6	471.0060814	15	0.861493253	0.824970498	0.960360846	0.73482317	0.692934733	0.888318717	0.956142544	0.957973865	0.267426113	FALSE	TRUE	TRUE	TRUE	TRUE	TRUE	TRUE	TRUE	TRUE	TRUE	TRUE	TRUE	TRUE	FALSE	FALSE	FALSE	FALSE	FALSE	FALSE	FALSE	FALSE	FALSE	TRUE	FALSE	FALSE	FALSE	TRUE	TRUE
chr6	146313851	146314295	6	471.0052918	15	0.813338464	0.846771675	0.949843639	0.858602611	0.705442169	0.931848537	0.953753579	0.957361998	0.251919829	TRUE	FALSE	FALSE	TRUE	TRUE	TRUE	TRUE	TRUE	TRUE	TRUE	TRUE	TRUE	TRUE	TRUE	TRUE	FALSE	FALSE	FALSE	FALSE	TRUE	TRUE	TRUE	TRUE	FALSE	FALSE	FALSE	TRUE	TRUE
chr15	35115233	35115746	6	470.9957063	15	0.832676421	0.836719509	0.646834115	0.83465966	0.828978448	0.827922023	0.753060473	0.619816923	0.216902587	FALSE	FALSE	FALSE	FALSE	TRUE	TRUE	TRUE	FALSE	FALSE	FALSE	TRUE	TRUE	TRUE	FALSE	FALSE	TRUE	TRUE	TRUE	FALSE	TRUE	TRUE	TRUE	TRUE	FALSE	TRUE	TRUE	TRUE	TRUE
chr2	229108689	229109732	12	470.9919333	15	0.820661241	0.791282825	0.912774484	0.819899165	0.743601354	0.813455732	0.891321666	0.919829351	0.176227998	TRUE	FALSE	FALSE	FALSE	FALSE	TRUE	TRUE	TRUE	FALSE	FALSE	TRUE	TRUE	TRUE	FALSE	FALSE	TRUE	TRUE	TRUE	FALSE	TRUE	TRUE	FALSE	TRUE	FALSE	FALSE	FALSE	TRUE	TRUE
chr6	47247524	47247572	2	470.9896415	15	0.711641321	0.553007903	0.875797023	0.479265843	0.656292914	0.722145698	0.897960864	0.889547445	0.418695021	TRUE	TRUE	TRUE	TRUE	TRUE	TRUE	TRUE	FALSE	TRUE	FALSE	TRUE	TRUE	TRUE	TRUE	FALSE	TRUE	TRUE	TRUE	TRUE	TRUE	TRUE	TRUE	TRUE	FALSE	FALSE	FALSE	TRUE	TRUE
chr9	26234221	26234963	7	470.9805679	15	0.785785131	0.741471571	0.917225906	0.758986218	0.826374079	0.943298821	0.937331761	0.920265414	0.20182725	TRUE	FALSE	FALSE	TRUE	TRUE	TRUE	TRUE	FALSE	TRUE	TRUE	TRUE	TRUE	TRUE	TRUE	TRUE	FALSE	FALSE	FALSE	FALSE	TRUE	TRUE	TRUE	TRUE	FALSE	FALSE	FALSE	TRUE	TRUE
chr18	51357567	51358765	17	470.9741094	13	0.895210019	0.929259715	0.908391666	0.945324436	0.773007852	0.923166539	0.873556371	0.887197165	0.172316584	TRUE	FALSE	FALSE	FALSE	TRUE	FALSE	FALSE	TRUE	TRUE	TRUE	TRUE	TRUE	TRUE	FALSE	FALSE	FALSE	FALSE	FALSE	FALSE	FALSE	FALSE	FALSE	FALSE	FALSE	FALSE	FALSE	FALSE	FALSE
chr2	240843471	240844032	5	470.9721473	15	0.917355979	0.944346878	0.797954927	0.944521206	0.920381926	0.869211683	0.686000724	0.73466856	0.258520482	FALSE	FALSE	FALSE	FALSE	TRUE	TRUE	TRUE	FALSE	FALSE	FALSE	TRUE	TRUE	TRUE	FALSE	FALSE	FALSE	FALSE	TRUE	FALSE	TRUE	TRUE	TRUE	TRUE	FALSE	TRUE	FALSE	TRUE	TRUE
chr15	90720134	90721419	16	470.9697774	15	0.92591227	0.877070659	0.963525233	0.873921591	0.837088298	0.966451838	0.963887781	0.965779678	0.129363539	FALSE	FALSE	FALSE	TRUE	TRUE	TRUE	TRUE	FALSE	FALSE	TRUE	TRUE	TRUE	TRUE	TRUE	FALSE	FALSE	FALSE	FALSE	FALSE	FALSE	FALSE	FALSE	TRUE	FALSE	FALSE	FALSE	TRUE	TRUE
chr1	31372229	31372449	3	470.9666183	15	0.168011532	0.112818898	0.264564224	0.063093236	0.07965635	0.558607401	0.348262893	0.378903113	0.495514165	FALSE	FALSE	FALSE	TRUE	TRUE	TRUE	TRUE	FALSE	FALSE	TRUE	TRUE	TRUE	TRUE	TRUE	TRUE	TRUE	TRUE	TRUE	FALSE	TRUE	FALSE	TRUE	FALSE	FALSE	TRUE	FALSE	TRUE	TRUE
chr15	91375848	91376528	15	470.9580759	15	0.789518041	0.86930832	0.898771534	0.895006927	0.735290072	0.891211849	0.89895422	0.905357043	0.170066971	TRUE	FALSE	TRUE	FALSE	FALSE	FALSE	FALSE	FALSE	TRUE	TRUE	TRUE	TRUE	TRUE	FALSE	TRUE	FALSE	FALSE	FALSE	FALSE	TRUE	TRUE	TRUE	FALSE	FALSE	FALSE	FALSE	FALSE	FALSE
chr22	34137208	34137899	10	470.9549924	15	0.812041796	0.688601867	0.825333199	0.636034535	0.823256285	0.892402069	0.818869176	0.841377447	0.256367534	TRUE	FALSE	TRUE	TRUE	TRUE	TRUE	TRUE	FALSE	TRUE	FALSE	FALSE	FALSE	FALSE	TRUE	FALSE	FALSE	FALSE	FALSE	TRUE	FALSE	FALSE	FALSE	TRUE	FALSE	FALSE	FALSE	TRUE	TRUE
chr7	47582684	47582857	5	470.951604	15	0.869729157	0.885521166	0.626804617	0.873088035	0.877037661	0.833452982	0.702526814	0.598734699	0.286786467	FALSE	FALSE	FALSE	FALSE	TRUE	TRUE	TRUE	FALSE	FALSE	FALSE	TRUE	TRUE	TRUE	FALSE	FALSE	TRUE	TRUE	TRUE	FALSE	TRUE	TRUE	TRUE	TRUE	FALSE	FALSE	FALSE	TRUE	TRUE
chr10	15241458	15241614	4	470.9437681	15	0.649747158	0.589656422	0.881256866	0.603717757	0.458337389	0.93300177	0.921266635	0.880813272	0.474664381	TRUE	FALSE	FALSE	TRUE	TRUE	TRUE	TRUE	TRUE	TRUE	TRUE	TRUE	TRUE	TRUE	TRUE	TRUE	FALSE	FALSE	FALSE	FALSE	TRUE	TRUE	TRUE	TRUE	FALSE	FALSE	FALSE	TRUE	TRUE
chr2	19461891	19462278	6	470.9372614	15	0.863715623	0.744573359	0.915000529	0.695482683	0.864752519	0.902398921	0.910867001	0.912406053	0.219517846	TRUE	FALSE	TRUE	TRUE	TRUE	TRUE	TRUE	FALSE	TRUE	FALSE	FALSE	FALSE	FALSE	TRUE	FALSE	FALSE	FALSE	FALSE	TRUE	FALSE	FALSE	FALSE	TRUE	FALSE	FALSE	FALSE	TRUE	TRUE
chr15	92290365	92290689	5	470.9371987	15	0.896441815	0.944858559	0.712836788	0.932085394	0.913365316	0.882130375	0.810885058	0.698739718	0.246118842	FALSE	FALSE	FALSE	FALSE	TRUE	TRUE	TRUE	FALSE	FALSE	FALSE	TRUE	TRUE	TRUE	FALSE	FALSE	TRUE	TRUE	FALSE	FALSE	TRUE	TRUE	TRUE	TRUE	FALSE	TRUE	TRUE	TRUE	TRUE
chr12	104608729	104609430	10	470.9369615	15	0.859552651	0.874891283	0.903434884	0.891906561	0.691523856	0.783008366	0.891472133	0.933284413	0.241760558	TRUE	FALSE	FALSE	TRUE	FALSE	FALSE	FALSE	TRUE	TRUE	TRUE	TRUE	TRUE	TRUE	FALSE	FALSE	TRUE	TRUE	TRUE	FALSE	FALSE	FALSE	FALSE	FALSE	FALSE	FALSE	FALSE	FALSE	FALSE
chr2	119179930	119180369	12	470.9366262	15	0.886980583	0.931713591	0.937337857	0.931345298	0.687163549	0.917585275	0.907748884	0.940717059	0.25355351	TRUE	FALSE	FALSE	FALSE	FALSE	FALSE	FALSE	TRUE	TRUE	TRUE	TRUE	TRUE	TRUE	FALSE	FALSE	FALSE	FALSE	FALSE	FALSE	FALSE	FALSE	FALSE	FALSE	FALSE	FALSE	FALSE	FALSE	FALSE
chr8	55920254	55920457	5	470.9298568	15	0.826421942	0.849882625	0.90894721	0.861904871	0.563485246	0.846495935	0.899016664	0.914769718	0.351284472	TRUE	FALSE	FALSE	FALSE	FALSE	FALSE	FALSE	TRUE	TRUE	TRUE	TRUE	TRUE	TRUE	FALSE	FALSE	FALSE	FALSE	FALSE	FALSE	FALSE	FALSE	FALSE	FALSE	FALSE	FALSE	FALSE	FALSE	FALSE
chr12	69834330	69834563	3	470.9297165	15	0.651508153	0.762363517	0.474614826	0.780650045	0.589740408	0.81892923	0.514771805	0.498912458	0.344314404	TRUE	FALSE	TRUE	FALSE	TRUE	TRUE	TRUE	FALSE	TRUE	TRUE	TRUE	FALSE	TRUE	FALSE	TRUE	TRUE	TRUE	TRUE	TRUE	TRUE	TRUE	TRUE	TRUE	FALSE	FALSE	FALSE	TRUE	TRUE
chr6	6177688	6177860	4	470.9265073	15	0.80703369	0.772037158	0.929794529	0.663966003	0.677798578	0.888209205	0.920241029	0.931881233	0.26791523	FALSE	TRUE	TRUE	TRUE	TRUE	TRUE	TRUE	TRUE	TRUE	TRUE	TRUE	TRUE	TRUE	TRUE	FALSE	FALSE	FALSE	FALSE	FALSE	TRUE	TRUE	TRUE	TRUE	FALSE	FALSE	FALSE	TRUE	TRUE
chr3	133674995	133675374	7	470.9221371	15	0.497521224	0.531004985	0.664836706	0.408870529	0.536563944	0.381235105	0.610554636	0.633890636	0.283601601	TRUE	TRUE	FALSE	FALSE	TRUE	TRUE	TRUE	FALSE	FALSE	TRUE	TRUE	FALSE	FALSE	TRUE	FALSE	TRUE	TRUE	TRUE	FALSE	TRUE	TRUE	FALSE	TRUE	FALSE	FALSE	FALSE	FALSE	FALSE
chr1	53964905	53965264	10	470.9195787	15	0.795474765	0.766003567	0.933379303	0.736600091	0.848017048	0.916616842	0.931628993	0.92288963	0.196779211	TRUE	FALSE	FALSE	TRUE	TRUE	TRUE	TRUE	FALSE	FALSE	FALSE	TRUE	TRUE	FALSE	TRUE	TRUE	FALSE	FALSE	FALSE	FALSE	TRUE	TRUE	TRUE	TRUE	FALSE	FALSE	FALSE	TRUE	TRUE
chr20	20414815	20415338	7	470.9175518	15	0.916679812	0.918746106	0.700808044	0.894567277	0.908141187	0.912603385	0.865756961	0.672847012	0.245899094	FALSE	FALSE	FALSE	FALSE	FALSE	TRUE	TRUE	FALSE	FALSE	FALSE	TRUE	FALSE	TRUE	FALSE	FALSE	TRUE	TRUE	FALSE	FALSE	TRUE	TRUE	FALSE	TRUE	FALSE	TRUE	TRUE	TRUE	FALSE
chr4	118684231	118684594	6	470.9081637	15	0.670080095	0.845618862	0.77072803	0.854247111	0.804093249	0.764581425	0.579959484	0.761601141	0.274287627	FALSE	FALSE	TRUE	TRUE	TRUE	TRUE	TRUE	TRUE	FALSE	FALSE	FALSE	TRUE	FALSE	FALSE	TRUE	FALSE	FALSE	TRUE	TRUE	TRUE	TRUE	TRUE	TRUE	FALSE	TRUE	TRUE	TRUE	TRUE
chr14	33961812	33962818	9	470.898573	15	0.694262726	0.730069018	0.860977669	0.756035875	0.625590309	0.795543191	0.847577528	0.870436184	0.244845875	TRUE	FALSE	FALSE	FALSE	TRUE	TRUE	TRUE	FALSE	TRUE	TRUE	TRUE	TRUE	TRUE	FALSE	TRUE	FALSE	FALSE	FALSE	FALSE	TRUE	TRUE	TRUE	TRUE	FALSE	FALSE	FALSE	TRUE	TRUE
chr15	60635640	60636201	7	470.897607	15	0.937498739	0.96225165	0.810382172	0.965043969	0.93882974	0.95763413	0.932382415	0.728922446	0.236121522	FALSE	FALSE	FALSE	FALSE	FALSE	TRUE	TRUE	FALSE	FALSE	FALSE	TRUE	FALSE	TRUE	FALSE	FALSE	TRUE	TRUE	FALSE	FALSE	TRUE	TRUE	FALSE	TRUE	TRUE	TRUE	TRUE	TRUE	FALSE
chr8	144725203	144725415	10	470.8957773	15	0.774018259	0.744034533	0.920883489	0.82433121	0.770968735	0.923703721	0.906553854	0.920111414	0.179669188	FALSE	TRUE	FALSE	TRUE	TRUE	TRUE	TRUE	FALSE	FALSE	TRUE	TRUE	TRUE	TRUE	TRUE	TRUE	FALSE	FALSE	FALSE	FALSE	TRUE	TRUE	TRUE	TRUE	FALSE	FALSE	FALSE	TRUE	TRUE
chr2	237697753	237698323	13	470.8947212	15	0.446274136	0.760647516	0.66269024	0.796376776	0.688766633	0.652102282	0.55538874	0.618984735	0.35010264	TRUE	FALSE	TRUE	TRUE	TRUE	TRUE	TRUE	TRUE	FALSE	FALSE	FALSE	TRUE	FALSE	FALSE	TRUE	FALSE	FALSE	FALSE	TRUE	TRUE	TRUE	FALSE	TRUE	FALSE	FALSE	FALSE	TRUE	TRUE
chr4	82754556	82755857	12	470.8932412	15	0.561404821	0.456735041	0.533059332	0.45956414	0.653989021	0.608074225	0.618003524	0.529412423	0.197253981	TRUE	FALSE	TRUE	TRUE	TRUE	TRUE	TRUE	FALSE	TRUE	FALSE	FALSE	FALSE	FALSE	TRUE	FALSE	FALSE	FALSE	FALSE	TRUE	FALSE	FALSE	FALSE	TRUE	FALSE	FALSE	FALSE	TRUE	TRUE
chr7	92682936	92682968	2	470.893157	15	0.849836834	0.942051561	0.595411652	0.927367657	0.882784882	0.848000255	0.781975652	0.471128243	0.470923319	FALSE	FALSE	TRUE	TRUE	TRUE	TRUE	TRUE	FALSE	FALSE	FALSE	TRUE	TRUE	TRUE	TRUE	FALSE	TRUE	TRUE	FALSE	TRUE	TRUE	TRUE	FALSE	TRUE	TRUE	TRUE	TRUE	TRUE	TRUE
chr3	41457731	41458507	10	470.8885124	15	0.943815553	0.951009356	0.815253562	0.942162203	0.942813992	0.936794369	0.890481387	0.773386482	0.177622874	FALSE	FALSE	FALSE	FALSE	FALSE	TRUE	TRUE	FALSE	FALSE	FALSE	TRUE	FALSE	TRUE	FALSE	FALSE	TRUE	TRUE	FALSE	FALSE	TRUE	TRUE	FALSE	TRUE	FALSE	TRUE	TRUE	TRUE	FALSE
chr6	79700620	79701000	4	470.8838099	15	0.604342193	0.560705368	0.417965577	0.472777199	0.585852533	0.891537919	0.606986412	0.378982703	0.512555216	TRUE	TRUE	TRUE	TRUE	TRUE	FALSE	FALSE	FALSE	FALSE	TRUE	TRUE	FALSE	TRUE	TRUE	TRUE	TRUE	TRUE	TRUE	FALSE	TRUE	TRUE	FALSE	TRUE	FALSE	TRUE	TRUE	TRUE	FALSE
chr7	112090870	112092533	20	470.8761239	8	0.85136809	0.899742351	0.861217542	0.896537566	0.740616588	0.838034371	0.883494967	0.844666959	0.159125763	TRUE	FALSE	FALSE	FALSE	FALSE	FALSE	FALSE	TRUE	TRUE	TRUE	TRUE	TRUE	TRUE	FALSE	FALSE	FALSE	FALSE	FALSE	FALSE	FALSE	FALSE	FALSE	FALSE	FALSE	FALSE	FALSE	FALSE	FALSE
chr8	99522863	99524034	10	470.8741788	15	0.832804204	0.827126198	0.95545302	0.7885482	0.86305817	0.936594252	0.94903331	0.956341246	0.167793046	TRUE	FALSE	FALSE	TRUE	TRUE	TRUE	TRUE	FALSE	FALSE	TRUE	TRUE	TRUE	TRUE	TRUE	TRUE	FALSE	FALSE	FALSE	FALSE	TRUE	TRUE	TRUE	TRUE	FALSE	FALSE	FALSE	TRUE	TRUE
chr17	28901841	28902094	5	470.8738168	15	0.472171857	0.508156239	0.648017395	0.579695153	0.578640422	0.244673497	0.573752294	0.672036922	0.427363425	FALSE	FALSE	TRUE	TRUE	FALSE	TRUE	FALSE	TRUE	FALSE	TRUE	FALSE	FALSE	TRUE	TRUE	TRUE	TRUE	TRUE	TRUE	FALSE	TRUE	TRUE	TRUE	TRUE	FALSE	FALSE	TRUE	TRUE	FALSE
chr12	18942022	18942505	11	470.8676717	15	0.912446882	0.921776083	0.776290593	0.899844958	0.91672683	0.910827718	0.828864099	0.76197276	0.159803323	FALSE	FALSE	FALSE	FALSE	TRUE	TRUE	TRUE	FALSE	FALSE	FALSE	TRUE	TRUE	TRUE	FALSE	FALSE	TRUE	TRUE	TRUE	FALSE	TRUE	TRUE	TRUE	TRUE	FALSE	FALSE	TRUE	TRUE	TRUE
chr12	95323987	95324655	10	470.8670108	15	0.736393621	0.740405161	0.775426948	0.729680319	0.614076125	0.896266162	0.800057325	0.748879959	0.282190037	TRUE	FALSE	FALSE	TRUE	TRUE	FALSE	FALSE	TRUE	TRUE	TRUE	TRUE	TRUE	TRUE	TRUE	TRUE	TRUE	TRUE	TRUE	FALSE	FALSE	FALSE	FALSE	FALSE	FALSE	FALSE	FALSE	FALSE	FALSE
chr4	57215980	57216158	5	470.8657077	15	0.788349578	0.75541859	0.950403099	0.720568031	0.766527703	0.918921977	0.939389534	0.95102163	0.230453599	FALSE	FALSE	FALSE	TRUE	TRUE	TRUE	TRUE	FALSE	FALSE	TRUE	TRUE	TRUE	TRUE	TRUE	TRUE	FALSE	FALSE	FALSE	FALSE	TRUE	TRUE	TRUE	TRUE	FALSE	FALSE	FALSE	TRUE	TRUE
chr21	44708322	44708421	5	470.865373	15	0.388671331	0.188100782	0.44458427	0.153752412	0.113315235	0.316267862	0.289911136	0.455917681	0.342602446	FALSE	FALSE	TRUE	TRUE	TRUE	TRUE	TRUE	TRUE	FALSE	TRUE	TRUE	TRUE	TRUE	TRUE	FALSE	TRUE	TRUE	FALSE	TRUE	FALSE	FALSE	FALSE	TRUE	FALSE	TRUE	TRUE	TRUE	TRUE
chr10	89870242	89870341	4	470.8632515	15	0.728732824	0.724577612	0.935976759	0.687588012	0.665506145	0.861186038	0.901780625	0.933557097	0.270470614	FALSE	FALSE	FALSE	TRUE	TRUE	TRUE	TRUE	FALSE	FALSE	TRUE	TRUE	TRUE	TRUE	TRUE	TRUE	FALSE	TRUE	FALSE	FALSE	TRUE	TRUE	TRUE	TRUE	FALSE	FALSE	FALSE	TRUE	TRUE
chr14	77415494	77415494	1	470.8604418	15	0.897464182	0.929446101	0.37657025	0.927759433	0.861325411	0.897510473	0.731996734	0.337682116	0.591763986	FALSE	FALSE	FALSE	FALSE	TRUE	TRUE	TRUE	FALSE	FALSE	FALSE	TRUE	TRUE	TRUE	FALSE	FALSE	TRUE	TRUE	TRUE	FALSE	TRUE	TRUE	TRUE	TRUE	FALSE	TRUE	TRUE	TRUE	TRUE
chr7	15000622	15000765	3	470.858605	15	0.917270946	0.929554622	0.659213473	0.934827359	0.916656177	0.915386622	0.83091855	0.616524233	0.318303126	FALSE	FALSE	FALSE	FALSE	TRUE	TRUE	TRUE	FALSE	FALSE	FALSE	TRUE	TRUE	TRUE	FALSE	FALSE	TRUE	TRUE	TRUE	FALSE	TRUE	TRUE	TRUE	TRUE	FALSE	TRUE	TRUE	TRUE	TRUE
chr14	51045859	51047042	14	470.857646	15	0.853096222	0.828827777	0.916114307	0.772797801	0.774654547	0.904415186	0.929745702	0.908922478	0.156947901	FALSE	FALSE	FALSE	TRUE	TRUE	TRUE	TRUE	FALSE	FALSE	TRUE	TRUE	TRUE	TRUE	FALSE	FALSE	FALSE	FALSE	FALSE	FALSE	FALSE	FALSE	FALSE	TRUE	FALSE	FALSE	FALSE	FALSE	TRUE
chr1	54570545	54571935	12	470.8571053	15	0.890990776	0.921215528	0.942513331	0.922913637	0.819461597	0.770429584	0.939971041	0.945283029	0.174853445	TRUE	FALSE	FALSE	TRUE	FALSE	FALSE	FALSE	FALSE	TRUE	TRUE	TRUE	TRUE	TRUE	TRUE	TRUE	TRUE	TRUE	TRUE	FALSE	FALSE	FALSE	FALSE	FALSE	FALSE	FALSE	FALSE	FALSE	FALSE
chr7	29968854	29969251	11	470.8560571	15	0.509247222	0.575132163	0.361146661	0.546876046	0.505842229	0.59999038	0.402316569	0.393221105	0.238843719	FALSE	FALSE	FALSE	FALSE	TRUE	TRUE	TRUE	FALSE	FALSE	FALSE	TRUE	TRUE	TRUE	FALSE	FALSE	TRUE	TRUE	TRUE	FALSE	FALSE	TRUE	FALSE	TRUE	FALSE	FALSE	FALSE	TRUE	TRUE
chr9	119687315	119687446	3	470.8555198	15	0.728437557	0.63660168	0.849753577	0.52816376	0.521265723	0.886352982	0.842844098	0.844814925	0.365087259	FALSE	TRUE	TRUE	TRUE	TRUE	TRUE	TRUE	TRUE	TRUE	TRUE	TRUE	TRUE	TRUE	TRUE	TRUE	FALSE	FALSE	FALSE	FALSE	TRUE	TRUE	TRUE	TRUE	FALSE	FALSE	FALSE	TRUE	TRUE
chr1	234752423	234753303	16	470.8553285	15	0.932926474	0.951870002	0.811158756	0.953613419	0.867890275	0.891586965	0.866602517	0.7842599	0.169353518	TRUE	FALSE	FALSE	FALSE	TRUE	TRUE	TRUE	FALSE	TRUE	FALSE	FALSE	FALSE	TRUE	FALSE	FALSE	TRUE	TRUE	FALSE	FALSE	TRUE	TRUE	FALSE	TRUE	FALSE	FALSE	TRUE	TRUE	TRUE
chr4	174721083	174721228	6	470.8529576	15	0.788945304	0.785840024	0.953453786	0.759832549	0.838338496	0.921137102	0.945230379	0.959176532	0.199343983	TRUE	FALSE	FALSE	TRUE	TRUE	TRUE	TRUE	FALSE	FALSE	TRUE	TRUE	TRUE	TRUE	TRUE	TRUE	FALSE	FALSE	FALSE	FALSE	TRUE	TRUE	TRUE	TRUE	FALSE	FALSE	FALSE	TRUE	TRUE
chr5	61484357	61485101	7	470.8467225	15	0.924606651	0.883233651	0.702393127	0.850075683	0.887928534	0.94772493	0.792116042	0.679094727	0.268630203	FALSE	FALSE	FALSE	TRUE	FALSE	TRUE	TRUE	FALSE	FALSE	FALSE	TRUE	TRUE	TRUE	FALSE	FALSE	TRUE	TRUE	TRUE	FALSE	TRUE	TRUE	TRUE	TRUE	FALSE	TRUE	TRUE	TRUE	TRUE
chr1	73517286	73518194	7	470.8400947	15	0.715056593	0.776123613	0.903854592	0.809425038	0.694015117	0.810139359	0.888110685	0.916100828	0.222085711	TRUE	FALSE	TRUE	FALSE	TRUE	TRUE	TRUE	FALSE	TRUE	TRUE	TRUE	TRUE	TRUE	FALSE	TRUE	TRUE	TRUE	TRUE	FALSE	TRUE	TRUE	TRUE	TRUE	FALSE	FALSE	FALSE	TRUE	TRUE
chr11	68128774	68129118	8	470.8355355	15	0.487602539	0.470370605	0.633707782	0.496031685	0.377968947	0.460333067	0.53450937	0.622609951	0.255738834	TRUE	FALSE	FALSE	FALSE	FALSE	TRUE	TRUE	TRUE	TRUE	FALSE	TRUE	TRUE	TRUE	FALSE	FALSE	TRUE	TRUE	FALSE	FALSE	TRUE	TRUE	FALSE	TRUE	FALSE	TRUE	TRUE	TRUE	FALSE
chr3	42222995	42223775	10	470.828492	15	0.877884426	0.880875849	0.673256867	0.817400015	0.817921196	0.949142448	0.803361475	0.683881898	0.275885581	FALSE	FALSE	FALSE	TRUE	FALSE	TRUE	TRUE	FALSE	FALSE	TRUE	TRUE	FALSE	TRUE	FALSE	FALSE	TRUE	TRUE	TRUE	FALSE	TRUE	TRUE	FALSE	TRUE	FALSE	TRUE	TRUE	TRUE	FALSE
chr12	6559243	6559517	10	470.8275683	15	0.908773259	0.912298605	0.766094674	0.877187291	0.902686569	0.938381936	0.870187648	0.712526352	0.225855584	FALSE	FALSE	FALSE	FALSE	FALSE	TRUE	TRUE	FALSE	FALSE	FALSE	TRUE	FALSE	TRUE	FALSE	FALSE	TRUE	TRUE	FALSE	FALSE	TRUE	TRUE	FALSE	TRUE	FALSE	TRUE	TRUE	TRUE	FALSE
chr9	4007837	4007894	4	470.8254563	15	0.693751719	0.729684084	0.939668419	0.694071419	0.560370716	0.863761237	0.903334821	0.941000469	0.380629752	TRUE	FALSE	FALSE	TRUE	TRUE	TRUE	TRUE	TRUE	TRUE	TRUE	TRUE	TRUE	TRUE	TRUE	TRUE	FALSE	FALSE	FALSE	FALSE	TRUE	TRUE	TRUE	TRUE	FALSE	FALSE	FALSE	TRUE	TRUE
chr4	5206415	5206760	9	470.8160165	15	0.577611338	0.545511096	0.672245961	0.539502802	0.49015974	0.761233637	0.633487574	0.667654668	0.271073898	FALSE	FALSE	FALSE	TRUE	TRUE	TRUE	TRUE	TRUE	FALSE	TRUE	TRUE	TRUE	TRUE	TRUE	TRUE	TRUE	TRUE	TRUE	FALSE	TRUE	TRUE	FALSE	TRUE	FALSE	FALSE	FALSE	TRUE	TRUE
chr17	65684605	65685148	6	470.812667	15	0.689718621	0.841207505	0.944406593	0.875493889	0.576292609	0.903659385	0.866409448	0.944749713	0.368457104	TRUE	FALSE	TRUE	FALSE	FALSE	FALSE	FALSE	TRUE	TRUE	TRUE	TRUE	TRUE	TRUE	FALSE	TRUE	FALSE	FALSE	FALSE	TRUE	TRUE	TRUE	TRUE	TRUE	FALSE	FALSE	FALSE	FALSE	FALSE
chr1	73646993	73647879	8	470.8048059	15	0.847704021	0.859682572	0.916137578	0.871260402	0.702486867	0.723931878	0.889525503	0.923359345	0.220872478	TRUE	FALSE	FALSE	TRUE	FALSE	FALSE	FALSE	TRUE	TRUE	FALSE	TRUE	TRUE	TRUE	TRUE	TRUE	TRUE	TRUE	TRUE	FALSE	FALSE	FALSE	FALSE	FALSE	FALSE	FALSE	FALSE	FALSE	FALSE
chr3	140739617	140740212	7	470.8039178	15	0.73519816	0.745819626	0.59326002	0.804502858	0.672345439	0.810019056	0.615442481	0.576664881	0.233354175	TRUE	FALSE	FALSE	FALSE	TRUE	TRUE	TRUE	FALSE	FALSE	TRUE	TRUE	FALSE	TRUE	FALSE	FALSE	TRUE	TRUE	TRUE	FALSE	TRUE	TRUE	TRUE	TRUE	FALSE	FALSE	FALSE	TRUE	TRUE
chr19	28009821	28010238	5	470.7994216	15	0.868155305	0.707394252	0.921197292	0.678414333	0.627045114	0.89451342	0.885050674	0.903638822	0.294152178	FALSE	FALSE	TRUE	TRUE	TRUE	TRUE	TRUE	TRUE	FALSE	TRUE	TRUE	TRUE	TRUE	TRUE	FALSE	FALSE	FALSE	FALSE	TRUE	FALSE	FALSE	FALSE	TRUE	FALSE	FALSE	FALSE	TRUE	TRUE
chr3	136191196	136191793	9	470.799019	15	0.810880536	0.783617314	0.644576953	0.758285419	0.678642462	0.876350058	0.752233024	0.598915107	0.277434951	TRUE	FALSE	FALSE	TRUE	FALSE	TRUE	TRUE	TRUE	TRUE	TRUE	FALSE	FALSE	TRUE	TRUE	FALSE	TRUE	TRUE	TRUE	FALSE	TRUE	TRUE	FALSE	TRUE	FALSE	TRUE	TRUE	TRUE	FALSE
chr4	140272284	140273160	13	470.7948101	15	0.870103502	0.898825218	0.866918817	0.917074415	0.731622979	0.892378837	0.810039342	0.865259191	0.185451437	TRUE	FALSE	FALSE	FALSE	TRUE	FALSE	FALSE	TRUE	TRUE	TRUE	TRUE	TRUE	TRUE	FALSE	FALSE	FALSE	FALSE	FALSE	FALSE	FALSE	FALSE	FALSE	FALSE	FALSE	FALSE	FALSE	FALSE	FALSE
chr6	158010201	158010562	6	470.7914308	15	0.736990372	0.771333687	0.94089598	0.777541841	0.694488319	0.840427363	0.914530334	0.933465472	0.246407661	TRUE	FALSE	FALSE	FALSE	TRUE	TRUE	TRUE	FALSE	FALSE	TRUE	TRUE	TRUE	TRUE	FALSE	FALSE	FALSE	TRUE	FALSE	FALSE	TRUE	TRUE	TRUE	TRUE	FALSE	FALSE	FALSE	TRUE	TRUE
chr5	22693202	22693581	5	470.7892713	15	0.840544807	0.762153449	0.902909901	0.682693557	0.640352657	0.909148963	0.886277142	0.895273141	0.268796306	FALSE	TRUE	TRUE	TRUE	TRUE	TRUE	TRUE	TRUE	TRUE	TRUE	TRUE	TRUE	TRUE	TRUE	FALSE	FALSE	FALSE	FALSE	FALSE	FALSE	FALSE	FALSE	TRUE	FALSE	FALSE	FALSE	TRUE	TRUE
chr17	81406282	81406600	13	470.7841841	15	0.844190057	0.893342778	0.92520134	0.905708627	0.901919617	0.611932889	0.925441147	0.928025459	0.31609257	FALSE	FALSE	FALSE	TRUE	FALSE	FALSE	FALSE	FALSE	FALSE	TRUE	FALSE	FALSE	FALSE	TRUE	TRUE	TRUE	TRUE	TRUE	FALSE	FALSE	FALSE	FALSE	FALSE	FALSE	FALSE	FALSE	FALSE	FALSE
chr6	18893366	18894206	10	470.7676192	15	0.925762701	0.932629342	0.78510518	0.931524412	0.926934215	0.894449856	0.839942156	0.778021868	0.154607474	FALSE	FALSE	FALSE	FALSE	TRUE	TRUE	TRUE	FALSE	FALSE	FALSE	TRUE	TRUE	TRUE	FALSE	FALSE	TRUE	TRUE	FALSE	FALSE	TRUE	TRUE	TRUE	TRUE	FALSE	FALSE	FALSE	TRUE	TRUE
chr4	154835471	154836684	15	470.766744	15	0.762787231	0.830459739	0.897978001	0.872059524	0.772384944	0.858105041	0.819546698	0.91545293	0.152665699	TRUE	FALSE	TRUE	FALSE	TRUE	FALSE	FALSE	FALSE	FALSE	TRUE	TRUE	FALSE	TRUE	FALSE	TRUE	FALSE	FALSE	FALSE	FALSE	TRUE	TRUE	FALSE	TRUE	FALSE	TRUE	TRUE	TRUE	FALSE
chr11	661475	661942	15	470.7620362	15	0.878641769	0.865733899	0.828919236	0.877896978	0.689295888	0.885793413	0.862521933	0.830302208	0.196497524	TRUE	FALSE	FALSE	FALSE	FALSE	FALSE	TRUE	TRUE	TRUE	TRUE	TRUE	TRUE	TRUE	FALSE	FALSE	FALSE	FALSE	FALSE	FALSE	FALSE	FALSE	FALSE	FALSE	FALSE	FALSE	FALSE	FALSE	FALSE
chr2	114658653	114659298	10	470.7609745	15	0.729912548	0.858480627	0.710905891	0.886778415	0.632317547	0.930113912	0.736857794	0.693932309	0.297796365	TRUE	FALSE	TRUE	FALSE	TRUE	TRUE	TRUE	FALSE	TRUE	TRUE	FALSE	FALSE	FALSE	FALSE	TRUE	TRUE	TRUE	TRUE	TRUE	FALSE	FALSE	FALSE	TRUE	FALSE	FALSE	FALSE	TRUE	TRUE
chr7	69960610	69961087	9	470.7592401	15	0.747956269	0.786405668	0.902759244	0.764815793	0.708110456	0.862383305	0.876838922	0.917580405	0.209469949	FALSE	FALSE	FALSE	TRUE	TRUE	TRUE	TRUE	FALSE	TRUE	TRUE	TRUE	TRUE	TRUE	FALSE	TRUE	FALSE	FALSE	FALSE	FALSE	TRUE	TRUE	TRUE	TRUE	FALSE	FALSE	FALSE	TRUE	TRUE
chr18	24502308	24502863	9	470.7533538	15	0.879208801	0.811301288	0.95167562	0.800480176	0.775698097	0.929193631	0.951302631	0.943387754	0.175977523	FALSE	FALSE	TRUE	TRUE	TRUE	TRUE	TRUE	TRUE	FALSE	TRUE	TRUE	TRUE	TRUE	TRUE	FALSE	FALSE	FALSE	FALSE	FALSE	FALSE	TRUE	FALSE	TRUE	FALSE	FALSE	FALSE	TRUE	TRUE
chr9	4559720	4560278	8	470.7522901	15	0.890769045	0.867242069	0.927884771	0.885060127	0.655426056	0.871574613	0.932654211	0.9347886	0.279362543	TRUE	FALSE	FALSE	FALSE	FALSE	FALSE	FALSE	TRUE	TRUE	TRUE	TRUE	TRUE	TRUE	FALSE	FALSE	FALSE	FALSE	FALSE	FALSE	FALSE	FALSE	FALSE	FALSE	FALSE	FALSE	FALSE	FALSE	FALSE
chr15	77107475	77108325	9	470.7505242	15	0.838538482	0.835780559	0.82215843	0.798866722	0.838703812	0.579353561	0.846019006	0.845292693	0.266665446	FALSE	FALSE	FALSE	TRUE	FALSE	FALSE	FALSE	FALSE	FALSE	TRUE	FALSE	FALSE	FALSE	TRUE	TRUE	TRUE	TRUE	TRUE	FALSE	FALSE	FALSE	FALSE	FALSE	FALSE	FALSE	FALSE	FALSE	FALSE
chr1	42955330	42956026	16	470.7494878	15	0.924749131	0.918152247	0.937886083	0.89036995	0.734720233	0.917500309	0.912748346	0.939555197	0.204834964	TRUE	FALSE	FALSE	FALSE	FALSE	FALSE	FALSE	TRUE	TRUE	TRUE	TRUE	TRUE	TRUE	FALSE	FALSE	FALSE	FALSE	FALSE	FALSE	FALSE	FALSE	FALSE	FALSE	FALSE	FALSE	FALSE	FALSE	FALSE
chr9	123062749	123063229	8	470.7481382	15	0.631930129	0.645467028	0.633756546	0.544947687	0.6885375	0.869690902	0.722673106	0.630444348	0.324743215	TRUE	TRUE	TRUE	TRUE	TRUE	FALSE	FALSE	FALSE	FALSE	TRUE	FALSE	FALSE	FALSE	TRUE	TRUE	TRUE	TRUE	TRUE	FALSE	FALSE	FALSE	FALSE	FALSE	FALSE	TRUE	TRUE	FALSE	FALSE
chr10	33493318	33493790	8	470.7464082	15	0.837011216	0.723347645	0.90723207	0.708440023	0.811610427	0.887919171	0.902141623	0.912532033	0.20409201	TRUE	FALSE	TRUE	TRUE	TRUE	TRUE	TRUE	FALSE	TRUE	FALSE	TRUE	TRUE	TRUE	TRUE	FALSE	FALSE	FALSE	FALSE	TRUE	FALSE	FALSE	FALSE	TRUE	FALSE	FALSE	FALSE	TRUE	TRUE
chr18	56552348	56552761	13	470.7298311	15	0.859937761	0.886163701	0.940302193	0.876701158	0.757380286	0.933060007	0.945027148	0.933253708	0.187646862	TRUE	FALSE	FALSE	FALSE	FALSE	FALSE	FALSE	TRUE	TRUE	TRUE	TRUE	TRUE	TRUE	FALSE	FALSE	FALSE	FALSE	FALSE	FALSE	FALSE	FALSE	TRUE	FALSE	FALSE	FALSE	FALSE	FALSE	FALSE
chr6	134623272	134623709	7	470.7277779	15	0.921807452	0.941670895	0.740048665	0.916796124	0.921234817	0.914462157	0.823247821	0.728763625	0.212907269	FALSE	FALSE	FALSE	FALSE	TRUE	TRUE	TRUE	FALSE	FALSE	FALSE	TRUE	TRUE	TRUE	FALSE	FALSE	TRUE	TRUE	TRUE	FALSE	TRUE	TRUE	TRUE	TRUE	FALSE	TRUE	TRUE	TRUE	TRUE
chr14	79441528	79441893	8	470.7236914	15	0.75751322	0.869288123	0.930033747	0.878865661	0.692140801	0.9257948	0.927252025	0.932362804	0.240222004	TRUE	FALSE	TRUE	FALSE	FALSE	FALSE	FALSE	FALSE	TRUE	TRUE	TRUE	TRUE	TRUE	FALSE	TRUE	FALSE	FALSE	FALSE	TRUE	TRUE	TRUE	TRUE	FALSE	FALSE	FALSE	FALSE	FALSE	FALSE
chr4	5995940	5996260	9	470.7207073	15	0.804011877	0.816342105	0.631434458	0.770262587	0.746882211	0.900686901	0.682003247	0.630106959	0.270579942	FALSE	FALSE	FALSE	TRUE	TRUE	TRUE	TRUE	FALSE	FALSE	TRUE	TRUE	FALSE	TRUE	FALSE	FALSE	TRUE	TRUE	TRUE	FALSE	TRUE	TRUE	TRUE	TRUE	FALSE	FALSE	FALSE	TRUE	TRUE
chr12	42343543	42343862	4	470.71635	15	0.828447882	0.865312915	0.623116027	0.896804299	0.807237681	0.901283646	0.690145201	0.636812302	0.278167619	TRUE	FALSE	FALSE	FALSE	TRUE	TRUE	TRUE	FALSE	FALSE	TRUE	TRUE	TRUE	TRUE	FALSE	FALSE	TRUE	TRUE	TRUE	FALSE	TRUE	TRUE	TRUE	TRUE	FALSE	TRUE	FALSE	TRUE	TRUE
chr17	50475951	50476370	10	470.7150403	15	0.332329746	0.33398076	0.12025392	0.290931335	0.263812664	0.363627547	0.172762471	0.090818051	0.272809495	FALSE	FALSE	FALSE	FALSE	TRUE	TRUE	TRUE	FALSE	FALSE	FALSE	TRUE	FALSE	TRUE	FALSE	FALSE	TRUE	TRUE	TRUE	FALSE	TRUE	TRUE	TRUE	TRUE	FALSE	FALSE	FALSE	TRUE	TRUE
chr7	24576854	24577053	2	470.7033382	15	0.734010013	0.535743375	0.274309541	0.503079383	0.604881973	0.82554681	0.497285164	0.238783808	0.586763002	TRUE	FALSE	TRUE	TRUE	FALSE	TRUE	TRUE	TRUE	FALSE	TRUE	TRUE	TRUE	TRUE	TRUE	FALSE	TRUE	TRUE	TRUE	TRUE	TRUE	TRUE	TRUE	TRUE	FALSE	TRUE	TRUE	TRUE	FALSE
chr16	24440335	24440989	11	470.7032295	15	0.899068031	0.851518608	0.965579199	0.86035326	0.760017099	0.935118279	0.95742422	0.961508844	0.2055621	TRUE	FALSE	FALSE	FALSE	TRUE	TRUE	TRUE	TRUE	TRUE	TRUE	TRUE	TRUE	TRUE	FALSE	FALSE	FALSE	FALSE	FALSE	FALSE	FALSE	FALSE	FALSE	TRUE	FALSE	FALSE	FALSE	TRUE	TRUE
chr12	118104303	118104601	7	470.6988038	15	0.241652813	0.200152884	0.370003426	0.181655775	0.192843892	0.206364013	0.34187011	0.343250529	0.188347652	FALSE	FALSE	FALSE	FALSE	TRUE	TRUE	TRUE	FALSE	FALSE	FALSE	TRUE	TRUE	TRUE	FALSE	FALSE	TRUE	TRUE	TRUE	FALSE	TRUE	TRUE	TRUE	TRUE	FALSE	FALSE	FALSE	TRUE	TRUE
chr15	70648968	70649334	9	470.6955156	15	0.782257833	0.776465038	0.95092787	0.795532174	0.801239889	0.866446685	0.928149802	0.947927498	0.174462832	FALSE	FALSE	FALSE	FALSE	TRUE	TRUE	TRUE	FALSE	FALSE	FALSE	TRUE	TRUE	TRUE	TRUE	TRUE	TRUE	TRUE	FALSE	FALSE	TRUE	TRUE	TRUE	TRUE	FALSE	FALSE	FALSE	TRUE	TRUE
chr12	32186745	32187586	15	470.6884612	15	0.900654716	0.827544402	0.948075627	0.813862388	0.904332469	0.926280475	0.951476943	0.948817088	0.137614554	TRUE	FALSE	TRUE	TRUE	TRUE	TRUE	TRUE	FALSE	TRUE	FALSE	FALSE	FALSE	FALSE	TRUE	FALSE	FALSE	FALSE	FALSE	TRUE	FALSE	FALSE	FALSE	TRUE	FALSE	FALSE	FALSE	TRUE	TRUE
chr8	30359254	30359843	7	470.6871201	15	0.845402836	0.847381501	0.94373041	0.805943761	0.714565882	0.934390772	0.934034719	0.946617377	0.232051495	TRUE	FALSE	FALSE	TRUE	TRUE	TRUE	TRUE	TRUE	TRUE	TRUE	TRUE	TRUE	TRUE	TRUE	TRUE	FALSE	FALSE	FALSE	FALSE	TRUE	TRUE	TRUE	TRUE	FALSE	FALSE	FALSE	TRUE	TRUE
chr9	123120669	123121114	5	470.6870957	15	0.442420788	0.30985061	0.448789263	0.237025068	0.464775818	0.724016146	0.511583661	0.4863363	0.486991078	TRUE	FALSE	TRUE	TRUE	TRUE	TRUE	TRUE	FALSE	TRUE	TRUE	FALSE	FALSE	FALSE	TRUE	TRUE	TRUE	TRUE	TRUE	TRUE	FALSE	FALSE	FALSE	TRUE	FALSE	FALSE	FALSE	TRUE	TRUE
chr1	234007416	234007547	3	470.68518	15	0.931842815	0.951300469	0.665527324	0.953363284	0.900013098	0.926438144	0.74482921	0.629349245	0.324014039	FALSE	FALSE	FALSE	FALSE	TRUE	TRUE	TRUE	FALSE	FALSE	FALSE	TRUE	TRUE	TRUE	FALSE	FALSE	TRUE	TRUE	TRUE	FALSE	TRUE	TRUE	TRUE	TRUE	FALSE	TRUE	TRUE	TRUE	TRUE
chr10	96597773	96599147	12	470.6812194	15	0.831295848	0.843661024	0.925760207	0.844876643	0.744543832	0.907816496	0.91421027	0.928498135	0.183954303	TRUE	FALSE	FALSE	FALSE	TRUE	TRUE	TRUE	TRUE	TRUE	TRUE	TRUE	TRUE	TRUE	FALSE	FALSE	FALSE	FALSE	FALSE	FALSE	TRUE	TRUE	TRUE	TRUE	FALSE	FALSE	FALSE	TRUE	FALSE
chr10	10964267	10965093	9	470.6728338	15	0.805293229	0.764372206	0.887500194	0.699125792	0.837080231	0.895362589	0.943242671	0.867641465	0.24411688	TRUE	FALSE	TRUE	TRUE	TRUE	TRUE	TRUE	FALSE	FALSE	FALSE	FALSE	TRUE	FALSE	TRUE	FALSE	FALSE	FALSE	FALSE	FALSE	FALSE	TRUE	TRUE	TRUE	FALSE	FALSE	FALSE	TRUE	TRUE
chr1	177934372	177935367	10	470.6594884	15	0.802234963	0.828574678	0.962400073	0.798008423	0.851122935	0.922920025	0.954565255	0.953749084	0.16439165	FALSE	FALSE	FALSE	TRUE	TRUE	TRUE	TRUE	FALSE	FALSE	FALSE	TRUE	FALSE	FALSE	TRUE	TRUE	FALSE	FALSE	FALSE	FALSE	TRUE	TRUE	TRUE	TRUE	FALSE	FALSE	FALSE	TRUE	TRUE
chr5	62507856	62509196	14	470.6594356	15	0.89287002	0.931647322	0.874280969	0.93516541	0.760117664	0.935789967	0.884468103	0.86119591	0.175672303	TRUE	FALSE	FALSE	FALSE	FALSE	FALSE	FALSE	TRUE	TRUE	TRUE	TRUE	TRUE	TRUE	FALSE	FALSE	FALSE	FALSE	FALSE	FALSE	FALSE	FALSE	FALSE	FALSE	FALSE	FALSE	FALSE	FALSE	FALSE
chr10	105919278	105919609	6	470.6567161	15	0.898882688	0.959443249	0.762242742	0.950859581	0.930872998	0.751425012	0.783908533	0.731386038	0.22805721	FALSE	FALSE	FALSE	TRUE	TRUE	TRUE	TRUE	FALSE	FALSE	TRUE	TRUE	TRUE	TRUE	TRUE	TRUE	FALSE	FALSE	FALSE	FALSE	TRUE	TRUE	TRUE	TRUE	FALSE	FALSE	FALSE	TRUE	TRUE
chr17	8264971	8265851	11	470.655149	15	0.958723509	0.962524115	0.806095057	0.943851506	0.85309902	0.957229483	0.902902854	0.759148767	0.203375347	TRUE	FALSE	FALSE	FALSE	FALSE	TRUE	TRUE	TRUE	TRUE	TRUE	FALSE	FALSE	FALSE	FALSE	FALSE	TRUE	TRUE	FALSE	FALSE	TRUE	TRUE	FALSE	TRUE	FALSE	TRUE	TRUE	TRUE	FALSE
chr2	42277440	42277993	11	470.6442478	15	0.899706415	0.95486435	0.817546681	0.958229703	0.868430455	0.958095589	0.821200655	0.814209682	0.144020021	TRUE	FALSE	FALSE	FALSE	TRUE	TRUE	TRUE	FALSE	TRUE	TRUE	FALSE	FALSE	FALSE	FALSE	FALSE	TRUE	TRUE	TRUE	FALSE	TRUE	TRUE	TRUE	TRUE	FALSE	FALSE	FALSE	TRUE	TRUE
chr3	159669203	159670179	14	470.6431507	15	0.676601221	0.714105003	0.708014543	0.691529606	0.626549388	0.883896709	0.733880695	0.735012052	0.257347321	FALSE	FALSE	FALSE	TRUE	FALSE	FALSE	FALSE	FALSE	FALSE	TRUE	TRUE	TRUE	TRUE	TRUE	TRUE	TRUE	TRUE	TRUE	FALSE	FALSE	FALSE	FALSE	FALSE	FALSE	FALSE	FALSE	FALSE	FALSE
chr11	1223914	1223914	1	470.6407697	15	0.47440993	0.432851133	0.854925986	0.333143166	0.282324634	0.877059735	0.8957028	0.881780516	0.613378165	FALSE	TRUE	TRUE	TRUE	TRUE	TRUE	TRUE	TRUE	TRUE	TRUE	TRUE	TRUE	TRUE	TRUE	TRUE	FALSE	FALSE	FALSE	FALSE	TRUE	TRUE	TRUE	TRUE	FALSE	FALSE	FALSE	TRUE	TRUE
chr19	40662469	40662739	10	470.6403858	15	0.36777704	0.373760219	0.420897811	0.336747079	0.290375849	0.538174065	0.509998178	0.387615266	0.247798216	FALSE	FALSE	FALSE	TRUE	TRUE	FALSE	FALSE	TRUE	TRUE	TRUE	TRUE	TRUE	TRUE	TRUE	TRUE	TRUE	TRUE	FALSE	FALSE	FALSE	FALSE	TRUE	FALSE	FALSE	TRUE	TRUE	FALSE	TRUE
chr14	78454881	78455680	12	470.6352761	15	0.8320162	0.804461225	0.916638772	0.759921787	0.79744746	0.91374739	0.905980261	0.912889335	0.156716986	FALSE	FALSE	FALSE	TRUE	TRUE	TRUE	TRUE	FALSE	FALSE	TRUE	TRUE	TRUE	TRUE	TRUE	FALSE	FALSE	FALSE	FALSE	FALSE	FALSE	TRUE	FALSE	TRUE	FALSE	FALSE	FALSE	TRUE	TRUE
chr3	182643713	182644369	9	470.6335024	15	0.927491474	0.909964654	0.960071433	0.916881973	0.905610532	0.708983091	0.956372618	0.964868496	0.255885405	FALSE	FALSE	FALSE	TRUE	FALSE	FALSE	FALSE	FALSE	FALSE	TRUE	FALSE	FALSE	FALSE	TRUE	TRUE	TRUE	TRUE	TRUE	FALSE	FALSE	FALSE	FALSE	FALSE	FALSE	FALSE	FALSE	FALSE	FALSE
chr12	110378163	110378608	14	470.6262114	15	0.725246075	0.668985144	0.654445614	0.606893063	0.693236203	0.873061151	0.732037476	0.676887458	0.266168088	TRUE	FALSE	TRUE	TRUE	TRUE	FALSE	FALSE	FALSE	FALSE	TRUE	FALSE	FALSE	FALSE	TRUE	TRUE	TRUE	TRUE	TRUE	FALSE	FALSE	FALSE	FALSE	FALSE	FALSE	TRUE	FALSE	FALSE	FALSE
chr3	33168561	33169067	9	470.6236383	15	0.867925709	0.823323787	0.949176611	0.754449612	0.798133293	0.896511059	0.922018004	0.945359955	0.194727	FALSE	FALSE	TRUE	TRUE	TRUE	TRUE	TRUE	FALSE	FALSE	TRUE	TRUE	TRUE	TRUE	FALSE	FALSE	FALSE	FALSE	FALSE	FALSE	FALSE	TRUE	FALSE	TRUE	FALSE	FALSE	FALSE	TRUE	TRUE
chr16	73771800	73772827	13	470.6160173	15	0.837185632	0.841304641	0.725420826	0.840880862	0.887526559	0.89204222	0.767515446	0.692543881	0.199498339	FALSE	FALSE	FALSE	FALSE	FALSE	TRUE	TRUE	FALSE	FALSE	FALSE	TRUE	TRUE	TRUE	FALSE	FALSE	TRUE	TRUE	TRUE	FALSE	TRUE	TRUE	FALSE	TRUE	FALSE	FALSE	FALSE	TRUE	FALSE
chr3	14815186	14815349	7	470.615232	15	0.90619732	0.824969298	0.963442802	0.852361517	0.671848853	0.958328411	0.959824775	0.963777975	0.291929122	TRUE	FALSE	FALSE	TRUE	TRUE	TRUE	TRUE	TRUE	TRUE	TRUE	TRUE	TRUE	TRUE	TRUE	FALSE	FALSE	FALSE	FALSE	FALSE	FALSE	FALSE	FALSE	TRUE	FALSE	FALSE	FALSE	TRUE	TRUE
chr9	82255632	82256352	11	470.6093939	15	0.8498827	0.8624912	0.801110853	0.874894452	0.664491046	0.821428138	0.873565826	0.769038158	0.210403406	TRUE	FALSE	FALSE	FALSE	FALSE	TRUE	TRUE	TRUE	TRUE	TRUE	TRUE	TRUE	TRUE	FALSE	FALSE	FALSE	FALSE	FALSE	FALSE	FALSE	FALSE	FALSE	FALSE	FALSE	TRUE	TRUE	TRUE	FALSE
chr1	211183001	211183513	8	470.6055163	15	0.776395124	0.800369997	0.957413497	0.821030601	0.808620065	0.925618263	0.948406624	0.957862847	0.181467723	FALSE	FALSE	FALSE	TRUE	TRUE	TRUE	TRUE	FALSE	FALSE	TRUE	TRUE	TRUE	TRUE	TRUE	TRUE	FALSE	FALSE	FALSE	FALSE	TRUE	TRUE	TRUE	TRUE	FALSE	FALSE	FALSE	TRUE	TRUE
chr17	51042953	51043618	8	470.6039531	15	0.695561187	0.732521248	0.892559581	0.734245054	0.737843734	0.619579961	0.828218816	0.894711917	0.275131956	FALSE	FALSE	FALSE	TRUE	TRUE	TRUE	TRUE	FALSE	FALSE	TRUE	TRUE	TRUE	TRUE	TRUE	FALSE	TRUE	TRUE	TRUE	FALSE	TRUE	TRUE	TRUE	TRUE	FALSE	FALSE	FALSE	TRUE	TRUE
chr1	168031267	168032198	10	470.5984044	15	0.879506344	0.83223768	0.947268651	0.785234653	0.874362943	0.953317818	0.957090479	0.95191826	0.171855826	TRUE	FALSE	TRUE	TRUE	TRUE	TRUE	TRUE	FALSE	FALSE	TRUE	TRUE	TRUE	TRUE	TRUE	FALSE	FALSE	FALSE	FALSE	FALSE	FALSE	FALSE	TRUE	TRUE	FALSE	FALSE	FALSE	TRUE	TRUE
chr9	89213772	89214156	10	470.5962535	15	0.879721226	0.798042967	0.960032191	0.786584413	0.849433251	0.959119135	0.95668374	0.9633247	0.176740287	FALSE	FALSE	TRUE	TRUE	TRUE	TRUE	TRUE	FALSE	FALSE	TRUE	TRUE	TRUE	TRUE	TRUE	FALSE	FALSE	FALSE	FALSE	FALSE	FALSE	FALSE	FALSE	TRUE	FALSE	FALSE	FALSE	TRUE	TRUE
chr5	114955023	114955633	4	470.595546	15	0.739843889	0.769151921	0.929349144	0.709874028	0.645303822	0.900041388	0.909656101	0.913890053	0.284045323	TRUE	FALSE	FALSE	TRUE	TRUE	TRUE	TRUE	TRUE	TRUE	TRUE	TRUE	TRUE	TRUE	TRUE	TRUE	FALSE	FALSE	FALSE	FALSE	TRUE	TRUE	TRUE	TRUE	FALSE	FALSE	FALSE	TRUE	TRUE
chr14	29376466	29377621	10	470.5869315	15	0.765833716	0.745643928	0.84429316	0.652616521	0.6951365	0.890294247	0.872468773	0.864947403	0.237677726	FALSE	TRUE	TRUE	TRUE	TRUE	TRUE	TRUE	FALSE	FALSE	TRUE	TRUE	TRUE	TRUE	TRUE	TRUE	FALSE	FALSE	FALSE	FALSE	FALSE	FALSE	TRUE	TRUE	FALSE	FALSE	FALSE	TRUE	TRUE
chr3	93938247	93938800	10	470.5833851	15	0.935479192	0.947218304	0.951377746	0.956788868	0.748560328	0.94472625	0.94603721	0.951197838	0.20822854	TRUE	FALSE	FALSE	FALSE	FALSE	FALSE	FALSE	TRUE	TRUE	TRUE	TRUE	TRUE	TRUE	FALSE	FALSE	FALSE	FALSE	FALSE	FALSE	FALSE	FALSE	FALSE	FALSE	FALSE	FALSE	FALSE	FALSE	FALSE
chr7	106606988	106607350	5	470.5823247	15	0.923627683	0.963290579	0.727380055	0.965265053	0.948203478	0.911657116	0.847362398	0.724771242	0.24049381	FALSE	FALSE	FALSE	FALSE	TRUE	TRUE	TRUE	FALSE	FALSE	FALSE	TRUE	TRUE	TRUE	FALSE	FALSE	TRUE	TRUE	FALSE	FALSE	TRUE	TRUE	FALSE	TRUE	FALSE	TRUE	TRUE	TRUE	TRUE
chr12	106040629	106041817	14	470.5819821	15	0.911993405	0.825881106	0.946055705	0.802525506	0.848634782	0.95416453	0.951031616	0.94844524	0.151639025	FALSE	FALSE	TRUE	TRUE	TRUE	TRUE	TRUE	FALSE	FALSE	TRUE	TRUE	TRUE	TRUE	TRUE	FALSE	FALSE	FALSE	FALSE	TRUE	FALSE	FALSE	FALSE	TRUE	FALSE	FALSE	FALSE	TRUE	TRUE
chr6	20876329	20877232	7	470.5784278	15	0.790658177	0.881251625	0.8940673	0.866382525	0.666377637	0.888178023	0.839097115	0.901730712	0.235353076	TRUE	FALSE	TRUE	FALSE	FALSE	FALSE	FALSE	TRUE	TRUE	TRUE	TRUE	TRUE	TRUE	FALSE	TRUE	FALSE	FALSE	FALSE	TRUE	TRUE	TRUE	FALSE	FALSE	FALSE	FALSE	FALSE	FALSE	FALSE
chr2	74030956	74031502	13	470.5780044	15	0.654023822	0.697945064	0.650240396	0.661938561	0.499566421	0.751594484	0.721577342	0.615278054	0.252028064	TRUE	FALSE	FALSE	TRUE	FALSE	FALSE	FALSE	TRUE	TRUE	TRUE	TRUE	TRUE	TRUE	FALSE	FALSE	TRUE	TRUE	FALSE	FALSE	FALSE	FALSE	FALSE	FALSE	FALSE	FALSE	TRUE	FALSE	FALSE
chr16	28635312	28636077	8	470.5763572	15	0.701428051	0.844307477	0.723709506	0.854372548	0.652976778	0.924518053	0.73609909	0.705762582	0.271541274	TRUE	FALSE	TRUE	FALSE	TRUE	TRUE	TRUE	FALSE	TRUE	TRUE	FALSE	FALSE	FALSE	FALSE	TRUE	TRUE	TRUE	TRUE	TRUE	FALSE	FALSE	FALSE	TRUE	FALSE	FALSE	FALSE	TRUE	TRUE
chr16	21652262	21653308	10	470.574054	15	0.779394766	0.765777595	0.811566405	0.701899979	0.707091149	0.932316921	0.895032034	0.819990639	0.230416943	FALSE	FALSE	FALSE	TRUE	TRUE	TRUE	TRUE	FALSE	FALSE	TRUE	TRUE	TRUE	TRUE	TRUE	TRUE	FALSE	TRUE	FALSE	FALSE	FALSE	FALSE	TRUE	FALSE	FALSE	TRUE	FALSE	FALSE	TRUE
chr12	27773604	27774040	7	470.5604527	15	0.913908357	0.950326638	0.782696802	0.93953527	0.922671942	0.883135779	0.75620802	0.755872255	0.194454382	FALSE	FALSE	FALSE	FALSE	TRUE	TRUE	TRUE	FALSE	FALSE	FALSE	TRUE	TRUE	TRUE	FALSE	FALSE	TRUE	TRUE	TRUE	FALSE	TRUE	TRUE	TRUE	TRUE	FALSE	FALSE	FALSE	TRUE	TRUE
chr2	36437291	36438008	14	470.5603581	15	0.939436127	0.944552949	0.828799325	0.946685299	0.936338394	0.937286592	0.796448016	0.811654768	0.150237284	FALSE	FALSE	FALSE	FALSE	TRUE	TRUE	TRUE	FALSE	FALSE	FALSE	TRUE	TRUE	TRUE	FALSE	FALSE	TRUE	TRUE	TRUE	FALSE	TRUE	TRUE	TRUE	TRUE	FALSE	FALSE	FALSE	TRUE	TRUE
chr4	87208850	87210149	15	470.5542541	15	0.941174738	0.939908094	0.955031492	0.946764514	0.802504838	0.934670015	0.94873	0.952177549	0.152526654	TRUE	FALSE	FALSE	FALSE	FALSE	FALSE	FALSE	TRUE	TRUE	TRUE	TRUE	TRUE	TRUE	FALSE	FALSE	FALSE	FALSE	FALSE	FALSE	FALSE	FALSE	FALSE	FALSE	FALSE	FALSE	FALSE	FALSE	FALSE
chr7	28445039	28445846	11	470.5401575	15	0.878667879	0.923993759	0.777086851	0.933564513	0.787153151	0.867083745	0.809960986	0.78596277	0.156477661	TRUE	FALSE	FALSE	FALSE	TRUE	TRUE	TRUE	TRUE	TRUE	FALSE	FALSE	FALSE	FALSE	FALSE	FALSE	FALSE	TRUE	FALSE	FALSE	FALSE	TRUE	FALSE	TRUE	FALSE	FALSE	FALSE	TRUE	TRUE
chr2	108408174	108408537	6	470.5345351	15	0.885632201	0.850664082	0.940449017	0.701237073	0.899527073	0.945467858	0.931029058	0.942774396	0.244230785	TRUE	TRUE	TRUE	TRUE	TRUE	TRUE	TRUE	FALSE	FALSE	FALSE	FALSE	FALSE	FALSE	TRUE	FALSE	FALSE	FALSE	FALSE	FALSE	FALSE	FALSE	FALSE	TRUE	FALSE	FALSE	FALSE	TRUE	TRUE
chr2	69527623	69527950	5	470.5342591	15	0.799989876	0.694167831	0.873456872	0.630888186	0.808798574	0.871230256	0.893395694	0.88431164	0.262507508	TRUE	FALSE	TRUE	TRUE	TRUE	TRUE	TRUE	FALSE	TRUE	FALSE	TRUE	TRUE	TRUE	TRUE	FALSE	FALSE	FALSE	FALSE	TRUE	TRUE	FALSE	TRUE	TRUE	FALSE	FALSE	FALSE	TRUE	TRUE
chr16	17988711	17989331	7	470.5299527	15	0.938478015	0.947290023	0.730139079	0.936876607	0.945144147	0.947318249	0.848564826	0.700636326	0.246681922	FALSE	FALSE	FALSE	FALSE	TRUE	TRUE	TRUE	FALSE	FALSE	FALSE	TRUE	TRUE	TRUE	FALSE	FALSE	TRUE	TRUE	TRUE	FALSE	TRUE	TRUE	TRUE	TRUE	FALSE	TRUE	TRUE	TRUE	TRUE
chr20	44901471	44901786	10	470.5281159	15	0.695059226	0.69691786	0.675370633	0.669737033	0.556341737	0.905835453	0.759467375	0.732089473	0.349493716	TRUE	FALSE	FALSE	TRUE	TRUE	FALSE	FALSE	TRUE	TRUE	TRUE	TRUE	TRUE	TRUE	TRUE	TRUE	TRUE	TRUE	TRUE	FALSE	FALSE	FALSE	FALSE	FALSE	FALSE	TRUE	FALSE	FALSE	FALSE
chr2	223651479	223652158	10	470.5228207	15	0.816255413	0.789670713	0.815531838	0.716166719	0.781314658	0.932070128	0.901427496	0.807659903	0.215903409	FALSE	FALSE	TRUE	TRUE	TRUE	FALSE	TRUE	FALSE	FALSE	TRUE	FALSE	TRUE	FALSE	TRUE	TRUE	TRUE	TRUE	FALSE	FALSE	FALSE	FALSE	FALSE	FALSE	FALSE	TRUE	TRUE	FALSE	TRUE
chr9	100449988	100451033	10	470.5221914	15	0.849470838	0.781716571	0.93991669	0.787966136	0.807490609	0.896708358	0.944821249	0.94615947	0.164442899	FALSE	FALSE	FALSE	TRUE	TRUE	TRUE	TRUE	FALSE	FALSE	TRUE	TRUE	TRUE	TRUE	TRUE	FALSE	FALSE	FALSE	FALSE	FALSE	TRUE	TRUE	TRUE	TRUE	FALSE	FALSE	FALSE	TRUE	TRUE
chr3	71397265	71397504	6	470.5157957	15	0.855551371	0.858356911	0.612741204	0.805410677	0.807623201	0.826511801	0.733852847	0.598594358	0.259762553	FALSE	FALSE	FALSE	FALSE	TRUE	TRUE	TRUE	FALSE	FALSE	FALSE	TRUE	TRUE	TRUE	FALSE	FALSE	TRUE	TRUE	TRUE	FALSE	TRUE	TRUE	TRUE	TRUE	FALSE	TRUE	TRUE	TRUE	TRUE
chr20	37516166	37517667	18	470.5134494	10	0.595981127	0.687483401	0.682386742	0.7747517	0.528740934	0.660448399	0.673353499	0.694908376	0.246010766	TRUE	FALSE	TRUE	FALSE	TRUE	FALSE	TRUE	FALSE	TRUE	TRUE	TRUE	TRUE	TRUE	FALSE	FALSE	FALSE	FALSE	FALSE	FALSE	FALSE	FALSE	FALSE	FALSE	FALSE	FALSE	FALSE	FALSE	FALSE
chr2	129303795	129304557	11	470.5047496	15	0.847986085	0.825083897	0.95663305	0.812451883	0.791035268	0.92638515	0.94676123	0.954988871	0.165597782	FALSE	FALSE	FALSE	TRUE	TRUE	TRUE	TRUE	FALSE	FALSE	TRUE	TRUE	TRUE	TRUE	TRUE	FALSE	FALSE	FALSE	FALSE	FALSE	TRUE	TRUE	TRUE	TRUE	FALSE	FALSE	FALSE	TRUE	TRUE
chr8	42162287	42163226	8	470.485099	15	0.816796178	0.884136478	0.953495011	0.877364467	0.730462062	0.929838941	0.948710713	0.946200243	0.223032949	TRUE	FALSE	FALSE	FALSE	TRUE	TRUE	TRUE	TRUE	TRUE	TRUE	TRUE	TRUE	TRUE	FALSE	TRUE	FALSE	FALSE	FALSE	FALSE	TRUE	TRUE	TRUE	TRUE	FALSE	FALSE	FALSE	FALSE	FALSE
chr3	182969795	182970250	6	470.4788318	15	0.860876574	0.902491689	0.714406769	0.892911431	0.85904972	0.923730407	0.801403571	0.690037313	0.233693095	FALSE	FALSE	FALSE	FALSE	TRUE	TRUE	TRUE	FALSE	FALSE	FALSE	TRUE	FALSE	TRUE	FALSE	FALSE	TRUE	TRUE	TRUE	FALSE	TRUE	TRUE	FALSE	TRUE	FALSE	TRUE	TRUE	TRUE	TRUE
chr6	106252615	106253724	8	470.4680422	15	0.89646993	0.893737175	0.833703678	0.915223958	0.684405476	0.922685151	0.916453806	0.812809684	0.238279675	TRUE	FALSE	FALSE	FALSE	FALSE	TRUE	TRUE	TRUE	TRUE	TRUE	TRUE	TRUE	TRUE	FALSE	FALSE	TRUE	FALSE	FALSE	FALSE	FALSE	FALSE	FALSE	FALSE	FALSE	TRUE	TRUE	FALSE	FALSE
chr2	178880455	178880516	3	470.4662245	15	0.789904307	0.608035384	0.862585354	0.490513513	0.792475088	0.862493422	0.864496541	0.85311202	0.373983028	TRUE	TRUE	TRUE	TRUE	TRUE	TRUE	TRUE	FALSE	TRUE	FALSE	FALSE	FALSE	FALSE	TRUE	FALSE	FALSE	FALSE	FALSE	TRUE	FALSE	FALSE	FALSE	TRUE	FALSE	FALSE	FALSE	TRUE	TRUE
chr11	40285381	40286363	7	470.465993	15	0.671606589	0.587246655	0.730532594	0.538720429	0.587696815	0.827623313	0.758603227	0.733189083	0.288902884	FALSE	FALSE	TRUE	TRUE	TRUE	TRUE	TRUE	FALSE	FALSE	TRUE	TRUE	TRUE	TRUE	TRUE	TRUE	FALSE	FALSE	FALSE	FALSE	FALSE	FALSE	FALSE	TRUE	FALSE	FALSE	FALSE	TRUE	TRUE
chr5	16455119	16456356	12	470.4659571	15	0.623273287	0.630011651	0.716785045	0.564665651	0.575380175	0.699242168	0.745339799	0.73119886	0.180674148	FALSE	FALSE	FALSE	TRUE	TRUE	TRUE	TRUE	FALSE	FALSE	TRUE	TRUE	TRUE	TRUE	FALSE	FALSE	FALSE	FALSE	FALSE	FALSE	TRUE	TRUE	TRUE	FALSE	FALSE	FALSE	FALSE	TRUE	TRUE
chr11	33016436	33016922	6	470.4644918	15	0.497212766	0.499142183	0.631471959	0.496500473	0.378897357	0.533471797	0.620588046	0.632996247	0.25409889	FALSE	FALSE	FALSE	FALSE	TRUE	TRUE	TRUE	FALSE	FALSE	FALSE	TRUE	TRUE	TRUE	FALSE	FALSE	FALSE	FALSE	FALSE	FALSE	TRUE	TRUE	TRUE	TRUE	FALSE	FALSE	FALSE	TRUE	TRUE
chr2	36952804	36953129	3	470.4620533	15	0.950233404	0.954648629	0.589548988	0.957774057	0.929785691	0.927046228	0.845194047	0.522237316	0.435536741	FALSE	FALSE	FALSE	FALSE	TRUE	TRUE	TRUE	FALSE	FALSE	FALSE	TRUE	FALSE	TRUE	FALSE	FALSE	TRUE	TRUE	FALSE	FALSE	TRUE	TRUE	FALSE	TRUE	FALSE	TRUE	TRUE	TRUE	TRUE
chr13	23655213	23655643	5	470.4570324	15	0.783568109	0.754326933	0.92654444	0.727198893	0.753337725	0.915966582	0.930851394	0.937270638	0.210071745	FALSE	FALSE	FALSE	TRUE	TRUE	TRUE	TRUE	FALSE	FALSE	TRUE	TRUE	TRUE	TRUE	TRUE	TRUE	FALSE	FALSE	FALSE	FALSE	TRUE	TRUE	TRUE	TRUE	FALSE	FALSE	FALSE	TRUE	TRUE
chr3	78331419	78332408	14	470.4549904	15	0.950145911	0.955538923	0.843718398	0.951262645	0.890457595	0.962793582	0.945562564	0.813981812	0.14881177	FALSE	FALSE	FALSE	FALSE	FALSE	TRUE	TRUE	FALSE	FALSE	FALSE	FALSE	FALSE	TRUE	FALSE	FALSE	TRUE	TRUE	FALSE	FALSE	TRUE	TRUE	FALSE	TRUE	FALSE	TRUE	TRUE	TRUE	FALSE
chr4	90172767	90173262	4	470.45359	15	0.936085284	0.933688816	0.705758085	0.931850045	0.911079793	0.919080966	0.769672564	0.686228629	0.249856655	FALSE	FALSE	FALSE	FALSE	TRUE	TRUE	TRUE	FALSE	FALSE	FALSE	TRUE	TRUE	TRUE	FALSE	FALSE	TRUE	TRUE	TRUE	FALSE	TRUE	TRUE	TRUE	TRUE	FALSE	FALSE	TRUE	TRUE	TRUE
chr4	107672101	107673062	21	470.4520089	7	0.861972789	0.843466909	0.78301539	0.808675718	0.796055711	0.928029516	0.872507297	0.746410796	0.181618719	FALSE	FALSE	FALSE	TRUE	FALSE	FALSE	FALSE	FALSE	FALSE	TRUE	FALSE	TRUE	FALSE	FALSE	FALSE	TRUE	TRUE	FALSE	FALSE	TRUE	FALSE	FALSE	FALSE	FALSE	TRUE	TRUE	TRUE	FALSE
chr6	89828856	89829086	12	470.4518483	15	0.518800155	0.438598801	0.387214413	0.376339526	0.440434782	0.61092059	0.507478762	0.401469243	0.234581064	FALSE	FALSE	TRUE	TRUE	TRUE	FALSE	FALSE	FALSE	FALSE	TRUE	FALSE	FALSE	FALSE	TRUE	FALSE	TRUE	TRUE	TRUE	FALSE	TRUE	TRUE	FALSE	FALSE	FALSE	TRUE	TRUE	FALSE	FALSE
chr22	39765796	39766612	12	470.4509208	15	0.87506581	0.888308528	0.736526743	0.850996358	0.916759303	0.92135346	0.800745932	0.719787108	0.201566352	FALSE	FALSE	FALSE	FALSE	FALSE	TRUE	TRUE	FALSE	FALSE	FALSE	TRUE	TRUE	TRUE	FALSE	FALSE	TRUE	TRUE	TRUE	FALSE	TRUE	TRUE	FALSE	TRUE	FALSE	FALSE	FALSE	TRUE	TRUE
chr4	20431673	20432896	14	470.4417628	15	0.829189144	0.805247043	0.916514449	0.791436761	0.809261522	0.824347084	0.89731856	0.921770483	0.130333722	FALSE	FALSE	FALSE	FALSE	TRUE	TRUE	TRUE	FALSE	FALSE	FALSE	TRUE	TRUE	TRUE	FALSE	FALSE	TRUE	TRUE	TRUE	FALSE	TRUE	TRUE	TRUE	TRUE	FALSE	FALSE	FALSE	TRUE	TRUE
chr6	70125408	70125437	2	470.4354518	15	0.7473241	0.623616992	0.952785926	0.6389901	0.496990691	0.883426505	0.939990146	0.952335711	0.455795234	TRUE	FALSE	TRUE	TRUE	TRUE	TRUE	TRUE	TRUE	TRUE	TRUE	TRUE	TRUE	TRUE	TRUE	TRUE	FALSE	FALSE	FALSE	TRUE	TRUE	TRUE	TRUE	TRUE	FALSE	FALSE	FALSE	TRUE	TRUE
chr15	82556514	82557469	13	470.4293567	15	0.865486718	0.838006121	0.945667541	0.835576661	0.800594103	0.912856654	0.946909657	0.949394295	0.148800193	FALSE	FALSE	FALSE	TRUE	TRUE	TRUE	TRUE	FALSE	FALSE	TRUE	TRUE	TRUE	TRUE	FALSE	FALSE	FALSE	FALSE	FALSE	FALSE	TRUE	TRUE	TRUE	TRUE	FALSE	FALSE	FALSE	TRUE	TRUE
chr11	1805424	1805914	16	470.4286461	15	0.84485964	0.912835421	0.968373525	0.947768145	0.799129219	0.953078871	0.948367787	0.970312991	0.171183772	TRUE	FALSE	TRUE	FALSE	FALSE	FALSE	FALSE	FALSE	TRUE	TRUE	TRUE	TRUE	TRUE	FALSE	TRUE	FALSE	FALSE	FALSE	FALSE	TRUE	TRUE	TRUE	FALSE	FALSE	FALSE	FALSE	FALSE	FALSE
chr7	99420678	99421214	15	470.423914	15	0.913832761	0.922291447	0.887589767	0.921959155	0.640198807	0.909476597	0.908911302	0.895422132	0.28209264	TRUE	FALSE	FALSE	FALSE	FALSE	FALSE	FALSE	TRUE	TRUE	TRUE	TRUE	TRUE	TRUE	FALSE	FALSE	FALSE	FALSE	FALSE	FALSE	FALSE	FALSE	FALSE	FALSE	FALSE	FALSE	FALSE	FALSE	FALSE
chr10	110033418	110034091	4	470.416644	15	0.419762844	0.498463439	0.629577684	0.526617658	0.306760041	0.670768574	0.630260782	0.607820707	0.364008533	TRUE	FALSE	TRUE	TRUE	TRUE	FALSE	TRUE	TRUE	TRUE	TRUE	TRUE	TRUE	TRUE	TRUE	TRUE	FALSE	FALSE	FALSE	FALSE	TRUE	TRUE	TRUE	TRUE	FALSE	FALSE	FALSE	TRUE	TRUE
chr5	133118477	133118836	9	470.4144206	15	0.951370925	0.966807712	0.804950858	0.956492486	0.93976522	0.958679061	0.840606753	0.798659128	0.168148584	FALSE	FALSE	FALSE	FALSE	TRUE	TRUE	TRUE	FALSE	FALSE	FALSE	TRUE	TRUE	TRUE	FALSE	FALSE	TRUE	TRUE	TRUE	FALSE	TRUE	TRUE	TRUE	TRUE	FALSE	FALSE	FALSE	TRUE	TRUE
chr12	48927204	48927999	7	470.4119368	15	0.805345989	0.833095102	0.649986434	0.826970437	0.813237834	0.945533453	0.836811008	0.643363841	0.302169612	FALSE	FALSE	FALSE	TRUE	FALSE	TRUE	TRUE	FALSE	FALSE	TRUE	TRUE	FALSE	TRUE	TRUE	TRUE	TRUE	TRUE	TRUE	FALSE	TRUE	TRUE	FALSE	TRUE	FALSE	TRUE	TRUE	TRUE	FALSE
chr2	170217066	170218220	10	470.4091983	15	0.860911621	0.896618692	0.933701541	0.897132708	0.683496375	0.894691361	0.932440668	0.941338341	0.257841966	TRUE	FALSE	FALSE	FALSE	FALSE	FALSE	FALSE	TRUE	TRUE	TRUE	TRUE	TRUE	TRUE	FALSE	FALSE	FALSE	FALSE	FALSE	FALSE	FALSE	FALSE	FALSE	FALSE	FALSE	FALSE	FALSE	FALSE	FALSE
chr16	89298236	89299172	16	470.4066443	15	0.89494376	0.896541264	0.914266368	0.880142356	0.644454652	0.872589581	0.928682479	0.933528638	0.289073986	TRUE	FALSE	FALSE	FALSE	FALSE	FALSE	FALSE	TRUE	TRUE	TRUE	TRUE	TRUE	TRUE	FALSE	FALSE	FALSE	FALSE	FALSE	FALSE	FALSE	FALSE	FALSE	FALSE	FALSE	FALSE	FALSE	FALSE	FALSE
chr2	195733552	195733822	8	470.4055012	15	0.806192475	0.844913108	0.959087982	0.82105144	0.757523339	0.940154264	0.94450995	0.959243425	0.201720086	FALSE	FALSE	FALSE	TRUE	TRUE	TRUE	TRUE	FALSE	TRUE	TRUE	TRUE	TRUE	TRUE	TRUE	TRUE	FALSE	FALSE	FALSE	FALSE	TRUE	TRUE	TRUE	TRUE	FALSE	FALSE	FALSE	TRUE	TRUE
chr2	229761261	229761715	6	470.3876424	15	0.728650266	0.787491626	0.837733063	0.829071497	0.558023575	0.897615214	0.768878174	0.804629914	0.339591639	TRUE	FALSE	TRUE	FALSE	FALSE	FALSE	FALSE	TRUE	TRUE	TRUE	TRUE	TRUE	TRUE	TRUE	TRUE	TRUE	FALSE	TRUE	FALSE	FALSE	TRUE	FALSE	FALSE	FALSE	FALSE	FALSE	FALSE	FALSE
chr12	106862314	106862479	2	470.3871232	15	0.837113486	0.893214209	0.44851653	0.869633912	0.890126181	0.894405402	0.673904177	0.450976148	0.445888872	FALSE	FALSE	FALSE	FALSE	TRUE	TRUE	TRUE	FALSE	FALSE	FALSE	TRUE	TRUE	TRUE	FALSE	FALSE	TRUE	TRUE	TRUE	FALSE	TRUE	TRUE	TRUE	TRUE	FALSE	TRUE	TRUE	TRUE	TRUE
chr2	2831261	2832041	17	470.3864258	13	0.449121085	0.492771921	0.323772064	0.439097954	0.40280751	0.597633219	0.426324626	0.302435721	0.295197498	FALSE	FALSE	FALSE	TRUE	FALSE	TRUE	TRUE	FALSE	FALSE	TRUE	FALSE	FALSE	FALSE	FALSE	TRUE	TRUE	TRUE	TRUE	FALSE	TRUE	TRUE	FALSE	TRUE	FALSE	TRUE	TRUE	TRUE	FALSE
chr4	119082184	119083070	8	470.3857924	15	0.71978013	0.831150234	0.898754028	0.837253316	0.658217066	0.816776641	0.851816561	0.8940428	0.240536962	TRUE	FALSE	TRUE	FALSE	FALSE	FALSE	FALSE	FALSE	TRUE	TRUE	TRUE	TRUE	TRUE	FALSE	TRUE	FALSE	TRUE	FALSE	TRUE	TRUE	TRUE	TRUE	FALSE	FALSE	FALSE	FALSE	FALSE	FALSE
chr2	159600572	159601708	11	470.3853952	15	0.816805447	0.838806932	0.693086905	0.825617914	0.831780252	0.895806076	0.738939675	0.697561528	0.20271917	FALSE	FALSE	FALSE	FALSE	TRUE	TRUE	TRUE	FALSE	FALSE	FALSE	TRUE	TRUE	TRUE	FALSE	FALSE	TRUE	TRUE	TRUE	FALSE	TRUE	TRUE	FALSE	TRUE	FALSE	FALSE	FALSE	TRUE	TRUE
chr4	44467897	44468278	4	470.3821737	15	0.920712088	0.940718762	0.730728728	0.933830515	0.899374137	0.89204852	0.747365587	0.709321799	0.231396962	FALSE	FALSE	FALSE	FALSE	TRUE	TRUE	TRUE	FALSE	FALSE	FALSE	TRUE	TRUE	TRUE	FALSE	FALSE	TRUE	TRUE	TRUE	FALSE	TRUE	TRUE	TRUE	TRUE	FALSE	FALSE	FALSE	TRUE	TRUE
chr13	94235861	94236778	7	470.3761601	15	0.847355637	0.796603772	0.934578584	0.758321478	0.76497736	0.920724976	0.931480803	0.928773511	0.176257107	FALSE	FALSE	TRUE	TRUE	TRUE	TRUE	TRUE	TRUE	FALSE	TRUE	TRUE	TRUE	TRUE	TRUE	FALSE	FALSE	FALSE	FALSE	FALSE	TRUE	TRUE	TRUE	TRUE	FALSE	FALSE	FALSE	TRUE	TRUE
chr3	173911550	173911808	3	470.3752888	15	0.701177142	0.839106626	0.555565685	0.868470031	0.604102998	0.634629118	0.58214085	0.512135409	0.356334622	TRUE	FALSE	TRUE	TRUE	TRUE	TRUE	TRUE	TRUE	TRUE	FALSE	FALSE	FALSE	TRUE	TRUE	FALSE	TRUE	FALSE	FALSE	TRUE	TRUE	TRUE	TRUE	TRUE	FALSE	FALSE	FALSE	TRUE	TRUE
chr17	40302023	40302858	14	470.3674899	15	0.797001005	0.747398109	0.868038732	0.712242772	0.679618173	0.901490081	0.849141382	0.858224843	0.221871908	FALSE	FALSE	FALSE	TRUE	TRUE	TRUE	TRUE	TRUE	FALSE	TRUE	TRUE	TRUE	TRUE	TRUE	FALSE	FALSE	FALSE	FALSE	FALSE	FALSE	FALSE	FALSE	TRUE	FALSE	FALSE	FALSE	TRUE	TRUE
chr18	77271154	77272537	16	470.3645346	15	0.725644093	0.780822311	0.883959963	0.764657445	0.77013203	0.822401702	0.851925103	0.873131232	0.15831587	FALSE	FALSE	FALSE	FALSE	TRUE	TRUE	TRUE	FALSE	FALSE	FALSE	TRUE	TRUE	TRUE	FALSE	TRUE	FALSE	FALSE	FALSE	FALSE	TRUE	TRUE	TRUE	TRUE	FALSE	FALSE	FALSE	TRUE	TRUE
chr13	74694699	74695880	16	470.3644323	15	0.720304943	0.763095751	0.773799337	0.782977871	0.640287863	0.778128565	0.658078973	0.763774595	0.142690007	TRUE	FALSE	FALSE	FALSE	TRUE	FALSE	FALSE	TRUE	TRUE	TRUE	TRUE	FALSE	TRUE	FALSE	FALSE	FALSE	FALSE	TRUE	FALSE	FALSE	FALSE	FALSE	FALSE	FALSE	TRUE	TRUE	FALSE	TRUE
chr12	121264891	121265664	14	470.3581692	15	0.820941678	0.789257405	0.756552861	0.725078726	0.847777265	0.865987785	0.89658999	0.729914311	0.171511264	TRUE	FALSE	TRUE	TRUE	TRUE	FALSE	FALSE	FALSE	FALSE	FALSE	TRUE	FALSE	TRUE	FALSE	FALSE	TRUE	TRUE	FALSE	FALSE	TRUE	FALSE	FALSE	FALSE	FALSE	TRUE	TRUE	FALSE	TRUE
chr1	119712917	119713222	11	470.3532336	15	0.459816576	0.583904513	0.633384363	0.552455264	0.419842677	0.515051378	0.484199542	0.617456308	0.213541686	TRUE	FALSE	TRUE	FALSE	TRUE	FALSE	TRUE	FALSE	TRUE	TRUE	TRUE	FALSE	TRUE	FALSE	FALSE	TRUE	TRUE	FALSE	TRUE	TRUE	TRUE	FALSE	FALSE	FALSE	TRUE	TRUE	FALSE	TRUE
chr9	69774538	69775313	16	470.3514538	15	0.893620638	0.912280429	0.852162017	0.920557888	0.73989069	0.893392624	0.850176206	0.841335363	0.180667198	TRUE	FALSE	FALSE	FALSE	TRUE	TRUE	TRUE	TRUE	TRUE	TRUE	TRUE	TRUE	TRUE	FALSE	FALSE	FALSE	FALSE	FALSE	FALSE	FALSE	FALSE	FALSE	FALSE	FALSE	FALSE	FALSE	FALSE	FALSE
chr19	32970788	32971211	6	470.3375638	15	0.559360459	0.480384897	0.63173674	0.430774608	0.451329201	0.693955006	0.64845853	0.674573719	0.263180399	FALSE	FALSE	FALSE	TRUE	TRUE	TRUE	TRUE	FALSE	FALSE	TRUE	TRUE	TRUE	TRUE	TRUE	FALSE	FALSE	FALSE	FALSE	FALSE	FALSE	FALSE	FALSE	TRUE	FALSE	FALSE	FALSE	TRUE	FALSE
chr22	42705278	42705398	6	470.3345825	15	0.595689537	0.599321731	0.853398838	0.683626126	0.515964651	0.710267174	0.825332696	0.837754911	0.337434187	TRUE	FALSE	FALSE	FALSE	TRUE	TRUE	TRUE	FALSE	FALSE	TRUE	TRUE	TRUE	TRUE	TRUE	FALSE	TRUE	TRUE	TRUE	FALSE	TRUE	TRUE	TRUE	TRUE	FALSE	FALSE	FALSE	TRUE	TRUE
chr5	140971844	140972294	5	470.3338277	15	0.581613735	0.456256581	0.727360249	0.465851617	0.504354658	0.759009413	0.748712817	0.740123719	0.302752832	FALSE	FALSE	TRUE	TRUE	TRUE	TRUE	TRUE	FALSE	FALSE	TRUE	TRUE	TRUE	TRUE	TRUE	TRUE	FALSE	FALSE	FALSE	TRUE	TRUE	TRUE	TRUE	TRUE	FALSE	FALSE	FALSE	TRUE	TRUE
chr1	173392930	173393437	8	470.3305331	15	0.879747502	0.883023579	0.695032652	0.872451109	0.785247155	0.89195573	0.745982033	0.70511565	0.196923078	TRUE	FALSE	FALSE	FALSE	TRUE	TRUE	TRUE	TRUE	TRUE	TRUE	TRUE	FALSE	TRUE	FALSE	FALSE	TRUE	TRUE	TRUE	FALSE	TRUE	TRUE	TRUE	TRUE	FALSE	FALSE	FALSE	TRUE	TRUE
chr6	81936539	81937799	13	470.3280779	15	0.764269048	0.813011468	0.910241402	0.88953349	0.758643108	0.874051561	0.886805841	0.907035381	0.151598293	TRUE	TRUE	TRUE	FALSE	FALSE	FALSE	FALSE	FALSE	FALSE	TRUE	TRUE	TRUE	TRUE	FALSE	TRUE	FALSE	FALSE	FALSE	FALSE	TRUE	TRUE	TRUE	TRUE	FALSE	FALSE	FALSE	TRUE	TRUE
chr15	40361087	40361825	6	470.3242648	15	0.8692929	0.87512707	0.963376992	0.897259823	0.642732616	0.885928743	0.948497583	0.96412167	0.321389054	TRUE	FALSE	FALSE	FALSE	FALSE	FALSE	FALSE	TRUE	TRUE	TRUE	TRUE	TRUE	TRUE	FALSE	FALSE	FALSE	FALSE	FALSE	FALSE	TRUE	TRUE	FALSE	TRUE	FALSE	FALSE	FALSE	TRUE	FALSE
chr12	55052791	55052885	7	470.3221065	15	0.741409319	0.900149972	0.713563558	0.901418648	0.768897131	0.891282125	0.699277055	0.670647884	0.230770764	TRUE	FALSE	TRUE	FALSE	TRUE	TRUE	TRUE	FALSE	TRUE	TRUE	FALSE	FALSE	TRUE	FALSE	TRUE	TRUE	TRUE	TRUE	TRUE	FALSE	FALSE	FALSE	TRUE	FALSE	FALSE	FALSE	TRUE	TRUE
chr15	29745770	29746356	11	470.321441	15	0.907483773	0.919863708	0.766135622	0.894924645	0.9076108	0.947849956	0.865123991	0.770263309	0.181714334	FALSE	FALSE	FALSE	FALSE	FALSE	TRUE	TRUE	FALSE	FALSE	FALSE	TRUE	FALSE	TRUE	FALSE	FALSE	TRUE	TRUE	FALSE	FALSE	TRUE	TRUE	FALSE	TRUE	FALSE	TRUE	TRUE	TRUE	FALSE
chr10	24537293	24537533	8	470.316958	15	0.946514384	0.929796893	0.759899504	0.929578509	0.93893041	0.930451415	0.859189365	0.720447892	0.226066492	FALSE	FALSE	FALSE	FALSE	FALSE	TRUE	TRUE	FALSE	FALSE	FALSE	TRUE	TRUE	TRUE	FALSE	FALSE	TRUE	TRUE	FALSE	FALSE	TRUE	TRUE	TRUE	TRUE	FALSE	TRUE	TRUE	TRUE	FALSE
chr2	43131081	43131600	13	470.3105782	15	0.803380967	0.895648816	0.908195518	0.897954972	0.716102797	0.909050362	0.869137254	0.906784334	0.192947565	TRUE	FALSE	TRUE	FALSE	FALSE	FALSE	FALSE	TRUE	TRUE	TRUE	TRUE	TRUE	TRUE	FALSE	TRUE	FALSE	FALSE	FALSE	TRUE	TRUE	TRUE	FALSE	FALSE	FALSE	FALSE	FALSE	FALSE	FALSE
chr1	19619614	19619904	4	470.3068161	15	0.8245884	0.756719924	0.927524082	0.807006588	0.548063952	0.833827676	0.915527659	0.923134072	0.37946013	TRUE	FALSE	FALSE	FALSE	TRUE	TRUE	TRUE	TRUE	TRUE	TRUE	TRUE	TRUE	TRUE	FALSE	FALSE	TRUE	TRUE	FALSE	FALSE	TRUE	TRUE	TRUE	TRUE	FALSE	FALSE	FALSE	TRUE	TRUE
chr18	70415132	70415536	6	470.3060248	15	0.800618473	0.836978922	0.615708618	0.822830471	0.710613589	0.902721518	0.717542626	0.584240145	0.318481373	TRUE	FALSE	FALSE	FALSE	FALSE	TRUE	TRUE	TRUE	TRUE	TRUE	TRUE	FALSE	TRUE	FALSE	FALSE	TRUE	TRUE	TRUE	FALSE	TRUE	TRUE	FALSE	TRUE	FALSE	TRUE	TRUE	TRUE	TRUE
chr10	22473722	22473848	3	470.3058483	15	0.561179748	0.568715709	0.448818847	0.476852636	0.42689768	0.937520684	0.568533534	0.435067741	0.510623005	FALSE	TRUE	TRUE	TRUE	TRUE	FALSE	FALSE	TRUE	TRUE	TRUE	FALSE	TRUE	FALSE	TRUE	TRUE	TRUE	TRUE	TRUE	FALSE	TRUE	FALSE	FALSE	TRUE	FALSE	TRUE	TRUE	TRUE	FALSE
chr1	75967315	75967362	2	470.2992931	15	0.922354729	0.953506553	0.635052601	0.958830972	0.94489104	0.929625754	0.676012891	0.63047472	0.328356252	FALSE	FALSE	FALSE	FALSE	TRUE	TRUE	TRUE	FALSE	FALSE	FALSE	TRUE	TRUE	TRUE	FALSE	FALSE	TRUE	TRUE	TRUE	FALSE	TRUE	TRUE	TRUE	TRUE	FALSE	FALSE	FALSE	TRUE	TRUE
chr3	33395605	33396400	12	470.2879133	15	0.741636539	0.659991618	0.785434808	0.628570785	0.700491954	0.785308648	0.843735684	0.800727242	0.215164899	FALSE	FALSE	TRUE	TRUE	TRUE	TRUE	TRUE	FALSE	FALSE	FALSE	TRUE	TRUE	TRUE	TRUE	FALSE	FALSE	FALSE	FALSE	FALSE	FALSE	FALSE	TRUE	TRUE	FALSE	FALSE	FALSE	TRUE	TRUE
chr5	161306079	161306266	3	470.2857941	15	0.911566508	0.848445882	0.525124416	0.840639629	0.832418082	0.910114344	0.777814726	0.46198677	0.449579738	FALSE	FALSE	FALSE	FALSE	FALSE	TRUE	TRUE	FALSE	FALSE	FALSE	TRUE	FALSE	TRUE	FALSE	FALSE	TRUE	TRUE	TRUE	FALSE	TRUE	TRUE	TRUE	TRUE	FALSE	TRUE	TRUE	TRUE	FALSE
chr15	44529505	44530742	16	470.2611751	15	0.796424267	0.801934006	0.848097673	0.715739114	0.699869256	0.745894803	0.860988472	0.85263529	0.161119216	FALSE	TRUE	FALSE	FALSE	TRUE	TRUE	TRUE	FALSE	TRUE	FALSE	TRUE	TRUE	TRUE	FALSE	FALSE	TRUE	TRUE	TRUE	FALSE	FALSE	FALSE	FALSE	FALSE	FALSE	FALSE	FALSE	FALSE	FALSE
chr1	37535882	37536509	10	470.2316701	15	0.778325767	0.78353781	0.765679274	0.78389095	0.579648876	0.869099465	0.756457568	0.773217505	0.289450589	TRUE	FALSE	FALSE	TRUE	FALSE	FALSE	FALSE	TRUE	TRUE	TRUE	TRUE	TRUE	TRUE	TRUE	TRUE	TRUE	TRUE	TRUE	FALSE	FALSE	FALSE	FALSE	FALSE	FALSE	FALSE	FALSE	FALSE	FALSE
chr13	30456462	30457747	10	470.2304165	15	0.758715732	0.856112016	0.916439128	0.866766151	0.691930979	0.866934218	0.853871297	0.911028189	0.224508149	TRUE	FALSE	TRUE	FALSE	FALSE	FALSE	FALSE	FALSE	TRUE	TRUE	TRUE	TRUE	TRUE	FALSE	TRUE	FALSE	FALSE	FALSE	TRUE	TRUE	TRUE	TRUE	FALSE	FALSE	FALSE	FALSE	FALSE	FALSE
chr1	60435934	60436368	4	470.2285879	15	0.770721826	0.748141867	0.917209693	0.765734491	0.61984572	0.888201129	0.913691894	0.925337453	0.305491732	TRUE	FALSE	FALSE	TRUE	TRUE	TRUE	TRUE	TRUE	TRUE	TRUE	TRUE	TRUE	TRUE	TRUE	TRUE	FALSE	FALSE	FALSE	FALSE	TRUE	TRUE	TRUE	TRUE	FALSE	FALSE	FALSE	TRUE	TRUE
chr9	81655720	81655793	3	470.2280432	15	0.921792658	0.973360432	0.651836032	0.966825609	0.938597984	0.952099381	0.907683364	0.645992041	0.327368391	FALSE	FALSE	FALSE	FALSE	FALSE	TRUE	TRUE	FALSE	FALSE	FALSE	TRUE	FALSE	TRUE	FALSE	FALSE	TRUE	TRUE	FALSE	FALSE	TRUE	TRUE	FALSE	TRUE	FALSE	TRUE	TRUE	TRUE	FALSE
chr3	124471371	124471961	14	470.2274403	15	0.869162475	0.839187521	0.889280488	0.784642884	0.74630223	0.926611752	0.910016552	0.871651018	0.180309522	FALSE	FALSE	TRUE	TRUE	TRUE	TRUE	TRUE	TRUE	TRUE	TRUE	TRUE	TRUE	TRUE	TRUE	FALSE	FALSE	FALSE	FALSE	FALSE	FALSE	FALSE	FALSE	FALSE	FALSE	FALSE	FALSE	FALSE	FALSE
chr10	8305063	8305544	11	470.2228527	15	0.844359267	0.909625132	0.748642396	0.887225213	0.838974221	0.904063517	0.778276784	0.686629808	0.222995324	FALSE	FALSE	FALSE	FALSE	TRUE	TRUE	TRUE	FALSE	FALSE	FALSE	TRUE	FALSE	TRUE	FALSE	FALSE	TRUE	TRUE	TRUE	FALSE	TRUE	TRUE	FALSE	TRUE	FALSE	FALSE	TRUE	TRUE	TRUE
chr10	33287781	33288642	10	470.2219543	15	0.798382541	0.780913612	0.873270519	0.760378903	0.456258594	0.842395592	0.831389649	0.854259516	0.417011925	TRUE	FALSE	FALSE	FALSE	FALSE	FALSE	FALSE	TRUE	TRUE	TRUE	TRUE	TRUE	TRUE	FALSE	FALSE	FALSE	FALSE	FALSE	FALSE	FALSE	FALSE	FALSE	FALSE	FALSE	FALSE	FALSE	FALSE	FALSE
chr22	29719074	29719578	10	470.2218392	15	0.877291777	0.865505649	0.951726813	0.833715614	0.684530308	0.903892525	0.926665677	0.949626993	0.267196505	TRUE	FALSE	FALSE	FALSE	FALSE	FALSE	TRUE	TRUE	TRUE	TRUE	TRUE	TRUE	TRUE	FALSE	FALSE	FALSE	FALSE	FALSE	FALSE	FALSE	FALSE	FALSE	FALSE	FALSE	FALSE	FALSE	FALSE	FALSE
chr3	186049505	186050537	11	470.2188792	15	0.934890409	0.910522205	0.790516362	0.924261092	0.926814584	0.920002207	0.918329252	0.732075327	0.202815082	FALSE	FALSE	FALSE	FALSE	FALSE	TRUE	TRUE	FALSE	FALSE	FALSE	TRUE	FALSE	TRUE	FALSE	FALSE	TRUE	TRUE	FALSE	FALSE	TRUE	TRUE	FALSE	TRUE	FALSE	TRUE	TRUE	TRUE	FALSE
chr19	11510636	11511120	11	470.2145351	15	0.9198259	0.870684033	0.956560116	0.748547344	0.874369927	0.951150048	0.958135513	0.958925756	0.210378412	TRUE	TRUE	TRUE	TRUE	TRUE	TRUE	TRUE	FALSE	FALSE	FALSE	TRUE	TRUE	TRUE	FALSE	FALSE	FALSE	FALSE	FALSE	FALSE	FALSE	FALSE	FALSE	TRUE	FALSE	FALSE	FALSE	TRUE	TRUE
chr8	138484978	138486206	12	470.2121344	15	0.774235833	0.768083566	0.768800455	0.779437262	0.620497944	0.90050968	0.890308004	0.706882157	0.280011736	TRUE	FALSE	FALSE	TRUE	TRUE	FALSE	FALSE	TRUE	TRUE	TRUE	TRUE	TRUE	FALSE	TRUE	TRUE	TRUE	TRUE	FALSE	FALSE	FALSE	FALSE	TRUE	FALSE	FALSE	TRUE	TRUE	FALSE	TRUE
chr17	2075481	2076169	12	470.2060605	15	0.822091128	0.88901366	0.706459149	0.863039887	0.864391451	0.867530359	0.787758011	0.714147008	0.182554511	FALSE	FALSE	FALSE	FALSE	TRUE	TRUE	TRUE	FALSE	FALSE	FALSE	TRUE	TRUE	TRUE	FALSE	FALSE	TRUE	TRUE	FALSE	FALSE	TRUE	TRUE	FALSE	TRUE	FALSE	TRUE	FALSE	TRUE	TRUE
chr17	9916070	9916758	14	470.1894287	15	0.849007817	0.815975939	0.833712505	0.807297859	0.686353352	0.923884421	0.899452778	0.831043074	0.23753107	TRUE	FALSE	FALSE	TRUE	TRUE	FALSE	FALSE	TRUE	TRUE	TRUE	TRUE	TRUE	TRUE	TRUE	FALSE	TRUE	TRUE	FALSE	FALSE	FALSE	FALSE	FALSE	FALSE	FALSE	FALSE	FALSE	FALSE	TRUE
chr5	35308249	35309437	8	470.1890022	15	0.776598708	0.822121835	0.927630927	0.837228265	0.719626969	0.735616793	0.859598906	0.941908373	0.222281405	TRUE	FALSE	FALSE	TRUE	FALSE	TRUE	TRUE	FALSE	TRUE	FALSE	TRUE	TRUE	TRUE	TRUE	FALSE	TRUE	TRUE	TRUE	FALSE	TRUE	TRUE	TRUE	TRUE	FALSE	TRUE	TRUE	TRUE	FALSE
chr5	61231016	61231451	11	470.1836357	15	0.937476162	0.87607413	0.958703781	0.824072326	0.796163215	0.953621711	0.956891581	0.966984419	0.170821203	FALSE	FALSE	TRUE	TRUE	TRUE	TRUE	TRUE	TRUE	TRUE	TRUE	TRUE	TRUE	TRUE	FALSE	FALSE	FALSE	FALSE	FALSE	FALSE	FALSE	FALSE	FALSE	FALSE	FALSE	FALSE	FALSE	FALSE	FALSE
chr8	24403449	24403481	2	470.1790696	15	0.704961657	0.891039769	0.488801976	0.905309383	0.732712238	0.853492815	0.620993567	0.419461083	0.4858483	TRUE	FALSE	TRUE	FALSE	TRUE	TRUE	TRUE	FALSE	TRUE	TRUE	TRUE	TRUE	TRUE	FALSE	TRUE	TRUE	TRUE	TRUE	TRUE	TRUE	TRUE	FALSE	TRUE	FALSE	TRUE	TRUE	TRUE	TRUE
chr19	53842573	53842872	14	470.1775462	15	0.545673175	0.640407778	0.490511649	0.617979602	0.554790735	0.619531449	0.460791754	0.445560523	0.194847255	FALSE	FALSE	FALSE	FALSE	TRUE	TRUE	TRUE	FALSE	FALSE	FALSE	FALSE	TRUE	TRUE	FALSE	FALSE	TRUE	TRUE	TRUE	FALSE	FALSE	FALSE	FALSE	TRUE	FALSE	FALSE	FALSE	TRUE	TRUE
chr12	125997785	125999220	11	470.1693169	15	0.857682537	0.808275902	0.926406879	0.800841823	0.77186044	0.918499083	0.914905944	0.942967535	0.171107094	FALSE	FALSE	FALSE	TRUE	TRUE	TRUE	TRUE	FALSE	FALSE	TRUE	TRUE	TRUE	TRUE	TRUE	FALSE	FALSE	FALSE	FALSE	FALSE	FALSE	FALSE	FALSE	TRUE	FALSE	FALSE	FALSE	TRUE	TRUE
chr7	142631070	142631458	3	470.1662858	15	0.567670664	0.586523591	0.259759627	0.542275516	0.549573015	0.509022716	0.298091047	0.279511305	0.326763965	FALSE	FALSE	FALSE	FALSE	TRUE	TRUE	TRUE	FALSE	FALSE	FALSE	TRUE	TRUE	TRUE	FALSE	FALSE	TRUE	TRUE	TRUE	FALSE	TRUE	TRUE	TRUE	TRUE	FALSE	FALSE	FALSE	TRUE	TRUE
chr17	81713137	81713626	12	470.166192	15	0.487060133	0.414785795	0.568778024	0.399328181	0.334038118	0.502453805	0.491198873	0.558517137	0.234739906	FALSE	FALSE	FALSE	FALSE	TRUE	TRUE	TRUE	TRUE	FALSE	TRUE	TRUE	TRUE	TRUE	FALSE	FALSE	FALSE	FALSE	FALSE	FALSE	FALSE	FALSE	FALSE	TRUE	FALSE	FALSE	FALSE	TRUE	FALSE
chr1	61693583	61694133	4	470.1639982	15	0.701107077	0.714166746	0.875289222	0.663293665	0.671012506	0.924271978	0.887730488	0.877931909	0.260978313	FALSE	FALSE	FALSE	TRUE	TRUE	TRUE	TRUE	FALSE	FALSE	TRUE	TRUE	TRUE	TRUE	TRUE	TRUE	FALSE	FALSE	FALSE	FALSE	TRUE	TRUE	TRUE	TRUE	FALSE	FALSE	FALSE	TRUE	TRUE
chr9	68807189	68807607	3	470.1627637	15	0.678381541	0.599765352	0.87842544	0.61590846	0.582845769	0.739277251	0.868882286	0.911919133	0.329073364	FALSE	FALSE	FALSE	TRUE	TRUE	TRUE	TRUE	TRUE	FALSE	TRUE	TRUE	TRUE	TRUE	TRUE	FALSE	TRUE	TRUE	TRUE	FALSE	TRUE	TRUE	TRUE	TRUE	FALSE	FALSE	FALSE	TRUE	TRUE
chr2	46376961	46377708	16	470.162568	15	0.934200099	0.934967445	0.95588591	0.912161384	0.756954214	0.93330053	0.956106804	0.955034343	0.19915259	TRUE	FALSE	FALSE	FALSE	FALSE	FALSE	FALSE	TRUE	TRUE	TRUE	TRUE	TRUE	TRUE	FALSE	FALSE	FALSE	FALSE	FALSE	FALSE	FALSE	FALSE	FALSE	FALSE	FALSE	FALSE	FALSE	FALSE	FALSE
chr20	35637195	35637830	8	470.153633	15	0.760617001	0.801307153	0.531854248	0.777085302	0.593861444	0.910859005	0.686137996	0.609779168	0.379004757	TRUE	FALSE	FALSE	TRUE	FALSE	TRUE	TRUE	TRUE	TRUE	TRUE	FALSE	FALSE	FALSE	FALSE	TRUE	TRUE	TRUE	TRUE	FALSE	TRUE	TRUE	FALSE	TRUE	FALSE	TRUE	FALSE	TRUE	TRUE
chr10	1022550	1022957	17	470.1492844	13	0.813791588	0.769777286	0.700266053	0.745944317	0.693732284	0.760139215	0.865433495	0.630283805	0.23514969	FALSE	FALSE	FALSE	FALSE	TRUE	TRUE	FALSE	TRUE	FALSE	FALSE	FALSE	TRUE	FALSE	FALSE	FALSE	TRUE	FALSE	TRUE	FALSE	TRUE	TRUE	FALSE	FALSE	FALSE	TRUE	TRUE	TRUE	TRUE
chr6	15888797	15889520	11	470.1426436	15	0.746476674	0.743064754	0.844431474	0.71642572	0.615225272	0.866150998	0.840267794	0.807646784	0.250925726	TRUE	FALSE	FALSE	TRUE	TRUE	TRUE	TRUE	TRUE	TRUE	TRUE	TRUE	TRUE	TRUE	TRUE	TRUE	FALSE	FALSE	FALSE	FALSE	FALSE	TRUE	FALSE	TRUE	FALSE	FALSE	FALSE	FALSE	TRUE
chr16	82654679	82656071	13	470.1389105	15	0.818465446	0.793203672	0.897041515	0.817369438	0.712400166	0.931737292	0.906348053	0.887550258	0.219337126	TRUE	FALSE	FALSE	TRUE	TRUE	FALSE	TRUE	TRUE	FALSE	TRUE	TRUE	TRUE	TRUE	TRUE	TRUE	FALSE	FALSE	FALSE	FALSE	FALSE	FALSE	TRUE	TRUE	FALSE	FALSE	FALSE	TRUE	TRUE
chr1	40220660	40220660	1	470.1368176	15	0.856005216	0.951301878	0.391443342	0.92606861	0.826965031	0.905586471	0.578438202	0.365847841	0.585454037	TRUE	FALSE	FALSE	FALSE	TRUE	TRUE	TRUE	FALSE	TRUE	FALSE	TRUE	TRUE	TRUE	FALSE	FALSE	TRUE	TRUE	TRUE	TRUE	TRUE	TRUE	TRUE	TRUE	FALSE	TRUE	TRUE	TRUE	TRUE
chr19	11085183	11085594	9	470.1359936	15	0.846467604	0.862137471	0.955542243	0.869413279	0.699378299	0.843928627	0.931403574	0.947269677	0.256163944	TRUE	FALSE	FALSE	FALSE	FALSE	FALSE	TRUE	TRUE	TRUE	TRUE	TRUE	TRUE	TRUE	FALSE	FALSE	TRUE	TRUE	TRUE	FALSE	TRUE	TRUE	FALSE	TRUE	FALSE	FALSE	FALSE	FALSE	FALSE
chr12	6703507	6703976	11	470.1350765	15	0.857973267	0.879673298	0.885709012	0.876989454	0.846450932	0.648890968	0.840631098	0.902508956	0.253617988	FALSE	FALSE	FALSE	TRUE	FALSE	FALSE	FALSE	FALSE	FALSE	TRUE	FALSE	FALSE	FALSE	TRUE	TRUE	TRUE	TRUE	TRUE	FALSE	FALSE	FALSE	FALSE	FALSE	FALSE	FALSE	FALSE	FALSE	FALSE
chr1	179815793	179816369	10	470.1337483	15	0.561713806	0.594134318	0.728848147	0.550419062	0.484996844	0.39848466	0.566316386	0.714945465	0.330363487	FALSE	FALSE	FALSE	TRUE	FALSE	TRUE	TRUE	FALSE	TRUE	FALSE	TRUE	TRUE	TRUE	TRUE	TRUE	TRUE	TRUE	TRUE	FALSE	TRUE	TRUE	FALSE	TRUE	FALSE	TRUE	TRUE	TRUE	FALSE
chr5	141844122	141845074	14	470.1333298	15	0.583503191	0.653767929	0.794529888	0.620351764	0.615245806	0.653712322	0.748226135	0.802846331	0.21934314	FALSE	FALSE	FALSE	FALSE	TRUE	TRUE	TRUE	FALSE	FALSE	FALSE	TRUE	TRUE	TRUE	FALSE	FALSE	TRUE	TRUE	FALSE	FALSE	TRUE	TRUE	TRUE	TRUE	FALSE	FALSE	FALSE	TRUE	FALSE
chr22	30777181	30778087	11	470.1324045	15	0.686772819	0.712278269	0.602482037	0.710807884	0.518635226	0.8572077	0.654689255	0.561436691	0.338572474	TRUE	FALSE	FALSE	TRUE	FALSE	TRUE	TRUE	TRUE	TRUE	TRUE	FALSE	TRUE	FALSE	TRUE	TRUE	TRUE	TRUE	TRUE	FALSE	TRUE	FALSE	FALSE	TRUE	FALSE	FALSE	FALSE	TRUE	FALSE
chr14	36021783	36023284	16	470.1287494	15	0.831003021	0.859825521	0.892625098	0.880112564	0.784729566	0.73983033	0.858527951	0.915040754	0.175210424	TRUE	FALSE	FALSE	TRUE	FALSE	FALSE	FALSE	FALSE	TRUE	FALSE	TRUE	TRUE	TRUE	TRUE	TRUE	TRUE	TRUE	TRUE	FALSE	TRUE	FALSE	FALSE	FALSE	FALSE	FALSE	FALSE	FALSE	FALSE
chr4	132312603	132312614	2	470.1274896	15	0.929632462	0.950519102	0.606150582	0.951014746	0.898147668	0.897410241	0.705092799	0.689887636	0.344864165	FALSE	FALSE	FALSE	FALSE	TRUE	TRUE	TRUE	FALSE	FALSE	FALSE	TRUE	TRUE	TRUE	FALSE	FALSE	TRUE	TRUE	TRUE	FALSE	TRUE	TRUE	TRUE	TRUE	TRUE	TRUE	FALSE	TRUE	TRUE
chr7	157096932	157097483	15	470.1250688	15	0.85166332	0.768006907	0.898811678	0.764123307	0.753747747	0.858540622	0.833513861	0.905581397	0.151833649	FALSE	FALSE	TRUE	TRUE	TRUE	TRUE	TRUE	TRUE	FALSE	TRUE	TRUE	TRUE	TRUE	TRUE	FALSE	FALSE	FALSE	FALSE	FALSE	FALSE	FALSE	FALSE	TRUE	FALSE	FALSE	FALSE	TRUE	FALSE
chr1	43587253	43588053	18	470.1179836	10	0.884818837	0.847731548	0.927522684	0.831323591	0.738366329	0.907426333	0.922773671	0.93313081	0.194764481	TRUE	FALSE	FALSE	FALSE	TRUE	TRUE	TRUE	TRUE	TRUE	TRUE	TRUE	TRUE	TRUE	FALSE	FALSE	FALSE	FALSE	FALSE	FALSE	FALSE	FALSE	FALSE	FALSE	FALSE	FALSE	FALSE	FALSE	FALSE
chr4	138637353	138637476	2	470.1174477	15	0.870194739	0.942084737	0.530074548	0.934679464	0.794024385	0.852305953	0.737487764	0.516767098	0.425317639	TRUE	FALSE	FALSE	TRUE	TRUE	TRUE	TRUE	FALSE	TRUE	FALSE	TRUE	FALSE	TRUE	TRUE	FALSE	TRUE	TRUE	TRUE	FALSE	TRUE	TRUE	TRUE	TRUE	FALSE	TRUE	TRUE	TRUE	TRUE
chr2	77512865	77514225	14	470.1153437	15	0.640797192	0.58980743	0.561373641	0.547584111	0.603353963	0.792489206	0.604290223	0.553130308	0.244905095	FALSE	FALSE	TRUE	TRUE	FALSE	FALSE	FALSE	FALSE	FALSE	TRUE	FALSE	FALSE	FALSE	TRUE	TRUE	TRUE	TRUE	TRUE	FALSE	FALSE	FALSE	FALSE	FALSE	FALSE	FALSE	FALSE	FALSE	FALSE
chr20	8702139	8702825	5	470.1143764	15	0.85710341	0.841991772	0.5927866	0.791639329	0.721646559	0.920930217	0.76812787	0.594966102	0.328143618	FALSE	FALSE	FALSE	TRUE	FALSE	TRUE	TRUE	TRUE	TRUE	TRUE	TRUE	FALSE	TRUE	FALSE	FALSE	TRUE	TRUE	TRUE	FALSE	TRUE	TRUE	TRUE	TRUE	FALSE	TRUE	TRUE	TRUE	FALSE
chr5	61351821	61352004	2	470.1036285	15	0.838986167	0.852452596	0.487884656	0.81153634	0.794404438	0.884872838	0.607647817	0.428441375	0.456431463	FALSE	FALSE	FALSE	FALSE	TRUE	TRUE	TRUE	FALSE	FALSE	TRUE	TRUE	TRUE	TRUE	FALSE	FALSE	TRUE	TRUE	TRUE	FALSE	TRUE	TRUE	TRUE	TRUE	FALSE	TRUE	TRUE	TRUE	TRUE
chr7	128526181	128527106	10	470.1006517	15	0.932091245	0.929767808	0.939646017	0.942947443	0.714256655	0.929721122	0.932888634	0.935131409	0.228690788	TRUE	FALSE	FALSE	FALSE	FALSE	FALSE	FALSE	TRUE	TRUE	TRUE	TRUE	TRUE	TRUE	FALSE	FALSE	FALSE	FALSE	FALSE	FALSE	FALSE	FALSE	FALSE	FALSE	FALSE	FALSE	FALSE	FALSE	FALSE
chr22	21826434	21827260	16	470.0992888	15	0.765658582	0.801866496	0.63825061	0.808762518	0.752140995	0.877976949	0.696150981	0.620436281	0.257540669	FALSE	FALSE	FALSE	FALSE	TRUE	TRUE	TRUE	FALSE	FALSE	TRUE	TRUE	FALSE	TRUE	FALSE	FALSE	TRUE	TRUE	TRUE	FALSE	TRUE	TRUE	FALSE	TRUE	FALSE	FALSE	FALSE	TRUE	FALSE
chr3	58074612	58076118	14	470.0949769	15	0.801044375	0.808836668	0.711488677	0.785855708	0.787335657	0.919093098	0.835913611	0.673762809	0.245330289	FALSE	FALSE	FALSE	TRUE	FALSE	TRUE	TRUE	FALSE	FALSE	TRUE	TRUE	FALSE	TRUE	TRUE	TRUE	TRUE	TRUE	FALSE	FALSE	TRUE	TRUE	FALSE	TRUE	FALSE	TRUE	TRUE	TRUE	FALSE
chr12	98351542	98352686	8	470.0939915	15	0.784004758	0.84983379	0.922286896	0.920208671	0.703330232	0.857562838	0.890781023	0.911086737	0.218956663	TRUE	FALSE	TRUE	FALSE	FALSE	FALSE	FALSE	TRUE	TRUE	TRUE	TRUE	TRUE	TRUE	FALSE	FALSE	FALSE	FALSE	FALSE	FALSE	TRUE	TRUE	TRUE	FALSE	FALSE	FALSE	FALSE	FALSE	FALSE
chr2	72491600	72492506	10	470.080493	15	0.865119392	0.899610569	0.956020616	0.900225608	0.766409716	0.951700088	0.959024644	0.957798119	0.192614929	TRUE	FALSE	FALSE	FALSE	FALSE	FALSE	FALSE	TRUE	TRUE	TRUE	TRUE	TRUE	TRUE	FALSE	TRUE	FALSE	FALSE	FALSE	FALSE	TRUE	TRUE	TRUE	FALSE	FALSE	FALSE	FALSE	FALSE	FALSE
chr3	5016078	5016930	13	470.0704033	15	0.93583717	0.971870863	0.920156022	0.952580655	0.93234132	0.936886695	0.758525984	0.912736637	0.213344879	FALSE	FALSE	FALSE	FALSE	TRUE	FALSE	FALSE	FALSE	FALSE	FALSE	FALSE	TRUE	FALSE	FALSE	FALSE	FALSE	FALSE	TRUE	FALSE	FALSE	FALSE	TRUE	FALSE	FALSE	TRUE	TRUE	FALSE	TRUE
chr2	228108578	228108972	5	470.070193	15	0.712990169	0.655446482	0.829950766	0.607308108	0.653447415	0.902237661	0.878308317	0.797691861	0.294929553	FALSE	FALSE	TRUE	TRUE	TRUE	TRUE	TRUE	FALSE	FALSE	TRUE	TRUE	TRUE	TRUE	TRUE	TRUE	TRUE	FALSE	FALSE	FALSE	FALSE	TRUE	TRUE	TRUE	FALSE	FALSE	TRUE	TRUE	TRUE
chr2	106811404	106812671	16	470.0700907	15	0.812084323	0.825475345	0.948122267	0.83632536	0.896192375	0.937611878	0.93227042	0.941444564	0.136037944	FALSE	FALSE	FALSE	TRUE	TRUE	TRUE	TRUE	TRUE	TRUE	FALSE	FALSE	FALSE	FALSE	TRUE	TRUE	FALSE	FALSE	FALSE	FALSE	TRUE	TRUE	TRUE	TRUE	FALSE	FALSE	FALSE	TRUE	TRUE
chr3	123036167	123036288	3	470.0697114	15	0.703078553	0.790348675	0.466695153	0.77130732	0.724526174	0.918633962	0.60981852	0.530761798	0.45193881	FALSE	FALSE	FALSE	TRUE	TRUE	TRUE	TRUE	FALSE	FALSE	TRUE	TRUE	TRUE	TRUE	TRUE	TRUE	TRUE	TRUE	TRUE	FALSE	TRUE	TRUE	TRUE	TRUE	FALSE	TRUE	TRUE	TRUE	TRUE
chr8	101821529	101822577	9	470.0694127	15	0.882914214	0.879931164	0.943521346	0.855970157	0.702729178	0.904260085	0.902837512	0.939686254	0.240792168	TRUE	FALSE	FALSE	FALSE	FALSE	TRUE	TRUE	TRUE	TRUE	TRUE	TRUE	TRUE	TRUE	FALSE	FALSE	FALSE	FALSE	FALSE	FALSE	FALSE	FALSE	FALSE	FALSE	FALSE	FALSE	FALSE	FALSE	FALSE
chr7	135929384	135929418	2	470.0614805	15	0.544224191	0.645989953	0.903270816	0.60127068	0.516395074	0.809023111	0.879367735	0.920177687	0.403782613	TRUE	FALSE	FALSE	TRUE	TRUE	TRUE	TRUE	FALSE	TRUE	TRUE	TRUE	TRUE	TRUE	TRUE	TRUE	TRUE	TRUE	FALSE	TRUE	TRUE	TRUE	TRUE	TRUE	FALSE	FALSE	FALSE	TRUE	TRUE
chr2	135153700	135154001	5	470.0600447	15	0.799676495	0.823853469	0.627012739	0.798644322	0.838967151	0.887453153	0.843038925	0.594677664	0.292775489	FALSE	FALSE	FALSE	TRUE	FALSE	TRUE	TRUE	FALSE	FALSE	FALSE	TRUE	FALSE	TRUE	FALSE	TRUE	TRUE	TRUE	FALSE	FALSE	TRUE	TRUE	FALSE	TRUE	FALSE	TRUE	TRUE	TRUE	FALSE
chr14	94162039	94163027	11	470.0474547	15	0.764699699	0.728153755	0.891278898	0.719334258	0.684599592	0.823798335	0.845214225	0.892599697	0.208000105	FALSE	FALSE	FALSE	TRUE	TRUE	TRUE	TRUE	FALSE	FALSE	TRUE	TRUE	TRUE	TRUE	FALSE	FALSE	FALSE	FALSE	FALSE	FALSE	TRUE	TRUE	FALSE	TRUE	FALSE	FALSE	FALSE	TRUE	TRUE
chr8	13871455	13872016	6	470.0429448	15	0.752904151	0.692648701	0.895911551	0.686888037	0.709937996	0.845547494	0.892160431	0.903108916	0.216220879	FALSE	FALSE	FALSE	TRUE	TRUE	TRUE	TRUE	FALSE	FALSE	TRUE	TRUE	TRUE	TRUE	TRUE	TRUE	FALSE	FALSE	FALSE	FALSE	TRUE	TRUE	TRUE	TRUE	FALSE	FALSE	FALSE	TRUE	TRUE
chr18	4159250	4160022	9	470.0395369	15	0.822480235	0.786641137	0.925282574	0.796321089	0.760953055	0.932678715	0.907998047	0.922726676	0.17172566	FALSE	FALSE	FALSE	TRUE	TRUE	TRUE	TRUE	FALSE	FALSE	TRUE	TRUE	TRUE	TRUE	TRUE	TRUE	FALSE	FALSE	FALSE	FALSE	TRUE	TRUE	TRUE	TRUE	FALSE	FALSE	FALSE	TRUE	TRUE
chr2	224583348	224583822	7	470.0351426	15	0.527872164	0.582988487	0.699422607	0.563060973	0.47665593	0.655019412	0.665864885	0.72456109	0.24790516	TRUE	FALSE	FALSE	FALSE	TRUE	TRUE	TRUE	FALSE	FALSE	TRUE	TRUE	TRUE	TRUE	FALSE	TRUE	FALSE	FALSE	FALSE	FALSE	TRUE	TRUE	TRUE	TRUE	FALSE	FALSE	FALSE	TRUE	FALSE
chr3	45513873	45514936	14	470.0342966	15	0.86844342	0.842738587	0.72934995	0.823158441	0.887075793	0.864607784	0.776748422	0.712560572	0.174515221	FALSE	FALSE	FALSE	FALSE	FALSE	TRUE	TRUE	FALSE	FALSE	FALSE	TRUE	TRUE	TRUE	FALSE	FALSE	TRUE	TRUE	TRUE	FALSE	TRUE	TRUE	TRUE	TRUE	FALSE	FALSE	FALSE	TRUE	FALSE
chr5	96221889	96221955	4	470.0315431	15	0.747318727	0.719104497	0.949170376	0.724449017	0.647416976	0.918813211	0.878923594	0.941818602	0.3017534	TRUE	FALSE	FALSE	TRUE	TRUE	TRUE	TRUE	TRUE	FALSE	TRUE	TRUE	TRUE	TRUE	TRUE	TRUE	FALSE	FALSE	FALSE	FALSE	TRUE	TRUE	TRUE	TRUE	FALSE	TRUE	FALSE	TRUE	TRUE
chr22	42408517	42409357	8	470.0223897	15	0.887495306	0.924417748	0.699019904	0.91425813	0.815437594	0.930633958	0.801427822	0.687981542	0.242652416	TRUE	FALSE	FALSE	FALSE	TRUE	TRUE	TRUE	FALSE	TRUE	TRUE	TRUE	FALSE	TRUE	FALSE	FALSE	TRUE	TRUE	TRUE	FALSE	TRUE	TRUE	FALSE	TRUE	FALSE	TRUE	TRUE	TRUE	TRUE
chr15	77627163	77627545	13	470.0217902	15	0.304390689	0.377399957	0.47362026	0.304079536	0.250162284	0.526522423	0.47442386	0.462618604	0.276360139	FALSE	FALSE	FALSE	TRUE	TRUE	TRUE	TRUE	FALSE	TRUE	TRUE	TRUE	TRUE	TRUE	TRUE	TRUE	FALSE	FALSE	FALSE	FALSE	TRUE	TRUE	TRUE	FALSE	FALSE	FALSE	FALSE	FALSE	FALSE
chr18	10555113	10556029	11	470.0179671	15	0.93679658	0.929719072	0.943214301	0.930934498	0.695549202	0.943603852	0.938456954	0.936320746	0.24805465	TRUE	FALSE	FALSE	FALSE	FALSE	FALSE	FALSE	TRUE	TRUE	TRUE	TRUE	TRUE	TRUE	FALSE	FALSE	FALSE	FALSE	FALSE	FALSE	FALSE	FALSE	FALSE	FALSE	FALSE	FALSE	FALSE	FALSE	FALSE
chr3	156401971	156401998	2	469.9933569	15	0.85245917	0.88026849	0.421294986	0.885384228	0.863118433	0.918864915	0.623719783	0.377911326	0.540953589	FALSE	FALSE	FALSE	FALSE	TRUE	TRUE	TRUE	FALSE	FALSE	FALSE	TRUE	TRUE	TRUE	FALSE	FALSE	TRUE	TRUE	TRUE	FALSE	TRUE	TRUE	TRUE	TRUE	FALSE	TRUE	TRUE	TRUE	TRUE
chr17	10070643	10071851	14	469.9854586	15	0.917436377	0.828521202	0.958114206	0.816719154	0.805363009	0.950426651	0.957070393	0.966454587	0.161091578	FALSE	FALSE	TRUE	TRUE	TRUE	TRUE	TRUE	TRUE	FALSE	TRUE	TRUE	TRUE	TRUE	TRUE	FALSE	FALSE	FALSE	FALSE	FALSE	FALSE	FALSE	FALSE	TRUE	FALSE	FALSE	FALSE	TRUE	TRUE
chr17	82551800	82552430	12	469.9832396	15	0.7229717	0.683807788	0.798614166	0.611280645	0.535733363	0.691436397	0.771696113	0.78772131	0.262880803	FALSE	FALSE	TRUE	TRUE	TRUE	TRUE	TRUE	TRUE	TRUE	TRUE	TRUE	TRUE	TRUE	FALSE	FALSE	FALSE	FALSE	FALSE	FALSE	FALSE	FALSE	FALSE	TRUE	FALSE	FALSE	FALSE	FALSE	FALSE
chr5	169009014	169010047	10	469.9708733	15	0.734491795	0.826023763	0.817286374	0.863025492	0.575771981	0.802969557	0.757788449	0.771970301	0.287253512	TRUE	FALSE	TRUE	FALSE	TRUE	FALSE	FALSE	TRUE	TRUE	TRUE	TRUE	TRUE	TRUE	FALSE	FALSE	FALSE	FALSE	FALSE	FALSE	FALSE	FALSE	FALSE	FALSE	FALSE	FALSE	FALSE	FALSE	FALSE
chr15	81166000	81166923	7	469.9600538	15	0.837419782	0.905292918	0.917641081	0.909065368	0.647799553	0.896382465	0.903761044	0.917199699	0.269841528	TRUE	FALSE	FALSE	FALSE	FALSE	FALSE	FALSE	TRUE	TRUE	TRUE	TRUE	TRUE	TRUE	FALSE	FALSE	FALSE	FALSE	FALSE	FALSE	FALSE	TRUE	FALSE	FALSE	FALSE	FALSE	FALSE	FALSE	FALSE
chr3	139870782	139871179	5	469.9588655	15	0.695358412	0.839804873	0.716206196	0.852068024	0.569917122	0.888260172	0.64913569	0.743397545	0.31834305	TRUE	FALSE	TRUE	FALSE	TRUE	TRUE	TRUE	TRUE	TRUE	TRUE	TRUE	FALSE	TRUE	FALSE	TRUE	TRUE	TRUE	TRUE	TRUE	FALSE	FALSE	FALSE	TRUE	FALSE	FALSE	TRUE	TRUE	TRUE
chr16	89793038	89793419	15	469.9582012	15	0.429697709	0.376767575	0.458804467	0.34591096	0.341799321	0.503336361	0.540972786	0.44267897	0.199173465	FALSE	FALSE	FALSE	TRUE	TRUE	TRUE	TRUE	FALSE	FALSE	TRUE	TRUE	TRUE	TRUE	TRUE	FALSE	FALSE	FALSE	FALSE	FALSE	FALSE	FALSE	TRUE	FALSE	FALSE	TRUE	TRUE	FALSE	TRUE
chr20	42251993	42252373	5	469.9574045	15	0.766474863	0.782147704	0.909013591	0.783742603	0.590997622	0.89443261	0.912816957	0.915857779	0.324860157	TRUE	FALSE	FALSE	TRUE	TRUE	TRUE	TRUE	TRUE	TRUE	TRUE	TRUE	TRUE	TRUE	TRUE	TRUE	FALSE	FALSE	FALSE	FALSE	TRUE	TRUE	TRUE	TRUE	FALSE	FALSE	FALSE	TRUE	TRUE
chr16	24731776	24732352	8	469.9572267	15	0.474239849	0.524155609	0.537771033	0.50343477	0.450672423	0.206640041	0.574403468	0.497202218	0.367763427	FALSE	FALSE	FALSE	TRUE	TRUE	FALSE	FALSE	FALSE	FALSE	TRUE	TRUE	TRUE	FALSE	TRUE	TRUE	TRUE	TRUE	TRUE	FALSE	FALSE	FALSE	FALSE	FALSE	FALSE	FALSE	FALSE	FALSE	FALSE
chr4	173503791	173504535	18	469.954228	10	0.505482416	0.571059283	0.424367848	0.547167523	0.581261323	0.340229963	0.41333475	0.422789595	0.241031359	FALSE	FALSE	FALSE	TRUE	TRUE	TRUE	TRUE	FALSE	FALSE	TRUE	TRUE	TRUE	TRUE	TRUE	TRUE	FALSE	FALSE	FALSE	FALSE	FALSE	FALSE	FALSE	TRUE	FALSE	FALSE	FALSE	TRUE	TRUE
chr5	8700705	8701450	11	469.9514483	15	0.718257562	0.80103059	0.915000734	0.823521834	0.855454385	0.906557666	0.913448062	0.92635479	0.208097228	FALSE	FALSE	TRUE	TRUE	TRUE	TRUE	TRUE	TRUE	FALSE	FALSE	TRUE	FALSE	TRUE	TRUE	TRUE	FALSE	FALSE	FALSE	TRUE	TRUE	TRUE	TRUE	TRUE	FALSE	FALSE	FALSE	TRUE	TRUE
chr2	70233324	70234429	11	469.950668	15	0.873608913	0.918415039	0.916051021	0.913380044	0.731514667	0.833204981	0.909033208	0.915669709	0.186900372	TRUE	FALSE	FALSE	TRUE	FALSE	FALSE	FALSE	TRUE	TRUE	TRUE	TRUE	TRUE	TRUE	TRUE	FALSE	TRUE	TRUE	TRUE	FALSE	FALSE	FALSE	FALSE	FALSE	FALSE	FALSE	FALSE	FALSE	FALSE
chr1	201664801	201665466	10	469.9384207	15	0.508273058	0.5840117	0.513868428	0.533008762	0.536103102	0.785358796	0.562327756	0.468785146	0.31657365	FALSE	FALSE	FALSE	TRUE	FALSE	FALSE	FALSE	FALSE	FALSE	TRUE	FALSE	FALSE	FALSE	TRUE	TRUE	TRUE	TRUE	TRUE	FALSE	FALSE	FALSE	FALSE	FALSE	FALSE	FALSE	FALSE	TRUE	FALSE
chr13	60595283	60596548	13	469.9382662	15	0.929677922	0.943114143	0.943225932	0.936152665	0.760454134	0.936975673	0.950596598	0.928062747	0.190142464	TRUE	FALSE	FALSE	FALSE	FALSE	FALSE	FALSE	TRUE	TRUE	TRUE	TRUE	TRUE	TRUE	FALSE	FALSE	FALSE	FALSE	FALSE	FALSE	FALSE	FALSE	FALSE	FALSE	FALSE	FALSE	FALSE	FALSE	FALSE
chr13	98751505	98751986	12	469.9358297	15	0.674301151	0.666545115	0.750040856	0.621321131	0.545440384	0.706704907	0.707921349	0.750935456	0.205495072	TRUE	FALSE	FALSE	TRUE	TRUE	TRUE	TRUE	TRUE	TRUE	TRUE	TRUE	TRUE	TRUE	FALSE	FALSE	FALSE	FALSE	FALSE	FALSE	FALSE	FALSE	FALSE	TRUE	FALSE	FALSE	FALSE	TRUE	FALSE
chr11	40329086	40330164	15	469.9330081	15	0.77574533	0.833797279	0.750393389	0.828686199	0.770459018	0.902985056	0.704627526	0.734691665	0.19835753	FALSE	FALSE	FALSE	TRUE	TRUE	TRUE	TRUE	FALSE	FALSE	TRUE	FALSE	FALSE	FALSE	FALSE	TRUE	TRUE	TRUE	TRUE	FALSE	FALSE	FALSE	FALSE	TRUE	FALSE	FALSE	FALSE	TRUE	TRUE
chr1	187379719	187380099	6	469.9303397	15	0.686208158	0.697286517	0.889284894	0.709553343	0.84535453	0.882210337	0.873798849	0.900543231	0.214335073	TRUE	FALSE	FALSE	TRUE	TRUE	TRUE	TRUE	TRUE	TRUE	FALSE	FALSE	FALSE	FALSE	TRUE	TRUE	FALSE	FALSE	FALSE	FALSE	TRUE	TRUE	TRUE	TRUE	FALSE	FALSE	FALSE	TRUE	TRUE
chr2	43024510	43025124	9	469.9299534	15	0.94081805	0.905274639	0.90849558	0.926278057	0.713119382	0.951652529	0.920947857	0.902886518	0.238533147	TRUE	FALSE	FALSE	FALSE	FALSE	FALSE	FALSE	TRUE	TRUE	TRUE	TRUE	TRUE	TRUE	FALSE	FALSE	FALSE	FALSE	FALSE	FALSE	FALSE	FALSE	FALSE	FALSE	FALSE	FALSE	FALSE	FALSE	FALSE
chr16	55995573	55995968	5	469.9240575	15	0.862515119	0.869705412	0.636638931	0.873744523	0.874543507	0.860317178	0.775511184	0.611968501	0.262575006	FALSE	FALSE	FALSE	FALSE	TRUE	TRUE	TRUE	FALSE	FALSE	FALSE	TRUE	TRUE	TRUE	FALSE	FALSE	TRUE	TRUE	TRUE	FALSE	TRUE	TRUE	TRUE	TRUE	FALSE	TRUE	TRUE	TRUE	TRUE
chr1	38784367	38785030	7	469.9157071	15	0.679751504	0.756459083	0.821690538	0.738967439	0.538267227	0.768360078	0.805636412	0.830299028	0.292031801	TRUE	FALSE	FALSE	FALSE	FALSE	TRUE	TRUE	TRUE	TRUE	TRUE	TRUE	TRUE	TRUE	FALSE	TRUE	FALSE	FALSE	FALSE	FALSE	TRUE	TRUE	TRUE	FALSE	FALSE	FALSE	FALSE	FALSE	FALSE
chr2	218912446	218913080	11	469.9142559	15	0.90421637	0.809488872	0.959465649	0.788051483	0.868574258	0.951756424	0.952808656	0.951368337	0.171414166	TRUE	FALSE	TRUE	TRUE	TRUE	TRUE	TRUE	FALSE	FALSE	FALSE	TRUE	TRUE	TRUE	TRUE	FALSE	FALSE	FALSE	FALSE	TRUE	FALSE	FALSE	FALSE	TRUE	FALSE	FALSE	FALSE	TRUE	TRUE
chr2	104315953	104316726	9	469.9079132	15	0.967886239	0.965456325	0.80598611	0.965849194	0.967694842	0.937551555	0.85736427	0.807682909	0.161900129	FALSE	FALSE	FALSE	FALSE	TRUE	TRUE	TRUE	FALSE	FALSE	FALSE	TRUE	TRUE	TRUE	FALSE	FALSE	TRUE	TRUE	TRUE	FALSE	TRUE	TRUE	TRUE	TRUE	FALSE	FALSE	FALSE	TRUE	TRUE
chr18	26788734	26790256	17	469.9072073	13	0.852761184	0.910527576	0.79358943	0.888552555	0.82333114	0.89235704	0.799029003	0.7408066	0.169720976	TRUE	FALSE	FALSE	FALSE	TRUE	TRUE	TRUE	FALSE	TRUE	FALSE	FALSE	FALSE	TRUE	FALSE	FALSE	TRUE	TRUE	TRUE	FALSE	TRUE	FALSE	FALSE	TRUE	FALSE	FALSE	FALSE	TRUE	TRUE
chr10	131335636	131336244	11	469.9052819	15	0.754966346	0.821046786	0.869051624	0.811135738	0.65435427	0.906805412	0.865781976	0.85531886	0.252451141	TRUE	FALSE	FALSE	TRUE	FALSE	FALSE	FALSE	TRUE	TRUE	TRUE	TRUE	TRUE	TRUE	FALSE	TRUE	FALSE	FALSE	FALSE	FALSE	TRUE	TRUE	TRUE	FALSE	FALSE	FALSE	FALSE	FALSE	FALSE
chr10	70366952	70367659	8	469.901667	15	0.822627737	0.848283773	0.957031878	0.844602264	0.682596034	0.932295961	0.946015025	0.962427457	0.279831423	TRUE	FALSE	FALSE	FALSE	TRUE	TRUE	TRUE	TRUE	TRUE	TRUE	TRUE	TRUE	TRUE	FALSE	TRUE	FALSE	FALSE	FALSE	FALSE	TRUE	TRUE	TRUE	TRUE	FALSE	FALSE	FALSE	TRUE	TRUE
chr12	100358710	100359091	13	469.8989173	15	0.738552681	0.832737489	0.871819746	0.851356556	0.773859205	0.679002188	0.741040497	0.90453098	0.225528791	TRUE	FALSE	TRUE	TRUE	TRUE	FALSE	FALSE	FALSE	FALSE	TRUE	TRUE	FALSE	TRUE	TRUE	FALSE	TRUE	TRUE	FALSE	FALSE	TRUE	TRUE	FALSE	FALSE	FALSE	TRUE	TRUE	FALSE	TRUE
chr5	153518802	153519524	20	469.8957909	8	0.742936739	0.779105357	0.769308883	0.804617571	0.57752486	0.792815493	0.77278419	0.770888321	0.227092711	TRUE	FALSE	FALSE	FALSE	FALSE	FALSE	FALSE	TRUE	TRUE	TRUE	TRUE	TRUE	TRUE	FALSE	FALSE	FALSE	FALSE	FALSE	FALSE	FALSE	FALSE	FALSE	FALSE	FALSE	FALSE	FALSE	FALSE	FALSE
chr2	9477554	9478241	13	469.8922238	15	0.54728038	0.556673658	0.488690395	0.467654062	0.526381248	0.783900432	0.584179334	0.480576022	0.31624637	FALSE	FALSE	FALSE	TRUE	FALSE	FALSE	FALSE	FALSE	FALSE	TRUE	FALSE	FALSE	FALSE	TRUE	TRUE	TRUE	TRUE	TRUE	FALSE	FALSE	FALSE	FALSE	FALSE	FALSE	TRUE	TRUE	FALSE	FALSE
chr5	143219850	143220414	7	469.8892935	15	0.744049669	0.749381034	0.849404071	0.714870614	0.545915843	0.860277026	0.81839312	0.840212739	0.314361184	TRUE	FALSE	FALSE	TRUE	TRUE	TRUE	TRUE	TRUE	TRUE	TRUE	TRUE	TRUE	TRUE	TRUE	FALSE	FALSE	FALSE	FALSE	FALSE	FALSE	FALSE	FALSE	TRUE	FALSE	FALSE	FALSE	FALSE	FALSE
chr5	96083799	96084064	6	469.8820436	15	0.821294645	0.837248699	0.928291401	0.854069588	0.610579342	0.898431419	0.912968462	0.921110055	0.317712059	TRUE	FALSE	FALSE	FALSE	FALSE	FALSE	TRUE	TRUE	TRUE	TRUE	TRUE	TRUE	TRUE	FALSE	FALSE	FALSE	FALSE	FALSE	FALSE	TRUE	TRUE	TRUE	TRUE	FALSE	FALSE	FALSE	FALSE	FALSE
chr8	1618406	1619753	14	469.8755187	15	0.839628623	0.800460364	0.903973621	0.775726417	0.851896348	0.919697232	0.928905704	0.900963188	0.153179287	TRUE	FALSE	FALSE	TRUE	TRUE	TRUE	TRUE	FALSE	FALSE	FALSE	FALSE	TRUE	FALSE	TRUE	FALSE	FALSE	FALSE	FALSE	FALSE	FALSE	FALSE	TRUE	TRUE	FALSE	FALSE	FALSE	TRUE	TRUE
chr9	116317639	116318287	7	469.8674384	15	0.826987643	0.869160317	0.962847757	0.77768879	0.796204638	0.950101274	0.957113739	0.959977617	0.185158967	FALSE	TRUE	FALSE	TRUE	TRUE	TRUE	TRUE	FALSE	FALSE	TRUE	TRUE	TRUE	TRUE	FALSE	TRUE	FALSE	FALSE	FALSE	FALSE	TRUE	TRUE	TRUE	TRUE	FALSE	FALSE	FALSE	FALSE	FALSE
chr8	19632347	19633066	11	469.8665616	15	0.838346031	0.883776226	0.889629106	0.889272764	0.684842399	0.854706489	0.866097213	0.891066502	0.206224104	TRUE	FALSE	FALSE	FALSE	FALSE	FALSE	FALSE	TRUE	TRUE	TRUE	TRUE	TRUE	TRUE	FALSE	FALSE	FALSE	FALSE	FALSE	FALSE	FALSE	FALSE	FALSE	FALSE	FALSE	FALSE	FALSE	FALSE	FALSE
chr11	76146363	76147133	16	469.8622497	15	0.646867826	0.725018907	0.813877271	0.674121497	0.742848357	0.81611079	0.742155267	0.820906887	0.174039061	TRUE	FALSE	FALSE	TRUE	FALSE	TRUE	TRUE	TRUE	FALSE	FALSE	FALSE	FALSE	FALSE	TRUE	TRUE	FALSE	FALSE	FALSE	FALSE	TRUE	TRUE	TRUE	TRUE	FALSE	FALSE	FALSE	TRUE	FALSE
chr8	133582893	133583888	11	469.8437586	15	0.854407841	0.864583767	0.936895026	0.886974273	0.711857195	0.920008589	0.928860437	0.934612859	0.225037831	TRUE	FALSE	FALSE	FALSE	FALSE	FALSE	FALSE	TRUE	TRUE	TRUE	TRUE	TRUE	TRUE	FALSE	FALSE	FALSE	FALSE	FALSE	FALSE	FALSE	FALSE	FALSE	FALSE	FALSE	FALSE	FALSE	FALSE	FALSE
chr8	97899495	97900503	13	469.8417228	15	0.817224266	0.858533096	0.966826066	0.852350068	0.834785516	0.945969016	0.96910788	0.965071763	0.151883614	FALSE	FALSE	FALSE	TRUE	TRUE	TRUE	TRUE	FALSE	FALSE	TRUE	TRUE	TRUE	TRUE	TRUE	TRUE	FALSE	FALSE	FALSE	FALSE	TRUE	TRUE	TRUE	TRUE	FALSE	FALSE	FALSE	TRUE	TRUE
chr13	35648826	35649811	12	469.8385476	15	0.832329778	0.907515227	0.896459919	0.916983101	0.742409046	0.926698442	0.915794511	0.876435802	0.184289397	TRUE	FALSE	TRUE	FALSE	FALSE	FALSE	FALSE	TRUE	TRUE	TRUE	TRUE	TRUE	TRUE	FALSE	TRUE	FALSE	FALSE	FALSE	FALSE	FALSE	FALSE	TRUE	FALSE	FALSE	FALSE	FALSE	FALSE	FALSE
chr6	37315296	37315826	11	469.8369589	15	0.821253477	0.818347507	0.903218084	0.811360495	0.723427953	0.923372699	0.915310711	0.903620898	0.199944747	TRUE	FALSE	FALSE	TRUE	TRUE	TRUE	TRUE	TRUE	TRUE	TRUE	TRUE	TRUE	TRUE	TRUE	TRUE	FALSE	FALSE	FALSE	FALSE	FALSE	TRUE	TRUE	TRUE	FALSE	FALSE	FALSE	TRUE	TRUE
chr2	101852728	101854557	15	469.8315328	15	0.842936455	0.840387902	0.937675933	0.845784751	0.796688965	0.907425065	0.918469441	0.944276271	0.147587306	FALSE	FALSE	FALSE	FALSE	TRUE	TRUE	TRUE	FALSE	FALSE	TRUE	TRUE	TRUE	TRUE	FALSE	FALSE	FALSE	FALSE	FALSE	FALSE	TRUE	TRUE	TRUE	TRUE	FALSE	FALSE	FALSE	TRUE	TRUE
chr12	12656037	12656590	15	469.8286845	15	0.351924774	0.348938166	0.275574954	0.349666247	0.368768676	0.52773168	0.308655829	0.253935861	0.273795819	FALSE	FALSE	FALSE	TRUE	FALSE	TRUE	FALSE	FALSE	FALSE	TRUE	TRUE	FALSE	TRUE	TRUE	TRUE	TRUE	TRUE	TRUE	FALSE	TRUE	FALSE	FALSE	FALSE	FALSE	FALSE	FALSE	FALSE	FALSE
chr20	38910010	38911127	18	469.8268507	10	0.860618298	0.859864247	0.757494797	0.80226051	0.840645381	0.941529964	0.857020376	0.73957127	0.201958694	FALSE	FALSE	FALSE	TRUE	FALSE	FALSE	FALSE	FALSE	FALSE	TRUE	TRUE	FALSE	TRUE	TRUE	FALSE	TRUE	TRUE	TRUE	FALSE	TRUE	TRUE	FALSE	TRUE	FALSE	TRUE	TRUE	TRUE	FALSE
chr3	196537514	196538158	11	469.824141	15	0.577571428	0.69671395	0.697046725	0.717601906	0.506371817	0.718369059	0.704332761	0.665559341	0.211997242	TRUE	FALSE	TRUE	FALSE	FALSE	FALSE	FALSE	FALSE	TRUE	TRUE	TRUE	TRUE	TRUE	FALSE	TRUE	FALSE	FALSE	FALSE	TRUE	FALSE	TRUE	TRUE	FALSE	FALSE	FALSE	FALSE	FALSE	FALSE
chr12	2347052	2347634	7	469.8178409	15	0.736854818	0.746758328	0.565199768	0.673793315	0.658624274	0.928963761	0.80960335	0.468825809	0.460137952	FALSE	FALSE	FALSE	TRUE	TRUE	TRUE	FALSE	FALSE	FALSE	TRUE	FALSE	TRUE	TRUE	TRUE	TRUE	TRUE	TRUE	FALSE	FALSE	TRUE	TRUE	FALSE	TRUE	FALSE	TRUE	TRUE	TRUE	FALSE
chr8	90566973	90568057	13	469.8145717	15	0.918446918	0.933000904	0.806035591	0.928696403	0.923478586	0.933347734	0.83498447	0.782287681	0.151060054	FALSE	FALSE	FALSE	FALSE	TRUE	TRUE	TRUE	FALSE	FALSE	FALSE	TRUE	TRUE	TRUE	FALSE	FALSE	TRUE	TRUE	TRUE	FALSE	TRUE	TRUE	TRUE	TRUE	FALSE	FALSE	FALSE	TRUE	TRUE
chr5	133975850	133976814	19	469.809938	8	0.721698351	0.802125489	0.884669233	0.819300572	0.75804794	0.847525748	0.910169627	0.868899486	0.188471276	FALSE	FALSE	TRUE	FALSE	TRUE	FALSE	FALSE	FALSE	FALSE	TRUE	TRUE	TRUE	TRUE	FALSE	TRUE	FALSE	FALSE	FALSE	FALSE	TRUE	TRUE	TRUE	TRUE	FALSE	FALSE	FALSE	FALSE	TRUE
chr3	80035080	80035404	7	469.8054939	15	0.928581883	0.936416134	0.767931631	0.922395856	0.934532797	0.929313394	0.797160373	0.766187176	0.170228958	FALSE	FALSE	FALSE	FALSE	TRUE	TRUE	TRUE	FALSE	FALSE	FALSE	TRUE	TRUE	TRUE	FALSE	FALSE	TRUE	TRUE	TRUE	FALSE	TRUE	TRUE	TRUE	TRUE	FALSE	FALSE	FALSE	TRUE	TRUE
chr11	78812689	78813704	11	469.8054742	15	0.848771545	0.918982149	0.785056907	0.900277273	0.873311796	0.759343162	0.692836432	0.755743776	0.226145717	FALSE	FALSE	FALSE	TRUE	TRUE	TRUE	TRUE	FALSE	FALSE	TRUE	TRUE	TRUE	TRUE	TRUE	FALSE	FALSE	FALSE	FALSE	FALSE	TRUE	FALSE	TRUE	TRUE	FALSE	TRUE	FALSE	TRUE	TRUE
chr11	124868261	124868581	14	469.8022259	15	0.613471356	0.600680573	0.398118352	0.601453359	0.49171205	0.54706284	0.491592107	0.42213606	0.215353004	TRUE	FALSE	FALSE	FALSE	TRUE	TRUE	TRUE	TRUE	TRUE	FALSE	TRUE	FALSE	FALSE	FALSE	FALSE	TRUE	TRUE	FALSE	FALSE	TRUE	TRUE	TRUE	TRUE	FALSE	TRUE	FALSE	TRUE	TRUE
chr6	96601655	96602571	13	469.8012605	15	0.783209639	0.843775108	0.92999862	0.867870089	0.761204911	0.862083253	0.916187756	0.930692576	0.169487665	TRUE	FALSE	TRUE	FALSE	FALSE	FALSE	FALSE	FALSE	TRUE	TRUE	TRUE	TRUE	TRUE	FALSE	FALSE	FALSE	FALSE	FALSE	FALSE	TRUE	TRUE	TRUE	TRUE	FALSE	FALSE	FALSE	TRUE	FALSE
chr5	43482857	43483247	4	469.7971655	15	0.439339041	0.438526485	0.645788209	0.424755487	0.43856465	0.42381892	0.556690239	0.658955637	0.235136717	FALSE	FALSE	FALSE	FALSE	TRUE	TRUE	TRUE	FALSE	FALSE	FALSE	TRUE	TRUE	TRUE	FALSE	FALSE	TRUE	TRUE	TRUE	FALSE	TRUE	TRUE	FALSE	TRUE	FALSE	TRUE	TRUE	TRUE	TRUE
chr12	127666691	127667085	4	469.7819106	15	0.801515835	0.657729354	0.889214465	0.590773537	0.706612033	0.916050788	0.873062866	0.876380578	0.325277251	TRUE	FALSE	TRUE	TRUE	TRUE	TRUE	TRUE	TRUE	FALSE	TRUE	TRUE	TRUE	TRUE	TRUE	TRUE	FALSE	FALSE	FALSE	TRUE	FALSE	TRUE	FALSE	TRUE	FALSE	FALSE	FALSE	TRUE	TRUE
chr7	55946978	55947828	13	469.7802544	15	0.835361888	0.936785872	0.933280159	0.929983819	0.764570687	0.932087784	0.923118424	0.932300827	0.172215185	TRUE	FALSE	TRUE	FALSE	FALSE	FALSE	FALSE	FALSE	TRUE	TRUE	TRUE	TRUE	TRUE	FALSE	TRUE	FALSE	FALSE	FALSE	TRUE	TRUE	TRUE	TRUE	FALSE	FALSE	FALSE	FALSE	FALSE	FALSE
chr5	179960937	179961598	8	469.7784133	15	0.843671546	0.943317472	0.78260147	0.948607923	0.907966907	0.908087963	0.747232215	0.776379838	0.201375708	FALSE	FALSE	TRUE	FALSE	TRUE	TRUE	TRUE	FALSE	FALSE	FALSE	TRUE	TRUE	TRUE	FALSE	FALSE	TRUE	TRUE	TRUE	TRUE	FALSE	FALSE	TRUE	TRUE	FALSE	FALSE	FALSE	TRUE	TRUE
chr5	9789157	9789885	9	469.774647	15	0.920154439	0.879775889	0.964951067	0.871437045	0.748746782	0.910703164	0.949826792	0.967326459	0.218579677	TRUE	FALSE	FALSE	FALSE	TRUE	TRUE	TRUE	TRUE	TRUE	TRUE	TRUE	TRUE	TRUE	FALSE	FALSE	FALSE	FALSE	FALSE	FALSE	FALSE	FALSE	FALSE	TRUE	FALSE	FALSE	FALSE	TRUE	FALSE
chr18	35971603	35971858	6	469.7743582	15	0.544410051	0.493912484	0.318462051	0.457219781	0.364457519	0.534064372	0.37430044	0.306372219	0.238037832	TRUE	FALSE	TRUE	TRUE	TRUE	TRUE	TRUE	TRUE	TRUE	TRUE	FALSE	FALSE	FALSE	FALSE	FALSE	TRUE	TRUE	TRUE	FALSE	TRUE	TRUE	TRUE	TRUE	FALSE	FALSE	FALSE	TRUE	TRUE
chr20	20888884	20889670	18	469.7704428	10	0.67003228	0.753649987	0.601661307	0.701447753	0.757858178	0.767770497	0.556302951	0.615548735	0.211467546	FALSE	FALSE	FALSE	FALSE	TRUE	FALSE	TRUE	FALSE	FALSE	FALSE	TRUE	TRUE	TRUE	FALSE	FALSE	TRUE	TRUE	TRUE	FALSE	FALSE	FALSE	TRUE	TRUE	FALSE	FALSE	FALSE	TRUE	TRUE
chr10	82757066	82757749	7	469.7694068	15	0.776555681	0.841417563	0.916715113	0.843502095	0.669862928	0.856415303	0.911645431	0.92956176	0.259698832	TRUE	FALSE	FALSE	FALSE	TRUE	TRUE	TRUE	TRUE	TRUE	TRUE	TRUE	TRUE	TRUE	FALSE	FALSE	FALSE	FALSE	FALSE	FALSE	TRUE	TRUE	TRUE	TRUE	FALSE	FALSE	FALSE	TRUE	FALSE
chr3	108407082	108408189	8	469.7525277	15	0.759816801	0.709165319	0.827219125	0.663052923	0.65062504	0.873127838	0.860934084	0.792127871	0.222502798	FALSE	FALSE	TRUE	TRUE	TRUE	TRUE	TRUE	TRUE	FALSE	TRUE	TRUE	TRUE	TRUE	TRUE	TRUE	FALSE	FALSE	FALSE	FALSE	FALSE	FALSE	TRUE	TRUE	FALSE	FALSE	FALSE	FALSE	TRUE
chr22	48833193	48834129	14	469.7511914	15	0.741818713	0.828390762	0.878121623	0.834576831	0.653214591	0.898888396	0.905965499	0.824821174	0.252750908	TRUE	FALSE	FALSE	FALSE	FALSE	FALSE	FALSE	FALSE	TRUE	TRUE	TRUE	TRUE	TRUE	FALSE	TRUE	FALSE	FALSE	FALSE	FALSE	FALSE	TRUE	TRUE	FALSE	FALSE	FALSE	FALSE	FALSE	FALSE
chr5	15416160	15416678	4	469.7475522	15	0.707553313	0.651444217	0.867467049	0.654598038	0.628436574	0.843997154	0.861291852	0.853454992	0.239030474	FALSE	FALSE	FALSE	TRUE	TRUE	TRUE	TRUE	TRUE	FALSE	TRUE	TRUE	TRUE	TRUE	TRUE	TRUE	FALSE	FALSE	FALSE	FALSE	TRUE	TRUE	TRUE	TRUE	FALSE	FALSE	FALSE	TRUE	TRUE
chr16	87428107	87428990	20	469.7408089	8	0.71220631	0.80324196	0.821478754	0.765411661	0.65388899	0.811155281	0.82461031	0.832602752	0.178713762	TRUE	FALSE	FALSE	FALSE	FALSE	FALSE	FALSE	FALSE	TRUE	TRUE	TRUE	TRUE	TRUE	FALSE	FALSE	FALSE	FALSE	FALSE	FALSE	TRUE	TRUE	TRUE	FALSE	FALSE	FALSE	FALSE	FALSE	FALSE
chr7	140784713	140784947	10	469.7396774	15	0.807906756	0.876117584	0.957002613	0.857305359	0.751282373	0.933673122	0.944505852	0.956453702	0.205720239	TRUE	FALSE	FALSE	FALSE	TRUE	TRUE	TRUE	FALSE	TRUE	TRUE	TRUE	TRUE	TRUE	FALSE	TRUE	FALSE	FALSE	FALSE	FALSE	TRUE	TRUE	TRUE	TRUE	FALSE	FALSE	FALSE	FALSE	FALSE
chr8	27222376	27223571	10	469.736888	15	0.715076596	0.652012082	0.763729363	0.67383594	0.686112578	0.894014832	0.800874659	0.772655916	0.24200275	FALSE	FALSE	FALSE	TRUE	TRUE	TRUE	FALSE	FALSE	FALSE	TRUE	FALSE	TRUE	FALSE	TRUE	TRUE	TRUE	TRUE	TRUE	FALSE	FALSE	FALSE	FALSE	TRUE	FALSE	FALSE	FALSE	TRUE	TRUE
chr1	70285261	70285885	12	469.7309013	15	0.937837031	0.943112401	0.78236067	0.952570479	0.909398829	0.874392812	0.864761944	0.821150828	0.170209809	FALSE	FALSE	FALSE	TRUE	TRUE	TRUE	TRUE	FALSE	FALSE	FALSE	TRUE	FALSE	TRUE	FALSE	FALSE	FALSE	TRUE	FALSE	FALSE	TRUE	TRUE	TRUE	TRUE	FALSE	TRUE	FALSE	TRUE	TRUE
chr14	34709879	34710148	2	469.7299205	15	0.621224092	0.682302521	0.929220598	0.733296626	0.429129115	0.780604191	0.91447142	0.942342744	0.513213629	TRUE	FALSE	TRUE	FALSE	TRUE	TRUE	TRUE	TRUE	TRUE	TRUE	TRUE	TRUE	TRUE	FALSE	TRUE	TRUE	TRUE	TRUE	FALSE	TRUE	TRUE	TRUE	TRUE	FALSE	FALSE	FALSE	TRUE	TRUE
chr12	61884165	61884559	11	469.7280298	15	0.855613042	0.848795312	0.964783532	0.806505965	0.824626914	0.918665904	0.946828365	0.964512518	0.158277567	FALSE	FALSE	FALSE	TRUE	TRUE	TRUE	TRUE	FALSE	FALSE	TRUE	TRUE	TRUE	TRUE	FALSE	FALSE	FALSE	FALSE	FALSE	FALSE	TRUE	TRUE	TRUE	TRUE	FALSE	FALSE	FALSE	TRUE	TRUE
chr3	140331906	140332748	6	469.7222642	15	0.72262602	0.791709006	0.898860433	0.850433297	0.589891696	0.83203019	0.879673209	0.917107878	0.327216182	TRUE	FALSE	TRUE	FALSE	FALSE	FALSE	FALSE	TRUE	TRUE	TRUE	TRUE	TRUE	TRUE	FALSE	TRUE	FALSE	FALSE	FALSE	FALSE	TRUE	TRUE	TRUE	TRUE	FALSE	FALSE	FALSE	TRUE	TRUE
chr6	37615933	37616185	8	469.7063597	15	0.692133176	0.800314338	0.588522028	0.794201512	0.649753827	0.917917789	0.707729044	0.564748722	0.353169066	TRUE	FALSE	FALSE	TRUE	FALSE	TRUE	TRUE	FALSE	TRUE	TRUE	FALSE	FALSE	FALSE	TRUE	TRUE	TRUE	TRUE	TRUE	FALSE	TRUE	TRUE	FALSE	TRUE	FALSE	TRUE	TRUE	TRUE	FALSE
chr3	140494295	140495097	6	469.7042211	15	0.838256749	0.770687429	0.9606688	0.812960046	0.693998802	0.928796099	0.95255507	0.958027394	0.266669998	TRUE	FALSE	FALSE	TRUE	TRUE	TRUE	TRUE	TRUE	FALSE	TRUE	TRUE	TRUE	TRUE	TRUE	FALSE	FALSE	FALSE	FALSE	FALSE	TRUE	TRUE	TRUE	TRUE	FALSE	FALSE	FALSE	TRUE	TRUE
chr1	6623190	6623710	13	469.702001	15	0.86163903	0.899608823	0.964350225	0.846897741	0.776671457	0.894537833	0.942893392	0.963666296	0.187678768	TRUE	FALSE	FALSE	FALSE	TRUE	TRUE	TRUE	FALSE	TRUE	TRUE	TRUE	TRUE	TRUE	FALSE	FALSE	FALSE	FALSE	FALSE	FALSE	TRUE	TRUE	FALSE	FALSE	FALSE	FALSE	FALSE	FALSE	FALSE
chr8	70396515	70396947	3	469.7018412	15	0.878675886	0.876894796	0.536825836	0.892908846	0.748089268	0.830135759	0.547994052	0.520886162	0.372022683	TRUE	FALSE	FALSE	FALSE	TRUE	TRUE	TRUE	TRUE	TRUE	FALSE	TRUE	TRUE	TRUE	FALSE	FALSE	TRUE	TRUE	TRUE	FALSE	TRUE	TRUE	TRUE	TRUE	FALSE	FALSE	FALSE	TRUE	TRUE
chr2	85611258	85611489	10	469.7016243	15	0.539509595	0.525176189	0.618059528	0.546367162	0.562223206	0.346521435	0.54064825	0.629640165	0.283118729	FALSE	FALSE	FALSE	TRUE	FALSE	TRUE	TRUE	FALSE	FALSE	TRUE	FALSE	FALSE	TRUE	TRUE	TRUE	TRUE	TRUE	TRUE	FALSE	TRUE	TRUE	FALSE	TRUE	FALSE	TRUE	TRUE	TRUE	FALSE
chr8	66517560	66518186	5	469.6998024	15	0.769784575	0.630145116	0.962536794	0.611736493	0.657097053	0.935616745	0.960500594	0.955702522	0.350800301	FALSE	FALSE	TRUE	TRUE	TRUE	TRUE	TRUE	FALSE	FALSE	TRUE	TRUE	TRUE	TRUE	TRUE	TRUE	FALSE	FALSE	FALSE	TRUE	TRUE	TRUE	TRUE	TRUE	FALSE	FALSE	FALSE	TRUE	TRUE
chr2	129469237	129469602	6	469.6990429	15	0.793495631	0.596198415	0.502935666	0.552386436	0.671884429	0.795989561	0.596509597	0.506771321	0.293053895	TRUE	FALSE	TRUE	TRUE	FALSE	FALSE	FALSE	TRUE	FALSE	TRUE	TRUE	FALSE	FALSE	TRUE	FALSE	TRUE	TRUE	TRUE	TRUE	TRUE	TRUE	TRUE	FALSE	FALSE	FALSE	FALSE	FALSE	FALSE
chr5	67074737	67074992	4	469.6946131	16	0.80041401	0.760530159	0.914029257	0.712345969	0.692326496	0.94918704	0.931427439	0.910403094	0.256860545	FALSE	FALSE	TRUE	TRUE	TRUE	TRUE	TRUE	TRUE	TRUE	TRUE	TRUE	TRUE	TRUE	TRUE	TRUE	FALSE	FALSE	FALSE	FALSE	TRUE	TRUE	TRUE	TRUE	FALSE	FALSE	FALSE	TRUE	TRUE
chr17	63458669	63459351	14	469.6905995	16	0.95193295	0.966552944	0.948729112	0.955928691	0.745724813	0.945516139	0.944437295	0.936224604	0.220828131	TRUE	FALSE	FALSE	FALSE	FALSE	FALSE	FALSE	TRUE	TRUE	TRUE	TRUE	TRUE	TRUE	FALSE	FALSE	FALSE	FALSE	FALSE	FALSE	FALSE	FALSE	FALSE	FALSE	FALSE	FALSE	FALSE	FALSE	FALSE
chr11	118537711	118537911	6	469.6905855	16	0.792553745	0.851270725	0.6246175	0.823607759	0.720115759	0.872208194	0.617562335	0.611531113	0.260677082	TRUE	FALSE	FALSE	FALSE	TRUE	TRUE	TRUE	FALSE	TRUE	TRUE	TRUE	TRUE	TRUE	FALSE	FALSE	TRUE	TRUE	TRUE	FALSE	TRUE	TRUE	TRUE	TRUE	FALSE	FALSE	FALSE	TRUE	TRUE
chr15	90272403	90273316	11	469.6840981	16	0.764439329	0.755184141	0.805102119	0.729464846	0.625199497	0.878406614	0.833717509	0.787517098	0.253207117	TRUE	FALSE	FALSE	TRUE	TRUE	FALSE	TRUE	TRUE	TRUE	TRUE	TRUE	TRUE	TRUE	TRUE	TRUE	TRUE	FALSE	FALSE	FALSE	FALSE	FALSE	FALSE	FALSE	FALSE	FALSE	FALSE	FALSE	TRUE
chr1	51813950	51814072	2	469.6809444	16	0.842700463	0.921461845	0.577325814	0.922424657	0.883747194	0.894195227	0.728414202	0.540141675	0.382282982	FALSE	FALSE	TRUE	FALSE	TRUE	TRUE	TRUE	FALSE	FALSE	FALSE	TRUE	TRUE	TRUE	FALSE	FALSE	TRUE	TRUE	TRUE	TRUE	TRUE	TRUE	TRUE	TRUE	FALSE	TRUE	TRUE	TRUE	TRUE
chr8	22780756	22781290	15	469.6776687	16	0.520918578	0.488657408	0.345431802	0.405933467	0.454413641	0.680578813	0.481174017	0.354021909	0.335147011	FALSE	FALSE	FALSE	TRUE	FALSE	FALSE	FALSE	FALSE	FALSE	TRUE	TRUE	FALSE	FALSE	TRUE	TRUE	TRUE	TRUE	TRUE	FALSE	TRUE	TRUE	FALSE	TRUE	FALSE	TRUE	TRUE	TRUE	FALSE
chr3	159263664	159264309	7	469.674898	16	0.628210546	0.589522823	0.450448819	0.565779734	0.614027968	0.745587602	0.575395129	0.427105823	0.318481779	FALSE	FALSE	FALSE	TRUE	FALSE	TRUE	TRUE	FALSE	FALSE	TRUE	TRUE	FALSE	TRUE	TRUE	TRUE	TRUE	TRUE	TRUE	FALSE	TRUE	TRUE	FALSE	TRUE	FALSE	TRUE	TRUE	TRUE	FALSE
chr20	445118	446023	10	469.6640048	16	0.870512834	0.776039878	0.89555742	0.695909565	0.786562419	0.854738023	0.905574259	0.888814179	0.209664694	TRUE	TRUE	TRUE	TRUE	TRUE	TRUE	TRUE	FALSE	FALSE	FALSE	TRUE	TRUE	TRUE	FALSE	FALSE	FALSE	FALSE	FALSE	TRUE	FALSE	FALSE	FALSE	TRUE	FALSE	FALSE	FALSE	TRUE	TRUE
chr18	38008141	38010125	15	469.6594747	16	0.837037593	0.857739089	0.849756782	0.891207717	0.714778535	0.883211569	0.835553433	0.866372882	0.176429182	TRUE	FALSE	FALSE	FALSE	FALSE	FALSE	FALSE	TRUE	TRUE	TRUE	TRUE	TRUE	TRUE	FALSE	FALSE	FALSE	FALSE	FALSE	FALSE	FALSE	FALSE	FALSE	FALSE	FALSE	FALSE	FALSE	FALSE	FALSE
chr18	57448579	57448591	2	469.6590686	16	0.802108932	0.742325864	0.213639521	0.680226756	0.750147743	0.80745353	0.616694844	0.179929509	0.627524022	FALSE	FALSE	TRUE	TRUE	FALSE	TRUE	TRUE	FALSE	FALSE	FALSE	TRUE	TRUE	TRUE	FALSE	FALSE	TRUE	TRUE	TRUE	FALSE	TRUE	TRUE	TRUE	TRUE	FALSE	TRUE	TRUE	TRUE	TRUE
chr20	18522098	18522563	13	469.653207	16	0.878710817	0.894762216	0.918291049	0.920861669	0.715743618	0.881065608	0.911883711	0.912205817	0.20511805	TRUE	FALSE	FALSE	FALSE	FALSE	FALSE	FALSE	TRUE	TRUE	TRUE	TRUE	TRUE	TRUE	FALSE	FALSE	FALSE	FALSE	FALSE	FALSE	FALSE	FALSE	FALSE	FALSE	FALSE	FALSE	FALSE	FALSE	FALSE
chr2	124369371	124369770	6	469.6414008	16	0.942047489	0.95279119	0.769659679	0.946730196	0.93492018	0.936631072	0.838871466	0.739691478	0.213099712	FALSE	FALSE	FALSE	FALSE	TRUE	TRUE	TRUE	FALSE	FALSE	FALSE	TRUE	TRUE	TRUE	FALSE	FALSE	TRUE	TRUE	TRUE	FALSE	TRUE	TRUE	TRUE	TRUE	FALSE	TRUE	TRUE	TRUE	TRUE
chr13	46111572	46112417	7	469.6370014	16	0.912470714	0.927121	0.763440979	0.928274453	0.920600855	0.921673343	0.842229272	0.723437995	0.204836458	FALSE	FALSE	FALSE	FALSE	TRUE	TRUE	TRUE	FALSE	FALSE	FALSE	TRUE	TRUE	TRUE	FALSE	FALSE	TRUE	TRUE	TRUE	FALSE	TRUE	TRUE	FALSE	TRUE	FALSE	TRUE	TRUE	TRUE	TRUE
chr17	74273889	74274191	11	469.6302109	16	0.410422319	0.491867754	0.255440823	0.477471494	0.381612689	0.396446917	0.299532174	0.256876229	0.236426931	TRUE	FALSE	FALSE	FALSE	TRUE	TRUE	TRUE	FALSE	TRUE	FALSE	TRUE	FALSE	TRUE	FALSE	FALSE	TRUE	TRUE	TRUE	FALSE	TRUE	TRUE	TRUE	TRUE	FALSE	FALSE	FALSE	TRUE	TRUE
chr8	74664586	74665300	13	469.6190528	16	0.891369035	0.844159846	0.956739579	0.80856329	0.873870567	0.937749352	0.95690476	0.957644101	0.149080811	FALSE	FALSE	TRUE	TRUE	TRUE	TRUE	TRUE	FALSE	FALSE	FALSE	TRUE	TRUE	TRUE	TRUE	FALSE	FALSE	FALSE	FALSE	FALSE	FALSE	FALSE	FALSE	TRUE	FALSE	FALSE	FALSE	TRUE	TRUE
chr8	105568350	105568935	6	469.6171622	16	0.785290849	0.772628782	0.926714659	0.756447198	0.590393278	0.918751695	0.925969133	0.929569512	0.339176235	TRUE	FALSE	FALSE	TRUE	TRUE	TRUE	TRUE	TRUE	TRUE	TRUE	TRUE	TRUE	TRUE	TRUE	TRUE	FALSE	FALSE	FALSE	FALSE	TRUE	TRUE	TRUE	TRUE	FALSE	FALSE	FALSE	TRUE	TRUE
chr3	136681736	136683143	11	469.6131052	16	0.901989328	0.816634335	0.823891441	0.740177626	0.850884802	0.906423351	0.918825162	0.777648547	0.178647537	TRUE	TRUE	TRUE	TRUE	TRUE	FALSE	TRUE	FALSE	FALSE	FALSE	FALSE	TRUE	TRUE	TRUE	FALSE	TRUE	TRUE	FALSE	TRUE	TRUE	TRUE	FALSE	FALSE	FALSE	TRUE	TRUE	FALSE	TRUE
chr3	81043139	81043984	9	469.6012765	16	0.815153006	0.918122516	0.935827114	0.918101877	0.697013112	0.887964327	0.885252523	0.932828186	0.238814002	TRUE	FALSE	TRUE	FALSE	FALSE	FALSE	FALSE	TRUE	TRUE	TRUE	TRUE	TRUE	TRUE	FALSE	FALSE	FALSE	FALSE	FALSE	TRUE	TRUE	TRUE	FALSE	FALSE	FALSE	FALSE	FALSE	FALSE	FALSE
chr7	141287469	141288824	16	469.5952409	15	0.632914749	0.728750322	0.809834906	0.656874863	0.785412742	0.841101287	0.842712995	0.807040953	0.209798246	TRUE	FALSE	FALSE	TRUE	TRUE	TRUE	TRUE	TRUE	FALSE	FALSE	FALSE	FALSE	FALSE	TRUE	TRUE	FALSE	FALSE	FALSE	FALSE	TRUE	TRUE	TRUE	FALSE	FALSE	FALSE	FALSE	FALSE	TRUE
chr13	21795890	21796935	14	469.5945389	16	0.789306596	0.769219422	0.900112725	0.750365444	0.829549312	0.809555214	0.852644144	0.919095685	0.168730241	TRUE	FALSE	FALSE	FALSE	TRUE	TRUE	TRUE	FALSE	FALSE	FALSE	TRUE	FALSE	TRUE	FALSE	FALSE	TRUE	TRUE	FALSE	FALSE	TRUE	TRUE	FALSE	TRUE	FALSE	FALSE	FALSE	TRUE	TRUE
chr6	75822254	75822393	6	469.5913191	16	0.70302642	0.806359941	0.593614992	0.770209671	0.654963352	0.829071557	0.515486345	0.578458215	0.313585212	TRUE	FALSE	FALSE	FALSE	TRUE	TRUE	TRUE	FALSE	TRUE	TRUE	FALSE	TRUE	FALSE	FALSE	TRUE	TRUE	TRUE	TRUE	TRUE	TRUE	TRUE	TRUE	TRUE	FALSE	TRUE	FALSE	TRUE	TRUE
chr5	74245588	74246108	6	469.580615	16	0.770450707	0.813150435	0.94550148	0.813260882	0.582995343	0.932101776	0.940145453	0.945768252	0.36277291	TRUE	FALSE	FALSE	TRUE	TRUE	TRUE	TRUE	TRUE	TRUE	TRUE	TRUE	TRUE	TRUE	TRUE	TRUE	FALSE	FALSE	FALSE	FALSE	TRUE	TRUE	TRUE	TRUE	FALSE	FALSE	FALSE	TRUE	TRUE
chr2	159365834	159367189	10	469.57923	16	0.868664975	0.918456725	0.732079326	0.903095065	0.773015136	0.859646817	0.813433943	0.73630533	0.186377398	TRUE	FALSE	FALSE	FALSE	TRUE	TRUE	TRUE	TRUE	TRUE	TRUE	FALSE	FALSE	FALSE	FALSE	FALSE	TRUE	TRUE	FALSE	FALSE	TRUE	TRUE	FALSE	TRUE	FALSE	TRUE	TRUE	TRUE	TRUE
chr2	113079219	113080403	19	469.5726577	8	0.816031871	0.726673542	0.852760902	0.764853826	0.748807549	0.843368884	0.812237323	0.86389416	0.137220618	FALSE	FALSE	FALSE	TRUE	FALSE	TRUE	TRUE	FALSE	FALSE	TRUE	TRUE	TRUE	TRUE	TRUE	FALSE	FALSE	FALSE	FALSE	TRUE	FALSE	FALSE	FALSE	TRUE	FALSE	FALSE	FALSE	TRUE	TRUE
chr5	167781557	167782585	10	469.5724593	16	0.902713915	0.91158886	0.920319549	0.902474989	0.64045971	0.858838309	0.909732708	0.931974845	0.291515135	TRUE	FALSE	FALSE	FALSE	FALSE	FALSE	FALSE	TRUE	TRUE	TRUE	TRUE	TRUE	TRUE	FALSE	FALSE	FALSE	FALSE	FALSE	FALSE	FALSE	FALSE	FALSE	FALSE	FALSE	FALSE	FALSE	FALSE	FALSE
chr16	26214044	26215401	17	469.5688311	13	0.841226247	0.913942151	0.900845539	0.907226837	0.756946643	0.86194906	0.80400042	0.904879888	0.156995508	TRUE	FALSE	FALSE	FALSE	TRUE	FALSE	FALSE	TRUE	TRUE	TRUE	TRUE	FALSE	TRUE	FALSE	FALSE	FALSE	FALSE	FALSE	FALSE	FALSE	FALSE	FALSE	FALSE	FALSE	TRUE	TRUE	FALSE	TRUE
chr5	138461350	138461441	3	469.5652377	16	0.735336237	0.483081647	0.840706991	0.363270866	0.625029405	0.862984992	0.87316847	0.823302436	0.509897604	TRUE	TRUE	TRUE	TRUE	TRUE	TRUE	TRUE	FALSE	TRUE	TRUE	TRUE	TRUE	TRUE	TRUE	TRUE	FALSE	FALSE	FALSE	TRUE	FALSE	FALSE	TRUE	TRUE	FALSE	FALSE	FALSE	TRUE	TRUE
chr7	130841380	130841899	9	469.564562	16	0.869813232	0.895780066	0.714730164	0.875769554	0.818308881	0.948041323	0.816825743	0.725376751	0.233311159	FALSE	FALSE	FALSE	FALSE	FALSE	TRUE	TRUE	FALSE	FALSE	FALSE	TRUE	FALSE	TRUE	FALSE	FALSE	TRUE	TRUE	TRUE	FALSE	TRUE	TRUE	FALSE	TRUE	FALSE	TRUE	FALSE	TRUE	FALSE
chr11	33320755	33321216	7	469.5616411	16	0.8779528	0.900396745	0.701329805	0.811056812	0.869275443	0.850712402	0.861844911	0.647739012	0.252657732	FALSE	TRUE	FALSE	FALSE	FALSE	TRUE	TRUE	FALSE	FALSE	FALSE	TRUE	FALSE	TRUE	FALSE	FALSE	TRUE	TRUE	FALSE	FALSE	TRUE	TRUE	FALSE	TRUE	FALSE	TRUE	TRUE	TRUE	FALSE
chr7	29174035	29174822	9	469.5589609	16	0.847680901	0.936644936	0.722543346	0.943637889	0.873029803	0.918291556	0.67544319	0.720584351	0.268194699	FALSE	FALSE	FALSE	FALSE	TRUE	TRUE	TRUE	FALSE	FALSE	FALSE	TRUE	TRUE	TRUE	FALSE	FALSE	TRUE	TRUE	TRUE	FALSE	FALSE	TRUE	TRUE	TRUE	FALSE	FALSE	FALSE	TRUE	TRUE
chr3	10457238	10458377	12	469.5561532	16	0.640675317	0.609460576	0.518117388	0.48722466	0.555270502	0.754941354	0.59048922	0.482197365	0.272743988	FALSE	TRUE	TRUE	TRUE	TRUE	FALSE	FALSE	FALSE	FALSE	TRUE	FALSE	FALSE	FALSE	TRUE	TRUE	TRUE	TRUE	TRUE	FALSE	TRUE	TRUE	FALSE	TRUE	FALSE	FALSE	TRUE	TRUE	FALSE
chr10	88878793	88879075	5	469.5528195	16	0.764576807	0.721867305	0.910423976	0.725272049	0.674177454	0.868662466	0.895174387	0.924287327	0.250109873	FALSE	FALSE	FALSE	TRUE	TRUE	TRUE	TRUE	FALSE	FALSE	TRUE	TRUE	TRUE	TRUE	TRUE	FALSE	FALSE	FALSE	FALSE	FALSE	TRUE	FALSE	FALSE	TRUE	FALSE	FALSE	FALSE	TRUE	TRUE
chr1	211078475	211078842	7	469.5442229	16	0.910386625	0.862394917	0.932986614	0.766920721	0.710625816	0.945023214	0.944975893	0.929759217	0.234397399	FALSE	TRUE	TRUE	TRUE	TRUE	TRUE	TRUE	TRUE	TRUE	TRUE	TRUE	TRUE	TRUE	FALSE	FALSE	FALSE	FALSE	FALSE	FALSE	FALSE	FALSE	FALSE	FALSE	FALSE	FALSE	FALSE	FALSE	TRUE
chr16	83316068	83317243	15	469.5391952	16	0.848681896	0.807692932	0.82267669	0.714639472	0.738301294	0.919172838	0.855416161	0.819213477	0.204533367	FALSE	TRUE	TRUE	TRUE	TRUE	TRUE	TRUE	TRUE	FALSE	TRUE	TRUE	TRUE	TRUE	TRUE	FALSE	TRUE	TRUE	FALSE	FALSE	FALSE	FALSE	FALSE	FALSE	FALSE	FALSE	FALSE	FALSE	FALSE
chr6	36791213	36791944	7	469.5353952	16	0.858808412	0.84462159	0.580823492	0.838040586	0.867052428	0.92063935	0.718794548	0.589262433	0.339815858	FALSE	FALSE	FALSE	FALSE	TRUE	TRUE	TRUE	FALSE	FALSE	FALSE	TRUE	TRUE	TRUE	FALSE	FALSE	TRUE	TRUE	TRUE	FALSE	TRUE	TRUE	TRUE	TRUE	FALSE	TRUE	TRUE	TRUE	TRUE
chr19	50541502	50542287	12	469.5316822	16	0.306272271	0.338136246	0.492200589	0.22179852	0.273181643	0.478879483	0.460100105	0.476047049	0.270402069	FALSE	TRUE	FALSE	TRUE	TRUE	TRUE	TRUE	FALSE	FALSE	TRUE	TRUE	TRUE	TRUE	FALSE	FALSE	FALSE	FALSE	FALSE	FALSE	TRUE	TRUE	TRUE	TRUE	FALSE	FALSE	FALSE	TRUE	TRUE
chr13	39870737	39872014	12	469.5274877	16	0.91644648	0.864281148	0.948499039	0.796494866	0.89672022	0.943908705	0.949756894	0.95458975	0.158094884	TRUE	TRUE	TRUE	TRUE	TRUE	TRUE	TRUE	FALSE	FALSE	FALSE	FALSE	FALSE	FALSE	TRUE	FALSE	FALSE	FALSE	FALSE	FALSE	FALSE	FALSE	FALSE	TRUE	FALSE	FALSE	FALSE	TRUE	TRUE
chr9	129166846	129167295	6	469.5268124	16	0.833434758	0.863946045	0.668933464	0.867761353	0.676471502	0.882734591	0.755359511	0.650196017	0.232538573	TRUE	FALSE	FALSE	FALSE	TRUE	TRUE	TRUE	TRUE	TRUE	TRUE	FALSE	TRUE	FALSE	FALSE	FALSE	TRUE	TRUE	TRUE	FALSE	TRUE	TRUE	TRUE	TRUE	FALSE	TRUE	TRUE	TRUE	TRUE
chr3	179070470	179070780	3	469.5242613	16	0.52362199	0.580138872	0.28940768	0.509896951	0.507141654	0.58893857	0.316139892	0.312467631	0.29953089	FALSE	FALSE	FALSE	FALSE	TRUE	TRUE	TRUE	FALSE	TRUE	FALSE	TRUE	TRUE	TRUE	FALSE	FALSE	TRUE	TRUE	TRUE	FALSE	TRUE	TRUE	TRUE	TRUE	FALSE	FALSE	FALSE	TRUE	TRUE
chr21	43631267	43631928	14	469.5235542	16	0.913877506	0.961473905	0.812371316	0.96096442	0.924796101	0.927849029	0.867741983	0.809463101	0.152010804	FALSE	FALSE	FALSE	FALSE	TRUE	TRUE	TRUE	FALSE	FALSE	FALSE	TRUE	FALSE	TRUE	FALSE	FALSE	TRUE	TRUE	FALSE	FALSE	TRUE	TRUE	FALSE	TRUE	FALSE	FALSE	FALSE	TRUE	TRUE
chr4	30360826	30361042	6	469.5231576	16	0.935669066	0.945250822	0.774231606	0.950471321	0.923289094	0.930494777	0.808981576	0.745760799	0.204710522	FALSE	FALSE	FALSE	FALSE	TRUE	TRUE	TRUE	FALSE	FALSE	FALSE	TRUE	TRUE	TRUE	FALSE	FALSE	TRUE	TRUE	TRUE	FALSE	TRUE	TRUE	TRUE	TRUE	FALSE	FALSE	FALSE	TRUE	TRUE
chr19	2848431	2849236	16	469.5211974	15	0.919472403	0.908265631	0.92614631	0.923551344	0.741320189	0.918701197	0.925175497	0.935389295	0.194069106	TRUE	FALSE	FALSE	FALSE	FALSE	FALSE	FALSE	TRUE	TRUE	TRUE	TRUE	TRUE	TRUE	FALSE	FALSE	FALSE	FALSE	FALSE	FALSE	FALSE	FALSE	FALSE	FALSE	FALSE	FALSE	FALSE	FALSE	FALSE
chr18	575291	576022	13	469.5211857	16	0.759953227	0.929754008	0.922916137	0.935239664	0.779118165	0.880211704	0.897593794	0.915735691	0.175286438	TRUE	FALSE	TRUE	FALSE	FALSE	FALSE	FALSE	FALSE	TRUE	TRUE	TRUE	TRUE	TRUE	FALSE	TRUE	FALSE	FALSE	FALSE	TRUE	TRUE	TRUE	TRUE	FALSE	FALSE	FALSE	FALSE	FALSE	FALSE
chr6	118740000	118740575	4	469.5023195	16	0.739867926	0.905852135	0.927351804	0.915568875	0.596205098	0.859149979	0.907552204	0.935732776	0.339527678	TRUE	FALSE	TRUE	FALSE	FALSE	FALSE	FALSE	TRUE	TRUE	TRUE	TRUE	TRUE	TRUE	FALSE	TRUE	FALSE	FALSE	FALSE	TRUE	TRUE	TRUE	TRUE	FALSE	FALSE	FALSE	FALSE	FALSE	FALSE
chr5	76206407	76207399	6	469.5014402	16	0.758460884	0.91546686	0.704657048	0.913790711	0.851034717	0.865126955	0.741538487	0.703289471	0.212177389	FALSE	FALSE	TRUE	FALSE	TRUE	TRUE	TRUE	TRUE	FALSE	FALSE	TRUE	TRUE	TRUE	FALSE	TRUE	TRUE	TRUE	TRUE	TRUE	FALSE	FALSE	FALSE	TRUE	FALSE	FALSE	FALSE	TRUE	TRUE
chr2	232827116	232827850	11	469.4926878	16	0.79559403	0.765226863	0.898240757	0.806559469	0.721680798	0.85739296	0.885620166	0.879504382	0.176559959	TRUE	FALSE	FALSE	FALSE	TRUE	TRUE	TRUE	FALSE	FALSE	TRUE	TRUE	TRUE	TRUE	TRUE	FALSE	FALSE	FALSE	FALSE	FALSE	TRUE	TRUE	TRUE	TRUE	FALSE	FALSE	FALSE	TRUE	TRUE
chr12	112419822	112420302	4	469.4915847	16	0.380550778	0.336343741	0.084172432	0.246927115	0.324234655	0.477806422	0.344923195	0.074852349	0.402954073	FALSE	TRUE	TRUE	TRUE	TRUE	TRUE	TRUE	FALSE	FALSE	TRUE	TRUE	FALSE	TRUE	TRUE	FALSE	TRUE	TRUE	TRUE	FALSE	TRUE	TRUE	FALSE	TRUE	FALSE	TRUE	TRUE	TRUE	FALSE
chr8	46378923	46379356	15	469.484254	16	0.733153743	0.779026527	0.762859896	0.635737338	0.702839607	0.84238426	0.737388246	0.761222817	0.206646921	TRUE	TRUE	TRUE	TRUE	TRUE	TRUE	TRUE	FALSE	TRUE	TRUE	FALSE	FALSE	FALSE	FALSE	TRUE	TRUE	TRUE	TRUE	FALSE	FALSE	FALSE	FALSE	FALSE	FALSE	FALSE	FALSE	FALSE	FALSE
chr12	75328845	75329171	8	469.4836094	16	0.822021529	0.720442337	0.683979304	0.725288262	0.652414033	0.835190609	0.885272829	0.658148479	0.232858796	TRUE	FALSE	FALSE	TRUE	TRUE	FALSE	FALSE	TRUE	FALSE	TRUE	FALSE	TRUE	FALSE	TRUE	FALSE	TRUE	TRUE	FALSE	TRUE	TRUE	TRUE	FALSE	FALSE	FALSE	TRUE	TRUE	FALSE	TRUE
chr4	160355381	160355638	11	469.4781661	16	0.875402445	0.815935122	0.914257317	0.76649051	0.789693118	0.926313011	0.934457842	0.915434443	0.167967332	FALSE	FALSE	TRUE	TRUE	TRUE	TRUE	TRUE	TRUE	FALSE	TRUE	TRUE	TRUE	TRUE	TRUE	FALSE	FALSE	FALSE	FALSE	FALSE	FALSE	FALSE	FALSE	TRUE	FALSE	FALSE	FALSE	TRUE	TRUE
chr1	156412537	156412851	6	469.472933	16	0.599656868	0.551044373	0.711551302	0.526459576	0.354031408	0.822701912	0.691477127	0.714991678	0.468670505	TRUE	FALSE	FALSE	TRUE	TRUE	TRUE	TRUE	TRUE	TRUE	TRUE	TRUE	TRUE	TRUE	TRUE	TRUE	FALSE	FALSE	FALSE	FALSE	FALSE	FALSE	FALSE	TRUE	FALSE	FALSE	FALSE	TRUE	TRUE
chr5	140020561	140020950	5	469.4724933	16	0.793801309	0.793052845	0.593764935	0.775331336	0.744547003	0.82337061	0.637640984	0.555649683	0.267720926	FALSE	FALSE	FALSE	FALSE	TRUE	TRUE	TRUE	FALSE	FALSE	TRUE	TRUE	TRUE	TRUE	FALSE	FALSE	TRUE	TRUE	TRUE	FALSE	TRUE	TRUE	TRUE	TRUE	FALSE	FALSE	TRUE	TRUE	TRUE
chr6	46684648	46685198	7	469.4714653	16	0.766871865	0.764094317	0.802659004	0.852866431	0.637364804	0.943053388	0.84089288	0.748250061	0.305688584	TRUE	TRUE	TRUE	TRUE	FALSE	TRUE	FALSE	TRUE	TRUE	TRUE	TRUE	TRUE	TRUE	TRUE	TRUE	TRUE	TRUE	TRUE	FALSE	FALSE	FALSE	TRUE	FALSE	FALSE	FALSE	TRUE	FALSE	TRUE
chr8	143230618	143230977	17	469.4661942	13	0.944895823	0.925503538	0.947045946	0.854342811	0.813641341	0.933503468	0.952720506	0.962256017	0.148614676	FALSE	TRUE	TRUE	TRUE	TRUE	TRUE	TRUE	TRUE	TRUE	TRUE	TRUE	TRUE	TRUE	FALSE	FALSE	FALSE	FALSE	FALSE	FALSE	FALSE	FALSE	FALSE	FALSE	FALSE	FALSE	FALSE	FALSE	FALSE
chr11	104812162	104812767	8	469.4516247	16	0.798077768	0.760315417	0.907472736	0.811707755	0.681326123	0.903554338	0.908183805	0.914810025	0.233483902	TRUE	FALSE	FALSE	TRUE	TRUE	TRUE	TRUE	TRUE	TRUE	TRUE	TRUE	TRUE	TRUE	TRUE	TRUE	FALSE	FALSE	FALSE	FALSE	TRUE	TRUE	TRUE	TRUE	FALSE	FALSE	FALSE	TRUE	TRUE
chr12	96996551	96996562	2	469.449555	16	0.938503248	0.91022458	0.523783275	0.923150828	0.896507805	0.891638079	0.699922356	0.507388381	0.431114867	FALSE	FALSE	FALSE	FALSE	TRUE	TRUE	TRUE	FALSE	FALSE	FALSE	TRUE	TRUE	TRUE	FALSE	FALSE	TRUE	TRUE	TRUE	FALSE	TRUE	TRUE	TRUE	TRUE	FALSE	TRUE	TRUE	TRUE	TRUE
chr6	131548970	131550000	13	469.4470008	16	0.910072764	0.862593764	0.917166323	0.77518065	0.835349039	0.894558224	0.931551836	0.934247515	0.159066864	TRUE	TRUE	TRUE	TRUE	TRUE	TRUE	TRUE	TRUE	FALSE	FALSE	TRUE	TRUE	TRUE	FALSE	FALSE	FALSE	FALSE	FALSE	FALSE	FALSE	FALSE	FALSE	FALSE	FALSE	FALSE	FALSE	TRUE	TRUE
chr10	96298571	96298941	6	469.4465429	16	0.757396811	0.792495681	0.945790245	0.793520976	0.722752092	0.899248424	0.931216194	0.950813452	0.22806136	TRUE	FALSE	FALSE	TRUE	TRUE	TRUE	TRUE	FALSE	FALSE	TRUE	TRUE	TRUE	TRUE	TRUE	TRUE	FALSE	FALSE	FALSE	FALSE	TRUE	TRUE	TRUE	TRUE	FALSE	FALSE	FALSE	TRUE	TRUE
chr6	16338353	16338658	11	469.4426445	16	0.64118413	0.59148369	0.545698273	0.559274298	0.561498035	0.855560307	0.597429206	0.538493355	0.317066952	FALSE	FALSE	FALSE	TRUE	FALSE	FALSE	FALSE	FALSE	FALSE	TRUE	FALSE	FALSE	FALSE	TRUE	TRUE	TRUE	TRUE	TRUE	FALSE	FALSE	FALSE	FALSE	FALSE	FALSE	FALSE	FALSE	FALSE	FALSE
chr6	113710244	113710389	5	469.438862	16	0.766518742	0.704519965	0.939957996	0.722311708	0.789457938	0.926434474	0.926539236	0.940854128	0.236334163	TRUE	FALSE	FALSE	TRUE	TRUE	TRUE	TRUE	FALSE	TRUE	TRUE	TRUE	TRUE	TRUE	TRUE	TRUE	FALSE	FALSE	FALSE	FALSE	TRUE	TRUE	TRUE	TRUE	FALSE	FALSE	FALSE	TRUE	TRUE
chr5	76098496	76099462	8	469.4386145	16	0.932316864	0.929946963	0.761031071	0.930550386	0.912368737	0.88786452	0.838064212	0.753646602	0.178670262	FALSE	FALSE	FALSE	FALSE	TRUE	TRUE	TRUE	FALSE	FALSE	FALSE	TRUE	TRUE	TRUE	FALSE	FALSE	TRUE	TRUE	FALSE	FALSE	TRUE	TRUE	TRUE	TRUE	FALSE	TRUE	TRUE	TRUE	TRUE
chr5	123718896	123719856	9	469.4367915	16	0.854092021	0.91243963	0.918292966	0.916146314	0.683303398	0.878559365	0.890109898	0.916670045	0.234989568	TRUE	FALSE	FALSE	FALSE	FALSE	FALSE	FALSE	TRUE	TRUE	TRUE	TRUE	TRUE	TRUE	FALSE	FALSE	FALSE	FALSE	FALSE	FALSE	FALSE	FALSE	FALSE	FALSE	FALSE	FALSE	FALSE	FALSE	FALSE
chr18	45321123	45322036	13	469.4332535	16	0.679077188	0.628920968	0.537929739	0.551328962	0.525079815	0.733835835	0.668769804	0.484712982	0.249122852	FALSE	FALSE	TRUE	TRUE	TRUE	FALSE	FALSE	TRUE	TRUE	TRUE	FALSE	TRUE	FALSE	TRUE	FALSE	TRUE	TRUE	FALSE	FALSE	TRUE	TRUE	FALSE	TRUE	FALSE	TRUE	TRUE	TRUE	FALSE
chr2	12643695	12644203	5	469.43097	16	0.731767035	0.802015199	0.946781015	0.732367419	0.797329549	0.716866455	0.895268618	0.949606382	0.232739927	FALSE	TRUE	FALSE	FALSE	TRUE	TRUE	TRUE	FALSE	FALSE	TRUE	TRUE	TRUE	TRUE	TRUE	FALSE	TRUE	TRUE	TRUE	FALSE	TRUE	TRUE	TRUE	TRUE	FALSE	FALSE	FALSE	TRUE	TRUE
chr17	15525665	15526073	9	469.4299718	16	0.723936662	0.70737169	0.876749957	0.781576684	0.669767557	0.879875066	0.872008268	0.862868149	0.210107509	TRUE	FALSE	FALSE	TRUE	TRUE	TRUE	TRUE	FALSE	FALSE	TRUE	TRUE	TRUE	TRUE	TRUE	TRUE	FALSE	FALSE	FALSE	FALSE	TRUE	TRUE	TRUE	TRUE	FALSE	FALSE	FALSE	TRUE	TRUE
chr13	21971643	21971643	1	469.4279472	16	0.549028424	0.55265056	0.897073343	0.44639201	0.362783864	0.921344596	0.907511344	0.889148243	0.558560732	TRUE	TRUE	TRUE	TRUE	TRUE	TRUE	TRUE	TRUE	TRUE	TRUE	TRUE	TRUE	TRUE	TRUE	TRUE	FALSE	FALSE	FALSE	FALSE	TRUE	TRUE	TRUE	TRUE	FALSE	FALSE	FALSE	TRUE	TRUE
chr3	54874315	54874414	3	469.4260827	16	0.921506354	0.953712428	0.677226444	0.949320829	0.907026617	0.895201924	0.713136002	0.672012525	0.281699903	FALSE	FALSE	FALSE	FALSE	TRUE	TRUE	TRUE	FALSE	FALSE	FALSE	TRUE	TRUE	TRUE	FALSE	FALSE	TRUE	TRUE	TRUE	FALSE	TRUE	TRUE	TRUE	TRUE	FALSE	FALSE	FALSE	TRUE	TRUE
chr8	69035970	69036827	5	469.4245917	16	0.89266604	0.90813357	0.709758931	0.912148591	0.915517484	0.893151524	0.767180142	0.670638888	0.244878596	FALSE	FALSE	FALSE	FALSE	TRUE	TRUE	TRUE	FALSE	FALSE	FALSE	TRUE	TRUE	TRUE	FALSE	FALSE	TRUE	TRUE	TRUE	FALSE	TRUE	TRUE	TRUE	TRUE	FALSE	FALSE	TRUE	TRUE	TRUE
chr18	55248689	55249034	7	469.4146078	16	0.813621502	0.765471674	0.942500967	0.765521713	0.706570027	0.941314154	0.939734905	0.950277836	0.243707809	FALSE	FALSE	FALSE	TRUE	TRUE	TRUE	TRUE	TRUE	FALSE	TRUE	TRUE	TRUE	TRUE	TRUE	TRUE	FALSE	FALSE	FALSE	FALSE	TRUE	TRUE	TRUE	TRUE	FALSE	FALSE	FALSE	TRUE	TRUE
chr9	85152696	85153372	8	469.4073464	16	0.83298331	0.788382489	0.949540948	0.747396631	0.807840103	0.897698524	0.934352214	0.947837614	0.202144317	FALSE	FALSE	FALSE	TRUE	TRUE	TRUE	TRUE	FALSE	FALSE	TRUE	TRUE	TRUE	TRUE	TRUE	FALSE	FALSE	FALSE	FALSE	FALSE	TRUE	TRUE	TRUE	TRUE	FALSE	FALSE	FALSE	TRUE	TRUE
chr6	69553344	69553430	2	469.405611	16	0.641148876	0.593429744	0.915580271	0.582421443	0.577645489	0.889981011	0.880793366	0.899998688	0.337934782	FALSE	FALSE	FALSE	TRUE	TRUE	TRUE	TRUE	FALSE	FALSE	TRUE	TRUE	TRUE	TRUE	TRUE	TRUE	FALSE	FALSE	FALSE	FALSE	TRUE	TRUE	TRUE	TRUE	FALSE	FALSE	FALSE	TRUE	TRUE
chr4	75509226	75509824	8	469.405327	16	0.808929623	0.852873981	0.675702172	0.811762149	0.767613711	0.850959727	0.668428124	0.646403066	0.206470915	FALSE	FALSE	FALSE	FALSE	TRUE	TRUE	TRUE	FALSE	TRUE	TRUE	TRUE	TRUE	TRUE	FALSE	FALSE	TRUE	TRUE	TRUE	FALSE	TRUE	TRUE	TRUE	TRUE	FALSE	FALSE	FALSE	TRUE	TRUE
chr2	198112689	198113885	10	469.4048115	16	0.878195654	0.905257473	0.862869839	0.917791964	0.674163153	0.886689681	0.897586997	0.871379912	0.24362881	TRUE	FALSE	FALSE	FALSE	FALSE	FALSE	FALSE	TRUE	TRUE	TRUE	TRUE	TRUE	TRUE	FALSE	FALSE	FALSE	FALSE	FALSE	FALSE	FALSE	FALSE	FALSE	FALSE	FALSE	FALSE	FALSE	FALSE	FALSE
chr2	172784106	172784504	13	469.4044309	16	0.825758372	0.837329336	0.704443458	0.840346702	0.799386935	0.88632159	0.793052338	0.692436907	0.193884683	FALSE	FALSE	FALSE	FALSE	FALSE	TRUE	TRUE	FALSE	FALSE	TRUE	TRUE	FALSE	TRUE	FALSE	FALSE	TRUE	TRUE	TRUE	FALSE	TRUE	TRUE	FALSE	TRUE	FALSE	TRUE	TRUE	TRUE	FALSE
chr6	24923570	24924504	18	469.4036632	10	0.940620791	0.94967607	0.955447905	0.94448965	0.771509832	0.88889049	0.932237777	0.948421488	0.183938074	TRUE	FALSE	FALSE	FALSE	FALSE	FALSE	FALSE	TRUE	TRUE	TRUE	TRUE	TRUE	TRUE	FALSE	FALSE	FALSE	FALSE	FALSE	FALSE	FALSE	FALSE	FALSE	FALSE	FALSE	FALSE	FALSE	FALSE	FALSE
chr9	12821338	12821817	12	469.4026933	16	0.857210606	0.947998719	0.953747959	0.953084744	0.766515992	0.939152879	0.949470217	0.95321121	0.187231967	TRUE	FALSE	TRUE	FALSE	FALSE	FALSE	FALSE	TRUE	TRUE	TRUE	TRUE	TRUE	TRUE	FALSE	FALSE	FALSE	FALSE	FALSE	TRUE	TRUE	TRUE	TRUE	FALSE	FALSE	FALSE	FALSE	FALSE	FALSE
chr18	3782222	3782713	11	469.4002422	16	0.816285195	0.751033466	0.918456969	0.732549735	0.800745691	0.910396763	0.920190166	0.919977417	0.187640431	FALSE	FALSE	FALSE	TRUE	TRUE	TRUE	TRUE	FALSE	FALSE	TRUE	TRUE	TRUE	TRUE	TRUE	FALSE	FALSE	FALSE	FALSE	FALSE	TRUE	TRUE	TRUE	TRUE	FALSE	FALSE	FALSE	TRUE	TRUE
chr5	133701768	133702494	12	469.3937912	16	0.912724348	0.921501175	0.818614028	0.918155694	0.723445141	0.873707776	0.872796521	0.80788828	0.198056034	TRUE	FALSE	FALSE	FALSE	FALSE	TRUE	TRUE	TRUE	TRUE	TRUE	TRUE	TRUE	TRUE	FALSE	FALSE	FALSE	FALSE	FALSE	FALSE	FALSE	FALSE	FALSE	FALSE	FALSE	FALSE	FALSE	FALSE	FALSE
chr10	110400749	110401374	12	469.3899454	16	0.934488221	0.921030007	0.963536592	0.945523053	0.771949227	0.965576357	0.967825797	0.966714004	0.19587657	TRUE	FALSE	FALSE	FALSE	FALSE	FALSE	FALSE	TRUE	TRUE	TRUE	TRUE	TRUE	TRUE	FALSE	FALSE	FALSE	FALSE	FALSE	FALSE	FALSE	FALSE	FALSE	FALSE	FALSE	FALSE	FALSE	FALSE	FALSE
chr1	114669207	114669569	10	469.3821568	16	0.489866589	0.560070518	0.402663617	0.55670269	0.399319663	0.521197451	0.400073924	0.389814517	0.170256001	TRUE	FALSE	FALSE	FALSE	TRUE	TRUE	TRUE	FALSE	TRUE	TRUE	FALSE	FALSE	FALSE	FALSE	FALSE	TRUE	TRUE	TRUE	FALSE	TRUE	TRUE	TRUE	TRUE	FALSE	FALSE	FALSE	TRUE	TRUE
chr12	41211661	41211844	3	469.3740728	16	0.484017315	0.47654662	0.655988131	0.465380851	0.436496392	0.799555894	0.731002236	0.665637632	0.363059502	FALSE	FALSE	FALSE	TRUE	TRUE	TRUE	TRUE	FALSE	FALSE	TRUE	TRUE	TRUE	TRUE	TRUE	TRUE	TRUE	TRUE	FALSE	FALSE	TRUE	TRUE	TRUE	TRUE	FALSE	TRUE	FALSE	TRUE	TRUE
chr8	112079321	112079722	4	469.3707471	16	0.770721717	0.904957777	0.824151227	0.933074661	0.621753865	0.866912229	0.635277317	0.762682453	0.311320796	TRUE	FALSE	TRUE	FALSE	TRUE	TRUE	TRUE	TRUE	TRUE	TRUE	TRUE	FALSE	TRUE	FALSE	TRUE	TRUE	FALSE	TRUE	TRUE	FALSE	FALSE	TRUE	TRUE	FALSE	TRUE	TRUE	TRUE	TRUE
chr17	63483970	63484266	6	469.3668634	16	0.970958549	0.973020608	0.735902799	0.966392952	0.956731312	0.96398837	0.909790118	0.73479427	0.238226338	FALSE	FALSE	FALSE	FALSE	FALSE	TRUE	TRUE	FALSE	FALSE	FALSE	TRUE	FALSE	TRUE	FALSE	FALSE	TRUE	TRUE	FALSE	FALSE	TRUE	TRUE	FALSE	TRUE	FALSE	TRUE	TRUE	TRUE	FALSE
chr6	111662347	111663671	18	469.3632133	10	0.644710229	0.708034854	0.689653325	0.706027939	0.522341878	0.576830235	0.718722497	0.697671741	0.196380618	TRUE	FALSE	FALSE	TRUE	FALSE	FALSE	FALSE	TRUE	TRUE	FALSE	TRUE	TRUE	TRUE	TRUE	FALSE	TRUE	TRUE	TRUE	FALSE	FALSE	FALSE	FALSE	FALSE	FALSE	FALSE	FALSE	FALSE	FALSE
chr10	98134223	98134330	4	469.3602706	16	0.159914318	0.201157093	0.211206246	0.162628254	0.112980859	0.524979086	0.279405465	0.185481259	0.411998227	FALSE	FALSE	FALSE	TRUE	TRUE	FALSE	FALSE	FALSE	FALSE	TRUE	TRUE	TRUE	FALSE	TRUE	TRUE	TRUE	TRUE	TRUE	FALSE	FALSE	FALSE	TRUE	FALSE	FALSE	FALSE	TRUE	FALSE	FALSE
chr1	15004770	15005583	12	469.3579219	16	0.81384628	0.785672927	0.901269548	0.809853251	0.702940488	0.878052386	0.891590503	0.895636997	0.19832906	TRUE	FALSE	FALSE	FALSE	TRUE	TRUE	TRUE	TRUE	TRUE	TRUE	TRUE	TRUE	TRUE	TRUE	FALSE	FALSE	FALSE	FALSE	FALSE	FALSE	TRUE	FALSE	TRUE	FALSE	FALSE	FALSE	TRUE	TRUE
chr5	71850691	71851094	19	469.3532499	8	0.858613796	0.81838768	0.894850807	0.756280629	0.866067695	0.874395826	0.886435451	0.894212076	0.138570178	TRUE	FALSE	TRUE	TRUE	TRUE	TRUE	TRUE	FALSE	FALSE	FALSE	FALSE	FALSE	FALSE	FALSE	FALSE	FALSE	FALSE	FALSE	FALSE	FALSE	FALSE	FALSE	TRUE	FALSE	FALSE	FALSE	TRUE	FALSE
chr8	15101648	15101911	10	469.353006	16	0.876280969	0.789517793	0.922942395	0.737617421	0.86040838	0.911695045	0.910943785	0.919729155	0.185324975	TRUE	FALSE	TRUE	TRUE	TRUE	TRUE	TRUE	FALSE	FALSE	FALSE	FALSE	FALSE	FALSE	TRUE	FALSE	FALSE	FALSE	FALSE	TRUE	FALSE	FALSE	FALSE	TRUE	FALSE	FALSE	FALSE	TRUE	TRUE
chr13	39602345	39602413	5	469.3469271	16	0.059771327	0.092481347	0.335780661	0.076837683	0.092686974	0.141463211	0.256944168	0.386018755	0.326247428	FALSE	FALSE	FALSE	FALSE	TRUE	TRUE	TRUE	FALSE	FALSE	FALSE	TRUE	TRUE	TRUE	FALSE	FALSE	TRUE	TRUE	TRUE	FALSE	TRUE	TRUE	TRUE	TRUE	FALSE	FALSE	TRUE	TRUE	TRUE
chr14	78722689	78723611	9	469.3406556	16	0.725668402	0.827587045	0.893249178	0.813063281	0.628936739	0.795027572	0.855904674	0.897580957	0.268644218	TRUE	FALSE	FALSE	FALSE	FALSE	TRUE	TRUE	TRUE	TRUE	TRUE	TRUE	TRUE	TRUE	FALSE	FALSE	TRUE	TRUE	FALSE	TRUE	TRUE	TRUE	TRUE	FALSE	FALSE	FALSE	FALSE	FALSE	FALSE
chr17	81012616	81013269	13	469.3327434	16	0.909623579	0.925737492	0.795324946	0.918054763	0.878976013	0.933014197	0.884588219	0.719193579	0.213820618	FALSE	FALSE	FALSE	FALSE	FALSE	TRUE	TRUE	FALSE	FALSE	FALSE	TRUE	FALSE	TRUE	FALSE	FALSE	TRUE	TRUE	FALSE	FALSE	TRUE	TRUE	FALSE	TRUE	TRUE	TRUE	TRUE	TRUE	FALSE
chr8	118339433	118340174	14	469.3298312	16	0.83676902	0.853112976	0.927134132	0.829686391	0.761415391	0.84557612	0.913011757	0.929458418	0.168043026	TRUE	FALSE	FALSE	FALSE	TRUE	TRUE	TRUE	FALSE	TRUE	TRUE	TRUE	TRUE	TRUE	FALSE	FALSE	TRUE	TRUE	FALSE	FALSE	TRUE	TRUE	TRUE	TRUE	FALSE	FALSE	FALSE	TRUE	FALSE
chr5	146541825	146542677	17	469.3282156	13	0.421365908	0.402069439	0.437991716	0.406549546	0.291363275	0.528768252	0.48279463	0.440146797	0.237404978	TRUE	FALSE	FALSE	TRUE	FALSE	FALSE	FALSE	TRUE	TRUE	TRUE	TRUE	TRUE	TRUE	TRUE	TRUE	FALSE	TRUE	FALSE	FALSE	FALSE	FALSE	FALSE	FALSE	FALSE	FALSE	FALSE	FALSE	FALSE
chr10	24964370	24965323	9	469.3222033	16	0.923088123	0.926941188	0.770501594	0.912734947	0.911745676	0.88466218	0.861152865	0.715703802	0.211237387	FALSE	FALSE	FALSE	FALSE	FALSE	TRUE	TRUE	FALSE	FALSE	FALSE	TRUE	FALSE	TRUE	FALSE	FALSE	TRUE	TRUE	FALSE	FALSE	TRUE	TRUE	FALSE	TRUE	FALSE	TRUE	TRUE	TRUE	FALSE
chr12	104662888	104663253	10	469.3220502	16	0.856440465	0.922952335	0.920065093	0.928792017	0.710322986	0.904925489	0.889697672	0.925645367	0.218469031	TRUE	FALSE	FALSE	FALSE	FALSE	FALSE	FALSE	TRUE	TRUE	TRUE	TRUE	TRUE	TRUE	FALSE	FALSE	FALSE	FALSE	FALSE	FALSE	FALSE	FALSE	FALSE	FALSE	FALSE	FALSE	FALSE	FALSE	FALSE
chr5	38952197	38953082	8	469.3150937	16	0.77865623	0.914748366	0.908864367	0.931711686	0.825141235	0.86293203	0.724643558	0.925296405	0.207068128	TRUE	FALSE	TRUE	TRUE	TRUE	FALSE	FALSE	FALSE	TRUE	FALSE	TRUE	TRUE	TRUE	FALSE	TRUE	FALSE	FALSE	TRUE	TRUE	TRUE	TRUE	FALSE	FALSE	FALSE	TRUE	TRUE	FALSE	TRUE
chr6	31159343	31159643	13	469.3117562	16	0.360418909	0.335706895	0.244395775	0.282700039	0.312351038	0.417499133	0.250824009	0.199693371	0.217805762	FALSE	FALSE	TRUE	TRUE	FALSE	TRUE	FALSE	FALSE	FALSE	TRUE	TRUE	FALSE	TRUE	TRUE	FALSE	TRUE	TRUE	TRUE	FALSE	TRUE	TRUE	TRUE	TRUE	FALSE	FALSE	FALSE	TRUE	TRUE
chr10	97685982	97686642	8	469.3086455	16	0.420093439	0.441170258	0.613898389	0.362520378	0.445642387	0.505311275	0.597200577	0.597307365	0.251378011	TRUE	TRUE	FALSE	TRUE	TRUE	TRUE	TRUE	FALSE	FALSE	FALSE	TRUE	TRUE	TRUE	FALSE	FALSE	FALSE	FALSE	FALSE	FALSE	TRUE	TRUE	TRUE	TRUE	FALSE	FALSE	FALSE	TRUE	TRUE
chr19	55261668	55262297	9	469.3054361	16	0.924787614	0.934622599	0.719422738	0.89385465	0.879668763	0.953021032	0.827257835	0.718008985	0.235012047	FALSE	FALSE	FALSE	FALSE	FALSE	TRUE	TRUE	FALSE	FALSE	FALSE	TRUE	FALSE	TRUE	FALSE	FALSE	TRUE	TRUE	TRUE	FALSE	TRUE	TRUE	TRUE	TRUE	FALSE	TRUE	TRUE	TRUE	TRUE
chr3	25181293	25181860	7	469.2985067	16	0.922927801	0.92212144	0.759727892	0.938200422	0.9053655	0.935251587	0.814883502	0.752653204	0.185547218	FALSE	FALSE	FALSE	FALSE	TRUE	TRUE	TRUE	FALSE	FALSE	FALSE	TRUE	TRUE	TRUE	FALSE	FALSE	TRUE	TRUE	TRUE	FALSE	TRUE	TRUE	TRUE	TRUE	FALSE	FALSE	FALSE	TRUE	TRUE
chr6	97306959	97306959	1	469.296411	16	0.658524429	0.681568117	0.141817102	0.563334023	0.706871593	0.562482956	0.212640918	0.155590648	0.565054491	TRUE	TRUE	TRUE	FALSE	TRUE	TRUE	TRUE	FALSE	FALSE	TRUE	TRUE	TRUE	TRUE	TRUE	TRUE	TRUE	TRUE	TRUE	FALSE	TRUE	TRUE	TRUE	TRUE	FALSE	TRUE	FALSE	TRUE	TRUE
chr4	119455914	119456408	13	469.2962074	16	0.69546386	0.641469702	0.457433133	0.57689093	0.551216684	0.582909725	0.646829	0.431339319	0.264124541	FALSE	FALSE	FALSE	FALSE	FALSE	TRUE	TRUE	TRUE	FALSE	FALSE	FALSE	FALSE	TRUE	FALSE	FALSE	TRUE	TRUE	FALSE	FALSE	TRUE	TRUE	FALSE	TRUE	FALSE	TRUE	TRUE	TRUE	FALSE
chr1	68244822	68245705	14	469.2958335	16	0.916557833	0.961834811	0.862372089	0.95429736	0.907783542	0.930705886	0.8167973	0.809337309	0.152497502	FALSE	FALSE	FALSE	FALSE	TRUE	TRUE	TRUE	FALSE	FALSE	FALSE	FALSE	TRUE	TRUE	FALSE	FALSE	TRUE	FALSE	TRUE	FALSE	TRUE	FALSE	TRUE	TRUE	FALSE	FALSE	FALSE	TRUE	TRUE
chr10	7802304	7803070	9	469.2894638	16	0.762086079	0.626501084	0.734746695	0.623095284	0.665538418	0.841155459	0.811211351	0.733573005	0.218060176	FALSE	FALSE	TRUE	TRUE	TRUE	TRUE	TRUE	TRUE	FALSE	TRUE	TRUE	TRUE	FALSE	TRUE	FALSE	TRUE	TRUE	FALSE	TRUE	FALSE	FALSE	FALSE	TRUE	FALSE	TRUE	TRUE	TRUE	TRUE
chr5	158712115	158712470	21	469.2882298	7	0.788861716	0.869447217	0.850200064	0.769807305	0.842441744	0.943127248	0.874073646	0.860852781	0.173319942	TRUE	TRUE	FALSE	TRUE	TRUE	TRUE	TRUE	FALSE	FALSE	TRUE	FALSE	FALSE	FALSE	FALSE	TRUE	TRUE	TRUE	FALSE	FALSE	FALSE	FALSE	TRUE	FALSE	FALSE	FALSE	FALSE	FALSE	FALSE
chr3	192369318	192370419	9	469.2779893	16	0.703390529	0.792295805	0.59886932	0.731552738	0.79290775	0.775420007	0.559152276	0.637869442	0.233755474	FALSE	FALSE	FALSE	FALSE	TRUE	TRUE	TRUE	FALSE	FALSE	FALSE	TRUE	TRUE	TRUE	FALSE	FALSE	TRUE	TRUE	TRUE	FALSE	FALSE	TRUE	TRUE	TRUE	FALSE	FALSE	FALSE	TRUE	TRUE
chr11	107140440	107141268	11	469.2776843	16	0.736369401	0.692422992	0.714779209	0.677434383	0.617101945	0.785867877	0.865644897	0.682740083	0.248542952	FALSE	FALSE	FALSE	TRUE	TRUE	FALSE	FALSE	TRUE	FALSE	TRUE	TRUE	TRUE	FALSE	TRUE	FALSE	TRUE	FALSE	FALSE	FALSE	FALSE	FALSE	TRUE	FALSE	FALSE	TRUE	TRUE	FALSE	TRUE
chr6	13200155	13200441	9	469.2716771	16	0.939490389	0.943250314	0.772369396	0.940337211	0.951703015	0.963331542	0.903378488	0.761027161	0.20230438	FALSE	FALSE	FALSE	FALSE	FALSE	TRUE	TRUE	FALSE	FALSE	FALSE	TRUE	FALSE	TRUE	FALSE	FALSE	TRUE	TRUE	FALSE	FALSE	TRUE	TRUE	FALSE	TRUE	FALSE	TRUE	TRUE	TRUE	FALSE
chr11	108560063	108560071	2	469.2698253	16	0.798310165	0.804093227	0.423941296	0.757292094	0.744659246	0.879960574	0.621274157	0.444417488	0.456019277	FALSE	FALSE	FALSE	TRUE	TRUE	TRUE	TRUE	FALSE	FALSE	TRUE	TRUE	TRUE	TRUE	FALSE	FALSE	TRUE	TRUE	TRUE	FALSE	TRUE	TRUE	TRUE	TRUE	FALSE	TRUE	TRUE	TRUE	TRUE
chr20	56352258	56353549	12	469.2697689	16	0.729683231	0.819174742	0.619023104	0.749127913	0.705619166	0.853705759	0.59329362	0.660859585	0.260412139	FALSE	FALSE	FALSE	TRUE	TRUE	TRUE	TRUE	FALSE	TRUE	TRUE	FALSE	TRUE	FALSE	FALSE	TRUE	TRUE	TRUE	TRUE	FALSE	FALSE	TRUE	TRUE	TRUE	FALSE	FALSE	FALSE	TRUE	TRUE
chr3	156645963	156646294	4	469.2672302	16	0.766335472	0.782350316	0.491346082	0.763721559	0.757238083	0.803210068	0.698597	0.515426239	0.311863987	FALSE	FALSE	FALSE	FALSE	FALSE	TRUE	TRUE	FALSE	FALSE	FALSE	TRUE	FALSE	TRUE	FALSE	FALSE	TRUE	TRUE	FALSE	FALSE	TRUE	TRUE	FALSE	TRUE	FALSE	TRUE	TRUE	TRUE	TRUE
chr13	100982990	100983418	8	469.2668847	16	0.625565323	0.697667539	0.542195811	0.724917531	0.526041633	0.830946176	0.617263834	0.517796121	0.313150055	TRUE	FALSE	TRUE	TRUE	TRUE	TRUE	TRUE	FALSE	TRUE	TRUE	FALSE	TRUE	FALSE	TRUE	TRUE	TRUE	TRUE	TRUE	FALSE	TRUE	FALSE	FALSE	TRUE	FALSE	FALSE	TRUE	TRUE	FALSE
chr13	59564657	59565343	8	469.2654785	16	0.851999875	0.887366029	0.748744471	0.903873795	0.868648729	0.927321672	0.781411741	0.724133061	0.203188611	FALSE	FALSE	FALSE	FALSE	TRUE	TRUE	TRUE	FALSE	FALSE	FALSE	TRUE	TRUE	TRUE	FALSE	FALSE	TRUE	TRUE	TRUE	FALSE	TRUE	TRUE	TRUE	TRUE	FALSE	FALSE	FALSE	TRUE	TRUE
chr22	27472471	27473194	11	469.2654188	16	0.791873179	0.830613483	0.949300067	0.870188332	0.677208847	0.938325059	0.905413146	0.951159111	0.273950264	TRUE	FALSE	FALSE	FALSE	FALSE	FALSE	FALSE	TRUE	TRUE	TRUE	TRUE	TRUE	TRUE	FALSE	TRUE	FALSE	FALSE	FALSE	FALSE	TRUE	TRUE	TRUE	TRUE	FALSE	FALSE	FALSE	TRUE	FALSE
chr12	74315272	74316102	9	469.2573779	16	0.848884551	0.782013722	0.930932552	0.747282124	0.808229655	0.887749024	0.912631863	0.924760555	0.183650428	TRUE	FALSE	TRUE	TRUE	TRUE	TRUE	TRUE	FALSE	FALSE	TRUE	TRUE	TRUE	TRUE	TRUE	FALSE	FALSE	FALSE	FALSE	FALSE	FALSE	TRUE	FALSE	TRUE	FALSE	FALSE	FALSE	TRUE	TRUE
chr2	97993967	97994310	6	469.2495232	16	0.336294238	0.290078694	0.316709093	0.287961465	0.185345035	0.541374043	0.427371393	0.375324826	0.356029007	TRUE	FALSE	FALSE	TRUE	TRUE	TRUE	FALSE	TRUE	TRUE	TRUE	TRUE	TRUE	TRUE	TRUE	TRUE	FALSE	TRUE	FALSE	FALSE	FALSE	FALSE	TRUE	FALSE	FALSE	FALSE	FALSE	TRUE	TRUE
chr1	1319391	1319763	16	469.2492726	15	0.840767614	0.856380714	0.913497807	0.806127237	0.621889351	0.924931972	0.897647708	0.901534984	0.30304262	TRUE	FALSE	FALSE	FALSE	FALSE	FALSE	TRUE	TRUE	TRUE	TRUE	TRUE	TRUE	TRUE	FALSE	FALSE	FALSE	FALSE	FALSE	FALSE	FALSE	FALSE	FALSE	FALSE	FALSE	FALSE	FALSE	FALSE	FALSE
chr2	63035216	63035244	2	469.2487238	16	0.860205654	0.922620361	0.580468246	0.915652025	0.853723661	0.869643133	0.610713242	0.59756951	0.342152114	TRUE	FALSE	FALSE	FALSE	TRUE	TRUE	TRUE	FALSE	TRUE	FALSE	TRUE	TRUE	TRUE	FALSE	FALSE	TRUE	TRUE	TRUE	FALSE	TRUE	TRUE	TRUE	TRUE	FALSE	FALSE	FALSE	TRUE	TRUE
chr3	123621071	123621847	8	469.2372174	16	0.787543998	0.763527027	0.926156011	0.752809331	0.778859356	0.89251512	0.930350755	0.93105322	0.178243889	FALSE	FALSE	FALSE	TRUE	TRUE	TRUE	TRUE	FALSE	FALSE	TRUE	TRUE	TRUE	TRUE	TRUE	TRUE	FALSE	FALSE	FALSE	FALSE	TRUE	TRUE	TRUE	TRUE	FALSE	FALSE	FALSE	TRUE	TRUE
chr2	222752234	222753180	13	469.2372027	16	0.872497198	0.850119497	0.944611445	0.815752792	0.881626712	0.797966871	0.93727125	0.953994825	0.156027954	TRUE	FALSE	FALSE	FALSE	TRUE	TRUE	TRUE	FALSE	FALSE	TRUE	TRUE	FALSE	TRUE	FALSE	FALSE	TRUE	TRUE	TRUE	FALSE	TRUE	TRUE	FALSE	TRUE	FALSE	FALSE	FALSE	TRUE	TRUE
chr13	77716261	77718445	17	469.2368305	13	0.617965129	0.679151505	0.730046827	0.698928719	0.669234147	0.82270899	0.727104229	0.721045866	0.204743861	FALSE	FALSE	TRUE	TRUE	FALSE	FALSE	FALSE	FALSE	FALSE	TRUE	TRUE	FALSE	FALSE	TRUE	TRUE	TRUE	TRUE	TRUE	FALSE	TRUE	TRUE	TRUE	FALSE	FALSE	FALSE	FALSE	FALSE	FALSE
chr3	69867190	69867190	1	469.2266359	16	0.864793377	0.910449068	0.360923331	0.922455545	0.753815203	0.80164349	0.472072272	0.300143889	0.622311656	TRUE	FALSE	FALSE	TRUE	TRUE	TRUE	TRUE	TRUE	TRUE	FALSE	TRUE	TRUE	TRUE	TRUE	FALSE	TRUE	TRUE	TRUE	FALSE	TRUE	TRUE	TRUE	TRUE	FALSE	TRUE	TRUE	TRUE	TRUE
chr14	35277150	35277317	6	469.2241002	16	0.956589563	0.963255778	0.743943666	0.958415655	0.961235958	0.862862636	0.868049412	0.767122	0.219312113	FALSE	FALSE	FALSE	TRUE	TRUE	TRUE	TRUE	FALSE	FALSE	TRUE	TRUE	TRUE	TRUE	TRUE	TRUE	TRUE	TRUE	FALSE	FALSE	TRUE	TRUE	TRUE	TRUE	FALSE	TRUE	TRUE	TRUE	TRUE
chr10	78047624	78048482	13	469.217471	16	0.429563063	0.411764398	0.513151883	0.392737572	0.4569303	0.34253077	0.549538002	0.539600638	0.207007233	FALSE	FALSE	FALSE	FALSE	TRUE	TRUE	TRUE	FALSE	FALSE	TRUE	FALSE	TRUE	TRUE	FALSE	FALSE	TRUE	TRUE	TRUE	FALSE	TRUE	TRUE	TRUE	TRUE	FALSE	FALSE	FALSE	TRUE	TRUE
chr7	12952887	12953384	5	469.2159067	16	0.750842118	0.671031634	0.935301492	0.725277147	0.810525367	0.928692891	0.914665861	0.934767694	0.264269858	TRUE	FALSE	FALSE	TRUE	TRUE	TRUE	TRUE	FALSE	TRUE	TRUE	TRUE	TRUE	TRUE	TRUE	TRUE	FALSE	FALSE	FALSE	FALSE	TRUE	TRUE	TRUE	TRUE	FALSE	FALSE	FALSE	TRUE	TRUE
chr4	147975336	147976104	6	469.2049073	16	0.743349919	0.760598439	0.920536892	0.76863152	0.638490228	0.860957174	0.942654837	0.922181352	0.304164609	TRUE	FALSE	FALSE	TRUE	TRUE	TRUE	TRUE	TRUE	TRUE	TRUE	TRUE	TRUE	TRUE	TRUE	TRUE	FALSE	FALSE	FALSE	FALSE	TRUE	TRUE	TRUE	TRUE	FALSE	FALSE	FALSE	TRUE	TRUE
chr20	10171432	10171810	10	469.2009104	16	0.668636913	0.633894807	0.799819002	0.564675999	0.718207218	0.734058418	0.802451277	0.796959438	0.237775279	TRUE	FALSE	TRUE	TRUE	TRUE	TRUE	TRUE	FALSE	FALSE	FALSE	FALSE	FALSE	FALSE	FALSE	FALSE	FALSE	FALSE	FALSE	FALSE	TRUE	TRUE	TRUE	TRUE	FALSE	FALSE	FALSE	TRUE	TRUE
chr16	620122	620522	13	469.2000755	16	0.512647166	0.584099838	0.534108128	0.495787296	0.485833987	0.84815737	0.617987688	0.507810747	0.362323383	FALSE	FALSE	FALSE	TRUE	FALSE	FALSE	FALSE	FALSE	FALSE	TRUE	FALSE	FALSE	FALSE	TRUE	TRUE	TRUE	TRUE	TRUE	FALSE	FALSE	FALSE	FALSE	FALSE	FALSE	FALSE	FALSE	FALSE	FALSE
chr4	133170454	133171143	12	469.1996081	16	0.82200841	0.768795719	0.559088155	0.658296133	0.871438843	0.899822489	0.723656727	0.68721118	0.340734334	TRUE	FALSE	TRUE	TRUE	FALSE	FALSE	FALSE	FALSE	FALSE	FALSE	TRUE	TRUE	TRUE	FALSE	FALSE	TRUE	TRUE	TRUE	FALSE	FALSE	TRUE	FALSE	TRUE	TRUE	TRUE	FALSE	FALSE	FALSE
chr12	110404842	110405276	17	469.1981741	13	0.837361439	0.905155185	0.838036651	0.885470475	0.892084711	0.688890885	0.835662235	0.846218751	0.216264301	FALSE	FALSE	FALSE	TRUE	FALSE	FALSE	FALSE	FALSE	FALSE	TRUE	FALSE	FALSE	FALSE	TRUE	TRUE	TRUE	TRUE	TRUE	FALSE	FALSE	FALSE	FALSE	FALSE	FALSE	FALSE	FALSE	FALSE	FALSE
chr2	87583794	87583981	6	469.1972228	16	0.371333763	0.382556303	0.439251493	0.259011145	0.181003009	0.419654638	0.482443883	0.39620342	0.301440874	FALSE	TRUE	TRUE	TRUE	TRUE	TRUE	TRUE	TRUE	TRUE	TRUE	TRUE	TRUE	TRUE	FALSE	FALSE	FALSE	FALSE	FALSE	FALSE	FALSE	FALSE	TRUE	FALSE	FALSE	FALSE	FALSE	FALSE	TRUE
chr4	59321884	59322494	7	469.1971121	16	0.893097605	0.855175471	0.948446366	0.876502408	0.71367356	0.942504681	0.944495109	0.949964511	0.236290951	TRUE	FALSE	FALSE	FALSE	TRUE	TRUE	TRUE	TRUE	TRUE	TRUE	TRUE	TRUE	TRUE	TRUE	FALSE	FALSE	FALSE	FALSE	FALSE	FALSE	FALSE	FALSE	TRUE	FALSE	FALSE	FALSE	TRUE	TRUE
chr3	64816771	64816771	1	469.1915338	16	0.584961992	0.477572299	0.917139294	0.381035364	0.454470111	0.888964207	0.874802505	0.925556151	0.544520787	TRUE	TRUE	TRUE	TRUE	TRUE	TRUE	TRUE	TRUE	FALSE	TRUE	TRUE	TRUE	TRUE	TRUE	TRUE	FALSE	FALSE	FALSE	TRUE	TRUE	TRUE	TRUE	TRUE	FALSE	FALSE	FALSE	TRUE	TRUE
chr11	55452487	55453439	13	469.1880779	16	0.564472897	0.66321679	0.514023768	0.692532924	0.562609044	0.573302867	0.508255882	0.507213696	0.185319228	TRUE	FALSE	TRUE	TRUE	TRUE	TRUE	TRUE	FALSE	TRUE	FALSE	FALSE	FALSE	FALSE	FALSE	FALSE	FALSE	FALSE	FALSE	TRUE	FALSE	FALSE	FALSE	TRUE	FALSE	FALSE	FALSE	TRUE	TRUE
chr13	88754022	88754259	2	469.1705333	16	0.904087431	0.916338863	0.604248129	0.922729077	0.896433723	0.929481153	0.708557682	0.604287576	0.325233025	FALSE	FALSE	FALSE	FALSE	TRUE	TRUE	TRUE	FALSE	FALSE	FALSE	TRUE	TRUE	TRUE	FALSE	FALSE	TRUE	TRUE	TRUE	FALSE	TRUE	TRUE	TRUE	TRUE	FALSE	TRUE	TRUE	TRUE	TRUE
chr6	38322015	38322268	4	469.1695554	16	0.669614021	0.848724253	0.570967496	0.830774674	0.420176972	0.621085616	0.610873823	0.532970836	0.428547281	TRUE	FALSE	TRUE	TRUE	TRUE	TRUE	TRUE	TRUE	TRUE	TRUE	TRUE	TRUE	TRUE	TRUE	FALSE	FALSE	FALSE	FALSE	TRUE	TRUE	FALSE	FALSE	TRUE	FALSE	FALSE	FALSE	TRUE	TRUE
chr4	2812970	2813530	10	469.1688091	16	0.89309344	0.907919584	0.927386984	0.849095338	0.724576794	0.908313396	0.916518748	0.928895357	0.204318563	TRUE	FALSE	FALSE	FALSE	TRUE	TRUE	TRUE	TRUE	TRUE	TRUE	TRUE	TRUE	TRUE	FALSE	FALSE	FALSE	FALSE	FALSE	FALSE	FALSE	FALSE	FALSE	FALSE	FALSE	FALSE	FALSE	FALSE	FALSE
chr18	46564794	46565486	12	469.167077	16	0.84137992	0.875831977	0.88090714	0.875093141	0.675659335	0.87063903	0.780596105	0.888022362	0.212363027	TRUE	FALSE	FALSE	FALSE	TRUE	FALSE	FALSE	TRUE	TRUE	TRUE	TRUE	TRUE	TRUE	FALSE	FALSE	FALSE	FALSE	FALSE	FALSE	FALSE	FALSE	FALSE	FALSE	FALSE	TRUE	TRUE	FALSE	TRUE
chr2	195661529	195661669	3	469.1665252	16	0.50512341	0.489102319	0.712889662	0.433309516	0.369178158	0.717417152	0.638796727	0.73373229	0.364554131	FALSE	FALSE	FALSE	TRUE	TRUE	TRUE	TRUE	TRUE	TRUE	TRUE	TRUE	TRUE	TRUE	TRUE	TRUE	FALSE	FALSE	FALSE	FALSE	TRUE	TRUE	TRUE	TRUE	FALSE	TRUE	TRUE	TRUE	TRUE
chr5	75479597	75479861	4	469.155018	16	0.90233915	0.927099769	0.684017093	0.92107358	0.921494559	0.923884665	0.800505058	0.687327012	0.243082676	FALSE	FALSE	FALSE	FALSE	TRUE	TRUE	TRUE	FALSE	FALSE	FALSE	TRUE	TRUE	TRUE	FALSE	FALSE	TRUE	TRUE	TRUE	FALSE	TRUE	TRUE	TRUE	TRUE	FALSE	TRUE	TRUE	TRUE	TRUE
chr13	49093205	49093593	7	469.1544514	16	0.901891008	0.940547809	0.762201785	0.942416415	0.90785433	0.881713168	0.779457393	0.756606189	0.185810226	FALSE	FALSE	FALSE	FALSE	TRUE	TRUE	TRUE	FALSE	FALSE	FALSE	TRUE	TRUE	TRUE	FALSE	FALSE	TRUE	TRUE	TRUE	FALSE	TRUE	TRUE	TRUE	TRUE	FALSE	FALSE	FALSE	TRUE	TRUE
chr22	49002518	49003747	13	469.1532722	16	0.858319598	0.920820572	0.736844062	0.907185865	0.842843629	0.900849411	0.820416819	0.727093572	0.193727001	FALSE	FALSE	FALSE	FALSE	TRUE	TRUE	TRUE	FALSE	FALSE	FALSE	TRUE	FALSE	TRUE	FALSE	FALSE	TRUE	TRUE	FALSE	FALSE	TRUE	TRUE	FALSE	TRUE	FALSE	TRUE	TRUE	TRUE	TRUE
chr2	80894283	80895017	8	469.1501913	16	0.795780822	0.706728794	0.861303581	0.646737934	0.807880996	0.767276643	0.830294235	0.8626886	0.215950666	TRUE	FALSE	TRUE	TRUE	TRUE	TRUE	TRUE	FALSE	TRUE	FALSE	FALSE	FALSE	FALSE	FALSE	FALSE	TRUE	TRUE	FALSE	TRUE	FALSE	FALSE	FALSE	TRUE	FALSE	FALSE	FALSE	TRUE	TRUE
chr3	11392542	11393171	6	469.1466081	16	0.860070625	0.748843873	0.95820039	0.718606736	0.843496724	0.91525626	0.949093962	0.960734911	0.242128175	TRUE	FALSE	TRUE	TRUE	TRUE	TRUE	TRUE	FALSE	FALSE	FALSE	TRUE	TRUE	TRUE	TRUE	FALSE	FALSE	FALSE	FALSE	FALSE	FALSE	FALSE	FALSE	TRUE	FALSE	FALSE	FALSE	TRUE	TRUE
chr3	180183157	180183404	6	469.1434743	16	0.824194949	0.755122729	0.946100952	0.752923757	0.700029612	0.885394233	0.910597559	0.943016736	0.246071339	FALSE	FALSE	FALSE	TRUE	TRUE	TRUE	TRUE	TRUE	FALSE	TRUE	TRUE	TRUE	TRUE	TRUE	FALSE	FALSE	FALSE	FALSE	FALSE	TRUE	TRUE	TRUE	TRUE	FALSE	FALSE	FALSE	TRUE	TRUE
chr14	95796501	95797050	15	469.1280452	16	0.897309978	0.939570422	0.839681808	0.93527493	0.925768273	0.847313973	0.787997949	0.829021561	0.151572473	FALSE	FALSE	FALSE	TRUE	TRUE	TRUE	TRUE	FALSE	FALSE	TRUE	TRUE	TRUE	TRUE	TRUE	FALSE	FALSE	FALSE	FALSE	FALSE	FALSE	FALSE	TRUE	TRUE	FALSE	FALSE	FALSE	TRUE	TRUE
chr6	15946246	15946857	8	469.1197402	16	0.850043953	0.757160953	0.944624676	0.757503059	0.763840734	0.931368521	0.938398524	0.943362177	0.187463722	FALSE	FALSE	TRUE	TRUE	TRUE	TRUE	TRUE	FALSE	FALSE	TRUE	TRUE	TRUE	TRUE	TRUE	FALSE	FALSE	FALSE	FALSE	FALSE	TRUE	TRUE	TRUE	TRUE	FALSE	FALSE	FALSE	TRUE	TRUE
chr17	17816499	17816786	10	469.1183896	16	0.598659009	0.562904448	0.467767274	0.407807048	0.350699404	0.746969722	0.580012889	0.514485526	0.396270318	FALSE	TRUE	TRUE	TRUE	TRUE	FALSE	FALSE	TRUE	TRUE	TRUE	TRUE	TRUE	TRUE	TRUE	FALSE	TRUE	TRUE	FALSE	FALSE	FALSE	FALSE	FALSE	FALSE	FALSE	FALSE	FALSE	FALSE	FALSE
chr3	144066344	144067370	7	469.1136698	16	0.810498317	0.802418234	0.945083701	0.802840091	0.726364431	0.921488276	0.907282273	0.944051167	0.21871927	FALSE	FALSE	FALSE	TRUE	TRUE	TRUE	TRUE	FALSE	FALSE	TRUE	TRUE	TRUE	TRUE	TRUE	TRUE	FALSE	FALSE	FALSE	FALSE	TRUE	TRUE	TRUE	TRUE	FALSE	FALSE	FALSE	TRUE	TRUE
chr12	50006081	50006708	10	469.108625	16	0.779248354	0.857588486	0.792854275	0.851393628	0.840969699	0.649177527	0.683265271	0.7721755	0.208410958	FALSE	FALSE	FALSE	TRUE	TRUE	TRUE	FALSE	FALSE	FALSE	TRUE	FALSE	TRUE	FALSE	TRUE	TRUE	TRUE	TRUE	FALSE	FALSE	FALSE	FALSE	TRUE	FALSE	FALSE	TRUE	TRUE	TRUE	TRUE
chr5	61522690	61523297	5	469.1027023	16	0.930052984	0.931658384	0.704880142	0.926264629	0.873281963	0.897538564	0.776899053	0.671967902	0.259690482	FALSE	FALSE	FALSE	FALSE	TRUE	TRUE	TRUE	FALSE	FALSE	FALSE	TRUE	TRUE	TRUE	FALSE	FALSE	TRUE	TRUE	TRUE	FALSE	TRUE	TRUE	TRUE	TRUE	FALSE	TRUE	TRUE	TRUE	TRUE
chr11	76697814	76698759	17	469.1025081	13	0.899663938	0.887127932	0.927714352	0.891261835	0.715503303	0.902674941	0.924343439	0.917407124	0.212211049	TRUE	FALSE	FALSE	FALSE	FALSE	FALSE	FALSE	TRUE	TRUE	TRUE	TRUE	TRUE	TRUE	FALSE	FALSE	FALSE	FALSE	FALSE	FALSE	FALSE	FALSE	FALSE	FALSE	FALSE	FALSE	FALSE	FALSE	FALSE
chr8	138212931	138213478	9	469.101982	16	0.667049126	0.662703051	0.802779441	0.699865516	0.622096888	0.83608523	0.861582384	0.795462066	0.239485496	TRUE	FALSE	FALSE	TRUE	TRUE	TRUE	TRUE	FALSE	FALSE	TRUE	TRUE	TRUE	TRUE	TRUE	TRUE	FALSE	FALSE	FALSE	FALSE	TRUE	TRUE	TRUE	TRUE	FALSE	FALSE	FALSE	TRUE	TRUE
chr17	63675487	63676137	9	469.0999246	16	0.88945896	0.853384276	0.710214517	0.863109157	0.862674241	0.826043885	0.872788495	0.663349674	0.226109286	FALSE	FALSE	FALSE	FALSE	FALSE	TRUE	TRUE	FALSE	FALSE	FALSE	TRUE	FALSE	TRUE	FALSE	FALSE	TRUE	TRUE	FALSE	FALSE	TRUE	TRUE	FALSE	TRUE	FALSE	TRUE	TRUE	TRUE	FALSE
chr13	22127545	22128040	5	469.0968406	16	0.748140595	0.719804631	0.919521326	0.766592365	0.655031293	0.911264692	0.919542652	0.928086263	0.27305497	TRUE	FALSE	FALSE	TRUE	TRUE	TRUE	TRUE	TRUE	FALSE	TRUE	TRUE	TRUE	TRUE	TRUE	TRUE	FALSE	FALSE	FALSE	FALSE	TRUE	TRUE	TRUE	TRUE	FALSE	FALSE	FALSE	TRUE	TRUE
chr7	123645818	123647361	19	469.0944825	8	0.886331676	0.941616481	0.836906658	0.945172125	0.834762964	0.926894944	0.856555259	0.842270173	0.110409161	TRUE	FALSE	FALSE	FALSE	TRUE	TRUE	TRUE	FALSE	TRUE	TRUE	FALSE	FALSE	FALSE	FALSE	FALSE	TRUE	TRUE	FALSE	FALSE	FALSE	FALSE	FALSE	TRUE	FALSE	FALSE	FALSE	TRUE	TRUE
chr19	52536496	52536861	13	469.0937543	16	0.545675421	0.377120003	0.487142413	0.32523618	0.282500133	0.322278069	0.44708607	0.412900257	0.263175288	FALSE	FALSE	TRUE	FALSE	TRUE	TRUE	TRUE	TRUE	TRUE	FALSE	TRUE	TRUE	TRUE	FALSE	TRUE	TRUE	TRUE	TRUE	TRUE	TRUE	FALSE	FALSE	TRUE	FALSE	FALSE	FALSE	FALSE	FALSE
chr1	240189396	240190120	7	469.0928885	16	0.557363996	0.447428806	0.607594478	0.396411123	0.443925925	0.616484594	0.632931716	0.61378912	0.236520593	FALSE	FALSE	TRUE	TRUE	TRUE	TRUE	TRUE	TRUE	FALSE	TRUE	TRUE	TRUE	TRUE	TRUE	FALSE	FALSE	FALSE	FALSE	TRUE	FALSE	FALSE	FALSE	TRUE	FALSE	FALSE	FALSE	TRUE	TRUE
chr9	77769912	77771025	13	469.0890477	16	0.787770548	0.901586501	0.892245684	0.897975425	0.706606473	0.846587217	0.877970374	0.896540156	0.194980029	TRUE	FALSE	TRUE	FALSE	FALSE	FALSE	FALSE	FALSE	TRUE	TRUE	TRUE	TRUE	TRUE	FALSE	FALSE	FALSE	FALSE	FALSE	TRUE	TRUE	TRUE	TRUE	FALSE	FALSE	FALSE	FALSE	FALSE	FALSE
chr9	71909350	71909585	4	469.0874103	16	0.052955673	0.088730744	0.277063796	0.103461292	0.046597851	0.049172951	0.300629298	0.264862753	0.254031448	FALSE	FALSE	FALSE	FALSE	TRUE	TRUE	TRUE	FALSE	FALSE	FALSE	TRUE	TRUE	TRUE	FALSE	FALSE	TRUE	TRUE	TRUE	FALSE	TRUE	TRUE	TRUE	TRUE	FALSE	FALSE	FALSE	TRUE	TRUE
chr1	26459802	26460544	8	469.0787545	16	0.849713674	0.880322009	0.680542447	0.867551574	0.800135326	0.876064924	0.765774825	0.709276861	0.199779562	FALSE	FALSE	FALSE	FALSE	TRUE	TRUE	TRUE	FALSE	FALSE	FALSE	TRUE	FALSE	TRUE	FALSE	FALSE	TRUE	TRUE	TRUE	FALSE	TRUE	TRUE	TRUE	TRUE	FALSE	TRUE	FALSE	TRUE	TRUE
chr10	86262595	86262803	8	469.0765882	16	0.538822409	0.571748294	0.351811877	0.590481958	0.364106561	0.54023678	0.431657574	0.347524036	0.242957922	TRUE	FALSE	FALSE	FALSE	TRUE	TRUE	TRUE	TRUE	TRUE	TRUE	FALSE	FALSE	FALSE	FALSE	FALSE	TRUE	TRUE	FALSE	FALSE	TRUE	TRUE	FALSE	TRUE	FALSE	TRUE	TRUE	TRUE	TRUE
chr1	204400705	204401835	10	469.0752602	16	0.788341692	0.778096681	0.636722292	0.774872864	0.717087118	0.843491576	0.75705728	0.602394323	0.241097254	FALSE	FALSE	FALSE	FALSE	FALSE	TRUE	TRUE	FALSE	FALSE	TRUE	TRUE	FALSE	TRUE	FALSE	FALSE	TRUE	TRUE	TRUE	FALSE	TRUE	TRUE	FALSE	TRUE	FALSE	TRUE	TRUE	TRUE	FALSE
chr3	111083643	111084699	8	469.0615392	16	0.927873557	0.770366387	0.942415386	0.703179909	0.863118072	0.933189199	0.928883676	0.947230635	0.244050725	TRUE	FALSE	TRUE	TRUE	TRUE	TRUE	TRUE	FALSE	TRUE	FALSE	TRUE	FALSE	TRUE	TRUE	FALSE	FALSE	FALSE	FALSE	TRUE	FALSE	FALSE	FALSE	TRUE	FALSE	FALSE	FALSE	TRUE	TRUE
chr3	75892958	75894422	11	469.0605074	16	0.863526848	0.933712622	0.772071106	0.941280782	0.863490549	0.905955406	0.790305652	0.810545784	0.169209675	TRUE	FALSE	TRUE	FALSE	TRUE	TRUE	TRUE	FALSE	TRUE	FALSE	TRUE	TRUE	FALSE	FALSE	FALSE	TRUE	TRUE	TRUE	FALSE	FALSE	TRUE	FALSE	TRUE	FALSE	FALSE	FALSE	TRUE	TRUE
chr12	89211049	89211353	3	469.0601324	16	0.829660505	0.701488978	0.950681263	0.636345546	0.750280465	0.901374405	0.934510637	0.952932192	0.316586647	TRUE	FALSE	TRUE	TRUE	TRUE	TRUE	TRUE	TRUE	FALSE	TRUE	TRUE	TRUE	TRUE	TRUE	FALSE	FALSE	FALSE	FALSE	TRUE	TRUE	TRUE	TRUE	TRUE	FALSE	FALSE	FALSE	TRUE	TRUE
chr10	82390981	82391150	3	469.0587973	16	0.696431286	0.704549849	0.935156199	0.728531502	0.602031393	0.910569391	0.931258444	0.934919374	0.333124807	TRUE	FALSE	FALSE	TRUE	TRUE	TRUE	TRUE	TRUE	TRUE	TRUE	TRUE	TRUE	TRUE	TRUE	TRUE	FALSE	FALSE	FALSE	FALSE	TRUE	TRUE	TRUE	TRUE	FALSE	FALSE	FALSE	TRUE	TRUE
chr4	184038612	184039208	13	469.0541222	16	0.858743629	0.877556769	0.908630534	0.889784692	0.64237769	0.842098733	0.892635547	0.900567985	0.266252844	TRUE	FALSE	FALSE	FALSE	FALSE	FALSE	FALSE	TRUE	TRUE	TRUE	TRUE	TRUE	TRUE	FALSE	FALSE	FALSE	FALSE	FALSE	FALSE	FALSE	FALSE	FALSE	FALSE	FALSE	FALSE	FALSE	FALSE	FALSE
chr10	110032714	110033094	4	469.051659	16	0.568843174	0.669143562	0.72589427	0.695080693	0.392596578	0.723897017	0.753999154	0.719698313	0.361402576	TRUE	FALSE	TRUE	FALSE	FALSE	FALSE	FALSE	TRUE	TRUE	TRUE	TRUE	TRUE	TRUE	FALSE	TRUE	FALSE	FALSE	FALSE	TRUE	TRUE	TRUE	TRUE	FALSE	FALSE	FALSE	FALSE	FALSE	TRUE
chr2	154402138	154403279	12	469.0512321	16	0.692912304	0.626187617	0.66330887	0.585521136	0.704500814	0.777860822	0.768328258	0.656670754	0.192339686	TRUE	FALSE	TRUE	TRUE	TRUE	TRUE	TRUE	FALSE	TRUE	FALSE	FALSE	FALSE	FALSE	TRUE	TRUE	TRUE	TRUE	FALSE	FALSE	FALSE	FALSE	FALSE	FALSE	FALSE	TRUE	TRUE	FALSE	TRUE
chr15	26873564	26874120	12	469.048669	16	0.541109449	0.515823362	0.465374199	0.463739729	0.415289713	0.768838436	0.418493655	0.49870171	0.353548723	FALSE	FALSE	FALSE	TRUE	FALSE	FALSE	FALSE	FALSE	FALSE	TRUE	FALSE	FALSE	FALSE	TRUE	TRUE	TRUE	TRUE	TRUE	FALSE	FALSE	FALSE	FALSE	FALSE	FALSE	FALSE	FALSE	FALSE	FALSE
chr20	63444634	63445273	8	469.0389235	16	0.637965813	0.627899434	0.544845695	0.562831944	0.364333022	0.876094951	0.645192565	0.502537808	0.511761929	TRUE	FALSE	FALSE	TRUE	FALSE	FALSE	FALSE	TRUE	TRUE	TRUE	TRUE	TRUE	TRUE	FALSE	FALSE	TRUE	TRUE	FALSE	FALSE	FALSE	FALSE	FALSE	FALSE	FALSE	FALSE	TRUE	FALSE	FALSE
chr1	248823406	248823453	2	469.0344102	16	0.582234203	0.539201479	0.841003567	0.470297695	0.41883883	0.882844429	0.815581155	0.794905431	0.464005598	FALSE	FALSE	TRUE	TRUE	TRUE	TRUE	TRUE	TRUE	TRUE	TRUE	TRUE	TRUE	TRUE	TRUE	TRUE	FALSE	FALSE	FALSE	FALSE	TRUE	TRUE	TRUE	TRUE	FALSE	FALSE	FALSE	TRUE	TRUE
chr4	20773472	20774199	13	469.025755	16	0.416791519	0.419171348	0.480613544	0.371649063	0.346255509	0.438994611	0.527581607	0.48405096	0.181326098	FALSE	FALSE	FALSE	FALSE	TRUE	TRUE	TRUE	FALSE	TRUE	TRUE	TRUE	TRUE	TRUE	FALSE	FALSE	FALSE	FALSE	TRUE	FALSE	TRUE	TRUE	TRUE	FALSE	FALSE	FALSE	FALSE	FALSE	TRUE
chr3	63559130	63559357	4	469.0247776	16	0.846195585	0.893309421	0.595427436	0.893337308	0.83330371	0.823079072	0.591895167	0.600256333	0.30144214	FALSE	FALSE	FALSE	FALSE	TRUE	TRUE	TRUE	FALSE	FALSE	FALSE	TRUE	TRUE	TRUE	FALSE	FALSE	TRUE	TRUE	TRUE	FALSE	TRUE	TRUE	TRUE	TRUE	FALSE	FALSE	FALSE	TRUE	TRUE
chr3	40189851	40190777	16	469.0211688	15	0.892793441	0.821942376	0.92774007	0.7931533	0.818602838	0.9129026	0.925321536	0.917525082	0.13458677	FALSE	FALSE	TRUE	TRUE	TRUE	TRUE	TRUE	FALSE	FALSE	TRUE	TRUE	TRUE	TRUE	TRUE	FALSE	FALSE	FALSE	FALSE	FALSE	FALSE	FALSE	FALSE	TRUE	FALSE	FALSE	FALSE	TRUE	TRUE
chr15	90903864	90904346	10	469.0016393	16	0.381699279	0.448934083	0.397079783	0.39422581	0.262617588	0.379852096	0.486726325	0.23891641	0.247809915	TRUE	FALSE	FALSE	FALSE	TRUE	TRUE	FALSE	TRUE	TRUE	TRUE	TRUE	TRUE	FALSE	FALSE	FALSE	TRUE	FALSE	TRUE	FALSE	TRUE	FALSE	TRUE	FALSE	TRUE	TRUE	TRUE	TRUE	FALSE
chr9	74751110	74752240	9	468.9969443	16	0.933004629	0.863258759	0.962868537	0.764614302	0.914918361	0.96165428	0.961948627	0.956738288	0.198254235	TRUE	TRUE	TRUE	TRUE	TRUE	TRUE	TRUE	FALSE	FALSE	FALSE	FALSE	FALSE	FALSE	TRUE	FALSE	FALSE	FALSE	FALSE	FALSE	FALSE	FALSE	FALSE	TRUE	FALSE	FALSE	FALSE	TRUE	TRUE
chr10	101784441	101785269	6	468.9912574	16	0.731738082	0.701967784	0.733803442	0.67112612	0.549452268	0.887941979	0.80487175	0.708547812	0.338489711	TRUE	FALSE	FALSE	TRUE	TRUE	FALSE	FALSE	TRUE	TRUE	TRUE	TRUE	TRUE	TRUE	TRUE	TRUE	TRUE	TRUE	FALSE	FALSE	FALSE	FALSE	FALSE	FALSE	FALSE	FALSE	TRUE	FALSE	TRUE
chr10	51120698	51122505	15	468.9832965	16	0.871957685	0.863954584	0.852602409	0.875991074	0.696478297	0.880188307	0.855382026	0.86149452	0.18371001	TRUE	FALSE	FALSE	FALSE	FALSE	FALSE	FALSE	TRUE	TRUE	TRUE	TRUE	TRUE	TRUE	FALSE	FALSE	FALSE	FALSE	FALSE	FALSE	FALSE	FALSE	FALSE	FALSE	FALSE	FALSE	FALSE	FALSE	FALSE
chr1	196572380	196573660	7	468.9669068	16	0.849819865	0.78695066	0.948711007	0.765037394	0.796633404	0.928542416	0.941047164	0.950339982	0.185302588	FALSE	FALSE	TRUE	TRUE	TRUE	TRUE	TRUE	FALSE	FALSE	TRUE	TRUE	TRUE	TRUE	TRUE	FALSE	FALSE	FALSE	FALSE	FALSE	TRUE	TRUE	TRUE	TRUE	FALSE	FALSE	FALSE	TRUE	TRUE
chr3	40525350	40525740	12	468.9616434	16	0.534450645	0.387420186	0.429005365	0.387963068	0.470725653	0.304399748	0.350985566	0.432761775	0.230050897	TRUE	FALSE	TRUE	TRUE	FALSE	FALSE	TRUE	FALSE	TRUE	TRUE	FALSE	TRUE	FALSE	FALSE	TRUE	TRUE	TRUE	FALSE	TRUE	TRUE	TRUE	TRUE	FALSE	FALSE	TRUE	TRUE	FALSE	FALSE
chr22	40449579	40449579	1	468.9544301	16	0.622881761	0.328808264	0.825655014	0.260735659	0.280989932	0.862873519	0.889874769	0.905563266	0.644827607	FALSE	FALSE	TRUE	TRUE	TRUE	TRUE	TRUE	TRUE	FALSE	TRUE	TRUE	TRUE	TRUE	TRUE	TRUE	FALSE	FALSE	FALSE	TRUE	TRUE	TRUE	TRUE	TRUE	FALSE	FALSE	FALSE	TRUE	TRUE
chr3	85756774	85757571	9	468.9539011	16	0.855598478	0.902400571	0.925178949	0.916896834	0.701966571	0.93597562	0.931520671	0.914858352	0.234009048	TRUE	FALSE	FALSE	FALSE	FALSE	FALSE	FALSE	TRUE	TRUE	TRUE	TRUE	TRUE	TRUE	FALSE	FALSE	FALSE	FALSE	FALSE	FALSE	FALSE	FALSE	FALSE	FALSE	FALSE	FALSE	FALSE	FALSE	FALSE
chr4	82896364	82896575	6	468.9510667	16	0.835850099	0.856933998	0.665493603	0.844461715	0.788530769	0.912696601	0.728863243	0.627310394	0.285386207	FALSE	FALSE	FALSE	FALSE	TRUE	TRUE	TRUE	FALSE	FALSE	TRUE	TRUE	FALSE	TRUE	FALSE	FALSE	TRUE	TRUE	TRUE	FALSE	TRUE	TRUE	TRUE	TRUE	FALSE	FALSE	TRUE	TRUE	TRUE
chr10	123655929	123656903	9	468.9498211	16	0.829266698	0.820910311	0.95343155	0.783041821	0.831191861	0.952739727	0.952720296	0.953448292	0.170406472	FALSE	FALSE	FALSE	TRUE	TRUE	TRUE	TRUE	FALSE	FALSE	TRUE	TRUE	TRUE	TRUE	TRUE	TRUE	FALSE	FALSE	FALSE	FALSE	TRUE	TRUE	TRUE	TRUE	FALSE	FALSE	FALSE	TRUE	TRUE
chr19	4650491	4650877	9	468.9439441	16	0.907981296	0.882634365	0.902971731	0.859037433	0.634969433	0.954625152	0.92488777	0.911789888	0.319655719	TRUE	FALSE	FALSE	TRUE	FALSE	FALSE	FALSE	TRUE	TRUE	TRUE	TRUE	TRUE	TRUE	FALSE	FALSE	FALSE	FALSE	FALSE	FALSE	FALSE	FALSE	FALSE	FALSE	FALSE	FALSE	FALSE	FALSE	FALSE
chr13	113903795	113904420	15	468.9405698	16	0.8008704	0.873329719	0.779506133	0.870462064	0.695456543	0.801719536	0.671579182	0.776162138	0.201750538	TRUE	FALSE	FALSE	FALSE	TRUE	FALSE	TRUE	TRUE	TRUE	TRUE	TRUE	FALSE	FALSE	FALSE	FALSE	FALSE	FALSE	TRUE	FALSE	FALSE	FALSE	TRUE	TRUE	FALSE	TRUE	TRUE	TRUE	TRUE
chr2	226914733	226916710	17	468.9286939	13	0.914239068	0.897999591	0.949943441	0.896197738	0.801518867	0.943104972	0.938485628	0.952591546	0.151072679	TRUE	FALSE	FALSE	FALSE	FALSE	FALSE	FALSE	TRUE	TRUE	TRUE	TRUE	TRUE	TRUE	FALSE	FALSE	FALSE	FALSE	FALSE	FALSE	FALSE	FALSE	FALSE	FALSE	FALSE	FALSE	FALSE	FALSE	FALSE
chr1	244028872	244029623	8	468.9286491	16	0.793871008	0.822558776	0.944894052	0.829109154	0.755842866	0.886609342	0.944860325	0.951811387	0.195968521	TRUE	FALSE	FALSE	FALSE	TRUE	TRUE	TRUE	FALSE	FALSE	TRUE	TRUE	TRUE	TRUE	FALSE	TRUE	FALSE	FALSE	FALSE	FALSE	TRUE	TRUE	TRUE	TRUE	FALSE	FALSE	FALSE	TRUE	TRUE
chr12	76057449	76057555	7	468.9275126	16	0.73673008	0.651980468	0.741426229	0.639471081	0.553715842	0.892040666	0.79426974	0.760700136	0.338324824	TRUE	FALSE	TRUE	TRUE	TRUE	TRUE	TRUE	TRUE	TRUE	TRUE	TRUE	TRUE	TRUE	TRUE	TRUE	TRUE	TRUE	TRUE	FALSE	FALSE	FALSE	FALSE	TRUE	FALSE	FALSE	FALSE	TRUE	TRUE
chr15	26575943	26577341	17	468.9272728	13	0.749311834	0.72048162	0.793547647	0.747001119	0.672818552	0.901807998	0.788078679	0.773801975	0.228989446	FALSE	FALSE	FALSE	TRUE	FALSE	FALSE	FALSE	FALSE	FALSE	TRUE	TRUE	TRUE	TRUE	TRUE	TRUE	TRUE	TRUE	TRUE	FALSE	FALSE	FALSE	FALSE	FALSE	FALSE	FALSE	FALSE	FALSE	FALSE
chr7	127729985	127730309	12	468.9265048	16	0.849251529	0.809678041	0.927456498	0.764664832	0.784918767	0.903393964	0.930181616	0.928612947	0.165516785	FALSE	FALSE	FALSE	TRUE	TRUE	TRUE	TRUE	FALSE	FALSE	TRUE	TRUE	TRUE	TRUE	FALSE	FALSE	FALSE	FALSE	FALSE	FALSE	FALSE	FALSE	FALSE	TRUE	FALSE	FALSE	FALSE	TRUE	TRUE
chr10	124450367	124450775	12	468.9252178	16	0.593028073	0.533603137	0.610902524	0.470133292	0.444496889	0.482149482	0.613772011	0.594790037	0.169275122	FALSE	FALSE	TRUE	FALSE	TRUE	TRUE	TRUE	TRUE	TRUE	FALSE	TRUE	TRUE	TRUE	FALSE	TRUE	TRUE	TRUE	TRUE	FALSE	FALSE	FALSE	FALSE	FALSE	FALSE	FALSE	FALSE	FALSE	TRUE
chr5	137959249	137959799	6	468.9231137	16	0.6540259	0.736195173	0.524115534	0.703000628	0.656310327	0.785692085	0.583534842	0.510243378	0.275448707	FALSE	FALSE	FALSE	TRUE	TRUE	TRUE	TRUE	FALSE	TRUE	TRUE	TRUE	FALSE	TRUE	FALSE	TRUE	TRUE	TRUE	TRUE	FALSE	TRUE	TRUE	FALSE	TRUE	FALSE	FALSE	TRUE	TRUE	TRUE
chr2	175738861	175739147	6	468.9225036	16	0.871161926	0.8914749	0.941736042	0.8944442	0.665606705	0.929664503	0.933412068	0.941156181	0.276129338	TRUE	FALSE	FALSE	FALSE	FALSE	FALSE	FALSE	TRUE	TRUE	TRUE	TRUE	TRUE	TRUE	FALSE	FALSE	FALSE	FALSE	FALSE	FALSE	FALSE	FALSE	FALSE	FALSE	FALSE	FALSE	FALSE	FALSE	FALSE
chr3	173869611	173869968	4	468.9144111	16	0.750327869	0.733892001	0.907759755	0.776719054	0.598373204	0.699423292	0.86606349	0.916728864	0.31835566	TRUE	FALSE	FALSE	TRUE	TRUE	TRUE	TRUE	TRUE	TRUE	TRUE	TRUE	TRUE	TRUE	FALSE	FALSE	TRUE	TRUE	TRUE	FALSE	TRUE	TRUE	TRUE	TRUE	FALSE	FALSE	FALSE	TRUE	TRUE
chr8	96408012	96408489	7	468.9054116	16	0.893379052	0.81894741	0.955225618	0.777491301	0.749158284	0.907541366	0.945571787	0.944572615	0.206067334	FALSE	FALSE	TRUE	TRUE	TRUE	TRUE	TRUE	TRUE	TRUE	TRUE	TRUE	TRUE	TRUE	TRUE	FALSE	FALSE	FALSE	FALSE	FALSE	FALSE	FALSE	FALSE	TRUE	FALSE	FALSE	FALSE	TRUE	TRUE
chr6	20179887	20180504	10	468.9043767	16	0.830419967	0.841963157	0.954923896	0.8431729	0.765756003	0.935298994	0.944502985	0.952368874	0.189167893	TRUE	FALSE	FALSE	TRUE	TRUE	TRUE	TRUE	FALSE	TRUE	TRUE	TRUE	TRUE	TRUE	TRUE	TRUE	FALSE	FALSE	FALSE	FALSE	TRUE	TRUE	TRUE	TRUE	FALSE	FALSE	FALSE	TRUE	TRUE
chr3	107956061	107956369	6	468.9030645	16	0.842482289	0.712822595	0.901640052	0.655769685	0.773779382	0.911618529	0.916649029	0.902092935	0.260879344	TRUE	FALSE	TRUE	TRUE	TRUE	TRUE	TRUE	FALSE	FALSE	TRUE	TRUE	TRUE	TRUE	TRUE	FALSE	FALSE	FALSE	FALSE	TRUE	FALSE	FALSE	FALSE	TRUE	FALSE	FALSE	FALSE	TRUE	TRUE
chr21	18423658	18423752	5	468.8953222	16	0.735430296	0.635724196	0.895475219	0.593078756	0.646578501	0.821554902	0.833105136	0.879205289	0.302396463	FALSE	FALSE	TRUE	TRUE	TRUE	TRUE	TRUE	FALSE	FALSE	TRUE	TRUE	TRUE	TRUE	TRUE	FALSE	FALSE	FALSE	FALSE	TRUE	TRUE	TRUE	TRUE	TRUE	FALSE	FALSE	FALSE	TRUE	TRUE
chr5	109345767	109346166	4	468.8945496	16	0.842539023	0.863680339	0.612141173	0.869154273	0.761856813	0.899013695	0.695079484	0.589933617	0.309080078	TRUE	FALSE	FALSE	FALSE	TRUE	TRUE	TRUE	FALSE	TRUE	TRUE	TRUE	FALSE	TRUE	FALSE	FALSE	TRUE	TRUE	TRUE	FALSE	TRUE	TRUE	TRUE	TRUE	FALSE	TRUE	TRUE	TRUE	TRUE
chr3	176554100	176554100	1	468.888994	16	0.789610695	0.879477315	0.332475914	0.903433836	0.797031958	0.831988149	0.496024489	0.315211952	0.588221884	TRUE	FALSE	TRUE	FALSE	TRUE	TRUE	TRUE	FALSE	TRUE	FALSE	TRUE	TRUE	TRUE	FALSE	FALSE	TRUE	TRUE	TRUE	TRUE	TRUE	TRUE	TRUE	TRUE	FALSE	TRUE	TRUE	TRUE	TRUE
chr3	25423087	25423242	5	468.8881944	16	0.893878581	0.849331371	0.647900853	0.812721328	0.856127175	0.861081392	0.682454087	0.643966618	0.249911963	FALSE	FALSE	TRUE	FALSE	TRUE	TRUE	TRUE	FALSE	FALSE	FALSE	TRUE	TRUE	TRUE	FALSE	FALSE	TRUE	TRUE	TRUE	FALSE	TRUE	TRUE	TRUE	TRUE	FALSE	FALSE	FALSE	TRUE	TRUE
chr7	152928841	152929868	14	468.8866427	16	0.818844546	0.871243717	0.863985268	0.8967985	0.677198166	0.929792391	0.847630688	0.85552303	0.252594226	TRUE	FALSE	FALSE	FALSE	FALSE	FALSE	FALSE	TRUE	TRUE	TRUE	TRUE	TRUE	TRUE	FALSE	TRUE	FALSE	FALSE	FALSE	FALSE	FALSE	FALSE	FALSE	FALSE	FALSE	FALSE	FALSE	FALSE	FALSE
chr15	91186694	91187377	8	468.8846269	16	0.589126068	0.630835815	0.593394753	0.568057997	0.507317246	0.815187546	0.736979729	0.489300399	0.325887147	FALSE	FALSE	FALSE	TRUE	TRUE	FALSE	FALSE	FALSE	TRUE	TRUE	TRUE	TRUE	FALSE	TRUE	TRUE	TRUE	TRUE	FALSE	FALSE	FALSE	FALSE	TRUE	FALSE	TRUE	TRUE	TRUE	TRUE	TRUE
chr6	161541974	161542757	9	468.8677883	16	0.800732879	0.763919752	0.935014588	0.837830104	0.71987681	0.93719448	0.930775419	0.931443118	0.21731767	TRUE	TRUE	FALSE	TRUE	TRUE	TRUE	TRUE	FALSE	FALSE	TRUE	TRUE	TRUE	TRUE	TRUE	TRUE	FALSE	FALSE	FALSE	FALSE	TRUE	TRUE	TRUE	TRUE	FALSE	FALSE	FALSE	TRUE	TRUE
chr3	68231606	68231824	8	468.8641283	16	0.734951276	0.739794091	0.927105866	0.737112448	0.695797256	0.931778491	0.925201647	0.946379384	0.250582128	FALSE	FALSE	FALSE	TRUE	TRUE	TRUE	TRUE	FALSE	FALSE	TRUE	TRUE	TRUE	TRUE	TRUE	TRUE	FALSE	FALSE	FALSE	FALSE	TRUE	TRUE	TRUE	TRUE	FALSE	FALSE	FALSE	TRUE	TRUE
chr3	55518476	55519103	10	468.8639546	16	0.790762113	0.907268613	0.95025456	0.915951133	0.760491414	0.921808896	0.924131586	0.948924386	0.189763146	TRUE	FALSE	TRUE	FALSE	FALSE	FALSE	FALSE	FALSE	TRUE	TRUE	TRUE	TRUE	TRUE	FALSE	TRUE	FALSE	FALSE	FALSE	TRUE	TRUE	TRUE	TRUE	FALSE	FALSE	FALSE	FALSE	FALSE	FALSE
chr10	130693396	130694115	6	468.8634178	16	0.847034539	0.921030102	0.739319391	0.88396845	0.926082423	0.89944442	0.82578404	0.663082779	0.262999644	FALSE	FALSE	FALSE	FALSE	FALSE	TRUE	TRUE	FALSE	FALSE	FALSE	TRUE	TRUE	TRUE	FALSE	FALSE	TRUE	TRUE	FALSE	FALSE	TRUE	TRUE	FALSE	TRUE	FALSE	TRUE	TRUE	TRUE	TRUE
chr1	212376152	212376452	4	468.8628395	16	0.86453553	0.871313133	0.669661033	0.902863597	0.866657341	0.907319601	0.718329052	0.638153169	0.269166432	FALSE	FALSE	FALSE	FALSE	TRUE	TRUE	TRUE	FALSE	FALSE	FALSE	TRUE	TRUE	TRUE	FALSE	FALSE	TRUE	TRUE	TRUE	FALSE	TRUE	TRUE	TRUE	TRUE	FALSE	FALSE	TRUE	TRUE	TRUE
chr5	10938872	10939899	14	468.8625383	16	0.935295541	0.955285849	0.956860142	0.956149981	0.779558065	0.944785446	0.959473479	0.955219833	0.179915414	TRUE	FALSE	FALSE	FALSE	FALSE	FALSE	FALSE	TRUE	TRUE	TRUE	TRUE	TRUE	TRUE	FALSE	FALSE	FALSE	FALSE	FALSE	FALSE	FALSE	FALSE	FALSE	FALSE	FALSE	FALSE	FALSE	FALSE	FALSE
chr16	28209866	28210510	11	468.8593895	16	0.671776235	0.682656956	0.754677709	0.608913424	0.589471519	0.74100385	0.759959527	0.754346949	0.170488009	FALSE	TRUE	FALSE	TRUE	TRUE	TRUE	TRUE	FALSE	TRUE	TRUE	TRUE	TRUE	TRUE	FALSE	FALSE	FALSE	FALSE	FALSE	FALSE	FALSE	TRUE	TRUE	TRUE	FALSE	FALSE	FALSE	FALSE	FALSE
chr4	107655696	107655803	2	468.8573546	16	0.807486931	0.901784586	0.507394598	0.886353053	0.880735881	0.810819087	0.552839421	0.462432903	0.439351683	FALSE	FALSE	FALSE	FALSE	TRUE	TRUE	TRUE	FALSE	FALSE	FALSE	TRUE	TRUE	TRUE	FALSE	FALSE	TRUE	TRUE	TRUE	TRUE	TRUE	TRUE	TRUE	TRUE	FALSE	FALSE	TRUE	TRUE	TRUE
chr10	122181675	122182535	10	468.8556305	16	0.296511774	0.450528262	0.283991889	0.44632803	0.384262046	0.443662992	0.266939701	0.265947109	0.184581153	FALSE	FALSE	TRUE	FALSE	TRUE	TRUE	TRUE	FALSE	FALSE	FALSE	TRUE	TRUE	TRUE	FALSE	TRUE	TRUE	TRUE	TRUE	TRUE	FALSE	FALSE	FALSE	TRUE	FALSE	FALSE	FALSE	TRUE	TRUE
chr22	22396716	22397852	13	468.8553107	16	0.895529394	0.913368837	0.937556765	0.925332652	0.724216703	0.796141987	0.921533424	0.936244236	0.213340063	TRUE	FALSE	FALSE	TRUE	FALSE	FALSE	FALSE	TRUE	TRUE	FALSE	TRUE	TRUE	TRUE	TRUE	FALSE	TRUE	TRUE	TRUE	FALSE	FALSE	FALSE	FALSE	FALSE	FALSE	FALSE	FALSE	FALSE	FALSE
chr19	16834180	16834646	15	468.8467872	16	0.740948102	0.787028299	0.933742726	0.749976707	0.764499078	0.921147974	0.894952274	0.93434626	0.193398158	FALSE	FALSE	FALSE	TRUE	TRUE	TRUE	TRUE	FALSE	FALSE	TRUE	TRUE	TRUE	TRUE	TRUE	TRUE	FALSE	FALSE	FALSE	FALSE	TRUE	TRUE	TRUE	TRUE	FALSE	FALSE	FALSE	TRUE	TRUE
chr2	70680109	70680407	2	468.845399	16	0.586753718	0.616069418	0.899671583	0.62795683	0.460338971	0.890738842	0.886181511	0.890088366	0.439332612	TRUE	FALSE	FALSE	TRUE	TRUE	TRUE	TRUE	TRUE	TRUE	TRUE	TRUE	TRUE	TRUE	TRUE	TRUE	FALSE	FALSE	FALSE	FALSE	TRUE	TRUE	TRUE	TRUE	FALSE	FALSE	FALSE	TRUE	TRUE
chr6	142779399	142779552	5	468.834164	16	0.867230625	0.827532939	0.594510932	0.789696473	0.758538408	0.925322192	0.757667584	0.559312313	0.36600988	FALSE	FALSE	FALSE	TRUE	FALSE	TRUE	TRUE	TRUE	FALSE	TRUE	TRUE	FALSE	TRUE	TRUE	FALSE	TRUE	TRUE	TRUE	FALSE	TRUE	TRUE	TRUE	TRUE	FALSE	TRUE	TRUE	TRUE	FALSE
chr12	45461876	45462638	13	468.8306642	16	0.888901257	0.903617737	0.802017225	0.909479032	0.9060405	0.887307295	0.749069498	0.845529892	0.160409534	FALSE	FALSE	FALSE	FALSE	TRUE	FALSE	TRUE	FALSE	FALSE	FALSE	TRUE	TRUE	FALSE	FALSE	FALSE	FALSE	TRUE	TRUE	FALSE	FALSE	TRUE	TRUE	TRUE	FALSE	FALSE	TRUE	FALSE	TRUE
chr9	92820271	92821451	10	468.8299075	16	0.862428438	0.915224255	0.951838711	0.935978664	0.743456185	0.949774541	0.950612943	0.954820239	0.211364054	TRUE	FALSE	FALSE	FALSE	FALSE	FALSE	FALSE	TRUE	TRUE	TRUE	TRUE	TRUE	TRUE	FALSE	FALSE	FALSE	FALSE	FALSE	FALSE	TRUE	TRUE	TRUE	FALSE	FALSE	FALSE	FALSE	FALSE	FALSE
chr21	42173815	42174366	9	468.8186087	16	0.636359369	0.827674151	0.599092986	0.807844702	0.638123455	0.71217491	0.583443558	0.598940049	0.244230594	TRUE	FALSE	TRUE	TRUE	TRUE	TRUE	TRUE	FALSE	TRUE	FALSE	FALSE	FALSE	FALSE	TRUE	FALSE	TRUE	TRUE	TRUE	TRUE	FALSE	FALSE	FALSE	TRUE	FALSE	FALSE	FALSE	TRUE	TRUE
chr2	54954208	54954499	8	468.8178358	16	0.847328238	0.874038539	0.665542958	0.854891061	0.778165015	0.885134891	0.818795638	0.654673655	0.230461235	TRUE	FALSE	FALSE	FALSE	FALSE	TRUE	TRUE	FALSE	TRUE	TRUE	TRUE	FALSE	TRUE	FALSE	FALSE	TRUE	TRUE	FALSE	FALSE	TRUE	TRUE	FALSE	TRUE	FALSE	TRUE	TRUE	TRUE	FALSE
chr22	17803362	17803876	15	468.8007462	16	0.902145758	0.938315141	0.861312538	0.925434795	0.723508759	0.943694151	0.911600672	0.846953243	0.220185393	TRUE	FALSE	FALSE	FALSE	FALSE	TRUE	FALSE	TRUE	TRUE	TRUE	TRUE	TRUE	TRUE	FALSE	FALSE	TRUE	FALSE	FALSE	FALSE	FALSE	FALSE	FALSE	FALSE	FALSE	FALSE	FALSE	TRUE	FALSE
chr14	61400538	61400848	5	468.788587	16	0.92405899	0.935218631	0.762623224	0.930786017	0.917080258	0.925707952	0.733496261	0.696543969	0.238674662	FALSE	FALSE	FALSE	FALSE	TRUE	TRUE	TRUE	FALSE	FALSE	FALSE	TRUE	TRUE	TRUE	FALSE	FALSE	TRUE	TRUE	TRUE	FALSE	TRUE	TRUE	TRUE	TRUE	FALSE	FALSE	FALSE	TRUE	TRUE
chr2	50752849	50752849	1	468.7869343	16	0.442925011	0.429889059	0.838530709	0.399304027	0.262920582	0.752921987	0.782037293	0.867814227	0.604893646	TRUE	FALSE	FALSE	TRUE	TRUE	TRUE	TRUE	TRUE	TRUE	TRUE	TRUE	TRUE	TRUE	TRUE	TRUE	TRUE	TRUE	FALSE	FALSE	TRUE	TRUE	TRUE	TRUE	FALSE	FALSE	TRUE	TRUE	TRUE
chr5	129652935	129653623	9	468.7863206	16	0.746941535	0.722195082	0.672937813	0.619788339	0.811002069	0.838063142	0.801641626	0.657814632	0.218274802	TRUE	TRUE	TRUE	TRUE	TRUE	FALSE	FALSE	FALSE	TRUE	FALSE	TRUE	FALSE	TRUE	TRUE	TRUE	TRUE	TRUE	FALSE	FALSE	TRUE	FALSE	FALSE	FALSE	FALSE	TRUE	TRUE	FALSE	TRUE
chr1	206384414	206384728	7	468.7740266	16	0.738256177	0.695599514	0.832951696	0.758600138	0.55343493	0.802932953	0.838786845	0.851293132	0.297858202	TRUE	FALSE	FALSE	FALSE	TRUE	TRUE	TRUE	TRUE	TRUE	TRUE	TRUE	TRUE	TRUE	TRUE	FALSE	FALSE	FALSE	FALSE	FALSE	TRUE	TRUE	TRUE	TRUE	FALSE	FALSE	FALSE	TRUE	TRUE
chr2	9300870	9301652	12	468.7657559	16	0.637597146	0.823705036	0.63831889	0.766912095	0.83938663	0.618411007	0.721104332	0.693091301	0.220975623	FALSE	FALSE	TRUE	TRUE	FALSE	FALSE	TRUE	TRUE	FALSE	TRUE	TRUE	TRUE	TRUE	TRUE	FALSE	FALSE	FALSE	TRUE	TRUE	FALSE	FALSE	FALSE	TRUE	FALSE	TRUE	FALSE	TRUE	TRUE
chr1	182838781	182838890	6	468.7641013	16	0.282167064	0.232771417	0.035411183	0.167156352	0.147041876	0.277408771	0.051228653	0.031855418	0.250311646	FALSE	FALSE	TRUE	TRUE	TRUE	TRUE	TRUE	TRUE	FALSE	TRUE	TRUE	TRUE	TRUE	FALSE	FALSE	TRUE	TRUE	TRUE	FALSE	TRUE	TRUE	TRUE	TRUE	FALSE	FALSE	FALSE	TRUE	TRUE
chr12	121922559	121923084	18	468.7574151	10	0.890109641	0.821679901	0.936517296	0.771186478	0.89208133	0.930111294	0.939289607	0.933607977	0.168103129	TRUE	FALSE	TRUE	TRUE	TRUE	TRUE	TRUE	FALSE	FALSE	FALSE	FALSE	FALSE	FALSE	TRUE	FALSE	FALSE	FALSE	FALSE	FALSE	FALSE	FALSE	FALSE	TRUE	FALSE	FALSE	FALSE	TRUE	TRUE
chr8	50884759	50885631	9	468.756166	16	0.804702132	0.778490215	0.939065754	0.799177283	0.761653403	0.923008616	0.936879405	0.941282817	0.179629413	FALSE	FALSE	FALSE	TRUE	TRUE	TRUE	TRUE	FALSE	FALSE	TRUE	TRUE	TRUE	TRUE	TRUE	TRUE	FALSE	FALSE	FALSE	FALSE	TRUE	TRUE	TRUE	TRUE	FALSE	FALSE	FALSE	TRUE	TRUE
chr9	111022712	111022975	13	468.7542553	16	0.798273915	0.863463591	0.932142714	0.852087017	0.767347481	0.924847236	0.904743743	0.929303577	0.164795233	TRUE	FALSE	FALSE	TRUE	FALSE	TRUE	TRUE	FALSE	TRUE	TRUE	TRUE	TRUE	TRUE	FALSE	TRUE	FALSE	FALSE	FALSE	FALSE	TRUE	TRUE	TRUE	TRUE	FALSE	FALSE	FALSE	FALSE	FALSE
chr3	127350750	127351244	9	468.7474881	16	0.494052942	0.394678517	0.38593896	0.418072902	0.421237085	0.70696226	0.54122587	0.411746393	0.3210233	FALSE	FALSE	FALSE	TRUE	TRUE	FALSE	FALSE	FALSE	FALSE	TRUE	FALSE	TRUE	FALSE	TRUE	TRUE	TRUE	TRUE	TRUE	FALSE	FALSE	TRUE	FALSE	FALSE	FALSE	TRUE	TRUE	FALSE	TRUE
chr4	155025938	155026408	10	468.7354286	16	0.737405162	0.860196643	0.737138642	0.866041277	0.643665843	0.842187605	0.680526653	0.752197633	0.222375434	TRUE	FALSE	TRUE	FALSE	TRUE	TRUE	TRUE	TRUE	TRUE	TRUE	TRUE	FALSE	TRUE	FALSE	TRUE	FALSE	TRUE	TRUE	TRUE	FALSE	FALSE	FALSE	TRUE	FALSE	FALSE	FALSE	TRUE	TRUE
chr12	88268984	88269408	6	468.730225	16	0.761335303	0.80916694	0.951823714	0.815962705	0.672296218	0.900059792	0.945562287	0.946250307	0.279527495	TRUE	FALSE	FALSE	TRUE	TRUE	TRUE	TRUE	TRUE	TRUE	TRUE	TRUE	TRUE	TRUE	TRUE	TRUE	FALSE	FALSE	FALSE	FALSE	TRUE	TRUE	TRUE	TRUE	FALSE	FALSE	FALSE	TRUE	TRUE
chr10	130802132	130802769	15	468.7224854	16	0.923835169	0.935308676	0.815214319	0.930417101	0.940715045	0.878014347	0.825659083	0.784369592	0.156345453	FALSE	FALSE	FALSE	FALSE	TRUE	TRUE	TRUE	FALSE	FALSE	FALSE	TRUE	TRUE	TRUE	FALSE	FALSE	FALSE	FALSE	FALSE	FALSE	TRUE	TRUE	TRUE	TRUE	FALSE	FALSE	FALSE	TRUE	TRUE
chr9	74619300	74620465	15	468.7184242	16	0.91181503	0.855747583	0.930052545	0.754670329	0.885745247	0.917256832	0.918191093	0.921412728	0.175382216	TRUE	TRUE	TRUE	TRUE	TRUE	TRUE	TRUE	FALSE	FALSE	FALSE	FALSE	FALSE	FALSE	FALSE	FALSE	FALSE	FALSE	FALSE	FALSE	FALSE	FALSE	FALSE	FALSE	FALSE	FALSE	FALSE	FALSE	FALSE
chr10	6215370	6215765	13	468.7157272	16	0.939088992	0.938081827	0.958873608	0.930989682	0.750980958	0.963772089	0.959296925	0.959424161	0.212791131	TRUE	FALSE	FALSE	FALSE	FALSE	FALSE	FALSE	TRUE	TRUE	TRUE	TRUE	TRUE	TRUE	FALSE	FALSE	FALSE	FALSE	FALSE	FALSE	FALSE	FALSE	FALSE	FALSE	FALSE	FALSE	FALSE	FALSE	FALSE
chr1	181703400	181704284	11	468.715373	16	0.736788817	0.827113248	0.856044646	0.88613552	0.680655709	0.701417594	0.869896678	0.859782798	0.205479811	TRUE	FALSE	TRUE	TRUE	FALSE	FALSE	FALSE	FALSE	TRUE	FALSE	TRUE	TRUE	TRUE	TRUE	FALSE	TRUE	TRUE	TRUE	FALSE	TRUE	TRUE	TRUE	FALSE	FALSE	FALSE	FALSE	FALSE	FALSE
chr4	179794475	179794884	7	468.7099824	16	0.915633877	0.922507393	0.768015435	0.905684559	0.902430273	0.878372238	0.854290647	0.704185372	0.218322021	FALSE	FALSE	FALSE	FALSE	FALSE	TRUE	TRUE	FALSE	FALSE	FALSE	TRUE	FALSE	TRUE	FALSE	FALSE	TRUE	TRUE	FALSE	FALSE	TRUE	TRUE	FALSE	TRUE	TRUE	TRUE	TRUE	TRUE	TRUE
chr12	109822686	109823376	14	468.696725	16	0.933360336	0.923547882	0.931034612	0.914814928	0.716286218	0.916615666	0.935798665	0.937498924	0.221212705	TRUE	FALSE	FALSE	FALSE	FALSE	FALSE	FALSE	TRUE	TRUE	TRUE	TRUE	TRUE	TRUE	FALSE	FALSE	FALSE	FALSE	FALSE	FALSE	FALSE	FALSE	FALSE	FALSE	FALSE	FALSE	FALSE	FALSE	FALSE
chr19	33186292	33187046	12	468.695805	16	0.644999011	0.636560256	0.465452671	0.573237148	0.505729415	0.748884042	0.639981625	0.370029358	0.378854684	FALSE	FALSE	FALSE	TRUE	FALSE	TRUE	FALSE	TRUE	TRUE	TRUE	FALSE	TRUE	FALSE	FALSE	FALSE	TRUE	TRUE	FALSE	FALSE	TRUE	TRUE	FALSE	TRUE	FALSE	TRUE	TRUE	TRUE	FALSE
chr17	48088710	48089343	10	468.6956035	16	0.798441324	0.800481843	0.905766715	0.788663482	0.6569324	0.836636494	0.911248946	0.910334202	0.254316546	TRUE	FALSE	FALSE	FALSE	TRUE	TRUE	TRUE	TRUE	TRUE	TRUE	TRUE	TRUE	TRUE	FALSE	FALSE	FALSE	FALSE	FALSE	FALSE	TRUE	TRUE	TRUE	TRUE	FALSE	FALSE	FALSE	TRUE	TRUE
chr9	129687306	129687920	12	468.6945333	16	0.854654098	0.868831028	0.849242441	0.876450309	0.690686752	0.919544874	0.800333012	0.861674036	0.228858122	TRUE	FALSE	FALSE	FALSE	TRUE	FALSE	FALSE	TRUE	TRUE	TRUE	TRUE	TRUE	TRUE	FALSE	FALSE	FALSE	FALSE	TRUE	FALSE	FALSE	FALSE	FALSE	FALSE	FALSE	FALSE	FALSE	FALSE	FALSE
chr20	8462233	8463032	11	468.6882182	16	0.720287198	0.666608494	0.730569586	0.663432216	0.682860611	0.891012512	0.845703915	0.736031738	0.227580296	FALSE	FALSE	FALSE	TRUE	TRUE	FALSE	FALSE	FALSE	FALSE	TRUE	FALSE	TRUE	FALSE	TRUE	TRUE	TRUE	TRUE	FALSE	FALSE	FALSE	FALSE	TRUE	FALSE	FALSE	TRUE	TRUE	FALSE	TRUE
chr10	80612381	80612981	6	468.6866307	16	0.789711288	0.721500684	0.952985156	0.674794587	0.765880461	0.948222675	0.948907378	0.949312047	0.278190568	FALSE	FALSE	TRUE	TRUE	TRUE	TRUE	TRUE	FALSE	FALSE	TRUE	TRUE	TRUE	TRUE	TRUE	TRUE	FALSE	FALSE	FALSE	FALSE	TRUE	TRUE	TRUE	TRUE	FALSE	FALSE	FALSE	TRUE	TRUE
chr2	30325977	30326880	9	468.6849019	16	0.932533583	0.944020334	0.963456763	0.904884175	0.758437618	0.962499158	0.971246071	0.966752113	0.212808454	TRUE	FALSE	FALSE	FALSE	TRUE	FALSE	FALSE	TRUE	TRUE	TRUE	TRUE	TRUE	TRUE	FALSE	FALSE	FALSE	FALSE	FALSE	FALSE	FALSE	FALSE	FALSE	FALSE	FALSE	FALSE	FALSE	FALSE	FALSE
chr11	46513430	46514240	6	468.6832624	16	0.741485853	0.804582743	0.918436509	0.766770638	0.74068047	0.646203215	0.905468762	0.916852421	0.272233293	FALSE	FALSE	FALSE	TRUE	TRUE	TRUE	TRUE	FALSE	FALSE	TRUE	TRUE	TRUE	TRUE	TRUE	TRUE	TRUE	TRUE	TRUE	FALSE	TRUE	TRUE	TRUE	TRUE	FALSE	FALSE	FALSE	TRUE	TRUE
chr5	121913561	121914504	10	468.673804	16	0.810702025	0.795129902	0.946374628	0.828423485	0.841038059	0.748628194	0.934087893	0.945801249	0.197746435	FALSE	FALSE	FALSE	TRUE	TRUE	TRUE	TRUE	FALSE	FALSE	TRUE	TRUE	TRUE	TRUE	FALSE	FALSE	TRUE	TRUE	TRUE	FALSE	TRUE	TRUE	TRUE	TRUE	FALSE	FALSE	FALSE	TRUE	TRUE
chr2	176214534	176215597	14	468.6730019	16	0.950285527	0.961062377	0.837630252	0.964843181	0.960039281	0.940082868	0.866210322	0.850573267	0.127212929	FALSE	FALSE	FALSE	FALSE	TRUE	TRUE	TRUE	FALSE	FALSE	FALSE	TRUE	TRUE	TRUE	FALSE	FALSE	TRUE	TRUE	TRUE	FALSE	TRUE	TRUE	TRUE	TRUE	FALSE	FALSE	FALSE	TRUE	TRUE
chr11	116874560	116875782	14	468.671026	16	0.926270974	0.905759285	0.776293003	0.804449807	0.781981348	0.876388785	0.926990808	0.728891188	0.19809962	FALSE	TRUE	TRUE	FALSE	TRUE	FALSE	FALSE	TRUE	TRUE	TRUE	FALSE	TRUE	FALSE	FALSE	FALSE	TRUE	TRUE	FALSE	FALSE	TRUE	TRUE	FALSE	TRUE	FALSE	TRUE	TRUE	TRUE	FALSE
chr12	25053953	25053997	2	468.6602398	16	0.529815666	0.663490324	0.952859912	0.602225316	0.354826185	0.892299606	0.941733525	0.954212551	0.599386365	TRUE	FALSE	FALSE	TRUE	TRUE	TRUE	TRUE	TRUE	TRUE	TRUE	TRUE	TRUE	TRUE	TRUE	TRUE	FALSE	FALSE	FALSE	TRUE	TRUE	TRUE	TRUE	TRUE	FALSE	FALSE	FALSE	TRUE	TRUE
chr16	2033981	2034191	5	468.6602126	16	0.62170634	0.706219824	0.885848931	0.599822187	0.652281605	0.717709807	0.876796465	0.868300102	0.286026744	FALSE	TRUE	FALSE	TRUE	TRUE	TRUE	TRUE	FALSE	FALSE	FALSE	TRUE	TRUE	TRUE	FALSE	FALSE	TRUE	TRUE	TRUE	FALSE	TRUE	TRUE	TRUE	TRUE	FALSE	FALSE	FALSE	TRUE	TRUE
chr18	26466645	26467801	15	468.6388303	16	0.940147723	0.932318854	0.791942733	0.919308736	0.925868041	0.957031928	0.91141468	0.741082657	0.215949271	FALSE	FALSE	FALSE	FALSE	FALSE	TRUE	TRUE	FALSE	FALSE	FALSE	TRUE	FALSE	TRUE	FALSE	FALSE	TRUE	TRUE	FALSE	FALSE	TRUE	TRUE	FALSE	TRUE	FALSE	TRUE	TRUE	TRUE	FALSE
chr16	26462586	26463418	8	468.63839	16	0.865097516	0.92142198	0.730984213	0.911889915	0.914159977	0.912765604	0.751459359	0.715762075	0.205659905	FALSE	FALSE	FALSE	FALSE	TRUE	TRUE	TRUE	FALSE	FALSE	FALSE	TRUE	TRUE	TRUE	FALSE	FALSE	TRUE	TRUE	TRUE	FALSE	TRUE	TRUE	TRUE	TRUE	FALSE	FALSE	FALSE	TRUE	TRUE
chr19	30002938	30003615	8	468.637565	16	0.734228266	0.870343528	0.655453448	0.8856402	0.704878716	0.629610653	0.690547818	0.674246764	0.256029547	TRUE	FALSE	TRUE	TRUE	TRUE	TRUE	TRUE	FALSE	TRUE	FALSE	FALSE	FALSE	FALSE	TRUE	TRUE	FALSE	FALSE	FALSE	TRUE	FALSE	FALSE	FALSE	TRUE	FALSE	FALSE	FALSE	TRUE	TRUE
chr4	71111237	71112388	13	468.6346165	16	0.891991393	0.946020599	0.944067135	0.958019206	0.810384074	0.915709606	0.847725931	0.952352588	0.147635132	TRUE	FALSE	TRUE	FALSE	TRUE	FALSE	FALSE	TRUE	TRUE	TRUE	TRUE	FALSE	TRUE	FALSE	FALSE	FALSE	FALSE	TRUE	FALSE	FALSE	FALSE	FALSE	FALSE	FALSE	TRUE	TRUE	FALSE	TRUE
chr2	132152969	132154035	13	468.6325515	16	0.86572036	0.898275113	0.918104226	0.916157997	0.731351487	0.913882052	0.910531189	0.905897088	0.186752739	TRUE	FALSE	FALSE	FALSE	FALSE	FALSE	FALSE	TRUE	TRUE	TRUE	TRUE	TRUE	TRUE	FALSE	FALSE	FALSE	FALSE	FALSE	FALSE	FALSE	FALSE	FALSE	FALSE	FALSE	FALSE	FALSE	FALSE	FALSE
chr5	59315667	59316243	9	468.6302436	16	0.87326886	0.837413252	0.940700998	0.823309357	0.746774982	0.88035775	0.934358883	0.948923561	0.202148578	TRUE	FALSE	FALSE	FALSE	TRUE	TRUE	TRUE	TRUE	TRUE	TRUE	TRUE	TRUE	TRUE	FALSE	FALSE	FALSE	FALSE	FALSE	FALSE	FALSE	FALSE	FALSE	TRUE	FALSE	FALSE	FALSE	TRUE	TRUE
chr3	27311396	27312374	11	468.6097441	16	0.766318885	0.750314981	0.834906495	0.741638755	0.649258743	0.786654194	0.852064698	0.808252999	0.202805955	TRUE	FALSE	FALSE	FALSE	TRUE	FALSE	TRUE	TRUE	TRUE	TRUE	TRUE	TRUE	TRUE	FALSE	FALSE	FALSE	FALSE	FALSE	FALSE	FALSE	FALSE	TRUE	TRUE	FALSE	FALSE	FALSE	FALSE	TRUE
chr4	65416410	65417457	9	468.6076036	16	0.741498583	0.751659346	0.856611824	0.764495642	0.650111698	0.820962385	0.841459902	0.856520065	0.206500126	TRUE	FALSE	FALSE	FALSE	TRUE	TRUE	TRUE	TRUE	TRUE	TRUE	TRUE	TRUE	TRUE	FALSE	TRUE	FALSE	FALSE	FALSE	FALSE	TRUE	TRUE	TRUE	TRUE	FALSE	FALSE	FALSE	TRUE	TRUE
chr2	20878155	20878221	2	468.6061251	16	0.733816028	0.869363894	0.539257366	0.85503724	0.772566581	0.830733642	0.589819284	0.448431625	0.420932269	TRUE	FALSE	TRUE	FALSE	TRUE	TRUE	TRUE	FALSE	TRUE	FALSE	TRUE	TRUE	TRUE	FALSE	TRUE	TRUE	TRUE	TRUE	TRUE	TRUE	TRUE	TRUE	TRUE	TRUE	FALSE	TRUE	TRUE	TRUE
chr10	76724465	76724560	3	468.6054781	16	0.528414757	0.692282786	0.902226142	0.678417528	0.534352205	0.533327684	0.797007211	0.901833469	0.373811385	TRUE	FALSE	TRUE	TRUE	TRUE	TRUE	TRUE	FALSE	TRUE	FALSE	TRUE	TRUE	TRUE	TRUE	FALSE	TRUE	TRUE	TRUE	TRUE	TRUE	TRUE	TRUE	TRUE	FALSE	TRUE	TRUE	TRUE	TRUE
chr7	87429743	87430746	11	468.5993195	16	0.818390632	0.906431023	0.777148029	0.912598479	0.836652089	0.9139036	0.76359661	0.751099742	0.162803858	TRUE	FALSE	TRUE	FALSE	TRUE	TRUE	TRUE	FALSE	FALSE	FALSE	TRUE	TRUE	TRUE	FALSE	TRUE	TRUE	TRUE	TRUE	TRUE	FALSE	FALSE	FALSE	TRUE	FALSE	FALSE	FALSE	TRUE	TRUE
chr10	16705065	16706340	11	468.5892185	16	0.910732287	0.954862566	0.964715365	0.954696168	0.746655769	0.950966445	0.964460075	0.963003325	0.218059596	TRUE	FALSE	FALSE	FALSE	FALSE	FALSE	FALSE	TRUE	TRUE	TRUE	TRUE	TRUE	TRUE	FALSE	FALSE	FALSE	FALSE	FALSE	FALSE	FALSE	FALSE	FALSE	FALSE	FALSE	FALSE	FALSE	FALSE	FALSE
chr7	6473202	6473798	10	468.5844921	16	0.724680788	0.694952931	0.828814964	0.693386568	0.666442013	0.855029365	0.83644694	0.831291886	0.188587352	FALSE	FALSE	FALSE	TRUE	TRUE	TRUE	TRUE	FALSE	FALSE	TRUE	TRUE	TRUE	TRUE	TRUE	TRUE	FALSE	FALSE	FALSE	FALSE	TRUE	TRUE	TRUE	TRUE	FALSE	FALSE	FALSE	TRUE	TRUE
chr1	117215193	117216003	16	468.5844683	15	0.881785212	0.884473721	0.757668184	0.885271739	0.858452537	0.891886691	0.819870427	0.770325788	0.134218507	FALSE	FALSE	FALSE	FALSE	FALSE	TRUE	TRUE	FALSE	FALSE	FALSE	TRUE	FALSE	TRUE	FALSE	FALSE	TRUE	TRUE	FALSE	FALSE	TRUE	TRUE	FALSE	TRUE	FALSE	TRUE	FALSE	TRUE	FALSE
chr15	80169959	80170558	11	468.5829836	16	0.903104212	0.96098957	0.968305867	0.957892578	0.776877936	0.964217928	0.97707944	0.976587806	0.200201504	TRUE	FALSE	FALSE	FALSE	FALSE	FALSE	FALSE	TRUE	TRUE	TRUE	TRUE	TRUE	TRUE	FALSE	FALSE	FALSE	FALSE	FALSE	FALSE	FALSE	FALSE	FALSE	FALSE	FALSE	FALSE	FALSE	FALSE	FALSE
chr9	68773660	68774232	6	468.5806465	16	0.859285879	0.771549903	0.934015929	0.700093667	0.79747383	0.896097214	0.925078025	0.938241855	0.238148188	TRUE	TRUE	TRUE	TRUE	TRUE	TRUE	TRUE	FALSE	FALSE	TRUE	TRUE	TRUE	TRUE	TRUE	FALSE	FALSE	FALSE	FALSE	TRUE	FALSE	FALSE	FALSE	TRUE	FALSE	FALSE	FALSE	TRUE	TRUE
chr13	33525704	33526160	6	468.5781103	16	0.823245567	0.773588944	0.950388198	0.84818092	0.72335598	0.904999246	0.945252498	0.951825558	0.228469578	TRUE	TRUE	FALSE	FALSE	TRUE	TRUE	TRUE	TRUE	FALSE	TRUE	TRUE	TRUE	TRUE	TRUE	TRUE	FALSE	FALSE	FALSE	FALSE	TRUE	TRUE	TRUE	TRUE	FALSE	FALSE	FALSE	TRUE	TRUE
chr3	138459595	138460867	17	468.5770825	13	0.919085359	0.932805426	0.925882382	0.931793124	0.742772022	0.928219672	0.933386105	0.92436161	0.190614083	TRUE	FALSE	FALSE	FALSE	FALSE	FALSE	FALSE	TRUE	TRUE	TRUE	TRUE	TRUE	TRUE	FALSE	FALSE	FALSE	FALSE	FALSE	FALSE	FALSE	FALSE	FALSE	FALSE	FALSE	FALSE	FALSE	FALSE	FALSE
chr9	34588318	34588626	5	468.5752289	16	0.236714678	0.277621823	0.504699297	0.318469978	0.271582502	0.351151898	0.416811572	0.535216095	0.298501417	FALSE	FALSE	FALSE	FALSE	TRUE	TRUE	TRUE	FALSE	FALSE	TRUE	TRUE	TRUE	TRUE	FALSE	TRUE	TRUE	TRUE	FALSE	FALSE	TRUE	TRUE	TRUE	TRUE	FALSE	TRUE	TRUE	TRUE	TRUE
chr2	190544928	190546182	11	468.5689545	16	0.55398075	0.673665144	0.725821185	0.670177973	0.707841904	0.835733417	0.589563927	0.7019735	0.281752667	FALSE	FALSE	TRUE	TRUE	TRUE	FALSE	FALSE	TRUE	FALSE	TRUE	FALSE	TRUE	FALSE	TRUE	TRUE	TRUE	TRUE	TRUE	TRUE	TRUE	TRUE	FALSE	FALSE	FALSE	TRUE	TRUE	FALSE	TRUE
chr6	12869658	12870059	3	468.5687233	16	0.772783723	0.79729821	0.445320894	0.749423555	0.857713198	0.87421674	0.592611197	0.383062868	0.491153871	TRUE	FALSE	FALSE	TRUE	TRUE	TRUE	TRUE	FALSE	FALSE	FALSE	TRUE	TRUE	TRUE	FALSE	FALSE	TRUE	TRUE	TRUE	FALSE	TRUE	TRUE	TRUE	TRUE	FALSE	TRUE	TRUE	TRUE	TRUE
chr1	170096804	170097123	5	468.5682089	16	0.615075837	0.678589757	0.456850521	0.690503738	0.682877382	0.667186855	0.556279719	0.442127525	0.248376214	FALSE	FALSE	FALSE	FALSE	TRUE	TRUE	TRUE	FALSE	FALSE	FALSE	TRUE	TRUE	TRUE	FALSE	FALSE	TRUE	TRUE	TRUE	FALSE	TRUE	TRUE	FALSE	TRUE	FALSE	TRUE	TRUE	TRUE	TRUE
chr11	92683586	92685028	12	468.562922	16	0.877572742	0.895992544	0.785079881	0.914954924	0.907809292	0.882479105	0.772665512	0.762989424	0.1519655	FALSE	FALSE	FALSE	FALSE	TRUE	TRUE	TRUE	FALSE	FALSE	FALSE	TRUE	TRUE	TRUE	FALSE	FALSE	TRUE	TRUE	TRUE	FALSE	TRUE	TRUE	TRUE	TRUE	FALSE	FALSE	FALSE	TRUE	TRUE
chr6	47923840	47924926	12	468.5603038	16	0.8673991	0.786586813	0.905094063	0.750179254	0.803668435	0.868583238	0.904656853	0.899557468	0.154914809	FALSE	FALSE	TRUE	TRUE	TRUE	TRUE	TRUE	FALSE	FALSE	FALSE	TRUE	TRUE	TRUE	TRUE	FALSE	FALSE	FALSE	FALSE	TRUE	FALSE	FALSE	FALSE	TRUE	FALSE	FALSE	FALSE	TRUE	TRUE
chr22	24823093	24823866	17	468.5588494	13	0.824162837	0.825664804	0.946571359	0.867254718	0.773773571	0.920439357	0.932218634	0.956872269	0.183098699	TRUE	FALSE	FALSE	FALSE	FALSE	TRUE	TRUE	FALSE	FALSE	TRUE	TRUE	TRUE	TRUE	TRUE	FALSE	FALSE	FALSE	FALSE	FALSE	TRUE	TRUE	TRUE	TRUE	FALSE	FALSE	FALSE	TRUE	TRUE
chr12	96548560	96549450	9	468.556864	16	0.849660311	0.756465351	0.856945925	0.788508717	0.720955349	0.943570158	0.927455876	0.802453486	0.22261481	TRUE	FALSE	FALSE	TRUE	TRUE	FALSE	TRUE	TRUE	FALSE	TRUE	TRUE	TRUE	TRUE	TRUE	TRUE	TRUE	TRUE	FALSE	TRUE	FALSE	FALSE	FALSE	TRUE	FALSE	TRUE	TRUE	FALSE	TRUE
chr11	67954785	67954868	6	468.5480645	16	0.590496392	0.597326721	0.874132155	0.599108884	0.640553729	0.681550698	0.706201013	0.880832362	0.290335969	FALSE	FALSE	FALSE	FALSE	TRUE	TRUE	TRUE	FALSE	FALSE	FALSE	TRUE	FALSE	TRUE	FALSE	FALSE	TRUE	TRUE	FALSE	FALSE	TRUE	TRUE	TRUE	TRUE	FALSE	TRUE	TRUE	TRUE	TRUE
chr18	55732856	55733303	4	468.5463203	16	0.789457861	0.756482472	0.963996709	0.778261732	0.701330262	0.928811248	0.954653363	0.961638367	0.262666447	TRUE	FALSE	FALSE	TRUE	TRUE	TRUE	TRUE	TRUE	FALSE	TRUE	TRUE	TRUE	TRUE	TRUE	TRUE	FALSE	FALSE	FALSE	FALSE	TRUE	TRUE	TRUE	TRUE	FALSE	FALSE	FALSE	TRUE	TRUE
chr4	48536847	48537764	8	468.5384465	16	0.880822688	0.877923558	0.709248416	0.863605737	0.903664495	0.820909332	0.757538712	0.747531252	0.194416079	FALSE	FALSE	FALSE	FALSE	TRUE	TRUE	TRUE	FALSE	FALSE	TRUE	TRUE	TRUE	TRUE	FALSE	FALSE	TRUE	TRUE	FALSE	FALSE	TRUE	TRUE	TRUE	TRUE	FALSE	FALSE	FALSE	TRUE	TRUE
chr15	81990068	81991006	10	468.5363119	16	0.921603165	0.936423849	0.808095931	0.932681437	0.923770065	0.885543534	0.741418355	0.797118042	0.195005493	FALSE	FALSE	FALSE	FALSE	TRUE	TRUE	TRUE	FALSE	FALSE	FALSE	TRUE	TRUE	TRUE	FALSE	FALSE	TRUE	FALSE	TRUE	FALSE	TRUE	TRUE	TRUE	TRUE	FALSE	FALSE	FALSE	TRUE	TRUE
chr12	127574466	127575078	10	468.5333224	16	0.910109032	0.943976033	0.953473346	0.934130072	0.747259564	0.935742919	0.950396684	0.951464331	0.206213782	TRUE	FALSE	FALSE	FALSE	FALSE	FALSE	FALSE	TRUE	TRUE	TRUE	TRUE	TRUE	TRUE	FALSE	FALSE	FALSE	FALSE	FALSE	FALSE	FALSE	FALSE	FALSE	FALSE	FALSE	FALSE	FALSE	FALSE	FALSE
chr2	46073513	46073944	11	468.5330436	16	0.703917414	0.709273111	0.738338007	0.784581428	0.584114117	0.824732794	0.689758671	0.75847208	0.240618677	TRUE	TRUE	TRUE	FALSE	TRUE	FALSE	FALSE	TRUE	TRUE	TRUE	TRUE	TRUE	TRUE	TRUE	TRUE	FALSE	TRUE	TRUE	FALSE	FALSE	FALSE	FALSE	FALSE	FALSE	FALSE	FALSE	FALSE	FALSE
chr1	181106073	181106757	8	468.5309922	16	0.693874189	0.748431795	0.864964278	0.737120322	0.565230108	0.838331287	0.84309426	0.845425006	0.29973417	TRUE	FALSE	FALSE	FALSE	TRUE	TRUE	TRUE	TRUE	TRUE	TRUE	TRUE	TRUE	TRUE	FALSE	TRUE	FALSE	FALSE	FALSE	FALSE	TRUE	TRUE	TRUE	TRUE	FALSE	FALSE	FALSE	TRUE	TRUE
chr5	58788947	58789375	7	468.5282261	16	0.769085393	0.82354047	0.582221571	0.843467879	0.80413932	0.762578547	0.673931515	0.558588129	0.28487975	FALSE	FALSE	FALSE	FALSE	TRUE	TRUE	TRUE	FALSE	FALSE	FALSE	TRUE	TRUE	TRUE	FALSE	FALSE	TRUE	TRUE	FALSE	FALSE	TRUE	TRUE	FALSE	TRUE	FALSE	TRUE	TRUE	TRUE	TRUE
chr5	147733625	147733717	4	468.5243982	16	0.637645901	0.68774135	0.84626966	0.713911646	0.483699754	0.673266094	0.761355967	0.839097151	0.362569906	TRUE	FALSE	FALSE	FALSE	FALSE	TRUE	TRUE	TRUE	TRUE	TRUE	TRUE	TRUE	TRUE	FALSE	FALSE	TRUE	TRUE	TRUE	FALSE	TRUE	TRUE	TRUE	TRUE	FALSE	TRUE	TRUE	TRUE	FALSE
chr4	23776701	23776892	3	468.5121446	16	0.928067552	0.89254378	0.613992534	0.879852348	0.90210245	0.912308591	0.758346307	0.57726852	0.350799032	FALSE	FALSE	FALSE	FALSE	TRUE	TRUE	TRUE	FALSE	FALSE	FALSE	TRUE	TRUE	TRUE	FALSE	FALSE	TRUE	TRUE	TRUE	FALSE	TRUE	TRUE	TRUE	TRUE	FALSE	TRUE	TRUE	TRUE	TRUE
chr6	134719313	134720086	8	468.5103383	16	0.753284695	0.771064562	0.884677528	0.798621691	0.662063394	0.897073703	0.861061023	0.880598996	0.235010308	TRUE	FALSE	FALSE	TRUE	FALSE	TRUE	TRUE	TRUE	TRUE	TRUE	TRUE	TRUE	TRUE	TRUE	TRUE	FALSE	FALSE	FALSE	FALSE	TRUE	TRUE	TRUE	TRUE	FALSE	FALSE	FALSE	TRUE	TRUE
chr1	203516836	203517152	7	468.5089009	16	0.484413606	0.705774892	0.448914222	0.696075592	0.517651068	0.738563624	0.464571735	0.431836713	0.306726911	TRUE	FALSE	TRUE	FALSE	TRUE	TRUE	TRUE	FALSE	TRUE	TRUE	FALSE	FALSE	FALSE	FALSE	TRUE	TRUE	TRUE	TRUE	TRUE	FALSE	FALSE	FALSE	TRUE	FALSE	FALSE	FALSE	TRUE	TRUE
chr19	58033419	58033575	6	468.507213	16	0.384211537	0.385570643	0.121839658	0.306576104	0.355979576	0.431365367	0.291097145	0.106839299	0.324526067	FALSE	FALSE	FALSE	TRUE	FALSE	TRUE	TRUE	FALSE	FALSE	FALSE	TRUE	FALSE	TRUE	FALSE	FALSE	TRUE	TRUE	TRUE	FALSE	TRUE	TRUE	FALSE	TRUE	FALSE	TRUE	TRUE	TRUE	FALSE
chr17	73160698	73161153	9	468.5015486	16	0.837781041	0.898083632	0.919331324	0.8896542	0.594674615	0.887417535	0.91406942	0.904840735	0.324656709	TRUE	FALSE	FALSE	FALSE	FALSE	FALSE	FALSE	TRUE	TRUE	TRUE	TRUE	TRUE	TRUE	FALSE	FALSE	FALSE	FALSE	FALSE	FALSE	FALSE	FALSE	FALSE	FALSE	FALSE	FALSE	FALSE	FALSE	FALSE
chr13	25945744	25946186	11	468.5013637	16	0.751963473	0.849856314	0.885000636	0.844548509	0.678311075	0.866139544	0.885987898	0.890154702	0.211843627	TRUE	FALSE	FALSE	FALSE	FALSE	FALSE	FALSE	FALSE	TRUE	TRUE	TRUE	TRUE	TRUE	FALSE	FALSE	FALSE	FALSE	FALSE	FALSE	TRUE	TRUE	TRUE	FALSE	FALSE	FALSE	FALSE	FALSE	FALSE
chr4	4289012	4289343	4	468.4992584	16	0.487056923	0.558996404	0.304267399	0.515862142	0.435611445	0.586174611	0.344035583	0.262420962	0.323753649	FALSE	FALSE	FALSE	FALSE	TRUE	TRUE	TRUE	FALSE	TRUE	TRUE	TRUE	FALSE	TRUE	FALSE	FALSE	TRUE	TRUE	TRUE	FALSE	TRUE	TRUE	TRUE	TRUE	FALSE	FALSE	FALSE	TRUE	TRUE
chr8	81038011	81038784	11	468.4987435	16	0.707471094	0.719972781	0.886205972	0.715831252	0.749608121	0.778457233	0.855298927	0.875959628	0.178734878	FALSE	FALSE	FALSE	FALSE	TRUE	TRUE	TRUE	FALSE	FALSE	FALSE	TRUE	TRUE	TRUE	FALSE	FALSE	TRUE	TRUE	FALSE	FALSE	TRUE	TRUE	TRUE	TRUE	FALSE	FALSE	FALSE	TRUE	TRUE
chr2	29188515	29189728	14	468.4976537	16	0.791303661	0.810224459	0.83547087	0.842509074	0.65345792	0.833917974	0.809140628	0.842697113	0.189239193	TRUE	FALSE	FALSE	FALSE	FALSE	FALSE	FALSE	TRUE	TRUE	TRUE	TRUE	TRUE	TRUE	FALSE	FALSE	FALSE	FALSE	FALSE	FALSE	FALSE	FALSE	FALSE	FALSE	FALSE	FALSE	FALSE	FALSE	FALSE
chr9	40990123	40990284	4	468.4814058	16	0.654686462	0.687199503	0.421444393	0.708401511	0.564679286	0.716881749	0.460291664	0.406782947	0.310098801	TRUE	FALSE	FALSE	FALSE	TRUE	TRUE	TRUE	FALSE	TRUE	TRUE	TRUE	TRUE	TRUE	FALSE	FALSE	TRUE	TRUE	TRUE	FALSE	TRUE	TRUE	TRUE	TRUE	FALSE	FALSE	FALSE	TRUE	TRUE
chr8	133763295	133764329	17	468.4808752	13	0.9325643	0.953476971	0.942198578	0.952657036	0.794895773	0.937546774	0.936061466	0.946396246	0.158581198	TRUE	FALSE	FALSE	FALSE	FALSE	FALSE	FALSE	TRUE	TRUE	TRUE	TRUE	TRUE	TRUE	FALSE	FALSE	FALSE	FALSE	FALSE	FALSE	FALSE	FALSE	FALSE	FALSE	FALSE	FALSE	FALSE	FALSE	FALSE
chr12	11835820	11836722	15	468.4784713	16	0.799499594	0.796905209	0.790286043	0.734751725	0.878388683	0.92579575	0.869048319	0.79073259	0.191044025	TRUE	FALSE	FALSE	TRUE	TRUE	FALSE	FALSE	FALSE	TRUE	FALSE	TRUE	FALSE	TRUE	TRUE	TRUE	TRUE	TRUE	FALSE	FALSE	FALSE	FALSE	FALSE	FALSE	FALSE	TRUE	TRUE	FALSE	TRUE
chr8	123766153	123766732	9	468.465173	16	0.813383074	0.81554587	0.638272072	0.800988398	0.769242215	0.835711534	0.665379862	0.671784251	0.197439462	FALSE	FALSE	FALSE	FALSE	TRUE	TRUE	TRUE	FALSE	FALSE	FALSE	TRUE	TRUE	TRUE	FALSE	FALSE	TRUE	TRUE	TRUE	FALSE	TRUE	TRUE	TRUE	TRUE	FALSE	FALSE	FALSE	TRUE	TRUE
chr13	43434338	43434398	3	468.4598712	16	0.770201754	0.703914143	0.881457977	0.63065078	0.634613465	0.915902464	0.896065513	0.88755832	0.285251684	FALSE	TRUE	TRUE	TRUE	TRUE	TRUE	TRUE	TRUE	TRUE	TRUE	TRUE	TRUE	TRUE	TRUE	TRUE	FALSE	FALSE	FALSE	FALSE	TRUE	TRUE	TRUE	TRUE	FALSE	FALSE	FALSE	TRUE	TRUE
chr1	46207001	46207663	10	468.456663	16	0.722271426	0.655266925	0.688266834	0.578311865	0.740645931	0.874341676	0.759336415	0.67712531	0.296029811	TRUE	FALSE	TRUE	TRUE	TRUE	TRUE	TRUE	FALSE	TRUE	TRUE	FALSE	FALSE	FALSE	TRUE	TRUE	TRUE	TRUE	TRUE	FALSE	FALSE	FALSE	FALSE	FALSE	FALSE	FALSE	TRUE	FALSE	TRUE
chr2	26855343	26856008	10	468.4510967	16	0.920484994	0.931767049	0.783580449	0.944734933	0.932083044	0.845717882	0.814360419	0.714909816	0.229825117	FALSE	FALSE	FALSE	TRUE	TRUE	TRUE	TRUE	FALSE	FALSE	FALSE	TRUE	TRUE	TRUE	FALSE	FALSE	TRUE	FALSE	FALSE	FALSE	TRUE	TRUE	TRUE	TRUE	FALSE	FALSE	TRUE	TRUE	TRUE
chr7	18399915	18400998	8	468.4500235	16	0.861697067	0.763796554	0.938641	0.745257633	0.819541021	0.899158191	0.90255508	0.947577244	0.202319611	TRUE	FALSE	TRUE	TRUE	TRUE	TRUE	TRUE	FALSE	FALSE	FALSE	TRUE	TRUE	TRUE	TRUE	FALSE	FALSE	FALSE	FALSE	TRUE	TRUE	FALSE	FALSE	TRUE	FALSE	FALSE	FALSE	TRUE	TRUE
chr1	46095398	46095628	4	468.4478134	16	0.667668769	0.784807592	0.943400653	0.81841957	0.627381946	0.911879703	0.913966458	0.942537786	0.316018708	TRUE	FALSE	TRUE	TRUE	TRUE	TRUE	TRUE	FALSE	TRUE	TRUE	TRUE	TRUE	TRUE	TRUE	TRUE	FALSE	FALSE	FALSE	TRUE	TRUE	TRUE	TRUE	TRUE	FALSE	FALSE	FALSE	TRUE	TRUE
chr4	38978813	38979378	8	468.4451803	16	0.793312483	0.847557124	0.951189441	0.860497648	0.628114264	0.933031977	0.947453095	0.951651313	0.323537048	TRUE	FALSE	FALSE	FALSE	FALSE	FALSE	FALSE	TRUE	TRUE	TRUE	TRUE	TRUE	TRUE	FALSE	FALSE	FALSE	FALSE	FALSE	FALSE	TRUE	TRUE	TRUE	FALSE	FALSE	FALSE	FALSE	FALSE	FALSE
chr11	92811440	92811509	2	468.444248	16	0.745274446	0.819940069	0.436224127	0.77966064	0.664743405	0.830192052	0.509482309	0.380388512	0.44980354	TRUE	FALSE	FALSE	FALSE	TRUE	TRUE	TRUE	FALSE	TRUE	TRUE	TRUE	TRUE	TRUE	FALSE	FALSE	TRUE	TRUE	TRUE	FALSE	TRUE	TRUE	TRUE	TRUE	FALSE	TRUE	TRUE	TRUE	TRUE
chr2	133078537	133078975	3	468.4436529	16	0.714686209	0.657597077	0.949200339	0.664011443	0.736076455	0.863364071	0.932849199	0.950469276	0.2928722	TRUE	FALSE	FALSE	TRUE	TRUE	TRUE	TRUE	FALSE	TRUE	TRUE	TRUE	TRUE	TRUE	TRUE	TRUE	TRUE	TRUE	FALSE	FALSE	TRUE	TRUE	TRUE	TRUE	FALSE	FALSE	FALSE	TRUE	TRUE
chr7	132225330	132226628	16	468.4418836	15	0.889059951	0.883948	0.903527344	0.879326896	0.735379461	0.887253372	0.894532909	0.911771002	0.176391541	TRUE	FALSE	FALSE	FALSE	FALSE	FALSE	FALSE	TRUE	TRUE	TRUE	TRUE	TRUE	TRUE	FALSE	FALSE	FALSE	FALSE	FALSE	FALSE	FALSE	FALSE	FALSE	FALSE	FALSE	FALSE	FALSE	FALSE	FALSE
chr7	112516948	112518058	15	468.4412499	16	0.849280156	0.77606915	0.846679427	0.733370153	0.801785006	0.949207924	0.904817629	0.856617132	0.215837771	FALSE	FALSE	TRUE	TRUE	TRUE	TRUE	TRUE	FALSE	FALSE	TRUE	FALSE	TRUE	FALSE	TRUE	TRUE	TRUE	TRUE	FALSE	FALSE	FALSE	FALSE	FALSE	FALSE	FALSE	FALSE	FALSE	FALSE	TRUE
chr4	30808728	30809798	11	468.4303925	16	0.760036649	0.848751081	0.907588331	0.813508637	0.739211364	0.866138958	0.914531253	0.908732632	0.175319889	TRUE	FALSE	FALSE	FALSE	TRUE	TRUE	TRUE	FALSE	TRUE	TRUE	TRUE	TRUE	TRUE	FALSE	TRUE	FALSE	FALSE	FALSE	TRUE	TRUE	TRUE	TRUE	FALSE	FALSE	FALSE	FALSE	FALSE	FALSE
chr12	44642324	44643033	11	468.4236023	16	0.791317008	0.778667481	0.899669569	0.762671972	0.737703214	0.892734142	0.900033666	0.898287633	0.162330452	FALSE	FALSE	FALSE	TRUE	TRUE	TRUE	TRUE	FALSE	FALSE	TRUE	TRUE	TRUE	TRUE	TRUE	TRUE	FALSE	FALSE	FALSE	FALSE	TRUE	TRUE	TRUE	TRUE	FALSE	FALSE	FALSE	TRUE	TRUE
chr1	48069162	48069968	13	468.4209483	16	0.90519502	0.828354804	0.874160585	0.759052016	0.840059091	0.941776411	0.936504855	0.841089348	0.182724395	TRUE	TRUE	TRUE	TRUE	TRUE	TRUE	TRUE	FALSE	FALSE	TRUE	FALSE	TRUE	FALSE	TRUE	FALSE	TRUE	FALSE	FALSE	FALSE	FALSE	FALSE	FALSE	FALSE	FALSE	FALSE	TRUE	FALSE	TRUE
chr3	155163534	155163727	3	468.4151268	16	0.887948563	0.909907412	0.607057512	0.905342151	0.898811939	0.87711193	0.742681298	0.592580834	0.317326578	FALSE	FALSE	FALSE	FALSE	TRUE	TRUE	TRUE	FALSE	FALSE	FALSE	TRUE	TRUE	TRUE	FALSE	FALSE	TRUE	TRUE	TRUE	FALSE	TRUE	TRUE	TRUE	TRUE	FALSE	TRUE	TRUE	TRUE	TRUE
chr18	69124265	69125027	7	468.4121804	16	0.761599803	0.722377215	0.901134737	0.732755994	0.770713747	0.895214737	0.896027746	0.900486496	0.178757522	FALSE	FALSE	FALSE	TRUE	TRUE	TRUE	TRUE	FALSE	FALSE	TRUE	TRUE	TRUE	TRUE	TRUE	TRUE	FALSE	FALSE	FALSE	FALSE	TRUE	TRUE	TRUE	TRUE	FALSE	FALSE	FALSE	TRUE	TRUE
chr3	114623867	114624416	8	468.4092341	16	0.879717318	0.879033385	0.909169392	0.877191141	0.562132091	0.829650301	0.882958035	0.919456026	0.357323935	TRUE	FALSE	FALSE	FALSE	FALSE	FALSE	FALSE	TRUE	TRUE	TRUE	TRUE	TRUE	TRUE	FALSE	FALSE	FALSE	FALSE	FALSE	FALSE	FALSE	FALSE	FALSE	FALSE	FALSE	FALSE	FALSE	FALSE	FALSE
chr18	7456048	7456685	19	468.3906166	8	0.8676529	0.8747576	0.92360142	0.894366867	0.761894661	0.906628249	0.910750257	0.935787675	0.173893014	TRUE	FALSE	FALSE	FALSE	FALSE	FALSE	FALSE	TRUE	TRUE	TRUE	TRUE	TRUE	TRUE	FALSE	FALSE	FALSE	FALSE	FALSE	FALSE	FALSE	FALSE	FALSE	FALSE	FALSE	FALSE	FALSE	FALSE	FALSE
chr8	27763588	27764811	13	468.390156	16	0.636741577	0.582834648	0.58238364	0.501128938	0.621495756	0.713849752	0.663056779	0.571658635	0.212720814	TRUE	TRUE	TRUE	TRUE	TRUE	TRUE	TRUE	FALSE	FALSE	TRUE	FALSE	FALSE	FALSE	TRUE	FALSE	TRUE	TRUE	FALSE	FALSE	FALSE	FALSE	FALSE	FALSE	FALSE	TRUE	TRUE	FALSE	TRUE
chr12	29591193	29591844	11	468.3843131	16	0.873318192	0.902928228	0.924385086	0.911401867	0.724392166	0.823239352	0.888441214	0.899167793	0.19999292	TRUE	FALSE	FALSE	TRUE	FALSE	FALSE	FALSE	TRUE	TRUE	TRUE	TRUE	TRUE	TRUE	TRUE	FALSE	TRUE	TRUE	FALSE	FALSE	FALSE	FALSE	FALSE	FALSE	FALSE	FALSE	FALSE	FALSE	FALSE
chr7	105861517	105862363	17	468.3821522	13	0.886523812	0.92693992	0.797721918	0.931553235	0.834866808	0.876942363	0.76656675	0.793302485	0.164986485	TRUE	FALSE	FALSE	FALSE	TRUE	TRUE	TRUE	FALSE	TRUE	FALSE	FALSE	FALSE	FALSE	FALSE	FALSE	FALSE	FALSE	TRUE	FALSE	TRUE	TRUE	TRUE	TRUE	FALSE	FALSE	FALSE	TRUE	TRUE
chr13	43581342	43581638	5	468.3779514	16	0.830363479	0.839310131	0.590994113	0.793127405	0.857634662	0.873723824	0.692277452	0.639443264	0.282729711	FALSE	FALSE	FALSE	FALSE	TRUE	TRUE	TRUE	FALSE	FALSE	FALSE	TRUE	TRUE	TRUE	FALSE	FALSE	TRUE	TRUE	TRUE	FALSE	TRUE	TRUE	TRUE	TRUE	FALSE	TRUE	FALSE	TRUE	TRUE
chr14	83108784	83109364	6	468.3757844	16	0.707989312	0.732524293	0.869502611	0.734435915	0.678370692	0.890157934	0.904240541	0.872561912	0.225869848	FALSE	FALSE	FALSE	TRUE	TRUE	TRUE	TRUE	FALSE	FALSE	TRUE	TRUE	TRUE	TRUE	TRUE	TRUE	FALSE	FALSE	FALSE	FALSE	TRUE	TRUE	TRUE	TRUE	FALSE	FALSE	FALSE	TRUE	TRUE
chr2	128563273	128563563	3	468.3736165	16	0.892725526	0.737942997	0.939238106	0.716497384	0.623140012	0.938367421	0.945603437	0.927397847	0.322463424	TRUE	FALSE	TRUE	TRUE	TRUE	TRUE	TRUE	TRUE	TRUE	TRUE	TRUE	TRUE	TRUE	TRUE	FALSE	FALSE	FALSE	FALSE	TRUE	FALSE	FALSE	FALSE	TRUE	FALSE	FALSE	FALSE	TRUE	TRUE
chr13	82219449	82219789	4	468.3675268	16	0.775037336	0.702436103	0.936468275	0.76759704	0.734631055	0.935833254	0.938430533	0.946654822	0.244218719	FALSE	FALSE	FALSE	TRUE	TRUE	TRUE	TRUE	FALSE	FALSE	TRUE	TRUE	TRUE	TRUE	TRUE	TRUE	FALSE	FALSE	FALSE	FALSE	TRUE	TRUE	TRUE	TRUE	FALSE	FALSE	FALSE	TRUE	TRUE
chr11	113424423	113425028	18	468.3671229	10	0.943702531	0.93605437	0.854008259	0.945350867	0.901941286	0.961025223	0.905749088	0.784868664	0.176156559	FALSE	FALSE	FALSE	FALSE	FALSE	TRUE	TRUE	FALSE	FALSE	FALSE	FALSE	FALSE	TRUE	FALSE	FALSE	TRUE	TRUE	FALSE	FALSE	TRUE	TRUE	FALSE	TRUE	TRUE	FALSE	TRUE	TRUE	FALSE
chr2	167990002	167991081	13	468.3618402	16	0.925199127	0.925963403	0.927595101	0.934710079	0.753566215	0.904402034	0.931356649	0.924552023	0.181143864	TRUE	FALSE	FALSE	FALSE	FALSE	FALSE	FALSE	TRUE	TRUE	TRUE	TRUE	TRUE	TRUE	FALSE	FALSE	FALSE	FALSE	FALSE	FALSE	FALSE	FALSE	FALSE	FALSE	FALSE	FALSE	FALSE	FALSE	FALSE
chr20	21106843	21107419	8	468.3556277	16	0.333193374	0.520234377	0.284832509	0.43403198	0.475297953	0.370080052	0.301870319	0.334541345	0.235401868	FALSE	TRUE	TRUE	FALSE	TRUE	TRUE	TRUE	TRUE	FALSE	TRUE	TRUE	TRUE	TRUE	TRUE	FALSE	FALSE	TRUE	TRUE	TRUE	FALSE	FALSE	FALSE	TRUE	FALSE	FALSE	FALSE	TRUE	TRUE
chr10	110722968	110723514	7	468.3520938	16	0.941035925	0.963299699	0.770892458	0.963640643	0.913669846	0.941252264	0.805889688	0.786645295	0.192748185	FALSE	FALSE	FALSE	FALSE	TRUE	TRUE	TRUE	FALSE	FALSE	FALSE	TRUE	TRUE	TRUE	FALSE	FALSE	TRUE	TRUE	TRUE	FALSE	TRUE	TRUE	TRUE	TRUE	FALSE	FALSE	FALSE	TRUE	TRUE
chr16	9533188	9534515	17	468.3452792	13	0.899170181	0.915406122	0.932079756	0.927897044	0.759665637	0.892437603	0.917810718	0.929466845	0.172414118	TRUE	FALSE	FALSE	FALSE	FALSE	FALSE	FALSE	TRUE	TRUE	TRUE	TRUE	TRUE	TRUE	FALSE	FALSE	FALSE	FALSE	FALSE	FALSE	FALSE	FALSE	FALSE	FALSE	FALSE	FALSE	FALSE	FALSE	FALSE
chr20	15923399	15924667	6	468.3448353	16	0.785166901	0.785237497	0.924760095	0.702240557	0.743571993	0.923963022	0.920766715	0.934519006	0.232278449	FALSE	TRUE	TRUE	TRUE	TRUE	TRUE	TRUE	FALSE	FALSE	TRUE	TRUE	TRUE	TRUE	TRUE	TRUE	FALSE	FALSE	FALSE	FALSE	TRUE	TRUE	TRUE	TRUE	FALSE	FALSE	FALSE	TRUE	TRUE
chr5	60497246	60497471	3	468.3402921	16	0.793753161	0.653757107	0.958250928	0.569709439	0.766040885	0.903487286	0.950030576	0.959890336	0.390180897	TRUE	TRUE	TRUE	TRUE	TRUE	TRUE	TRUE	FALSE	TRUE	TRUE	TRUE	TRUE	TRUE	TRUE	TRUE	FALSE	FALSE	FALSE	TRUE	TRUE	TRUE	TRUE	TRUE	FALSE	FALSE	FALSE	TRUE	TRUE
chr4	180936198	180937425	13	468.3296026	16	0.755150263	0.748060999	0.888148464	0.7848723	0.73890605	0.788920265	0.873751543	0.890808424	0.151902374	FALSE	FALSE	FALSE	FALSE	TRUE	TRUE	TRUE	FALSE	FALSE	FALSE	TRUE	TRUE	TRUE	FALSE	FALSE	TRUE	TRUE	TRUE	FALSE	TRUE	TRUE	TRUE	TRUE	FALSE	FALSE	FALSE	TRUE	TRUE
chr12	11673647	11674411	13	468.3164922	16	0.8442017	0.78167204	0.897208524	0.800008375	0.684707014	0.890106642	0.909394103	0.906811402	0.224687089	TRUE	FALSE	FALSE	FALSE	TRUE	TRUE	TRUE	TRUE	TRUE	TRUE	TRUE	TRUE	TRUE	TRUE	FALSE	FALSE	FALSE	FALSE	FALSE	FALSE	FALSE	FALSE	TRUE	FALSE	FALSE	FALSE	TRUE	TRUE
chr13	42270872	42271171	6	468.3030647	16	0.521469215	0.310431051	0.261824332	0.219102664	0.387262507	0.375750562	0.375087842	0.252102166	0.302366552	TRUE	FALSE	TRUE	TRUE	TRUE	FALSE	FALSE	TRUE	FALSE	FALSE	TRUE	FALSE	TRUE	FALSE	TRUE	TRUE	TRUE	FALSE	TRUE	TRUE	TRUE	TRUE	FALSE	FALSE	TRUE	TRUE	FALSE	FALSE
chr4	99594077	99594404	4	468.3021919	16	0.873313281	0.845574167	0.639740704	0.866197337	0.901530316	0.889285017	0.799204382	0.650191318	0.261789612	FALSE	FALSE	FALSE	FALSE	TRUE	TRUE	TRUE	FALSE	FALSE	FALSE	TRUE	TRUE	TRUE	FALSE	FALSE	TRUE	TRUE	TRUE	FALSE	TRUE	TRUE	TRUE	TRUE	FALSE	TRUE	TRUE	TRUE	FALSE
chr14	88702460	88703102	9	468.2976118	16	0.863183241	0.895543229	0.762171978	0.90296188	0.683538448	0.860225555	0.79460778	0.725176709	0.219423433	TRUE	FALSE	FALSE	FALSE	TRUE	TRUE	TRUE	TRUE	TRUE	TRUE	TRUE	TRUE	FALSE	FALSE	FALSE	TRUE	TRUE	FALSE	FALSE	TRUE	TRUE	FALSE	TRUE	FALSE	FALSE	FALSE	TRUE	TRUE
chr2	73103105	73103114	2	468.2958507	16	0.782335577	0.797215764	0.412206259	0.779668507	0.688056841	0.92042308	0.675292562	0.388340907	0.532082173	TRUE	FALSE	FALSE	TRUE	TRUE	TRUE	TRUE	TRUE	TRUE	TRUE	TRUE	FALSE	TRUE	TRUE	TRUE	TRUE	TRUE	TRUE	FALSE	TRUE	TRUE	TRUE	TRUE	FALSE	TRUE	TRUE	TRUE	TRUE
chr7	131494897	131496366	13	468.2955414	16	0.840848425	0.887669671	0.913482995	0.887977327	0.730475141	0.867480668	0.895260859	0.921938372	0.191463231	TRUE	FALSE	FALSE	FALSE	FALSE	FALSE	FALSE	TRUE	TRUE	TRUE	TRUE	TRUE	TRUE	FALSE	FALSE	FALSE	FALSE	FALSE	FALSE	FALSE	FALSE	FALSE	FALSE	FALSE	FALSE	FALSE	FALSE	FALSE
chr4	72663058	72663404	3	468.2887734	16	0.61368165	0.63013382	0.887453064	0.61338409	0.654286698	0.856806705	0.865623274	0.870247581	0.274068975	FALSE	FALSE	FALSE	TRUE	TRUE	TRUE	TRUE	FALSE	FALSE	TRUE	TRUE	TRUE	TRUE	TRUE	TRUE	FALSE	FALSE	FALSE	FALSE	TRUE	TRUE	TRUE	TRUE	FALSE	FALSE	FALSE	TRUE	TRUE
chr8	3397038	3397909	13	468.2793652	16	0.716134117	0.630485941	0.549834713	0.588280228	0.559709777	0.820367975	0.641042389	0.605081822	0.270533261	FALSE	FALSE	TRUE	TRUE	FALSE	FALSE	FALSE	TRUE	FALSE	TRUE	FALSE	FALSE	FALSE	TRUE	FALSE	TRUE	TRUE	TRUE	FALSE	FALSE	TRUE	FALSE	FALSE	FALSE	FALSE	FALSE	FALSE	FALSE
chr1	20301394	20302340	13	468.276656	16	0.853033941	0.885814829	0.915359591	0.809918545	0.755195514	0.906805452	0.9429323	0.897227577	0.187736786	FALSE	TRUE	FALSE	TRUE	TRUE	TRUE	TRUE	TRUE	TRUE	TRUE	TRUE	TRUE	TRUE	FALSE	FALSE	FALSE	FALSE	FALSE	FALSE	FALSE	FALSE	TRUE	FALSE	FALSE	FALSE	FALSE	FALSE	FALSE
chr2	216634665	216634746	7	468.2752421	16	0.126085004	0.161683465	0.400217563	0.144419213	0.166090157	0.232404453	0.37323098	0.387543875	0.274132559	FALSE	FALSE	FALSE	FALSE	TRUE	TRUE	TRUE	FALSE	FALSE	FALSE	TRUE	TRUE	TRUE	FALSE	FALSE	TRUE	TRUE	TRUE	FALSE	TRUE	TRUE	TRUE	TRUE	FALSE	FALSE	FALSE	TRUE	TRUE
chr7	42942942	42943967	10	468.2733748	16	0.793011241	0.725137962	0.884604048	0.713389799	0.773815277	0.84915744	0.875341773	0.873597136	0.171214249	FALSE	FALSE	FALSE	TRUE	TRUE	TRUE	TRUE	FALSE	FALSE	FALSE	TRUE	TRUE	TRUE	TRUE	FALSE	FALSE	FALSE	FALSE	FALSE	FALSE	TRUE	TRUE	TRUE	FALSE	FALSE	FALSE	TRUE	TRUE
chr2	69438000	69438315	7	468.2732829	16	0.490495559	0.448374909	0.394481881	0.414514246	0.324031494	0.649754565	0.503328964	0.391038612	0.325723071	TRUE	FALSE	FALSE	TRUE	TRUE	FALSE	FALSE	TRUE	TRUE	TRUE	TRUE	TRUE	FALSE	TRUE	TRUE	TRUE	TRUE	TRUE	FALSE	TRUE	TRUE	FALSE	FALSE	FALSE	TRUE	TRUE	FALSE	FALSE
chr11	5690208	5691029	12	468.2716115	16	0.816625615	0.7544823	0.92219649	0.741210981	0.798081778	0.833719306	0.885274484	0.921434219	0.180985509	FALSE	FALSE	FALSE	TRUE	TRUE	TRUE	TRUE	FALSE	FALSE	FALSE	TRUE	TRUE	TRUE	FALSE	FALSE	FALSE	TRUE	FALSE	FALSE	TRUE	TRUE	FALSE	TRUE	FALSE	FALSE	FALSE	TRUE	TRUE
chr8	26346593	26347401	10	468.2666359	16	0.901184225	0.908819792	0.748757758	0.900370074	0.880048246	0.925200571	0.871434453	0.716780119	0.208420451	FALSE	FALSE	FALSE	FALSE	FALSE	TRUE	TRUE	FALSE	FALSE	FALSE	TRUE	FALSE	TRUE	FALSE	FALSE	TRUE	TRUE	FALSE	FALSE	TRUE	TRUE	FALSE	TRUE	FALSE	TRUE	TRUE	TRUE	FALSE
chr22	46797390	46797860	18	468.2570395	10	0.797602603	0.736415255	0.649754045	0.623569687	0.826251539	0.732488017	0.829100161	0.643296798	0.205530474	TRUE	TRUE	TRUE	TRUE	TRUE	FALSE	FALSE	FALSE	FALSE	FALSE	TRUE	FALSE	TRUE	FALSE	FALSE	FALSE	FALSE	FALSE	FALSE	TRUE	TRUE	FALSE	FALSE	FALSE	TRUE	TRUE	FALSE	FALSE
chr10	32271200	32272053	9	468.2523459	16	0.707441829	0.757520226	0.568612566	0.759898992	0.672342878	0.77848255	0.617455037	0.547385899	0.231096651	TRUE	FALSE	FALSE	FALSE	TRUE	TRUE	TRUE	FALSE	FALSE	TRUE	TRUE	FALSE	TRUE	FALSE	FALSE	TRUE	TRUE	TRUE	FALSE	TRUE	TRUE	FALSE	TRUE	FALSE	FALSE	FALSE	TRUE	TRUE
chr12	286575	287594	7	468.2469331	16	0.847042361	0.925891905	0.927840723	0.930388154	0.672823472	0.917057293	0.880038107	0.90670124	0.257564682	TRUE	FALSE	TRUE	FALSE	FALSE	FALSE	FALSE	TRUE	TRUE	TRUE	TRUE	TRUE	TRUE	FALSE	FALSE	FALSE	FALSE	FALSE	FALSE	FALSE	TRUE	FALSE	FALSE	FALSE	FALSE	FALSE	FALSE	FALSE
chr8	108067285	108067418	3	468.2442501	16	0.834026323	0.888894206	0.590308328	0.854837745	0.844467205	0.908228367	0.691881173	0.560853222	0.347375146	FALSE	FALSE	FALSE	FALSE	TRUE	TRUE	TRUE	FALSE	FALSE	FALSE	TRUE	TRUE	TRUE	FALSE	FALSE	TRUE	TRUE	TRUE	FALSE	TRUE	TRUE	TRUE	TRUE	FALSE	TRUE	TRUE	TRUE	TRUE
chr11	44120299	44120668	7	468.2336405	16	0.750806969	0.654028492	0.809201039	0.648836193	0.650714717	0.836221626	0.856623553	0.827604125	0.207787359	FALSE	FALSE	TRUE	TRUE	TRUE	TRUE	TRUE	TRUE	FALSE	TRUE	TRUE	TRUE	TRUE	TRUE	FALSE	FALSE	FALSE	FALSE	TRUE	FALSE	FALSE	TRUE	TRUE	FALSE	FALSE	FALSE	TRUE	TRUE
chr11	64348207	64348972	9	468.2239521	16	0.881585366	0.854820956	0.930306952	0.873322533	0.697862697	0.881116278	0.914123631	0.947006559	0.249143862	TRUE	FALSE	FALSE	FALSE	FALSE	TRUE	FALSE	TRUE	TRUE	TRUE	TRUE	TRUE	TRUE	FALSE	FALSE	FALSE	FALSE	FALSE	FALSE	FALSE	FALSE	FALSE	TRUE	FALSE	FALSE	FALSE	TRUE	FALSE
chr3	74386346	74386647	4	468.222456	16	0.713601924	0.68267646	0.925365563	0.700714031	0.738183267	0.897394341	0.911434273	0.929077126	0.246400666	FALSE	FALSE	FALSE	TRUE	TRUE	TRUE	TRUE	FALSE	FALSE	TRUE	TRUE	TRUE	TRUE	TRUE	TRUE	FALSE	FALSE	FALSE	FALSE	TRUE	TRUE	TRUE	TRUE	FALSE	FALSE	FALSE	TRUE	TRUE
chr7	70131765	70132747	15	468.2214495	16	0.560161665	0.645850587	0.572305893	0.687808497	0.469364378	0.610781615	0.670137171	0.621727829	0.218444119	TRUE	FALSE	TRUE	FALSE	FALSE	FALSE	TRUE	FALSE	TRUE	TRUE	TRUE	TRUE	TRUE	FALSE	FALSE	FALSE	FALSE	FALSE	FALSE	FALSE	FALSE	TRUE	FALSE	FALSE	TRUE	FALSE	FALSE	FALSE
chr11	95250553	95251266	10	468.21875	16	0.905465363	0.924875113	0.773647707	0.93572608	0.932277425	0.910442194	0.840746419	0.754555145	0.181170935	FALSE	FALSE	FALSE	FALSE	TRUE	TRUE	TRUE	FALSE	FALSE	FALSE	TRUE	TRUE	TRUE	FALSE	FALSE	TRUE	TRUE	TRUE	FALSE	TRUE	TRUE	FALSE	TRUE	FALSE	TRUE	TRUE	TRUE	TRUE
chr3	167066106	167066614	7	468.2106665	16	0.903023875	0.948906237	0.737209636	0.936450086	0.876906571	0.929250047	0.816492795	0.75175096	0.211696601	FALSE	FALSE	FALSE	FALSE	TRUE	TRUE	TRUE	FALSE	FALSE	FALSE	TRUE	FALSE	TRUE	FALSE	FALSE	TRUE	TRUE	TRUE	FALSE	TRUE	TRUE	TRUE	TRUE	FALSE	TRUE	FALSE	TRUE	TRUE
chr14	81937940	81938552	9	468.2080405	16	0.872531221	0.877332695	0.714040437	0.788738447	0.898392053	0.89973416	0.840019649	0.72184385	0.185693722	TRUE	TRUE	TRUE	TRUE	FALSE	TRUE	TRUE	FALSE	FALSE	FALSE	TRUE	FALSE	TRUE	FALSE	FALSE	TRUE	TRUE	FALSE	FALSE	TRUE	TRUE	FALSE	TRUE	FALSE	TRUE	TRUE	TRUE	FALSE
chr1	6975058	6975764	18	468.2062368	10	0.86574704	0.915892829	0.951928456	0.934781862	0.799179551	0.87644397	0.930804375	0.949064675	0.152748905	TRUE	FALSE	FALSE	FALSE	FALSE	FALSE	FALSE	FALSE	TRUE	TRUE	TRUE	TRUE	TRUE	FALSE	FALSE	FALSE	TRUE	FALSE	FALSE	TRUE	TRUE	FALSE	FALSE	FALSE	FALSE	FALSE	FALSE	FALSE
chr9	128071747	128072299	12	468.205175	16	0.612755673	0.641697721	0.679115741	0.575949786	0.52828065	0.790074444	0.75420818	0.714298483	0.261793794	FALSE	FALSE	FALSE	TRUE	TRUE	TRUE	TRUE	FALSE	FALSE	TRUE	TRUE	TRUE	TRUE	TRUE	TRUE	FALSE	TRUE	FALSE	FALSE	TRUE	FALSE	TRUE	FALSE	FALSE	FALSE	FALSE	FALSE	TRUE
chr16	12383383	12383655	10	468.2041399	16	0.845349009	0.817191455	0.967197583	0.78991838	0.828941373	0.934252614	0.961840307	0.962208486	0.177279202	FALSE	FALSE	FALSE	TRUE	TRUE	TRUE	TRUE	FALSE	FALSE	TRUE	TRUE	TRUE	TRUE	TRUE	FALSE	FALSE	FALSE	FALSE	FALSE	TRUE	TRUE	TRUE	TRUE	FALSE	FALSE	FALSE	TRUE	TRUE
chr2	208945597	208946334	10	468.1995956	16	0.855984177	0.803213069	0.900848147	0.81580891	0.681062622	0.875885452	0.88367057	0.913533258	0.232470636	TRUE	FALSE	FALSE	FALSE	TRUE	TRUE	TRUE	TRUE	TRUE	TRUE	TRUE	TRUE	TRUE	FALSE	FALSE	FALSE	FALSE	FALSE	FALSE	FALSE	FALSE	FALSE	TRUE	FALSE	FALSE	FALSE	TRUE	TRUE
chr6	162967569	162967879	11	468.1973247	16	0.837523749	0.88658941	0.683611342	0.874296649	0.831517371	0.858321669	0.720319658	0.676311049	0.210278361	FALSE	FALSE	FALSE	FALSE	TRUE	TRUE	TRUE	FALSE	FALSE	FALSE	TRUE	TRUE	TRUE	FALSE	FALSE	TRUE	TRUE	TRUE	FALSE	TRUE	TRUE	TRUE	TRUE	FALSE	FALSE	FALSE	TRUE	TRUE
chr2	59083653	59084729	14	468.1919197	16	0.878837959	0.89228251	0.778426024	0.871533276	0.756588979	0.904901216	0.846516899	0.724380997	0.180520219	TRUE	FALSE	FALSE	FALSE	FALSE	TRUE	TRUE	TRUE	TRUE	TRUE	FALSE	TRUE	FALSE	FALSE	FALSE	TRUE	TRUE	FALSE	FALSE	TRUE	TRUE	FALSE	TRUE	FALSE	FALSE	TRUE	TRUE	FALSE
chr18	21118087	21118093	2	468.1897389	16	0.745819875	0.715635211	0.421140116	0.657506879	0.808196285	0.855369239	0.645074147	0.352895487	0.502473752	TRUE	FALSE	TRUE	TRUE	FALSE	TRUE	TRUE	FALSE	TRUE	FALSE	TRUE	TRUE	TRUE	TRUE	TRUE	TRUE	TRUE	TRUE	FALSE	TRUE	TRUE	TRUE	TRUE	FALSE	TRUE	TRUE	TRUE	FALSE
chr5	115134652	115135432	8	468.1891504	16	0.837051242	0.781379956	0.958493074	0.792352355	0.856143723	0.919042059	0.955443374	0.961739179	0.180359223	FALSE	FALSE	FALSE	TRUE	TRUE	TRUE	TRUE	FALSE	TRUE	FALSE	TRUE	TRUE	TRUE	TRUE	FALSE	FALSE	FALSE	FALSE	FALSE	TRUE	TRUE	TRUE	TRUE	FALSE	FALSE	FALSE	TRUE	TRUE
chr12	89633408	89633503	3	468.1890523	16	0.825135355	0.756181579	0.429778368	0.688020038	0.768069534	0.927802512	0.801607736	0.36316862	0.564633892	FALSE	FALSE	TRUE	TRUE	TRUE	TRUE	TRUE	FALSE	FALSE	TRUE	TRUE	FALSE	TRUE	TRUE	FALSE	TRUE	TRUE	TRUE	FALSE	TRUE	TRUE	FALSE	TRUE	FALSE	TRUE	TRUE	TRUE	FALSE
chr1	178182446	178183055	8	468.1862666	16	0.881532673	0.875314358	0.673457766	0.856817284	0.757404752	0.93247966	0.836979724	0.653684321	0.278795338	TRUE	FALSE	FALSE	FALSE	FALSE	TRUE	TRUE	TRUE	TRUE	TRUE	TRUE	FALSE	TRUE	FALSE	FALSE	TRUE	TRUE	TRUE	FALSE	TRUE	TRUE	FALSE	TRUE	FALSE	TRUE	TRUE	TRUE	FALSE
chr10	48681917	48682446	6	468.1859912	16	0.747566565	0.776033557	0.912379728	0.812461166	0.623585763	0.905515552	0.891768252	0.916569852	0.292984089	TRUE	FALSE	FALSE	TRUE	TRUE	TRUE	TRUE	TRUE	TRUE	TRUE	TRUE	TRUE	TRUE	TRUE	TRUE	FALSE	FALSE	FALSE	FALSE	TRUE	TRUE	TRUE	TRUE	FALSE	FALSE	FALSE	TRUE	TRUE
chr20	36139972	36141427	15	468.1853693	16	0.891768412	0.923636579	0.767094918	0.915267236	0.849985971	0.905449161	0.796243324	0.76397381	0.159662769	FALSE	FALSE	FALSE	FALSE	TRUE	TRUE	TRUE	FALSE	FALSE	FALSE	TRUE	FALSE	TRUE	FALSE	FALSE	TRUE	TRUE	TRUE	FALSE	TRUE	TRUE	TRUE	TRUE	FALSE	FALSE	FALSE	TRUE	TRUE
chr17	31479821	31480585	16	468.1846616	15	0.908382603	0.882044958	0.854906796	0.885208408	0.72417658	0.92916706	0.912365175	0.851583022	0.20499048	TRUE	FALSE	FALSE	FALSE	FALSE	FALSE	FALSE	TRUE	TRUE	TRUE	TRUE	TRUE	TRUE	FALSE	FALSE	FALSE	FALSE	FALSE	FALSE	FALSE	FALSE	FALSE	FALSE	FALSE	FALSE	FALSE	FALSE	FALSE
chr6	114140391	114140746	6	468.1845517	16	0.789899319	0.773576186	0.571040553	0.753698698	0.785654853	0.871802952	0.633789793	0.570820003	0.300982949	FALSE	FALSE	FALSE	TRUE	TRUE	TRUE	TRUE	FALSE	FALSE	FALSE	TRUE	TRUE	TRUE	FALSE	FALSE	TRUE	TRUE	TRUE	FALSE	TRUE	TRUE	TRUE	TRUE	FALSE	FALSE	FALSE	TRUE	TRUE
chr18	34922630	34922935	4	468.1840844	16	0.7750302	0.82427553	0.779615966	0.851607526	0.549887324	0.92908467	0.89450131	0.776765641	0.379197346	TRUE	FALSE	FALSE	TRUE	FALSE	TRUE	TRUE	TRUE	TRUE	TRUE	TRUE	TRUE	TRUE	TRUE	TRUE	TRUE	TRUE	FALSE	FALSE	FALSE	FALSE	TRUE	FALSE	FALSE	TRUE	TRUE	FALSE	FALSE
chr6	4155967	4156397	6	468.1777621	16	0.579770444	0.58206526	0.387212772	0.572325933	0.594788925	0.430785019	0.353671012	0.28491404	0.309874885	FALSE	FALSE	FALSE	FALSE	TRUE	TRUE	TRUE	FALSE	FALSE	FALSE	TRUE	TRUE	TRUE	FALSE	FALSE	TRUE	FALSE	FALSE	FALSE	TRUE	TRUE	TRUE	TRUE	TRUE	FALSE	FALSE	TRUE	TRUE
chr3	74811605	74812338	9	468.1686711	16	0.77182471	0.772841418	0.901015898	0.74384241	0.756527562	0.891042595	0.867726842	0.909894829	0.166052419	FALSE	FALSE	FALSE	TRUE	TRUE	TRUE	TRUE	FALSE	FALSE	TRUE	TRUE	TRUE	TRUE	TRUE	TRUE	FALSE	FALSE	FALSE	FALSE	TRUE	TRUE	TRUE	TRUE	FALSE	FALSE	FALSE	TRUE	TRUE
chr17	56746893	56747297	5	468.1684501	16	0.829992455	0.744304652	0.95569654	0.6868709	0.766991889	0.936601036	0.951661659	0.95154554	0.26882564	TRUE	FALSE	TRUE	TRUE	TRUE	TRUE	TRUE	FALSE	FALSE	TRUE	TRUE	TRUE	TRUE	TRUE	TRUE	FALSE	FALSE	FALSE	FALSE	TRUE	TRUE	TRUE	TRUE	FALSE	FALSE	FALSE	TRUE	TRUE
chr6	110558056	110558896	13	468.1611727	16	0.545117123	0.611638245	0.452350332	0.573017539	0.410559636	0.693924948	0.492851346	0.453678176	0.283365312	TRUE	FALSE	FALSE	TRUE	FALSE	TRUE	TRUE	TRUE	TRUE	TRUE	FALSE	FALSE	FALSE	FALSE	TRUE	TRUE	TRUE	TRUE	FALSE	FALSE	FALSE	FALSE	TRUE	FALSE	FALSE	FALSE	TRUE	TRUE
chr8	72617410	72618126	11	468.1554332	16	0.845008121	0.895043756	0.942661894	0.894698301	0.733356983	0.910223726	0.9255714	0.953285931	0.219928948	TRUE	FALSE	FALSE	FALSE	FALSE	FALSE	FALSE	TRUE	TRUE	TRUE	TRUE	TRUE	TRUE	FALSE	FALSE	FALSE	FALSE	FALSE	FALSE	TRUE	TRUE	TRUE	FALSE	FALSE	FALSE	FALSE	FALSE	FALSE
chr16	14138594	14139882	10	468.1550792	16	0.883527319	0.939756146	0.768727359	0.942971264	0.839862386	0.914703411	0.789293738	0.738805064	0.2041662	TRUE	FALSE	FALSE	FALSE	TRUE	TRUE	TRUE	FALSE	TRUE	FALSE	FALSE	FALSE	TRUE	FALSE	FALSE	TRUE	TRUE	TRUE	FALSE	TRUE	TRUE	TRUE	TRUE	FALSE	FALSE	FALSE	TRUE	TRUE
chr10	121135085	121136610	16	468.1478957	15	0.848451989	0.836600881	0.804775591	0.824390716	0.691514018	0.93948573	0.889861333	0.795091158	0.247971712	TRUE	FALSE	FALSE	TRUE	FALSE	FALSE	FALSE	TRUE	TRUE	TRUE	FALSE	TRUE	FALSE	TRUE	FALSE	TRUE	TRUE	FALSE	FALSE	FALSE	FALSE	FALSE	FALSE	FALSE	TRUE	TRUE	FALSE	FALSE
chr2	176691612	176692005	3	468.1453258	16	0.932044875	0.959437646	0.677943603	0.959519191	0.916741667	0.942360175	0.89476191	0.627736916	0.331782275	FALSE	FALSE	FALSE	FALSE	TRUE	TRUE	TRUE	FALSE	FALSE	FALSE	TRUE	FALSE	TRUE	FALSE	FALSE	TRUE	TRUE	FALSE	FALSE	TRUE	TRUE	FALSE	TRUE	FALSE	TRUE	TRUE	TRUE	FALSE
chr1	63861576	63862835	11	468.1388077	16	0.91657876	0.881976601	0.962954961	0.909621728	0.775750262	0.95367284	0.957634146	0.968513881	0.192763618	TRUE	FALSE	FALSE	FALSE	FALSE	FALSE	FALSE	TRUE	TRUE	TRUE	TRUE	TRUE	TRUE	FALSE	FALSE	FALSE	FALSE	FALSE	FALSE	FALSE	FALSE	FALSE	TRUE	FALSE	FALSE	FALSE	TRUE	TRUE
chr5	87755023	87755657	8	468.1298508	16	0.703969327	0.753291516	0.559956025	0.771845049	0.681851748	0.736301527	0.695004257	0.565028942	0.211889024	TRUE	FALSE	FALSE	FALSE	TRUE	TRUE	TRUE	FALSE	FALSE	FALSE	TRUE	FALSE	TRUE	FALSE	FALSE	TRUE	TRUE	FALSE	FALSE	TRUE	TRUE	FALSE	TRUE	FALSE	TRUE	TRUE	TRUE	FALSE
chr15	35206901	35207267	3	468.1203562	16	0.850702593	0.890376932	0.595719348	0.862787394	0.876807037	0.905876259	0.697920003	0.572209131	0.333667128	FALSE	FALSE	FALSE	FALSE	TRUE	TRUE	TRUE	FALSE	FALSE	FALSE	TRUE	TRUE	TRUE	FALSE	FALSE	TRUE	TRUE	TRUE	FALSE	TRUE	TRUE	TRUE	TRUE	FALSE	TRUE	TRUE	TRUE	TRUE
chr9	83449918	83450272	6	468.1007451	16	0.761811286	0.808925305	0.931906437	0.797824839	0.682644826	0.803220907	0.924327683	0.933797683	0.251152856	TRUE	FALSE	FALSE	FALSE	TRUE	TRUE	TRUE	TRUE	TRUE	TRUE	TRUE	TRUE	TRUE	FALSE	FALSE	TRUE	TRUE	TRUE	FALSE	TRUE	TRUE	TRUE	TRUE	FALSE	FALSE	FALSE	TRUE	TRUE
chr2	26429703	26430804	13	468.099819	16	0.891117467	0.906681806	0.94187794	0.928261698	0.759584246	0.888789185	0.9135698	0.943357385	0.183773139	TRUE	FALSE	FALSE	FALSE	FALSE	FALSE	FALSE	TRUE	TRUE	TRUE	TRUE	TRUE	TRUE	FALSE	FALSE	FALSE	FALSE	FALSE	FALSE	FALSE	FALSE	FALSE	FALSE	FALSE	FALSE	FALSE	FALSE	FALSE
chr20	32684924	32685089	5	468.0983359	16	0.702852421	0.696922167	0.930897074	0.660926528	0.678068696	0.750878516	0.902391595	0.922587083	0.269970546	FALSE	FALSE	FALSE	FALSE	TRUE	TRUE	TRUE	FALSE	FALSE	FALSE	TRUE	TRUE	TRUE	FALSE	FALSE	TRUE	TRUE	TRUE	FALSE	TRUE	TRUE	TRUE	TRUE	FALSE	FALSE	FALSE	TRUE	TRUE
chr18	78043275	78044002	7	468.0976947	16	0.942444837	0.945016956	0.771729069	0.942464888	0.937526892	0.919323305	0.87954059	0.747409861	0.197607095	FALSE	FALSE	FALSE	FALSE	TRUE	TRUE	TRUE	FALSE	FALSE	FALSE	TRUE	FALSE	TRUE	FALSE	FALSE	TRUE	TRUE	FALSE	FALSE	TRUE	TRUE	FALSE	TRUE	FALSE	TRUE	TRUE	TRUE	FALSE
chr4	186297260	186297559	19	468.0965591	8	0.539468327	0.511096413	0.641518502	0.470209386	0.569629349	0.652675836	0.622776162	0.625228154	0.18246645	TRUE	FALSE	FALSE	TRUE	TRUE	TRUE	TRUE	FALSE	FALSE	FALSE	FALSE	FALSE	FALSE	TRUE	TRUE	FALSE	FALSE	FALSE	FALSE	FALSE	TRUE	FALSE	TRUE	FALSE	FALSE	FALSE	TRUE	TRUE
chr6	94599065	94600403	13	468.0962382	16	0.908149319	0.908678108	0.938359873	0.926897686	0.742117973	0.920807428	0.934419612	0.939419206	0.197301234	TRUE	FALSE	FALSE	FALSE	FALSE	FALSE	FALSE	TRUE	TRUE	TRUE	TRUE	TRUE	TRUE	FALSE	FALSE	FALSE	FALSE	FALSE	FALSE	FALSE	FALSE	FALSE	FALSE	FALSE	FALSE	FALSE	FALSE	FALSE
chr1	154172096	154172462	7	468.0961453	16	0.849735173	0.791634251	0.690517533	0.775496938	0.884993539	0.938601475	0.804574202	0.634479113	0.304122362	TRUE	FALSE	FALSE	TRUE	FALSE	TRUE	FALSE	FALSE	TRUE	FALSE	TRUE	FALSE	TRUE	TRUE	FALSE	TRUE	TRUE	TRUE	FALSE	TRUE	TRUE	FALSE	TRUE	FALSE	TRUE	TRUE	TRUE	FALSE
chr4	72566468	72566678	2	468.0808183	16	0.561696422	0.62208813	0.202546212	0.574763974	0.603526619	0.725272801	0.402990239	0.183246755	0.542026045	FALSE	FALSE	FALSE	TRUE	TRUE	TRUE	TRUE	FALSE	FALSE	TRUE	TRUE	TRUE	TRUE	TRUE	TRUE	TRUE	TRUE	TRUE	FALSE	TRUE	TRUE	TRUE	TRUE	FALSE	TRUE	TRUE	TRUE	TRUE
chr13	72725045	72725563	6	468.0799911	16	0.983651084	0.982960251	0.758344757	0.976262385	0.986311189	0.980388855	0.966526667	0.889962424	0.227966432	FALSE	FALSE	FALSE	FALSE	FALSE	FALSE	TRUE	FALSE	FALSE	FALSE	TRUE	FALSE	FALSE	FALSE	FALSE	FALSE	TRUE	FALSE	FALSE	FALSE	TRUE	FALSE	TRUE	TRUE	TRUE	FALSE	FALSE	FALSE
chr6	88457130	88457790	11	468.0779277	16	0.748969345	0.819286321	0.706812933	0.839368311	0.784301311	0.889776339	0.801233563	0.665688286	0.224088053	FALSE	FALSE	TRUE	FALSE	FALSE	TRUE	TRUE	FALSE	FALSE	TRUE	TRUE	FALSE	TRUE	FALSE	TRUE	TRUE	TRUE	TRUE	FALSE	TRUE	FALSE	FALSE	TRUE	FALSE	TRUE	TRUE	TRUE	FALSE
chr9	75039406	75040170	6	468.0697068	16	0.744306581	0.67099782	0.598341843	0.629013505	0.776757344	0.914687054	0.685384823	0.560763923	0.353923132	TRUE	FALSE	TRUE	TRUE	FALSE	FALSE	FALSE	FALSE	TRUE	TRUE	TRUE	TRUE	TRUE	TRUE	TRUE	TRUE	TRUE	TRUE	FALSE	TRUE	TRUE	FALSE	FALSE	FALSE	TRUE	TRUE	TRUE	FALSE
chr7	75941956	75942313	4	468.05066	16	0.944273131	0.966634603	0.725014063	0.970961218	0.935923453	0.930429805	0.812311653	0.713799198	0.25716202	FALSE	FALSE	FALSE	FALSE	TRUE	TRUE	TRUE	FALSE	FALSE	FALSE	TRUE	TRUE	TRUE	FALSE	FALSE	TRUE	TRUE	FALSE	FALSE	TRUE	TRUE	TRUE	TRUE	FALSE	FALSE	FALSE	TRUE	TRUE
chr1	107659749	107660485	6	468.0466991	16	0.754060892	0.832293801	0.671671021	0.78403865	0.877288411	0.920098198	0.687270501	0.662957726	0.257140473	TRUE	FALSE	FALSE	TRUE	TRUE	TRUE	TRUE	TRUE	FALSE	FALSE	TRUE	TRUE	TRUE	TRUE	TRUE	TRUE	TRUE	TRUE	FALSE	TRUE	TRUE	FALSE	TRUE	FALSE	FALSE	FALSE	TRUE	TRUE
chr19	41792401	41793195	14	468.044527	16	0.585806496	0.437542997	0.602336881	0.367738128	0.535356152	0.637210272	0.54809254	0.580468351	0.269472144	TRUE	FALSE	TRUE	TRUE	TRUE	TRUE	TRUE	FALSE	FALSE	FALSE	FALSE	FALSE	FALSE	TRUE	FALSE	FALSE	FALSE	FALSE	TRUE	FALSE	FALSE	FALSE	TRUE	FALSE	FALSE	FALSE	TRUE	TRUE
chr16	10662205	10662617	7	468.0435048	16	0.78884529	0.741628252	0.931688322	0.705098837	0.773400063	0.901196551	0.91850337	0.931366908	0.226589486	FALSE	FALSE	FALSE	TRUE	TRUE	TRUE	TRUE	FALSE	FALSE	TRUE	TRUE	TRUE	TRUE	TRUE	TRUE	FALSE	FALSE	FALSE	FALSE	TRUE	TRUE	TRUE	TRUE	FALSE	FALSE	FALSE	TRUE	TRUE
chr19	39340499	39340981	11	468.0411417	16	0.624159562	0.650506941	0.730577007	0.583470296	0.58745182	0.764277128	0.724783448	0.750662027	0.180806832	FALSE	FALSE	FALSE	TRUE	TRUE	TRUE	TRUE	FALSE	FALSE	TRUE	TRUE	TRUE	TRUE	TRUE	TRUE	FALSE	FALSE	FALSE	FALSE	TRUE	FALSE	TRUE	FALSE	FALSE	FALSE	FALSE	TRUE	TRUE
chr1	30823750	30824006	4	468.038196	16	0.461408464	0.442182576	0.659229604	0.389643456	0.391636859	0.483324005	0.612512682	0.676696186	0.287052729	FALSE	FALSE	FALSE	FALSE	TRUE	TRUE	TRUE	FALSE	FALSE	FALSE	TRUE	TRUE	TRUE	FALSE	FALSE	TRUE	TRUE	TRUE	FALSE	TRUE	TRUE	TRUE	TRUE	FALSE	FALSE	FALSE	TRUE	TRUE
chr10	132605516	132606045	14	468.027529	16	0.913943045	0.91803892	0.676854261	0.906041755	0.870511121	0.886284294	0.893037364	0.633416153	0.284622767	FALSE	FALSE	FALSE	FALSE	FALSE	TRUE	TRUE	FALSE	FALSE	FALSE	TRUE	FALSE	TRUE	FALSE	FALSE	TRUE	TRUE	FALSE	FALSE	TRUE	TRUE	FALSE	TRUE	FALSE	TRUE	TRUE	TRUE	FALSE
chr3	58116514	58116956	9	468.0263894	16	0.884680726	0.919690437	0.700730502	0.915011243	0.879228888	0.899688669	0.882458293	0.66172314	0.257967296	FALSE	FALSE	FALSE	FALSE	FALSE	TRUE	TRUE	FALSE	FALSE	FALSE	TRUE	FALSE	TRUE	FALSE	FALSE	TRUE	TRUE	FALSE	FALSE	TRUE	TRUE	FALSE	TRUE	FALSE	TRUE	TRUE	TRUE	FALSE
chr2	223593839	223594386	14	468.0263789	16	0.833369799	0.794045328	0.6557292	0.801882092	0.78991059	0.777585509	0.671897655	0.656402427	0.177640598	FALSE	FALSE	FALSE	FALSE	TRUE	TRUE	TRUE	FALSE	FALSE	FALSE	TRUE	TRUE	TRUE	FALSE	FALSE	TRUE	TRUE	TRUE	FALSE	TRUE	TRUE	TRUE	TRUE	FALSE	FALSE	FALSE	TRUE	TRUE
chr2	189767121	189767738	7	468.0194318	16	0.810623373	0.791476796	0.937059069	0.794499488	0.736494621	0.923129927	0.930294097	0.936671003	0.200564448	FALSE	FALSE	FALSE	TRUE	TRUE	TRUE	TRUE	TRUE	FALSE	TRUE	TRUE	TRUE	TRUE	TRUE	TRUE	FALSE	FALSE	FALSE	FALSE	TRUE	TRUE	TRUE	TRUE	FALSE	FALSE	FALSE	TRUE	TRUE
chr21	26756879	26757791	9	468.0127926	16	0.912986142	0.876956897	0.942831727	0.883209045	0.699651735	0.93782963	0.946087594	0.949391864	0.249740129	TRUE	FALSE	FALSE	FALSE	FALSE	FALSE	FALSE	TRUE	TRUE	TRUE	TRUE	TRUE	TRUE	FALSE	FALSE	FALSE	FALSE	FALSE	FALSE	FALSE	FALSE	FALSE	FALSE	FALSE	FALSE	FALSE	FALSE	FALSE
chr18	33581411	33581411	1	468.0039668	16	0.416063566	0.331118718	0.82499925	0.255531689	0.394445123	0.527734658	0.843657765	0.808393515	0.588126076	TRUE	TRUE	TRUE	TRUE	TRUE	TRUE	TRUE	FALSE	FALSE	TRUE	TRUE	TRUE	TRUE	TRUE	TRUE	TRUE	TRUE	TRUE	FALSE	TRUE	TRUE	TRUE	TRUE	FALSE	FALSE	FALSE	TRUE	TRUE
chr3	197686122	197686857	16	468.0036488	15	0.564219886	0.686161847	0.686884836	0.718010328	0.5636712	0.562215634	0.610889912	0.6386635	0.155794694	TRUE	FALSE	TRUE	TRUE	TRUE	TRUE	FALSE	FALSE	TRUE	FALSE	TRUE	FALSE	FALSE	TRUE	FALSE	FALSE	TRUE	FALSE	TRUE	FALSE	TRUE	FALSE	FALSE	FALSE	TRUE	FALSE	FALSE	FALSE
chr15	67144695	67145861	17	468.0020787	13	0.762782864	0.808306619	0.715421352	0.795184199	0.582852923	0.884388673	0.815087347	0.689029572	0.301535749	TRUE	FALSE	FALSE	FALSE	FALSE	FALSE	FALSE	TRUE	TRUE	TRUE	TRUE	TRUE	TRUE	FALSE	FALSE	FALSE	FALSE	FALSE	FALSE	FALSE	FALSE	FALSE	FALSE	FALSE	FALSE	FALSE	FALSE	FALSE
chr2	101737977	101738131	2	468.0011621	16	0.650176312	0.51085292	0.857511779	0.443382769	0.404381029	0.858680747	0.829612232	0.890654233	0.486273203	FALSE	FALSE	TRUE	TRUE	TRUE	TRUE	TRUE	TRUE	TRUE	TRUE	TRUE	TRUE	TRUE	TRUE	TRUE	FALSE	FALSE	FALSE	TRUE	TRUE	TRUE	TRUE	TRUE	FALSE	FALSE	FALSE	TRUE	TRUE
chr3	50168617	50169682	17	467.9997236	13	0.920830103	0.913599705	0.912833195	0.912231577	0.751718427	0.922434249	0.890990175	0.928401314	0.176682887	TRUE	FALSE	FALSE	FALSE	FALSE	FALSE	FALSE	TRUE	TRUE	TRUE	TRUE	TRUE	TRUE	FALSE	FALSE	FALSE	FALSE	FALSE	FALSE	FALSE	FALSE	FALSE	FALSE	FALSE	FALSE	FALSE	FALSE	FALSE
chr9	69236905	69237413	9	467.9983697	16	0.892796134	0.925393003	0.785883487	0.925519783	0.932220295	0.912931579	0.817557251	0.758741691	0.173478604	FALSE	FALSE	FALSE	FALSE	TRUE	TRUE	TRUE	FALSE	FALSE	FALSE	TRUE	TRUE	TRUE	FALSE	FALSE	TRUE	TRUE	TRUE	FALSE	TRUE	TRUE	TRUE	TRUE	FALSE	FALSE	FALSE	TRUE	TRUE
chr18	39680899	39681909	11	467.9945975	16	0.953426583	0.953003881	0.873147735	0.954378652	0.898867662	0.835215047	0.750114513	0.833854312	0.204264139	FALSE	FALSE	FALSE	TRUE	TRUE	TRUE	TRUE	FALSE	FALSE	FALSE	FALSE	TRUE	FALSE	TRUE	TRUE	FALSE	FALSE	TRUE	FALSE	TRUE	TRUE	TRUE	TRUE	FALSE	TRUE	TRUE	TRUE	TRUE
chr7	139655293	139656552	15	467.9926567	16	0.698588898	0.832287587	0.820590237	0.843738218	0.669098134	0.796580431	0.778202525	0.80464303	0.174640084	TRUE	FALSE	TRUE	FALSE	FALSE	FALSE	FALSE	FALSE	TRUE	TRUE	TRUE	TRUE	TRUE	FALSE	FALSE	FALSE	FALSE	FALSE	TRUE	TRUE	TRUE	FALSE	FALSE	FALSE	FALSE	FALSE	FALSE	FALSE
chr13	91698050	91698333	4	467.9891814	16	0.941941669	0.952717544	0.741226345	0.961372286	0.951920345	0.96000063	0.81520712	0.699223386	0.2621489	FALSE	FALSE	FALSE	FALSE	TRUE	TRUE	TRUE	FALSE	FALSE	FALSE	TRUE	TRUE	TRUE	FALSE	FALSE	TRUE	TRUE	TRUE	FALSE	TRUE	TRUE	TRUE	TRUE	FALSE	TRUE	TRUE	TRUE	TRUE
chr10	123806612	123807101	8	467.9888947	16	0.869676045	0.908316903	0.712380488	0.890094532	0.8488955	0.876854168	0.765077145	0.717164408	0.195936415	FALSE	FALSE	FALSE	FALSE	TRUE	TRUE	TRUE	FALSE	FALSE	FALSE	TRUE	TRUE	TRUE	FALSE	FALSE	TRUE	TRUE	TRUE	FALSE	TRUE	TRUE	TRUE	TRUE	FALSE	FALSE	FALSE	TRUE	TRUE
chr11	61046637	61047259	7	467.9879204	16	0.840048567	0.783120071	0.921165926	0.688354711	0.806760092	0.765506187	0.884253425	0.932388037	0.244033326	TRUE	TRUE	TRUE	FALSE	TRUE	TRUE	TRUE	FALSE	FALSE	FALSE	TRUE	TRUE	TRUE	FALSE	FALSE	TRUE	TRUE	TRUE	FALSE	TRUE	TRUE	FALSE	TRUE	FALSE	FALSE	FALSE	TRUE	TRUE
chr4	101104276	101104778	7	467.987489	16	0.638837163	0.618293586	0.43170894	0.567164541	0.521618699	0.763307064	0.54264166	0.417382195	0.345924869	FALSE	FALSE	FALSE	TRUE	FALSE	TRUE	TRUE	TRUE	TRUE	TRUE	TRUE	FALSE	TRUE	TRUE	TRUE	TRUE	TRUE	TRUE	FALSE	TRUE	TRUE	TRUE	TRUE	FALSE	TRUE	TRUE	TRUE	FALSE
chr13	107737491	107738342	11	467.9819416	16	0.840325932	0.852880465	0.936996196	0.863375873	0.713236464	0.875697704	0.915387665	0.941436458	0.228199994	TRUE	FALSE	FALSE	FALSE	FALSE	FALSE	FALSE	TRUE	TRUE	TRUE	TRUE	TRUE	TRUE	FALSE	FALSE	FALSE	FALSE	FALSE	FALSE	FALSE	FALSE	FALSE	FALSE	FALSE	FALSE	FALSE	FALSE	FALSE
chr10	70824115	70825364	9	467.9813594	16	0.89523738	0.897637539	0.953319279	0.862982272	0.727374465	0.923937128	0.955805809	0.956733044	0.229358579	TRUE	FALSE	FALSE	FALSE	TRUE	TRUE	TRUE	TRUE	TRUE	TRUE	TRUE	TRUE	TRUE	FALSE	FALSE	FALSE	FALSE	FALSE	FALSE	FALSE	FALSE	FALSE	FALSE	FALSE	FALSE	FALSE	FALSE	FALSE
chr11	126083440	126083686	6	467.9810483	16	0.896148176	0.901361137	0.666076633	0.891097451	0.884301158	0.837043998	0.8155474	0.66403239	0.237328747	FALSE	FALSE	FALSE	FALSE	TRUE	TRUE	TRUE	FALSE	FALSE	FALSE	TRUE	FALSE	TRUE	FALSE	FALSE	TRUE	TRUE	FALSE	FALSE	TRUE	TRUE	FALSE	TRUE	FALSE	TRUE	TRUE	TRUE	TRUE
chr10	22992219	22993083	14	467.9649944	16	0.889602093	0.942641588	0.935660189	0.940293724	0.718310694	0.912990125	0.933012073	0.932349553	0.224330895	TRUE	FALSE	FALSE	FALSE	FALSE	FALSE	FALSE	TRUE	TRUE	TRUE	TRUE	TRUE	TRUE	FALSE	FALSE	FALSE	FALSE	FALSE	FALSE	FALSE	FALSE	FALSE	FALSE	FALSE	FALSE	FALSE	FALSE	FALSE
chr12	65771191	65771966	9	467.9599411	16	0.875540505	0.869277356	0.951292413	0.817970142	0.753993205	0.937671696	0.949672972	0.954663976	0.200670771	FALSE	FALSE	FALSE	TRUE	TRUE	TRUE	TRUE	TRUE	TRUE	TRUE	TRUE	TRUE	TRUE	FALSE	FALSE	FALSE	FALSE	FALSE	FALSE	TRUE	TRUE	FALSE	TRUE	FALSE	FALSE	FALSE	TRUE	TRUE
chr12	105365441	105366060	6	467.956418	16	0.650146109	0.723881999	0.826278227	0.712681024	0.610387814	0.892463033	0.841871209	0.813766025	0.282075219	TRUE	FALSE	FALSE	TRUE	TRUE	TRUE	TRUE	FALSE	TRUE	TRUE	TRUE	TRUE	TRUE	TRUE	TRUE	FALSE	FALSE	FALSE	FALSE	TRUE	TRUE	TRUE	TRUE	FALSE	FALSE	FALSE	TRUE	TRUE
chr5	59187925	59189049	20	467.9558633	8	0.37780835	0.301234662	0.417829643	0.283129622	0.340595016	0.3526757	0.419978974	0.422367183	0.139237561	FALSE	FALSE	TRUE	FALSE	TRUE	TRUE	TRUE	FALSE	FALSE	FALSE	TRUE	TRUE	FALSE	FALSE	FALSE	FALSE	FALSE	FALSE	FALSE	FALSE	FALSE	FALSE	TRUE	FALSE	FALSE	FALSE	TRUE	TRUE
chr19	28201244	28201973	9	467.9534788	16	0.807206223	0.819935887	0.932865234	0.830559207	0.6905789	0.943455892	0.901691446	0.924193313	0.252876992	TRUE	FALSE	FALSE	TRUE	TRUE	TRUE	TRUE	TRUE	TRUE	TRUE	TRUE	TRUE	TRUE	TRUE	TRUE	FALSE	FALSE	FALSE	FALSE	TRUE	TRUE	TRUE	TRUE	FALSE	FALSE	FALSE	TRUE	TRUE
chr9	33877999	33878669	13	467.9516562	16	0.8790585	0.889588609	0.897137284	0.875864843	0.721030878	0.91339298	0.908951633	0.875854944	0.192362102	TRUE	FALSE	FALSE	FALSE	FALSE	FALSE	FALSE	TRUE	TRUE	TRUE	TRUE	TRUE	TRUE	FALSE	FALSE	FALSE	FALSE	FALSE	FALSE	FALSE	FALSE	FALSE	FALSE	FALSE	FALSE	FALSE	FALSE	FALSE
chr14	50877433	50878155	9	467.9497859	16	0.887025555	0.846298677	0.65397188	0.819543397	0.884205343	0.917848407	0.801741589	0.601734483	0.316113924	FALSE	FALSE	FALSE	FALSE	FALSE	TRUE	TRUE	FALSE	FALSE	FALSE	TRUE	FALSE	TRUE	FALSE	FALSE	TRUE	TRUE	FALSE	FALSE	TRUE	TRUE	FALSE	TRUE	FALSE	TRUE	TRUE	TRUE	FALSE
chr7	148781975	148782418	8	467.9486664	16	0.918805394	0.902876965	0.945623475	0.906666311	0.648218781	0.931501433	0.945936008	0.95630974	0.308090959	TRUE	FALSE	FALSE	FALSE	FALSE	FALSE	FALSE	TRUE	TRUE	TRUE	TRUE	TRUE	TRUE	FALSE	FALSE	FALSE	FALSE	FALSE	FALSE	FALSE	FALSE	FALSE	FALSE	FALSE	FALSE	FALSE	FALSE	FALSE
chr15	90742719	90743268	10	467.9475301	16	0.844874632	0.762638873	0.909296388	0.732675904	0.859448376	0.902732038	0.918616767	0.88317783	0.185940863	TRUE	FALSE	TRUE	TRUE	TRUE	TRUE	TRUE	FALSE	TRUE	FALSE	FALSE	FALSE	FALSE	TRUE	FALSE	FALSE	FALSE	FALSE	FALSE	FALSE	FALSE	FALSE	TRUE	FALSE	FALSE	FALSE	TRUE	TRUE
chr3	51903449	51903777	5	467.9472162	16	0.834737176	0.859746294	0.651336723	0.815255491	0.840664682	0.905704898	0.671016168	0.639589892	0.266115006	FALSE	FALSE	FALSE	TRUE	TRUE	TRUE	TRUE	FALSE	FALSE	FALSE	TRUE	TRUE	TRUE	FALSE	FALSE	TRUE	TRUE	TRUE	FALSE	TRUE	TRUE	TRUE	TRUE	FALSE	FALSE	FALSE	TRUE	TRUE
chr7	24443136	24443773	7	467.9457896	16	0.436137431	0.367606424	0.498667198	0.359853563	0.351681606	0.691151591	0.543630409	0.477823454	0.339469985	FALSE	FALSE	FALSE	TRUE	TRUE	TRUE	TRUE	FALSE	FALSE	TRUE	TRUE	TRUE	TRUE	TRUE	TRUE	TRUE	TRUE	TRUE	FALSE	FALSE	FALSE	TRUE	TRUE	FALSE	FALSE	FALSE	TRUE	TRUE
chr2	49899850	49901044	14	467.9406962	16	0.890489823	0.835636568	0.956480282	0.809457188	0.878285629	0.888846813	0.939413273	0.95695769	0.147500502	TRUE	FALSE	TRUE	TRUE	TRUE	TRUE	TRUE	FALSE	FALSE	FALSE	TRUE	FALSE	TRUE	FALSE	FALSE	FALSE	FALSE	FALSE	FALSE	FALSE	FALSE	FALSE	TRUE	FALSE	FALSE	FALSE	TRUE	TRUE
chr7	105779084	105779528	6	467.940505	16	0.749687943	0.735920587	0.918123252	0.773139261	0.641022153	0.837620067	0.886755421	0.92292527	0.281903117	TRUE	FALSE	FALSE	FALSE	TRUE	TRUE	TRUE	TRUE	TRUE	TRUE	TRUE	TRUE	TRUE	TRUE	FALSE	FALSE	FALSE	FALSE	FALSE	TRUE	TRUE	TRUE	TRUE	FALSE	FALSE	FALSE	TRUE	TRUE
chr7	90957063	90958310	14	467.9391004	16	0.867863364	0.887680059	0.921001708	0.88275962	0.729415843	0.836118533	0.934478816	0.926695671	0.205062973	TRUE	FALSE	FALSE	FALSE	FALSE	FALSE	FALSE	TRUE	TRUE	TRUE	TRUE	TRUE	TRUE	FALSE	FALSE	TRUE	TRUE	TRUE	FALSE	FALSE	FALSE	FALSE	FALSE	FALSE	FALSE	FALSE	FALSE	FALSE
chr1	161962098	161962422	7	467.9341866	16	0.661090399	0.595129087	0.537027293	0.655235445	0.759564912	0.777693363	0.519364745	0.520039901	0.258328619	TRUE	FALSE	FALSE	TRUE	TRUE	TRUE	TRUE	TRUE	TRUE	FALSE	TRUE	TRUE	TRUE	TRUE	TRUE	TRUE	TRUE	TRUE	FALSE	TRUE	TRUE	TRUE	FALSE	FALSE	FALSE	FALSE	FALSE	FALSE
chr13	51282174	51282703	9	467.932441	16	0.874570164	0.842893691	0.924657394	0.833313789	0.631055096	0.878926982	0.905597382	0.936670514	0.305615418	TRUE	FALSE	FALSE	FALSE	FALSE	TRUE	TRUE	TRUE	TRUE	TRUE	TRUE	TRUE	TRUE	FALSE	FALSE	FALSE	FALSE	FALSE	FALSE	FALSE	FALSE	FALSE	FALSE	FALSE	FALSE	FALSE	FALSE	FALSE
chr19	51712699	51713055	6	467.9205708	16	0.47705172	0.600759935	0.335203104	0.61808993	0.451095491	0.53991251	0.412037162	0.320571157	0.297518774	TRUE	FALSE	TRUE	FALSE	TRUE	TRUE	TRUE	FALSE	TRUE	FALSE	TRUE	FALSE	TRUE	FALSE	FALSE	TRUE	TRUE	TRUE	TRUE	TRUE	TRUE	FALSE	TRUE	FALSE	FALSE	TRUE	TRUE	TRUE
chr8	138327234	138328652	9	467.9159031	16	0.768454346	0.745024266	0.716369169	0.79143767	0.674781472	0.81414034	0.898161054	0.655385944	0.24277511	TRUE	FALSE	FALSE	FALSE	TRUE	TRUE	TRUE	TRUE	FALSE	TRUE	FALSE	TRUE	FALSE	FALSE	FALSE	TRUE	TRUE	TRUE	FALSE	TRUE	FALSE	TRUE	FALSE	FALSE	TRUE	TRUE	FALSE	TRUE
chr10	7132252	7132760	8	467.9118086	16	0.726537074	0.881734334	0.686790667	0.887591705	0.801122941	0.7091124	0.675453541	0.670951184	0.216640521	TRUE	FALSE	TRUE	TRUE	TRUE	TRUE	TRUE	FALSE	FALSE	TRUE	TRUE	TRUE	TRUE	TRUE	FALSE	FALSE	FALSE	FALSE	TRUE	FALSE	FALSE	FALSE	TRUE	FALSE	FALSE	FALSE	TRUE	TRUE
chr2	203167218	203167956	11	467.9104142	16	0.966236972	0.966388569	0.835630675	0.966388312	0.947708866	0.889591984	0.859218478	0.804412256	0.161976313	FALSE	FALSE	FALSE	TRUE	TRUE	TRUE	TRUE	FALSE	FALSE	FALSE	TRUE	TRUE	TRUE	FALSE	FALSE	TRUE	FALSE	FALSE	FALSE	TRUE	TRUE	TRUE	TRUE	FALSE	FALSE	FALSE	TRUE	TRUE
chr9	97333236	97333373	3	467.9082801	16	0.700312138	0.80970278	0.951924673	0.862989359	0.583654331	0.918703419	0.940840055	0.957254671	0.37360034	TRUE	FALSE	TRUE	FALSE	TRUE	TRUE	TRUE	TRUE	TRUE	TRUE	TRUE	TRUE	TRUE	TRUE	TRUE	FALSE	FALSE	FALSE	TRUE	TRUE	TRUE	TRUE	TRUE	FALSE	FALSE	FALSE	TRUE	TRUE
chr10	97414606	97415387	16	467.9006655	15	0.710448417	0.718924519	0.632540822	0.702153148	0.700840027	0.865447399	0.689556022	0.629491758	0.235955641	FALSE	FALSE	FALSE	TRUE	FALSE	FALSE	FALSE	FALSE	FALSE	TRUE	TRUE	FALSE	FALSE	TRUE	TRUE	TRUE	TRUE	TRUE	FALSE	FALSE	FALSE	FALSE	TRUE	FALSE	FALSE	FALSE	TRUE	FALSE
chr15	58267488	58267488	1	467.8973098	16	0.897852462	0.898804874	0.388964599	0.895790404	0.894046871	0.889437817	0.69932739	0.321824012	0.576980861	FALSE	FALSE	FALSE	FALSE	TRUE	TRUE	TRUE	FALSE	FALSE	FALSE	TRUE	TRUE	TRUE	FALSE	FALSE	TRUE	TRUE	TRUE	FALSE	TRUE	TRUE	TRUE	TRUE	FALSE	TRUE	TRUE	TRUE	TRUE
chr9	128365399	128365556	5	467.8935224	16	0.361356969	0.43990452	0.20015832	0.438909085	0.334053156	0.388735691	0.173800813	0.171738434	0.268166086	TRUE	FALSE	FALSE	FALSE	TRUE	TRUE	TRUE	FALSE	TRUE	FALSE	TRUE	TRUE	TRUE	FALSE	FALSE	TRUE	TRUE	TRUE	FALSE	TRUE	TRUE	TRUE	TRUE	FALSE	FALSE	FALSE	TRUE	TRUE
chr8	48778320	48778683	5	467.8908938	16	0.820355997	0.72491325	0.952598268	0.708092852	0.836844132	0.937711388	0.938701233	0.954165722	0.246072869	TRUE	FALSE	TRUE	TRUE	TRUE	TRUE	TRUE	FALSE	TRUE	TRUE	TRUE	TRUE	TRUE	TRUE	TRUE	FALSE	FALSE	FALSE	TRUE	TRUE	TRUE	TRUE	TRUE	FALSE	FALSE	FALSE	TRUE	TRUE
chr11	127263792	127263929	3	467.8871076	16	0.925406486	0.965574883	0.664574098	0.953468961	0.954783438	0.89414704	0.696394269	0.675099418	0.301000785	FALSE	FALSE	FALSE	FALSE	TRUE	TRUE	TRUE	FALSE	FALSE	FALSE	TRUE	TRUE	TRUE	FALSE	FALSE	TRUE	TRUE	TRUE	FALSE	TRUE	TRUE	TRUE	TRUE	FALSE	FALSE	FALSE	TRUE	TRUE
chr13	73701711	73702963	13	467.8863032	16	0.924810395	0.929772447	0.842443411	0.921837684	0.883070962	0.887354404	0.759853073	0.835234437	0.169919374	FALSE	FALSE	FALSE	FALSE	TRUE	TRUE	TRUE	FALSE	FALSE	FALSE	FALSE	TRUE	FALSE	FALSE	FALSE	FALSE	FALSE	TRUE	FALSE	TRUE	TRUE	TRUE	TRUE	FALSE	TRUE	TRUE	TRUE	TRUE
chr18	3828084	3828410	4	467.8770635	16	0.713485129	0.668155359	0.933973066	0.598648385	0.63942936	0.856559111	0.886819641	0.933898907	0.335324681	FALSE	FALSE	TRUE	TRUE	TRUE	TRUE	TRUE	FALSE	FALSE	TRUE	TRUE	TRUE	TRUE	TRUE	TRUE	FALSE	FALSE	FALSE	FALSE	TRUE	TRUE	TRUE	TRUE	FALSE	FALSE	FALSE	TRUE	TRUE
chr19	49266472	49267190	15	467.863698	16	0.544648162	0.513764323	0.609259793	0.479761381	0.429489155	0.628908275	0.611094821	0.606136799	0.19941912	FALSE	FALSE	FALSE	TRUE	TRUE	TRUE	TRUE	TRUE	FALSE	TRUE	TRUE	TRUE	TRUE	TRUE	FALSE	FALSE	FALSE	FALSE	FALSE	FALSE	FALSE	FALSE	TRUE	FALSE	FALSE	FALSE	FALSE	TRUE
chr6	33804525	33805029	16	467.862769	15	0.931296169	0.969499532	0.862530991	0.967471406	0.940614442	0.915275679	0.829896117	0.84962753	0.139603414	FALSE	FALSE	FALSE	FALSE	TRUE	TRUE	TRUE	FALSE	FALSE	FALSE	TRUE	TRUE	TRUE	FALSE	FALSE	FALSE	FALSE	TRUE	FALSE	TRUE	FALSE	TRUE	TRUE	FALSE	FALSE	FALSE	TRUE	TRUE
chr22	17151123	17151558	5	467.855774	16	0.826157011	0.835017696	0.570025308	0.759569562	0.599491089	0.866902017	0.690279714	0.507351051	0.359550966	TRUE	FALSE	FALSE	TRUE	FALSE	TRUE	TRUE	TRUE	TRUE	TRUE	FALSE	FALSE	TRUE	FALSE	FALSE	TRUE	TRUE	TRUE	FALSE	TRUE	TRUE	TRUE	TRUE	FALSE	TRUE	TRUE	TRUE	TRUE
chr13	98880576	98880906	6	467.8539319	16	0.804909463	0.754114302	0.923631732	0.743486269	0.730123895	0.911200061	0.91930548	0.93027835	0.200154455	FALSE	FALSE	FALSE	TRUE	TRUE	TRUE	TRUE	FALSE	FALSE	TRUE	TRUE	TRUE	TRUE	TRUE	TRUE	FALSE	FALSE	FALSE	FALSE	TRUE	TRUE	TRUE	TRUE	FALSE	FALSE	FALSE	TRUE	TRUE
chr6	4760993	4761637	11	467.8506622	16	0.897467204	0.793858475	0.852435021	0.752821691	0.899231489	0.937064812	0.922458012	0.854653329	0.184243122	TRUE	FALSE	TRUE	TRUE	TRUE	TRUE	TRUE	FALSE	TRUE	FALSE	FALSE	FALSE	FALSE	TRUE	FALSE	TRUE	TRUE	FALSE	TRUE	FALSE	FALSE	FALSE	FALSE	FALSE	TRUE	TRUE	FALSE	TRUE
chr19	57670843	57671908	11	467.8482577	16	0.830535227	0.796778543	0.865030109	0.870563732	0.642256596	0.834527922	0.808406006	0.888886619	0.246630023	TRUE	FALSE	FALSE	FALSE	FALSE	FALSE	FALSE	TRUE	TRUE	TRUE	TRUE	TRUE	TRUE	FALSE	FALSE	FALSE	FALSE	FALSE	FALSE	FALSE	FALSE	FALSE	FALSE	FALSE	FALSE	TRUE	TRUE	FALSE
chr4	16853553	16853988	3	467.8445749	16	0.764230741	0.607728897	0.864992854	0.580276975	0.628490456	0.874784786	0.874714839	0.814429772	0.294507811	FALSE	FALSE	TRUE	TRUE	TRUE	TRUE	TRUE	TRUE	FALSE	TRUE	TRUE	TRUE	TRUE	TRUE	TRUE	FALSE	FALSE	FALSE	TRUE	FALSE	TRUE	TRUE	TRUE	FALSE	FALSE	FALSE	TRUE	TRUE
chr14	104533665	104534207	11	467.8385856	16	0.741326005	0.790834003	0.895991633	0.851327452	0.657129879	0.88497838	0.879508973	0.876605771	0.238861754	TRUE	FALSE	TRUE	FALSE	FALSE	FALSE	FALSE	FALSE	TRUE	TRUE	TRUE	TRUE	TRUE	FALSE	TRUE	FALSE	FALSE	FALSE	FALSE	TRUE	TRUE	TRUE	TRUE	FALSE	FALSE	FALSE	FALSE	TRUE
chr1	44786094	44786181	9	467.8356328	16	0.375767668	0.490986427	0.228033527	0.415240454	0.168366097	0.297932964	0.362332448	0.148879042	0.342107385	TRUE	FALSE	FALSE	FALSE	FALSE	TRUE	TRUE	TRUE	TRUE	TRUE	FALSE	TRUE	FALSE	TRUE	FALSE	FALSE	FALSE	FALSE	FALSE	TRUE	FALSE	FALSE	TRUE	FALSE	TRUE	TRUE	TRUE	FALSE
chr16	4396182	4396358	9	467.8350061	16	0.938974955	0.948025239	0.743064112	0.926828025	0.926816102	0.938771544	0.880404165	0.74405911	0.204961127	FALSE	FALSE	FALSE	FALSE	FALSE	TRUE	TRUE	FALSE	FALSE	FALSE	TRUE	FALSE	TRUE	FALSE	FALSE	TRUE	TRUE	FALSE	FALSE	TRUE	TRUE	FALSE	TRUE	FALSE	TRUE	TRUE	TRUE	FALSE
chr4	151582993	151583381	5	467.8323813	16	0.620150557	0.680482504	0.888698277	0.686455002	0.71856605	0.857225022	0.793023087	0.905175478	0.285024921	FALSE	FALSE	FALSE	TRUE	TRUE	TRUE	TRUE	TRUE	FALSE	TRUE	TRUE	TRUE	TRUE	TRUE	TRUE	FALSE	FALSE	FALSE	FALSE	TRUE	TRUE	TRUE	TRUE	FALSE	TRUE	TRUE	TRUE	TRUE
chr3	67540012	67541087	12	467.8255004	16	0.845310618	0.837453797	0.93044285	0.798630288	0.801712115	0.885301128	0.922744071	0.945366748	0.14673646	FALSE	FALSE	FALSE	TRUE	TRUE	TRUE	TRUE	FALSE	FALSE	TRUE	TRUE	TRUE	TRUE	FALSE	FALSE	FALSE	FALSE	FALSE	FALSE	TRUE	TRUE	TRUE	TRUE	FALSE	FALSE	FALSE	TRUE	TRUE
chr5	178471703	178472447	14	467.8223839	16	0.813371689	0.892638309	0.919206256	0.901391087	0.757954065	0.906093632	0.893252091	0.924166832	0.166212767	TRUE	FALSE	TRUE	FALSE	FALSE	FALSE	FALSE	FALSE	TRUE	TRUE	TRUE	TRUE	TRUE	FALSE	TRUE	FALSE	FALSE	FALSE	TRUE	TRUE	TRUE	TRUE	FALSE	FALSE	FALSE	FALSE	FALSE	FALSE
chr11	108926253	108926971	6	467.8202906	16	0.855696034	0.823354637	0.629099679	0.774681213	0.647359847	0.899675749	0.778056813	0.610043462	0.289632288	TRUE	FALSE	FALSE	TRUE	FALSE	TRUE	TRUE	TRUE	TRUE	TRUE	FALSE	TRUE	FALSE	FALSE	FALSE	TRUE	TRUE	TRUE	FALSE	TRUE	TRUE	FALSE	TRUE	FALSE	TRUE	TRUE	TRUE	FALSE
chr8	9046495	9047268	8	467.815714	16	0.954896414	0.955951177	0.950367018	0.956464211	0.699815897	0.864348511	0.952842265	0.960008757	0.26019286	TRUE	FALSE	FALSE	TRUE	FALSE	FALSE	FALSE	TRUE	TRUE	TRUE	TRUE	TRUE	TRUE	TRUE	FALSE	TRUE	TRUE	TRUE	FALSE	FALSE	FALSE	FALSE	FALSE	FALSE	FALSE	FALSE	FALSE	FALSE
chr3	100259608	100260105	5	467.8131233	16	0.451481584	0.335973831	0.248362499	0.298493334	0.340751378	0.46925665	0.362461895	0.179571088	0.289685562	FALSE	FALSE	TRUE	TRUE	FALSE	TRUE	FALSE	TRUE	FALSE	TRUE	FALSE	FALSE	TRUE	TRUE	FALSE	TRUE	TRUE	TRUE	TRUE	TRUE	TRUE	FALSE	FALSE	TRUE	TRUE	TRUE	TRUE	FALSE
chr7	108178030	108178685	9	467.8090336	16	0.80234423	0.773064818	0.88238812	0.743789434	0.747172067	0.911825208	0.908901818	0.902051696	0.168035774	FALSE	FALSE	FALSE	TRUE	TRUE	TRUE	TRUE	FALSE	FALSE	TRUE	TRUE	TRUE	TRUE	TRUE	TRUE	FALSE	FALSE	FALSE	FALSE	TRUE	TRUE	TRUE	TRUE	FALSE	FALSE	FALSE	TRUE	TRUE
chr4	81707958	81708218	3	467.8058424	16	0.934801099	0.958562753	0.683146555	0.959677885	0.944668181	0.953550988	0.838694024	0.697598697	0.27653133	FALSE	FALSE	FALSE	FALSE	TRUE	TRUE	TRUE	FALSE	FALSE	FALSE	TRUE	TRUE	TRUE	FALSE	FALSE	TRUE	TRUE	TRUE	FALSE	TRUE	TRUE	TRUE	TRUE	FALSE	TRUE	TRUE	TRUE	TRUE
chr11	60700267	60700663	10	467.8008778	16	0.802568266	0.769762906	0.931435921	0.809872663	0.749855902	0.829988099	0.902811125	0.934220925	0.184365023	FALSE	FALSE	FALSE	FALSE	TRUE	TRUE	TRUE	FALSE	FALSE	FALSE	TRUE	TRUE	TRUE	FALSE	FALSE	TRUE	TRUE	FALSE	FALSE	TRUE	TRUE	TRUE	TRUE	FALSE	FALSE	FALSE	TRUE	TRUE
chr5	11022484	11023079	17	467.7927456	13	0.802428081	0.791775349	0.90812801	0.785014815	0.829942298	0.902951964	0.89641881	0.894592618	0.123113194	FALSE	FALSE	FALSE	TRUE	TRUE	TRUE	TRUE	FALSE	FALSE	TRUE	TRUE	TRUE	FALSE	TRUE	TRUE	FALSE	FALSE	FALSE	FALSE	TRUE	TRUE	TRUE	TRUE	FALSE	FALSE	FALSE	TRUE	TRUE
chr13	101721571	101722277	13	467.791546	16	0.913963523	0.938855435	0.947218475	0.935450895	0.780865766	0.87244908	0.949222104	0.94462405	0.168356338	TRUE	FALSE	FALSE	FALSE	FALSE	FALSE	FALSE	TRUE	TRUE	TRUE	TRUE	TRUE	TRUE	FALSE	FALSE	FALSE	TRUE	TRUE	FALSE	FALSE	FALSE	FALSE	FALSE	FALSE	FALSE	FALSE	FALSE	FALSE
chr4	41184711	41185095	6	467.7901501	16	0.718972711	0.82135557	0.911265438	0.823038496	0.646743413	0.822562435	0.825401698	0.9216445	0.274901086	TRUE	FALSE	TRUE	FALSE	FALSE	TRUE	TRUE	FALSE	TRUE	TRUE	TRUE	TRUE	TRUE	FALSE	TRUE	TRUE	TRUE	FALSE	TRUE	TRUE	TRUE	TRUE	TRUE	FALSE	TRUE	TRUE	TRUE	FALSE
chr18	11834812	11834974	5	467.7895432	16	0.848321405	0.939677874	0.701981247	0.946058967	0.850522989	0.916320411	0.716679567	0.641682063	0.304376904	TRUE	FALSE	TRUE	FALSE	TRUE	TRUE	TRUE	FALSE	TRUE	FALSE	TRUE	TRUE	TRUE	FALSE	FALSE	TRUE	TRUE	TRUE	FALSE	TRUE	TRUE	TRUE	TRUE	FALSE	FALSE	FALSE	TRUE	TRUE
chr7	66852106	66852704	10	467.7845944	16	0.959239231	0.962434001	0.850041212	0.962218503	0.965355646	0.94596521	0.886599038	0.767310885	0.198044761	FALSE	FALSE	FALSE	FALSE	TRUE	TRUE	TRUE	FALSE	FALSE	FALSE	TRUE	TRUE	TRUE	FALSE	FALSE	TRUE	TRUE	FALSE	FALSE	TRUE	TRUE	FALSE	TRUE	TRUE	FALSE	TRUE	TRUE	TRUE
chr2	54666879	54667056	6	467.780659	16	0.550142891	0.519664737	0.690121572	0.520762847	0.400377512	0.620044014	0.658182998	0.715753078	0.315375566	TRUE	FALSE	FALSE	TRUE	TRUE	TRUE	TRUE	TRUE	TRUE	TRUE	TRUE	TRUE	TRUE	TRUE	FALSE	TRUE	FALSE	FALSE	FALSE	TRUE	TRUE	TRUE	TRUE	FALSE	FALSE	FALSE	TRUE	TRUE
chr5	23678741	23679454	9	467.7797775	16	0.815419717	0.890919437	0.881512885	0.885262979	0.65679688	0.862617729	0.864516788	0.870191995	0.234122557	TRUE	FALSE	FALSE	FALSE	FALSE	FALSE	FALSE	TRUE	TRUE	TRUE	TRUE	TRUE	TRUE	FALSE	FALSE	FALSE	FALSE	FALSE	FALSE	FALSE	FALSE	FALSE	FALSE	FALSE	FALSE	FALSE	FALSE	FALSE
chr12	117545031	117545463	4	467.777201	16	0.698643171	0.660202054	0.900801086	0.6798436	0.683949558	0.876031436	0.860016455	0.906380814	0.24617876	FALSE	FALSE	FALSE	TRUE	TRUE	TRUE	TRUE	FALSE	FALSE	TRUE	TRUE	TRUE	TRUE	TRUE	TRUE	FALSE	FALSE	FALSE	FALSE	TRUE	TRUE	TRUE	TRUE	FALSE	FALSE	FALSE	TRUE	TRUE
chr22	30642282	30642922	11	467.7760274	16	0.860862983	0.832691505	0.928715748	0.844358949	0.644877464	0.896592047	0.929252358	0.936851078	0.291973614	TRUE	FALSE	FALSE	FALSE	FALSE	FALSE	FALSE	TRUE	TRUE	TRUE	TRUE	TRUE	TRUE	FALSE	FALSE	FALSE	FALSE	FALSE	FALSE	FALSE	FALSE	FALSE	FALSE	FALSE	FALSE	FALSE	FALSE	FALSE
chr6	125209079	125209652	6	467.7741967	16	0.929633061	0.9441617	0.714139556	0.935556742	0.866316095	0.910931615	0.839869908	0.694686374	0.249475327	TRUE	FALSE	FALSE	FALSE	TRUE	TRUE	TRUE	FALSE	TRUE	FALSE	TRUE	FALSE	TRUE	FALSE	FALSE	TRUE	TRUE	FALSE	FALSE	TRUE	TRUE	TRUE	TRUE	FALSE	TRUE	TRUE	TRUE	TRUE
chr9	77674138	77674886	14	467.7735737	16	0.890621468	0.84257167	0.962169897	0.826178031	0.845177883	0.928114246	0.959658404	0.956380247	0.135991866	FALSE	FALSE	FALSE	TRUE	TRUE	TRUE	TRUE	FALSE	FALSE	TRUE	TRUE	TRUE	TRUE	TRUE	FALSE	FALSE	FALSE	FALSE	FALSE	FALSE	FALSE	FALSE	TRUE	FALSE	FALSE	FALSE	TRUE	TRUE
chr5	126872451	126873204	12	467.773124	16	0.880303798	0.77636528	0.930096438	0.767597525	0.748781905	0.860160339	0.917088528	0.944863753	0.196081848	FALSE	FALSE	TRUE	TRUE	TRUE	TRUE	TRUE	TRUE	FALSE	TRUE	TRUE	TRUE	TRUE	FALSE	FALSE	FALSE	FALSE	FALSE	TRUE	FALSE	FALSE	FALSE	TRUE	FALSE	FALSE	FALSE	TRUE	TRUE
chr7	51138628	51138913	6	467.7723787	16	0.599005068	0.743788261	0.922630239	0.742676099	0.847754658	0.669348502	0.777668781	0.913278777	0.323625171	TRUE	FALSE	TRUE	FALSE	FALSE	TRUE	TRUE	TRUE	TRUE	TRUE	TRUE	FALSE	FALSE	FALSE	FALSE	TRUE	TRUE	TRUE	TRUE	TRUE	TRUE	TRUE	TRUE	FALSE	TRUE	TRUE	TRUE	FALSE
chr15	67885263	67885380	5	467.7707448	16	0.614294992	0.688386496	0.790224719	0.686857951	0.501096631	0.745701717	0.841914147	0.820379784	0.340817516	TRUE	FALSE	FALSE	FALSE	TRUE	TRUE	FALSE	TRUE	TRUE	TRUE	TRUE	TRUE	TRUE	FALSE	TRUE	FALSE	FALSE	FALSE	FALSE	TRUE	TRUE	TRUE	FALSE	FALSE	FALSE	FALSE	TRUE	TRUE
chr2	238409692	238410156	19	467.7674317	8	0.889499798	0.881583927	0.873475549	0.876713772	0.85175284	0.698555666	0.841476596	0.860694568	0.190944132	FALSE	FALSE	FALSE	TRUE	FALSE	FALSE	FALSE	FALSE	FALSE	TRUE	FALSE	FALSE	FALSE	TRUE	TRUE	TRUE	TRUE	TRUE	FALSE	FALSE	FALSE	FALSE	FALSE	FALSE	FALSE	FALSE	FALSE	FALSE
chr10	36074345	36074904	7	467.7636824	16	0.7538269	0.868797798	0.735205621	0.878549385	0.853230799	0.674916618	0.670353722	0.707756697	0.208195664	FALSE	FALSE	TRUE	TRUE	TRUE	TRUE	TRUE	TRUE	FALSE	TRUE	TRUE	TRUE	TRUE	TRUE	FALSE	FALSE	FALSE	FALSE	TRUE	FALSE	FALSE	FALSE	TRUE	FALSE	FALSE	FALSE	TRUE	TRUE
chr13	45233028	45233492	9	467.7636428	16	0.734190255	0.748687346	0.944504769	0.782871468	0.774039475	0.92546418	0.949209293	0.947769669	0.215019038	FALSE	FALSE	FALSE	TRUE	TRUE	TRUE	TRUE	FALSE	FALSE	TRUE	TRUE	TRUE	TRUE	TRUE	TRUE	FALSE	FALSE	FALSE	FALSE	TRUE	TRUE	TRUE	TRUE	FALSE	FALSE	FALSE	TRUE	TRUE
chr18	66683539	66683795	2	467.7588701	16	0.638170475	0.606940089	0.882603462	0.630055874	0.420711597	0.615154178	0.876346184	0.922988553	0.502276955	TRUE	FALSE	FALSE	FALSE	TRUE	TRUE	TRUE	TRUE	TRUE	TRUE	TRUE	TRUE	TRUE	FALSE	FALSE	TRUE	TRUE	TRUE	FALSE	TRUE	TRUE	TRUE	TRUE	FALSE	FALSE	FALSE	TRUE	TRUE
chr22	41290570	41291468	11	467.7566704	16	0.899157856	0.914375613	0.957718532	0.922937153	0.712210203	0.933445485	0.949061617	0.958362355	0.246152153	TRUE	FALSE	FALSE	FALSE	FALSE	FALSE	FALSE	TRUE	TRUE	TRUE	TRUE	TRUE	TRUE	FALSE	FALSE	FALSE	FALSE	FALSE	FALSE	FALSE	FALSE	FALSE	FALSE	FALSE	FALSE	FALSE	FALSE	FALSE
chr14	81520572	81521551	10	467.7539209	16	0.944210654	0.953606261	0.775367176	0.946926854	0.925291363	0.942765406	0.90770876	0.796360476	0.178239085	FALSE	FALSE	FALSE	FALSE	FALSE	TRUE	TRUE	FALSE	FALSE	FALSE	TRUE	FALSE	TRUE	FALSE	FALSE	TRUE	TRUE	FALSE	FALSE	TRUE	TRUE	FALSE	TRUE	FALSE	TRUE	TRUE	TRUE	FALSE
chr4	91471442	91472424	15	467.7533402	16	0.852263244	0.726886124	0.825347674	0.724592005	0.792840031	0.893803268	0.815769043	0.819844781	0.169211264	TRUE	FALSE	TRUE	TRUE	TRUE	TRUE	TRUE	FALSE	FALSE	TRUE	FALSE	FALSE	FALSE	TRUE	FALSE	TRUE	TRUE	TRUE	TRUE	FALSE	FALSE	FALSE	TRUE	FALSE	FALSE	FALSE	TRUE	TRUE
chr6	24249531	24250425	11	467.7512307	16	0.769422906	0.871847832	0.908518302	0.900935205	0.80810884	0.836752634	0.738874714	0.923949118	0.185074404	TRUE	FALSE	TRUE	FALSE	TRUE	FALSE	FALSE	FALSE	FALSE	FALSE	TRUE	TRUE	TRUE	FALSE	FALSE	TRUE	FALSE	TRUE	TRUE	TRUE	TRUE	FALSE	FALSE	FALSE	TRUE	TRUE	FALSE	TRUE
chr12	4476677	4476846	5	467.7494192	16	0.805258033	0.726136276	0.884081547	0.681460685	0.728990696	0.925921628	0.913677336	0.895459506	0.244460943	FALSE	FALSE	TRUE	TRUE	TRUE	TRUE	TRUE	TRUE	FALSE	TRUE	TRUE	TRUE	TRUE	TRUE	TRUE	FALSE	FALSE	FALSE	TRUE	TRUE	TRUE	TRUE	TRUE	FALSE	FALSE	FALSE	TRUE	TRUE
chr5	68353294	68354102	9	467.749338	16	0.777896359	0.772381872	0.662521181	0.745429317	0.725218746	0.916170356	0.772318074	0.6204078	0.295762555	FALSE	FALSE	FALSE	TRUE	FALSE	TRUE	TRUE	FALSE	FALSE	TRUE	FALSE	FALSE	TRUE	TRUE	TRUE	TRUE	TRUE	TRUE	FALSE	TRUE	TRUE	FALSE	TRUE	FALSE	TRUE	TRUE	TRUE	FALSE
chr3	140090560	140092047	12	467.7488383	16	0.838495805	0.850635912	0.957098247	0.853772945	0.682380111	0.922539821	0.951351081	0.9522179	0.274718136	TRUE	FALSE	FALSE	FALSE	TRUE	FALSE	TRUE	TRUE	TRUE	TRUE	TRUE	TRUE	TRUE	FALSE	FALSE	FALSE	FALSE	FALSE	FALSE	FALSE	TRUE	TRUE	TRUE	FALSE	FALSE	FALSE	FALSE	FALSE
chr5	109157305	109157534	4	467.7474294	16	0.830263105	0.848141001	0.601223124	0.883513261	0.72861567	0.831435254	0.636010478	0.589344304	0.294168957	TRUE	FALSE	FALSE	FALSE	TRUE	TRUE	TRUE	TRUE	TRUE	TRUE	TRUE	TRUE	TRUE	FALSE	FALSE	TRUE	TRUE	TRUE	FALSE	TRUE	TRUE	TRUE	TRUE	FALSE	FALSE	FALSE	TRUE	TRUE
chr8	73173522	73174155	13	467.7457307	16	0.432658252	0.455428947	0.548575233	0.407610566	0.325081743	0.537298754	0.57119161	0.532478407	0.246109867	TRUE	FALSE	FALSE	FALSE	TRUE	FALSE	TRUE	TRUE	TRUE	TRUE	TRUE	TRUE	TRUE	FALSE	FALSE	FALSE	FALSE	FALSE	FALSE	FALSE	TRUE	TRUE	FALSE	FALSE	FALSE	FALSE	FALSE	FALSE
chr15	47368172	47368870	16	467.7442926	15	0.825468344	0.87465488	0.781122771	0.894415233	0.770048847	0.880974524	0.748028558	0.795559368	0.146386675	TRUE	FALSE	FALSE	FALSE	TRUE	TRUE	TRUE	FALSE	TRUE	TRUE	FALSE	FALSE	FALSE	FALSE	FALSE	TRUE	TRUE	TRUE	FALSE	FALSE	FALSE	FALSE	TRUE	FALSE	FALSE	FALSE	TRUE	TRUE
chr20	8495676	8496468	15	467.7430316	16	0.932548811	0.931849814	0.79813714	0.916288345	0.912993157	0.929954482	0.896214502	0.764279766	0.168269045	FALSE	FALSE	FALSE	FALSE	FALSE	TRUE	TRUE	FALSE	FALSE	FALSE	TRUE	FALSE	TRUE	FALSE	FALSE	TRUE	TRUE	FALSE	FALSE	TRUE	TRUE	FALSE	TRUE	FALSE	TRUE	TRUE	TRUE	FALSE
chr10	10901631	10902554	9	467.7404482	16	0.861028429	0.782522306	0.941910673	0.742303699	0.804968446	0.940429694	0.932982944	0.934929072	0.199606974	FALSE	FALSE	TRUE	TRUE	TRUE	TRUE	TRUE	FALSE	FALSE	TRUE	TRUE	TRUE	TRUE	TRUE	FALSE	FALSE	FALSE	FALSE	FALSE	FALSE	FALSE	FALSE	TRUE	FALSE	FALSE	FALSE	TRUE	TRUE
chr13	45228549	45229361	11	467.7394097	16	0.843492828	0.879240588	0.66984071	0.852144488	0.7285451	0.946210142	0.822261418	0.732724319	0.276369432	TRUE	FALSE	FALSE	FALSE	FALSE	TRUE	TRUE	TRUE	TRUE	TRUE	FALSE	TRUE	FALSE	FALSE	FALSE	TRUE	TRUE	TRUE	FALSE	FALSE	TRUE	FALSE	TRUE	FALSE	TRUE	FALSE	TRUE	FALSE
chr18	38792104	38793220	13	467.7387353	16	0.793575239	0.931020931	0.909113415	0.935402051	0.758125572	0.909584698	0.86550034	0.895950833	0.177276478	TRUE	FALSE	TRUE	FALSE	TRUE	FALSE	FALSE	FALSE	TRUE	TRUE	TRUE	TRUE	TRUE	FALSE	TRUE	FALSE	FALSE	FALSE	TRUE	TRUE	TRUE	FALSE	FALSE	FALSE	FALSE	FALSE	FALSE	FALSE
chr10	127167269	127167728	6	467.7325199	16	0.899426665	0.907534507	0.685465352	0.915991467	0.803610245	0.827188191	0.791858115	0.665645506	0.250345961	TRUE	FALSE	FALSE	TRUE	TRUE	TRUE	TRUE	TRUE	TRUE	FALSE	TRUE	FALSE	TRUE	FALSE	FALSE	TRUE	TRUE	FALSE	FALSE	TRUE	TRUE	TRUE	TRUE	FALSE	TRUE	TRUE	TRUE	TRUE
chr11	77354777	77355832	13	467.7241257	16	0.806712153	0.756012288	0.735982936	0.686339472	0.839920326	0.851299308	0.841027094	0.716669189	0.164959836	TRUE	TRUE	TRUE	TRUE	TRUE	FALSE	FALSE	FALSE	TRUE	FALSE	TRUE	FALSE	TRUE	TRUE	FALSE	TRUE	TRUE	FALSE	FALSE	TRUE	FALSE	FALSE	FALSE	FALSE	TRUE	TRUE	FALSE	TRUE
chr10	115961934	115962365	7	467.7123056	16	0.813926481	0.828931811	0.952990484	0.876419829	0.710695874	0.943225994	0.950176479	0.948030352	0.242294611	TRUE	FALSE	FALSE	FALSE	FALSE	FALSE	TRUE	TRUE	TRUE	TRUE	TRUE	TRUE	TRUE	TRUE	TRUE	FALSE	FALSE	FALSE	FALSE	TRUE	TRUE	TRUE	TRUE	FALSE	FALSE	FALSE	TRUE	TRUE
chr19	44234964	44235440	6	467.7100038	16	0.93069333	0.961388884	0.768356664	0.960674438	0.954360225	0.949049296	0.789832482	0.738702051	0.222686833	FALSE	FALSE	FALSE	FALSE	TRUE	TRUE	TRUE	FALSE	FALSE	FALSE	TRUE	TRUE	TRUE	FALSE	FALSE	TRUE	TRUE	TRUE	FALSE	TRUE	TRUE	TRUE	TRUE	FALSE	FALSE	FALSE	TRUE	TRUE
chr11	62712356	62713134	8	467.709511	16	0.812041436	0.79489191	0.890522539	0.786468304	0.639525594	0.909289812	0.902514457	0.897895427	0.269764217	TRUE	FALSE	FALSE	TRUE	TRUE	TRUE	TRUE	TRUE	TRUE	TRUE	TRUE	TRUE	TRUE	TRUE	TRUE	FALSE	FALSE	FALSE	FALSE	TRUE	FALSE	TRUE	TRUE	FALSE	FALSE	FALSE	TRUE	TRUE
chr11	125224397	125225202	17	467.7088913	13	0.84045991	0.864296835	0.921666186	0.853027664	0.746925786	0.80248045	0.893834016	0.916896413	0.1747404	TRUE	FALSE	FALSE	FALSE	FALSE	FALSE	TRUE	TRUE	TRUE	FALSE	TRUE	TRUE	TRUE	FALSE	FALSE	TRUE	TRUE	TRUE	FALSE	FALSE	TRUE	FALSE	FALSE	FALSE	FALSE	FALSE	FALSE	FALSE
chr9	99019031	99019510	12	467.7041611	16	0.907643216	0.954562253	0.795942893	0.946949616	0.878367597	0.935976448	0.835381648	0.795589752	0.158972501	TRUE	FALSE	FALSE	FALSE	TRUE	TRUE	TRUE	FALSE	TRUE	FALSE	TRUE	FALSE	TRUE	FALSE	FALSE	TRUE	TRUE	TRUE	FALSE	TRUE	TRUE	FALSE	TRUE	FALSE	FALSE	FALSE	TRUE	TRUE
chr5	125423293	125423932	8	467.7034153	16	0.848084454	0.915480127	0.912805895	0.920246263	0.639281873	0.804106819	0.863600284	0.93166821	0.292386337	TRUE	FALSE	FALSE	TRUE	FALSE	FALSE	FALSE	TRUE	TRUE	TRUE	TRUE	TRUE	TRUE	TRUE	FALSE	TRUE	TRUE	FALSE	FALSE	FALSE	FALSE	FALSE	FALSE	FALSE	FALSE	FALSE	FALSE	FALSE
chr7	1638127	1638918	15	467.7020423	16	0.850203143	0.886220257	0.907479921	0.897220898	0.771961579	0.729803424	0.854148405	0.899860485	0.177676497	TRUE	FALSE	FALSE	TRUE	FALSE	FALSE	FALSE	FALSE	TRUE	FALSE	TRUE	TRUE	TRUE	TRUE	TRUE	TRUE	TRUE	TRUE	FALSE	FALSE	FALSE	FALSE	FALSE	FALSE	FALSE	FALSE	FALSE	FALSE
chr12	27627720	27627953	4	467.701732	16	0.815496394	0.781879142	0.950747133	0.720559479	0.715718944	0.933233216	0.955041842	0.952334528	0.239322898	FALSE	FALSE	TRUE	TRUE	TRUE	TRUE	TRUE	TRUE	FALSE	TRUE	TRUE	TRUE	TRUE	TRUE	TRUE	FALSE	FALSE	FALSE	FALSE	TRUE	TRUE	TRUE	TRUE	FALSE	FALSE	FALSE	TRUE	TRUE
chr14	59347662	59349165	16	467.697641	15	0.757700508	0.790259164	0.896794868	0.80564474	0.765764022	0.790518301	0.854905518	0.906523028	0.14882252	FALSE	FALSE	FALSE	FALSE	FALSE	TRUE	TRUE	FALSE	FALSE	FALSE	TRUE	TRUE	TRUE	FALSE	FALSE	TRUE	TRUE	FALSE	FALSE	TRUE	TRUE	TRUE	TRUE	FALSE	FALSE	FALSE	TRUE	FALSE
chr11	116886155	116886809	7	467.6936297	16	0.68709055	0.676484794	0.420126223	0.649099964	0.559221755	0.656134596	0.628521219	0.409285076	0.277805474	TRUE	FALSE	FALSE	FALSE	FALSE	TRUE	TRUE	TRUE	TRUE	FALSE	TRUE	FALSE	TRUE	FALSE	FALSE	TRUE	TRUE	FALSE	FALSE	TRUE	TRUE	FALSE	TRUE	FALSE	TRUE	TRUE	TRUE	FALSE
chr2	109326814	109327524	10	467.691409	16	0.859101305	0.786168414	0.941334582	0.781852165	0.705805605	0.917752745	0.946832061	0.917644078	0.241026456	FALSE	FALSE	FALSE	TRUE	TRUE	TRUE	TRUE	TRUE	FALSE	TRUE	TRUE	TRUE	TRUE	TRUE	FALSE	FALSE	FALSE	FALSE	FALSE	FALSE	FALSE	FALSE	TRUE	FALSE	FALSE	FALSE	TRUE	TRUE
chr6	17311217	17311217	1	467.6788749	16	0.620503848	0.678432252	0.12549921	0.650865082	0.540444814	0.84332442	0.251432293	0.101521515	0.741802905	TRUE	FALSE	FALSE	TRUE	TRUE	TRUE	TRUE	FALSE	TRUE	TRUE	TRUE	TRUE	TRUE	TRUE	TRUE	TRUE	TRUE	TRUE	FALSE	TRUE	TRUE	TRUE	TRUE	FALSE	TRUE	TRUE	TRUE	TRUE
chr4	104901241	104901628	6	467.6769091	16	0.676918005	0.691340833	0.841461482	0.685590657	0.586180352	0.827807028	0.893361043	0.877112876	0.307180691	TRUE	FALSE	FALSE	TRUE	TRUE	TRUE	TRUE	FALSE	TRUE	TRUE	TRUE	TRUE	TRUE	TRUE	TRUE	FALSE	FALSE	FALSE	FALSE	TRUE	TRUE	TRUE	TRUE	FALSE	FALSE	FALSE	TRUE	TRUE
chr1	225517409	225518132	17	467.6766506	13	0.869993498	0.882468832	0.904569716	0.871092063	0.75727083	0.904413288	0.943359906	0.869944252	0.186089076	TRUE	FALSE	FALSE	FALSE	TRUE	FALSE	FALSE	TRUE	TRUE	TRUE	TRUE	TRUE	TRUE	FALSE	FALSE	FALSE	FALSE	FALSE	FALSE	FALSE	FALSE	FALSE	FALSE	FALSE	FALSE	TRUE	FALSE	FALSE
chr2	123835092	123836364	16	467.6741394	15	0.879597116	0.901193791	0.943913914	0.93239437	0.778847726	0.924929135	0.918845336	0.94533489	0.166487165	TRUE	FALSE	FALSE	FALSE	FALSE	FALSE	FALSE	TRUE	TRUE	TRUE	TRUE	TRUE	TRUE	FALSE	FALSE	FALSE	FALSE	FALSE	FALSE	FALSE	FALSE	FALSE	FALSE	FALSE	FALSE	FALSE	FALSE	FALSE
chr10	37588216	37589093	13	467.6643745	16	0.741954109	0.796696023	0.699101117	0.85314843	0.722015994	0.733320576	0.648935532	0.685202897	0.204212898	TRUE	FALSE	TRUE	TRUE	TRUE	TRUE	TRUE	FALSE	FALSE	FALSE	FALSE	FALSE	FALSE	FALSE	FALSE	FALSE	FALSE	TRUE	FALSE	FALSE	FALSE	TRUE	TRUE	FALSE	FALSE	FALSE	TRUE	TRUE
chr5	161398721	161399453	15	467.6643684	16	0.820848493	0.82752428	0.907111976	0.780461199	0.770940328	0.907462307	0.910307117	0.893218752	0.139366789	FALSE	FALSE	FALSE	TRUE	TRUE	TRUE	TRUE	FALSE	FALSE	TRUE	TRUE	TRUE	TRUE	FALSE	FALSE	FALSE	FALSE	FALSE	FALSE	FALSE	TRUE	TRUE	TRUE	FALSE	FALSE	FALSE	FALSE	TRUE
chr6	37837110	37837976	13	467.6551029	16	0.851135018	0.922042097	0.816388656	0.903853405	0.835147614	0.947917806	0.928952983	0.749793552	0.198124254	FALSE	FALSE	FALSE	FALSE	FALSE	TRUE	TRUE	FALSE	TRUE	TRUE	FALSE	TRUE	TRUE	FALSE	TRUE	TRUE	TRUE	FALSE	FALSE	TRUE	FALSE	FALSE	TRUE	TRUE	TRUE	TRUE	TRUE	FALSE
chr3	113193070	113193577	10	467.6549497	16	0.877979279	0.883376616	0.899298377	0.871971784	0.69609444	0.887978806	0.892162367	0.892684149	0.203203936	TRUE	FALSE	FALSE	FALSE	FALSE	FALSE	FALSE	TRUE	TRUE	TRUE	TRUE	TRUE	TRUE	FALSE	FALSE	FALSE	FALSE	FALSE	FALSE	FALSE	FALSE	FALSE	FALSE	FALSE	FALSE	FALSE	FALSE	FALSE
chr10	73097679	73098014	3	467.6494722	16	0.764874613	0.826193523	0.563024673	0.774605572	0.869817984	0.809645808	0.672706625	0.582753185	0.306793311	FALSE	FALSE	FALSE	FALSE	TRUE	TRUE	TRUE	FALSE	FALSE	FALSE	TRUE	TRUE	TRUE	FALSE	FALSE	TRUE	TRUE	TRUE	FALSE	TRUE	TRUE	FALSE	TRUE	FALSE	TRUE	TRUE	TRUE	TRUE
chr3	56346775	56347494	10	467.6479231	16	0.82591247	0.853724518	0.934890554	0.816564937	0.687411174	0.901360223	0.912377917	0.94247835	0.255067176	TRUE	FALSE	FALSE	FALSE	TRUE	TRUE	TRUE	TRUE	TRUE	TRUE	TRUE	TRUE	TRUE	FALSE	FALSE	FALSE	FALSE	FALSE	FALSE	TRUE	TRUE	FALSE	FALSE	FALSE	FALSE	FALSE	FALSE	FALSE
chr3	84175613	84175777	5	467.6371912	16	0.949953044	0.949567182	0.753380438	0.959443524	0.944309927	0.947824615	0.880542048	0.733610684	0.22583284	FALSE	FALSE	FALSE	FALSE	TRUE	TRUE	TRUE	FALSE	FALSE	FALSE	TRUE	TRUE	TRUE	FALSE	FALSE	TRUE	TRUE	FALSE	FALSE	TRUE	TRUE	FALSE	TRUE	FALSE	TRUE	TRUE	TRUE	TRUE
chr1	20187241	20187575	7	467.6357896	16	0.147956077	0.188628629	0.074151297	0.139445847	0.099759557	0.51178629	0.188283456	0.076700711	0.437634992	FALSE	FALSE	FALSE	TRUE	FALSE	FALSE	FALSE	FALSE	FALSE	TRUE	FALSE	FALSE	FALSE	TRUE	TRUE	TRUE	TRUE	TRUE	FALSE	FALSE	FALSE	FALSE	FALSE	FALSE	TRUE	FALSE	FALSE	FALSE
chr2	1169160	1170141	19	467.631268	8	0.819961065	0.853289967	0.949963679	0.798246124	0.811171651	0.888347784	0.930037953	0.938915478	0.151717555	FALSE	FALSE	FALSE	TRUE	TRUE	TRUE	TRUE	FALSE	FALSE	FALSE	TRUE	TRUE	TRUE	FALSE	FALSE	FALSE	FALSE	FALSE	FALSE	TRUE	TRUE	TRUE	TRUE	FALSE	FALSE	FALSE	FALSE	FALSE
chr2	150529059	150529862	6	467.6261418	16	0.767221124	0.830956833	0.643470471	0.818509862	0.653745653	0.874231949	0.643342088	0.621493087	0.252738861	TRUE	FALSE	FALSE	FALSE	TRUE	TRUE	TRUE	TRUE	TRUE	TRUE	FALSE	FALSE	FALSE	FALSE	TRUE	TRUE	TRUE	TRUE	FALSE	TRUE	TRUE	TRUE	TRUE	FALSE	FALSE	FALSE	TRUE	TRUE
chr20	17426702	17426957	4	467.6222437	16	0.787384113	0.704669411	0.958640686	0.641880786	0.735023235	0.951486406	0.954912302	0.96397462	0.322093834	TRUE	FALSE	TRUE	TRUE	TRUE	TRUE	TRUE	FALSE	FALSE	TRUE	TRUE	TRUE	TRUE	TRUE	TRUE	FALSE	FALSE	FALSE	FALSE	TRUE	TRUE	TRUE	TRUE	FALSE	FALSE	FALSE	TRUE	TRUE
chr7	101107750	101108650	15	467.6198969	16	0.919204758	0.932724566	0.914233869	0.923314	0.746799738	0.934258624	0.913114745	0.908480804	0.187458887	TRUE	FALSE	FALSE	FALSE	FALSE	FALSE	FALSE	TRUE	TRUE	TRUE	TRUE	TRUE	TRUE	FALSE	FALSE	FALSE	FALSE	FALSE	FALSE	FALSE	FALSE	FALSE	FALSE	FALSE	FALSE	FALSE	FALSE	FALSE
chr12	90357331	90357397	2	467.6150351	16	0.912591238	0.939546119	0.609544135	0.948012168	0.926508313	0.888997322	0.788876676	0.566146631	0.381865537	FALSE	FALSE	FALSE	FALSE	TRUE	TRUE	TRUE	FALSE	FALSE	FALSE	TRUE	TRUE	TRUE	FALSE	FALSE	TRUE	TRUE	TRUE	FALSE	TRUE	TRUE	TRUE	TRUE	FALSE	TRUE	TRUE	TRUE	TRUE
chr1	207436206	207436724	6	467.6049022	16	0.945481825	0.956223971	0.961574447	0.957904508	0.691322679	0.955773394	0.959979299	0.959611675	0.270251767	TRUE	FALSE	FALSE	FALSE	FALSE	FALSE	FALSE	TRUE	TRUE	TRUE	TRUE	TRUE	TRUE	FALSE	FALSE	FALSE	FALSE	FALSE	FALSE	FALSE	FALSE	FALSE	FALSE	FALSE	FALSE	FALSE	FALSE	FALSE
chr9	120243819	120244131	5	467.6017235	16	0.791783951	0.736908776	0.951932216	0.754219343	0.652729637	0.942462728	0.950889192	0.953583684	0.300854046	TRUE	FALSE	FALSE	TRUE	TRUE	TRUE	TRUE	TRUE	FALSE	TRUE	TRUE	TRUE	TRUE	TRUE	TRUE	FALSE	FALSE	FALSE	FALSE	TRUE	TRUE	TRUE	TRUE	FALSE	FALSE	FALSE	TRUE	TRUE
chr9	101526475	101526740	5	467.5958433	16	0.638983561	0.870831211	0.630678749	0.917660678	0.772339383	0.878174401	0.660363957	0.619865153	0.297795525	TRUE	FALSE	TRUE	FALSE	TRUE	TRUE	TRUE	TRUE	TRUE	TRUE	TRUE	TRUE	TRUE	FALSE	TRUE	TRUE	TRUE	TRUE	TRUE	FALSE	FALSE	FALSE	TRUE	FALSE	FALSE	FALSE	TRUE	TRUE
chr16	24267091	24268021	19	467.5947824	8	0.850772401	0.808632167	0.917266142	0.790686429	0.806835371	0.938904087	0.919068552	0.932365143	0.148217658	FALSE	FALSE	FALSE	TRUE	TRUE	TRUE	TRUE	FALSE	FALSE	TRUE	TRUE	TRUE	TRUE	TRUE	FALSE	FALSE	FALSE	FALSE	FALSE	FALSE	FALSE	FALSE	TRUE	FALSE	FALSE	FALSE	TRUE	TRUE
chr2	11768389	11769486	10	467.5944214	16	0.855703233	0.740479756	0.883460154	0.740683586	0.729617216	0.923507333	0.902465577	0.891300835	0.193890117	FALSE	FALSE	TRUE	TRUE	TRUE	TRUE	TRUE	TRUE	FALSE	TRUE	TRUE	TRUE	TRUE	TRUE	FALSE	FALSE	FALSE	FALSE	TRUE	FALSE	FALSE	FALSE	TRUE	FALSE	FALSE	FALSE	TRUE	TRUE
chr5	9362344	9363244	10	467.5914833	16	0.721586835	0.703942314	0.820485228	0.692923094	0.629494043	0.802646846	0.795934872	0.828716464	0.199222422	FALSE	FALSE	FALSE	TRUE	TRUE	TRUE	TRUE	TRUE	FALSE	TRUE	TRUE	TRUE	TRUE	TRUE	FALSE	FALSE	FALSE	FALSE	FALSE	TRUE	TRUE	FALSE	TRUE	FALSE	FALSE	FALSE	TRUE	TRUE
chr13	105907826	105908522	6	467.5826546	16	0.736847377	0.774986966	0.926428052	0.782000322	0.733124805	0.7979216	0.907422536	0.934172596	0.20104779	FALSE	FALSE	FALSE	FALSE	TRUE	TRUE	TRUE	FALSE	FALSE	FALSE	TRUE	TRUE	TRUE	FALSE	FALSE	TRUE	TRUE	TRUE	FALSE	TRUE	TRUE	TRUE	TRUE	FALSE	FALSE	FALSE	TRUE	TRUE
chr4	113180941	113182089	15	467.5817721	16	0.613217214	0.622518168	0.529039916	0.563049628	0.435204305	0.651813838	0.589645116	0.489975415	0.216609533	TRUE	FALSE	FALSE	FALSE	FALSE	FALSE	FALSE	TRUE	TRUE	TRUE	TRUE	TRUE	FALSE	FALSE	FALSE	TRUE	TRUE	FALSE	FALSE	TRUE	FALSE	FALSE	TRUE	FALSE	FALSE	TRUE	TRUE	FALSE
chr14	77738406	77739104	10	467.5806824	16	0.812770154	0.807302281	0.827397164	0.827743897	0.597476291	0.767561529	0.740334657	0.836754473	0.239278182	TRUE	FALSE	FALSE	FALSE	TRUE	FALSE	FALSE	TRUE	TRUE	TRUE	TRUE	TRUE	TRUE	FALSE	FALSE	FALSE	FALSE	FALSE	FALSE	FALSE	FALSE	FALSE	FALSE	FALSE	TRUE	TRUE	FALSE	FALSE
chr2	101780586	101781314	8	467.5784736	16	0.731986996	0.794820843	0.86020929	0.790494623	0.549892202	0.849571798	0.829172572	0.85657884	0.310317088	TRUE	FALSE	FALSE	FALSE	FALSE	FALSE	FALSE	TRUE	TRUE	TRUE	TRUE	TRUE	TRUE	FALSE	FALSE	FALSE	FALSE	FALSE	FALSE	TRUE	TRUE	FALSE	FALSE	FALSE	FALSE	FALSE	FALSE	FALSE
chr1	229434009	229434147	8	467.5773411	16	0.503486028	0.509734372	0.263820584	0.46354815	0.393985745	0.365427783	0.248234714	0.201371855	0.308362517	FALSE	FALSE	FALSE	FALSE	TRUE	TRUE	TRUE	FALSE	FALSE	FALSE	FALSE	TRUE	TRUE	TRUE	TRUE	FALSE	FALSE	FALSE	FALSE	TRUE	TRUE	TRUE	TRUE	FALSE	FALSE	FALSE	TRUE	TRUE
chr17	65438699	65439570	16	467.5755903	15	0.810808084	0.845537505	0.935819298	0.884499629	0.766250842	0.840769921	0.91763956	0.932554824	0.169568456	TRUE	FALSE	FALSE	FALSE	FALSE	FALSE	FALSE	FALSE	TRUE	FALSE	TRUE	TRUE	TRUE	FALSE	FALSE	TRUE	TRUE	FALSE	FALSE	TRUE	TRUE	TRUE	TRUE	FALSE	FALSE	FALSE	TRUE	FALSE
chr11	12061450	12062385	20	467.5619311	8	0.92371856	0.855050942	0.939869015	0.798387642	0.878780683	0.931595946	0.938767125	0.94690369	0.148516048	TRUE	FALSE	TRUE	TRUE	TRUE	TRUE	TRUE	FALSE	FALSE	FALSE	FALSE	FALSE	FALSE	FALSE	FALSE	FALSE	FALSE	FALSE	FALSE	FALSE	FALSE	FALSE	TRUE	FALSE	FALSE	FALSE	TRUE	TRUE
chr3	167497920	167498131	7	467.5536324	16	0.786018168	0.739067482	0.917969217	0.695813788	0.864723508	0.856053949	0.888043932	0.940641403	0.244827616	TRUE	FALSE	TRUE	TRUE	TRUE	TRUE	TRUE	FALSE	TRUE	FALSE	FALSE	FALSE	TRUE	TRUE	FALSE	TRUE	FALSE	FALSE	FALSE	TRUE	TRUE	TRUE	TRUE	FALSE	FALSE	FALSE	TRUE	TRUE
chr7	34075600	34076323	9	467.5507691	16	0.891422766	0.775542525	0.905662783	0.736067732	0.862155025	0.92241416	0.917427275	0.90830925	0.186346429	TRUE	FALSE	TRUE	TRUE	TRUE	TRUE	TRUE	FALSE	TRUE	FALSE	FALSE	FALSE	FALSE	TRUE	FALSE	FALSE	FALSE	FALSE	TRUE	FALSE	FALSE	FALSE	TRUE	FALSE	FALSE	FALSE	TRUE	TRUE
chr5	72336168	72336920	8	467.5492137	16	0.892551367	0.836414853	0.967451706	0.807820146	0.807115516	0.951068215	0.965689001	0.969110458	0.161994942	FALSE	FALSE	TRUE	TRUE	TRUE	TRUE	TRUE	TRUE	FALSE	TRUE	TRUE	TRUE	TRUE	TRUE	FALSE	FALSE	FALSE	FALSE	FALSE	TRUE	TRUE	TRUE	TRUE	FALSE	FALSE	FALSE	TRUE	TRUE
chr18	31451795	31452475	9	467.5483433	16	0.814258687	0.755338723	0.942351213	0.741827711	0.857302709	0.914925606	0.925130501	0.940238956	0.200523503	TRUE	FALSE	FALSE	TRUE	TRUE	TRUE	TRUE	FALSE	TRUE	FALSE	TRUE	FALSE	TRUE	TRUE	TRUE	FALSE	FALSE	FALSE	FALSE	TRUE	TRUE	TRUE	TRUE	FALSE	FALSE	FALSE	TRUE	TRUE
chr14	22822515	22822582	5	467.5444777	16	0.270255461	0.271554748	0.475729993	0.202248726	0.222544671	0.281268929	0.416891762	0.397027642	0.273481267	FALSE	FALSE	FALSE	FALSE	TRUE	TRUE	TRUE	FALSE	FALSE	FALSE	TRUE	TRUE	TRUE	FALSE	FALSE	TRUE	TRUE	TRUE	FALSE	TRUE	TRUE	TRUE	TRUE	TRUE	FALSE	FALSE	TRUE	TRUE
chr10	14687019	14687312	8	467.5373842	16	0.856005941	0.887170071	0.866194009	0.860444571	0.849718174	0.590775073	0.839042684	0.853312236	0.296394998	FALSE	FALSE	FALSE	TRUE	FALSE	FALSE	FALSE	FALSE	FALSE	TRUE	FALSE	FALSE	FALSE	TRUE	TRUE	TRUE	TRUE	TRUE	FALSE	FALSE	FALSE	FALSE	FALSE	FALSE	FALSE	FALSE	FALSE	FALSE
chr4	91106916	91107411	7	467.5350822	16	0.888123162	0.853201366	0.707153338	0.852841842	0.907137295	0.927317103	0.790365471	0.698108731	0.229208372	FALSE	FALSE	FALSE	FALSE	FALSE	TRUE	TRUE	FALSE	FALSE	FALSE	TRUE	TRUE	TRUE	FALSE	FALSE	TRUE	TRUE	TRUE	FALSE	TRUE	TRUE	FALSE	TRUE	FALSE	FALSE	FALSE	TRUE	FALSE
chr14	72950109	72950662	11	467.5327698	16	0.93286882	0.933125372	0.771919594	0.924758747	0.923748716	0.919403159	0.829312436	0.779487197	0.161205778	FALSE	FALSE	FALSE	FALSE	TRUE	TRUE	TRUE	FALSE	FALSE	FALSE	TRUE	TRUE	TRUE	FALSE	FALSE	TRUE	TRUE	TRUE	FALSE	TRUE	TRUE	TRUE	TRUE	FALSE	FALSE	FALSE	TRUE	TRUE
chr1	6414991	6415483	13	467.5271559	16	0.691619877	0.706181573	0.548769915	0.61029376	0.608966114	0.739515126	0.644823076	0.520380053	0.219135073	FALSE	TRUE	TRUE	TRUE	FALSE	TRUE	FALSE	FALSE	TRUE	TRUE	FALSE	FALSE	TRUE	FALSE	FALSE	TRUE	TRUE	TRUE	FALSE	TRUE	TRUE	FALSE	TRUE	FALSE	TRUE	TRUE	TRUE	FALSE
chr5	6385648	6386113	15	467.5239517	16	0.887187376	0.813899369	0.943535621	0.82207536	0.856282005	0.920213331	0.934915112	0.947475767	0.133576398	FALSE	FALSE	FALSE	TRUE	TRUE	TRUE	TRUE	FALSE	FALSE	FALSE	TRUE	TRUE	TRUE	TRUE	FALSE	FALSE	FALSE	FALSE	FALSE	FALSE	FALSE	FALSE	TRUE	FALSE	FALSE	FALSE	TRUE	TRUE
chr7	120374367	120374945	10	467.5226557	16	0.914576066	0.946147735	0.789286867	0.944425162	0.90823734	0.895447476	0.868787341	0.757155627	0.188992108	FALSE	FALSE	FALSE	FALSE	TRUE	TRUE	TRUE	FALSE	FALSE	FALSE	TRUE	FALSE	TRUE	FALSE	FALSE	TRUE	TRUE	FALSE	FALSE	TRUE	TRUE	FALSE	TRUE	FALSE	TRUE	TRUE	TRUE	TRUE
chr3	7263527	7264328	15	467.5108297	16	0.797515414	0.808385478	0.721893153	0.776848037	0.62315234	0.819948246	0.782203925	0.706429848	0.196795906	TRUE	FALSE	FALSE	FALSE	FALSE	FALSE	FALSE	TRUE	TRUE	TRUE	TRUE	TRUE	TRUE	FALSE	FALSE	TRUE	TRUE	FALSE	FALSE	TRUE	FALSE	FALSE	TRUE	FALSE	FALSE	FALSE	TRUE	FALSE
chr22	29778637	29779886	16	467.5059949	15	0.842714594	0.88889144	0.872105128	0.884681518	0.66286867	0.869672044	0.875060638	0.858330652	0.226022769	TRUE	FALSE	FALSE	FALSE	FALSE	FALSE	FALSE	TRUE	TRUE	TRUE	TRUE	TRUE	TRUE	FALSE	FALSE	FALSE	FALSE	FALSE	FALSE	FALSE	FALSE	FALSE	FALSE	FALSE	FALSE	FALSE	FALSE	FALSE
chr2	206690949	206691318	8	467.5027239	16	0.884430639	0.8849825	0.745826586	0.901226343	0.877772283	0.928213114	0.872147466	0.719055006	0.209158108	FALSE	FALSE	FALSE	FALSE	FALSE	TRUE	TRUE	FALSE	FALSE	FALSE	TRUE	FALSE	TRUE	FALSE	FALSE	TRUE	TRUE	FALSE	FALSE	TRUE	TRUE	FALSE	TRUE	FALSE	TRUE	TRUE	TRUE	FALSE
chr1	29877239	29878235	15	467.4935303	16	0.920882618	0.924467879	0.811587126	0.919496275	0.902442139	0.901702927	0.844368849	0.775451911	0.149015967	FALSE	FALSE	FALSE	FALSE	TRUE	TRUE	TRUE	FALSE	FALSE	FALSE	TRUE	TRUE	TRUE	FALSE	FALSE	TRUE	TRUE	FALSE	FALSE	TRUE	TRUE	TRUE	TRUE	FALSE	FALSE	TRUE	TRUE	TRUE
chr12	65935973	65936839	8	467.4912796	16	0.869554445	0.938370848	0.795549847	0.942127364	0.897636655	0.889476487	0.740533948	0.787571961	0.201593416	FALSE	FALSE	TRUE	FALSE	TRUE	TRUE	TRUE	FALSE	FALSE	FALSE	TRUE	TRUE	TRUE	FALSE	FALSE	TRUE	TRUE	TRUE	FALSE	TRUE	TRUE	TRUE	TRUE	FALSE	FALSE	FALSE	TRUE	TRUE
chr5	82330103	82330686	6	467.4910538	16	0.757653492	0.762719692	0.960800564	0.77389687	0.694240716	0.930257352	0.947407145	0.957210498	0.266559849	TRUE	FALSE	FALSE	TRUE	TRUE	TRUE	TRUE	FALSE	FALSE	TRUE	TRUE	TRUE	TRUE	TRUE	TRUE	FALSE	FALSE	FALSE	FALSE	TRUE	TRUE	TRUE	TRUE	FALSE	FALSE	FALSE	TRUE	TRUE
chr3	43041833	43043333	15	467.4837825	16	0.878230002	0.838492153	0.929427771	0.821871299	0.803737603	0.917152386	0.931690193	0.931032004	0.127952591	FALSE	FALSE	FALSE	TRUE	TRUE	TRUE	TRUE	FALSE	FALSE	TRUE	TRUE	TRUE	TRUE	TRUE	FALSE	FALSE	FALSE	FALSE	FALSE	FALSE	FALSE	FALSE	TRUE	FALSE	FALSE	FALSE	TRUE	TRUE
chr3	74103323	74104574	12	467.4818132	16	0.9145541	0.923780975	0.789916802	0.926232605	0.926716556	0.891507506	0.809145596	0.813679049	0.136799753	FALSE	FALSE	FALSE	FALSE	TRUE	TRUE	TRUE	FALSE	FALSE	FALSE	TRUE	TRUE	TRUE	FALSE	FALSE	TRUE	TRUE	TRUE	FALSE	TRUE	TRUE	TRUE	TRUE	FALSE	FALSE	FALSE	TRUE	TRUE
chr3	56824508	56825867	11	467.4780515	16	0.782790708	0.799386523	0.879721699	0.811259052	0.710649112	0.734238407	0.854676783	0.891429218	0.180780106	TRUE	FALSE	FALSE	TRUE	FALSE	TRUE	TRUE	TRUE	TRUE	FALSE	TRUE	TRUE	TRUE	FALSE	FALSE	TRUE	TRUE	TRUE	FALSE	TRUE	TRUE	FALSE	TRUE	FALSE	FALSE	FALSE	TRUE	FALSE
chr22	24363733	24364618	13	467.4747679	16	0.898036192	0.893301623	0.915153973	0.854383398	0.702922158	0.904476068	0.925181301	0.913894735	0.222259143	TRUE	FALSE	FALSE	FALSE	FALSE	FALSE	FALSE	TRUE	TRUE	TRUE	TRUE	TRUE	TRUE	FALSE	FALSE	FALSE	FALSE	FALSE	FALSE	FALSE	FALSE	FALSE	FALSE	FALSE	FALSE	FALSE	FALSE	FALSE
chr12	99707795	99708256	3	467.4708078	16	0.800152016	0.841958323	0.55379866	0.819056206	0.822586572	0.911949334	0.660455633	0.522277692	0.389671642	FALSE	FALSE	FALSE	TRUE	TRUE	TRUE	TRUE	FALSE	FALSE	TRUE	TRUE	TRUE	TRUE	FALSE	TRUE	TRUE	TRUE	TRUE	FALSE	TRUE	TRUE	TRUE	TRUE	FALSE	TRUE	TRUE	TRUE	TRUE
chr17	46056428	46057203	7	467.4669894	16	0.755532904	0.893313738	0.89267583	0.887779664	0.598458419	0.816566797	0.857689122	0.871538833	0.294855319	TRUE	FALSE	TRUE	FALSE	FALSE	FALSE	FALSE	TRUE	TRUE	TRUE	TRUE	TRUE	TRUE	FALSE	FALSE	FALSE	FALSE	FALSE	TRUE	FALSE	TRUE	FALSE	FALSE	FALSE	FALSE	FALSE	FALSE	FALSE
chr2	173631008	173631375	9	467.462377	16	0.675481767	0.668602896	0.472966681	0.640672979	0.569405068	0.720224431	0.621222574	0.467460978	0.252763453	FALSE	FALSE	FALSE	FALSE	FALSE	TRUE	TRUE	TRUE	TRUE	TRUE	TRUE	FALSE	TRUE	FALSE	FALSE	TRUE	TRUE	TRUE	FALSE	TRUE	TRUE	FALSE	TRUE	FALSE	TRUE	TRUE	TRUE	FALSE
chr11	128836294	128837093	11	467.4610763	16	0.775555528	0.859982914	0.932605383	0.895165914	0.786564801	0.734622207	0.883606261	0.927966471	0.197983176	TRUE	FALSE	TRUE	TRUE	FALSE	FALSE	FALSE	FALSE	TRUE	FALSE	TRUE	TRUE	TRUE	TRUE	FALSE	TRUE	TRUE	TRUE	TRUE	TRUE	TRUE	TRUE	TRUE	FALSE	FALSE	FALSE	FALSE	FALSE
chr21	16285246	16285629	9	467.4576633	16	0.718809282	0.764648352	0.914372129	0.828764109	0.551946076	0.807733095	0.882969595	0.915224143	0.363278067	TRUE	FALSE	FALSE	FALSE	FALSE	FALSE	FALSE	TRUE	TRUE	TRUE	TRUE	TRUE	TRUE	FALSE	FALSE	FALSE	FALSE	FALSE	FALSE	TRUE	TRUE	TRUE	TRUE	FALSE	FALSE	FALSE	TRUE	TRUE
chr1	181178302	181179196	15	467.4570002	16	0.398801375	0.404987354	0.532483621	0.416606161	0.357237208	0.486586026	0.49797189	0.555511823	0.198274615	FALSE	FALSE	FALSE	FALSE	TRUE	TRUE	TRUE	FALSE	FALSE	TRUE	TRUE	TRUE	TRUE	FALSE	FALSE	FALSE	FALSE	FALSE	FALSE	TRUE	TRUE	TRUE	TRUE	FALSE	FALSE	FALSE	TRUE	TRUE
chr11	85530099	85530602	9	467.4401405	16	0.863283005	0.878197902	0.728562198	0.850443084	0.862170761	0.92303263	0.742767099	0.7127575	0.21027513	FALSE	FALSE	FALSE	FALSE	TRUE	TRUE	TRUE	FALSE	FALSE	FALSE	TRUE	TRUE	TRUE	FALSE	FALSE	TRUE	TRUE	TRUE	FALSE	TRUE	TRUE	TRUE	TRUE	FALSE	FALSE	FALSE	TRUE	TRUE
chr6	110943857	110944558	7	467.4291779	16	0.819507164	0.758340184	0.640898254	0.714080729	0.746343419	0.930682316	0.729195635	0.662564979	0.289784062	FALSE	FALSE	TRUE	TRUE	FALSE	FALSE	TRUE	FALSE	FALSE	TRUE	TRUE	FALSE	TRUE	TRUE	TRUE	TRUE	TRUE	TRUE	FALSE	TRUE	TRUE	TRUE	TRUE	FALSE	TRUE	FALSE	TRUE	FALSE
chr7	100153224	100154380	17	467.4260967	13	0.797699797	0.776109688	0.848867792	0.735267933	0.708217138	0.86444996	0.865481318	0.863747601	0.15726418	FALSE	FALSE	FALSE	TRUE	TRUE	TRUE	TRUE	FALSE	FALSE	TRUE	TRUE	TRUE	TRUE	FALSE	FALSE	FALSE	FALSE	FALSE	FALSE	FALSE	FALSE	FALSE	FALSE	FALSE	FALSE	FALSE	TRUE	TRUE
chr19	21482854	21483015	9	467.4249247	16	0.718905205	0.729478782	0.782878515	0.744758747	0.507723407	0.801551705	0.807608162	0.777884391	0.299884755	TRUE	FALSE	FALSE	FALSE	FALSE	FALSE	FALSE	TRUE	TRUE	TRUE	TRUE	TRUE	TRUE	FALSE	FALSE	FALSE	FALSE	FALSE	FALSE	FALSE	FALSE	FALSE	FALSE	FALSE	FALSE	FALSE	FALSE	FALSE
chr22	33053620	33054694	15	467.421689	16	0.484182437	0.512162777	0.68313386	0.530782223	0.451918189	0.578543955	0.724597328	0.708427143	0.272679139	FALSE	FALSE	FALSE	FALSE	TRUE	TRUE	TRUE	FALSE	FALSE	FALSE	TRUE	TRUE	TRUE	FALSE	FALSE	FALSE	FALSE	TRUE	FALSE	TRUE	TRUE	TRUE	TRUE	FALSE	FALSE	FALSE	TRUE	TRUE
chr8	42854075	42854443	3	467.4190341	16	0.45022805	0.463835061	0.545459543	0.457608852	0.271760223	0.881499158	0.490945803	0.477548532	0.609738935	TRUE	FALSE	FALSE	TRUE	FALSE	FALSE	FALSE	TRUE	TRUE	TRUE	TRUE	TRUE	TRUE	TRUE	TRUE	TRUE	TRUE	TRUE	FALSE	FALSE	FALSE	FALSE	FALSE	FALSE	FALSE	FALSE	FALSE	FALSE
chr5	140972724	140973003	9	467.4123716	16	0.735901168	0.627165046	0.830506051	0.636779723	0.65419761	0.85623853	0.833660353	0.831440783	0.229073484	FALSE	FALSE	TRUE	TRUE	TRUE	TRUE	TRUE	FALSE	FALSE	TRUE	TRUE	TRUE	TRUE	TRUE	TRUE	FALSE	FALSE	FALSE	TRUE	FALSE	FALSE	FALSE	TRUE	FALSE	FALSE	FALSE	TRUE	TRUE
chr1	206281838	206281908	6	467.4121455	16	0.686722193	0.715318915	0.910829893	0.686907738	0.753334684	0.820101745	0.868931342	0.911887265	0.225165071	TRUE	FALSE	FALSE	TRUE	TRUE	TRUE	TRUE	FALSE	FALSE	FALSE	TRUE	TRUE	TRUE	TRUE	TRUE	TRUE	TRUE	FALSE	FALSE	TRUE	TRUE	TRUE	TRUE	FALSE	FALSE	FALSE	TRUE	TRUE
chr5	156001201	156001809	8	467.4086774	16	0.635772694	0.771683003	0.771709588	0.884150726	0.705863685	0.849074782	0.675548491	0.74188276	0.248378032	TRUE	TRUE	TRUE	FALSE	TRUE	TRUE	TRUE	FALSE	FALSE	TRUE	FALSE	FALSE	FALSE	FALSE	TRUE	TRUE	FALSE	TRUE	TRUE	TRUE	TRUE	FALSE	FALSE	FALSE	TRUE	FALSE	FALSE	TRUE
chr13	71836395	71836814	5	467.3909356	16	0.939162542	0.951504583	0.72607416	0.95777292	0.8857752	0.87490177	0.80175431	0.719115242	0.238657679	TRUE	FALSE	FALSE	TRUE	TRUE	TRUE	TRUE	FALSE	FALSE	FALSE	TRUE	TRUE	TRUE	FALSE	FALSE	TRUE	TRUE	FALSE	FALSE	TRUE	TRUE	TRUE	TRUE	FALSE	TRUE	TRUE	TRUE	TRUE
chr18	34593091	34593263	8	467.3835844	16	0.563232497	0.393384913	0.306915389	0.34512227	0.304500342	0.579128068	0.401314557	0.357451145	0.274627726	FALSE	FALSE	TRUE	TRUE	FALSE	FALSE	FALSE	TRUE	TRUE	TRUE	FALSE	TRUE	FALSE	TRUE	FALSE	TRUE	TRUE	TRUE	TRUE	TRUE	TRUE	TRUE	TRUE	FALSE	TRUE	FALSE	FALSE	FALSE
chr8	102532815	102533686	10	467.3822082	16	0.733488286	0.644597483	0.869197251	0.655155298	0.575450143	0.881087243	0.869893225	0.890008612	0.314558469	FALSE	FALSE	FALSE	TRUE	TRUE	TRUE	TRUE	TRUE	FALSE	TRUE	TRUE	TRUE	TRUE	TRUE	TRUE	FALSE	FALSE	FALSE	FALSE	TRUE	TRUE	TRUE	TRUE	FALSE	FALSE	FALSE	TRUE	TRUE
chr3	108089267	108089533	6	467.3788512	16	0.154353888	0.072862295	0.027659362	0.043659071	0.073189634	0.382204195	0.098328711	0.024739713	0.357464482	FALSE	FALSE	FALSE	TRUE	FALSE	FALSE	FALSE	FALSE	FALSE	TRUE	FALSE	FALSE	FALSE	TRUE	TRUE	TRUE	TRUE	TRUE	FALSE	FALSE	FALSE	FALSE	FALSE	FALSE	FALSE	FALSE	FALSE	FALSE
chr16	53085645	53085771	4	467.377934	16	0.69931391	0.753158697	0.931924374	0.767785478	0.574719941	0.62038938	0.901527215	0.94023194	0.365511999	TRUE	FALSE	FALSE	TRUE	TRUE	TRUE	TRUE	TRUE	TRUE	FALSE	TRUE	TRUE	TRUE	TRUE	FALSE	TRUE	TRUE	TRUE	FALSE	TRUE	TRUE	TRUE	TRUE	FALSE	FALSE	FALSE	TRUE	TRUE
chr12	4807133	4808260	9	467.3763269	16	0.808176563	0.863650315	0.956420319	0.785507574	0.751583803	0.897495589	0.904593102	0.954180056	0.204836516	FALSE	TRUE	FALSE	TRUE	TRUE	TRUE	TRUE	FALSE	TRUE	TRUE	TRUE	TRUE	TRUE	FALSE	TRUE	FALSE	FALSE	FALSE	FALSE	TRUE	TRUE	TRUE	TRUE	FALSE	FALSE	FALSE	TRUE	FALSE
chr4	47752941	47753790	16	467.3754669	15	0.926522958	0.958460253	0.846654842	0.955371403	0.910577647	0.904540684	0.905676792	0.816008315	0.142451938	FALSE	FALSE	FALSE	FALSE	FALSE	TRUE	TRUE	FALSE	FALSE	FALSE	TRUE	FALSE	TRUE	FALSE	FALSE	TRUE	FALSE	FALSE	FALSE	TRUE	TRUE	FALSE	TRUE	FALSE	TRUE	TRUE	TRUE	FALSE
chr6	70313243	70314895	14	467.3740516	16	0.807182667	0.817215658	0.909326958	0.807516638	0.850090759	0.752762403	0.899673765	0.931835024	0.179072621	FALSE	FALSE	FALSE	FALSE	TRUE	TRUE	TRUE	FALSE	FALSE	TRUE	FALSE	FALSE	TRUE	FALSE	FALSE	TRUE	TRUE	TRUE	FALSE	TRUE	TRUE	TRUE	TRUE	FALSE	FALSE	FALSE	TRUE	TRUE
chr17	59387642	59388413	14	467.3725073	16	0.720649206	0.729558923	0.694515639	0.645957989	0.687096349	0.905507045	0.820882617	0.699064128	0.259549056	FALSE	FALSE	FALSE	TRUE	TRUE	FALSE	FALSE	FALSE	FALSE	TRUE	FALSE	TRUE	FALSE	TRUE	TRUE	TRUE	TRUE	FALSE	FALSE	FALSE	FALSE	FALSE	FALSE	FALSE	TRUE	TRUE	FALSE	FALSE
chr14	59417546	59417785	5	467.3723036	16	0.806426735	0.845453469	0.558041706	0.816317858	0.7041836	0.841778965	0.729464792	0.587936484	0.287411763	TRUE	FALSE	FALSE	FALSE	TRUE	TRUE	TRUE	TRUE	TRUE	TRUE	TRUE	FALSE	TRUE	FALSE	FALSE	TRUE	TRUE	TRUE	FALSE	TRUE	TRUE	FALSE	TRUE	FALSE	TRUE	TRUE	TRUE	TRUE
chr15	26195634	26196353	8	467.3716199	16	0.787963999	0.837596733	0.961008194	0.812897414	0.744372624	0.915693162	0.931355007	0.962801798	0.218429174	TRUE	FALSE	FALSE	TRUE	TRUE	TRUE	TRUE	FALSE	TRUE	TRUE	TRUE	TRUE	TRUE	FALSE	TRUE	FALSE	FALSE	FALSE	FALSE	TRUE	TRUE	TRUE	TRUE	FALSE	FALSE	FALSE	TRUE	TRUE
chr11	114870841	114871621	12	467.3677876	16	0.926819599	0.862214422	0.956179097	0.778934671	0.85915511	0.933717425	0.946014146	0.941729352	0.177244426	TRUE	TRUE	TRUE	TRUE	TRUE	TRUE	TRUE	FALSE	FALSE	FALSE	TRUE	TRUE	TRUE	FALSE	FALSE	FALSE	FALSE	FALSE	FALSE	FALSE	FALSE	FALSE	TRUE	FALSE	FALSE	FALSE	TRUE	TRUE
chr3	57132725	57133745	8	467.3656498	16	0.78624446	0.796375371	0.952714935	0.807561229	0.844443996	0.942662753	0.955854171	0.954070987	0.169609711	FALSE	FALSE	FALSE	TRUE	TRUE	TRUE	TRUE	FALSE	FALSE	TRUE	TRUE	TRUE	TRUE	TRUE	TRUE	FALSE	FALSE	FALSE	FALSE	TRUE	TRUE	TRUE	TRUE	FALSE	FALSE	FALSE	TRUE	TRUE
chr3	75386219	75387263	11	467.3618429	16	0.851291854	0.825185435	0.960001192	0.820950563	0.875271193	0.949939682	0.959577792	0.964749739	0.143799176	FALSE	FALSE	FALSE	TRUE	TRUE	TRUE	TRUE	FALSE	FALSE	TRUE	TRUE	TRUE	TRUE	TRUE	TRUE	FALSE	FALSE	FALSE	FALSE	TRUE	TRUE	TRUE	TRUE	FALSE	FALSE	FALSE	TRUE	TRUE
chr21	30419734	30420279	8	467.3617871	16	0.868517113	0.843589222	0.940667169	0.851850862	0.707221012	0.938190672	0.93930767	0.943088472	0.235867461	TRUE	FALSE	FALSE	TRUE	TRUE	TRUE	TRUE	TRUE	TRUE	TRUE	TRUE	TRUE	TRUE	TRUE	FALSE	FALSE	FALSE	FALSE	FALSE	FALSE	FALSE	FALSE	TRUE	FALSE	FALSE	FALSE	TRUE	TRUE
chr4	16876803	16877443	6	467.3609114	16	0.69399515	0.637039384	0.633851678	0.57717122	0.751578093	0.903815601	0.781464123	0.572705937	0.331109664	TRUE	FALSE	TRUE	TRUE	TRUE	FALSE	FALSE	FALSE	TRUE	TRUE	TRUE	FALSE	TRUE	TRUE	TRUE	TRUE	TRUE	TRUE	FALSE	TRUE	FALSE	FALSE	FALSE	FALSE	TRUE	TRUE	FALSE	TRUE
chr20	50144479	50145647	17	467.3506546	13	0.900902172	0.920320199	0.960472968	0.935583195	0.727284109	0.954325524	0.956885367	0.953108913	0.233188859	TRUE	FALSE	FALSE	FALSE	FALSE	FALSE	FALSE	TRUE	TRUE	TRUE	TRUE	TRUE	TRUE	FALSE	FALSE	FALSE	FALSE	FALSE	FALSE	FALSE	FALSE	FALSE	FALSE	FALSE	FALSE	FALSE	FALSE	FALSE
chr13	32153043	32153550	7	467.3412792	16	0.733612207	0.786431479	0.922346551	0.794545555	0.653634766	0.82599276	0.840096193	0.919158547	0.268711786	TRUE	FALSE	FALSE	FALSE	FALSE	TRUE	TRUE	FALSE	TRUE	TRUE	TRUE	TRUE	TRUE	FALSE	TRUE	TRUE	TRUE	FALSE	FALSE	TRUE	TRUE	TRUE	TRUE	FALSE	TRUE	TRUE	TRUE	FALSE
chr18	57542869	57543289	15	467.3403974	16	0.828099341	0.854556417	0.860488399	0.871323057	0.705381464	0.7577205	0.869036082	0.869164088	0.165941593	TRUE	FALSE	FALSE	TRUE	FALSE	FALSE	FALSE	TRUE	TRUE	FALSE	TRUE	TRUE	TRUE	TRUE	FALSE	TRUE	TRUE	TRUE	FALSE	FALSE	FALSE	FALSE	FALSE	FALSE	FALSE	FALSE	FALSE	FALSE
chr8	100028097	100029563	10	467.3381716	16	0.900701712	0.870917462	0.94082312	0.907680352	0.732489165	0.934643984	0.938195996	0.945523236	0.213034071	TRUE	FALSE	FALSE	FALSE	FALSE	FALSE	FALSE	TRUE	TRUE	TRUE	TRUE	TRUE	TRUE	FALSE	FALSE	FALSE	FALSE	FALSE	FALSE	FALSE	FALSE	FALSE	TRUE	FALSE	FALSE	FALSE	TRUE	FALSE
chr10	71178817	71179493	9	467.334934	16	0.914058009	0.917712278	0.973785947	0.902056176	0.740965373	0.952854617	0.971378065	0.960229776	0.232820574	TRUE	FALSE	FALSE	FALSE	TRUE	FALSE	TRUE	TRUE	TRUE	TRUE	TRUE	TRUE	TRUE	FALSE	FALSE	FALSE	FALSE	FALSE	FALSE	FALSE	FALSE	FALSE	FALSE	FALSE	FALSE	FALSE	FALSE	FALSE
chr12	13900195	13901189	14	467.3280326	16	0.799510799	0.801578717	0.885039841	0.805138445	0.749963793	0.920124662	0.921320075	0.901931374	0.171356282	FALSE	FALSE	FALSE	TRUE	TRUE	TRUE	TRUE	FALSE	FALSE	TRUE	TRUE	TRUE	TRUE	TRUE	TRUE	FALSE	FALSE	FALSE	FALSE	TRUE	TRUE	TRUE	TRUE	FALSE	FALSE	FALSE	TRUE	TRUE
chr13	73241620	73242249	8	467.3257841	16	0.886691658	0.880931761	0.899774151	0.907672586	0.659272556	0.869784	0.883566949	0.911670838	0.252398282	TRUE	FALSE	FALSE	FALSE	FALSE	FALSE	FALSE	TRUE	TRUE	TRUE	TRUE	TRUE	TRUE	FALSE	FALSE	FALSE	FALSE	FALSE	FALSE	FALSE	FALSE	FALSE	FALSE	FALSE	FALSE	FALSE	FALSE	FALSE
chr11	14252646	14252701	3	467.3244043	16	0.952653496	0.969915651	0.571165882	0.968266964	0.924632056	0.936123839	0.81790632	0.550830827	0.419084824	FALSE	FALSE	FALSE	FALSE	TRUE	TRUE	TRUE	FALSE	FALSE	FALSE	TRUE	TRUE	TRUE	FALSE	FALSE	TRUE	TRUE	TRUE	FALSE	TRUE	TRUE	TRUE	TRUE	FALSE	TRUE	TRUE	TRUE	TRUE
chr2	173657798	173658812	14	467.3191452	16	0.90917743	0.911445071	0.953208725	0.93615665	0.738732995	0.923781373	0.945791762	0.950254209	0.21447573	TRUE	FALSE	FALSE	FALSE	FALSE	FALSE	FALSE	TRUE	TRUE	TRUE	TRUE	TRUE	TRUE	FALSE	FALSE	FALSE	FALSE	FALSE	FALSE	FALSE	FALSE	FALSE	FALSE	FALSE	FALSE	FALSE	FALSE	FALSE
chr4	128563507	128564345	15	467.3142817	16	0.871063598	0.870859805	0.969492202	0.835888633	0.941591954	0.955524485	0.956379835	0.96804737	0.133603569	TRUE	FALSE	FALSE	TRUE	TRUE	TRUE	TRUE	FALSE	TRUE	FALSE	FALSE	FALSE	FALSE	TRUE	TRUE	FALSE	FALSE	FALSE	FALSE	TRUE	TRUE	TRUE	TRUE	FALSE	FALSE	FALSE	TRUE	TRUE
chr11	60941787	60942361	10	467.3124047	16	0.811405036	0.80732801	0.666842579	0.72795102	0.843793017	0.895323696	0.772854574	0.621876857	0.273446839	TRUE	FALSE	FALSE	TRUE	FALSE	TRUE	FALSE	FALSE	FALSE	FALSE	TRUE	FALSE	TRUE	FALSE	FALSE	TRUE	TRUE	TRUE	FALSE	TRUE	TRUE	FALSE	TRUE	FALSE	TRUE	TRUE	TRUE	FALSE
chr16	81103482	81103963	12	467.3083848	16	0.889546879	0.920659678	0.958178259	0.939814538	0.709037257	0.958016754	0.952231126	0.965068661	0.256031404	TRUE	FALSE	FALSE	FALSE	FALSE	FALSE	FALSE	TRUE	TRUE	TRUE	TRUE	TRUE	TRUE	FALSE	FALSE	FALSE	FALSE	FALSE	FALSE	FALSE	FALSE	FALSE	FALSE	FALSE	FALSE	FALSE	FALSE	FALSE
chr7	97865801	97866587	11	467.3073438	16	0.790531819	0.785336405	0.89656644	0.794458022	0.602109065	0.819717852	0.865837023	0.9009505	0.298841435	TRUE	FALSE	FALSE	FALSE	FALSE	TRUE	TRUE	TRUE	TRUE	TRUE	TRUE	TRUE	TRUE	FALSE	FALSE	FALSE	FALSE	FALSE	FALSE	FALSE	FALSE	FALSE	TRUE	FALSE	FALSE	FALSE	TRUE	FALSE
chr3	79436845	79437620	6	467.3027829	16	0.76751188	0.795511921	0.683872518	0.832955631	0.887254011	0.914093665	0.740966115	0.661136237	0.252957428	FALSE	FALSE	FALSE	TRUE	TRUE	TRUE	TRUE	TRUE	TRUE	FALSE	TRUE	TRUE	TRUE	TRUE	TRUE	TRUE	TRUE	TRUE	FALSE	TRUE	TRUE	FALSE	TRUE	FALSE	FALSE	TRUE	TRUE	FALSE
chr17	73455494	73455601	6	467.3027028	16	0.81918641	0.738175748	0.920807857	0.696209469	0.664914178	0.610072238	0.883194464	0.906795115	0.310735619	FALSE	FALSE	TRUE	FALSE	TRUE	TRUE	TRUE	TRUE	FALSE	FALSE	TRUE	TRUE	TRUE	TRUE	TRUE	TRUE	TRUE	TRUE	FALSE	FALSE	TRUE	FALSE	TRUE	FALSE	FALSE	FALSE	TRUE	TRUE
chr6	112581431	112582411	16	467.3023423	15	0.866643857	0.842191456	0.935488718	0.797089066	0.901193868	0.911710376	0.9315779	0.931772266	0.138399652	TRUE	FALSE	TRUE	TRUE	TRUE	TRUE	TRUE	FALSE	FALSE	FALSE	FALSE	FALSE	FALSE	FALSE	FALSE	FALSE	FALSE	FALSE	FALSE	FALSE	FALSE	FALSE	TRUE	FALSE	FALSE	FALSE	TRUE	TRUE
chr2	63668483	63669813	14	467.3020902	16	0.785336425	0.808971777	0.910925568	0.794290213	0.734974889	0.872278167	0.877695315	0.899763538	0.175950679	FALSE	FALSE	FALSE	TRUE	TRUE	TRUE	TRUE	FALSE	TRUE	TRUE	TRUE	TRUE	TRUE	FALSE	TRUE	FALSE	FALSE	FALSE	FALSE	TRUE	TRUE	TRUE	TRUE	FALSE	FALSE	FALSE	TRUE	FALSE
chr6	74766947	74767317	11	467.3019558	16	0.844059094	0.824223083	0.925357228	0.814443128	0.756507033	0.922794121	0.922852454	0.937891101	0.181384068	FALSE	FALSE	FALSE	TRUE	TRUE	TRUE	TRUE	TRUE	TRUE	TRUE	TRUE	TRUE	TRUE	TRUE	FALSE	FALSE	FALSE	FALSE	FALSE	TRUE	TRUE	TRUE	TRUE	FALSE	FALSE	FALSE	TRUE	TRUE
chr11	108868744	108869372	5	467.2988007	16	0.809174509	0.873070728	0.656094777	0.862910704	0.803731028	0.865251326	0.648710048	0.636913092	0.236157636	FALSE	FALSE	FALSE	FALSE	TRUE	TRUE	TRUE	FALSE	FALSE	FALSE	TRUE	TRUE	TRUE	FALSE	FALSE	TRUE	TRUE	TRUE	FALSE	TRUE	TRUE	TRUE	TRUE	FALSE	FALSE	FALSE	TRUE	TRUE
chr12	119326755	119327305	6	467.2968738	16	0.487244823	0.471925473	0.503513315	0.548813552	0.441848039	0.835286796	0.59418082	0.501700954	0.393438756	TRUE	FALSE	FALSE	TRUE	FALSE	FALSE	FALSE	FALSE	FALSE	TRUE	FALSE	TRUE	FALSE	TRUE	TRUE	TRUE	TRUE	TRUE	FALSE	FALSE	FALSE	TRUE	FALSE	FALSE	TRUE	TRUE	FALSE	TRUE
chr16	67632214	67633444	13	467.2901356	16	0.421237039	0.437618639	0.391066437	0.368985176	0.391270496	0.588821986	0.524266292	0.353159868	0.235662118	FALSE	FALSE	FALSE	TRUE	TRUE	FALSE	FALSE	FALSE	FALSE	TRUE	FALSE	TRUE	FALSE	TRUE	TRUE	TRUE	TRUE	FALSE	FALSE	FALSE	FALSE	TRUE	FALSE	FALSE	TRUE	TRUE	FALSE	FALSE
chr7	104470391	104471151	8	467.2882515	16	0.865076051	0.8673682	0.700243573	0.88435262	0.853203547	0.854871331	0.800860154	0.674390101	0.209962519	FALSE	FALSE	FALSE	FALSE	TRUE	TRUE	TRUE	FALSE	FALSE	FALSE	TRUE	FALSE	TRUE	FALSE	FALSE	TRUE	TRUE	FALSE	FALSE	TRUE	TRUE	FALSE	TRUE	FALSE	TRUE	TRUE	TRUE	FALSE
chr5	5311802	5312169	10	467.2814079	16	0.903347763	0.904940608	0.972413341	0.916127367	0.691629925	0.957193744	0.959904191	0.970496405	0.280783416	TRUE	FALSE	FALSE	FALSE	FALSE	FALSE	FALSE	TRUE	TRUE	TRUE	TRUE	TRUE	TRUE	FALSE	FALSE	FALSE	FALSE	FALSE	FALSE	FALSE	FALSE	FALSE	FALSE	FALSE	FALSE	FALSE	FALSE	FALSE
chr12	13092884	13094028	13	467.2779653	16	0.786898936	0.790872476	0.926761416	0.795921372	0.777268545	0.87726966	0.874924556	0.935839988	0.158571444	FALSE	FALSE	FALSE	TRUE	TRUE	TRUE	TRUE	FALSE	FALSE	TRUE	TRUE	TRUE	TRUE	TRUE	TRUE	FALSE	FALSE	FALSE	FALSE	TRUE	TRUE	TRUE	TRUE	FALSE	FALSE	FALSE	TRUE	TRUE
chr3	156354362	156354503	6	467.2718145	16	0.929365902	0.902497292	0.706306645	0.90695045	0.840296584	0.938934954	0.856645722	0.648575052	0.290359902	FALSE	FALSE	FALSE	FALSE	FALSE	TRUE	TRUE	TRUE	FALSE	TRUE	TRUE	FALSE	TRUE	FALSE	FALSE	TRUE	TRUE	FALSE	FALSE	TRUE	TRUE	FALSE	TRUE	FALSE	TRUE	TRUE	TRUE	FALSE
chr5	81088302	81088752	5	467.270528	16	0.738977049	0.712727054	0.905003897	0.68518996	0.678510892	0.882270928	0.900250492	0.882496452	0.226493005	FALSE	FALSE	FALSE	TRUE	TRUE	TRUE	TRUE	FALSE	FALSE	TRUE	TRUE	TRUE	TRUE	TRUE	TRUE	FALSE	FALSE	FALSE	FALSE	TRUE	TRUE	TRUE	TRUE	FALSE	FALSE	FALSE	TRUE	TRUE
chr3	49889200	49890023	13	467.2619128	16	0.794506667	0.913361832	0.786082607	0.919888793	0.743911539	0.789465673	0.779201663	0.799692761	0.175977254	TRUE	FALSE	TRUE	TRUE	TRUE	TRUE	TRUE	FALSE	TRUE	FALSE	FALSE	FALSE	FALSE	TRUE	FALSE	FALSE	FALSE	FALSE	TRUE	FALSE	FALSE	FALSE	TRUE	FALSE	FALSE	FALSE	TRUE	TRUE
chr14	55343344	55343799	11	467.2518354	16	0.664104745	0.697857784	0.58301397	0.638722618	0.501658888	0.857369165	0.65970941	0.548953068	0.355710277	TRUE	FALSE	FALSE	TRUE	FALSE	FALSE	FALSE	TRUE	TRUE	TRUE	FALSE	TRUE	FALSE	TRUE	TRUE	TRUE	TRUE	TRUE	FALSE	FALSE	FALSE	FALSE	TRUE	FALSE	FALSE	TRUE	TRUE	FALSE
chr11	63475471	63475721	3	467.2278862	16	0.835440575	0.881917915	0.546853499	0.902856971	0.909902077	0.915821452	0.823050264	0.575973487	0.368967953	FALSE	FALSE	FALSE	FALSE	TRUE	TRUE	TRUE	FALSE	FALSE	FALSE	TRUE	TRUE	TRUE	FALSE	FALSE	TRUE	TRUE	TRUE	FALSE	TRUE	TRUE	FALSE	TRUE	FALSE	TRUE	TRUE	TRUE	FALSE
chr7	118027814	118028584	9	467.2270093	16	0.893436533	0.914599204	0.938905914	0.92570432	0.68036262	0.871300911	0.934246922	0.950234405	0.269871785	TRUE	FALSE	FALSE	FALSE	FALSE	FALSE	FALSE	TRUE	TRUE	TRUE	TRUE	TRUE	TRUE	FALSE	FALSE	FALSE	FALSE	FALSE	FALSE	FALSE	FALSE	FALSE	FALSE	FALSE	FALSE	FALSE	FALSE	FALSE
chr1	29953632	29954919	13	467.2266729	16	0.692335137	0.742450267	0.863125549	0.711564992	0.768307018	0.879071245	0.747120345	0.84220156	0.186736108	FALSE	FALSE	FALSE	TRUE	FALSE	TRUE	TRUE	FALSE	FALSE	TRUE	TRUE	FALSE	FALSE	TRUE	TRUE	FALSE	FALSE	TRUE	FALSE	TRUE	TRUE	FALSE	TRUE	FALSE	TRUE	TRUE	TRUE	FALSE
chr1	76905116	76905488	6	467.2244483	16	0.736708717	0.796260219	0.827887158	0.78282636	0.509602279	0.912654507	0.759913186	0.85683728	0.403052228	TRUE	FALSE	FALSE	TRUE	FALSE	FALSE	FALSE	TRUE	TRUE	TRUE	TRUE	TRUE	TRUE	TRUE	TRUE	FALSE	FALSE	TRUE	FALSE	TRUE	FALSE	FALSE	FALSE	FALSE	FALSE	TRUE	FALSE	FALSE
chr10	119714352	119714671	4	467.2215558	16	0.591570913	0.479822118	0.509886474	0.401927286	0.590454146	0.865768973	0.586581179	0.530865632	0.463841687	TRUE	FALSE	TRUE	TRUE	TRUE	TRUE	TRUE	FALSE	TRUE	TRUE	FALSE	FALSE	FALSE	TRUE	TRUE	TRUE	TRUE	TRUE	TRUE	FALSE	FALSE	FALSE	FALSE	FALSE	FALSE	FALSE	FALSE	TRUE
chr14	98145647	98145998	5	467.2173581	16	0.767721078	0.750185474	0.8304551	0.736425633	0.477306484	0.921366397	0.871367877	0.842560676	0.444059912	TRUE	FALSE	FALSE	TRUE	TRUE	TRUE	TRUE	TRUE	TRUE	TRUE	TRUE	TRUE	TRUE	TRUE	TRUE	FALSE	FALSE	FALSE	FALSE	FALSE	FALSE	FALSE	FALSE	FALSE	FALSE	FALSE	FALSE	TRUE
chr11	61688044	61688452	10	467.213566	16	0.847969458	0.721521055	0.903276141	0.640385044	0.574515394	0.914983096	0.921979829	0.878180233	0.347464435	FALSE	FALSE	TRUE	TRUE	TRUE	TRUE	TRUE	TRUE	FALSE	TRUE	TRUE	TRUE	TRUE	TRUE	FALSE	FALSE	FALSE	FALSE	FALSE	FALSE	FALSE	FALSE	TRUE	FALSE	FALSE	FALSE	TRUE	TRUE
chr4	7615607	7615756	4	467.2048197	16	0.856362593	0.895971311	0.689105356	0.886845686	0.874281598	0.956108566	0.831486888	0.620682696	0.335425869	FALSE	FALSE	FALSE	TRUE	FALSE	TRUE	TRUE	FALSE	FALSE	TRUE	TRUE	FALSE	TRUE	FALSE	TRUE	TRUE	TRUE	TRUE	FALSE	TRUE	TRUE	FALSE	TRUE	TRUE	TRUE	TRUE	TRUE	FALSE
chr4	45663346	45664353	7	467.2033574	16	0.747711339	0.816214913	0.717935307	0.8210504	0.629006346	0.889173197	0.731018318	0.716193398	0.260166851	TRUE	FALSE	TRUE	TRUE	TRUE	TRUE	TRUE	TRUE	TRUE	TRUE	TRUE	TRUE	TRUE	TRUE	TRUE	TRUE	TRUE	TRUE	FALSE	FALSE	FALSE	FALSE	TRUE	FALSE	FALSE	FALSE	TRUE	TRUE
chr1	42358973	42359358	7	467.1994412	16	0.741846709	0.729309632	0.886935693	0.701995665	0.672947017	0.896535363	0.821434481	0.904215434	0.231268418	FALSE	FALSE	FALSE	TRUE	TRUE	TRUE	TRUE	FALSE	FALSE	TRUE	TRUE	TRUE	TRUE	TRUE	TRUE	FALSE	FALSE	FALSE	FALSE	TRUE	TRUE	FALSE	TRUE	FALSE	FALSE	TRUE	TRUE	TRUE
chr2	7680317	7680461	5	467.1994366	16	0.949236484	0.94921811	0.724249338	0.930780445	0.926519503	0.911247141	0.824284914	0.700520091	0.248716393	FALSE	FALSE	FALSE	FALSE	TRUE	TRUE	TRUE	FALSE	FALSE	FALSE	TRUE	TRUE	TRUE	FALSE	FALSE	TRUE	TRUE	TRUE	FALSE	TRUE	TRUE	TRUE	TRUE	FALSE	TRUE	TRUE	TRUE	TRUE
chr11	93541266	93542050	7	467.1961649	16	0.583164477	0.620257084	0.8208619	0.558916993	0.521100835	0.668473281	0.757955163	0.817110507	0.299761065	FALSE	FALSE	FALSE	TRUE	TRUE	TRUE	TRUE	FALSE	FALSE	TRUE	TRUE	TRUE	TRUE	FALSE	FALSE	TRUE	TRUE	FALSE	FALSE	TRUE	TRUE	TRUE	TRUE	FALSE	FALSE	FALSE	TRUE	TRUE
chr5	116633261	116633950	7	467.1856937	16	0.915333844	0.923434739	0.932756764	0.923516617	0.655815214	0.916258698	0.933543397	0.929439602	0.277728183	TRUE	FALSE	FALSE	FALSE	FALSE	FALSE	FALSE	TRUE	TRUE	TRUE	TRUE	TRUE	TRUE	FALSE	FALSE	FALSE	FALSE	FALSE	FALSE	FALSE	FALSE	FALSE	FALSE	FALSE	FALSE	FALSE	FALSE	FALSE
chr3	18024980	18025796	8	467.1832223	16	0.883376818	0.862528234	0.951233332	0.846155915	0.725650402	0.93762978	0.951388709	0.957208235	0.231557834	TRUE	FALSE	FALSE	TRUE	TRUE	TRUE	TRUE	TRUE	TRUE	TRUE	TRUE	TRUE	TRUE	FALSE	FALSE	FALSE	FALSE	FALSE	FALSE	FALSE	FALSE	FALSE	TRUE	FALSE	FALSE	FALSE	TRUE	TRUE
chr17	3164729	3165415	13	467.1794947	16	0.857382609	0.789180864	0.928371581	0.772654361	0.822068174	0.912558538	0.922345944	0.937813562	0.1651592	FALSE	FALSE	TRUE	TRUE	TRUE	TRUE	TRUE	FALSE	FALSE	TRUE	TRUE	TRUE	TRUE	TRUE	FALSE	FALSE	FALSE	FALSE	FALSE	FALSE	FALSE	FALSE	TRUE	FALSE	FALSE	FALSE	TRUE	TRUE
chr16	10057672	10058405	14	467.17947	16	0.849642279	0.841682146	0.934613594	0.821980656	0.746543579	0.906679638	0.929429301	0.935148791	0.188605212	TRUE	FALSE	FALSE	TRUE	TRUE	TRUE	TRUE	TRUE	TRUE	TRUE	TRUE	TRUE	TRUE	FALSE	FALSE	FALSE	FALSE	FALSE	FALSE	FALSE	FALSE	FALSE	TRUE	FALSE	FALSE	FALSE	TRUE	TRUE
chr3	6322099	6323241	14	467.179096	16	0.864170404	0.895075847	0.955108681	0.894954292	0.789582367	0.925453117	0.941643808	0.9520076	0.165526314	TRUE	FALSE	FALSE	FALSE	FALSE	FALSE	FALSE	FALSE	TRUE	TRUE	TRUE	TRUE	TRUE	FALSE	FALSE	FALSE	FALSE	FALSE	FALSE	TRUE	TRUE	TRUE	FALSE	FALSE	FALSE	FALSE	FALSE	FALSE
chr21	42696928	42697480	9	467.1765309	16	0.918023247	0.942188822	0.763509367	0.945183142	0.942837151	0.915493709	0.86332127	0.707982784	0.237200358	FALSE	FALSE	FALSE	FALSE	TRUE	TRUE	TRUE	FALSE	FALSE	FALSE	TRUE	FALSE	TRUE	FALSE	FALSE	TRUE	TRUE	FALSE	FALSE	TRUE	TRUE	FALSE	TRUE	FALSE	TRUE	TRUE	TRUE	FALSE
chr4	94277031	94278212	12	467.1668791	16	0.806099015	0.903601205	0.827953159	0.912518394	0.736978624	0.917044449	0.879810078	0.837018446	0.180065825	TRUE	FALSE	TRUE	FALSE	FALSE	TRUE	TRUE	FALSE	TRUE	TRUE	TRUE	TRUE	TRUE	FALSE	TRUE	TRUE	TRUE	FALSE	TRUE	FALSE	FALSE	TRUE	TRUE	FALSE	FALSE	FALSE	FALSE	FALSE
chr7	82357940	82358384	5	467.1664558	16	0.730827344	0.684888538	0.848455127	0.619298005	0.617492959	0.838689098	0.838493353	0.832371002	0.230962168	FALSE	FALSE	TRUE	TRUE	TRUE	TRUE	TRUE	TRUE	FALSE	TRUE	TRUE	TRUE	TRUE	TRUE	TRUE	FALSE	FALSE	FALSE	FALSE	TRUE	TRUE	TRUE	TRUE	FALSE	FALSE	FALSE	TRUE	TRUE
chr1	232484338	232485315	7	467.1629623	16	0.819607224	0.775665524	0.922170123	0.738389245	0.695161588	0.826748388	0.893409033	0.923467508	0.22830592	FALSE	FALSE	TRUE	TRUE	TRUE	TRUE	TRUE	TRUE	TRUE	TRUE	TRUE	TRUE	TRUE	FALSE	FALSE	TRUE	TRUE	FALSE	FALSE	TRUE	TRUE	FALSE	TRUE	FALSE	FALSE	FALSE	TRUE	TRUE
chr20	409007	409356	6	467.1627694	16	0.214496411	0.287029982	0.497641712	0.242236003	0.201649403	0.251668538	0.369445269	0.429448703	0.295992309	FALSE	FALSE	FALSE	FALSE	TRUE	TRUE	TRUE	FALSE	FALSE	FALSE	TRUE	TRUE	TRUE	FALSE	FALSE	TRUE	TRUE	TRUE	FALSE	TRUE	TRUE	TRUE	TRUE	FALSE	TRUE	FALSE	TRUE	FALSE
chr18	32221361	32222363	9	467.1606367	16	0.867681221	0.900767589	0.955085253	0.888704323	0.739525748	0.941197752	0.944373691	0.950025373	0.215559506	TRUE	FALSE	FALSE	FALSE	FALSE	FALSE	FALSE	TRUE	TRUE	TRUE	TRUE	TRUE	TRUE	FALSE	FALSE	FALSE	FALSE	FALSE	FALSE	FALSE	FALSE	FALSE	FALSE	FALSE	FALSE	FALSE	FALSE	FALSE
chr7	50779418	50780271	9	467.1560231	16	0.758702287	0.820585027	0.573118588	0.834305179	0.814057371	0.668987413	0.612916794	0.575335152	0.261186591	FALSE	FALSE	FALSE	TRUE	TRUE	TRUE	TRUE	FALSE	FALSE	TRUE	TRUE	TRUE	TRUE	TRUE	FALSE	FALSE	FALSE	FALSE	FALSE	TRUE	TRUE	TRUE	TRUE	FALSE	FALSE	FALSE	TRUE	TRUE
chr9	124089703	124090092	6	467.1522611	16	0.723517409	0.738689384	0.930508181	0.679944241	0.714578041	0.896343486	0.930155622	0.920249878	0.250563939	FALSE	FALSE	FALSE	TRUE	TRUE	TRUE	TRUE	FALSE	FALSE	TRUE	TRUE	TRUE	TRUE	TRUE	TRUE	FALSE	FALSE	FALSE	FALSE	TRUE	TRUE	TRUE	TRUE	FALSE	FALSE	FALSE	TRUE	TRUE
chr12	130059724	130060771	12	467.1500177	16	0.91016308	0.889978963	0.957919698	0.855418329	0.786734219	0.936877378	0.952960864	0.958390368	0.17165615	TRUE	FALSE	FALSE	TRUE	TRUE	TRUE	TRUE	TRUE	TRUE	TRUE	TRUE	TRUE	TRUE	FALSE	FALSE	FALSE	FALSE	FALSE	FALSE	FALSE	FALSE	FALSE	TRUE	FALSE	FALSE	FALSE	TRUE	FALSE
chr3	133367020	133368116	7	467.1431589	16	0.820094866	0.764200843	0.931597535	0.750493235	0.73505598	0.88301076	0.931921377	0.937251696	0.202195716	FALSE	FALSE	FALSE	TRUE	TRUE	TRUE	TRUE	TRUE	FALSE	TRUE	TRUE	TRUE	TRUE	TRUE	FALSE	FALSE	FALSE	FALSE	FALSE	TRUE	TRUE	TRUE	TRUE	FALSE	FALSE	FALSE	TRUE	TRUE
chr5	26834063	26834474	16	467.1431319	15	0.818174551	0.808427658	0.749094443	0.798525903	0.841452322	0.891698224	0.732226126	0.685945991	0.205752234	FALSE	FALSE	FALSE	TRUE	FALSE	TRUE	FALSE	FALSE	FALSE	FALSE	TRUE	TRUE	TRUE	FALSE	FALSE	TRUE	TRUE	TRUE	FALSE	TRUE	FALSE	TRUE	FALSE	FALSE	FALSE	FALSE	TRUE	FALSE
chr5	64689932	64690369	7	467.1424044	16	0.413040917	0.39829251	0.516252037	0.347673284	0.383365826	0.359911438	0.522540661	0.510719892	0.174867377	FALSE	FALSE	FALSE	FALSE	TRUE	TRUE	TRUE	FALSE	FALSE	FALSE	TRUE	TRUE	FALSE	FALSE	FALSE	FALSE	TRUE	TRUE	FALSE	FALSE	TRUE	TRUE	TRUE	FALSE	FALSE	FALSE	FALSE	TRUE
chr7	98840771	98841824	13	467.1395725	16	0.76354678	0.740077817	0.814691678	0.680937369	0.616145233	0.778847004	0.789883421	0.808617551	0.198546445	FALSE	FALSE	FALSE	TRUE	TRUE	TRUE	TRUE	TRUE	TRUE	TRUE	TRUE	TRUE	TRUE	FALSE	FALSE	FALSE	FALSE	FALSE	FALSE	FALSE	FALSE	FALSE	TRUE	FALSE	FALSE	FALSE	FALSE	FALSE
chr22	25655223	25655940	8	467.133865	16	0.773108999	0.717054235	0.942040584	0.721230337	0.745543062	0.915703599	0.890639617	0.935824512	0.224986349	FALSE	FALSE	FALSE	TRUE	TRUE	TRUE	TRUE	FALSE	FALSE	TRUE	TRUE	TRUE	TRUE	TRUE	TRUE	FALSE	FALSE	FALSE	FALSE	TRUE	TRUE	TRUE	TRUE	FALSE	FALSE	FALSE	TRUE	TRUE
chr7	112148492	112149418	13	467.1327311	16	0.766963605	0.822274842	0.66317396	0.80806823	0.550315114	0.730161366	0.649064408	0.702700562	0.271959727	TRUE	FALSE	FALSE	FALSE	TRUE	TRUE	TRUE	TRUE	TRUE	TRUE	TRUE	FALSE	TRUE	FALSE	FALSE	FALSE	FALSE	FALSE	FALSE	FALSE	TRUE	TRUE	TRUE	FALSE	FALSE	FALSE	TRUE	TRUE
chr14	50876138	50876491	4	467.1297654	16	0.70596857	0.660440435	0.379587482	0.597929439	0.777698332	0.800482127	0.538078438	0.337839867	0.46264226	TRUE	FALSE	TRUE	TRUE	FALSE	TRUE	TRUE	FALSE	TRUE	FALSE	TRUE	TRUE	TRUE	TRUE	FALSE	TRUE	TRUE	TRUE	FALSE	TRUE	TRUE	TRUE	TRUE	FALSE	TRUE	TRUE	TRUE	TRUE
chr18	38470839	38471206	9	467.1266024	16	0.874673801	0.89402358	0.734657732	0.86041704	0.854351314	0.895937225	0.756597055	0.701363992	0.194573233	FALSE	FALSE	FALSE	FALSE	TRUE	TRUE	TRUE	FALSE	FALSE	FALSE	TRUE	TRUE	TRUE	FALSE	FALSE	TRUE	TRUE	TRUE	FALSE	TRUE	TRUE	TRUE	TRUE	FALSE	FALSE	FALSE	TRUE	TRUE
chr4	16595147	16595964	13	467.1218261	16	0.736966534	0.738145632	0.80358925	0.659425751	0.705021992	0.801495543	0.820306789	0.808801666	0.160881038	FALSE	TRUE	TRUE	TRUE	TRUE	TRUE	TRUE	FALSE	FALSE	TRUE	TRUE	TRUE	TRUE	FALSE	FALSE	FALSE	FALSE	FALSE	FALSE	FALSE	FALSE	TRUE	FALSE	FALSE	FALSE	FALSE	FALSE	TRUE
chr13	39102314	39102574	3	467.1176158	16	0.653906734	0.625375889	0.866500699	0.585528454	0.5970059	0.838444907	0.860243793	0.878116059	0.292587605	FALSE	FALSE	FALSE	TRUE	TRUE	TRUE	TRUE	FALSE	FALSE	TRUE	TRUE	TRUE	TRUE	TRUE	TRUE	FALSE	FALSE	FALSE	FALSE	TRUE	TRUE	TRUE	TRUE	FALSE	FALSE	FALSE	TRUE	TRUE
chr5	150108960	150109679	11	467.1086844	16	0.869660623	0.82837976	0.863720928	0.833062485	0.686469042	0.894108288	0.900011054	0.8613641	0.213542012	TRUE	FALSE	FALSE	FALSE	TRUE	FALSE	FALSE	TRUE	TRUE	TRUE	TRUE	TRUE	TRUE	FALSE	FALSE	FALSE	FALSE	FALSE	FALSE	FALSE	FALSE	FALSE	FALSE	FALSE	FALSE	FALSE	FALSE	TRUE
chr1	35850330	35851001	10	467.1027633	16	0.802790759	0.815578703	0.862211494	0.787579219	0.677601738	0.88308601	0.851698602	0.872198438	0.205484272	TRUE	FALSE	FALSE	TRUE	FALSE	TRUE	TRUE	TRUE	TRUE	TRUE	TRUE	TRUE	TRUE	FALSE	FALSE	FALSE	FALSE	FALSE	FALSE	FALSE	FALSE	FALSE	FALSE	FALSE	FALSE	FALSE	FALSE	FALSE
chr7	55609050	55609682	11	467.0954033	16	0.80790036	0.791035798	0.923926193	0.759716157	0.781330038	0.893166438	0.852954791	0.923576168	0.164210036	FALSE	FALSE	FALSE	TRUE	TRUE	TRUE	TRUE	FALSE	FALSE	TRUE	TRUE	TRUE	TRUE	TRUE	TRUE	FALSE	FALSE	FALSE	FALSE	TRUE	TRUE	FALSE	TRUE	FALSE	TRUE	TRUE	TRUE	FALSE
chr11	63567068	63567391	4	467.087906	16	0.840594061	0.916835412	0.69406954	0.91082045	0.787739813	0.896448595	0.632392971	0.64200684	0.284442441	TRUE	FALSE	FALSE	FALSE	TRUE	TRUE	TRUE	FALSE	TRUE	TRUE	TRUE	TRUE	TRUE	FALSE	FALSE	TRUE	TRUE	TRUE	FALSE	TRUE	TRUE	TRUE	TRUE	FALSE	FALSE	FALSE	TRUE	TRUE
chr20	33165023	33166047	11	467.0877544	16	0.921746339	0.942602917	0.781947438	0.929811721	0.892953443	0.916564023	0.824284965	0.760349995	0.182252922	FALSE	FALSE	FALSE	FALSE	TRUE	TRUE	TRUE	FALSE	FALSE	FALSE	TRUE	TRUE	TRUE	FALSE	FALSE	TRUE	TRUE	TRUE	FALSE	TRUE	TRUE	TRUE	TRUE	FALSE	FALSE	TRUE	TRUE	TRUE
chr9	123204459	123205495	13	467.0849927	16	0.814676868	0.881981947	0.903284401	0.860722268	0.759872368	0.732795002	0.876733126	0.880166331	0.170489399	TRUE	FALSE	FALSE	TRUE	FALSE	FALSE	FALSE	FALSE	TRUE	FALSE	TRUE	TRUE	TRUE	TRUE	FALSE	TRUE	TRUE	TRUE	FALSE	FALSE	TRUE	FALSE	FALSE	FALSE	FALSE	FALSE	FALSE	FALSE
chr1	78037734	78038141	8	467.0841773	16	0.819165024	0.862707475	0.90653967	0.852316665	0.675567725	0.938279045	0.905978712	0.909548343	0.26271132	TRUE	FALSE	FALSE	TRUE	FALSE	FALSE	FALSE	TRUE	TRUE	TRUE	TRUE	TRUE	TRUE	FALSE	TRUE	FALSE	FALSE	FALSE	FALSE	TRUE	TRUE	TRUE	FALSE	FALSE	FALSE	FALSE	FALSE	FALSE
chr16	29880993	29881696	8	467.0832024	16	0.864695276	0.869213739	0.757140852	0.880702038	0.671476525	0.946555824	0.806862283	0.765258841	0.2750793	TRUE	FALSE	FALSE	FALSE	TRUE	TRUE	TRUE	TRUE	TRUE	TRUE	TRUE	TRUE	TRUE	FALSE	FALSE	TRUE	TRUE	TRUE	FALSE	TRUE	TRUE	FALSE	TRUE	FALSE	FALSE	FALSE	TRUE	FALSE
chr3	97991082	97992271	12	467.0806474	16	0.498927953	0.508496253	0.415362852	0.549365694	0.514181072	0.653963429	0.436941423	0.454426063	0.238600577	FALSE	FALSE	FALSE	TRUE	TRUE	TRUE	TRUE	FALSE	FALSE	TRUE	TRUE	TRUE	FALSE	TRUE	TRUE	TRUE	TRUE	TRUE	FALSE	FALSE	FALSE	FALSE	TRUE	FALSE	FALSE	FALSE	FALSE	FALSE
chr11	91357301	91358189	7	467.079827	16	0.936741262	0.960070193	0.782441177	0.956683396	0.960224968	0.909681942	0.79449319	0.752640375	0.207584593	FALSE	FALSE	FALSE	FALSE	TRUE	TRUE	TRUE	FALSE	FALSE	FALSE	TRUE	TRUE	TRUE	FALSE	FALSE	TRUE	TRUE	TRUE	FALSE	TRUE	TRUE	TRUE	TRUE	FALSE	FALSE	FALSE	TRUE	TRUE
chr17	36182527	36182643	8	467.0785608	16	0.339313823	0.346128029	0.498175178	0.244313334	0.289590811	0.359972183	0.465799392	0.525345925	0.28103259	FALSE	TRUE	TRUE	TRUE	TRUE	TRUE	TRUE	FALSE	FALSE	FALSE	TRUE	TRUE	TRUE	FALSE	FALSE	TRUE	TRUE	TRUE	FALSE	TRUE	TRUE	TRUE	TRUE	FALSE	FALSE	FALSE	TRUE	TRUE
chr5	76570260	76570669	9	467.0773839	16	0.713694976	0.838973847	0.934193728	0.850968348	0.828598591	0.903655371	0.937122065	0.941443696	0.22774872	FALSE	FALSE	TRUE	FALSE	TRUE	TRUE	TRUE	TRUE	FALSE	TRUE	TRUE	TRUE	TRUE	FALSE	TRUE	FALSE	FALSE	FALSE	TRUE	TRUE	TRUE	TRUE	TRUE	FALSE	FALSE	FALSE	TRUE	TRUE
chr1	61225439	61226288	13	467.0667441	16	0.905931422	0.927853527	0.94046748	0.928489608	0.695156601	0.909522427	0.941149276	0.941519945	0.246363343	TRUE	FALSE	FALSE	FALSE	FALSE	FALSE	FALSE	TRUE	TRUE	TRUE	TRUE	TRUE	TRUE	FALSE	FALSE	FALSE	FALSE	FALSE	FALSE	FALSE	FALSE	FALSE	FALSE	FALSE	FALSE	FALSE	FALSE	FALSE
chr2	214976887	214976948	3	467.0630091	16	0.904307137	0.905518416	0.590072922	0.879737682	0.899601936	0.902988691	0.600019009	0.752413442	0.315445494	FALSE	FALSE	FALSE	FALSE	TRUE	TRUE	TRUE	FALSE	FALSE	FALSE	TRUE	TRUE	TRUE	FALSE	FALSE	TRUE	TRUE	TRUE	FALSE	TRUE	TRUE	TRUE	TRUE	TRUE	FALSE	TRUE	TRUE	TRUE
chr20	9043454	9044236	12	467.0619961	16	0.90343276	0.914792303	0.75576988	0.919351418	0.919040583	0.892822432	0.800075171	0.782023477	0.163581538	FALSE	FALSE	FALSE	FALSE	TRUE	TRUE	TRUE	FALSE	FALSE	FALSE	TRUE	TRUE	TRUE	FALSE	FALSE	TRUE	TRUE	TRUE	FALSE	TRUE	TRUE	TRUE	TRUE	FALSE	FALSE	FALSE	TRUE	TRUE
chr10	24078291	24079113	15	467.0471902	16	0.882197982	0.874057223	0.91952313	0.882870633	0.7525572	0.928995621	0.916321386	0.913835267	0.17643842	TRUE	FALSE	FALSE	FALSE	FALSE	FALSE	FALSE	TRUE	TRUE	TRUE	TRUE	TRUE	TRUE	FALSE	FALSE	FALSE	FALSE	FALSE	FALSE	FALSE	FALSE	FALSE	FALSE	FALSE	FALSE	FALSE	FALSE	FALSE
chr17	21387920	21388360	16	467.0461545	15	0.794639384	0.859169145	0.900024274	0.858588469	0.71330102	0.890635969	0.888011818	0.913077388	0.199776368	TRUE	FALSE	FALSE	FALSE	FALSE	FALSE	FALSE	FALSE	TRUE	TRUE	TRUE	TRUE	TRUE	FALSE	FALSE	FALSE	FALSE	FALSE	FALSE	TRUE	TRUE	FALSE	FALSE	FALSE	FALSE	FALSE	FALSE	FALSE
chr15	25107912	25108707	8	467.0459651	16	0.620143638	0.658871775	0.498469032	0.645369966	0.584976732	0.696240025	0.546282745	0.467349901	0.228890125	FALSE	FALSE	FALSE	FALSE	TRUE	TRUE	TRUE	FALSE	TRUE	TRUE	TRUE	FALSE	TRUE	FALSE	FALSE	TRUE	TRUE	TRUE	FALSE	TRUE	TRUE	FALSE	TRUE	FALSE	FALSE	TRUE	TRUE	TRUE
chr4	134498326	134498991	7	467.0445621	16	0.8564096	0.908565092	0.749366741	0.916360904	0.900963098	0.895302732	0.758994723	0.712296531	0.204064374	FALSE	FALSE	FALSE	FALSE	TRUE	TRUE	TRUE	FALSE	FALSE	FALSE	TRUE	TRUE	TRUE	FALSE	FALSE	TRUE	TRUE	TRUE	FALSE	TRUE	TRUE	TRUE	TRUE	FALSE	FALSE	FALSE	TRUE	TRUE
chr5	181242173	181242456	7	467.035162	16	0.294366012	0.234249587	0.428957227	0.254638289	0.201457388	0.361978625	0.472926555	0.422684951	0.271469167	FALSE	FALSE	FALSE	FALSE	TRUE	TRUE	TRUE	FALSE	FALSE	TRUE	TRUE	TRUE	TRUE	TRUE	FALSE	FALSE	FALSE	TRUE	FALSE	TRUE	TRUE	TRUE	TRUE	FALSE	FALSE	FALSE	TRUE	TRUE
chr10	10178019	10178055	4	467.0239402	16	0.743606969	0.705503554	0.936499948	0.665449169	0.800637298	0.920240385	0.914124067	0.931526597	0.271050779	TRUE	FALSE	TRUE	TRUE	TRUE	TRUE	TRUE	FALSE	TRUE	TRUE	TRUE	TRUE	TRUE	TRUE	TRUE	FALSE	FALSE	FALSE	FALSE	TRUE	TRUE	TRUE	TRUE	FALSE	FALSE	FALSE	TRUE	TRUE
chr19	41270736	41271701	13	467.0217581	16	0.948978516	0.944285035	0.798555869	0.938781453	0.934024113	0.936686949	0.926165466	0.779368102	0.169610414	FALSE	FALSE	FALSE	FALSE	FALSE	TRUE	TRUE	FALSE	FALSE	FALSE	TRUE	FALSE	TRUE	FALSE	FALSE	TRUE	TRUE	FALSE	FALSE	TRUE	TRUE	FALSE	TRUE	FALSE	TRUE	TRUE	TRUE	FALSE
chr18	711283	711641	9	467.0105573	16	0.592324406	0.60543831	0.677967425	0.596152674	0.430780295	0.561638113	0.632447882	0.697761958	0.266981663	TRUE	FALSE	FALSE	FALSE	FALSE	TRUE	TRUE	TRUE	TRUE	TRUE	TRUE	TRUE	TRUE	FALSE	FALSE	TRUE	TRUE	FALSE	FALSE	FALSE	FALSE	FALSE	FALSE	FALSE	FALSE	FALSE	TRUE	FALSE
chr2	18011063	18011302	4	467.0077098	16	0.750345596	0.668646962	0.683425922	0.623396066	0.578669309	0.914519865	0.863116851	0.639134932	0.335850556	FALSE	FALSE	TRUE	TRUE	TRUE	FALSE	FALSE	TRUE	TRUE	TRUE	TRUE	TRUE	FALSE	TRUE	TRUE	TRUE	TRUE	FALSE	TRUE	TRUE	FALSE	TRUE	FALSE	FALSE	TRUE	TRUE	FALSE	TRUE
chr22	43851879	43851984	5	467.0067489	16	0.53292212	0.437979295	0.69832496	0.346733406	0.58908928	0.783246039	0.707810771	0.670977416	0.436512633	TRUE	FALSE	TRUE	TRUE	TRUE	TRUE	TRUE	FALSE	TRUE	TRUE	TRUE	TRUE	FALSE	TRUE	TRUE	FALSE	FALSE	FALSE	FALSE	TRUE	TRUE	TRUE	TRUE	FALSE	FALSE	FALSE	TRUE	TRUE
chr21	15421029	15422097	13	466.9888471	16	0.793872752	0.903394522	0.864378171	0.891099563	0.698353609	0.896112139	0.843585697	0.846874531	0.205040913	TRUE	FALSE	TRUE	FALSE	FALSE	FALSE	FALSE	TRUE	TRUE	TRUE	TRUE	TRUE	TRUE	FALSE	TRUE	FALSE	FALSE	FALSE	TRUE	FALSE	FALSE	FALSE	FALSE	FALSE	FALSE	FALSE	FALSE	FALSE
chr4	86750433	86751041	9	466.9804594	16	0.807547717	0.831572129	0.929208065	0.868295763	0.736263367	0.907261921	0.901545391	0.94697496	0.210711592	TRUE	FALSE	FALSE	FALSE	FALSE	TRUE	TRUE	FALSE	TRUE	TRUE	TRUE	TRUE	TRUE	TRUE	TRUE	FALSE	FALSE	FALSE	FALSE	TRUE	TRUE	TRUE	TRUE	FALSE	FALSE	FALSE	TRUE	TRUE
chr17	55073627	55074045	7	466.9755292	16	0.758446877	0.756418001	0.943681603	0.796792192	0.714123163	0.782301444	0.918850357	0.943213928	0.22955844	TRUE	FALSE	FALSE	FALSE	TRUE	TRUE	TRUE	FALSE	FALSE	FALSE	TRUE	TRUE	TRUE	FALSE	FALSE	TRUE	TRUE	TRUE	FALSE	TRUE	TRUE	TRUE	TRUE	FALSE	FALSE	FALSE	TRUE	TRUE
chr1	240316701	240317731	11	466.9737269	16	0.849947867	0.769887395	0.898510312	0.748367445	0.828171024	0.914695037	0.902450544	0.901100149	0.166327592	TRUE	FALSE	TRUE	TRUE	TRUE	TRUE	TRUE	FALSE	FALSE	TRUE	FALSE	TRUE	FALSE	TRUE	FALSE	FALSE	FALSE	FALSE	FALSE	FALSE	FALSE	FALSE	TRUE	FALSE	FALSE	FALSE	TRUE	TRUE
chr4	37024805	37025061	14	466.9705865	16	0.913150746	0.847182469	0.93973664	0.799940475	0.892129977	0.913290449	0.919917089	0.944813328	0.144872853	TRUE	FALSE	TRUE	TRUE	TRUE	TRUE	TRUE	FALSE	FALSE	FALSE	FALSE	FALSE	FALSE	FALSE	FALSE	FALSE	FALSE	FALSE	FALSE	FALSE	FALSE	FALSE	TRUE	FALSE	FALSE	FALSE	TRUE	TRUE
chr11	82320305	82321765	15	466.9541295	16	0.899745146	0.862540447	0.93638173	0.876350791	0.76412644	0.936902052	0.923943468	0.933742877	0.172775612	TRUE	FALSE	FALSE	FALSE	FALSE	FALSE	FALSE	TRUE	TRUE	TRUE	TRUE	TRUE	TRUE	FALSE	FALSE	FALSE	FALSE	FALSE	FALSE	FALSE	FALSE	FALSE	TRUE	FALSE	FALSE	FALSE	FALSE	FALSE
chr1	29744664	29744850	5	466.944503	16	0.855536126	0.888375794	0.70436023	0.910405477	0.690234847	0.909848873	0.720676814	0.662814247	0.247591229	TRUE	FALSE	FALSE	FALSE	TRUE	TRUE	TRUE	TRUE	TRUE	TRUE	FALSE	FALSE	FALSE	FALSE	FALSE	TRUE	TRUE	TRUE	FALSE	TRUE	TRUE	TRUE	TRUE	FALSE	FALSE	FALSE	TRUE	TRUE
chr13	95601890	95602587	13	466.9433055	16	0.880581276	0.887327123	0.917004456	0.862869812	0.719450226	0.91863303	0.92305031	0.918183135	0.203600084	TRUE	FALSE	FALSE	FALSE	FALSE	FALSE	FALSE	TRUE	TRUE	TRUE	TRUE	TRUE	TRUE	FALSE	FALSE	FALSE	FALSE	FALSE	FALSE	FALSE	FALSE	FALSE	FALSE	FALSE	FALSE	FALSE	FALSE	FALSE
chr7	72327231	72327667	14	466.9417725	16	0.810179084	0.865670364	0.861796269	0.895537268	0.692230208	0.862690364	0.820985582	0.847751622	0.20330706	TRUE	FALSE	TRUE	FALSE	TRUE	FALSE	FALSE	TRUE	TRUE	TRUE	TRUE	TRUE	TRUE	FALSE	FALSE	FALSE	FALSE	FALSE	FALSE	FALSE	FALSE	FALSE	FALSE	FALSE	FALSE	FALSE	FALSE	FALSE
chr6	122995194	122995452	3	466.9387371	16	0.360578987	0.246032517	0.549762064	0.240679532	0.28848021	0.646706267	0.444891987	0.506010614	0.406026735	FALSE	FALSE	TRUE	TRUE	TRUE	TRUE	TRUE	FALSE	FALSE	TRUE	TRUE	TRUE	TRUE	TRUE	TRUE	TRUE	TRUE	TRUE	TRUE	TRUE	TRUE	FALSE	TRUE	FALSE	TRUE	FALSE	TRUE	TRUE
chr10	34125127	34126107	15	466.9334639	16	0.848463017	0.914937927	0.784665539	0.91178838	0.818382536	0.684806221	0.760816156	0.75084722	0.230131706	FALSE	FALSE	FALSE	TRUE	TRUE	TRUE	TRUE	FALSE	FALSE	TRUE	FALSE	FALSE	FALSE	TRUE	TRUE	FALSE	TRUE	FALSE	FALSE	FALSE	FALSE	FALSE	TRUE	FALSE	FALSE	FALSE	TRUE	TRUE
chr22	40219692	40220285	11	466.9177015	16	0.717416966	0.710114005	0.864916789	0.713151145	0.639744159	0.783639893	0.84415628	0.880266665	0.240522506	FALSE	FALSE	FALSE	FALSE	TRUE	TRUE	TRUE	FALSE	FALSE	TRUE	TRUE	TRUE	TRUE	FALSE	FALSE	FALSE	FALSE	FALSE	FALSE	TRUE	TRUE	TRUE	TRUE	FALSE	FALSE	FALSE	TRUE	TRUE
chr16	3858462	3858721	7	466.9173654	16	0.675687204	0.69245227	0.765535987	0.622535104	0.519047405	0.812527221	0.842165339	0.731557617	0.323117934	TRUE	FALSE	FALSE	TRUE	TRUE	TRUE	TRUE	TRUE	TRUE	TRUE	TRUE	TRUE	TRUE	TRUE	TRUE	FALSE	FALSE	FALSE	FALSE	FALSE	FALSE	TRUE	FALSE	FALSE	FALSE	TRUE	FALSE	TRUE
chr4	145202119	145202864	7	466.908953	16	0.580421346	0.683862306	0.47371921	0.637201611	0.672419782	0.656609423	0.500303522	0.384450901	0.299411405	FALSE	FALSE	FALSE	FALSE	TRUE	TRUE	TRUE	FALSE	FALSE	FALSE	TRUE	TRUE	TRUE	FALSE	FALSE	TRUE	TRUE	TRUE	TRUE	TRUE	TRUE	TRUE	TRUE	TRUE	FALSE	FALSE	TRUE	TRUE
chr10	91627387	91628078	7	466.9023502	16	0.802581768	0.767753827	0.911400317	0.70954252	0.855867299	0.943739363	0.922383265	0.918347955	0.234196843	TRUE	FALSE	FALSE	TRUE	TRUE	TRUE	TRUE	FALSE	FALSE	FALSE	FALSE	FALSE	FALSE	TRUE	TRUE	FALSE	FALSE	FALSE	FALSE	TRUE	TRUE	TRUE	TRUE	FALSE	FALSE	FALSE	TRUE	TRUE
chr3	98855459	98855777	4	466.9015199	16	0.835152769	0.617176219	0.617078271	0.599293193	0.84324997	0.882450758	0.714851464	0.647824555	0.283157565	TRUE	FALSE	TRUE	TRUE	TRUE	FALSE	FALSE	FALSE	TRUE	FALSE	TRUE	TRUE	TRUE	TRUE	FALSE	TRUE	TRUE	TRUE	TRUE	TRUE	TRUE	TRUE	FALSE	FALSE	TRUE	FALSE	FALSE	TRUE
chr4	52853788	52854942	18	466.8983588	10	0.759766817	0.771164014	0.747933213	0.750973405	0.793926454	0.937420674	0.851013849	0.776106241	0.189487461	FALSE	FALSE	FALSE	TRUE	TRUE	FALSE	FALSE	FALSE	FALSE	TRUE	FALSE	FALSE	FALSE	TRUE	TRUE	TRUE	TRUE	TRUE	FALSE	FALSE	FALSE	FALSE	FALSE	FALSE	TRUE	FALSE	FALSE	FALSE
chr5	14241829	14242234	4	466.8957875	16	0.600211236	0.576053428	0.798853885	0.505285355	0.609568984	0.806087474	0.783529624	0.778029086	0.300802118	TRUE	FALSE	TRUE	TRUE	TRUE	TRUE	TRUE	FALSE	FALSE	TRUE	TRUE	TRUE	TRUE	TRUE	TRUE	FALSE	FALSE	FALSE	FALSE	TRUE	TRUE	TRUE	TRUE	FALSE	FALSE	FALSE	TRUE	TRUE
chr2	36810696	36811443	12	466.8923704	16	0.933930948	0.86052544	0.939795977	0.784638565	0.898460999	0.940839343	0.939717962	0.941264647	0.156626082	TRUE	TRUE	TRUE	TRUE	TRUE	TRUE	TRUE	FALSE	FALSE	FALSE	FALSE	FALSE	FALSE	TRUE	FALSE	FALSE	FALSE	FALSE	TRUE	FALSE	FALSE	FALSE	TRUE	FALSE	FALSE	FALSE	TRUE	TRUE
chr1	239210344	239210885	10	466.8904079	16	0.849939877	0.81987032	0.88773696	0.809975332	0.671015728	0.898643024	0.921217954	0.883250089	0.250202226	TRUE	FALSE	FALSE	TRUE	TRUE	FALSE	TRUE	TRUE	TRUE	TRUE	TRUE	TRUE	TRUE	FALSE	FALSE	FALSE	FALSE	FALSE	FALSE	FALSE	FALSE	FALSE	FALSE	FALSE	FALSE	FALSE	FALSE	TRUE
chr15	77843740	77844208	13	466.8829881	16	0.793913412	0.786904714	0.691914216	0.803034721	0.817766647	0.898729399	0.821583661	0.686690622	0.212038777	FALSE	FALSE	FALSE	TRUE	FALSE	TRUE	TRUE	FALSE	FALSE	TRUE	TRUE	FALSE	TRUE	TRUE	TRUE	TRUE	TRUE	FALSE	FALSE	TRUE	TRUE	FALSE	TRUE	FALSE	TRUE	TRUE	TRUE	FALSE
chr1	119948304	119948817	8	466.8756149	16	0.800515139	0.787516641	0.901271768	0.748940518	0.699675432	0.896307786	0.861554287	0.891220797	0.201596336	FALSE	FALSE	FALSE	TRUE	TRUE	TRUE	TRUE	TRUE	TRUE	TRUE	TRUE	TRUE	TRUE	TRUE	TRUE	FALSE	FALSE	FALSE	FALSE	TRUE	TRUE	FALSE	TRUE	FALSE	FALSE	FALSE	TRUE	FALSE
chr17	49717503	49718088	12	466.8748931	16	0.830846209	0.839406969	0.825232686	0.882331845	0.626303439	0.8993927	0.795130737	0.849421958	0.273089261	TRUE	FALSE	FALSE	FALSE	FALSE	FALSE	FALSE	TRUE	TRUE	TRUE	TRUE	TRUE	TRUE	FALSE	FALSE	FALSE	FALSE	FALSE	FALSE	FALSE	FALSE	FALSE	FALSE	FALSE	FALSE	FALSE	FALSE	FALSE
chr9	103230282	103230619	11	466.8741946	16	0.845618966	0.915692069	0.727394799	0.917935468	0.850823358	0.882693168	0.734553601	0.700317198	0.21761827	FALSE	FALSE	FALSE	FALSE	TRUE	TRUE	TRUE	FALSE	FALSE	FALSE	TRUE	TRUE	TRUE	FALSE	FALSE	TRUE	TRUE	TRUE	FALSE	TRUE	TRUE	TRUE	TRUE	FALSE	FALSE	FALSE	TRUE	TRUE
chr12	56615293	56615491	7	466.8531785	16	0.490225558	0.467237394	0.550473842	0.441663773	0.349145221	0.795961221	0.585102143	0.596296796	0.446816	TRUE	FALSE	FALSE	TRUE	TRUE	TRUE	TRUE	TRUE	TRUE	TRUE	TRUE	TRUE	TRUE	TRUE	TRUE	TRUE	TRUE	TRUE	FALSE	FALSE	FALSE	FALSE	FALSE	FALSE	FALSE	FALSE	TRUE	TRUE
chr4	16837463	16838429	11	466.845977	16	0.847811124	0.758390703	0.852457805	0.716149846	0.791253396	0.907912785	0.900832835	0.845154972	0.191762939	TRUE	FALSE	TRUE	TRUE	TRUE	TRUE	TRUE	FALSE	FALSE	TRUE	FALSE	TRUE	FALSE	TRUE	FALSE	FALSE	FALSE	FALSE	TRUE	FALSE	FALSE	FALSE	TRUE	FALSE	FALSE	FALSE	TRUE	TRUE
chr5	77305441	77306130	8	466.8449366	16	0.726887917	0.603975103	0.6068231	0.546362168	0.538648318	0.82052861	0.794314016	0.536197356	0.284331253	FALSE	FALSE	TRUE	TRUE	TRUE	FALSE	FALSE	TRUE	FALSE	TRUE	FALSE	TRUE	FALSE	TRUE	FALSE	TRUE	TRUE	FALSE	FALSE	TRUE	FALSE	FALSE	FALSE	FALSE	TRUE	TRUE	FALSE	TRUE
chr22	43456427	43456896	8	466.8386237	16	0.827540591	0.74431941	0.965314047	0.761427457	0.818779812	0.953021483	0.952570796	0.967236027	0.222916617	FALSE	FALSE	FALSE	TRUE	TRUE	TRUE	TRUE	FALSE	FALSE	TRUE	TRUE	TRUE	TRUE	TRUE	TRUE	FALSE	FALSE	FALSE	FALSE	TRUE	TRUE	TRUE	TRUE	FALSE	FALSE	FALSE	TRUE	TRUE
chr2	212588059	212588379	3	466.8343387	16	0.941237986	0.94759587	0.679912121	0.952241317	0.947767036	0.932394389	0.721286511	0.720459074	0.272329196	FALSE	FALSE	FALSE	FALSE	TRUE	TRUE	TRUE	FALSE	FALSE	FALSE	TRUE	TRUE	TRUE	FALSE	FALSE	TRUE	TRUE	TRUE	FALSE	TRUE	TRUE	TRUE	TRUE	FALSE	FALSE	FALSE	TRUE	TRUE
chr11	2743967	2744549	13	466.8256099	16	0.926939946	0.930139328	0.933834107	0.936381519	0.759114444	0.946167145	0.951321534	0.931174009	0.19220709	TRUE	FALSE	FALSE	FALSE	FALSE	FALSE	FALSE	TRUE	TRUE	TRUE	TRUE	TRUE	TRUE	FALSE	FALSE	FALSE	FALSE	FALSE	FALSE	FALSE	FALSE	FALSE	FALSE	FALSE	FALSE	FALSE	FALSE	FALSE
chr19	35318980	35319487	11	466.8230068	16	0.889283515	0.925119743	0.839914052	0.934967696	0.680958685	0.936763382	0.848080525	0.849461465	0.255804697	TRUE	FALSE	FALSE	FALSE	TRUE	FALSE	TRUE	TRUE	TRUE	TRUE	TRUE	TRUE	TRUE	FALSE	FALSE	FALSE	TRUE	FALSE	FALSE	FALSE	FALSE	FALSE	FALSE	FALSE	FALSE	FALSE	FALSE	FALSE
chr13	88126170	88126907	8	466.8210325	16	0.883814201	0.910446175	0.760570996	0.914439608	0.905064711	0.882716257	0.763151277	0.767590101	0.153868612	FALSE	FALSE	FALSE	FALSE	TRUE	TRUE	TRUE	FALSE	FALSE	FALSE	TRUE	TRUE	TRUE	FALSE	FALSE	TRUE	TRUE	TRUE	FALSE	TRUE	TRUE	TRUE	TRUE	FALSE	FALSE	FALSE	TRUE	TRUE
chr1	45137955	45138608	8	466.8206874	16	0.911940806	0.928610772	0.77560054	0.936914375	0.903915984	0.939694752	0.840088937	0.7431935	0.196501253	FALSE	FALSE	FALSE	FALSE	TRUE	TRUE	TRUE	FALSE	FALSE	FALSE	TRUE	FALSE	TRUE	FALSE	FALSE	TRUE	TRUE	TRUE	FALSE	TRUE	TRUE	FALSE	TRUE	FALSE	TRUE	TRUE	TRUE	TRUE
chr17	59490047	59490588	7	466.8201971	16	0.670453088	0.573388708	0.796661985	0.482799363	0.814899895	0.829853659	0.888113857	0.752851118	0.405314495	TRUE	FALSE	TRUE	TRUE	TRUE	TRUE	TRUE	TRUE	TRUE	FALSE	FALSE	FALSE	FALSE	TRUE	TRUE	FALSE	FALSE	FALSE	FALSE	FALSE	FALSE	TRUE	TRUE	FALSE	FALSE	TRUE	TRUE	TRUE
chr10	10772976	10773408	5	466.8173161	16	0.683662266	0.674242242	0.807057317	0.648942964	0.654776696	0.93981387	0.892549109	0.741525987	0.290870907	FALSE	FALSE	FALSE	TRUE	TRUE	TRUE	TRUE	FALSE	FALSE	TRUE	TRUE	TRUE	TRUE	TRUE	TRUE	TRUE	TRUE	FALSE	FALSE	FALSE	TRUE	TRUE	TRUE	FALSE	TRUE	TRUE	FALSE	TRUE
chr14	94354404	94354655	9	466.813813	16	0.828969798	0.879464725	0.690213856	0.865969703	0.729324899	0.87596156	0.735581677	0.671584239	0.207880486	TRUE	FALSE	FALSE	FALSE	TRUE	TRUE	TRUE	TRUE	TRUE	TRUE	FALSE	FALSE	FALSE	FALSE	FALSE	TRUE	TRUE	TRUE	FALSE	TRUE	TRUE	TRUE	TRUE	FALSE	FALSE	FALSE	TRUE	TRUE
chr13	40469878	40470928	13	466.8126369	16	0.879023758	0.876866561	0.937113417	0.777177601	0.863194628	0.933884681	0.923232436	0.933162562	0.159935816	TRUE	TRUE	TRUE	TRUE	TRUE	TRUE	TRUE	FALSE	FALSE	FALSE	TRUE	FALSE	TRUE	FALSE	FALSE	FALSE	FALSE	FALSE	FALSE	FALSE	FALSE	FALSE	FALSE	FALSE	FALSE	FALSE	FALSE	FALSE
chr15	63057669	63058477	11	466.8059945	16	0.770892424	0.772985669	0.91354232	0.789057744	0.718485555	0.906967725	0.907463345	0.932173869	0.213688314	FALSE	FALSE	FALSE	TRUE	TRUE	TRUE	TRUE	FALSE	FALSE	TRUE	TRUE	TRUE	TRUE	TRUE	TRUE	FALSE	FALSE	FALSE	FALSE	TRUE	TRUE	TRUE	TRUE	FALSE	FALSE	FALSE	TRUE	TRUE
chr17	34979508	34979897	6	466.8044333	16	0.350449901	0.456253848	0.212583373	0.396706548	0.327936049	0.471851145	0.283466102	0.215437908	0.259267772	FALSE	FALSE	FALSE	TRUE	TRUE	TRUE	TRUE	FALSE	TRUE	TRUE	TRUE	FALSE	TRUE	FALSE	TRUE	TRUE	TRUE	TRUE	TRUE	TRUE	TRUE	FALSE	TRUE	FALSE	FALSE	FALSE	TRUE	TRUE
chr4	25592051	25592088	2	466.7965685	16	0.748473086	0.62788361	0.938973864	0.629940561	0.58178503	0.868204384	0.93490789	0.942203055	0.360418025	FALSE	FALSE	TRUE	TRUE	TRUE	TRUE	TRUE	TRUE	FALSE	TRUE	TRUE	TRUE	TRUE	TRUE	TRUE	FALSE	FALSE	FALSE	TRUE	TRUE	TRUE	TRUE	TRUE	FALSE	FALSE	FALSE	TRUE	TRUE
chr17	15306232	15306759	7	466.7920211	16	0.80826539	0.699249903	0.907063034	0.68679482	0.852418881	0.879930184	0.912044307	0.918115975	0.231321155	TRUE	FALSE	TRUE	TRUE	TRUE	TRUE	TRUE	FALSE	TRUE	FALSE	FALSE	FALSE	FALSE	TRUE	FALSE	FALSE	FALSE	FALSE	TRUE	TRUE	TRUE	TRUE	TRUE	FALSE	FALSE	FALSE	TRUE	TRUE
chr15	78918311	78918640	8	466.7845778	16	0.733709661	0.844706016	0.607570083	0.858222149	0.792986526	0.889749611	0.699162123	0.575569691	0.31417992	FALSE	FALSE	TRUE	FALSE	TRUE	TRUE	TRUE	FALSE	FALSE	FALSE	TRUE	FALSE	TRUE	FALSE	TRUE	TRUE	TRUE	TRUE	FALSE	TRUE	TRUE	FALSE	TRUE	FALSE	FALSE	TRUE	TRUE	TRUE
chr3	184815325	184816037	8	466.7816191	16	0.751523398	0.742034453	0.902845294	0.728624868	0.728027735	0.90365092	0.850522786	0.887342115	0.175623185	FALSE	FALSE	FALSE	TRUE	TRUE	TRUE	TRUE	FALSE	FALSE	TRUE	TRUE	TRUE	TRUE	TRUE	TRUE	FALSE	FALSE	FALSE	FALSE	TRUE	TRUE	TRUE	TRUE	FALSE	FALSE	FALSE	TRUE	TRUE
chr9	90253925	90254253	9	466.7768112	16	0.920702043	0.867846477	0.946662716	0.848384898	0.709355085	0.94176196	0.941152016	0.936084171	0.237307631	TRUE	FALSE	FALSE	TRUE	TRUE	TRUE	TRUE	TRUE	TRUE	TRUE	TRUE	TRUE	TRUE	FALSE	FALSE	FALSE	FALSE	FALSE	FALSE	FALSE	FALSE	FALSE	TRUE	FALSE	FALSE	FALSE	FALSE	FALSE
chr3	149205717	149206414	9	466.7758237	16	0.761573793	0.939430524	0.871637105	0.935687309	0.790733139	0.841615921	0.728540252	0.900293763	0.210890272	TRUE	FALSE	TRUE	TRUE	TRUE	FALSE	FALSE	FALSE	TRUE	FALSE	TRUE	FALSE	TRUE	TRUE	FALSE	FALSE	FALSE	TRUE	TRUE	TRUE	TRUE	FALSE	FALSE	FALSE	TRUE	TRUE	FALSE	TRUE
chr1	156772968	156773565	11	466.7735091	16	0.744830701	0.770644957	0.695398512	0.7850071	0.652513003	0.49379411	0.677954051	0.691734545	0.291212989	TRUE	FALSE	FALSE	TRUE	TRUE	TRUE	TRUE	FALSE	TRUE	TRUE	FALSE	FALSE	FALSE	TRUE	TRUE	TRUE	TRUE	TRUE	FALSE	FALSE	FALSE	FALSE	FALSE	FALSE	FALSE	FALSE	FALSE	TRUE
chr12	75675096	75675181	2	466.7558154	16	0.842954705	0.827781841	0.489563598	0.839003731	0.815646494	0.8008772	0.590092544	0.491310024	0.353391107	FALSE	FALSE	FALSE	FALSE	TRUE	TRUE	TRUE	FALSE	FALSE	FALSE	TRUE	TRUE	TRUE	FALSE	FALSE	TRUE	TRUE	TRUE	FALSE	TRUE	TRUE	TRUE	TRUE	FALSE	TRUE	TRUE	TRUE	TRUE
chr8	109607411	109607495	3	466.7544827	16	0.287530215	0.384728712	0.659945206	0.344396046	0.273091618	0.322233624	0.452969411	0.730604955	0.457513337	FALSE	FALSE	FALSE	FALSE	TRUE	TRUE	TRUE	FALSE	TRUE	FALSE	TRUE	TRUE	TRUE	FALSE	FALSE	TRUE	TRUE	TRUE	FALSE	TRUE	TRUE	TRUE	TRUE	FALSE	TRUE	TRUE	TRUE	FALSE
chr12	78389814	78390364	6	466.7473855	16	0.76653543	0.71807239	0.859560099	0.684865443	0.655988877	0.850710348	0.866013364	0.858716962	0.210024487	FALSE	FALSE	TRUE	TRUE	TRUE	TRUE	TRUE	TRUE	FALSE	TRUE	TRUE	TRUE	TRUE	TRUE	TRUE	FALSE	FALSE	FALSE	FALSE	TRUE	TRUE	TRUE	TRUE	FALSE	FALSE	FALSE	TRUE	TRUE
chr16	84782558	84783374	16	466.7429278	15	0.856130716	0.819878914	0.924337846	0.812049563	0.794180533	0.913603418	0.932372444	0.930991725	0.138191911	FALSE	FALSE	FALSE	TRUE	TRUE	TRUE	TRUE	FALSE	FALSE	TRUE	TRUE	TRUE	TRUE	TRUE	FALSE	FALSE	FALSE	FALSE	FALSE	FALSE	FALSE	FALSE	TRUE	FALSE	FALSE	FALSE	TRUE	TRUE
chr7	6247572	6247931	7	466.7422438	16	0.805975147	0.779933312	0.928994328	0.750639645	0.711733464	0.944715818	0.912038354	0.932770886	0.232982354	FALSE	FALSE	FALSE	TRUE	TRUE	TRUE	TRUE	TRUE	FALSE	TRUE	TRUE	TRUE	TRUE	TRUE	TRUE	FALSE	FALSE	FALSE	FALSE	TRUE	TRUE	TRUE	TRUE	FALSE	FALSE	FALSE	TRUE	TRUE
chr6	130991563	130991727	4	466.7420656	16	0.656239707	0.700298164	0.902312248	0.697117484	0.776533603	0.926148749	0.929958344	0.901147873	0.273718637	TRUE	FALSE	FALSE	TRUE	TRUE	TRUE	TRUE	TRUE	TRUE	TRUE	TRUE	TRUE	TRUE	TRUE	TRUE	FALSE	FALSE	FALSE	FALSE	TRUE	TRUE	TRUE	TRUE	FALSE	FALSE	FALSE	TRUE	TRUE
chr2	37016273	37016406	5	466.7393949	16	0.858655925	0.902131328	0.751281524	0.912523969	0.611551222	0.900604478	0.788808896	0.744267254	0.300972747	TRUE	FALSE	FALSE	FALSE	TRUE	TRUE	TRUE	TRUE	TRUE	TRUE	TRUE	TRUE	TRUE	FALSE	FALSE	TRUE	TRUE	TRUE	FALSE	TRUE	TRUE	FALSE	TRUE	FALSE	FALSE	FALSE	TRUE	TRUE
chr9	71861223	71862160	7	466.7324448	16	0.787529637	0.795341741	0.870798931	0.755416335	0.648218876	0.922406532	0.834780823	0.864472817	0.274187656	TRUE	FALSE	FALSE	TRUE	TRUE	TRUE	TRUE	TRUE	TRUE	TRUE	TRUE	TRUE	TRUE	TRUE	TRUE	FALSE	FALSE	TRUE	FALSE	FALSE	TRUE	FALSE	TRUE	FALSE	FALSE	FALSE	FALSE	FALSE
chr7	100052789	100053331	13	466.7323921	16	0.819989182	0.74664128	0.877261069	0.76119468	0.69204351	0.890145308	0.838871922	0.879848924	0.198101798	TRUE	FALSE	FALSE	TRUE	TRUE	TRUE	TRUE	TRUE	FALSE	TRUE	TRUE	TRUE	TRUE	TRUE	FALSE	FALSE	FALSE	FALSE	FALSE	FALSE	FALSE	FALSE	TRUE	FALSE	FALSE	FALSE	TRUE	TRUE
chr15	91874635	91875675	18	466.7272237	10	0.866103298	0.92322869	0.907143218	0.937376756	0.706753631	0.912794505	0.864926493	0.90393471	0.230623124	TRUE	FALSE	FALSE	FALSE	FALSE	FALSE	FALSE	TRUE	TRUE	TRUE	TRUE	TRUE	TRUE	FALSE	FALSE	FALSE	FALSE	FALSE	FALSE	FALSE	FALSE	FALSE	FALSE	FALSE	FALSE	FALSE	FALSE	FALSE
chr20	33859174	33860099	16	466.7268355	15	0.91541414	0.878217773	0.945168234	0.781569103	0.882680951	0.947199568	0.938149204	0.923374485	0.165630465	TRUE	TRUE	TRUE	TRUE	TRUE	TRUE	TRUE	FALSE	FALSE	FALSE	FALSE	FALSE	FALSE	FALSE	FALSE	FALSE	FALSE	FALSE	FALSE	FALSE	FALSE	FALSE	FALSE	FALSE	FALSE	FALSE	FALSE	FALSE
chr18	57845213	57846162	14	466.715192	16	0.888653279	0.817679453	0.952139028	0.817518271	0.904141971	0.930203579	0.945533236	0.949305749	0.134620757	TRUE	FALSE	TRUE	TRUE	TRUE	TRUE	TRUE	FALSE	TRUE	FALSE	FALSE	FALSE	FALSE	TRUE	FALSE	FALSE	FALSE	FALSE	FALSE	FALSE	FALSE	FALSE	TRUE	FALSE	FALSE	FALSE	TRUE	TRUE
chr5	22851522	22852170	7	466.6978435	16	0.2953106	0.261532573	0.080143251	0.205367173	0.249002268	0.326664612	0.12276683	0.112626342	0.24652136	FALSE	FALSE	TRUE	TRUE	TRUE	TRUE	TRUE	FALSE	FALSE	FALSE	TRUE	TRUE	TRUE	FALSE	FALSE	TRUE	TRUE	TRUE	FALSE	TRUE	TRUE	TRUE	TRUE	FALSE	FALSE	FALSE	TRUE	TRUE
chr8	14202007	14202452	5	466.6975806	16	0.902671692	0.903485325	0.694551971	0.89714177	0.900505774	0.909978865	0.786211067	0.671601445	0.23837742	FALSE	FALSE	FALSE	FALSE	TRUE	TRUE	TRUE	FALSE	FALSE	FALSE	TRUE	TRUE	TRUE	FALSE	FALSE	TRUE	TRUE	TRUE	FALSE	TRUE	TRUE	TRUE	TRUE	FALSE	TRUE	TRUE	TRUE	TRUE
chr18	26584726	26585228	8	466.6902388	16	0.899848032	0.895106633	0.719275765	0.849969789	0.859933976	0.927867631	0.814998977	0.717468293	0.210399338	FALSE	FALSE	FALSE	TRUE	FALSE	TRUE	TRUE	FALSE	FALSE	FALSE	TRUE	FALSE	TRUE	FALSE	FALSE	TRUE	TRUE	TRUE	FALSE	TRUE	TRUE	TRUE	TRUE	FALSE	TRUE	TRUE	TRUE	TRUE
chr5	1231379	1231807	11	466.6891445	16	0.93856987	0.91885617	0.950974604	0.916413043	0.74550002	0.926806777	0.925678238	0.955314737	0.209814717	TRUE	FALSE	FALSE	FALSE	FALSE	FALSE	FALSE	TRUE	TRUE	TRUE	TRUE	TRUE	TRUE	FALSE	FALSE	FALSE	FALSE	FALSE	FALSE	FALSE	FALSE	FALSE	FALSE	FALSE	FALSE	FALSE	FALSE	FALSE
chr3	192502240	192503177	11	466.6785163	16	0.79143504	0.787941702	0.927664261	0.788532396	0.767911366	0.895179579	0.916351965	0.926077908	0.159752895	FALSE	FALSE	FALSE	TRUE	TRUE	TRUE	TRUE	FALSE	FALSE	TRUE	TRUE	TRUE	TRUE	TRUE	TRUE	FALSE	FALSE	FALSE	FALSE	TRUE	TRUE	TRUE	TRUE	FALSE	FALSE	FALSE	TRUE	TRUE
chr3	141151563	141151760	9	466.6770888	16	0.866620272	0.910574281	0.925618889	0.911942546	0.680729704	0.92537343	0.912055718	0.922855565	0.244889185	TRUE	FALSE	FALSE	FALSE	FALSE	FALSE	FALSE	TRUE	TRUE	TRUE	TRUE	TRUE	TRUE	FALSE	FALSE	FALSE	FALSE	FALSE	FALSE	FALSE	FALSE	FALSE	FALSE	FALSE	FALSE	FALSE	FALSE	FALSE
chr2	89123706	89124833	15	466.6764836	16	0.900885773	0.934636347	0.930860526	0.931633885	0.767125003	0.922483241	0.929054042	0.928775809	0.167511344	TRUE	FALSE	FALSE	FALSE	FALSE	FALSE	FALSE	TRUE	TRUE	TRUE	TRUE	TRUE	TRUE	FALSE	FALSE	FALSE	FALSE	FALSE	FALSE	FALSE	FALSE	FALSE	FALSE	FALSE	FALSE	FALSE	FALSE	FALSE
chr18	71079560	71080353	16	466.6745165	15	0.834910121	0.839912476	0.83333916	0.823467967	0.719941864	0.669517545	0.820585655	0.867312788	0.197795243	TRUE	FALSE	FALSE	TRUE	FALSE	FALSE	FALSE	TRUE	TRUE	FALSE	TRUE	TRUE	TRUE	TRUE	TRUE	TRUE	TRUE	TRUE	FALSE	FALSE	FALSE	FALSE	FALSE	FALSE	FALSE	FALSE	FALSE	FALSE
chr4	95320592	95320744	5	466.6735989	16	0.707821642	0.72509956	0.890460543	0.674695782	0.737740955	0.805607067	0.900675789	0.903104887	0.228409106	TRUE	FALSE	FALSE	TRUE	TRUE	TRUE	TRUE	FALSE	FALSE	FALSE	TRUE	TRUE	TRUE	TRUE	TRUE	TRUE	TRUE	TRUE	FALSE	TRUE	TRUE	TRUE	TRUE	FALSE	FALSE	FALSE	TRUE	TRUE
chr11	75763950	75764712	10	466.6699913	16	0.890691548	0.883845	0.9544649	0.882072654	0.719190939	0.959889856	0.938862684	0.953585422	0.240698917	TRUE	FALSE	FALSE	FALSE	FALSE	FALSE	TRUE	TRUE	TRUE	TRUE	TRUE	TRUE	TRUE	FALSE	FALSE	FALSE	FALSE	FALSE	FALSE	FALSE	FALSE	FALSE	FALSE	FALSE	FALSE	FALSE	FALSE	FALSE
chr14	99912944	99913428	5	466.6655213	16	0.838108473	0.918475591	0.637620397	0.912397279	0.834886402	0.952249492	0.764776181	0.637297776	0.314951716	FALSE	FALSE	FALSE	FALSE	TRUE	TRUE	TRUE	FALSE	FALSE	TRUE	TRUE	FALSE	TRUE	FALSE	TRUE	TRUE	TRUE	TRUE	FALSE	TRUE	TRUE	FALSE	TRUE	FALSE	TRUE	TRUE	TRUE	TRUE
chr5	58246583	58246688	3	466.6598634	16	0.788304456	0.827646811	0.522287284	0.80772716	0.71073205	0.867676203	0.753038026	0.479231239	0.388444964	TRUE	FALSE	FALSE	FALSE	FALSE	TRUE	TRUE	FALSE	TRUE	TRUE	TRUE	FALSE	TRUE	FALSE	FALSE	TRUE	TRUE	TRUE	FALSE	TRUE	TRUE	FALSE	TRUE	FALSE	TRUE	TRUE	TRUE	FALSE
chr6	21822845	21823295	12	466.6576228	16	0.922146233	0.830842979	0.950205306	0.797430688	0.921704733	0.952921342	0.949512019	0.950476467	0.155490654	TRUE	FALSE	TRUE	TRUE	TRUE	TRUE	TRUE	FALSE	TRUE	FALSE	FALSE	FALSE	FALSE	TRUE	FALSE	FALSE	FALSE	FALSE	TRUE	FALSE	FALSE	FALSE	TRUE	FALSE	FALSE	FALSE	TRUE	TRUE
chr14	82860040	82861093	15	466.6525754	16	0.94283361	0.952041334	0.957875922	0.959927136	0.799527776	0.954749118	0.958489076	0.960346222	0.160818446	TRUE	FALSE	FALSE	FALSE	FALSE	FALSE	FALSE	TRUE	TRUE	TRUE	TRUE	TRUE	TRUE	FALSE	FALSE	FALSE	FALSE	FALSE	FALSE	FALSE	FALSE	FALSE	FALSE	FALSE	FALSE	FALSE	FALSE	FALSE
chr1	77077263	77077792	6	466.6517947	16	0.679858896	0.788879041	0.865396169	0.744959019	0.47482199	0.832933309	0.778532568	0.875771717	0.400949726	TRUE	FALSE	FALSE	FALSE	FALSE	TRUE	TRUE	TRUE	TRUE	TRUE	TRUE	TRUE	TRUE	FALSE	TRUE	FALSE	FALSE	FALSE	FALSE	TRUE	TRUE	FALSE	FALSE	FALSE	FALSE	TRUE	FALSE	FALSE
chr9	20591395	20592032	7	466.6484467	16	0.8250595	0.890734548	0.692392124	0.87267088	0.733047686	0.915033924	0.739204589	0.696246941	0.2226418	TRUE	FALSE	FALSE	FALSE	TRUE	TRUE	TRUE	TRUE	TRUE	TRUE	FALSE	FALSE	FALSE	FALSE	FALSE	TRUE	TRUE	TRUE	FALSE	TRUE	TRUE	TRUE	TRUE	FALSE	FALSE	FALSE	TRUE	TRUE
chr2	1636034	1636896	13	466.6466055	16	0.886154589	0.940880821	0.739320073	0.941486204	0.898848715	0.933653631	0.884758858	0.755649553	0.202166131	FALSE	FALSE	FALSE	FALSE	FALSE	TRUE	TRUE	FALSE	FALSE	FALSE	TRUE	FALSE	TRUE	FALSE	FALSE	TRUE	TRUE	FALSE	FALSE	TRUE	TRUE	FALSE	TRUE	FALSE	TRUE	TRUE	TRUE	FALSE
chr11	131631071	131631937	11	466.6437194	16	0.838173742	0.935273133	0.79328417	0.937147861	0.781235447	0.888182721	0.734285232	0.76900266	0.202862629	TRUE	FALSE	TRUE	FALSE	TRUE	TRUE	TRUE	FALSE	TRUE	TRUE	FALSE	FALSE	FALSE	FALSE	FALSE	TRUE	TRUE	TRUE	TRUE	FALSE	FALSE	TRUE	TRUE	FALSE	FALSE	FALSE	TRUE	TRUE
chr3	133395882	133396022	5	466.6420157	16	0.820957863	0.742367811	0.933236759	0.745965273	0.653939781	0.899540003	0.918916245	0.944033637	0.290093856	TRUE	FALSE	FALSE	TRUE	TRUE	TRUE	TRUE	TRUE	TRUE	TRUE	TRUE	TRUE	TRUE	TRUE	FALSE	FALSE	FALSE	FALSE	FALSE	TRUE	TRUE	TRUE	TRUE	FALSE	FALSE	FALSE	TRUE	TRUE
chr1	165658323	165658439	3	466.6372093	16	0.868027345	0.863535742	0.549696077	0.817837932	0.856282108	0.89312358	0.765665715	0.509873744	0.383249836	FALSE	FALSE	FALSE	FALSE	FALSE	TRUE	TRUE	FALSE	FALSE	FALSE	TRUE	TRUE	TRUE	FALSE	FALSE	TRUE	TRUE	TRUE	FALSE	TRUE	TRUE	TRUE	TRUE	FALSE	TRUE	TRUE	TRUE	TRUE
chr17	65548070	65548999	10	466.6349335	16	0.754948558	0.710163201	0.888603791	0.700099695	0.64220002	0.852613619	0.867446494	0.892027973	0.249827953	FALSE	FALSE	FALSE	TRUE	TRUE	TRUE	TRUE	TRUE	FALSE	TRUE	TRUE	TRUE	TRUE	TRUE	FALSE	FALSE	FALSE	FALSE	FALSE	TRUE	TRUE	TRUE	TRUE	FALSE	FALSE	FALSE	TRUE	TRUE
chr14	68763585	68764115	8	466.6241623	16	0.761909436	0.897474674	0.933572379	0.890454536	0.727258835	0.918721401	0.933348674	0.928280411	0.206313543	TRUE	FALSE	TRUE	FALSE	FALSE	FALSE	FALSE	FALSE	TRUE	TRUE	TRUE	TRUE	TRUE	FALSE	TRUE	FALSE	FALSE	FALSE	TRUE	TRUE	TRUE	TRUE	FALSE	FALSE	FALSE	FALSE	FALSE	FALSE
chr1	25574414	25575073	16	466.6239858	15	0.952963673	0.950212448	0.971986554	0.962224792	0.807477257	0.956598283	0.967019998	0.971383272	0.164509297	TRUE	FALSE	FALSE	FALSE	FALSE	FALSE	FALSE	TRUE	TRUE	TRUE	TRUE	TRUE	TRUE	FALSE	FALSE	FALSE	FALSE	FALSE	FALSE	FALSE	FALSE	FALSE	FALSE	FALSE	FALSE	FALSE	FALSE	FALSE
chr9	114677462	114677957	6	466.6239805	16	0.859904891	0.92308311	0.709762699	0.904651067	0.899104336	0.879385387	0.742092849	0.675816902	0.247266208	FALSE	FALSE	FALSE	FALSE	TRUE	TRUE	TRUE	FALSE	FALSE	FALSE	TRUE	TRUE	TRUE	FALSE	FALSE	TRUE	TRUE	TRUE	FALSE	TRUE	TRUE	FALSE	TRUE	FALSE	FALSE	FALSE	TRUE	TRUE
chr10	5592153	5592876	16	466.6234543	15	0.928060066	0.946542588	0.955847043	0.949411873	0.777341718	0.937978929	0.957862436	0.954331809	0.180520718	TRUE	FALSE	FALSE	FALSE	FALSE	FALSE	FALSE	TRUE	TRUE	TRUE	TRUE	TRUE	TRUE	FALSE	FALSE	FALSE	FALSE	FALSE	FALSE	FALSE	FALSE	FALSE	FALSE	FALSE	FALSE	FALSE	FALSE	FALSE
chr12	131161215	131162020	9	466.6195058	16	0.785927152	0.793235332	0.896180671	0.712376556	0.902350865	0.907017297	0.767643011	0.896662381	0.194640741	TRUE	TRUE	FALSE	TRUE	FALSE	TRUE	TRUE	TRUE	TRUE	FALSE	FALSE	TRUE	FALSE	TRUE	TRUE	FALSE	FALSE	TRUE	FALSE	TRUE	TRUE	FALSE	TRUE	FALSE	TRUE	TRUE	TRUE	FALSE
chr18	74126847	74127568	9	466.6190542	16	0.764316701	0.868371248	0.823557124	0.872855047	0.549887906	0.726488905	0.887554369	0.80181592	0.337666463	TRUE	FALSE	TRUE	TRUE	FALSE	FALSE	FALSE	TRUE	TRUE	TRUE	TRUE	TRUE	TRUE	TRUE	FALSE	FALSE	TRUE	TRUE	FALSE	FALSE	FALSE	TRUE	FALSE	FALSE	FALSE	FALSE	FALSE	FALSE
chr4	86150643	86151531	14	466.6177031	16	0.871494291	0.81437949	0.902554632	0.789748773	0.833358699	0.94463803	0.93204483	0.894052231	0.154889257	FALSE	FALSE	TRUE	TRUE	TRUE	TRUE	TRUE	FALSE	FALSE	TRUE	TRUE	TRUE	FALSE	TRUE	TRUE	FALSE	FALSE	FALSE	FALSE	FALSE	FALSE	FALSE	TRUE	FALSE	FALSE	FALSE	TRUE	TRUE
chr16	63491479	63492128	6	466.6122654	16	0.93067887	0.912050334	0.723248304	0.907872846	0.918695731	0.925882579	0.776908055	0.696455068	0.234223802	FALSE	FALSE	FALSE	FALSE	TRUE	TRUE	TRUE	FALSE	FALSE	FALSE	TRUE	TRUE	TRUE	FALSE	FALSE	TRUE	TRUE	TRUE	FALSE	TRUE	TRUE	TRUE	TRUE	FALSE	FALSE	TRUE	TRUE	TRUE
chr4	75055207	75056391	11	466.5965893	16	0.945270746	0.929977791	0.768207075	0.910615288	0.933916746	0.924828353	0.833509967	0.74313209	0.202138657	FALSE	FALSE	FALSE	FALSE	TRUE	TRUE	TRUE	FALSE	FALSE	FALSE	TRUE	TRUE	TRUE	FALSE	FALSE	TRUE	TRUE	TRUE	FALSE	TRUE	TRUE	TRUE	TRUE	FALSE	FALSE	FALSE	TRUE	TRUE
chr15	36666368	36666549	2	466.5893824	16	0.946795144	0.961955234	0.621708931	0.966068318	0.96184086	0.946912749	0.814731586	0.612357723	0.353710595	FALSE	FALSE	FALSE	FALSE	TRUE	TRUE	TRUE	FALSE	FALSE	FALSE	TRUE	TRUE	TRUE	FALSE	FALSE	TRUE	TRUE	TRUE	FALSE	TRUE	TRUE	TRUE	TRUE	FALSE	TRUE	TRUE	TRUE	TRUE
chr12	30967412	30967931	5	466.5834248	16	0.67741241	0.719678461	0.901752385	0.773698613	0.643051027	0.81259037	0.886221195	0.90498981	0.261938784	TRUE	FALSE	TRUE	FALSE	TRUE	TRUE	TRUE	FALSE	TRUE	TRUE	TRUE	TRUE	TRUE	TRUE	TRUE	TRUE	TRUE	FALSE	FALSE	TRUE	TRUE	TRUE	TRUE	FALSE	FALSE	FALSE	TRUE	TRUE
chr10	88384773	88384802	2	466.5833788	16	0.548923489	0.689844689	0.335963213	0.730529914	0.603801687	0.618506961	0.312895045	0.310793047	0.419736867	TRUE	FALSE	TRUE	TRUE	TRUE	TRUE	TRUE	FALSE	TRUE	FALSE	TRUE	TRUE	TRUE	FALSE	FALSE	TRUE	TRUE	TRUE	TRUE	TRUE	TRUE	TRUE	TRUE	FALSE	FALSE	FALSE	TRUE	TRUE
chr5	32493275	32494006	9	466.5804135	16	0.878677147	0.746981076	0.792262885	0.71043042	0.640149069	0.920885932	0.852930161	0.764849643	0.280736863	FALSE	FALSE	TRUE	TRUE	TRUE	FALSE	TRUE	TRUE	TRUE	TRUE	TRUE	TRUE	TRUE	TRUE	FALSE	TRUE	TRUE	FALSE	TRUE	TRUE	FALSE	FALSE	FALSE	FALSE	FALSE	FALSE	FALSE	TRUE
chr18	9380360	9380388	2	466.5793628	16	0.651788535	0.622253811	0.912959973	0.691647572	0.497623218	0.827973301	0.900503873	0.927788857	0.430165639	TRUE	TRUE	FALSE	TRUE	TRUE	TRUE	TRUE	TRUE	TRUE	TRUE	TRUE	TRUE	TRUE	TRUE	TRUE	TRUE	TRUE	FALSE	FALSE	TRUE	TRUE	TRUE	TRUE	FALSE	FALSE	FALSE	TRUE	TRUE
chr1	114661768	114661906	3	466.5782032	16	0.68161767	0.719529734	0.958225426	0.717739109	0.589784015	0.930131434	0.93453198	0.958581271	0.368797256	TRUE	FALSE	FALSE	TRUE	TRUE	TRUE	TRUE	TRUE	TRUE	TRUE	TRUE	TRUE	TRUE	TRUE	TRUE	FALSE	FALSE	FALSE	FALSE	TRUE	TRUE	TRUE	TRUE	FALSE	FALSE	FALSE	TRUE	TRUE
chr15	38211667	38212533	7	466.5734721	16	0.920978274	0.920681167	0.775525643	0.929752478	0.939915358	0.918076865	0.754505566	0.738033083	0.201882275	FALSE	FALSE	FALSE	FALSE	TRUE	TRUE	TRUE	FALSE	FALSE	FALSE	TRUE	TRUE	TRUE	FALSE	FALSE	TRUE	TRUE	TRUE	FALSE	TRUE	TRUE	TRUE	TRUE	FALSE	FALSE	FALSE	TRUE	TRUE
chr1	228282373	228282726	8	466.5711812	16	0.901870676	0.87657518	0.731303253	0.877334124	0.918470229	0.92113136	0.797495781	0.721041141	0.200090219	FALSE	FALSE	FALSE	FALSE	TRUE	TRUE	TRUE	FALSE	FALSE	FALSE	TRUE	TRUE	TRUE	FALSE	FALSE	TRUE	TRUE	TRUE	FALSE	TRUE	TRUE	TRUE	TRUE	FALSE	TRUE	FALSE	TRUE	TRUE
chr9	83355975	83356989	12	466.5701573	16	0.880694077	0.786910181	0.930386375	0.815483463	0.780933957	0.909049942	0.929864569	0.937689895	0.156755938	FALSE	FALSE	FALSE	TRUE	TRUE	TRUE	TRUE	TRUE	FALSE	TRUE	TRUE	TRUE	TRUE	TRUE	FALSE	FALSE	FALSE	FALSE	TRUE	FALSE	FALSE	FALSE	TRUE	FALSE	FALSE	FALSE	TRUE	TRUE
chr14	78228301	78228859	8	466.5620275	16	0.665273011	0.591393265	0.556079867	0.518911802	0.576409474	0.819839693	0.615455554	0.483621484	0.336218209	FALSE	FALSE	TRUE	TRUE	TRUE	FALSE	FALSE	FALSE	FALSE	TRUE	FALSE	FALSE	FALSE	TRUE	TRUE	TRUE	TRUE	TRUE	FALSE	TRUE	FALSE	FALSE	FALSE	FALSE	FALSE	TRUE	FALSE	FALSE
chr3	53111906	53113267	15	466.5608835	16	0.834895784	0.807802321	0.870122741	0.808282987	0.688353332	0.863737195	0.86757734	0.862887845	0.18176941	TRUE	FALSE	FALSE	FALSE	FALSE	FALSE	FALSE	TRUE	TRUE	TRUE	TRUE	TRUE	TRUE	FALSE	FALSE	FALSE	FALSE	FALSE	FALSE	FALSE	FALSE	FALSE	FALSE	FALSE	FALSE	FALSE	FALSE	FALSE
chr1	164673333	164674506	19	466.5608489	8	0.752531949	0.795960294	0.868329055	0.789705872	0.695840696	0.835777337	0.838483457	0.873144887	0.177304191	TRUE	FALSE	FALSE	FALSE	FALSE	TRUE	TRUE	FALSE	TRUE	TRUE	TRUE	TRUE	TRUE	FALSE	FALSE	FALSE	FALSE	FALSE	FALSE	TRUE	TRUE	FALSE	FALSE	FALSE	FALSE	FALSE	FALSE	FALSE
chr5	178106385	178106935	14	466.5530835	16	0.844034597	0.847043682	0.905813762	0.797349438	0.750355034	0.901643744	0.910675309	0.910035325	0.160320274	FALSE	FALSE	FALSE	TRUE	TRUE	TRUE	TRUE	TRUE	TRUE	TRUE	TRUE	TRUE	TRUE	FALSE	FALSE	FALSE	FALSE	FALSE	FALSE	FALSE	FALSE	FALSE	FALSE	FALSE	FALSE	FALSE	FALSE	FALSE
chr4	1839150	1839834	13	466.5472871	16	0.743268657	0.86443447	0.688438625	0.808358683	0.667211759	0.911019487	0.691987445	0.680355216	0.243807728	TRUE	FALSE	FALSE	FALSE	TRUE	TRUE	TRUE	FALSE	TRUE	TRUE	FALSE	FALSE	FALSE	FALSE	TRUE	TRUE	TRUE	TRUE	TRUE	FALSE	FALSE	FALSE	TRUE	FALSE	FALSE	FALSE	TRUE	TRUE
chr4	27184378	27184738	8	466.5457109	16	0.738026762	0.801901792	0.60995324	0.803900496	0.75644472	0.816854871	0.72902255	0.580295961	0.236558909	FALSE	FALSE	FALSE	FALSE	FALSE	TRUE	TRUE	FALSE	FALSE	FALSE	TRUE	FALSE	TRUE	FALSE	FALSE	TRUE	TRUE	TRUE	FALSE	TRUE	TRUE	FALSE	TRUE	FALSE	TRUE	TRUE	TRUE	FALSE
chr7	15123892	15124391	7	466.5454562	16	0.885851115	0.79058824	0.688039022	0.768706124	0.890362963	0.926887716	0.817372738	0.6660353	0.260852415	TRUE	FALSE	TRUE	TRUE	FALSE	TRUE	TRUE	FALSE	TRUE	FALSE	TRUE	TRUE	TRUE	TRUE	FALSE	TRUE	TRUE	TRUE	TRUE	TRUE	TRUE	FALSE	TRUE	FALSE	TRUE	TRUE	TRUE	FALSE
chr16	30330256	30330625	5	466.5395873	16	0.661996187	0.679103649	0.822987587	0.684187275	0.52642712	0.923543165	0.876242262	0.808198625	0.397116045	TRUE	FALSE	FALSE	TRUE	TRUE	TRUE	TRUE	TRUE	TRUE	TRUE	TRUE	TRUE	TRUE	TRUE	TRUE	TRUE	TRUE	FALSE	FALSE	TRUE	TRUE	TRUE	TRUE	FALSE	FALSE	FALSE	TRUE	TRUE
chr12	72191559	72192954	11	466.530069	17	0.765631403	0.845936326	0.919676614	0.789855496	0.764178716	0.895905795	0.881867544	0.920535564	0.156356847	FALSE	FALSE	FALSE	TRUE	TRUE	TRUE	TRUE	FALSE	TRUE	TRUE	TRUE	TRUE	TRUE	FALSE	TRUE	FALSE	FALSE	FALSE	TRUE	TRUE	TRUE	TRUE	TRUE	FALSE	FALSE	FALSE	TRUE	FALSE
chr7	21772655	21772932	6	466.5291598	17	0.875805331	0.885328376	0.918711831	0.865861466	0.583067093	0.850210531	0.909773892	0.934898035	0.351830942	TRUE	FALSE	FALSE	FALSE	FALSE	FALSE	FALSE	TRUE	TRUE	TRUE	TRUE	TRUE	TRUE	FALSE	FALSE	FALSE	FALSE	FALSE	FALSE	FALSE	FALSE	FALSE	FALSE	FALSE	FALSE	FALSE	FALSE	FALSE
chr1	229323184	229323542	8	466.5285712	17	0.759676557	0.686515607	0.667123538	0.588052268	0.64109731	0.888996219	0.804995337	0.677848399	0.300943951	FALSE	TRUE	TRUE	TRUE	TRUE	TRUE	TRUE	TRUE	FALSE	TRUE	FALSE	TRUE	FALSE	TRUE	TRUE	TRUE	TRUE	FALSE	FALSE	FALSE	TRUE	FALSE	FALSE	FALSE	TRUE	TRUE	FALSE	TRUE
chr6	123640463	123641052	8	466.5228041	17	0.77884976	0.775781082	0.856409738	0.802473977	0.63772147	0.870125074	0.864791038	0.866701818	0.232403604	TRUE	FALSE	FALSE	FALSE	FALSE	FALSE	FALSE	TRUE	TRUE	TRUE	TRUE	TRUE	TRUE	TRUE	TRUE	FALSE	FALSE	FALSE	FALSE	TRUE	TRUE	TRUE	TRUE	FALSE	FALSE	FALSE	TRUE	TRUE
chr18	68001367	68002331	12	466.5106875	17	0.92523914	0.949023292	0.805367354	0.941982235	0.937497745	0.931668565	0.848698475	0.811633962	0.143655938	FALSE	FALSE	FALSE	FALSE	TRUE	TRUE	TRUE	FALSE	FALSE	FALSE	TRUE	TRUE	TRUE	FALSE	FALSE	TRUE	TRUE	TRUE	FALSE	TRUE	TRUE	TRUE	TRUE	FALSE	FALSE	FALSE	TRUE	TRUE
chr1	146784755	146785033	2	466.5099928	17	0.845876642	0.795167928	0.461468652	0.825268241	0.900925141	0.829643782	0.686981748	0.350577814	0.550347327	FALSE	FALSE	FALSE	FALSE	TRUE	TRUE	TRUE	FALSE	TRUE	FALSE	TRUE	TRUE	TRUE	FALSE	FALSE	TRUE	TRUE	TRUE	FALSE	TRUE	TRUE	TRUE	TRUE	TRUE	TRUE	TRUE	TRUE	TRUE
chr15	34024999	34025993	13	466.5063304	17	0.717170072	0.806424297	0.654983648	0.759248375	0.840005612	0.713101669	0.761384198	0.631302865	0.208702747	TRUE	FALSE	FALSE	FALSE	FALSE	TRUE	TRUE	TRUE	FALSE	TRUE	TRUE	TRUE	TRUE	TRUE	FALSE	FALSE	FALSE	FALSE	FALSE	FALSE	FALSE	FALSE	TRUE	FALSE	TRUE	TRUE	TRUE	FALSE
chr2	222454852	222455456	8	466.5048485	17	0.896791792	0.944009705	0.717657191	0.950561904	0.802152334	0.875339338	0.7809378	0.685218518	0.265343385	TRUE	FALSE	FALSE	FALSE	TRUE	TRUE	TRUE	FALSE	TRUE	FALSE	FALSE	FALSE	TRUE	FALSE	FALSE	TRUE	TRUE	FALSE	FALSE	TRUE	TRUE	TRUE	TRUE	FALSE	FALSE	TRUE	TRUE	TRUE
chr15	80817724	80818040	5	466.501794	17	0.708297532	0.681709991	0.860669604	0.549709198	0.787497822	0.844624184	0.865393675	0.873556032	0.323846834	TRUE	TRUE	TRUE	TRUE	TRUE	TRUE	TRUE	FALSE	TRUE	FALSE	FALSE	FALSE	FALSE	TRUE	TRUE	FALSE	FALSE	FALSE	FALSE	TRUE	TRUE	TRUE	TRUE	FALSE	FALSE	FALSE	TRUE	TRUE
chr22	33466776	33468015	13	466.4988378	17	0.895290535	0.893222791	0.850291632	0.905265524	0.682215271	0.89277045	0.92775721	0.859341174	0.245541939	TRUE	FALSE	FALSE	FALSE	FALSE	FALSE	FALSE	TRUE	TRUE	TRUE	TRUE	TRUE	TRUE	FALSE	FALSE	FALSE	FALSE	FALSE	FALSE	FALSE	FALSE	FALSE	FALSE	FALSE	FALSE	FALSE	FALSE	FALSE
chr14	98878404	98878835	6	466.4917491	17	0.810889953	0.840937897	0.877123526	0.826856029	0.603030099	0.884597819	0.886061749	0.861955691	0.28303165	TRUE	FALSE	FALSE	FALSE	FALSE	FALSE	FALSE	TRUE	TRUE	TRUE	TRUE	TRUE	TRUE	FALSE	FALSE	FALSE	FALSE	FALSE	FALSE	FALSE	FALSE	FALSE	FALSE	FALSE	FALSE	FALSE	FALSE	FALSE
chr2	224991563	224992441	9	466.4864048	17	0.641942363	0.850467929	0.905039104	0.873634757	0.540974238	0.779141028	0.765107459	0.877418347	0.364064866	TRUE	FALSE	TRUE	FALSE	FALSE	FALSE	FALSE	FALSE	TRUE	TRUE	TRUE	TRUE	TRUE	FALSE	FALSE	FALSE	TRUE	FALSE	TRUE	TRUE	TRUE	FALSE	FALSE	FALSE	TRUE	FALSE	FALSE	FALSE
chr12	131930333	131930521	9	466.4862585	17	0.199703023	0.216745513	0.374339721	0.208275696	0.20838948	0.207386954	0.287558451	0.436858689	0.237155667	FALSE	FALSE	FALSE	FALSE	FALSE	TRUE	TRUE	FALSE	FALSE	FALSE	TRUE	FALSE	TRUE	FALSE	FALSE	TRUE	TRUE	FALSE	FALSE	TRUE	TRUE	FALSE	TRUE	FALSE	TRUE	TRUE	TRUE	FALSE
chr4	71827642	71828587	7	466.4848946	17	0.878512469	0.926927746	0.756887062	0.935850343	0.925122064	0.9073432	0.842717102	0.765138468	0.178963281	FALSE	FALSE	FALSE	FALSE	TRUE	TRUE	TRUE	FALSE	FALSE	FALSE	TRUE	TRUE	TRUE	FALSE	FALSE	TRUE	TRUE	TRUE	FALSE	TRUE	TRUE	FALSE	TRUE	FALSE	TRUE	TRUE	TRUE	TRUE
chr9	87502099	87502546	7	466.4838014	17	0.815951368	0.774464537	0.594125696	0.761764237	0.457256686	0.876569394	0.642252694	0.646029041	0.419312707	TRUE	FALSE	FALSE	TRUE	TRUE	TRUE	TRUE	TRUE	TRUE	TRUE	TRUE	TRUE	TRUE	FALSE	FALSE	TRUE	TRUE	TRUE	FALSE	TRUE	TRUE	TRUE	TRUE	FALSE	FALSE	FALSE	TRUE	TRUE
chr10	27936101	27937154	12	466.4785649	17	0.924298224	0.945981164	0.797890149	0.948604954	0.89077116	0.926841134	0.927634354	0.797800721	0.150804233	FALSE	FALSE	FALSE	FALSE	FALSE	TRUE	TRUE	FALSE	FALSE	FALSE	TRUE	FALSE	TRUE	FALSE	FALSE	TRUE	TRUE	FALSE	FALSE	TRUE	TRUE	FALSE	TRUE	FALSE	TRUE	TRUE	TRUE	FALSE
chr9	116813762	116813976	6	466.4776349	17	0.692528239	0.654329971	0.737885944	0.654113961	0.845615694	0.903665977	0.891689827	0.687235261	0.249552017	TRUE	FALSE	FALSE	TRUE	TRUE	FALSE	TRUE	TRUE	TRUE	FALSE	TRUE	FALSE	TRUE	TRUE	TRUE	TRUE	TRUE	FALSE	FALSE	FALSE	FALSE	TRUE	TRUE	FALSE	TRUE	TRUE	FALSE	TRUE
chr16	14004009	14004563	12	466.4736668	17	0.696340591	0.689242491	0.795286666	0.662177266	0.561896475	0.791306662	0.752545667	0.77727949	0.233390191	TRUE	FALSE	FALSE	TRUE	TRUE	TRUE	TRUE	TRUE	TRUE	TRUE	TRUE	TRUE	TRUE	FALSE	FALSE	FALSE	FALSE	FALSE	FALSE	FALSE	TRUE	FALSE	TRUE	FALSE	FALSE	FALSE	FALSE	FALSE
chr4	86246157	86247164	12	466.4710383	17	0.758513552	0.77160629	0.885691533	0.751541195	0.736872418	0.885135772	0.857841233	0.878559584	0.148819115	FALSE	FALSE	FALSE	TRUE	TRUE	TRUE	TRUE	FALSE	FALSE	TRUE	TRUE	TRUE	TRUE	TRUE	TRUE	FALSE	FALSE	FALSE	FALSE	TRUE	TRUE	TRUE	TRUE	FALSE	FALSE	FALSE	TRUE	TRUE
chr4	6473277	6473841	9	466.464768	17	0.374214192	0.474725624	0.334459101	0.36468139	0.289707723	0.538584803	0.468364736	0.28026246	0.258322343	FALSE	TRUE	FALSE	TRUE	TRUE	TRUE	FALSE	FALSE	TRUE	TRUE	FALSE	TRUE	FALSE	FALSE	TRUE	TRUE	TRUE	FALSE	TRUE	FALSE	FALSE	TRUE	TRUE	FALSE	TRUE	TRUE	TRUE	FALSE
chr1	50214759	50215290	8	466.4571068	17	0.843375515	0.858350055	0.965137289	0.893072321	0.713455894	0.956880879	0.962530491	0.963984686	0.251681395	TRUE	FALSE	FALSE	FALSE	FALSE	FALSE	TRUE	TRUE	TRUE	TRUE	TRUE	TRUE	TRUE	TRUE	TRUE	FALSE	FALSE	FALSE	FALSE	TRUE	TRUE	TRUE	TRUE	FALSE	FALSE	FALSE	TRUE	TRUE
chr5	163643764	163644828	11	466.4567591	17	0.884378553	0.855172237	0.944935053	0.873094477	0.758818918	0.922928474	0.935749346	0.939604732	0.186116135	TRUE	FALSE	FALSE	FALSE	TRUE	TRUE	TRUE	TRUE	TRUE	TRUE	TRUE	TRUE	TRUE	FALSE	FALSE	FALSE	FALSE	FALSE	FALSE	FALSE	FALSE	FALSE	TRUE	FALSE	FALSE	FALSE	TRUE	TRUE
chr14	52138121	52138362	5	466.4561817	17	0.729582906	0.648716612	0.856261479	0.58302012	0.769990942	0.851745855	0.838202126	0.867031772	0.284011652	TRUE	FALSE	TRUE	TRUE	TRUE	TRUE	TRUE	FALSE	TRUE	TRUE	TRUE	FALSE	TRUE	TRUE	TRUE	FALSE	FALSE	FALSE	FALSE	TRUE	TRUE	TRUE	TRUE	FALSE	FALSE	FALSE	TRUE	TRUE
chr4	100539766	100540042	4	466.4548437	17	0.949069009	0.955714485	0.696060852	0.953135975	0.933055239	0.945476136	0.862018908	0.707708739	0.259653633	FALSE	FALSE	FALSE	FALSE	TRUE	TRUE	TRUE	FALSE	FALSE	FALSE	TRUE	TRUE	TRUE	FALSE	FALSE	TRUE	TRUE	TRUE	FALSE	TRUE	TRUE	TRUE	TRUE	FALSE	TRUE	TRUE	TRUE	TRUE
chr3	25069640	25070164	7	466.454473	17	0.935125196	0.936239136	0.760761562	0.932591741	0.917120997	0.921506091	0.909803166	0.749722828	0.186516308	FALSE	FALSE	FALSE	FALSE	FALSE	TRUE	TRUE	FALSE	FALSE	FALSE	TRUE	FALSE	TRUE	FALSE	FALSE	TRUE	TRUE	FALSE	FALSE	TRUE	TRUE	FALSE	TRUE	FALSE	TRUE	TRUE	TRUE	FALSE
chr11	26581486	26581849	4	466.4541488	17	0.916917395	0.92300653	0.695692675	0.920162376	0.943108799	0.941615693	0.837122269	0.635976596	0.307132203	FALSE	FALSE	FALSE	FALSE	TRUE	TRUE	TRUE	FALSE	FALSE	FALSE	TRUE	TRUE	TRUE	FALSE	FALSE	TRUE	TRUE	TRUE	FALSE	TRUE	TRUE	FALSE	TRUE	FALSE	TRUE	TRUE	TRUE	TRUE
chr18	8291657	8292497	8	466.4494686	17	0.926200561	0.943588144	0.805995095	0.943645666	0.941714466	0.916130926	0.770166735	0.783595782	0.173478931	FALSE	FALSE	FALSE	FALSE	TRUE	TRUE	TRUE	FALSE	FALSE	FALSE	TRUE	TRUE	TRUE	FALSE	FALSE	TRUE	TRUE	TRUE	FALSE	TRUE	TRUE	TRUE	TRUE	FALSE	FALSE	FALSE	TRUE	TRUE
chr16	10136772	10137157	5	466.4479121	17	0.697592527	0.696849764	0.798339481	0.641672004	0.529224326	0.889531607	0.891138125	0.754973542	0.361913799	TRUE	FALSE	FALSE	TRUE	TRUE	TRUE	TRUE	TRUE	TRUE	TRUE	TRUE	TRUE	TRUE	TRUE	TRUE	TRUE	FALSE	FALSE	FALSE	FALSE	TRUE	TRUE	TRUE	FALSE	TRUE	TRUE	FALSE	TRUE
chr22	45216230	45216843	16	466.4294223	16	0.717932955	0.754603918	0.847690503	0.787261566	0.678153851	0.612506865	0.845684561	0.859373661	0.246866796	TRUE	FALSE	FALSE	TRUE	FALSE	FALSE	FALSE	FALSE	FALSE	FALSE	TRUE	TRUE	TRUE	TRUE	FALSE	TRUE	TRUE	TRUE	FALSE	TRUE	TRUE	TRUE	FALSE	FALSE	FALSE	FALSE	FALSE	FALSE
chr2	201020836	201021832	13	466.4294025	17	0.833850559	0.837664492	0.944042908	0.798653803	0.867325618	0.929201254	0.942977296	0.941715339	0.145389105	TRUE	FALSE	FALSE	TRUE	TRUE	TRUE	TRUE	FALSE	FALSE	FALSE	TRUE	TRUE	TRUE	TRUE	TRUE	FALSE	FALSE	FALSE	FALSE	TRUE	TRUE	TRUE	TRUE	FALSE	FALSE	FALSE	TRUE	TRUE
chr13	29062385	29063101	9	466.4291229	17	0.820527898	0.793371783	0.915672516	0.788035325	0.698426341	0.898613734	0.918339063	0.913290927	0.219912722	TRUE	FALSE	FALSE	TRUE	TRUE	TRUE	TRUE	TRUE	TRUE	TRUE	TRUE	TRUE	TRUE	TRUE	FALSE	FALSE	FALSE	FALSE	FALSE	TRUE	TRUE	TRUE	TRUE	FALSE	FALSE	FALSE	TRUE	TRUE
chr5	30116108	30116336	4	466.4162078	17	0.88142593	0.871461299	0.648870168	0.876138381	0.875607138	0.880167856	0.727017842	0.654178716	0.232555762	FALSE	FALSE	FALSE	FALSE	TRUE	TRUE	TRUE	FALSE	FALSE	FALSE	TRUE	TRUE	TRUE	FALSE	FALSE	TRUE	TRUE	TRUE	FALSE	TRUE	TRUE	TRUE	TRUE	FALSE	TRUE	TRUE	TRUE	TRUE
chr11	36874310	36875337	11	466.4143158	17	0.939966959	0.921033142	0.788671288	0.935147113	0.936080561	0.912094666	0.808425497	0.77679721	0.16316975	FALSE	FALSE	FALSE	FALSE	TRUE	TRUE	TRUE	FALSE	FALSE	FALSE	TRUE	TRUE	TRUE	FALSE	FALSE	TRUE	TRUE	TRUE	FALSE	TRUE	TRUE	TRUE	TRUE	FALSE	FALSE	FALSE	TRUE	TRUE
chr6	73560409	73560948	7	466.4125968	17	0.743149974	0.889375386	0.90785163	0.838859484	0.737442064	0.641454909	0.855482697	0.898071982	0.266396721	TRUE	FALSE	TRUE	TRUE	FALSE	FALSE	TRUE	FALSE	TRUE	TRUE	TRUE	TRUE	TRUE	TRUE	TRUE	TRUE	TRUE	TRUE	TRUE	TRUE	TRUE	TRUE	FALSE	FALSE	FALSE	FALSE	FALSE	FALSE
chr6	72463409	72463722	5	466.4118011	17	0.673408323	0.672680775	0.863298212	0.649276164	0.625892609	0.862978322	0.829175633	0.839070862	0.237405603	FALSE	FALSE	FALSE	TRUE	TRUE	TRUE	TRUE	FALSE	FALSE	TRUE	TRUE	TRUE	TRUE	TRUE	TRUE	FALSE	FALSE	FALSE	FALSE	TRUE	TRUE	TRUE	TRUE	FALSE	FALSE	FALSE	TRUE	TRUE
chr7	7190921	7191395	5	466.4113626	17	0.793340392	0.808223707	0.571603886	0.794990089	0.671833781	0.888240243	0.671209971	0.552883662	0.335356582	TRUE	FALSE	FALSE	TRUE	TRUE	TRUE	TRUE	TRUE	TRUE	TRUE	TRUE	FALSE	TRUE	FALSE	FALSE	TRUE	TRUE	TRUE	FALSE	TRUE	TRUE	TRUE	TRUE	FALSE	TRUE	TRUE	TRUE	TRUE
chr12	360984	361489	10	466.4092435	17	0.916050864	0.945882552	0.757069313	0.941018986	0.914261744	0.931279129	0.848532382	0.775879993	0.18881324	FALSE	FALSE	FALSE	FALSE	TRUE	TRUE	TRUE	FALSE	FALSE	FALSE	TRUE	FALSE	TRUE	FALSE	FALSE	TRUE	TRUE	FALSE	FALSE	TRUE	TRUE	FALSE	TRUE	FALSE	TRUE	FALSE	TRUE	TRUE
chr14	85598235	85598655	5	466.4077441	17	0.793328025	0.647396757	0.872530133	0.579992218	0.740358409	0.878994538	0.878597024	0.88302062	0.303028402	TRUE	FALSE	TRUE	TRUE	TRUE	TRUE	TRUE	FALSE	FALSE	TRUE	TRUE	TRUE	TRUE	TRUE	FALSE	FALSE	FALSE	FALSE	TRUE	FALSE	FALSE	FALSE	TRUE	FALSE	FALSE	FALSE	TRUE	TRUE
chr8	38521141	38521638	12	466.4020391	17	0.843085711	0.908417133	0.952357489	0.930635531	0.738023034	0.894281379	0.904897989	0.947494233	0.214334455	TRUE	FALSE	TRUE	FALSE	FALSE	FALSE	FALSE	TRUE	TRUE	TRUE	TRUE	TRUE	TRUE	FALSE	FALSE	FALSE	FALSE	FALSE	FALSE	TRUE	TRUE	FALSE	FALSE	FALSE	FALSE	FALSE	FALSE	FALSE
chr6	12519146	12520335	15	466.400245	17	0.921086769	0.932912024	0.79738732	0.938229775	0.927658516	0.907882369	0.876242259	0.818335206	0.140842455	FALSE	FALSE	FALSE	FALSE	TRUE	TRUE	TRUE	FALSE	FALSE	FALSE	TRUE	FALSE	TRUE	FALSE	FALSE	TRUE	TRUE	FALSE	FALSE	TRUE	TRUE	FALSE	TRUE	FALSE	TRUE	FALSE	TRUE	FALSE
chr6	108654055	108654910	9	466.3969355	17	0.736292312	0.710315139	0.767576093	0.615704811	0.673074996	0.882639263	0.797167457	0.718140646	0.266934452	FALSE	TRUE	TRUE	TRUE	TRUE	TRUE	TRUE	FALSE	FALSE	TRUE	TRUE	TRUE	FALSE	TRUE	TRUE	TRUE	TRUE	FALSE	FALSE	FALSE	FALSE	FALSE	FALSE	FALSE	FALSE	FALSE	FALSE	TRUE
chr5	65137090	65137905	9	466.3964208	17	0.789351595	0.749192735	0.930196541	0.739935495	0.775947185	0.874366687	0.88616207	0.932147321	0.192211826	FALSE	FALSE	FALSE	TRUE	TRUE	TRUE	TRUE	FALSE	FALSE	TRUE	TRUE	TRUE	TRUE	TRUE	FALSE	FALSE	FALSE	FALSE	FALSE	TRUE	TRUE	TRUE	TRUE	FALSE	FALSE	FALSE	TRUE	TRUE
chr12	111555883	111556940	12	466.3779145	17	0.81115033	0.829807274	0.932136324	0.845703823	0.767078286	0.89397667	0.925859438	0.938591839	0.171513553	TRUE	FALSE	FALSE	FALSE	TRUE	TRUE	TRUE	FALSE	FALSE	TRUE	TRUE	TRUE	TRUE	FALSE	TRUE	FALSE	FALSE	FALSE	FALSE	TRUE	TRUE	TRUE	TRUE	FALSE	FALSE	FALSE	TRUE	TRUE
chr1	239816205	239816366	5	466.3766651	17	0.64416021	0.585806987	0.789957746	0.530691496	0.624556925	0.859475025	0.853149754	0.7285769	0.328783528	TRUE	FALSE	TRUE	TRUE	TRUE	TRUE	TRUE	FALSE	FALSE	TRUE	TRUE	TRUE	TRUE	TRUE	TRUE	TRUE	FALSE	FALSE	FALSE	FALSE	TRUE	TRUE	TRUE	FALSE	FALSE	TRUE	TRUE	TRUE
chr5	88737358	88738655	10	466.3731942	17	0.791584079	0.721200825	0.934536165	0.662373396	0.822976146	0.914590016	0.922912456	0.93853059	0.276157194	TRUE	FALSE	TRUE	TRUE	TRUE	TRUE	TRUE	FALSE	FALSE	FALSE	TRUE	FALSE	TRUE	TRUE	FALSE	FALSE	FALSE	FALSE	FALSE	TRUE	TRUE	TRUE	TRUE	FALSE	FALSE	FALSE	TRUE	TRUE
chr15	40262598	40263416	11	466.3658562	17	0.668599672	0.769357243	0.633877206	0.792979096	0.696163068	0.747903936	0.574497704	0.646366677	0.218481392	TRUE	FALSE	TRUE	FALSE	TRUE	TRUE	TRUE	FALSE	FALSE	FALSE	FALSE	TRUE	FALSE	FALSE	FALSE	TRUE	TRUE	TRUE	TRUE	FALSE	FALSE	TRUE	TRUE	FALSE	FALSE	FALSE	TRUE	TRUE
chr1	150286660	150286895	4	466.3648296	17	0.908412367	0.915579791	0.60160405	0.880676923	0.912709095	0.91553931	0.811408536	0.577809562	0.33777023	FALSE	FALSE	FALSE	FALSE	FALSE	TRUE	TRUE	FALSE	FALSE	FALSE	TRUE	TRUE	TRUE	FALSE	FALSE	TRUE	TRUE	TRUE	FALSE	TRUE	TRUE	TRUE	TRUE	FALSE	TRUE	TRUE	TRUE	TRUE
chr1	207027261	207027675	11	466.3632454	17	0.890153805	0.801295989	0.954606651	0.772517329	0.898294284	0.925585092	0.934821057	0.947551565	0.182089322	TRUE	FALSE	TRUE	TRUE	TRUE	TRUE	TRUE	FALSE	TRUE	FALSE	FALSE	FALSE	FALSE	TRUE	FALSE	FALSE	FALSE	FALSE	TRUE	FALSE	FALSE	FALSE	TRUE	FALSE	FALSE	FALSE	TRUE	TRUE
chr2	109521499	109522042	16	466.3632069	16	0.710503353	0.660633296	0.620681402	0.601357499	0.556341934	0.687779344	0.531352893	0.697966159	0.17915046	FALSE	FALSE	TRUE	FALSE	FALSE	TRUE	FALSE	TRUE	TRUE	TRUE	FALSE	FALSE	TRUE	FALSE	FALSE	FALSE	FALSE	TRUE	FALSE	FALSE	FALSE	TRUE	FALSE	FALSE	TRUE	TRUE	FALSE	TRUE
chr13	53110584	53111294	10	466.3599631	17	0.902811085	0.941739097	0.828806674	0.954130032	0.931380726	0.799199441	0.839328844	0.794313505	0.159816527	FALSE	FALSE	FALSE	TRUE	TRUE	TRUE	TRUE	FALSE	FALSE	TRUE	TRUE	TRUE	TRUE	TRUE	TRUE	FALSE	FALSE	FALSE	FALSE	TRUE	TRUE	FALSE	TRUE	FALSE	FALSE	FALSE	TRUE	TRUE
chr6	67863572	67864014	5	466.3531341	17	0.857928695	0.863651059	0.661474897	0.878054369	0.862440003	0.863532651	0.868839613	0.650361956	0.227692413	FALSE	FALSE	FALSE	FALSE	FALSE	TRUE	TRUE	FALSE	FALSE	FALSE	TRUE	FALSE	TRUE	FALSE	FALSE	TRUE	TRUE	FALSE	FALSE	TRUE	TRUE	FALSE	TRUE	FALSE	TRUE	TRUE	TRUE	FALSE
chr17	21339072	21339521	12	466.3486184	17	0.779129842	0.828530035	0.853926051	0.828305247	0.627603397	0.828417488	0.835373999	0.865674229	0.238070832	TRUE	FALSE	FALSE	FALSE	FALSE	FALSE	FALSE	TRUE	TRUE	TRUE	TRUE	TRUE	TRUE	FALSE	FALSE	FALSE	FALSE	FALSE	FALSE	FALSE	FALSE	FALSE	FALSE	FALSE	FALSE	FALSE	FALSE	FALSE
chr2	36951230	36951479	2	466.3479396	17	0.924751958	0.911963785	0.545091216	0.909332299	0.924450578	0.932313766	0.883207355	0.449430496	0.48288327	FALSE	FALSE	FALSE	FALSE	FALSE	TRUE	TRUE	FALSE	FALSE	FALSE	TRUE	FALSE	TRUE	FALSE	FALSE	TRUE	TRUE	FALSE	FALSE	TRUE	TRUE	FALSE	TRUE	TRUE	TRUE	TRUE	TRUE	FALSE
chr10	49519261	49519919	9	466.3429027	17	0.664658226	0.620950077	0.647630826	0.521783656	0.458210736	0.790752796	0.689325116	0.619082816	0.33254206	FALSE	TRUE	TRUE	TRUE	TRUE	TRUE	TRUE	TRUE	TRUE	TRUE	TRUE	TRUE	TRUE	TRUE	TRUE	TRUE	TRUE	TRUE	FALSE	FALSE	FALSE	FALSE	FALSE	FALSE	FALSE	FALSE	FALSE	FALSE
chr16	76662669	76662679	2	466.3326708	17	0.883447168	0.92381708	0.571289709	0.941448274	0.910713917	0.889180835	0.723022342	0.47259763	0.468850644	FALSE	FALSE	FALSE	FALSE	TRUE	TRUE	TRUE	FALSE	FALSE	FALSE	TRUE	TRUE	TRUE	FALSE	FALSE	TRUE	TRUE	TRUE	FALSE	TRUE	TRUE	TRUE	TRUE	TRUE	TRUE	TRUE	TRUE	TRUE
chr2	156385725	156386097	3	466.3312297	17	0.792940702	0.708222128	0.959857611	0.691519432	0.729981627	0.949299385	0.950584709	0.957288476	0.26833818	FALSE	FALSE	TRUE	TRUE	TRUE	TRUE	TRUE	FALSE	FALSE	TRUE	TRUE	TRUE	TRUE	TRUE	TRUE	FALSE	FALSE	FALSE	TRUE	TRUE	TRUE	TRUE	TRUE	FALSE	FALSE	FALSE	TRUE	TRUE
chr6	110287260	110288153	11	466.3290445	17	0.762594955	0.692127055	0.573499862	0.672835048	0.669930866	0.832245765	0.615869584	0.575678429	0.258745903	FALSE	FALSE	FALSE	TRUE	FALSE	TRUE	TRUE	FALSE	FALSE	TRUE	TRUE	FALSE	TRUE	TRUE	FALSE	TRUE	TRUE	TRUE	FALSE	TRUE	TRUE	TRUE	TRUE	FALSE	FALSE	FALSE	TRUE	FALSE
chr5	61490889	61490898	2	466.3289266	17	0.862117614	0.913619817	0.492682286	0.90756484	0.779200277	0.894536158	0.629180217	0.457635049	0.455984768	TRUE	FALSE	FALSE	FALSE	TRUE	TRUE	TRUE	FALSE	TRUE	TRUE	TRUE	TRUE	TRUE	FALSE	FALSE	TRUE	TRUE	TRUE	FALSE	TRUE	TRUE	TRUE	TRUE	FALSE	TRUE	TRUE	TRUE	TRUE
chr5	161026660	161027384	11	466.3151489	17	0.774551338	0.777335394	0.842834229	0.697365002	0.716531495	0.858265633	0.841755716	0.842236174	0.160900631	FALSE	TRUE	TRUE	TRUE	TRUE	TRUE	TRUE	FALSE	FALSE	TRUE	TRUE	TRUE	TRUE	FALSE	FALSE	FALSE	FALSE	FALSE	FALSE	FALSE	FALSE	FALSE	TRUE	FALSE	FALSE	FALSE	FALSE	FALSE
chr1	228802564	228803141	11	466.3089267	17	0.798634895	0.764182564	0.903969218	0.733903524	0.764750827	0.875397067	0.866496055	0.913169141	0.179265617	FALSE	FALSE	FALSE	TRUE	TRUE	TRUE	TRUE	FALSE	FALSE	TRUE	TRUE	TRUE	TRUE	TRUE	FALSE	FALSE	FALSE	FALSE	FALSE	TRUE	TRUE	FALSE	TRUE	FALSE	FALSE	FALSE	TRUE	TRUE
chr12	133038418	133039114	5	466.3018745	17	0.749965168	0.77046016	0.585447965	0.75870859	0.742440154	0.810649072	0.738516297	0.546196953	0.264452119	FALSE	FALSE	FALSE	FALSE	FALSE	TRUE	TRUE	FALSE	FALSE	FALSE	TRUE	FALSE	TRUE	FALSE	FALSE	TRUE	TRUE	FALSE	FALSE	TRUE	TRUE	FALSE	TRUE	FALSE	TRUE	TRUE	TRUE	FALSE
chr10	93416742	93417489	9	466.3002235	17	0.83721854	0.764119495	0.876260764	0.756097591	0.668147173	0.904005676	0.903442833	0.878655629	0.235858503	TRUE	FALSE	TRUE	TRUE	TRUE	TRUE	TRUE	TRUE	TRUE	TRUE	TRUE	TRUE	TRUE	TRUE	FALSE	FALSE	FALSE	FALSE	FALSE	FALSE	FALSE	FALSE	TRUE	FALSE	FALSE	FALSE	TRUE	TRUE
chr8	22082055	22082656	10	466.2961755	17	0.692352583	0.753871316	0.536476367	0.654909577	0.559956403	0.827478549	0.717313459	0.519810465	0.307668083	TRUE	FALSE	FALSE	TRUE	FALSE	TRUE	TRUE	TRUE	TRUE	TRUE	FALSE	TRUE	FALSE	FALSE	TRUE	TRUE	TRUE	FALSE	FALSE	TRUE	TRUE	FALSE	TRUE	FALSE	TRUE	TRUE	TRUE	FALSE
chr3	159187400	159188002	15	466.2787021	17	0.89556725	0.936090889	0.797395789	0.931728265	0.91433951	0.92888041	0.881613003	0.784964107	0.151126782	FALSE	FALSE	FALSE	FALSE	FALSE	TRUE	TRUE	FALSE	FALSE	FALSE	TRUE	FALSE	TRUE	FALSE	FALSE	TRUE	TRUE	FALSE	FALSE	TRUE	TRUE	FALSE	TRUE	FALSE	TRUE	TRUE	TRUE	FALSE
chr14	26987007	26988218	12	466.2707084	17	0.79847284	0.851242165	0.94352952	0.820225898	0.810767597	0.882259127	0.942575758	0.942693849	0.145056679	FALSE	FALSE	FALSE	FALSE	TRUE	TRUE	TRUE	FALSE	FALSE	FALSE	TRUE	TRUE	TRUE	FALSE	TRUE	FALSE	FALSE	FALSE	FALSE	TRUE	TRUE	TRUE	TRUE	FALSE	FALSE	FALSE	TRUE	TRUE
chr3	156473880	156474091	4	466.2681341	17	0.78283129	0.834377284	0.563853218	0.829289528	0.790193155	0.777795437	0.680662465	0.509049638	0.325327645	FALSE	FALSE	FALSE	FALSE	TRUE	TRUE	TRUE	FALSE	FALSE	FALSE	TRUE	TRUE	TRUE	FALSE	FALSE	TRUE	TRUE	TRUE	FALSE	TRUE	TRUE	TRUE	TRUE	FALSE	TRUE	TRUE	TRUE	TRUE
chr1	55065182	55065444	5	466.2664577	17	0.775905451	0.715038117	0.906029682	0.738389987	0.496579702	0.887151816	0.89325863	0.920909803	0.4243301	TRUE	FALSE	FALSE	TRUE	TRUE	TRUE	TRUE	TRUE	TRUE	TRUE	TRUE	TRUE	TRUE	TRUE	FALSE	FALSE	FALSE	FALSE	FALSE	TRUE	TRUE	FALSE	TRUE	FALSE	FALSE	FALSE	TRUE	TRUE
chr4	43357887	43358343	4	466.2657892	17	0.822400124	0.774543323	0.957407597	0.692251613	0.855054399	0.94573612	0.956051915	0.959861788	0.267610176	TRUE	TRUE	TRUE	TRUE	TRUE	TRUE	TRUE	FALSE	TRUE	TRUE	TRUE	TRUE	TRUE	TRUE	TRUE	FALSE	FALSE	FALSE	FALSE	TRUE	TRUE	TRUE	TRUE	FALSE	FALSE	FALSE	TRUE	TRUE
chr1	119509684	119510563	7	466.2630694	17	0.908813069	0.928719897	0.952544327	0.928858729	0.698107501	0.925264374	0.93570307	0.942790603	0.254436826	TRUE	FALSE	FALSE	FALSE	FALSE	FALSE	FALSE	TRUE	TRUE	TRUE	TRUE	TRUE	TRUE	FALSE	FALSE	FALSE	FALSE	FALSE	FALSE	FALSE	FALSE	FALSE	FALSE	FALSE	FALSE	FALSE	FALSE	FALSE
chr4	147862162	147862571	9	466.2621603	17	0.819336954	0.911398298	0.903191156	0.912419163	0.702294935	0.889693817	0.927673045	0.841914622	0.22537811	TRUE	FALSE	TRUE	FALSE	FALSE	FALSE	FALSE	TRUE	TRUE	TRUE	TRUE	TRUE	TRUE	FALSE	FALSE	FALSE	FALSE	FALSE	FALSE	FALSE	FALSE	TRUE	FALSE	FALSE	FALSE	TRUE	FALSE	FALSE
chr5	159170733	159170853	6	466.2608239	17	0.814312906	0.852403051	0.624080958	0.829992786	0.78601348	0.910103896	0.759075365	0.637156816	0.286022937	FALSE	FALSE	FALSE	TRUE	TRUE	TRUE	TRUE	FALSE	FALSE	TRUE	TRUE	FALSE	TRUE	FALSE	TRUE	TRUE	TRUE	TRUE	FALSE	TRUE	TRUE	FALSE	TRUE	FALSE	TRUE	TRUE	TRUE	TRUE
chr9	89186045	89186807	8	466.259305	17	0.681240105	0.671290211	0.873416422	0.706609837	0.70578171	0.846126126	0.798044514	0.8782966	0.207006389	FALSE	FALSE	FALSE	TRUE	TRUE	TRUE	TRUE	FALSE	FALSE	TRUE	TRUE	TRUE	TRUE	TRUE	TRUE	FALSE	FALSE	FALSE	FALSE	TRUE	TRUE	TRUE	TRUE	FALSE	TRUE	TRUE	TRUE	TRUE
chr3	183818735	183819437	9	466.257946	17	0.879570948	0.893908815	0.920960491	0.900822394	0.682317303	0.904965819	0.921605017	0.909947753	0.239287714	TRUE	FALSE	FALSE	FALSE	FALSE	FALSE	FALSE	TRUE	TRUE	TRUE	TRUE	TRUE	TRUE	FALSE	FALSE	FALSE	FALSE	FALSE	FALSE	FALSE	FALSE	FALSE	FALSE	FALSE	FALSE	FALSE	FALSE	FALSE
chr14	56844547	56845000	16	466.2517908	16	0.920026367	0.936242125	0.951849427	0.941351232	0.796768267	0.838895258	0.945267686	0.944867069	0.15508116	TRUE	FALSE	FALSE	TRUE	FALSE	FALSE	FALSE	TRUE	TRUE	FALSE	TRUE	TRUE	TRUE	TRUE	FALSE	TRUE	TRUE	TRUE	FALSE	FALSE	FALSE	FALSE	FALSE	FALSE	FALSE	FALSE	FALSE	FALSE
chr8	109244618	109244843	3	466.2517159	17	0.604459666	0.703719455	0.8984195	0.705657244	0.486787571	0.745995838	0.786708402	0.9065751	0.41978753	TRUE	FALSE	TRUE	FALSE	TRUE	TRUE	TRUE	TRUE	TRUE	TRUE	TRUE	TRUE	TRUE	FALSE	TRUE	TRUE	TRUE	FALSE	TRUE	TRUE	TRUE	TRUE	TRUE	FALSE	TRUE	TRUE	TRUE	TRUE
chr5	155978638	155979359	6	466.2406243	17	0.792061513	0.759871153	0.944089717	0.764920286	0.771828588	0.884945538	0.94003654	0.946627552	0.1867564	FALSE	FALSE	FALSE	TRUE	TRUE	TRUE	TRUE	FALSE	FALSE	TRUE	TRUE	TRUE	TRUE	TRUE	TRUE	FALSE	FALSE	FALSE	FALSE	TRUE	TRUE	TRUE	TRUE	FALSE	FALSE	FALSE	TRUE	TRUE
chr2	224901110	224902444	10	466.2325233	17	0.681718923	0.81791976	0.73255789	0.838822151	0.656259697	0.735674203	0.67646137	0.73929977	0.182562454	TRUE	FALSE	TRUE	TRUE	TRUE	TRUE	TRUE	FALSE	TRUE	FALSE	FALSE	FALSE	FALSE	FALSE	FALSE	FALSE	FALSE	FALSE	TRUE	FALSE	FALSE	FALSE	TRUE	FALSE	FALSE	FALSE	TRUE	TRUE
chr15	56923234	56924029	6	466.2175246	18	0.837331483	0.816113623	0.855767467	0.844988159	0.556356629	0.880070322	0.872749306	0.888228069	0.33187144	TRUE	FALSE	FALSE	FALSE	FALSE	FALSE	FALSE	TRUE	TRUE	TRUE	TRUE	TRUE	TRUE	FALSE	FALSE	FALSE	FALSE	FALSE	FALSE	FALSE	FALSE	FALSE	FALSE	FALSE	FALSE	FALSE	FALSE	FALSE
chr5	62608561	62609392	7	466.2174807	18	0.857700368	0.815155314	0.956367083	0.825393506	0.755154034	0.941492343	0.952145834	0.956894579	0.201740545	TRUE	FALSE	FALSE	TRUE	TRUE	TRUE	TRUE	TRUE	FALSE	TRUE	TRUE	TRUE	TRUE	TRUE	TRUE	FALSE	FALSE	FALSE	FALSE	TRUE	TRUE	TRUE	TRUE	FALSE	FALSE	FALSE	TRUE	TRUE
chr1	204145778	204146757	15	466.2091233	18	0.929149339	0.928276649	0.764969541	0.924408698	0.914427123	0.902493067	0.89810693	0.707726869	0.221422469	FALSE	FALSE	FALSE	FALSE	FALSE	TRUE	TRUE	FALSE	FALSE	FALSE	TRUE	FALSE	TRUE	FALSE	FALSE	TRUE	TRUE	FALSE	FALSE	TRUE	TRUE	FALSE	TRUE	FALSE	TRUE	TRUE	TRUE	FALSE
chr17	21046800	21047111	5	466.2034589	18	0.944521853	0.964390865	0.707140486	0.968560199	0.821608436	0.936094018	0.770895035	0.684332718	0.284227481	TRUE	FALSE	FALSE	FALSE	TRUE	TRUE	TRUE	FALSE	TRUE	FALSE	FALSE	FALSE	FALSE	FALSE	FALSE	TRUE	TRUE	TRUE	FALSE	TRUE	TRUE	TRUE	TRUE	FALSE	FALSE	FALSE	TRUE	TRUE
chr15	99135262	99135378	4	466.2027604	18	0.810782758	0.692999206	0.941694849	0.660794375	0.84869829	0.86757121	0.93151912	0.944095807	0.283301431	TRUE	FALSE	TRUE	TRUE	TRUE	TRUE	TRUE	FALSE	TRUE	FALSE	TRUE	TRUE	TRUE	TRUE	FALSE	FALSE	TRUE	FALSE	TRUE	TRUE	TRUE	TRUE	TRUE	FALSE	FALSE	FALSE	TRUE	TRUE
chr21	19572676	19573222	7	466.1921796	18	0.684760624	0.868154207	0.750312513	0.867159824	0.761761313	0.784006564	0.612644598	0.660644567	0.255509608	TRUE	FALSE	TRUE	TRUE	TRUE	TRUE	TRUE	FALSE	TRUE	FALSE	FALSE	TRUE	TRUE	TRUE	TRUE	TRUE	FALSE	TRUE	TRUE	FALSE	FALSE	FALSE	TRUE	TRUE	TRUE	FALSE	TRUE	TRUE
chr4	140673391	140673952	8	466.1901568	18	0.726339945	0.796649581	0.919492313	0.823501123	0.746444563	0.851075436	0.872614282	0.925012058	0.198672113	TRUE	FALSE	TRUE	FALSE	FALSE	TRUE	TRUE	FALSE	FALSE	TRUE	TRUE	TRUE	TRUE	FALSE	TRUE	TRUE	TRUE	FALSE	FALSE	TRUE	TRUE	TRUE	TRUE	FALSE	FALSE	FALSE	TRUE	TRUE
chr16	10763394	10764201	12	466.1823872	18	0.86591057	0.901612741	0.706409863	0.873241595	0.814763619	0.940281586	0.846775855	0.719919101	0.233871723	FALSE	FALSE	FALSE	FALSE	FALSE	TRUE	TRUE	FALSE	FALSE	TRUE	TRUE	FALSE	TRUE	FALSE	FALSE	TRUE	TRUE	TRUE	FALSE	TRUE	TRUE	FALSE	TRUE	FALSE	TRUE	TRUE	TRUE	FALSE
chr20	23344259	23345123	11	466.1774225	18	0.811551325	0.781403906	0.929856783	0.73356443	0.807100926	0.911978142	0.910581132	0.926184611	0.196292353	FALSE	FALSE	FALSE	TRUE	TRUE	TRUE	TRUE	FALSE	FALSE	TRUE	TRUE	TRUE	TRUE	TRUE	TRUE	FALSE	FALSE	FALSE	FALSE	TRUE	TRUE	TRUE	TRUE	FALSE	FALSE	FALSE	TRUE	TRUE
chr3	54217984	54218325	7	466.1765573	18	0.937811387	0.943252799	0.705934479	0.939652774	0.911188357	0.915269912	0.798434683	0.736202401	0.23731832	FALSE	FALSE	FALSE	FALSE	TRUE	TRUE	TRUE	FALSE	FALSE	FALSE	TRUE	TRUE	TRUE	FALSE	FALSE	TRUE	TRUE	TRUE	FALSE	TRUE	TRUE	TRUE	TRUE	FALSE	TRUE	FALSE	TRUE	TRUE
chr10	7851924	7852643	13	466.1750514	18	0.872823602	0.945528895	0.954206217	0.952111966	0.781071589	0.943451134	0.953640494	0.958407563	0.177335974	TRUE	FALSE	TRUE	FALSE	FALSE	FALSE	FALSE	TRUE	TRUE	TRUE	TRUE	TRUE	TRUE	FALSE	FALSE	FALSE	FALSE	FALSE	FALSE	TRUE	TRUE	TRUE	FALSE	FALSE	FALSE	FALSE	FALSE	FALSE
chr2	95314615	95315076	16	466.1706127	16	0.63351639	0.683788039	0.486727976	0.529930364	0.507917896	0.684379276	0.400403589	0.402291011	0.283975688	FALSE	TRUE	FALSE	TRUE	TRUE	TRUE	FALSE	FALSE	TRUE	TRUE	FALSE	FALSE	FALSE	FALSE	FALSE	TRUE	TRUE	TRUE	FALSE	TRUE	TRUE	TRUE	TRUE	FALSE	FALSE	FALSE	TRUE	TRUE
chr20	38217681	38217883	9	466.1632356	18	0.727530913	0.746259089	0.649306163	0.599087379	0.58897912	0.946291597	0.820819196	0.664485233	0.357312477	FALSE	TRUE	TRUE	TRUE	TRUE	FALSE	FALSE	TRUE	TRUE	TRUE	FALSE	TRUE	FALSE	TRUE	TRUE	TRUE	TRUE	FALSE	FALSE	FALSE	FALSE	FALSE	FALSE	FALSE	TRUE	TRUE	FALSE	FALSE
chr2	227976983	227978079	13	466.1601217	18	0.868943791	0.907948459	0.922567023	0.915185429	0.74696673	0.879191333	0.920418163	0.921221429	0.175600293	TRUE	FALSE	FALSE	FALSE	FALSE	FALSE	FALSE	TRUE	TRUE	TRUE	TRUE	TRUE	TRUE	FALSE	FALSE	FALSE	FALSE	FALSE	FALSE	FALSE	FALSE	FALSE	FALSE	FALSE	FALSE	FALSE	FALSE	FALSE
chr3	16476124	16476148	2	466.1588195	18	0.796647568	0.70159921	0.950175111	0.627901668	0.597216805	0.872454701	0.938622496	0.951850188	0.354633384	FALSE	TRUE	TRUE	TRUE	TRUE	TRUE	TRUE	TRUE	TRUE	TRUE	TRUE	TRUE	TRUE	TRUE	FALSE	TRUE	TRUE	FALSE	TRUE	TRUE	TRUE	TRUE	TRUE	FALSE	FALSE	FALSE	TRUE	TRUE
chr7	97421425	97421824	4	466.1585009	18	0.722274335	0.900055943	0.777027071	0.936427239	0.580314947	0.887736781	0.67246496	0.77623449	0.356112291	TRUE	FALSE	TRUE	FALSE	TRUE	TRUE	TRUE	TRUE	TRUE	TRUE	TRUE	TRUE	TRUE	FALSE	TRUE	TRUE	TRUE	TRUE	TRUE	FALSE	FALSE	FALSE	TRUE	FALSE	TRUE	TRUE	TRUE	TRUE
chr4	183368049	183368708	15	466.1530345	18	0.804490796	0.830321768	0.92426549	0.820710521	0.825298795	0.920138134	0.919976534	0.930794088	0.126303293	FALSE	FALSE	FALSE	TRUE	TRUE	TRUE	TRUE	FALSE	FALSE	TRUE	TRUE	TRUE	TRUE	TRUE	TRUE	FALSE	FALSE	FALSE	FALSE	TRUE	TRUE	TRUE	TRUE	FALSE	FALSE	FALSE	TRUE	TRUE
chr11	47615679	47616498	13	466.1428756	18	0.896100974	0.878464268	0.74594468	0.861326166	0.888301777	0.911184128	0.866306893	0.684561501	0.226622627	FALSE	FALSE	FALSE	FALSE	FALSE	TRUE	TRUE	FALSE	FALSE	FALSE	TRUE	FALSE	TRUE	FALSE	FALSE	TRUE	TRUE	FALSE	FALSE	TRUE	TRUE	FALSE	TRUE	FALSE	TRUE	TRUE	TRUE	FALSE
chr6	129427202	129427893	9	466.1425274	18	0.876103638	0.920187591	0.767041158	0.919406943	0.864815305	0.917972948	0.844899782	0.71424181	0.205945781	FALSE	FALSE	FALSE	FALSE	TRUE	TRUE	TRUE	FALSE	FALSE	FALSE	TRUE	FALSE	TRUE	FALSE	FALSE	TRUE	TRUE	FALSE	FALSE	TRUE	TRUE	FALSE	TRUE	FALSE	TRUE	TRUE	TRUE	TRUE
chr3	159300176	159300818	8	466.1409251	18	0.820949887	0.778471907	0.921201924	0.715373299	0.832392279	0.88015295	0.90571378	0.923708669	0.20833537	TRUE	FALSE	TRUE	TRUE	TRUE	TRUE	TRUE	FALSE	FALSE	FALSE	TRUE	TRUE	TRUE	TRUE	FALSE	FALSE	FALSE	FALSE	FALSE	TRUE	TRUE	TRUE	TRUE	FALSE	FALSE	FALSE	TRUE	TRUE
chr2	80101534	80102126	6	466.1406649	18	0.782621322	0.827344544	0.883319453	0.843707284	0.590648734	0.867591371	0.859552866	0.874299713	0.292670719	TRUE	FALSE	FALSE	FALSE	FALSE	FALSE	FALSE	TRUE	TRUE	TRUE	TRUE	TRUE	TRUE	FALSE	FALSE	FALSE	FALSE	FALSE	FALSE	TRUE	TRUE	FALSE	FALSE	FALSE	FALSE	FALSE	FALSE	FALSE
chr2	28776204	28777809	17	466.1401928	14	0.741738291	0.726214961	0.773216076	0.720386616	0.663004321	0.876348809	0.82890389	0.755938686	0.213344488	FALSE	FALSE	FALSE	TRUE	TRUE	FALSE	FALSE	FALSE	FALSE	TRUE	TRUE	TRUE	TRUE	TRUE	TRUE	TRUE	TRUE	FALSE	FALSE	FALSE	FALSE	TRUE	FALSE	FALSE	FALSE	FALSE	FALSE	TRUE
chr16	51967111	51968386	11	466.1380063	18	0.808923097	0.78244499	0.930599	0.76278877	0.805878156	0.925770908	0.898023348	0.935612007	0.172823237	FALSE	FALSE	FALSE	TRUE	TRUE	TRUE	TRUE	FALSE	FALSE	TRUE	TRUE	TRUE	TRUE	TRUE	TRUE	FALSE	FALSE	FALSE	FALSE	TRUE	TRUE	TRUE	TRUE	FALSE	FALSE	FALSE	TRUE	TRUE
chr18	71132687	71132722	2	466.1371738	18	0.499658839	0.606852243	0.192657309	0.677966774	0.519199433	0.788110088	0.280266694	0.129055623	0.659054465	TRUE	FALSE	TRUE	TRUE	TRUE	TRUE	TRUE	FALSE	FALSE	TRUE	TRUE	TRUE	TRUE	TRUE	TRUE	TRUE	TRUE	TRUE	FALSE	TRUE	TRUE	TRUE	TRUE	FALSE	FALSE	TRUE	TRUE	TRUE
chr10	119969938	119970120	3	466.135421	18	0.771995222	0.720246159	0.937999737	0.590846955	0.739242549	0.893331777	0.929234737	0.952634391	0.361787436	TRUE	TRUE	TRUE	TRUE	TRUE	TRUE	TRUE	FALSE	FALSE	TRUE	TRUE	TRUE	TRUE	TRUE	TRUE	FALSE	FALSE	FALSE	FALSE	TRUE	TRUE	TRUE	TRUE	FALSE	FALSE	FALSE	TRUE	TRUE
chr9	120688541	120689216	6	466.1270606	18	0.761794243	0.856755272	0.939892507	0.844581529	0.616561097	0.796039178	0.86119775	0.944565103	0.328004007	TRUE	FALSE	FALSE	FALSE	FALSE	TRUE	TRUE	TRUE	TRUE	TRUE	TRUE	TRUE	TRUE	FALSE	FALSE	TRUE	TRUE	FALSE	TRUE	TRUE	TRUE	TRUE	TRUE	FALSE	TRUE	TRUE	TRUE	FALSE
chr15	74123761	74124006	4	466.1234922	18	0.785651648	0.679554352	0.935235106	0.618023154	0.798712149	0.938185973	0.92048231	0.930498359	0.320162818	TRUE	FALSE	TRUE	TRUE	TRUE	TRUE	TRUE	FALSE	TRUE	TRUE	TRUE	TRUE	TRUE	TRUE	TRUE	FALSE	FALSE	FALSE	TRUE	TRUE	TRUE	TRUE	TRUE	FALSE	FALSE	FALSE	TRUE	TRUE
chr4	186269807	186270361	14	466.1227153	18	0.859344083	0.872527227	0.85657098	0.915315207	0.693596312	0.926004376	0.877937052	0.875983644	0.232408064	TRUE	FALSE	FALSE	FALSE	FALSE	FALSE	FALSE	TRUE	TRUE	TRUE	TRUE	TRUE	TRUE	FALSE	FALSE	FALSE	FALSE	FALSE	FALSE	FALSE	FALSE	FALSE	FALSE	FALSE	FALSE	FALSE	FALSE	FALSE
chr5	18960405	18960615	3	466.1121019	19	0.796462382	0.698731547	0.926018024	0.728731611	0.613727332	0.944134784	0.93743	0.923782685	0.330407452	TRUE	FALSE	FALSE	TRUE	TRUE	TRUE	TRUE	TRUE	TRUE	TRUE	TRUE	TRUE	TRUE	TRUE	TRUE	FALSE	FALSE	FALSE	TRUE	TRUE	TRUE	TRUE	TRUE	FALSE	FALSE	FALSE	TRUE	TRUE
chr10	11237786	11238356	14	466.1076259	18	0.739856476	0.720046275	0.581374323	0.653746377	0.651700634	0.858675315	0.650152675	0.547104124	0.311571191	FALSE	FALSE	FALSE	TRUE	FALSE	TRUE	FALSE	FALSE	FALSE	TRUE	FALSE	FALSE	TRUE	TRUE	FALSE	TRUE	TRUE	TRUE	FALSE	TRUE	TRUE	FALSE	TRUE	FALSE	FALSE	TRUE	TRUE	FALSE
chr22	26800996	26801594	9	466.1067567	19	0.808963469	0.813373917	0.655308732	0.785670405	0.631737721	0.900055009	0.660481379	0.649644712	0.268317288	TRUE	FALSE	FALSE	TRUE	TRUE	TRUE	TRUE	TRUE	TRUE	TRUE	FALSE	FALSE	FALSE	FALSE	FALSE	TRUE	TRUE	TRUE	FALSE	TRUE	TRUE	TRUE	TRUE	FALSE	FALSE	FALSE	TRUE	TRUE
chr7	136900132	136901534	14	466.1053686	18	0.823170202	0.82391393	0.944505343	0.816289996	0.815726771	0.882697291	0.942155956	0.939375794	0.128778572	FALSE	FALSE	FALSE	FALSE	TRUE	TRUE	TRUE	FALSE	FALSE	FALSE	TRUE	TRUE	TRUE	FALSE	FALSE	FALSE	FALSE	FALSE	FALSE	TRUE	TRUE	TRUE	TRUE	FALSE	FALSE	FALSE	TRUE	TRUE
chr3	111693337	111694010	11	466.0985423	19	0.879076191	0.868349686	0.745173536	0.840495398	0.901012511	0.849244652	0.812011027	0.697062037	0.203950474	FALSE	FALSE	FALSE	FALSE	FALSE	TRUE	TRUE	FALSE	FALSE	FALSE	TRUE	TRUE	TRUE	FALSE	FALSE	TRUE	TRUE	FALSE	FALSE	TRUE	TRUE	FALSE	TRUE	FALSE	TRUE	TRUE	TRUE	FALSE
chr1	230566864	230567004	3	466.0970804	19	0.547827347	0.631382319	0.8691947	0.557726678	0.423676285	0.857944949	0.849404048	0.83361478	0.445518416	TRUE	FALSE	FALSE	TRUE	TRUE	TRUE	TRUE	TRUE	TRUE	TRUE	TRUE	TRUE	TRUE	TRUE	TRUE	FALSE	FALSE	FALSE	FALSE	TRUE	TRUE	TRUE	TRUE	FALSE	FALSE	FALSE	TRUE	TRUE
chr20	19048647	19048798	2	466.0964366	19	0.756139851	0.590549845	0.927524173	0.563421927	0.520811308	0.891404189	0.936004233	0.933780489	0.415192925	FALSE	FALSE	TRUE	TRUE	TRUE	TRUE	TRUE	TRUE	FALSE	TRUE	TRUE	TRUE	TRUE	TRUE	TRUE	FALSE	FALSE	FALSE	TRUE	TRUE	TRUE	TRUE	TRUE	FALSE	FALSE	FALSE	TRUE	TRUE
chr16	65124968	65125089	2	466.0956409	19	0.859777603	0.633562163	0.379962175	0.659090537	0.788967107	0.944771855	0.602425904	0.281774218	0.662997637	TRUE	FALSE	TRUE	TRUE	FALSE	TRUE	TRUE	FALSE	TRUE	TRUE	TRUE	TRUE	TRUE	TRUE	FALSE	TRUE	TRUE	TRUE	TRUE	TRUE	TRUE	TRUE	TRUE	TRUE	TRUE	TRUE	TRUE	FALSE
chr1	99279186	99279711	7	466.0918248	19	0.675990267	0.702918666	0.76011719	0.749159656	0.440124529	0.811383732	0.799601647	0.752445451	0.371259203	TRUE	FALSE	FALSE	FALSE	FALSE	FALSE	FALSE	TRUE	TRUE	TRUE	TRUE	TRUE	TRUE	FALSE	TRUE	FALSE	FALSE	FALSE	FALSE	FALSE	FALSE	TRUE	FALSE	FALSE	FALSE	FALSE	FALSE	FALSE
chr3	5348117	5348568	5	466.0830497	19	0.687401502	0.868100649	0.891474962	0.875010829	0.588734055	0.857968184	0.806793234	0.87657553	0.302740908	TRUE	FALSE	TRUE	FALSE	FALSE	FALSE	FALSE	TRUE	TRUE	TRUE	TRUE	TRUE	TRUE	FALSE	TRUE	FALSE	FALSE	FALSE	TRUE	TRUE	TRUE	TRUE	FALSE	FALSE	TRUE	FALSE	FALSE	FALSE
chr2	174299907	174300618	11	466.0819374	19	0.879683935	0.867981223	0.75065716	0.863026054	0.898378961	0.936454059	0.802549558	0.755558633	0.185796899	FALSE	FALSE	FALSE	FALSE	FALSE	TRUE	TRUE	FALSE	FALSE	FALSE	TRUE	TRUE	TRUE	FALSE	FALSE	TRUE	TRUE	TRUE	FALSE	TRUE	TRUE	TRUE	TRUE	FALSE	FALSE	FALSE	TRUE	FALSE
chr8	129988085	129988502	17	466.0753331	14	0.827765306	0.806869542	0.702555733	0.749599311	0.80673968	0.901249129	0.783048401	0.6834099	0.217839229	FALSE	FALSE	FALSE	TRUE	FALSE	FALSE	FALSE	FALSE	FALSE	TRUE	TRUE	FALSE	TRUE	FALSE	FALSE	TRUE	TRUE	TRUE	FALSE	TRUE	TRUE	FALSE	TRUE	FALSE	FALSE	TRUE	TRUE	FALSE
chr5	59184800	59185421	10	466.0681678	19	0.843725403	0.894424095	0.915107662	0.886242309	0.688608658	0.899832353	0.914444244	0.906261635	0.226499005	TRUE	FALSE	FALSE	FALSE	FALSE	FALSE	FALSE	TRUE	TRUE	TRUE	TRUE	TRUE	TRUE	FALSE	FALSE	FALSE	FALSE	FALSE	FALSE	FALSE	FALSE	FALSE	FALSE	FALSE	FALSE	FALSE	FALSE	FALSE
chr1	109066940	109067566	13	466.0649251	18	0.908399125	0.861623338	0.933990033	0.801254178	0.782242157	0.942730164	0.93324234	0.92645624	0.160488006	FALSE	FALSE	TRUE	TRUE	TRUE	TRUE	TRUE	TRUE	TRUE	TRUE	TRUE	TRUE	TRUE	FALSE	FALSE	FALSE	FALSE	FALSE	FALSE	FALSE	FALSE	FALSE	FALSE	FALSE	FALSE	FALSE	FALSE	FALSE
chr3	26752821	26753052	4	466.0575743	19	0.745607679	0.832624952	0.925401701	0.799326881	0.620564837	0.908428911	0.914436116	0.921547178	0.304836864	TRUE	FALSE	FALSE	TRUE	TRUE	TRUE	TRUE	TRUE	TRUE	TRUE	TRUE	TRUE	TRUE	TRUE	TRUE	FALSE	FALSE	FALSE	TRUE	TRUE	TRUE	TRUE	TRUE	FALSE	FALSE	FALSE	TRUE	TRUE
chr4	179026386	179026997	7	466.0575304	19	0.816039132	0.88747578	0.705453683	0.884195145	0.764492877	0.929022008	0.715983662	0.756944959	0.223568324	TRUE	FALSE	FALSE	FALSE	TRUE	TRUE	TRUE	FALSE	TRUE	TRUE	TRUE	FALSE	FALSE	FALSE	TRUE	TRUE	TRUE	TRUE	FALSE	FALSE	TRUE	TRUE	TRUE	FALSE	FALSE	FALSE	TRUE	TRUE
chr12	113452703	113453752	13	466.0524703	18	0.818376148	0.775738683	0.823527879	0.712085024	0.800020252	0.909303251	0.875362625	0.843585918	0.197218227	TRUE	FALSE	TRUE	TRUE	TRUE	TRUE	TRUE	FALSE	FALSE	TRUE	FALSE	TRUE	FALSE	TRUE	TRUE	FALSE	TRUE	FALSE	FALSE	FALSE	FALSE	FALSE	FALSE	FALSE	FALSE	FALSE	FALSE	TRUE
chr4	35926964	35927067	3	466.0520314	19	0.927225254	0.950189229	0.740525417	0.946532088	0.946160939	0.92180913	0.724095718	0.65381852	0.296370709	FALSE	FALSE	FALSE	FALSE	TRUE	TRUE	TRUE	FALSE	FALSE	FALSE	TRUE	TRUE	TRUE	FALSE	FALSE	TRUE	TRUE	TRUE	FALSE	TRUE	TRUE	TRUE	TRUE	TRUE	FALSE	TRUE	TRUE	TRUE
chr1	181663210	181663681	4	466.0441149	19	0.853893277	0.884455407	0.627378882	0.879491136	0.78391279	0.898569126	0.810508954	0.574286947	0.324282179	TRUE	FALSE	FALSE	FALSE	FALSE	TRUE	TRUE	FALSE	TRUE	TRUE	TRUE	FALSE	TRUE	FALSE	FALSE	TRUE	TRUE	TRUE	FALSE	TRUE	TRUE	FALSE	TRUE	FALSE	TRUE	TRUE	TRUE	FALSE
chr10	63229232	63229354	4	466.0436806	19	0.632458871	0.638810107	0.847476151	0.616053024	0.63142919	0.787427292	0.85186096	0.850709137	0.235807936	FALSE	FALSE	FALSE	TRUE	TRUE	TRUE	TRUE	FALSE	FALSE	TRUE	TRUE	TRUE	TRUE	TRUE	TRUE	FALSE	FALSE	FALSE	FALSE	TRUE	TRUE	TRUE	TRUE	FALSE	FALSE	FALSE	TRUE	TRUE
chr13	110426445	110427441	11	466.0435317	19	0.866950669	0.883406935	0.952462019	0.920468472	0.749976942	0.890760079	0.941457249	0.947691502	0.202485077	TRUE	FALSE	FALSE	FALSE	FALSE	FALSE	FALSE	TRUE	TRUE	TRUE	TRUE	TRUE	TRUE	FALSE	FALSE	FALSE	FALSE	FALSE	FALSE	TRUE	TRUE	TRUE	TRUE	FALSE	FALSE	FALSE	FALSE	FALSE
chr4	154660435	154660623	6	466.04118	19	0.816719654	0.845008369	0.893125739	0.866899296	0.633629421	0.892602922	0.884880306	0.902196487	0.268567066	TRUE	FALSE	FALSE	FALSE	FALSE	FALSE	FALSE	TRUE	TRUE	TRUE	TRUE	TRUE	TRUE	FALSE	FALSE	FALSE	FALSE	FALSE	FALSE	TRUE	TRUE	FALSE	FALSE	FALSE	FALSE	FALSE	FALSE	FALSE
chr1	68973682	68974038	6	466.0369092	19	0.662948285	0.673274311	0.840786787	0.65414498	0.527321794	0.741345652	0.78923125	0.830419895	0.313464993	TRUE	FALSE	FALSE	TRUE	TRUE	TRUE	TRUE	TRUE	TRUE	TRUE	TRUE	TRUE	TRUE	FALSE	FALSE	FALSE	TRUE	FALSE	FALSE	TRUE	TRUE	TRUE	TRUE	FALSE	FALSE	FALSE	TRUE	TRUE
chr4	1203606	1203933	11	466.0330442	19	0.763987669	0.845304533	0.920726658	0.793231789	0.732243504	0.902427969	0.901902924	0.915628816	0.188483153	FALSE	FALSE	FALSE	TRUE	TRUE	TRUE	TRUE	FALSE	TRUE	TRUE	TRUE	TRUE	TRUE	FALSE	TRUE	FALSE	FALSE	FALSE	FALSE	TRUE	TRUE	TRUE	FALSE	FALSE	FALSE	FALSE	FALSE	FALSE
chr11	117008508	117009591	11	466.0270282	19	0.881753845	0.902271031	0.717466731	0.896240202	0.770019966	0.900203655	0.871770701	0.660453124	0.241817907	TRUE	FALSE	FALSE	FALSE	FALSE	TRUE	TRUE	FALSE	TRUE	TRUE	FALSE	FALSE	TRUE	FALSE	FALSE	TRUE	TRUE	FALSE	FALSE	TRUE	TRUE	FALSE	TRUE	FALSE	TRUE	TRUE	TRUE	FALSE
chr1	98021378	98021688	4	466.0229218	19	0.574596779	0.588350108	0.862152728	0.601570812	0.574239994	0.844465715	0.784280304	0.851094369	0.287912734	FALSE	FALSE	FALSE	TRUE	TRUE	TRUE	TRUE	FALSE	FALSE	TRUE	TRUE	TRUE	TRUE	TRUE	TRUE	FALSE	FALSE	FALSE	FALSE	TRUE	TRUE	TRUE	TRUE	FALSE	TRUE	FALSE	TRUE	TRUE
chr14	98329343	98329944	8	466.022025	19	0.777572037	0.774516804	0.891945589	0.777274471	0.683852246	0.876049063	0.902194463	0.906608189	0.222755943	TRUE	FALSE	FALSE	TRUE	TRUE	TRUE	TRUE	TRUE	TRUE	TRUE	TRUE	TRUE	TRUE	TRUE	TRUE	FALSE	FALSE	FALSE	FALSE	TRUE	TRUE	TRUE	TRUE	FALSE	FALSE	FALSE	TRUE	TRUE
chr20	18254425	18255235	10	466.0178192	19	0.877211142	0.794137011	0.955914947	0.779122899	0.82215209	0.904542835	0.935536013	0.954215059	0.176792049	FALSE	FALSE	TRUE	TRUE	TRUE	TRUE	TRUE	FALSE	FALSE	FALSE	TRUE	TRUE	TRUE	TRUE	FALSE	FALSE	FALSE	FALSE	FALSE	FALSE	FALSE	FALSE	TRUE	FALSE	FALSE	FALSE	TRUE	TRUE
chr15	90043245	90043784	13	466.0137773	18	0.914998206	0.964837867	0.850760813	0.952426385	0.946105318	0.819576046	0.789918495	0.831687688	0.174919372	FALSE	FALSE	FALSE	TRUE	TRUE	TRUE	TRUE	FALSE	FALSE	TRUE	TRUE	TRUE	TRUE	TRUE	FALSE	FALSE	FALSE	FALSE	FALSE	FALSE	FALSE	TRUE	TRUE	FALSE	FALSE	FALSE	TRUE	TRUE
chr11	65023244	65023867	14	466.0118702	18	0.896287878	0.901381815	0.940485335	0.889025267	0.763843044	0.934517615	0.935986332	0.948317146	0.184474102	TRUE	FALSE	FALSE	FALSE	FALSE	FALSE	FALSE	TRUE	TRUE	TRUE	TRUE	TRUE	TRUE	FALSE	FALSE	FALSE	FALSE	FALSE	FALSE	FALSE	FALSE	FALSE	FALSE	FALSE	FALSE	FALSE	FALSE	FALSE
chr19	48804468	48805804	14	466.0087738	18	0.890315486	0.815396248	0.939325513	0.778719943	0.732003171	0.886466422	0.925198177	0.932923358	0.207322342	FALSE	FALSE	TRUE	TRUE	TRUE	TRUE	TRUE	TRUE	FALSE	TRUE	TRUE	TRUE	TRUE	FALSE	FALSE	FALSE	FALSE	FALSE	FALSE	FALSE	FALSE	FALSE	TRUE	FALSE	FALSE	FALSE	TRUE	TRUE
chr18	3688837	3689478	7	466.0016563	19	0.727663553	0.714096124	0.864873369	0.665733794	0.6374989	0.846281685	0.865516772	0.868160421	0.230661521	FALSE	FALSE	FALSE	TRUE	TRUE	TRUE	TRUE	FALSE	FALSE	TRUE	TRUE	TRUE	TRUE	TRUE	TRUE	FALSE	FALSE	FALSE	FALSE	TRUE	TRUE	TRUE	TRUE	FALSE	FALSE	FALSE	TRUE	TRUE
chr7	152711129	152711557	12	465.9949215	19	0.857424207	0.937978359	0.924106556	0.948653305	0.744921386	0.907853695	0.855064159	0.920703268	0.20373192	TRUE	FALSE	TRUE	FALSE	TRUE	FALSE	FALSE	TRUE	TRUE	TRUE	TRUE	TRUE	TRUE	FALSE	FALSE	FALSE	FALSE	FALSE	FALSE	FALSE	FALSE	FALSE	FALSE	FALSE	TRUE	FALSE	FALSE	TRUE
chr21	15712629	15712695	4	465.9915957	19	0.684889454	0.817695231	0.552124457	0.78833887	0.789265239	0.908260488	0.647777269	0.542781529	0.365478959	FALSE	FALSE	TRUE	TRUE	TRUE	TRUE	TRUE	TRUE	FALSE	TRUE	TRUE	TRUE	TRUE	TRUE	TRUE	TRUE	TRUE	TRUE	TRUE	TRUE	TRUE	FALSE	TRUE	FALSE	TRUE	TRUE	TRUE	TRUE
chr8	85855158	85856812	17	465.9867323	14	0.863114494	0.847211999	0.934796311	0.81673574	0.801866751	0.824872646	0.909993367	0.943827682	0.141960931	FALSE	FALSE	FALSE	FALSE	TRUE	TRUE	TRUE	FALSE	FALSE	FALSE	TRUE	TRUE	TRUE	FALSE	FALSE	TRUE	TRUE	TRUE	FALSE	FALSE	FALSE	FALSE	TRUE	FALSE	FALSE	FALSE	TRUE	FALSE
chr7	98802072	98802435	5	465.9861105	19	0.542449782	0.64172833	0.828483042	0.715205734	0.658242183	0.446179907	0.691786736	0.831418469	0.385238562	FALSE	FALSE	TRUE	TRUE	FALSE	TRUE	TRUE	TRUE	FALSE	TRUE	TRUE	FALSE	TRUE	TRUE	FALSE	TRUE	TRUE	TRUE	TRUE	TRUE	TRUE	TRUE	TRUE	FALSE	TRUE	TRUE	TRUE	FALSE
chr4	76105670	76107114	16	465.9810383	16	0.856329371	0.810763441	0.89307208	0.760914113	0.790266002	0.867371002	0.890526314	0.889847063	0.132157967	FALSE	FALSE	TRUE	TRUE	TRUE	TRUE	TRUE	FALSE	FALSE	TRUE	TRUE	TRUE	TRUE	FALSE	FALSE	FALSE	FALSE	FALSE	FALSE	FALSE	FALSE	FALSE	TRUE	FALSE	FALSE	FALSE	TRUE	TRUE
chr5	61429095	61430011	10	465.978569	19	0.945315365	0.942236543	0.773530885	0.940419293	0.941132975	0.934960042	0.854389918	0.729745448	0.215569917	FALSE	FALSE	FALSE	FALSE	TRUE	TRUE	TRUE	FALSE	FALSE	FALSE	TRUE	TRUE	TRUE	FALSE	FALSE	TRUE	TRUE	FALSE	FALSE	TRUE	TRUE	FALSE	TRUE	FALSE	TRUE	TRUE	TRUE	FALSE
chr1	45477451	45477853	10	465.9746086	19	0.795986795	0.839479671	0.732016192	0.870399842	0.887635006	0.809672515	0.667178454	0.782487882	0.220456552	FALSE	FALSE	FALSE	FALSE	TRUE	TRUE	TRUE	TRUE	FALSE	TRUE	TRUE	TRUE	TRUE	FALSE	FALSE	FALSE	TRUE	TRUE	FALSE	FALSE	FALSE	TRUE	TRUE	FALSE	FALSE	TRUE	FALSE	TRUE
chr7	153977501	153979036	13	465.971411	18	0.942220078	0.944273154	0.953111459	0.947128103	0.762556289	0.911157279	0.948078699	0.953053326	0.19055517	TRUE	FALSE	FALSE	FALSE	FALSE	FALSE	FALSE	TRUE	TRUE	TRUE	TRUE	TRUE	TRUE	FALSE	FALSE	FALSE	FALSE	FALSE	FALSE	FALSE	FALSE	FALSE	FALSE	FALSE	FALSE	FALSE	FALSE	FALSE
chr4	101318808	101319542	5	465.9711125	19	0.813379549	0.824092778	0.458306172	0.760233761	0.598409817	0.865484942	0.588986945	0.465857205	0.40717877	TRUE	FALSE	FALSE	FALSE	TRUE	TRUE	TRUE	TRUE	TRUE	TRUE	TRUE	FALSE	TRUE	FALSE	FALSE	TRUE	TRUE	TRUE	FALSE	TRUE	TRUE	TRUE	TRUE	FALSE	TRUE	TRUE	TRUE	TRUE
chr1	112393774	112395134	11	465.9653477	19	0.653444803	0.652829637	0.61799801	0.600052155	0.601844481	0.851975381	0.623865563	0.584776935	0.267198446	FALSE	FALSE	FALSE	TRUE	FALSE	FALSE	FALSE	FALSE	FALSE	TRUE	FALSE	FALSE	FALSE	TRUE	TRUE	TRUE	TRUE	TRUE	FALSE	FALSE	FALSE	FALSE	FALSE	FALSE	FALSE	FALSE	FALSE	FALSE
chr3	195120475	195120998	14	465.9649611	18	0.963615281	0.957746401	0.762317514	0.956235869	0.959592834	0.918251035	0.894509151	0.814558872	0.201297767	FALSE	FALSE	FALSE	FALSE	FALSE	TRUE	TRUE	FALSE	FALSE	FALSE	TRUE	FALSE	TRUE	FALSE	FALSE	TRUE	TRUE	FALSE	FALSE	TRUE	TRUE	FALSE	TRUE	FALSE	TRUE	FALSE	TRUE	FALSE
chr21	45832548	45833200	18	465.9630533	11	0.902311888	0.948540407	0.957700678	0.943853486	0.80018403	0.943996561	0.933683545	0.953641953	0.157516648	TRUE	FALSE	FALSE	FALSE	FALSE	FALSE	FALSE	TRUE	TRUE	TRUE	TRUE	TRUE	TRUE	FALSE	FALSE	FALSE	FALSE	FALSE	FALSE	FALSE	FALSE	FALSE	FALSE	FALSE	FALSE	FALSE	FALSE	FALSE
chr17	886227	886638	15	465.9626034	18	0.904812621	0.870599038	0.935614491	0.869064172	0.762370594	0.789435537	0.941996702	0.952214967	0.189844373	TRUE	FALSE	FALSE	FALSE	FALSE	FALSE	FALSE	TRUE	TRUE	FALSE	TRUE	TRUE	TRUE	FALSE	TRUE	TRUE	TRUE	TRUE	FALSE	FALSE	FALSE	FALSE	FALSE	FALSE	FALSE	FALSE	FALSE	FALSE
chr7	123041830	123042036	3	465.9621847	19	0.827668969	0.893508462	0.615490525	0.870618795	0.882097274	0.783343881	0.613538623	0.590893777	0.302614684	FALSE	FALSE	FALSE	TRUE	TRUE	TRUE	TRUE	FALSE	FALSE	TRUE	TRUE	TRUE	TRUE	TRUE	FALSE	TRUE	TRUE	TRUE	FALSE	TRUE	TRUE	TRUE	TRUE	FALSE	FALSE	FALSE	TRUE	TRUE
chr12	81250756	81251876	8	465.9608701	19	0.760843435	0.824119371	0.8190408	0.861291876	0.58322713	0.868947117	0.779225154	0.819805082	0.285719987	TRUE	FALSE	TRUE	FALSE	FALSE	FALSE	FALSE	TRUE	TRUE	TRUE	TRUE	TRUE	TRUE	FALSE	TRUE	FALSE	FALSE	FALSE	FALSE	FALSE	FALSE	FALSE	FALSE	FALSE	FALSE	FALSE	FALSE	FALSE
chr19	40513784	40513898	4	465.960016	19	0.626134705	0.73053482	0.433335541	0.779930344	0.639952527	0.723523379	0.438064582	0.442672918	0.346594803	TRUE	FALSE	TRUE	FALSE	TRUE	TRUE	TRUE	FALSE	FALSE	FALSE	TRUE	TRUE	TRUE	FALSE	FALSE	TRUE	TRUE	TRUE	FALSE	TRUE	TRUE	TRUE	TRUE	FALSE	FALSE	FALSE	TRUE	TRUE
chr12	56703773	56704396	13	465.9582367	18	0.932901371	0.954263221	0.95519062	0.960386555	0.775699564	0.946910695	0.94616979	0.953589163	0.184686991	TRUE	FALSE	FALSE	FALSE	FALSE	FALSE	FALSE	TRUE	TRUE	TRUE	TRUE	TRUE	TRUE	FALSE	FALSE	FALSE	FALSE	FALSE	FALSE	FALSE	FALSE	FALSE	FALSE	FALSE	FALSE	FALSE	FALSE	FALSE
chr7	52486519	52487575	13	465.9555342	18	0.895265756	0.90020053	0.766003128	0.904450348	0.878730913	0.911642489	0.845559323	0.76276176	0.148880729	FALSE	FALSE	FALSE	FALSE	FALSE	TRUE	TRUE	FALSE	FALSE	FALSE	TRUE	FALSE	TRUE	FALSE	FALSE	TRUE	TRUE	FALSE	FALSE	TRUE	TRUE	FALSE	TRUE	FALSE	TRUE	TRUE	TRUE	FALSE
chr17	29094225	29094726	10	465.9540344	19	0.807894436	0.796395679	0.596623063	0.771513863	0.653026488	0.909433918	0.710410383	0.585363692	0.324070225	TRUE	FALSE	FALSE	TRUE	FALSE	TRUE	TRUE	TRUE	TRUE	TRUE	FALSE	FALSE	FALSE	FALSE	FALSE	TRUE	TRUE	TRUE	FALSE	TRUE	TRUE	FALSE	TRUE	FALSE	TRUE	TRUE	TRUE	FALSE
chr3	155385641	155386382	6	465.9472996	19	0.835009958	0.795008248	0.925953057	0.814322118	0.666026184	0.850989997	0.919620481	0.944656938	0.278630755	TRUE	FALSE	FALSE	FALSE	TRUE	TRUE	TRUE	TRUE	TRUE	TRUE	TRUE	TRUE	TRUE	FALSE	FALSE	TRUE	TRUE	FALSE	FALSE	TRUE	TRUE	TRUE	TRUE	FALSE	FALSE	FALSE	TRUE	TRUE
chr8	27773403	27773928	5	465.9472279	19	0.760028301	0.719304935	0.817944959	0.662245689	0.588863031	0.865258249	0.843150389	0.825725577	0.276395219	FALSE	FALSE	FALSE	TRUE	TRUE	TRUE	TRUE	TRUE	TRUE	TRUE	TRUE	TRUE	TRUE	TRUE	FALSE	FALSE	FALSE	FALSE	FALSE	FALSE	FALSE	FALSE	FALSE	FALSE	FALSE	FALSE	FALSE	TRUE
chr21	40442700	40443489	14	465.9401924	18	0.909161109	0.921637398	0.930759018	0.924816259	0.742353065	0.89225445	0.931775952	0.930565227	0.189422886	TRUE	FALSE	FALSE	FALSE	FALSE	FALSE	FALSE	TRUE	TRUE	TRUE	TRUE	TRUE	TRUE	FALSE	FALSE	FALSE	FALSE	FALSE	FALSE	FALSE	FALSE	FALSE	FALSE	FALSE	FALSE	FALSE	FALSE	FALSE
chr19	45892172	45892817	10	465.9269247	19	0.741302812	0.817354337	0.613502884	0.790119229	0.681164558	0.840728263	0.65571478	0.626577039	0.227225379	TRUE	FALSE	FALSE	FALSE	TRUE	TRUE	TRUE	FALSE	TRUE	TRUE	FALSE	FALSE	FALSE	FALSE	FALSE	TRUE	TRUE	TRUE	FALSE	FALSE	TRUE	FALSE	TRUE	FALSE	FALSE	FALSE	TRUE	TRUE
chr1	116571473	116571735	8	465.9196647	19	0.629678259	0.645746563	0.433552106	0.672232056	0.56562276	0.550493026	0.596694219	0.428663843	0.243568212	TRUE	FALSE	FALSE	TRUE	FALSE	TRUE	TRUE	FALSE	FALSE	FALSE	TRUE	FALSE	TRUE	FALSE	FALSE	TRUE	TRUE	FALSE	FALSE	TRUE	TRUE	FALSE	TRUE	FALSE	TRUE	TRUE	TRUE	FALSE
chr5	61342849	61343022	2	465.9190289	19	0.835304823	0.869702735	0.385061127	0.839655278	0.816311711	0.883989778	0.533925351	0.343018927	0.54097085	FALSE	FALSE	FALSE	FALSE	TRUE	TRUE	TRUE	FALSE	FALSE	FALSE	TRUE	TRUE	TRUE	FALSE	FALSE	TRUE	TRUE	TRUE	FALSE	TRUE	TRUE	TRUE	TRUE	FALSE	TRUE	TRUE	TRUE	TRUE
chr2	131991351	131991645	4	465.9155974	19	0.838787219	0.885438403	0.666433312	0.9018643	0.883985761	0.845098703	0.647755129	0.658046141	0.25410917	FALSE	FALSE	FALSE	FALSE	TRUE	TRUE	TRUE	FALSE	FALSE	FALSE	TRUE	TRUE	TRUE	FALSE	FALSE	TRUE	TRUE	TRUE	FALSE	TRUE	TRUE	TRUE	TRUE	FALSE	FALSE	FALSE	TRUE	TRUE
chr18	28153556	28154663	16	465.90438	16	0.77037487	0.80184325	0.873494913	0.803944055	0.699387718	0.757322473	0.808239015	0.879518324	0.180130606	TRUE	FALSE	FALSE	FALSE	FALSE	TRUE	TRUE	FALSE	TRUE	FALSE	TRUE	TRUE	TRUE	FALSE	FALSE	TRUE	TRUE	FALSE	FALSE	TRUE	TRUE	FALSE	FALSE	FALSE	FALSE	FALSE	FALSE	FALSE
chr5	4335467	4335743	4	465.8898538	19	0.822721821	0.897175676	0.64961686	0.890903119	0.80009696	0.853295538	0.658400556	0.582527365	0.314648312	TRUE	FALSE	FALSE	FALSE	TRUE	TRUE	TRUE	FALSE	TRUE	FALSE	TRUE	TRUE	TRUE	FALSE	FALSE	TRUE	TRUE	TRUE	FALSE	TRUE	TRUE	TRUE	TRUE	FALSE	FALSE	FALSE	TRUE	TRUE
chr12	59810208	59810929	6	465.8894537	19	0.880375931	0.88937986	0.629751725	0.886187004	0.796096218	0.882090756	0.743558516	0.756204334	0.259628136	TRUE	FALSE	FALSE	FALSE	TRUE	TRUE	TRUE	TRUE	TRUE	TRUE	TRUE	FALSE	FALSE	FALSE	FALSE	TRUE	TRUE	TRUE	FALSE	TRUE	TRUE	TRUE	TRUE	TRUE	TRUE	FALSE	TRUE	TRUE
chr4	80360343	80360557	4	465.8884948	19	0.813681696	0.85594402	0.624862565	0.864949497	0.779262014	0.850518195	0.737869821	0.604309598	0.260639899	TRUE	FALSE	FALSE	FALSE	TRUE	TRUE	TRUE	FALSE	TRUE	TRUE	TRUE	FALSE	TRUE	FALSE	FALSE	TRUE	TRUE	TRUE	FALSE	TRUE	TRUE	TRUE	TRUE	FALSE	TRUE	TRUE	TRUE	TRUE
chr3	4554361	4555025	10	465.8814172	19	0.858501855	0.899508692	0.764627804	0.884790742	0.733253425	0.931295849	0.915856361	0.751681686	0.198042424	TRUE	FALSE	FALSE	FALSE	FALSE	TRUE	TRUE	TRUE	TRUE	TRUE	FALSE	TRUE	FALSE	FALSE	FALSE	TRUE	TRUE	FALSE	FALSE	TRUE	TRUE	FALSE	TRUE	FALSE	TRUE	TRUE	TRUE	FALSE
chr18	58204048	58205094	12	465.8792843	19	0.742743866	0.656195443	0.716553307	0.60113983	0.640927214	0.900853053	0.798476229	0.667144592	0.299713223	FALSE	FALSE	TRUE	TRUE	TRUE	FALSE	TRUE	FALSE	FALSE	TRUE	FALSE	TRUE	FALSE	TRUE	TRUE	TRUE	TRUE	TRUE	FALSE	FALSE	FALSE	FALSE	FALSE	FALSE	FALSE	TRUE	FALSE	TRUE
chr3	115069288	115069541	7	465.8790645	19	0.809124487	0.850398604	0.611148944	0.845781587	0.665151148	0.804276108	0.641095645	0.62379574	0.239249659	TRUE	FALSE	FALSE	FALSE	TRUE	TRUE	TRUE	TRUE	TRUE	TRUE	FALSE	FALSE	FALSE	FALSE	FALSE	TRUE	TRUE	TRUE	FALSE	TRUE	TRUE	TRUE	TRUE	FALSE	FALSE	FALSE	TRUE	TRUE
chr4	67028531	67029859	16	465.8771431	16	0.915211062	0.860823319	0.944651491	0.809513395	0.890295183	0.891982232	0.936721809	0.943490297	0.135138096	TRUE	FALSE	TRUE	TRUE	TRUE	TRUE	TRUE	FALSE	FALSE	FALSE	FALSE	FALSE	FALSE	FALSE	FALSE	FALSE	FALSE	FALSE	FALSE	FALSE	FALSE	FALSE	TRUE	FALSE	FALSE	FALSE	TRUE	TRUE
chr8	6066660	6066791	2	465.8536007	19	0.705933858	0.492923013	0.894361199	0.54676816	0.507854019	0.865036489	0.892078084	0.900864317	0.407941304	FALSE	FALSE	TRUE	TRUE	TRUE	TRUE	TRUE	TRUE	FALSE	TRUE	TRUE	TRUE	TRUE	TRUE	TRUE	FALSE	FALSE	FALSE	TRUE	TRUE	TRUE	TRUE	TRUE	FALSE	FALSE	FALSE	TRUE	TRUE
chr5	171670181	171670822	13	465.8501854	18	0.925913061	0.856895098	0.970190643	0.828560281	0.869497591	0.946494776	0.957440702	0.96272024	0.141630361	FALSE	FALSE	TRUE	TRUE	TRUE	TRUE	TRUE	FALSE	FALSE	TRUE	TRUE	TRUE	TRUE	TRUE	FALSE	FALSE	FALSE	FALSE	FALSE	FALSE	FALSE	FALSE	TRUE	FALSE	FALSE	FALSE	TRUE	TRUE
chr11	107218312	107218974	10	465.846792	19	0.764510404	0.79117409	0.866651845	0.8627991	0.636509084	0.758652238	0.831177468	0.857474932	0.230142761	TRUE	FALSE	TRUE	TRUE	FALSE	FALSE	FALSE	TRUE	TRUE	TRUE	TRUE	TRUE	TRUE	FALSE	FALSE	TRUE	TRUE	FALSE	FALSE	TRUE	TRUE	FALSE	FALSE	FALSE	FALSE	FALSE	FALSE	FALSE
chr1	88072446	88073063	5	465.838312	19	0.935497921	0.961699065	0.776333588	0.962993941	0.960296782	0.927095813	0.780984252	0.741382946	0.221610995	FALSE	FALSE	FALSE	FALSE	TRUE	TRUE	TRUE	FALSE	FALSE	FALSE	TRUE	TRUE	TRUE	FALSE	FALSE	TRUE	TRUE	TRUE	FALSE	TRUE	TRUE	TRUE	TRUE	FALSE	FALSE	FALSE	TRUE	TRUE
chr12	44839679	44840630	12	465.8352878	19	0.758580829	0.745842363	0.806079049	0.716998866	0.547054898	0.909355551	0.856193198	0.794286545	0.362300653	TRUE	FALSE	FALSE	TRUE	TRUE	FALSE	FALSE	TRUE	TRUE	TRUE	TRUE	TRUE	TRUE	TRUE	TRUE	FALSE	FALSE	FALSE	FALSE	FALSE	FALSE	FALSE	FALSE	FALSE	FALSE	FALSE	FALSE	FALSE
chr7	128781005	128781569	8	465.8322286	19	0.923221946	0.860046434	0.95161687	0.73460049	0.887695055	0.934664477	0.952865247	0.952895833	0.218295342	TRUE	TRUE	TRUE	TRUE	TRUE	TRUE	TRUE	FALSE	FALSE	FALSE	FALSE	FALSE	FALSE	FALSE	FALSE	FALSE	FALSE	FALSE	FALSE	FALSE	FALSE	FALSE	TRUE	FALSE	FALSE	FALSE	TRUE	TRUE
chr20	3177692	3178228	8	465.828731	19	0.903346387	0.932655831	0.726766773	0.929327234	0.8030184	0.954188845	0.895051912	0.675076909	0.279111937	TRUE	FALSE	FALSE	FALSE	FALSE	TRUE	TRUE	FALSE	TRUE	TRUE	FALSE	FALSE	TRUE	FALSE	FALSE	TRUE	TRUE	FALSE	FALSE	TRUE	TRUE	FALSE	TRUE	FALSE	TRUE	TRUE	TRUE	FALSE
chr1	160722500	160723119	13	465.8183755	18	0.721155308	0.83127561	0.767607641	0.813942261	0.823755016	0.868425098	0.653012465	0.828233621	0.215412633	FALSE	FALSE	TRUE	FALSE	TRUE	FALSE	FALSE	TRUE	FALSE	FALSE	FALSE	TRUE	FALSE	FALSE	TRUE	FALSE	TRUE	TRUE	TRUE	TRUE	FALSE	FALSE	FALSE	FALSE	TRUE	TRUE	FALSE	TRUE
chr7	14140224	14140555	5	465.8125401	19	0.878006493	0.904837778	0.686810611	0.890197652	0.862529123	0.925469451	0.850142321	0.6590364	0.266433051	FALSE	FALSE	FALSE	FALSE	FALSE	TRUE	TRUE	FALSE	FALSE	FALSE	TRUE	FALSE	TRUE	FALSE	FALSE	TRUE	TRUE	TRUE	FALSE	TRUE	TRUE	FALSE	TRUE	FALSE	TRUE	TRUE	TRUE	FALSE
chr6	148341870	148342217	5	465.8091818	19	0.511925474	0.473397794	0.637320738	0.416942562	0.388857996	0.501191384	0.536459801	0.649174614	0.260316618	FALSE	FALSE	FALSE	FALSE	FALSE	TRUE	TRUE	TRUE	FALSE	FALSE	TRUE	TRUE	TRUE	FALSE	FALSE	FALSE	TRUE	FALSE	FALSE	FALSE	FALSE	FALSE	TRUE	FALSE	FALSE	FALSE	FALSE	FALSE
chr11	26707294	26707294	1	465.7998063	19	0.829601517	0.928351392	0.406775387	0.917294534	0.857367893	0.899495788	0.548987803	0.406912353	0.521576006	FALSE	FALSE	TRUE	FALSE	TRUE	TRUE	TRUE	FALSE	FALSE	FALSE	TRUE	TRUE	TRUE	FALSE	FALSE	TRUE	TRUE	TRUE	TRUE	TRUE	TRUE	TRUE	TRUE	FALSE	TRUE	TRUE	TRUE	TRUE
chr10	133293173	133293529	13	465.7926888	18	0.91296236	0.95614969	0.837284407	0.943262669	0.875012975	0.925082076	0.77866657	0.825599051	0.17748312	TRUE	FALSE	FALSE	FALSE	TRUE	TRUE	TRUE	FALSE	TRUE	FALSE	FALSE	TRUE	FALSE	FALSE	FALSE	TRUE	TRUE	TRUE	FALSE	TRUE	TRUE	TRUE	TRUE	FALSE	FALSE	FALSE	TRUE	TRUE
chr13	110543838	110544207	7	465.7920364	19	0.956699671	0.952416128	0.759261288	0.960203909	0.94585501	0.942269652	0.831342566	0.747510072	0.212693837	FALSE	FALSE	FALSE	FALSE	TRUE	TRUE	TRUE	FALSE	FALSE	FALSE	TRUE	TRUE	TRUE	FALSE	FALSE	TRUE	TRUE	TRUE	FALSE	TRUE	TRUE	TRUE	TRUE	FALSE	TRUE	TRUE	TRUE	TRUE
chr4	93549127	93549496	6	465.7897241	19	0.940535794	0.952400532	0.805918218	0.964475688	0.967315163	0.931190213	0.880442891	0.749966386	0.217348777	FALSE	FALSE	FALSE	FALSE	TRUE	TRUE	TRUE	FALSE	FALSE	FALSE	TRUE	TRUE	TRUE	FALSE	FALSE	TRUE	TRUE	FALSE	FALSE	TRUE	TRUE	FALSE	TRUE	FALSE	TRUE	TRUE	TRUE	TRUE
chr18	21362622	21363111	5	465.7762243	19	0.680650613	0.779509914	0.799503307	0.74639442	0.598377193	0.494325204	0.725247548	0.799909225	0.305584021	TRUE	FALSE	FALSE	TRUE	FALSE	FALSE	FALSE	TRUE	TRUE	TRUE	TRUE	TRUE	TRUE	TRUE	TRUE	TRUE	TRUE	TRUE	TRUE	TRUE	TRUE	FALSE	FALSE	FALSE	TRUE	FALSE	FALSE	FALSE
chr8	132945066	132945794	11	465.7719578	19	0.791578793	0.790066927	0.904418115	0.713264161	0.837489833	0.899249675	0.893495303	0.88720003	0.191153954	TRUE	TRUE	FALSE	TRUE	TRUE	TRUE	TRUE	FALSE	FALSE	FALSE	FALSE	FALSE	FALSE	TRUE	TRUE	FALSE	FALSE	FALSE	FALSE	TRUE	TRUE	TRUE	TRUE	FALSE	FALSE	FALSE	TRUE	TRUE
chr15	77851422	77852249	13	465.7716292	18	0.795306096	0.896416795	0.912035077	0.907122012	0.74612584	0.823555435	0.92189672	0.932304275	0.186178435	TRUE	FALSE	TRUE	TRUE	FALSE	FALSE	FALSE	FALSE	TRUE	FALSE	TRUE	TRUE	TRUE	FALSE	FALSE	TRUE	TRUE	TRUE	TRUE	TRUE	TRUE	TRUE	FALSE	FALSE	FALSE	FALSE	FALSE	FALSE
chr6	75118026	75118158	3	465.763851	19	0.781575082	0.708513208	0.492445768	0.694740941	0.750838694	0.898152264	0.651224396	0.4450416	0.453110664	FALSE	FALSE	TRUE	TRUE	FALSE	TRUE	TRUE	FALSE	FALSE	TRUE	TRUE	TRUE	TRUE	TRUE	TRUE	TRUE	TRUE	TRUE	FALSE	TRUE	TRUE	TRUE	TRUE	FALSE	TRUE	TRUE	TRUE	FALSE
chr5	138492658	138493234	8	465.7601289	19	0.606550302	0.614891697	0.448764177	0.536378865	0.514443944	0.703951669	0.628278284	0.346699942	0.357251727	FALSE	FALSE	FALSE	TRUE	TRUE	TRUE	FALSE	FALSE	FALSE	TRUE	FALSE	TRUE	TRUE	FALSE	FALSE	TRUE	TRUE	FALSE	FALSE	TRUE	FALSE	FALSE	TRUE	TRUE	TRUE	TRUE	TRUE	FALSE
chr22	30030464	30031389	11	465.7599185	19	0.840889642	0.927334158	0.955936365	0.935666666	0.729967541	0.835604258	0.935645545	0.952428089	0.225968824	TRUE	FALSE	TRUE	TRUE	FALSE	FALSE	FALSE	TRUE	TRUE	TRUE	TRUE	TRUE	TRUE	FALSE	FALSE	TRUE	TRUE	TRUE	FALSE	TRUE	TRUE	FALSE	FALSE	FALSE	FALSE	FALSE	FALSE	FALSE
chr3	189276849	189277973	11	465.7540876	19	0.926142916	0.879663941	0.944546208	0.889541305	0.749652827	0.91451743	0.943626676	0.93974542	0.194893381	TRUE	FALSE	FALSE	FALSE	FALSE	FALSE	FALSE	TRUE	TRUE	TRUE	TRUE	TRUE	TRUE	FALSE	FALSE	FALSE	FALSE	FALSE	FALSE	FALSE	FALSE	FALSE	FALSE	FALSE	FALSE	FALSE	FALSE	FALSE
chr2	27865042	27865526	17	465.7493426	14	0.923701855	0.936451076	0.816889225	0.932157506	0.934443152	0.900559775	0.833232381	0.809557118	0.126893957	FALSE	FALSE	FALSE	FALSE	TRUE	TRUE	TRUE	FALSE	FALSE	FALSE	TRUE	TRUE	TRUE	FALSE	FALSE	TRUE	TRUE	FALSE	FALSE	TRUE	TRUE	TRUE	TRUE	FALSE	FALSE	FALSE	TRUE	TRUE
chr2	143015727	143016166	7	465.7445016	19	0.811001805	0.739815754	0.953391274	0.747489568	0.784218445	0.886416141	0.928271409	0.947483798	0.21357552	FALSE	FALSE	FALSE	TRUE	TRUE	TRUE	TRUE	FALSE	FALSE	TRUE	TRUE	TRUE	TRUE	TRUE	FALSE	FALSE	FALSE	FALSE	FALSE	TRUE	TRUE	TRUE	TRUE	FALSE	FALSE	FALSE	TRUE	TRUE
chr12	30066792	30067309	6	465.741983	19	0.791097595	0.780922321	0.881440149	0.750851399	0.602869575	0.898466033	0.888073449	0.846223358	0.295596458	TRUE	FALSE	FALSE	TRUE	TRUE	TRUE	TRUE	TRUE	TRUE	TRUE	TRUE	TRUE	TRUE	TRUE	TRUE	FALSE	FALSE	FALSE	FALSE	FALSE	TRUE	TRUE	TRUE	FALSE	FALSE	FALSE	FALSE	TRUE
chr5	62888496	62889484	10	465.7403937	19	0.802162473	0.847358869	0.944693678	0.826622401	0.777804482	0.914036592	0.921468788	0.940942621	0.166889196	FALSE	FALSE	FALSE	TRUE	TRUE	TRUE	TRUE	FALSE	TRUE	TRUE	TRUE	TRUE	TRUE	FALSE	TRUE	FALSE	FALSE	FALSE	FALSE	TRUE	TRUE	TRUE	TRUE	FALSE	FALSE	FALSE	TRUE	TRUE
chr14	91269544	91270799	17	465.7403599	14	0.919816971	0.923845188	0.770626789	0.91629171	0.910696953	0.903043687	0.851062673	0.768884199	0.154960989	FALSE	FALSE	FALSE	FALSE	FALSE	TRUE	TRUE	FALSE	FALSE	FALSE	TRUE	FALSE	TRUE	FALSE	FALSE	TRUE	TRUE	FALSE	FALSE	TRUE	TRUE	FALSE	TRUE	FALSE	FALSE	FALSE	TRUE	FALSE
chr4	52866501	52866879	7	465.7387721	19	0.777657704	0.631510534	0.891395307	0.563660768	0.80476219	0.894929576	0.901189273	0.89925562	0.337528506	TRUE	FALSE	TRUE	TRUE	TRUE	TRUE	TRUE	FALSE	TRUE	FALSE	FALSE	FALSE	FALSE	TRUE	FALSE	FALSE	FALSE	FALSE	TRUE	FALSE	FALSE	FALSE	TRUE	FALSE	FALSE	FALSE	TRUE	TRUE
chr3	116406104	116406370	3	465.7376941	19	0.650087354	0.683962827	0.913520297	0.71088595	0.566037842	0.820730173	0.893579269	0.924613405	0.358575563	TRUE	FALSE	FALSE	TRUE	TRUE	TRUE	TRUE	TRUE	TRUE	TRUE	TRUE	TRUE	TRUE	TRUE	TRUE	TRUE	TRUE	FALSE	FALSE	TRUE	TRUE	TRUE	TRUE	FALSE	FALSE	FALSE	TRUE	TRUE
chr4	153092724	153093050	6	465.7326756	19	0.905289866	0.895349209	0.652329875	0.88958294	0.879715058	0.942541232	0.804033618	0.674041282	0.290211357	FALSE	FALSE	FALSE	FALSE	TRUE	TRUE	TRUE	FALSE	FALSE	FALSE	TRUE	FALSE	TRUE	FALSE	FALSE	TRUE	TRUE	TRUE	FALSE	TRUE	TRUE	TRUE	TRUE	FALSE	TRUE	TRUE	TRUE	TRUE
chr12	79784116	79784930	11	465.7291053	19	0.831371658	0.802104587	0.902106129	0.758743539	0.762578894	0.899271407	0.881827004	0.913442218	0.154698679	FALSE	FALSE	FALSE	TRUE	TRUE	TRUE	TRUE	FALSE	FALSE	TRUE	TRUE	TRUE	TRUE	TRUE	FALSE	FALSE	FALSE	FALSE	FALSE	TRUE	TRUE	FALSE	TRUE	FALSE	FALSE	FALSE	TRUE	TRUE
chr5	133294781	133295647	18	465.7218558	11	0.721475485	0.863534678	0.91774995	0.797438675	0.779340736	0.922592358	0.890892746	0.879675021	0.201116873	FALSE	FALSE	FALSE	TRUE	TRUE	FALSE	TRUE	FALSE	FALSE	TRUE	TRUE	TRUE	TRUE	FALSE	TRUE	FALSE	FALSE	FALSE	TRUE	TRUE	TRUE	TRUE	FALSE	FALSE	FALSE	FALSE	FALSE	FALSE
chr12	106024021	106025477	12	465.714708	19	0.853254291	0.748670827	0.833014877	0.711635167	0.837304512	0.938077621	0.872620506	0.790481708	0.226442454	TRUE	FALSE	TRUE	TRUE	TRUE	TRUE	TRUE	FALSE	TRUE	TRUE	FALSE	FALSE	FALSE	TRUE	FALSE	TRUE	TRUE	FALSE	TRUE	FALSE	FALSE	FALSE	TRUE	FALSE	FALSE	TRUE	FALSE	TRUE
chr20	50574224	50574628	11	465.7145966	19	0.822452027	0.788655945	0.891664299	0.773156717	0.572003876	0.741533623	0.868020322	0.891334447	0.319660423	TRUE	FALSE	FALSE	FALSE	FALSE	FALSE	FALSE	TRUE	TRUE	TRUE	TRUE	TRUE	TRUE	FALSE	FALSE	FALSE	FALSE	FALSE	FALSE	FALSE	FALSE	FALSE	FALSE	FALSE	FALSE	FALSE	FALSE	FALSE
chr13	37481359	37482109	8	465.7139942	19	0.79348496	0.860889352	0.949183213	0.894370721	0.746724237	0.906084999	0.947318739	0.954076113	0.207351875	TRUE	FALSE	TRUE	FALSE	FALSE	FALSE	FALSE	FALSE	TRUE	TRUE	TRUE	TRUE	TRUE	FALSE	TRUE	FALSE	FALSE	FALSE	FALSE	TRUE	TRUE	TRUE	TRUE	FALSE	FALSE	FALSE	TRUE	TRUE
chr1	71617943	71618966	11	465.7090135	19	0.824611817	0.859952959	0.877580763	0.870728345	0.698632457	0.903102628	0.920415191	0.919786477	0.221782734	TRUE	FALSE	FALSE	FALSE	FALSE	FALSE	FALSE	TRUE	TRUE	TRUE	TRUE	TRUE	TRUE	FALSE	FALSE	FALSE	FALSE	FALSE	FALSE	TRUE	FALSE	TRUE	FALSE	FALSE	FALSE	FALSE	FALSE	FALSE
chr12	110846692	110846945	10	465.701016	19	0.172278822	0.21787367	0.423046499	0.19154747	0.209636477	0.16194974	0.322315792	0.371803689	0.26109676	FALSE	FALSE	FALSE	FALSE	TRUE	TRUE	TRUE	FALSE	FALSE	FALSE	TRUE	TRUE	TRUE	FALSE	FALSE	TRUE	TRUE	TRUE	FALSE	TRUE	TRUE	TRUE	TRUE	FALSE	TRUE	FALSE	TRUE	TRUE
chr20	2651344	2651595	6	465.6921012	19	0.492294631	0.511547321	0.300473782	0.531522904	0.415179597	0.40092051	0.251169339	0.274680873	0.280353565	TRUE	FALSE	FALSE	FALSE	TRUE	TRUE	TRUE	FALSE	FALSE	FALSE	FALSE	FALSE	FALSE	FALSE	FALSE	FALSE	FALSE	TRUE	FALSE	TRUE	TRUE	TRUE	TRUE	FALSE	FALSE	FALSE	TRUE	TRUE
chr4	27725474	27725598	3	465.6847281	19	0.901806603	0.935794705	0.746793672	0.939192169	0.933906276	0.920183242	0.843346974	0.616674597	0.322517572	FALSE	FALSE	FALSE	FALSE	TRUE	TRUE	TRUE	FALSE	FALSE	FALSE	TRUE	TRUE	TRUE	FALSE	FALSE	TRUE	TRUE	TRUE	FALSE	TRUE	TRUE	FALSE	TRUE	TRUE	TRUE	TRUE	TRUE	TRUE
chr17	8143831	8144322	14	465.6842406	18	0.85730648	0.834237185	0.796078866	0.726702698	0.758200189	0.950124483	0.890915751	0.796351191	0.223421784	FALSE	TRUE	TRUE	TRUE	TRUE	FALSE	FALSE	FALSE	FALSE	TRUE	FALSE	TRUE	FALSE	TRUE	FALSE	TRUE	TRUE	FALSE	FALSE	FALSE	FALSE	FALSE	FALSE	FALSE	FALSE	FALSE	FALSE	FALSE
chr2	209725778	209726621	6	465.6836455	19	0.671529254	0.679625328	0.848883319	0.619715891	0.628804868	0.845991881	0.814792073	0.83886589	0.229167428	FALSE	FALSE	FALSE	TRUE	TRUE	TRUE	TRUE	FALSE	FALSE	TRUE	TRUE	TRUE	TRUE	TRUE	TRUE	FALSE	FALSE	FALSE	FALSE	TRUE	TRUE	TRUE	TRUE	FALSE	FALSE	FALSE	TRUE	TRUE
chr8	144274172	144274179	3	465.6836434	19	0.554377515	0.422668321	0.722952255	0.337559672	0.405282859	0.743525535	0.747884539	0.719545081	0.410324867	FALSE	FALSE	TRUE	TRUE	TRUE	TRUE	TRUE	TRUE	FALSE	TRUE	TRUE	TRUE	TRUE	TRUE	TRUE	FALSE	FALSE	FALSE	TRUE	TRUE	TRUE	TRUE	TRUE	FALSE	FALSE	FALSE	TRUE	TRUE
chr8	138226438	138227485	10	465.6825632	19	0.826935859	0.862729473	0.733521466	0.862462524	0.68241824	0.859187054	0.871858462	0.71017656	0.189440223	TRUE	FALSE	FALSE	FALSE	FALSE	TRUE	TRUE	TRUE	TRUE	TRUE	FALSE	TRUE	FALSE	FALSE	FALSE	TRUE	TRUE	FALSE	FALSE	TRUE	FALSE	FALSE	TRUE	FALSE	TRUE	TRUE	TRUE	FALSE
chr14	67068033	67068290	6	465.6790195	19	0.812959533	0.73349105	0.923356828	0.728270717	0.817492851	0.933422463	0.922740299	0.933571289	0.205300572	TRUE	FALSE	TRUE	TRUE	TRUE	TRUE	TRUE	FALSE	TRUE	TRUE	TRUE	TRUE	TRUE	TRUE	TRUE	FALSE	FALSE	FALSE	TRUE	TRUE	TRUE	TRUE	TRUE	FALSE	FALSE	FALSE	TRUE	TRUE
chr12	27821391	27821478	6	465.6759561	19	0.781598907	0.750130832	0.56038764	0.753405054	0.703230038	0.842099443	0.727269698	0.530418713	0.311680731	FALSE	FALSE	FALSE	TRUE	FALSE	TRUE	TRUE	FALSE	FALSE	TRUE	TRUE	FALSE	TRUE	TRUE	FALSE	TRUE	TRUE	TRUE	FALSE	TRUE	TRUE	FALSE	TRUE	FALSE	TRUE	TRUE	TRUE	FALSE
chr14	74502668	74502889	11	465.6751978	19	0.800851962	0.794166349	0.826021401	0.669141123	0.580375694	0.854878022	0.86529183	0.811853126	0.284916136	FALSE	TRUE	TRUE	TRUE	TRUE	TRUE	TRUE	TRUE	TRUE	TRUE	TRUE	TRUE	TRUE	FALSE	FALSE	FALSE	FALSE	FALSE	FALSE	FALSE	FALSE	FALSE	FALSE	FALSE	FALSE	FALSE	FALSE	FALSE
chr13	49140513	49140797	4	465.6671975	19	0.711470879	0.685573699	0.885873476	0.661793161	0.646139263	0.864238041	0.909055901	0.900731653	0.262916638	FALSE	FALSE	FALSE	TRUE	TRUE	TRUE	TRUE	FALSE	FALSE	TRUE	TRUE	TRUE	TRUE	TRUE	TRUE	FALSE	FALSE	FALSE	FALSE	TRUE	TRUE	TRUE	TRUE	FALSE	FALSE	FALSE	TRUE	TRUE
chr16	7591051	7592380	18	465.6629406	11	0.912615239	0.877039002	0.853704584	0.748373029	0.841731146	0.946462767	0.930894943	0.827970544	0.198089738	TRUE	TRUE	TRUE	TRUE	TRUE	TRUE	TRUE	FALSE	FALSE	TRUE	FALSE	TRUE	FALSE	FALSE	FALSE	TRUE	TRUE	FALSE	FALSE	FALSE	FALSE	FALSE	FALSE	FALSE	FALSE	TRUE	FALSE	FALSE
chr12	68379	68379	1	465.6528867	19	0.358081927	0.231360113	0.802232164	0.185523305	0.227841981	0.281571609	0.636890546	0.818494502	0.632971198	FALSE	FALSE	TRUE	TRUE	TRUE	TRUE	TRUE	TRUE	FALSE	FALSE	TRUE	TRUE	TRUE	FALSE	FALSE	TRUE	TRUE	TRUE	TRUE	TRUE	TRUE	TRUE	TRUE	FALSE	TRUE	TRUE	TRUE	TRUE
chr2	234424832	234425294	10	465.6528274	19	0.73201195	0.769934239	0.860710786	0.803728545	0.626222878	0.856333026	0.850826311	0.857454625	0.234487909	TRUE	FALSE	FALSE	FALSE	FALSE	FALSE	FALSE	TRUE	TRUE	TRUE	TRUE	TRUE	TRUE	FALSE	TRUE	FALSE	FALSE	FALSE	FALSE	FALSE	TRUE	FALSE	FALSE	FALSE	FALSE	FALSE	FALSE	FALSE
chr3	130396043	130396554	6	465.650006	19	0.902657305	0.902835501	0.712081866	0.931312215	0.824269175	0.918875054	0.733117267	0.692386636	0.238925579	TRUE	FALSE	FALSE	FALSE	TRUE	TRUE	TRUE	FALSE	TRUE	TRUE	TRUE	TRUE	TRUE	FALSE	FALSE	TRUE	TRUE	TRUE	FALSE	TRUE	TRUE	TRUE	TRUE	FALSE	FALSE	FALSE	TRUE	TRUE
chr3	12589473	12589935	9	465.6496281	19	0.837976402	0.802937779	0.895946571	0.703589	0.74103311	0.903601239	0.886567765	0.893671105	0.200012239	FALSE	TRUE	TRUE	TRUE	TRUE	TRUE	TRUE	TRUE	FALSE	TRUE	TRUE	TRUE	TRUE	TRUE	FALSE	FALSE	FALSE	FALSE	FALSE	FALSE	FALSE	FALSE	TRUE	FALSE	FALSE	FALSE	TRUE	TRUE
chr8	56642692	56643466	7	465.6469261	19	0.861529053	0.866990379	0.684491354	0.875452861	0.878392698	0.831543076	0.751827155	0.650800082	0.227592616	FALSE	FALSE	FALSE	FALSE	TRUE	TRUE	TRUE	FALSE	FALSE	FALSE	TRUE	TRUE	TRUE	FALSE	FALSE	TRUE	TRUE	TRUE	FALSE	TRUE	TRUE	TRUE	TRUE	FALSE	FALSE	TRUE	TRUE	TRUE
chr3	2466124	2466555	6	465.6466921	19	0.80870939	0.779111662	0.941337115	0.726691312	0.866494387	0.818902523	0.962365243	0.939394287	0.235673931	TRUE	FALSE	TRUE	TRUE	TRUE	TRUE	TRUE	FALSE	TRUE	FALSE	TRUE	TRUE	TRUE	FALSE	FALSE	TRUE	TRUE	TRUE	FALSE	TRUE	TRUE	TRUE	TRUE	FALSE	FALSE	FALSE	TRUE	TRUE
chr4	105994164	105994928	11	465.6462103	19	0.900223509	0.924258854	0.798441084	0.928201385	0.758983962	0.913623745	0.86469746	0.814477741	0.169217423	TRUE	FALSE	FALSE	FALSE	TRUE	TRUE	TRUE	TRUE	TRUE	TRUE	FALSE	TRUE	FALSE	FALSE	FALSE	TRUE	TRUE	FALSE	FALSE	TRUE	TRUE	FALSE	TRUE	FALSE	TRUE	FALSE	TRUE	FALSE
chr1	224365796	224366437	7	465.6459314	19	0.73775846	0.721108268	0.85103386	0.700362385	0.680259975	0.8909306	0.845161825	0.846235952	0.210670626	FALSE	FALSE	FALSE	TRUE	TRUE	TRUE	TRUE	FALSE	FALSE	TRUE	TRUE	TRUE	TRUE	TRUE	TRUE	FALSE	FALSE	FALSE	FALSE	TRUE	TRUE	TRUE	TRUE	FALSE	FALSE	FALSE	TRUE	TRUE
chr7	28174086	28174606	7	465.6433594	19	0.886540435	0.873185547	0.721386497	0.852358391	0.83682639	0.922117931	0.907027579	0.660825999	0.261291933	FALSE	FALSE	FALSE	FALSE	FALSE	TRUE	TRUE	FALSE	FALSE	TRUE	TRUE	FALSE	TRUE	FALSE	FALSE	TRUE	TRUE	FALSE	FALSE	TRUE	TRUE	FALSE	TRUE	FALSE	TRUE	TRUE	TRUE	FALSE
chr12	51735320	51735895	15	465.6395982	18	0.785373322	0.859692393	0.862862413	0.864997613	0.658221688	0.887099344	0.849488631	0.857414665	0.228877656	TRUE	FALSE	FALSE	FALSE	FALSE	FALSE	FALSE	TRUE	TRUE	TRUE	TRUE	TRUE	TRUE	FALSE	FALSE	FALSE	FALSE	FALSE	FALSE	FALSE	FALSE	FALSE	FALSE	FALSE	FALSE	FALSE	FALSE	FALSE
chr6	106579415	106580030	10	465.6368968	19	0.885777941	0.80902802	0.965657754	0.811767671	0.870685883	0.951884677	0.964025296	0.965401145	0.156629734	FALSE	FALSE	TRUE	TRUE	TRUE	TRUE	TRUE	FALSE	FALSE	FALSE	TRUE	TRUE	TRUE	TRUE	FALSE	FALSE	FALSE	FALSE	FALSE	FALSE	FALSE	FALSE	TRUE	FALSE	FALSE	FALSE	TRUE	TRUE
chr5	61492433	61492959	3	465.6355741	19	0.897223992	0.919712036	0.59388865	0.920079751	0.852353437	0.910401654	0.733264524	0.546393308	0.373686443	FALSE	FALSE	FALSE	FALSE	TRUE	TRUE	TRUE	FALSE	FALSE	FALSE	TRUE	TRUE	TRUE	FALSE	FALSE	TRUE	TRUE	TRUE	FALSE	TRUE	TRUE	TRUE	TRUE	FALSE	TRUE	TRUE	TRUE	TRUE
chr2	58926357	58926786	9	465.6342977	19	0.871350216	0.813330807	0.942765384	0.787508259	0.697330521	0.920700365	0.926702892	0.939318197	0.245434864	TRUE	FALSE	FALSE	TRUE	TRUE	TRUE	TRUE	TRUE	TRUE	TRUE	TRUE	TRUE	TRUE	TRUE	FALSE	FALSE	FALSE	FALSE	FALSE	FALSE	FALSE	FALSE	TRUE	FALSE	FALSE	FALSE	TRUE	TRUE
chr5	124309798	124311039	12	465.6235198	19	0.775994142	0.933952653	0.937509436	0.92655144	0.823795028	0.799741719	0.867772457	0.944138629	0.168144487	TRUE	FALSE	TRUE	TRUE	FALSE	FALSE	FALSE	FALSE	TRUE	FALSE	TRUE	FALSE	TRUE	TRUE	FALSE	TRUE	TRUE	FALSE	TRUE	TRUE	TRUE	TRUE	FALSE	FALSE	TRUE	TRUE	FALSE	FALSE
chr3	57962147	57962792	10	465.6224814	19	0.937543829	0.938499072	0.80540429	0.934968785	0.907326157	0.916948359	0.900025874	0.7555752	0.182923872	FALSE	FALSE	FALSE	FALSE	FALSE	TRUE	TRUE	FALSE	FALSE	FALSE	TRUE	FALSE	TRUE	FALSE	FALSE	TRUE	TRUE	FALSE	FALSE	TRUE	TRUE	FALSE	TRUE	FALSE	TRUE	TRUE	TRUE	FALSE
chr20	17649443	17650586	15	465.6212698	18	0.886432119	0.916742442	0.926076378	0.896020689	0.733882796	0.913751625	0.921079316	0.923856203	0.192193582	TRUE	FALSE	FALSE	FALSE	FALSE	FALSE	FALSE	TRUE	TRUE	TRUE	TRUE	TRUE	TRUE	FALSE	FALSE	FALSE	FALSE	FALSE	FALSE	FALSE	FALSE	FALSE	FALSE	FALSE	FALSE	FALSE	FALSE	FALSE
chr4	21987872	21988442	4	465.6200439	19	0.875803208	0.777680775	0.95396412	0.732292438	0.710758179	0.939105215	0.947610891	0.944547653	0.243205941	FALSE	FALSE	TRUE	TRUE	TRUE	TRUE	TRUE	TRUE	FALSE	TRUE	TRUE	TRUE	TRUE	TRUE	FALSE	FALSE	FALSE	FALSE	TRUE	FALSE	TRUE	FALSE	TRUE	FALSE	FALSE	FALSE	TRUE	TRUE
chr8	53946259	53946920	9	465.6152229	19	0.720095687	0.80997549	0.632347712	0.829192897	0.784140199	0.854322452	0.704621317	0.659443405	0.221974741	FALSE	FALSE	TRUE	FALSE	TRUE	TRUE	TRUE	FALSE	FALSE	FALSE	TRUE	FALSE	TRUE	FALSE	TRUE	TRUE	TRUE	TRUE	TRUE	FALSE	FALSE	FALSE	TRUE	FALSE	FALSE	FALSE	TRUE	TRUE
chr13	18802436	18803453	12	465.612958	19	0.688373851	0.753679082	0.775098112	0.786982404	0.740250695	0.644960184	0.594180144	0.766592323	0.19280226	FALSE	FALSE	TRUE	TRUE	TRUE	FALSE	FALSE	FALSE	FALSE	TRUE	FALSE	TRUE	FALSE	TRUE	FALSE	TRUE	TRUE	FALSE	FALSE	FALSE	TRUE	TRUE	FALSE	FALSE	TRUE	TRUE	FALSE	TRUE
chr4	75169582	75169820	6	465.6129522	19	0.860341817	0.900988839	0.700190016	0.908763233	0.663301557	0.847038842	0.840959149	0.751161329	0.245461675	TRUE	FALSE	FALSE	FALSE	TRUE	TRUE	TRUE	TRUE	TRUE	TRUE	FALSE	TRUE	TRUE	FALSE	FALSE	TRUE	TRUE	FALSE	FALSE	TRUE	TRUE	FALSE	TRUE	FALSE	TRUE	TRUE	TRUE	FALSE
chr12	57734061	57734143	5	465.6073499	19	0.725062812	0.7052941	0.516758075	0.662626354	0.472152157	0.880014828	0.65764537	0.525726374	0.407862671	TRUE	FALSE	FALSE	TRUE	FALSE	TRUE	TRUE	TRUE	TRUE	TRUE	FALSE	TRUE	FALSE	TRUE	TRUE	TRUE	TRUE	TRUE	FALSE	TRUE	TRUE	FALSE	TRUE	FALSE	TRUE	TRUE	TRUE	FALSE
chr3	60461905	60462888	14	465.6047469	18	0.747336044	0.73582809	0.750012985	0.694881217	0.73201866	0.914171871	0.809397293	0.700718704	0.219290654	FALSE	FALSE	FALSE	TRUE	TRUE	FALSE	FALSE	FALSE	FALSE	TRUE	FALSE	TRUE	FALSE	TRUE	TRUE	TRUE	TRUE	TRUE	FALSE	FALSE	FALSE	FALSE	FALSE	FALSE	FALSE	TRUE	FALSE	FALSE
chr21	26965268	26965500	10	465.598378	19	0.625009715	0.70179524	0.778346254	0.715740769	0.557793643	0.604410025	0.800410191	0.719897664	0.242616548	TRUE	FALSE	FALSE	TRUE	FALSE	FALSE	FALSE	FALSE	TRUE	FALSE	TRUE	TRUE	TRUE	TRUE	FALSE	TRUE	TRUE	TRUE	FALSE	FALSE	TRUE	TRUE	FALSE	FALSE	FALSE	FALSE	FALSE	FALSE
chr2	135550908	135551737	8	465.5924907	19	0.816630083	0.836367506	0.897324596	0.848195871	0.59541156	0.901756003	0.890697999	0.881617037	0.306344443	TRUE	FALSE	FALSE	FALSE	FALSE	FALSE	FALSE	TRUE	TRUE	TRUE	TRUE	TRUE	TRUE	FALSE	FALSE	FALSE	FALSE	FALSE	FALSE	FALSE	FALSE	FALSE	FALSE	FALSE	FALSE	FALSE	FALSE	FALSE
chr9	66198493	66199048	16	465.5864942	16	0.705930117	0.696239585	0.702995909	0.726068778	0.530533051	0.747733937	0.758487633	0.629361123	0.227954582	TRUE	FALSE	FALSE	FALSE	FALSE	TRUE	FALSE	TRUE	TRUE	TRUE	TRUE	TRUE	TRUE	FALSE	FALSE	FALSE	FALSE	FALSE	FALSE	FALSE	FALSE	FALSE	FALSE	FALSE	FALSE	TRUE	FALSE	FALSE
chr3	139630477	139630856	5	465.5847325	19	0.743518751	0.863032319	0.893946462	0.905920017	0.605983395	0.901529068	0.851374244	0.885559169	0.299936622	TRUE	FALSE	TRUE	FALSE	FALSE	FALSE	FALSE	TRUE	TRUE	TRUE	TRUE	TRUE	TRUE	FALSE	TRUE	FALSE	FALSE	FALSE	TRUE	TRUE	TRUE	TRUE	FALSE	FALSE	FALSE	FALSE	FALSE	FALSE
chr1	182729079	182729079	1	465.5772332	19	0.848682024	0.90434632	0.446033018	0.911363124	0.895586589	0.887009981	0.488559706	0.405997965	0.505365158	FALSE	FALSE	FALSE	FALSE	TRUE	TRUE	TRUE	FALSE	FALSE	FALSE	TRUE	TRUE	TRUE	FALSE	FALSE	TRUE	TRUE	TRUE	FALSE	TRUE	TRUE	TRUE	TRUE	FALSE	FALSE	TRUE	TRUE	TRUE
chr3	45885966	45886645	10	465.5760886	19	0.784006971	0.777109903	0.937396202	0.719214119	0.80509991	0.924917131	0.916122616	0.93351156	0.218182083	FALSE	FALSE	FALSE	TRUE	TRUE	TRUE	TRUE	FALSE	FALSE	TRUE	TRUE	TRUE	TRUE	TRUE	TRUE	FALSE	FALSE	FALSE	FALSE	TRUE	TRUE	TRUE	TRUE	FALSE	FALSE	FALSE	TRUE	TRUE
chr8	42965402	42965915	8	465.5748739	19	0.882255325	0.926374154	0.963452939	0.930881022	0.701480438	0.943061554	0.959642243	0.965952814	0.264472375	TRUE	FALSE	FALSE	FALSE	FALSE	FALSE	FALSE	TRUE	TRUE	TRUE	TRUE	TRUE	TRUE	FALSE	FALSE	FALSE	FALSE	FALSE	FALSE	FALSE	FALSE	FALSE	FALSE	FALSE	FALSE	FALSE	FALSE	FALSE
chr11	45344408	45344408	1	465.5613556	19	0.819587771	0.940690063	0.380449157	0.934913533	0.899930024	0.789970487	0.442301867	0.354118525	0.586571538	FALSE	FALSE	TRUE	TRUE	TRUE	TRUE	TRUE	FALSE	FALSE	TRUE	TRUE	TRUE	TRUE	TRUE	FALSE	TRUE	TRUE	TRUE	TRUE	TRUE	TRUE	TRUE	TRUE	FALSE	FALSE	TRUE	TRUE	TRUE
chr4	86013530	86014247	6	465.5584211	19	0.736217179	0.768326788	0.925354749	0.729488604	0.73205795	0.885037869	0.902852567	0.925806469	0.196317865	FALSE	FALSE	FALSE	TRUE	TRUE	TRUE	TRUE	FALSE	FALSE	TRUE	TRUE	TRUE	TRUE	TRUE	TRUE	FALSE	FALSE	FALSE	FALSE	TRUE	TRUE	TRUE	TRUE	FALSE	FALSE	FALSE	TRUE	TRUE
chr12	106029228	106029367	3	465.5536955	19	0.761165662	0.658320219	0.961529066	0.644299917	0.716067043	0.919505009	0.931327654	0.959690463	0.317229149	TRUE	FALSE	TRUE	TRUE	TRUE	TRUE	TRUE	FALSE	FALSE	TRUE	TRUE	TRUE	TRUE	TRUE	TRUE	FALSE	FALSE	FALSE	TRUE	TRUE	TRUE	TRUE	TRUE	FALSE	FALSE	FALSE	TRUE	TRUE
chr9	70169324	70169547	3	465.5450518	19	0.742715101	0.819219061	0.943547398	0.809852012	0.47483802	0.880078658	0.929495776	0.934267487	0.468709379	TRUE	FALSE	FALSE	FALSE	TRUE	TRUE	TRUE	TRUE	TRUE	TRUE	TRUE	TRUE	TRUE	FALSE	TRUE	FALSE	FALSE	FALSE	FALSE	TRUE	TRUE	TRUE	TRUE	FALSE	FALSE	FALSE	TRUE	TRUE
chr5	80989585	80990716	13	465.5391236	18	0.872360116	0.872302706	0.936828819	0.828095982	0.741598361	0.924611498	0.938116908	0.931569494	0.196518547	TRUE	FALSE	FALSE	TRUE	TRUE	TRUE	TRUE	TRUE	TRUE	TRUE	TRUE	TRUE	TRUE	FALSE	FALSE	FALSE	FALSE	FALSE	FALSE	FALSE	FALSE	FALSE	FALSE	FALSE	FALSE	FALSE	FALSE	FALSE
chr7	120406800	120407253	7	465.5379465	19	0.896308903	0.909879201	0.706461381	0.902456155	0.894095239	0.880696999	0.827814813	0.687486083	0.222393118	FALSE	FALSE	FALSE	FALSE	TRUE	TRUE	TRUE	FALSE	FALSE	FALSE	TRUE	FALSE	TRUE	FALSE	FALSE	TRUE	TRUE	FALSE	FALSE	TRUE	TRUE	FALSE	TRUE	FALSE	TRUE	TRUE	TRUE	TRUE
chr14	68139693	68141056	10	465.5358376	19	0.775092653	0.776008671	0.874773265	0.849374372	0.677267245	0.863297985	0.864790923	0.859576225	0.197506019	TRUE	TRUE	FALSE	FALSE	FALSE	FALSE	FALSE	TRUE	TRUE	TRUE	TRUE	TRUE	TRUE	TRUE	FALSE	FALSE	FALSE	FALSE	FALSE	TRUE	TRUE	TRUE	TRUE	FALSE	FALSE	FALSE	TRUE	TRUE
chr1	12425256	12425490	6	465.5319601	19	0.710730006	0.66362254	0.761029443	0.598157312	0.616261348	0.908853558	0.735579214	0.740216897	0.310696247	FALSE	FALSE	TRUE	TRUE	TRUE	TRUE	TRUE	TRUE	FALSE	TRUE	TRUE	TRUE	TRUE	TRUE	TRUE	TRUE	TRUE	TRUE	FALSE	FALSE	FALSE	FALSE	TRUE	FALSE	FALSE	FALSE	TRUE	TRUE
chr22	27335301	27335730	4	465.531106	19	0.910939575	0.910185727	0.546815145	0.900563633	0.909778561	0.869391564	0.730214197	0.55096887	0.36412443	FALSE	FALSE	FALSE	FALSE	TRUE	TRUE	TRUE	FALSE	FALSE	FALSE	TRUE	TRUE	TRUE	FALSE	FALSE	TRUE	TRUE	TRUE	FALSE	TRUE	TRUE	TRUE	TRUE	FALSE	TRUE	TRUE	TRUE	TRUE
chr3	141237678	141237789	3	465.5293158	19	0.554917994	0.395886744	0.812062709	0.405572418	0.363079972	0.709274442	0.72242758	0.803140791	0.448982736	FALSE	FALSE	TRUE	TRUE	TRUE	TRUE	TRUE	TRUE	FALSE	TRUE	TRUE	TRUE	TRUE	TRUE	TRUE	FALSE	FALSE	FALSE	TRUE	TRUE	TRUE	TRUE	TRUE	FALSE	FALSE	FALSE	TRUE	TRUE
chr4	22620454	22620801	11	465.5248577	19	0.954638793	0.945717041	0.954841757	0.960696	0.783551779	0.944707091	0.958616807	0.963325164	0.179773385	TRUE	FALSE	FALSE	FALSE	FALSE	FALSE	FALSE	TRUE	TRUE	TRUE	TRUE	TRUE	TRUE	FALSE	FALSE	FALSE	FALSE	FALSE	FALSE	FALSE	FALSE	FALSE	FALSE	FALSE	FALSE	FALSE	FALSE	FALSE
chr14	59307529	59308028	8	465.517345	19	0.804138518	0.755957559	0.921339553	0.771597499	0.759075558	0.91527778	0.922916027	0.923611633	0.167654074	FALSE	FALSE	FALSE	TRUE	TRUE	TRUE	TRUE	FALSE	FALSE	TRUE	TRUE	TRUE	TRUE	TRUE	TRUE	FALSE	FALSE	FALSE	FALSE	TRUE	TRUE	TRUE	TRUE	FALSE	FALSE	FALSE	TRUE	TRUE
chr2	47193646	47194298	10	465.5095047	19	0.479925725	0.473370829	0.325420569	0.429894163	0.327828582	0.611394979	0.398024869	0.325936924	0.28597441	TRUE	FALSE	FALSE	TRUE	FALSE	TRUE	TRUE	TRUE	TRUE	TRUE	FALSE	FALSE	FALSE	TRUE	TRUE	TRUE	TRUE	TRUE	FALSE	TRUE	TRUE	FALSE	TRUE	FALSE	FALSE	FALSE	TRUE	FALSE
chr19	45861462	45861873	11	465.507713	19	0.79875482	0.779237269	0.612827917	0.745970505	0.713350821	0.790729889	0.7424051	0.572536956	0.226217864	FALSE	FALSE	FALSE	FALSE	FALSE	TRUE	TRUE	FALSE	FALSE	FALSE	TRUE	FALSE	TRUE	FALSE	FALSE	TRUE	TRUE	FALSE	FALSE	TRUE	TRUE	FALSE	TRUE	FALSE	TRUE	TRUE	TRUE	FALSE
chr15	33352523	33353332	8	465.4982251	19	0.855887287	0.689685143	0.719496039	0.656070625	0.817955166	0.877850063	0.847543417	0.677718849	0.221779438	TRUE	FALSE	TRUE	TRUE	TRUE	FALSE	FALSE	FALSE	TRUE	FALSE	TRUE	FALSE	TRUE	TRUE	FALSE	TRUE	TRUE	FALSE	TRUE	TRUE	TRUE	FALSE	FALSE	FALSE	TRUE	TRUE	FALSE	TRUE
chr1	111988209	111988555	5	465.4966139	19	0.161462009	0.159069928	0.368223864	0.149693192	0.062888853	0.399357599	0.346333664	0.450564224	0.387675371	FALSE	FALSE	FALSE	TRUE	TRUE	TRUE	TRUE	FALSE	FALSE	TRUE	TRUE	TRUE	TRUE	TRUE	TRUE	FALSE	FALSE	FALSE	FALSE	TRUE	TRUE	TRUE	TRUE	FALSE	FALSE	FALSE	TRUE	TRUE
chr5	180737718	180737797	4	465.4964004	19	0.77550183	0.722094656	0.899917088	0.60655625	0.760938145	0.875721077	0.887900029	0.910713844	0.304157595	TRUE	TRUE	TRUE	TRUE	TRUE	TRUE	TRUE	FALSE	FALSE	TRUE	TRUE	TRUE	TRUE	TRUE	TRUE	FALSE	FALSE	FALSE	FALSE	TRUE	TRUE	TRUE	TRUE	FALSE	FALSE	FALSE	TRUE	TRUE
chr4	39255958	39256538	8	465.4899351	19	0.672968059	0.743850734	0.645278251	0.738992091	0.597878225	0.869866728	0.687877927	0.64299974	0.271988502	TRUE	FALSE	FALSE	TRUE	FALSE	TRUE	TRUE	TRUE	TRUE	TRUE	FALSE	TRUE	FALSE	TRUE	TRUE	TRUE	TRUE	TRUE	FALSE	FALSE	FALSE	FALSE	TRUE	FALSE	FALSE	FALSE	TRUE	FALSE
chr4	107648276	107648668	8	465.488529	19	0.858429352	0.874630581	0.651925558	0.881290206	0.781572835	0.873096898	0.756796627	0.616086756	0.26520345	TRUE	FALSE	FALSE	FALSE	TRUE	TRUE	TRUE	FALSE	FALSE	FALSE	TRUE	FALSE	TRUE	FALSE	FALSE	TRUE	TRUE	TRUE	FALSE	TRUE	TRUE	FALSE	TRUE	FALSE	TRUE	TRUE	TRUE	TRUE
chr6	5427166	5428084	13	465.4882149	18	0.843059052	0.843659206	0.911765337	0.817347357	0.720109632	0.903597168	0.912197424	0.915657378	0.195547746	TRUE	FALSE	FALSE	TRUE	TRUE	TRUE	TRUE	TRUE	TRUE	TRUE	TRUE	TRUE	TRUE	FALSE	FALSE	FALSE	FALSE	FALSE	FALSE	FALSE	FALSE	FALSE	FALSE	FALSE	FALSE	FALSE	FALSE	FALSE
chr2	85974653	85975844	12	465.4872899	19	0.908032519	0.812357589	0.955889954	0.830841038	0.841023114	0.938471418	0.941276976	0.957193293	0.144835704	FALSE	FALSE	TRUE	TRUE	TRUE	TRUE	TRUE	FALSE	FALSE	TRUE	TRUE	TRUE	TRUE	TRUE	FALSE	FALSE	FALSE	FALSE	TRUE	FALSE	FALSE	FALSE	TRUE	FALSE	FALSE	FALSE	TRUE	TRUE
chr10	92145022	92145559	10	465.4677748	19	0.599803717	0.637371725	0.576445532	0.570064395	0.642457123	0.852496794	0.666767897	0.561822312	0.290674482	FALSE	FALSE	FALSE	TRUE	TRUE	FALSE	FALSE	FALSE	FALSE	TRUE	FALSE	FALSE	FALSE	TRUE	TRUE	TRUE	TRUE	TRUE	FALSE	FALSE	FALSE	FALSE	FALSE	FALSE	TRUE	TRUE	FALSE	FALSE
chr10	68759287	68760113	8	465.4654457	19	0.833481487	0.830498109	0.907228309	0.752193753	0.692424913	0.901733121	0.926067231	0.915255905	0.233642318	FALSE	FALSE	FALSE	TRUE	TRUE	TRUE	TRUE	TRUE	TRUE	TRUE	TRUE	TRUE	TRUE	FALSE	FALSE	FALSE	FALSE	FALSE	FALSE	FALSE	FALSE	TRUE	FALSE	FALSE	FALSE	FALSE	FALSE	TRUE
chr6	107956252	107956732	4	465.4613555	19	0.319604594	0.352562999	0.579078737	0.358289833	0.280773935	0.519352409	0.523531422	0.623331892	0.342557957	FALSE	FALSE	FALSE	TRUE	TRUE	TRUE	TRUE	FALSE	FALSE	TRUE	TRUE	TRUE	TRUE	TRUE	TRUE	TRUE	FALSE	FALSE	FALSE	TRUE	TRUE	TRUE	TRUE	FALSE	FALSE	TRUE	TRUE	TRUE
chr2	10434900	10435300	15	465.456364	18	0.399118893	0.370728212	0.467451656	0.356209251	0.297395673	0.413625363	0.474828091	0.462322996	0.177432418	FALSE	FALSE	FALSE	FALSE	TRUE	TRUE	TRUE	TRUE	FALSE	TRUE	TRUE	TRUE	TRUE	FALSE	FALSE	FALSE	FALSE	FALSE	FALSE	FALSE	FALSE	FALSE	TRUE	FALSE	FALSE	FALSE	TRUE	TRUE
chr10	60259999	60260990	11	465.4544384	19	0.784700135	0.796242725	0.892341307	0.773631379	0.699726508	0.770786752	0.848005106	0.893155399	0.193428891	TRUE	FALSE	FALSE	FALSE	TRUE	TRUE	TRUE	TRUE	TRUE	FALSE	TRUE	TRUE	TRUE	FALSE	FALSE	TRUE	TRUE	TRUE	FALSE	TRUE	TRUE	FALSE	TRUE	FALSE	FALSE	FALSE	TRUE	FALSE
chr2	126807552	126808974	13	465.4521346	18	0.869228343	0.925547436	0.941310964	0.906187261	0.759085607	0.916755538	0.935184634	0.929410562	0.182225357	TRUE	FALSE	FALSE	FALSE	FALSE	FALSE	FALSE	TRUE	TRUE	TRUE	TRUE	TRUE	TRUE	FALSE	FALSE	FALSE	FALSE	FALSE	FALSE	FALSE	TRUE	FALSE	FALSE	FALSE	FALSE	FALSE	FALSE	FALSE
chr1	58406258	58407509	16	465.448614	16	0.947493338	0.945363533	0.827166649	0.945307555	0.933485007	0.930705666	0.919596486	0.790755283	0.156738054	FALSE	FALSE	FALSE	FALSE	FALSE	TRUE	TRUE	FALSE	FALSE	FALSE	TRUE	FALSE	TRUE	FALSE	FALSE	TRUE	TRUE	FALSE	FALSE	TRUE	TRUE	FALSE	TRUE	FALSE	TRUE	TRUE	TRUE	FALSE
chr2	24050888	24051226	5	465.4468844	19	0.660219424	0.644671656	0.424420016	0.639729987	0.675597638	0.801199109	0.721012853	0.46880178	0.376779092	FALSE	FALSE	FALSE	FALSE	FALSE	TRUE	TRUE	FALSE	FALSE	FALSE	TRUE	FALSE	TRUE	TRUE	FALSE	TRUE	TRUE	FALSE	FALSE	TRUE	TRUE	FALSE	TRUE	FALSE	TRUE	TRUE	TRUE	FALSE
chr8	90536871	90537207	4	465.4446106	19	0.89677111	0.931706043	0.672428494	0.938273828	0.865797645	0.916914147	0.747529098	0.664647682	0.273626146	TRUE	FALSE	FALSE	FALSE	TRUE	TRUE	TRUE	FALSE	FALSE	FALSE	TRUE	TRUE	TRUE	FALSE	FALSE	TRUE	TRUE	TRUE	FALSE	TRUE	TRUE	TRUE	TRUE	FALSE	TRUE	TRUE	TRUE	TRUE
chr19	55689146	55689430	5	465.4417694	19	0.708412082	0.596484109	0.866553749	0.50869574	0.452738063	0.907678658	0.885671771	0.859876682	0.454940594	FALSE	FALSE	TRUE	TRUE	TRUE	TRUE	TRUE	TRUE	FALSE	TRUE	TRUE	TRUE	TRUE	TRUE	TRUE	FALSE	FALSE	FALSE	FALSE	TRUE	TRUE	TRUE	TRUE	FALSE	FALSE	FALSE	TRUE	TRUE
chr16	4269766	4270321	9	465.4411314	19	0.950474646	0.903744105	0.760961359	0.93044586	0.886698091	0.951589447	0.899613582	0.726315531	0.225273916	FALSE	FALSE	FALSE	FALSE	FALSE	TRUE	TRUE	FALSE	FALSE	FALSE	TRUE	FALSE	TRUE	FALSE	FALSE	TRUE	TRUE	FALSE	FALSE	TRUE	TRUE	FALSE	TRUE	FALSE	TRUE	TRUE	TRUE	FALSE
chr5	68942096	68942968	19	465.4403975	9	0.841376817	0.870488956	0.77163291	0.875953892	0.823488863	0.915251759	0.773324105	0.758533311	0.156718448	FALSE	FALSE	FALSE	FALSE	TRUE	TRUE	TRUE	FALSE	FALSE	TRUE	FALSE	FALSE	FALSE	FALSE	FALSE	TRUE	TRUE	TRUE	FALSE	TRUE	FALSE	FALSE	TRUE	FALSE	FALSE	FALSE	TRUE	TRUE
chr4	20501346	20502358	7	465.4341141	19	0.933524994	0.925754622	0.76893971	0.925915841	0.916101126	0.937348555	0.889285828	0.751236995	0.18611156	FALSE	FALSE	FALSE	FALSE	FALSE	TRUE	TRUE	FALSE	FALSE	FALSE	TRUE	FALSE	TRUE	FALSE	FALSE	TRUE	TRUE	FALSE	FALSE	TRUE	TRUE	FALSE	TRUE	FALSE	TRUE	TRUE	TRUE	FALSE
chr2	164620387	164620594	4	465.4339447	19	0.138011098	0.228729048	0.1994642	0.184104856	0.131453897	0.405569101	0.45685526	0.140284745	0.325401363	FALSE	FALSE	FALSE	TRUE	TRUE	FALSE	FALSE	FALSE	TRUE	TRUE	FALSE	TRUE	FALSE	TRUE	TRUE	TRUE	TRUE	FALSE	FALSE	FALSE	FALSE	TRUE	FALSE	FALSE	TRUE	TRUE	FALSE	TRUE
chr19	10415717	10416039	8	465.4274659	19	0.645112174	0.622710525	0.482912468	0.618550038	0.432089985	0.700092103	0.556160895	0.456460029	0.268002117	TRUE	FALSE	FALSE	FALSE	FALSE	TRUE	TRUE	TRUE	TRUE	TRUE	FALSE	TRUE	FALSE	FALSE	FALSE	TRUE	TRUE	TRUE	FALSE	TRUE	TRUE	FALSE	TRUE	FALSE	FALSE	TRUE	TRUE	FALSE
chr9	120276531	120277720	12	465.4226385	19	0.864637967	0.902298951	0.774654348	0.90884684	0.82532578	0.894046408	0.812300483	0.728216261	0.180630579	TRUE	FALSE	FALSE	FALSE	TRUE	TRUE	TRUE	FALSE	TRUE	FALSE	FALSE	FALSE	TRUE	FALSE	FALSE	TRUE	TRUE	TRUE	FALSE	TRUE	TRUE	FALSE	TRUE	FALSE	FALSE	TRUE	TRUE	TRUE
chr7	5211853	5212302	15	465.4206434	18	0.901599244	0.902617504	0.919569345	0.905758811	0.686145934	0.898728688	0.911447354	0.928015995	0.24187006	TRUE	FALSE	FALSE	FALSE	FALSE	FALSE	FALSE	TRUE	TRUE	TRUE	TRUE	TRUE	TRUE	FALSE	FALSE	FALSE	FALSE	FALSE	FALSE	FALSE	FALSE	FALSE	FALSE	FALSE	FALSE	FALSE	FALSE	FALSE
chr13	51422956	51423227	5	465.4199667	19	0.749380858	0.707837386	0.889889457	0.695695883	0.666146023	0.892583913	0.885674687	0.887231698	0.22643789	FALSE	FALSE	FALSE	TRUE	TRUE	TRUE	TRUE	TRUE	FALSE	TRUE	TRUE	TRUE	TRUE	TRUE	TRUE	FALSE	FALSE	FALSE	FALSE	TRUE	TRUE	TRUE	TRUE	FALSE	FALSE	FALSE	TRUE	TRUE
chr18	36572025	36573004	13	465.4174435	18	0.655029495	0.647385795	0.646003167	0.627520254	0.531081086	0.811879446	0.67505273	0.637101896	0.28079836	TRUE	FALSE	FALSE	TRUE	FALSE	FALSE	FALSE	TRUE	TRUE	TRUE	TRUE	TRUE	TRUE	TRUE	TRUE	TRUE	TRUE	TRUE	FALSE	FALSE	FALSE	FALSE	FALSE	FALSE	FALSE	FALSE	FALSE	FALSE
chr13	35840408	35841854	10	465.4162172	19	0.468022946	0.525146736	0.532604312	0.524080915	0.341527864	0.68358386	0.631394178	0.504924306	0.342055997	TRUE	FALSE	FALSE	TRUE	TRUE	FALSE	FALSE	TRUE	TRUE	TRUE	TRUE	TRUE	TRUE	TRUE	TRUE	TRUE	TRUE	FALSE	FALSE	FALSE	FALSE	TRUE	FALSE	FALSE	TRUE	TRUE	FALSE	FALSE
chr2	160332287	160332611	3	465.4136433	19	0.909825151	0.943334503	0.653545908	0.940759709	0.897407441	0.903011968	0.843581208	0.60875789	0.334576613	FALSE	FALSE	FALSE	FALSE	TRUE	TRUE	TRUE	FALSE	FALSE	FALSE	TRUE	FALSE	TRUE	FALSE	FALSE	TRUE	TRUE	FALSE	FALSE	TRUE	TRUE	FALSE	TRUE	FALSE	TRUE	TRUE	TRUE	TRUE
chr14	85343461	85343963	4	465.4104297	19	0.786284876	0.806490565	0.915041689	0.839961265	0.577242151	0.888203664	0.910027196	0.935736796	0.358494645	TRUE	FALSE	FALSE	FALSE	TRUE	TRUE	TRUE	TRUE	TRUE	TRUE	TRUE	TRUE	TRUE	TRUE	TRUE	FALSE	FALSE	FALSE	FALSE	TRUE	TRUE	TRUE	TRUE	FALSE	FALSE	FALSE	TRUE	TRUE
chr6	57624925	57625416	8	465.4101905	19	0.948204943	0.963834885	0.804083305	0.965732273	0.959231696	0.940591883	0.8981282	0.778693744	0.187038529	FALSE	FALSE	FALSE	FALSE	TRUE	TRUE	TRUE	FALSE	FALSE	FALSE	TRUE	FALSE	TRUE	FALSE	FALSE	TRUE	TRUE	FALSE	FALSE	TRUE	TRUE	FALSE	TRUE	FALSE	TRUE	TRUE	TRUE	FALSE
chr4	154295512	154296456	11	465.4042331	19	0.763094006	0.855201479	0.753233739	0.858441848	0.781171685	0.881478314	0.678854846	0.792121577	0.202623467	TRUE	FALSE	TRUE	FALSE	TRUE	FALSE	TRUE	FALSE	FALSE	TRUE	FALSE	TRUE	FALSE	FALSE	TRUE	TRUE	TRUE	TRUE	TRUE	FALSE	FALSE	TRUE	TRUE	FALSE	TRUE	TRUE	FALSE	TRUE
chr11	131634250	131634531	7	465.3978509	19	0.823928073	0.697243027	0.916224347	0.769776911	0.685525856	0.765646726	0.926467672	0.914099587	0.240941816	FALSE	FALSE	FALSE	FALSE	TRUE	TRUE	TRUE	TRUE	FALSE	FALSE	TRUE	TRUE	TRUE	FALSE	FALSE	TRUE	TRUE	TRUE	TRUE	FALSE	FALSE	FALSE	TRUE	FALSE	FALSE	FALSE	TRUE	TRUE
chr17	21507770	21508696	9	465.3784341	19	0.831445891	0.83054369	0.72589013	0.890414471	0.860703388	0.938690544	0.909000853	0.658214755	0.280475789	FALSE	FALSE	FALSE	FALSE	FALSE	TRUE	TRUE	FALSE	FALSE	FALSE	TRUE	FALSE	TRUE	TRUE	TRUE	TRUE	TRUE	FALSE	FALSE	TRUE	TRUE	FALSE	TRUE	FALSE	TRUE	TRUE	TRUE	FALSE
chr6	13473262	13474374	16	465.3774101	16	0.805183042	0.797274695	0.812107747	0.7630123	0.604750439	0.895191218	0.817971177	0.783817139	0.290440779	TRUE	FALSE	FALSE	TRUE	FALSE	FALSE	FALSE	TRUE	TRUE	TRUE	TRUE	TRUE	TRUE	FALSE	FALSE	FALSE	FALSE	FALSE	FALSE	FALSE	FALSE	FALSE	FALSE	FALSE	FALSE	FALSE	FALSE	FALSE
chr20	42336763	42337235	3	465.3748815	19	0.644302832	0.637916809	0.877793786	0.629626065	0.545014762	0.834067385	0.857896718	0.886466009	0.341451247	TRUE	FALSE	FALSE	TRUE	TRUE	TRUE	TRUE	TRUE	TRUE	TRUE	TRUE	TRUE	TRUE	TRUE	TRUE	FALSE	FALSE	FALSE	FALSE	TRUE	TRUE	TRUE	TRUE	FALSE	FALSE	FALSE	TRUE	TRUE
chr1	149748145	149748529	10	465.370054	19	0.406214069	0.497406293	0.629426526	0.490834594	0.436373378	0.424749303	0.515763837	0.617006888	0.223212457	FALSE	FALSE	FALSE	FALSE	FALSE	TRUE	TRUE	FALSE	FALSE	FALSE	TRUE	TRUE	TRUE	FALSE	FALSE	TRUE	TRUE	TRUE	FALSE	TRUE	TRUE	TRUE	TRUE	FALSE	TRUE	TRUE	TRUE	FALSE
chr2	136068129	136069044	15	465.3676467	18	0.848312769	0.79336405	0.895092145	0.837427992	0.835885919	0.721716996	0.901780179	0.92047098	0.198753984	FALSE	FALSE	FALSE	TRUE	FALSE	TRUE	FALSE	FALSE	FALSE	TRUE	FALSE	FALSE	TRUE	FALSE	TRUE	TRUE	TRUE	TRUE	FALSE	FALSE	FALSE	FALSE	TRUE	FALSE	FALSE	FALSE	TRUE	TRUE
chr19	10018094	10018879	12	465.3639888	19	0.884937815	0.914970843	0.776106221	0.914446369	0.896583074	0.895799848	0.863572431	0.712228857	0.202741986	FALSE	FALSE	FALSE	FALSE	FALSE	TRUE	TRUE	FALSE	FALSE	FALSE	TRUE	FALSE	TRUE	FALSE	FALSE	TRUE	TRUE	FALSE	FALSE	TRUE	TRUE	FALSE	TRUE	FALSE	TRUE	TRUE	TRUE	FALSE
chr8	109086415	109086868	8	465.3621144	19	0.687369879	0.790339067	0.83476851	0.838512074	0.593678524	0.662709557	0.71307198	0.860498366	0.266819842	TRUE	FALSE	TRUE	TRUE	TRUE	FALSE	FALSE	TRUE	TRUE	FALSE	TRUE	TRUE	TRUE	TRUE	FALSE	TRUE	TRUE	FALSE	TRUE	TRUE	TRUE	FALSE	FALSE	FALSE	TRUE	TRUE	FALSE	FALSE
chr10	63586221	63586366	2	465.3578771	19	0.660831728	0.632981439	0.884221108	0.574111072	0.502328614	0.895142652	0.911061209	0.875624097	0.408732595	TRUE	FALSE	TRUE	TRUE	TRUE	TRUE	TRUE	TRUE	TRUE	TRUE	TRUE	TRUE	TRUE	TRUE	TRUE	FALSE	FALSE	FALSE	FALSE	TRUE	TRUE	TRUE	TRUE	FALSE	FALSE	FALSE	TRUE	TRUE
chr1	33306179	33306554	11	465.3576516	19	0.529974363	0.611096886	0.672405177	0.543945331	0.543128439	0.743134521	0.665987102	0.652831282	0.213160158	FALSE	FALSE	FALSE	TRUE	TRUE	TRUE	TRUE	FALSE	FALSE	TRUE	TRUE	TRUE	TRUE	TRUE	TRUE	FALSE	FALSE	FALSE	FALSE	TRUE	TRUE	TRUE	FALSE	FALSE	FALSE	FALSE	FALSE	FALSE
chr4	30361795	30361946	2	465.356432	19	0.938879881	0.94387111	0.644448787	0.945260058	0.921360573	0.920968531	0.732617772	0.598451971	0.346808087	FALSE	FALSE	FALSE	FALSE	TRUE	TRUE	TRUE	FALSE	FALSE	FALSE	TRUE	TRUE	TRUE	FALSE	FALSE	TRUE	TRUE	TRUE	FALSE	TRUE	TRUE	TRUE	TRUE	FALSE	TRUE	TRUE	TRUE	TRUE
chr2	88638798	88639632	5	465.3539475	19	0.699579304	0.78035213	0.918838268	0.793091439	0.627797439	0.86635189	0.785924717	0.911163546	0.291040829	TRUE	FALSE	TRUE	TRUE	FALSE	TRUE	TRUE	FALSE	TRUE	TRUE	TRUE	TRUE	TRUE	TRUE	TRUE	FALSE	FALSE	TRUE	FALSE	TRUE	TRUE	TRUE	TRUE	FALSE	TRUE	TRUE	TRUE	FALSE
chr17	55491704	55492075	7	465.3524346	19	0.663133554	0.667876389	0.859084543	0.748729909	0.527812776	0.939292722	0.824088618	0.859109969	0.411479945	TRUE	FALSE	FALSE	TRUE	FALSE	TRUE	TRUE	TRUE	TRUE	TRUE	TRUE	TRUE	TRUE	TRUE	TRUE	FALSE	FALSE	FALSE	FALSE	TRUE	TRUE	TRUE	TRUE	FALSE	FALSE	FALSE	TRUE	TRUE
chr15	38206814	38207643	9	465.352402	19	0.753894206	0.73260842	0.785153646	0.668294276	0.761074036	0.931780534	0.833014647	0.708223837	0.263486259	TRUE	FALSE	TRUE	TRUE	TRUE	FALSE	TRUE	FALSE	FALSE	TRUE	FALSE	TRUE	FALSE	TRUE	TRUE	TRUE	TRUE	TRUE	FALSE	FALSE	FALSE	TRUE	FALSE	TRUE	FALSE	TRUE	FALSE	TRUE
chr10	100104354	100104437	5	465.3520925	19	0.862589465	0.888661655	0.68208151	0.886947841	0.867295188	0.934915448	0.748098041	0.66292951	0.271985938	FALSE	FALSE	FALSE	FALSE	TRUE	TRUE	TRUE	FALSE	FALSE	FALSE	TRUE	TRUE	TRUE	FALSE	FALSE	TRUE	TRUE	TRUE	FALSE	TRUE	TRUE	TRUE	TRUE	FALSE	TRUE	TRUE	TRUE	TRUE
chr13	20092261	20093065	12	465.3515228	19	0.771889338	0.710830998	0.778644179	0.692220752	0.623346674	0.795899821	0.809341454	0.778196427	0.18599478	FALSE	FALSE	TRUE	TRUE	TRUE	TRUE	TRUE	TRUE	TRUE	TRUE	TRUE	TRUE	TRUE	TRUE	FALSE	FALSE	FALSE	FALSE	FALSE	FALSE	FALSE	FALSE	FALSE	FALSE	FALSE	FALSE	FALSE	TRUE
chr7	90876203	90876827	6	465.3497407	19	0.780021271	0.73092485	0.901125141	0.752666721	0.661663661	0.872762365	0.88886546	0.883918288	0.23946148	TRUE	FALSE	FALSE	TRUE	TRUE	TRUE	TRUE	TRUE	FALSE	TRUE	TRUE	TRUE	TRUE	TRUE	TRUE	FALSE	FALSE	FALSE	FALSE	TRUE	TRUE	TRUE	TRUE	FALSE	FALSE	FALSE	TRUE	TRUE
chr15	99591598	99592201	7	465.3462839	19	0.816767487	0.75034397	0.923947987	0.69960748	0.841975625	0.887322414	0.898731057	0.923595332	0.224340507	TRUE	FALSE	TRUE	TRUE	TRUE	TRUE	TRUE	FALSE	TRUE	FALSE	TRUE	FALSE	TRUE	TRUE	FALSE	FALSE	FALSE	FALSE	FALSE	TRUE	TRUE	TRUE	TRUE	FALSE	FALSE	FALSE	TRUE	TRUE
chr6	109713519	109714709	13	465.345622	18	0.884065341	0.912052535	0.788494114	0.914164693	0.842167072	0.895280948	0.819782174	0.760704999	0.153459694	TRUE	FALSE	FALSE	FALSE	TRUE	TRUE	TRUE	FALSE	FALSE	FALSE	TRUE	FALSE	TRUE	FALSE	FALSE	TRUE	TRUE	TRUE	FALSE	TRUE	TRUE	FALSE	TRUE	FALSE	FALSE	FALSE	TRUE	TRUE
chr12	122966776	122967199	8	465.3450432	19	0.600322114	0.591766424	0.709185069	0.593385594	0.410533446	0.608427495	0.662563237	0.7227517	0.312218254	TRUE	FALSE	FALSE	FALSE	FALSE	TRUE	TRUE	TRUE	TRUE	TRUE	TRUE	TRUE	TRUE	FALSE	FALSE	FALSE	FALSE	FALSE	FALSE	TRUE	FALSE	FALSE	TRUE	FALSE	FALSE	FALSE	TRUE	FALSE
chr3	183353414	183354399	12	465.3436262	19	0.948998537	0.874404307	0.95996558	0.79403863	0.909364686	0.961214804	0.964809815	0.956240497	0.170771185	TRUE	TRUE	TRUE	TRUE	TRUE	TRUE	TRUE	FALSE	FALSE	FALSE	FALSE	FALSE	FALSE	TRUE	FALSE	FALSE	FALSE	FALSE	TRUE	FALSE	FALSE	FALSE	TRUE	FALSE	FALSE	FALSE	TRUE	TRUE
chr6	111228594	111228921	8	465.3420814	19	0.810902141	0.930306408	0.755835155	0.931754785	0.842641625	0.873377275	0.76757023	0.723806327	0.207948457	TRUE	FALSE	TRUE	FALSE	TRUE	TRUE	TRUE	FALSE	TRUE	FALSE	TRUE	TRUE	TRUE	FALSE	FALSE	TRUE	TRUE	TRUE	TRUE	TRUE	FALSE	FALSE	TRUE	FALSE	FALSE	FALSE	TRUE	TRUE
chr12	99140055	99140668	7	465.3419151	19	0.853438768	0.938117177	0.651188878	0.913647102	0.812380012	0.869766929	0.773788754	0.631671808	0.306445369	TRUE	FALSE	FALSE	FALSE	TRUE	TRUE	TRUE	FALSE	TRUE	FALSE	TRUE	FALSE	TRUE	FALSE	FALSE	TRUE	TRUE	FALSE	FALSE	TRUE	TRUE	FALSE	TRUE	FALSE	TRUE	TRUE	TRUE	TRUE
chr21	37938663	37939496	13	465.3360999	18	0.862752036	0.879720703	0.915593981	0.857760495	0.717122457	0.905291917	0.903374182	0.915178944	0.198471525	TRUE	FALSE	FALSE	FALSE	FALSE	FALSE	FALSE	TRUE	TRUE	TRUE	TRUE	TRUE	TRUE	FALSE	FALSE	FALSE	FALSE	FALSE	FALSE	FALSE	FALSE	FALSE	FALSE	FALSE	FALSE	FALSE	FALSE	FALSE
chr11	93528396	93529042	9	465.3335389	19	0.700488921	0.701948031	0.813110023	0.645110516	0.668064515	0.860525406	0.791266365	0.81532615	0.21541489	FALSE	FALSE	FALSE	TRUE	TRUE	TRUE	TRUE	FALSE	FALSE	TRUE	TRUE	TRUE	TRUE	TRUE	TRUE	FALSE	FALSE	FALSE	FALSE	TRUE	TRUE	TRUE	TRUE	FALSE	FALSE	FALSE	TRUE	TRUE
chr3	9131223	9132403	17	465.3257622	14	0.737021057	0.747145577	0.824436723	0.752409483	0.607727923	0.79291813	0.813685152	0.812178043	0.216708801	TRUE	FALSE	FALSE	FALSE	FALSE	FALSE	FALSE	TRUE	TRUE	TRUE	TRUE	TRUE	TRUE	FALSE	FALSE	FALSE	FALSE	FALSE	FALSE	FALSE	FALSE	FALSE	FALSE	FALSE	FALSE	FALSE	FALSE	FALSE
chr8	131208302	131208922	8	465.325216	19	0.885459618	0.919733135	0.741795881	0.932437025	0.872422336	0.891359987	0.768394467	0.73900045	0.193436575	FALSE	FALSE	FALSE	FALSE	TRUE	TRUE	TRUE	FALSE	FALSE	FALSE	TRUE	TRUE	TRUE	FALSE	FALSE	TRUE	TRUE	TRUE	FALSE	TRUE	TRUE	TRUE	TRUE	FALSE	FALSE	FALSE	TRUE	TRUE
chr15	57164805	57166196	19	465.3207403	9	0.81223191	0.824977967	0.729166687	0.802695757	0.752854511	0.918103746	0.803084878	0.733381464	0.188937059	FALSE	FALSE	FALSE	TRUE	FALSE	FALSE	TRUE	FALSE	FALSE	TRUE	FALSE	FALSE	FALSE	FALSE	FALSE	TRUE	TRUE	TRUE	FALSE	FALSE	TRUE	FALSE	TRUE	FALSE	TRUE	FALSE	TRUE	FALSE
chr22	35376821	35377587	17	465.3206504	14	0.647318442	0.665913177	0.523727561	0.663291427	0.536436653	0.74895027	0.554845316	0.478402029	0.270548242	TRUE	FALSE	FALSE	FALSE	TRUE	TRUE	TRUE	FALSE	TRUE	TRUE	FALSE	FALSE	FALSE	FALSE	FALSE	TRUE	TRUE	TRUE	FALSE	TRUE	TRUE	FALSE	TRUE	FALSE	FALSE	FALSE	TRUE	FALSE
chr10	48346449	48347105	17	465.3181557	14	0.835575473	0.851173331	0.829452842	0.779185968	0.717232279	0.944177609	0.861153288	0.817598533	0.22694533	FALSE	FALSE	FALSE	TRUE	TRUE	FALSE	FALSE	TRUE	TRUE	TRUE	TRUE	TRUE	TRUE	TRUE	TRUE	TRUE	TRUE	FALSE	FALSE	FALSE	FALSE	FALSE	FALSE	FALSE	FALSE	FALSE	FALSE	FALSE
chr1	117015900	117016146	5	465.3151946	19	0.673432442	0.773950627	0.949563052	0.779711449	0.693193335	0.825621873	0.925362557	0.950325123	0.276892681	TRUE	FALSE	TRUE	FALSE	TRUE	TRUE	TRUE	FALSE	TRUE	TRUE	TRUE	TRUE	TRUE	FALSE	TRUE	TRUE	TRUE	TRUE	TRUE	TRUE	TRUE	TRUE	TRUE	FALSE	FALSE	FALSE	TRUE	TRUE
chr11	126917825	126918528	13	465.3115774	18	0.609535107	0.589675411	0.587482964	0.556512509	0.503004397	0.80559078	0.608294562	0.563415084	0.302586383	FALSE	FALSE	FALSE	TRUE	FALSE	FALSE	FALSE	TRUE	FALSE	TRUE	TRUE	TRUE	FALSE	TRUE	TRUE	TRUE	TRUE	TRUE	FALSE	FALSE	FALSE	FALSE	FALSE	FALSE	FALSE	FALSE	FALSE	FALSE
chr11	70776445	70776505	3	465.3036523	19	0.73560339	0.658677862	0.9460427	0.747015018	0.492981979	0.926740028	0.939553018	0.95568789	0.462705911	TRUE	FALSE	FALSE	TRUE	TRUE	TRUE	TRUE	TRUE	TRUE	TRUE	TRUE	TRUE	TRUE	TRUE	TRUE	FALSE	FALSE	FALSE	FALSE	TRUE	TRUE	TRUE	TRUE	FALSE	FALSE	FALSE	TRUE	TRUE
chr2	98644669	98645211	12	465.2999496	19	0.92124597	0.933043281	0.794248249	0.930711614	0.898247707	0.912876376	0.853665186	0.762890993	0.170152288	FALSE	FALSE	FALSE	FALSE	TRUE	TRUE	TRUE	FALSE	FALSE	FALSE	TRUE	FALSE	TRUE	FALSE	FALSE	TRUE	TRUE	FALSE	FALSE	TRUE	TRUE	FALSE	TRUE	FALSE	FALSE	TRUE	TRUE	TRUE
chr14	102803182	102804070	13	465.2958772	18	0.937991212	0.904090643	0.973026889	0.934485114	0.787806435	0.957715891	0.967151898	0.972608537	0.185220454	TRUE	FALSE	FALSE	FALSE	FALSE	FALSE	FALSE	TRUE	TRUE	TRUE	TRUE	TRUE	TRUE	FALSE	FALSE	FALSE	FALSE	FALSE	FALSE	FALSE	FALSE	FALSE	FALSE	FALSE	FALSE	FALSE	FALSE	FALSE
chr5	5480394	5480675	10	465.2937155	19	0.867691661	0.907159331	0.800505984	0.908092513	0.878980291	0.918431302	0.876569842	0.713051022	0.20538028	FALSE	FALSE	FALSE	FALSE	FALSE	TRUE	TRUE	FALSE	FALSE	FALSE	TRUE	FALSE	TRUE	FALSE	FALSE	TRUE	TRUE	FALSE	FALSE	TRUE	FALSE	FALSE	TRUE	TRUE	TRUE	TRUE	TRUE	FALSE
chr22	34453257	34454389	12	465.2871842	19	0.903799272	0.898896581	0.937029307	0.925562393	0.708719756	0.878903729	0.931560765	0.939230161	0.230510404	TRUE	FALSE	FALSE	FALSE	FALSE	FALSE	FALSE	TRUE	TRUE	TRUE	TRUE	TRUE	TRUE	FALSE	FALSE	FALSE	FALSE	FALSE	FALSE	FALSE	FALSE	FALSE	FALSE	FALSE	FALSE	FALSE	FALSE	FALSE
chr1	188053563	188054223	7	465.2844149	19	0.71796684	0.708055827	0.894154445	0.752849287	0.702957871	0.890496846	0.877711383	0.895057908	0.192100037	FALSE	FALSE	FALSE	TRUE	TRUE	TRUE	TRUE	FALSE	FALSE	TRUE	TRUE	TRUE	TRUE	TRUE	TRUE	FALSE	FALSE	FALSE	FALSE	TRUE	TRUE	TRUE	TRUE	FALSE	FALSE	FALSE	TRUE	TRUE
chr13	34473185	34473737	8	465.272207	19	0.837745595	0.900861257	0.662623134	0.892454916	0.824730046	0.901609412	0.743794617	0.645585748	0.256023664	FALSE	FALSE	FALSE	FALSE	TRUE	TRUE	TRUE	FALSE	FALSE	FALSE	TRUE	FALSE	TRUE	FALSE	FALSE	TRUE	TRUE	TRUE	FALSE	TRUE	TRUE	FALSE	TRUE	FALSE	FALSE	TRUE	TRUE	TRUE
chr1	90550632	90551560	13	465.2688165	18	0.900088416	0.919032645	0.916787051	0.902667304	0.735793799	0.87855506	0.916536449	0.89679166	0.183238847	TRUE	FALSE	FALSE	FALSE	FALSE	FALSE	FALSE	TRUE	TRUE	TRUE	TRUE	TRUE	TRUE	FALSE	FALSE	FALSE	FALSE	FALSE	FALSE	FALSE	FALSE	FALSE	FALSE	FALSE	FALSE	FALSE	FALSE	FALSE
chr10	25508378	25509217	9	465.266588	19	0.915532611	0.910738755	0.756594522	0.908723336	0.928956328	0.902038794	0.872231582	0.728506049	0.200450278	FALSE	FALSE	FALSE	FALSE	FALSE	TRUE	TRUE	FALSE	FALSE	FALSE	TRUE	FALSE	TRUE	FALSE	FALSE	TRUE	TRUE	FALSE	FALSE	TRUE	TRUE	FALSE	TRUE	FALSE	TRUE	TRUE	TRUE	FALSE
chr16	8730129	8730732	10	465.2663291	19	0.796603246	0.860419965	0.610009559	0.840884695	0.688603345	0.805369186	0.73107271	0.61957363	0.250410406	TRUE	FALSE	FALSE	FALSE	TRUE	TRUE	TRUE	FALSE	TRUE	FALSE	FALSE	FALSE	FALSE	FALSE	FALSE	TRUE	TRUE	FALSE	FALSE	TRUE	TRUE	FALSE	TRUE	FALSE	TRUE	TRUE	TRUE	TRUE
chr9	100072585	100073175	9	465.2654323	19	0.886638051	0.907916172	0.719481922	0.898710503	0.845750358	0.917014095	0.79960336	0.715548843	0.201465252	FALSE	FALSE	FALSE	FALSE	TRUE	TRUE	TRUE	FALSE	FALSE	FALSE	TRUE	FALSE	TRUE	FALSE	FALSE	TRUE	TRUE	TRUE	FALSE	TRUE	TRUE	TRUE	TRUE	FALSE	TRUE	TRUE	TRUE	TRUE
chr3	71615262	71615715	7	465.2568959	19	0.842779307	0.780869594	0.936154935	0.702703208	0.784333464	0.936254148	0.932534894	0.932639935	0.23355094	TRUE	FALSE	TRUE	TRUE	TRUE	TRUE	TRUE	FALSE	FALSE	TRUE	TRUE	TRUE	TRUE	TRUE	FALSE	FALSE	FALSE	FALSE	FALSE	FALSE	TRUE	FALSE	TRUE	FALSE	FALSE	FALSE	TRUE	TRUE
chr1	114347411	114348814	16	465.2490799	16	0.944037058	0.949732981	0.938733832	0.924812395	0.77606404	0.961726903	0.932759917	0.952734531	0.185662863	TRUE	FALSE	FALSE	FALSE	FALSE	FALSE	FALSE	TRUE	TRUE	TRUE	TRUE	TRUE	TRUE	FALSE	FALSE	FALSE	FALSE	FALSE	FALSE	FALSE	FALSE	FALSE	FALSE	FALSE	FALSE	FALSE	FALSE	FALSE
chr4	165639333	165640729	13	465.2490524	18	0.907070826	0.817151562	0.946460895	0.789504726	0.909369578	0.943930677	0.943533352	0.940363164	0.156956169	TRUE	FALSE	TRUE	TRUE	TRUE	TRUE	TRUE	FALSE	TRUE	FALSE	FALSE	FALSE	FALSE	TRUE	FALSE	FALSE	FALSE	FALSE	TRUE	FALSE	FALSE	FALSE	TRUE	FALSE	FALSE	FALSE	TRUE	TRUE
chr12	61891952	61892331	4	465.2420068	19	0.704713747	0.661467533	0.862122007	0.588117384	0.651616016	0.803370788	0.864609043	0.84280112	0.276491659	FALSE	TRUE	TRUE	TRUE	TRUE	TRUE	TRUE	FALSE	FALSE	TRUE	TRUE	TRUE	TRUE	TRUE	TRUE	FALSE	FALSE	FALSE	FALSE	TRUE	TRUE	TRUE	TRUE	FALSE	FALSE	FALSE	TRUE	TRUE
chr11	36222225	36223370	16	465.240621	16	0.721163028	0.660203796	0.560166993	0.585986601	0.584098895	0.678534256	0.7192938	0.55509344	0.166069588	FALSE	FALSE	TRUE	TRUE	TRUE	FALSE	FALSE	TRUE	FALSE	TRUE	FALSE	TRUE	FALSE	FALSE	FALSE	TRUE	TRUE	FALSE	FALSE	TRUE	TRUE	FALSE	TRUE	FALSE	TRUE	TRUE	TRUE	FALSE
chr11	14365645	14366907	16	465.2376666	16	0.787499384	0.848696194	0.942912144	0.880249071	0.761027875	0.930451019	0.913224656	0.950367415	0.189339541	TRUE	FALSE	TRUE	FALSE	FALSE	FALSE	FALSE	FALSE	FALSE	TRUE	TRUE	TRUE	TRUE	FALSE	TRUE	FALSE	FALSE	FALSE	FALSE	TRUE	TRUE	TRUE	TRUE	FALSE	FALSE	FALSE	TRUE	FALSE
chr8	123018287	123018440	9	465.2357948	19	0.849768851	0.921530151	0.948761601	0.930654227	0.647433908	0.902530263	0.928855838	0.947520608	0.301327692	TRUE	FALSE	FALSE	FALSE	FALSE	FALSE	FALSE	TRUE	TRUE	TRUE	TRUE	TRUE	TRUE	FALSE	FALSE	FALSE	FALSE	FALSE	FALSE	FALSE	FALSE	FALSE	FALSE	FALSE	FALSE	FALSE	FALSE	FALSE
chr20	31969180	31969445	3	465.2354511	19	0.22550316	0.167174157	0.484356275	0.141457385	0.353009567	0.291441036	0.475023437	0.570560181	0.429102796	TRUE	FALSE	FALSE	TRUE	TRUE	TRUE	TRUE	TRUE	TRUE	FALSE	TRUE	TRUE	TRUE	TRUE	FALSE	TRUE	TRUE	TRUE	FALSE	TRUE	TRUE	TRUE	TRUE	TRUE	FALSE	TRUE	TRUE	TRUE
chr14	27223138	27223800	4	465.2317675	19	0.809889942	0.721439335	0.962882424	0.694258645	0.890120368	0.93102292	0.959101017	0.953935656	0.26862378	TRUE	FALSE	TRUE	TRUE	TRUE	TRUE	TRUE	TRUE	TRUE	FALSE	TRUE	FALSE	FALSE	TRUE	TRUE	FALSE	FALSE	FALSE	FALSE	TRUE	TRUE	TRUE	TRUE	FALSE	FALSE	FALSE	TRUE	TRUE
chr6	10580358	10580928	12	465.2307235	19	0.881787208	0.902563358	0.899616866	0.885944432	0.864578958	0.680628745	0.876480708	0.924041258	0.243412513	FALSE	FALSE	FALSE	TRUE	FALSE	FALSE	FALSE	FALSE	FALSE	TRUE	FALSE	FALSE	FALSE	TRUE	TRUE	TRUE	TRUE	TRUE	FALSE	FALSE	FALSE	FALSE	FALSE	FALSE	FALSE	FALSE	FALSE	FALSE
chr1	32538823	32538877	3	465.229952	19	0.369971049	0.528789777	0.320030082	0.483998479	0.448295248	0.734709038	0.599666278	0.2639956	0.470713438	FALSE	FALSE	TRUE	TRUE	TRUE	TRUE	TRUE	FALSE	TRUE	TRUE	TRUE	TRUE	TRUE	TRUE	TRUE	TRUE	TRUE	TRUE	TRUE	TRUE	FALSE	TRUE	TRUE	FALSE	TRUE	TRUE	TRUE	FALSE
chr9	135869812	135870583	11	465.2292252	19	0.919012768	0.927995731	0.956517011	0.95484064	0.759605533	0.957309515	0.960504346	0.948852996	0.200898813	TRUE	FALSE	FALSE	FALSE	FALSE	FALSE	FALSE	TRUE	TRUE	TRUE	TRUE	TRUE	TRUE	FALSE	FALSE	FALSE	FALSE	FALSE	FALSE	FALSE	FALSE	FALSE	FALSE	FALSE	FALSE	FALSE	FALSE	FALSE
chr7	132396292	132397375	16	465.2261313	16	0.813151845	0.745177756	0.939004412	0.764159844	0.664798799	0.855961513	0.849723958	0.936328813	0.274205614	FALSE	FALSE	FALSE	FALSE	FALSE	TRUE	TRUE	TRUE	FALSE	TRUE	TRUE	TRUE	TRUE	FALSE	FALSE	FALSE	FALSE	FALSE	FALSE	FALSE	TRUE	FALSE	TRUE	FALSE	FALSE	FALSE	TRUE	FALSE
chr3	17251498	17251712	2	465.2194591	19	0.902089339	0.894813686	0.594397467	0.88812175	0.915214795	0.889369922	0.706387968	0.548062189	0.367152606	FALSE	FALSE	FALSE	FALSE	TRUE	TRUE	TRUE	FALSE	FALSE	FALSE	TRUE	TRUE	TRUE	FALSE	FALSE	TRUE	TRUE	TRUE	FALSE	TRUE	TRUE	TRUE	TRUE	FALSE	TRUE	TRUE	TRUE	TRUE
chr3	6784366	6785266	8	465.2126207	19	0.818338401	0.735848623	0.80794723	0.638255038	0.82756976	0.898499503	0.816982287	0.800889425	0.260244465	TRUE	TRUE	TRUE	TRUE	TRUE	TRUE	TRUE	FALSE	TRUE	FALSE	FALSE	FALSE	FALSE	TRUE	TRUE	TRUE	TRUE	TRUE	TRUE	FALSE	FALSE	FALSE	TRUE	FALSE	FALSE	FALSE	FALSE	TRUE
chr11	44171574	44172477	10	465.2117439	19	0.875597177	0.884204014	0.944757506	0.863550124	0.720828776	0.825848829	0.920780086	0.949011904	0.228183127	TRUE	FALSE	FALSE	FALSE	FALSE	TRUE	TRUE	TRUE	TRUE	TRUE	TRUE	TRUE	TRUE	FALSE	FALSE	TRUE	TRUE	TRUE	FALSE	FALSE	FALSE	FALSE	FALSE	FALSE	FALSE	FALSE	FALSE	FALSE
chr1	144422786	144423249	11	465.2090066	19	0.930886135	0.9521487	0.955060017	0.961010193	0.739528271	0.928195073	0.931256911	0.960418292	0.221481922	TRUE	FALSE	FALSE	FALSE	FALSE	FALSE	FALSE	TRUE	TRUE	TRUE	TRUE	TRUE	TRUE	FALSE	FALSE	FALSE	FALSE	FALSE	FALSE	FALSE	FALSE	FALSE	FALSE	FALSE	FALSE	FALSE	FALSE	FALSE
chr14	46222135	46222694	7	465.2030297	19	0.908548063	0.916500706	0.951246803	0.926668569	0.695300292	0.940734303	0.944298484	0.947400705	0.255946511	TRUE	FALSE	FALSE	FALSE	FALSE	FALSE	FALSE	TRUE	TRUE	TRUE	TRUE	TRUE	TRUE	FALSE	FALSE	FALSE	FALSE	FALSE	FALSE	FALSE	FALSE	FALSE	FALSE	FALSE	FALSE	FALSE	FALSE	FALSE
chr2	156404794	156406353	13	465.1971531	18	0.913865512	0.937482618	0.940715665	0.95324052	0.767005967	0.912847772	0.918427931	0.941034479	0.186234553	TRUE	FALSE	FALSE	FALSE	FALSE	FALSE	FALSE	TRUE	TRUE	TRUE	TRUE	TRUE	TRUE	FALSE	FALSE	FALSE	FALSE	FALSE	FALSE	FALSE	FALSE	FALSE	FALSE	FALSE	FALSE	FALSE	FALSE	FALSE
chr17	76836494	76836949	12	465.1722954	20	0.87559873	0.785965868	0.940098003	0.653521307	0.872737191	0.911770234	0.944133607	0.943733228	0.2906123	TRUE	FALSE	TRUE	TRUE	TRUE	TRUE	TRUE	FALSE	FALSE	FALSE	FALSE	FALSE	FALSE	FALSE	FALSE	FALSE	FALSE	FALSE	FALSE	FALSE	FALSE	FALSE	TRUE	FALSE	FALSE	FALSE	TRUE	TRUE
chr3	23955950	23956113	5	465.1688504	20	0.821910356	0.703003359	0.846414341	0.588031921	0.729882934	0.91596204	0.916665776	0.836756682	0.328633855	TRUE	TRUE	TRUE	TRUE	TRUE	TRUE	TRUE	TRUE	FALSE	TRUE	TRUE	TRUE	TRUE	TRUE	FALSE	FALSE	FALSE	FALSE	TRUE	FALSE	FALSE	TRUE	TRUE	FALSE	FALSE	FALSE	TRUE	TRUE
chr3	185364363	185364974	6	465.168804	20	0.281589301	0.204823573	0.073882732	0.160146866	0.292746967	0.284413539	0.090653897	0.060692417	0.23205455	TRUE	FALSE	TRUE	TRUE	FALSE	TRUE	TRUE	FALSE	TRUE	FALSE	TRUE	TRUE	TRUE	FALSE	FALSE	TRUE	TRUE	TRUE	FALSE	TRUE	TRUE	TRUE	TRUE	FALSE	FALSE	FALSE	TRUE	TRUE
chr8	79158933	79160001	8	465.1621504	20	0.804133437	0.930001765	0.957751254	0.950590369	0.777094327	0.748797277	0.891206211	0.956238593	0.208953977	TRUE	FALSE	TRUE	TRUE	FALSE	FALSE	FALSE	FALSE	TRUE	FALSE	TRUE	TRUE	TRUE	TRUE	FALSE	TRUE	TRUE	TRUE	TRUE	TRUE	TRUE	TRUE	FALSE	FALSE	FALSE	FALSE	FALSE	FALSE
chr7	140232693	140233445	11	465.1620489	20	0.956559245	0.960843561	0.946577323	0.96436199	0.732329644	0.969941652	0.961087986	0.951554642	0.237612009	TRUE	FALSE	FALSE	FALSE	FALSE	FALSE	FALSE	TRUE	TRUE	TRUE	TRUE	TRUE	TRUE	FALSE	FALSE	FALSE	FALSE	FALSE	FALSE	FALSE	FALSE	FALSE	FALSE	FALSE	FALSE	FALSE	FALSE	FALSE
chr10	12659657	12660442	17	465.1610236	15	0.859080311	0.93260262	0.93976167	0.937169356	0.730883308	0.915823102	0.946313842	0.944779686	0.215430534	TRUE	FALSE	FALSE	FALSE	FALSE	FALSE	FALSE	TRUE	TRUE	TRUE	TRUE	TRUE	TRUE	FALSE	FALSE	FALSE	FALSE	FALSE	FALSE	FALSE	FALSE	FALSE	FALSE	FALSE	FALSE	FALSE	FALSE	FALSE
chr4	189727486	189728112	5	465.1609891	20	0.877888638	0.914278895	0.947274564	0.926835328	0.638898856	0.898982694	0.945142331	0.945846808	0.308375708	TRUE	FALSE	FALSE	FALSE	FALSE	FALSE	FALSE	TRUE	TRUE	TRUE	TRUE	TRUE	TRUE	FALSE	FALSE	FALSE	FALSE	FALSE	FALSE	FALSE	FALSE	FALSE	FALSE	FALSE	FALSE	FALSE	FALSE	FALSE
chr6	42392880	42393102	10	465.1569541	20	0.724994343	0.72641382	0.803694965	0.614472671	0.761358122	0.881866529	0.875954198	0.796818878	0.267393857	TRUE	TRUE	TRUE	TRUE	TRUE	TRUE	TRUE	FALSE	FALSE	TRUE	FALSE	TRUE	FALSE	TRUE	TRUE	FALSE	FALSE	FALSE	FALSE	FALSE	FALSE	TRUE	FALSE	FALSE	FALSE	FALSE	FALSE	TRUE
chr10	114000742	114001883	11	465.1554856	20	0.914483167	0.872261086	0.936580211	0.892827883	0.731105254	0.920438049	0.928479404	0.936628406	0.205523152	TRUE	FALSE	FALSE	FALSE	FALSE	FALSE	FALSE	TRUE	TRUE	TRUE	TRUE	TRUE	TRUE	FALSE	FALSE	FALSE	FALSE	FALSE	FALSE	FALSE	FALSE	FALSE	FALSE	FALSE	FALSE	FALSE	FALSE	FALSE
chr2	98717567	98718340	10	465.155251	20	0.927904403	0.897583904	0.867062476	0.886417382	0.685934256	0.891961327	0.849411386	0.860727207	0.241970146	TRUE	FALSE	FALSE	FALSE	FALSE	FALSE	FALSE	TRUE	TRUE	TRUE	TRUE	TRUE	TRUE	FALSE	FALSE	FALSE	FALSE	FALSE	FALSE	FALSE	FALSE	TRUE	FALSE	FALSE	FALSE	FALSE	FALSE	FALSE
chr5	152135943	152136543	8	465.1550526	20	0.902588586	0.871319208	0.943203962	0.832613232	0.724360117	0.918047041	0.936210881	0.93964145	0.218843845	TRUE	FALSE	FALSE	TRUE	TRUE	TRUE	TRUE	TRUE	TRUE	TRUE	TRUE	TRUE	TRUE	FALSE	FALSE	FALSE	FALSE	FALSE	FALSE	FALSE	FALSE	FALSE	TRUE	FALSE	FALSE	FALSE	FALSE	FALSE
chr11	111994808	111995542	12	465.1531219	20	0.764521485	0.765108073	0.896064197	0.784527419	0.675160926	0.871083774	0.853504631	0.900304668	0.225143742	TRUE	FALSE	FALSE	FALSE	FALSE	TRUE	TRUE	FALSE	FALSE	TRUE	TRUE	TRUE	TRUE	FALSE	FALSE	FALSE	FALSE	FALSE	FALSE	TRUE	TRUE	FALSE	TRUE	FALSE	FALSE	FALSE	TRUE	FALSE
chr4	113614530	113614818	3	465.1497573	20	0.61353148	0.816769139	0.906295872	0.847454388	0.557811613	0.77166201	0.840430189	0.897227605	0.34848426	TRUE	FALSE	TRUE	TRUE	FALSE	FALSE	FALSE	FALSE	TRUE	TRUE	TRUE	TRUE	TRUE	FALSE	TRUE	TRUE	TRUE	FALSE	TRUE	TRUE	TRUE	TRUE	TRUE	FALSE	TRUE	FALSE	TRUE	FALSE
chr1	182880943	182881783	9	465.1480248	20	0.726677632	0.77405884	0.846281556	0.807521026	0.583394876	0.845486929	0.761205964	0.827721338	0.26288668	TRUE	FALSE	FALSE	FALSE	FALSE	FALSE	FALSE	TRUE	TRUE	TRUE	TRUE	TRUE	TRUE	FALSE	TRUE	FALSE	FALSE	FALSE	FALSE	TRUE	TRUE	FALSE	FALSE	FALSE	TRUE	FALSE	FALSE	FALSE
chr6	18072115	18072752	7	465.136812	20	0.707007389	0.803977496	0.91969264	0.801811181	0.601639816	0.863910121	0.915731444	0.926411457	0.324771641	TRUE	FALSE	FALSE	FALSE	TRUE	TRUE	TRUE	TRUE	TRUE	TRUE	TRUE	TRUE	TRUE	FALSE	TRUE	FALSE	FALSE	FALSE	FALSE	TRUE	TRUE	TRUE	TRUE	FALSE	FALSE	FALSE	TRUE	TRUE
chr1	51969229	51970318	11	465.1367595	20	0.811180107	0.907346924	0.94181552	0.934418825	0.757031312	0.825550606	0.891842155	0.93842344	0.184784208	TRUE	FALSE	TRUE	TRUE	FALSE	FALSE	FALSE	FALSE	TRUE	FALSE	TRUE	TRUE	TRUE	FALSE	FALSE	TRUE	TRUE	FALSE	TRUE	TRUE	TRUE	FALSE	FALSE	FALSE	FALSE	FALSE	FALSE	FALSE
chr17	68971208	68972422	15	465.1352375	19	0.870536738	0.904918753	0.911410232	0.878531683	0.723331754	0.907394697	0.915311891	0.909141246	0.191980137	TRUE	FALSE	FALSE	FALSE	FALSE	FALSE	FALSE	TRUE	TRUE	TRUE	TRUE	TRUE	TRUE	FALSE	FALSE	FALSE	FALSE	FALSE	FALSE	FALSE	FALSE	FALSE	FALSE	FALSE	FALSE	FALSE	FALSE	FALSE
chr5	123037189	123037634	8	465.1338232	20	0.366235914	0.338762731	0.463742461	0.338438787	0.311841408	0.3076971	0.452917229	0.485575923	0.177878823	FALSE	FALSE	FALSE	FALSE	TRUE	TRUE	TRUE	FALSE	FALSE	FALSE	TRUE	TRUE	TRUE	FALSE	FALSE	TRUE	TRUE	TRUE	FALSE	TRUE	TRUE	TRUE	TRUE	FALSE	FALSE	FALSE	TRUE	TRUE
chr8	26329647	26330064	6	465.1324861	20	0.712106126	0.695267617	0.455297451	0.66694174	0.515162009	0.809416805	0.645192349	0.398219954	0.411196852	TRUE	FALSE	FALSE	TRUE	FALSE	TRUE	TRUE	TRUE	TRUE	TRUE	FALSE	TRUE	TRUE	FALSE	FALSE	TRUE	TRUE	TRUE	FALSE	TRUE	TRUE	FALSE	TRUE	FALSE	TRUE	TRUE	TRUE	FALSE
chr22	50263965	50264634	12	465.1324737	20	0.724707225	0.698468659	0.625460566	0.642841706	0.628161625	0.919484333	0.733646773	0.601900458	0.317583875	FALSE	FALSE	FALSE	TRUE	FALSE	FALSE	FALSE	FALSE	FALSE	TRUE	FALSE	TRUE	FALSE	TRUE	TRUE	TRUE	TRUE	TRUE	FALSE	FALSE	FALSE	FALSE	FALSE	FALSE	TRUE	TRUE	FALSE	FALSE
chr22	29704692	29705291	11	465.1107883	20	0.743173251	0.673023993	0.829389655	0.653502546	0.515198797	0.689756858	0.794535147	0.817483663	0.314190858	TRUE	FALSE	FALSE	FALSE	TRUE	TRUE	TRUE	TRUE	TRUE	TRUE	TRUE	TRUE	TRUE	FALSE	FALSE	FALSE	FALSE	FALSE	FALSE	FALSE	FALSE	FALSE	TRUE	FALSE	FALSE	FALSE	FALSE	FALSE
chr18	24359997	24360260	9	465.0990855	20	0.613641434	0.582614122	0.748819494	0.581926793	0.62863567	0.666479819	0.751329453	0.746715857	0.16940266	FALSE	FALSE	FALSE	TRUE	TRUE	TRUE	TRUE	FALSE	FALSE	FALSE	TRUE	TRUE	TRUE	TRUE	FALSE	TRUE	TRUE	TRUE	FALSE	TRUE	TRUE	TRUE	TRUE	FALSE	FALSE	FALSE	TRUE	TRUE
chr10	131742477	131743031	13	465.0987224	19	0.674046402	0.689311542	0.841588253	0.677921457	0.661054253	0.802757005	0.785132374	0.819456038	0.180534	FALSE	FALSE	FALSE	TRUE	TRUE	TRUE	TRUE	FALSE	FALSE	TRUE	TRUE	TRUE	TRUE	TRUE	TRUE	FALSE	FALSE	FALSE	FALSE	TRUE	TRUE	TRUE	TRUE	FALSE	FALSE	FALSE	TRUE	TRUE
chr1	147178133	147178272	20	465.0944851	9	0.391258854	0.485778799	0.564636547	0.49059594	0.363808842	0.361681227	0.446291541	0.534282334	0.20295532	TRUE	FALSE	FALSE	TRUE	FALSE	FALSE	FALSE	FALSE	TRUE	FALSE	TRUE	FALSE	TRUE	TRUE	FALSE	TRUE	TRUE	FALSE	FALSE	TRUE	TRUE	FALSE	FALSE	FALSE	TRUE	FALSE	FALSE	FALSE
chr10	80664102	80664928	14	465.0922558	19	0.524649074	0.503941348	0.590456358	0.471108665	0.459433211	0.636812783	0.604307933	0.607781378	0.177379572	FALSE	FALSE	FALSE	TRUE	TRUE	TRUE	TRUE	FALSE	FALSE	TRUE	TRUE	TRUE	TRUE	TRUE	TRUE	FALSE	FALSE	FALSE	FALSE	FALSE	FALSE	TRUE	TRUE	FALSE	FALSE	FALSE	TRUE	TRUE
chr10	75619425	75620080	6	465.0907802	20	0.867974004	0.901277581	0.720735798	0.891895034	0.917373534	0.937174178	0.76024431	0.705224911	0.231949267	FALSE	FALSE	FALSE	FALSE	TRUE	TRUE	TRUE	FALSE	FALSE	FALSE	TRUE	TRUE	TRUE	FALSE	FALSE	TRUE	TRUE	TRUE	FALSE	TRUE	TRUE	TRUE	TRUE	FALSE	FALSE	FALSE	TRUE	TRUE
chr3	141077606	141077941	7	465.0854327	20	0.337071449	0.330280858	0.445205339	0.387673826	0.203185952	0.491909669	0.452306278	0.453709346	0.288723717	TRUE	FALSE	FALSE	TRUE	FALSE	FALSE	FALSE	TRUE	TRUE	TRUE	TRUE	TRUE	TRUE	TRUE	TRUE	FALSE	FALSE	FALSE	FALSE	TRUE	TRUE	TRUE	TRUE	FALSE	FALSE	FALSE	TRUE	TRUE
chr7	75482819	75483679	15	465.0847267	19	0.867051135	0.789707622	0.921031604	0.788866139	0.826560496	0.930508812	0.936004585	0.907777298	0.147138446	FALSE	FALSE	FALSE	TRUE	TRUE	TRUE	TRUE	FALSE	FALSE	TRUE	TRUE	TRUE	TRUE	TRUE	FALSE	FALSE	FALSE	FALSE	FALSE	FALSE	FALSE	FALSE	TRUE	FALSE	FALSE	FALSE	TRUE	TRUE
chr10	89219191	89220808	12	465.0818363	20	0.809577843	0.781448314	0.886894874	0.780886557	0.626693377	0.872841989	0.890570996	0.884987719	0.26387762	TRUE	FALSE	FALSE	FALSE	TRUE	TRUE	TRUE	TRUE	TRUE	TRUE	TRUE	TRUE	TRUE	FALSE	FALSE	FALSE	FALSE	FALSE	FALSE	FALSE	FALSE	FALSE	FALSE	FALSE	FALSE	FALSE	FALSE	TRUE
chr5	174273426	174273633	4	465.0817494	20	0.891841745	0.935072898	0.696904412	0.930020666	0.929407373	0.900785049	0.778581444	0.669297625	0.265775273	FALSE	FALSE	FALSE	FALSE	TRUE	TRUE	TRUE	FALSE	FALSE	FALSE	TRUE	TRUE	TRUE	FALSE	FALSE	TRUE	TRUE	TRUE	FALSE	TRUE	TRUE	TRUE	TRUE	FALSE	TRUE	TRUE	TRUE	TRUE
chr8	97251547	97252239	13	465.0796376	19	0.931016359	0.927279832	0.942206414	0.914394012	0.724673641	0.919443584	0.953851482	0.948285145	0.229177841	TRUE	FALSE	FALSE	FALSE	FALSE	FALSE	FALSE	TRUE	TRUE	TRUE	TRUE	TRUE	TRUE	FALSE	FALSE	FALSE	FALSE	FALSE	FALSE	FALSE	FALSE	FALSE	FALSE	FALSE	FALSE	FALSE	FALSE	FALSE
chr8	29250660	29251680	16	465.0776469	17	0.81998811	0.889328476	0.93945244	0.88003755	0.778762731	0.902163877	0.886257821	0.942287784	0.163525054	TRUE	FALSE	FALSE	FALSE	FALSE	FALSE	FALSE	FALSE	TRUE	TRUE	TRUE	TRUE	TRUE	FALSE	TRUE	FALSE	FALSE	FALSE	FALSE	TRUE	TRUE	FALSE	FALSE	FALSE	FALSE	FALSE	FALSE	FALSE
chr5	139426199	139426803	9	465.0761132	20	0.870950902	0.803498851	0.917597464	0.767363036	0.711340904	0.851536326	0.923334989	0.920394716	0.211994085	FALSE	FALSE	TRUE	FALSE	TRUE	TRUE	TRUE	TRUE	TRUE	TRUE	TRUE	TRUE	TRUE	FALSE	FALSE	FALSE	FALSE	FALSE	FALSE	FALSE	FALSE	FALSE	TRUE	FALSE	FALSE	FALSE	TRUE	TRUE
chr14	76104928	76105093	7	465.0713954	20	0.885412852	0.83048648	0.954307115	0.851044794	0.695048894	0.926763553	0.96033081	0.955932648	0.265281915	TRUE	FALSE	FALSE	TRUE	TRUE	TRUE	TRUE	TRUE	TRUE	TRUE	TRUE	TRUE	TRUE	TRUE	FALSE	FALSE	FALSE	FALSE	FALSE	FALSE	FALSE	FALSE	TRUE	FALSE	FALSE	FALSE	TRUE	TRUE
chr4	117987126	117987572	4	465.0695138	20	0.931038081	0.867829293	0.677326099	0.818567984	0.920147878	0.909528518	0.833064884	0.684250361	0.253711982	TRUE	FALSE	TRUE	TRUE	FALSE	TRUE	TRUE	FALSE	FALSE	FALSE	TRUE	TRUE	TRUE	FALSE	FALSE	TRUE	TRUE	TRUE	FALSE	TRUE	TRUE	TRUE	TRUE	FALSE	TRUE	TRUE	TRUE	FALSE
chr3	115407718	115407814	5	465.0636739	20	0.708544868	0.711526069	0.891425513	0.707082289	0.73499328	0.876507842	0.916402218	0.900451844	0.209319929	FALSE	FALSE	FALSE	TRUE	TRUE	TRUE	TRUE	FALSE	FALSE	TRUE	TRUE	TRUE	TRUE	TRUE	TRUE	FALSE	FALSE	FALSE	FALSE	TRUE	TRUE	TRUE	TRUE	FALSE	FALSE	FALSE	TRUE	TRUE
chr7	146791389	146792101	7	465.0626271	20	0.436748967	0.438136578	0.356720716	0.420858535	0.45467444	0.671731912	0.404370005	0.323046431	0.348685482	FALSE	FALSE	FALSE	TRUE	FALSE	FALSE	FALSE	FALSE	FALSE	TRUE	TRUE	FALSE	TRUE	TRUE	TRUE	TRUE	TRUE	TRUE	FALSE	TRUE	FALSE	FALSE	FALSE	FALSE	FALSE	TRUE	TRUE	FALSE
chr5	135951146	135952436	14	465.0568047	19	0.918488253	0.940878064	0.837438618	0.939571897	0.925009479	0.904543386	0.787533662	0.828673719	0.153344402	FALSE	FALSE	FALSE	FALSE	TRUE	TRUE	TRUE	FALSE	FALSE	FALSE	TRUE	TRUE	TRUE	FALSE	FALSE	FALSE	FALSE	TRUE	FALSE	TRUE	TRUE	TRUE	TRUE	FALSE	FALSE	FALSE	TRUE	TRUE
chr16	682910	683280	8	465.0546573	20	0.763063352	0.735217051	0.849431015	0.665092089	0.649634567	0.913025936	0.876963775	0.846013456	0.263391369	FALSE	FALSE	TRUE	TRUE	TRUE	TRUE	TRUE	TRUE	FALSE	TRUE	TRUE	TRUE	TRUE	TRUE	TRUE	FALSE	FALSE	FALSE	FALSE	FALSE	FALSE	TRUE	TRUE	FALSE	FALSE	FALSE	TRUE	TRUE
chr8	136517018	136518184	14	465.0482837	19	0.851353798	0.814007257	0.925234184	0.759570236	0.862881884	0.828389966	0.902007107	0.92657751	0.167007274	TRUE	FALSE	TRUE	FALSE	TRUE	TRUE	TRUE	FALSE	FALSE	FALSE	FALSE	FALSE	FALSE	FALSE	FALSE	TRUE	TRUE	FALSE	FALSE	FALSE	FALSE	FALSE	TRUE	FALSE	FALSE	FALSE	TRUE	TRUE
chr3	141428507	141428798	12	465.0476079	20	0.811987868	0.74804807	0.90028705	0.711697862	0.584037092	0.838767456	0.888999457	0.904464209	0.320427117	TRUE	FALSE	FALSE	FALSE	TRUE	TRUE	TRUE	TRUE	TRUE	TRUE	TRUE	TRUE	TRUE	FALSE	FALSE	FALSE	FALSE	FALSE	FALSE	FALSE	FALSE	FALSE	TRUE	FALSE	FALSE	FALSE	TRUE	TRUE
chr21	32849661	32850789	16	465.039129	17	0.849583468	0.91711843	0.89296112	0.895633211	0.722957521	0.850454632	0.877190212	0.858368603	0.194160909	TRUE	FALSE	FALSE	FALSE	FALSE	FALSE	FALSE	TRUE	TRUE	TRUE	TRUE	TRUE	TRUE	FALSE	FALSE	FALSE	FALSE	FALSE	FALSE	FALSE	FALSE	FALSE	FALSE	FALSE	FALSE	FALSE	FALSE	FALSE
chr1	235101085	235102207	8	465.0147013	20	0.865544398	0.791738091	0.954453955	0.757742239	0.75333508	0.942308518	0.935755874	0.945515737	0.201118875	FALSE	FALSE	TRUE	TRUE	TRUE	TRUE	TRUE	TRUE	FALSE	TRUE	TRUE	TRUE	TRUE	TRUE	FALSE	FALSE	FALSE	FALSE	FALSE	FALSE	FALSE	FALSE	TRUE	FALSE	FALSE	FALSE	TRUE	TRUE
chr9	99449336	99450687	13	465.0103869	19	0.842501828	0.802430811	0.896571294	0.832003371	0.692687673	0.878746829	0.876403148	0.897750398	0.205062725	TRUE	FALSE	FALSE	FALSE	FALSE	FALSE	FALSE	TRUE	TRUE	TRUE	TRUE	TRUE	TRUE	FALSE	FALSE	FALSE	FALSE	FALSE	FALSE	FALSE	FALSE	FALSE	TRUE	FALSE	FALSE	FALSE	TRUE	FALSE
chr11	29679976	29680778	7	465.0078904	20	0.81931834	0.805801565	0.947729653	0.792054716	0.741587267	0.921461891	0.947373148	0.947757475	0.206170208	FALSE	FALSE	FALSE	TRUE	TRUE	TRUE	TRUE	TRUE	FALSE	TRUE	TRUE	TRUE	TRUE	TRUE	TRUE	FALSE	FALSE	FALSE	FALSE	TRUE	TRUE	TRUE	TRUE	FALSE	FALSE	FALSE	TRUE	TRUE
chr18	41861315	41862315	13	465.005473	19	0.909766196	0.854271683	0.922551757	0.848371417	0.749025192	0.923234156	0.899099576	0.923129406	0.174208964	TRUE	FALSE	FALSE	TRUE	FALSE	TRUE	TRUE	TRUE	TRUE	TRUE	TRUE	TRUE	TRUE	FALSE	FALSE	FALSE	FALSE	FALSE	FALSE	FALSE	FALSE	FALSE	TRUE	FALSE	FALSE	FALSE	FALSE	FALSE
chr14	72780941	72782042	14	465.0043548	19	0.91526832	0.918559612	0.954025815	0.905971834	0.738338549	0.896742613	0.941604936	0.951451913	0.215687267	TRUE	FALSE	FALSE	FALSE	FALSE	FALSE	FALSE	TRUE	TRUE	TRUE	TRUE	TRUE	TRUE	FALSE	FALSE	FALSE	FALSE	FALSE	FALSE	FALSE	FALSE	FALSE	FALSE	FALSE	FALSE	FALSE	FALSE	FALSE
chr17	59278857	59279553	9	465.0003703	20	0.909912402	0.95726726	0.782913415	0.947034083	0.927168654	0.948610047	0.822820394	0.743926491	0.213340769	FALSE	FALSE	FALSE	FALSE	TRUE	TRUE	TRUE	FALSE	FALSE	FALSE	TRUE	TRUE	TRUE	FALSE	FALSE	TRUE	TRUE	TRUE	FALSE	TRUE	TRUE	FALSE	TRUE	FALSE	FALSE	FALSE	TRUE	TRUE
chr12	70516223	70516630	5	464.9971269	20	0.605584407	0.580332608	0.771094238	0.565514908	0.59045735	0.821826888	0.739149225	0.773208655	0.256311979	FALSE	FALSE	FALSE	TRUE	TRUE	TRUE	TRUE	FALSE	FALSE	TRUE	TRUE	TRUE	TRUE	TRUE	TRUE	FALSE	FALSE	TRUE	FALSE	TRUE	TRUE	TRUE	TRUE	FALSE	FALSE	FALSE	TRUE	TRUE
chr19	31831395	31832492	14	464.9930677	19	0.747529992	0.856805089	0.773540713	0.860947837	0.635558352	0.852574968	0.806206651	0.749246604	0.225389484	TRUE	FALSE	TRUE	FALSE	FALSE	TRUE	TRUE	TRUE	TRUE	TRUE	TRUE	TRUE	TRUE	FALSE	TRUE	TRUE	FALSE	FALSE	TRUE	FALSE	FALSE	FALSE	FALSE	FALSE	FALSE	FALSE	TRUE	FALSE
chr3	1578352	1578712	6	464.9875766	20	0.700487682	0.691162494	0.778659284	0.661549895	0.55713728	0.849940426	0.815669299	0.788199041	0.292803146	TRUE	FALSE	FALSE	TRUE	TRUE	TRUE	TRUE	TRUE	TRUE	TRUE	TRUE	TRUE	TRUE	TRUE	TRUE	FALSE	FALSE	FALSE	FALSE	TRUE	FALSE	TRUE	TRUE	FALSE	FALSE	FALSE	TRUE	TRUE
chr9	106013236	106013601	6	464.9830637	20	0.938558858	0.943217001	0.758591658	0.939937918	0.937091645	0.928630266	0.79252977	0.74595521	0.197261791	FALSE	FALSE	FALSE	FALSE	TRUE	TRUE	TRUE	FALSE	FALSE	FALSE	TRUE	TRUE	TRUE	FALSE	FALSE	TRUE	TRUE	TRUE	FALSE	TRUE	TRUE	TRUE	TRUE	FALSE	FALSE	FALSE	TRUE	TRUE
chr4	102317774	102318949	14	464.9819119	19	0.875454597	0.890387407	0.808098102	0.89860697	0.745933007	0.900706693	0.85268105	0.785633371	0.154773686	TRUE	FALSE	FALSE	FALSE	FALSE	TRUE	TRUE	TRUE	TRUE	TRUE	FALSE	TRUE	FALSE	FALSE	FALSE	TRUE	TRUE	FALSE	FALSE	TRUE	TRUE	FALSE	TRUE	FALSE	FALSE	TRUE	TRUE	FALSE
chr18	6542054	6542774	13	464.9807001	19	0.633855524	0.634208964	0.654271385	0.543040386	0.596133688	0.777596068	0.658433155	0.630199449	0.234555683	FALSE	TRUE	TRUE	TRUE	TRUE	TRUE	TRUE	FALSE	FALSE	TRUE	FALSE	FALSE	FALSE	TRUE	TRUE	TRUE	TRUE	TRUE	FALSE	FALSE	FALSE	FALSE	FALSE	FALSE	FALSE	FALSE	FALSE	FALSE
chr21	38703305	38704184	14	464.9739431	19	0.79461915	0.848053715	0.915016536	0.80659153	0.752235092	0.909134632	0.92004224	0.928294884	0.176059792	FALSE	FALSE	FALSE	TRUE	TRUE	TRUE	TRUE	FALSE	TRUE	TRUE	TRUE	TRUE	TRUE	FALSE	TRUE	FALSE	FALSE	FALSE	FALSE	TRUE	TRUE	TRUE	FALSE	FALSE	FALSE	FALSE	FALSE	FALSE
chr3	37516696	37517654	10	464.9737902	20	0.866305245	0.851276745	0.91683073	0.834468246	0.69742578	0.922026433	0.903634813	0.905660283	0.224600653	TRUE	FALSE	FALSE	FALSE	FALSE	FALSE	TRUE	TRUE	TRUE	TRUE	TRUE	TRUE	TRUE	FALSE	FALSE	FALSE	FALSE	FALSE	FALSE	FALSE	FALSE	FALSE	FALSE	FALSE	FALSE	FALSE	FALSE	FALSE
chr19	29195007	29196542	16	464.9609148	17	0.854696897	0.7952135	0.920195774	0.812385496	0.774126399	0.914348157	0.926166294	0.937136116	0.163009717	FALSE	FALSE	FALSE	TRUE	TRUE	TRUE	TRUE	FALSE	FALSE	TRUE	TRUE	TRUE	TRUE	TRUE	FALSE	FALSE	FALSE	FALSE	FALSE	FALSE	FALSE	FALSE	TRUE	FALSE	FALSE	FALSE	TRUE	TRUE
chr8	48590150	48590669	9	464.9608817	20	0.812054116	0.835133404	0.854186001	0.879137387	0.640283013	0.867046368	0.772900641	0.85643703	0.238854375	TRUE	FALSE	FALSE	FALSE	TRUE	FALSE	FALSE	TRUE	TRUE	TRUE	TRUE	TRUE	TRUE	FALSE	FALSE	FALSE	FALSE	TRUE	FALSE	FALSE	FALSE	FALSE	FALSE	FALSE	TRUE	TRUE	FALSE	FALSE
chr1	108373601	108373924	4	464.96012	20	0.923469388	0.940063185	0.67664962	0.934572841	0.901201205	0.93694883	0.823888303	0.599876845	0.34018634	FALSE	FALSE	FALSE	FALSE	TRUE	TRUE	TRUE	FALSE	FALSE	FALSE	TRUE	FALSE	TRUE	FALSE	FALSE	TRUE	TRUE	TRUE	FALSE	TRUE	TRUE	TRUE	TRUE	FALSE	TRUE	TRUE	TRUE	TRUE
chr1	1566422	1566618	8	464.9593634	20	0.957312499	0.959028986	0.711120998	0.951539081	0.940594379	0.938258704	0.880999526	0.648936181	0.310092806	FALSE	FALSE	FALSE	FALSE	FALSE	TRUE	TRUE	FALSE	FALSE	FALSE	TRUE	FALSE	TRUE	FALSE	FALSE	TRUE	TRUE	FALSE	FALSE	TRUE	TRUE	FALSE	TRUE	FALSE	TRUE	TRUE	TRUE	FALSE
chr5	110968434	110968837	4	464.9503691	20	0.815408802	0.76696994	0.948819182	0.784482426	0.64345843	0.870400268	0.913245195	0.94836891	0.305360752	TRUE	FALSE	FALSE	TRUE	TRUE	TRUE	TRUE	TRUE	TRUE	TRUE	TRUE	TRUE	TRUE	TRUE	FALSE	TRUE	TRUE	FALSE	FALSE	TRUE	TRUE	TRUE	TRUE	FALSE	FALSE	FALSE	TRUE	TRUE
chr18	32595918	32596238	4	464.9484579	20	0.673683555	0.577642113	0.848186914	0.613702055	0.598782087	0.828189996	0.772119367	0.853419962	0.27577785	FALSE	FALSE	FALSE	TRUE	TRUE	TRUE	TRUE	FALSE	FALSE	TRUE	TRUE	TRUE	TRUE	TRUE	TRUE	FALSE	FALSE	FALSE	TRUE	TRUE	TRUE	TRUE	TRUE	FALSE	TRUE	TRUE	TRUE	TRUE
chr21	16579785	16580145	5	464.9479813	20	0.733115743	0.654488243	0.882965715	0.646266553	0.672817483	0.740096846	0.841524132	0.896191434	0.249924881	FALSE	FALSE	TRUE	TRUE	TRUE	TRUE	TRUE	FALSE	FALSE	FALSE	TRUE	TRUE	TRUE	FALSE	FALSE	TRUE	TRUE	TRUE	FALSE	TRUE	TRUE	TRUE	TRUE	FALSE	FALSE	FALSE	TRUE	TRUE
chr18	44721622	44722872	17	464.9460306	15	0.882765114	0.822757154	0.90344022	0.777695149	0.865023705	0.913700196	0.927236986	0.893293336	0.149541838	TRUE	FALSE	TRUE	TRUE	TRUE	TRUE	TRUE	FALSE	FALSE	FALSE	FALSE	FALSE	FALSE	TRUE	FALSE	FALSE	FALSE	FALSE	FALSE	FALSE	FALSE	FALSE	TRUE	FALSE	FALSE	FALSE	FALSE	TRUE
chr8	41826527	41826923	5	464.9413037	20	0.753245262	0.677720027	0.946407841	0.609122519	0.783785777	0.91846481	0.932133636	0.95012019	0.340997671	TRUE	FALSE	TRUE	TRUE	TRUE	TRUE	TRUE	FALSE	TRUE	TRUE	TRUE	TRUE	TRUE	TRUE	FALSE	FALSE	FALSE	FALSE	FALSE	TRUE	TRUE	TRUE	TRUE	FALSE	FALSE	FALSE	TRUE	TRUE
chr7	105686626	105687506	9	464.933061	20	0.831860497	0.722914323	0.852141706	0.710958969	0.80461501	0.925324772	0.904799415	0.818089853	0.214365803	TRUE	FALSE	TRUE	TRUE	TRUE	TRUE	TRUE	FALSE	TRUE	TRUE	FALSE	TRUE	FALSE	TRUE	TRUE	TRUE	FALSE	FALSE	TRUE	FALSE	FALSE	FALSE	TRUE	FALSE	FALSE	TRUE	TRUE	TRUE
chr3	185465211	185466149	16	464.9280929	17	0.941786076	0.943930474	0.809855885	0.942690244	0.917989483	0.934278576	0.901278263	0.825001305	0.134074589	FALSE	FALSE	FALSE	FALSE	FALSE	TRUE	TRUE	FALSE	FALSE	FALSE	TRUE	FALSE	TRUE	FALSE	FALSE	TRUE	TRUE	FALSE	FALSE	TRUE	TRUE	FALSE	TRUE	FALSE	TRUE	TRUE	TRUE	FALSE
chr7	146479847	146480390	14	464.9261345	19	0.867510729	0.893147041	0.737416961	0.910871151	0.870255144	0.87430248	0.798445516	0.730230573	0.180640578	FALSE	FALSE	FALSE	FALSE	TRUE	TRUE	TRUE	FALSE	FALSE	FALSE	TRUE	FALSE	TRUE	FALSE	FALSE	TRUE	TRUE	FALSE	FALSE	TRUE	TRUE	FALSE	TRUE	FALSE	FALSE	FALSE	TRUE	TRUE
chr10	59514283	59514641	6	464.9219393	20	0.760818232	0.663852512	0.916795863	0.708228905	0.768433035	0.851244866	0.880399703	0.9264112	0.262558689	FALSE	FALSE	FALSE	TRUE	TRUE	TRUE	TRUE	FALSE	TRUE	TRUE	TRUE	TRUE	TRUE	TRUE	TRUE	FALSE	FALSE	FALSE	TRUE	TRUE	TRUE	TRUE	TRUE	FALSE	FALSE	FALSE	TRUE	TRUE
chr9	72204816	72205486	5	464.9190358	20	0.730854696	0.66745285	0.919290602	0.606159122	0.774088807	0.896606704	0.757353027	0.90715302	0.31313148	TRUE	FALSE	TRUE	TRUE	TRUE	TRUE	TRUE	FALSE	TRUE	TRUE	TRUE	FALSE	TRUE	TRUE	TRUE	FALSE	FALSE	TRUE	FALSE	TRUE	TRUE	FALSE	TRUE	FALSE	TRUE	TRUE	TRUE	TRUE
chr18	74575274	74575525	7	464.9098231	20	0.791934534	0.913378607	0.952314659	0.937161896	0.700475625	0.885661559	0.940306341	0.949499116	0.251839034	TRUE	FALSE	TRUE	FALSE	FALSE	FALSE	FALSE	FALSE	TRUE	TRUE	TRUE	TRUE	TRUE	FALSE	TRUE	FALSE	FALSE	FALSE	TRUE	TRUE	TRUE	TRUE	FALSE	FALSE	FALSE	FALSE	FALSE	FALSE
chr8	104405678	104406620	14	464.9014008	19	0.951160273	0.959535887	0.791648817	0.966058239	0.890514431	0.927615438	0.879584183	0.810040714	0.174409422	TRUE	FALSE	FALSE	FALSE	TRUE	TRUE	TRUE	FALSE	FALSE	FALSE	TRUE	FALSE	FALSE	FALSE	FALSE	TRUE	TRUE	FALSE	FALSE	TRUE	TRUE	FALSE	TRUE	FALSE	TRUE	FALSE	TRUE	FALSE
chr2	165899670	165900356	7	464.9000823	20	0.779263481	0.81650247	0.879175083	0.803154799	0.614143938	0.871658076	0.871106538	0.880807724	0.266663786	TRUE	FALSE	FALSE	FALSE	FALSE	TRUE	TRUE	TRUE	TRUE	TRUE	TRUE	TRUE	TRUE	FALSE	TRUE	FALSE	FALSE	FALSE	FALSE	TRUE	TRUE	TRUE	FALSE	FALSE	FALSE	FALSE	FALSE	FALSE
chr4	72294616	72295294	6	464.8937005	20	0.759252895	0.661748978	0.783684627	0.607665774	0.766606855	0.861688476	0.803168964	0.804485871	0.254022701	TRUE	FALSE	TRUE	TRUE	TRUE	TRUE	TRUE	FALSE	TRUE	TRUE	FALSE	FALSE	FALSE	TRUE	TRUE	FALSE	TRUE	FALSE	TRUE	FALSE	FALSE	FALSE	TRUE	FALSE	FALSE	FALSE	TRUE	TRUE
chr7	39768560	39768615	3	464.8923834	20	0.885202796	0.921709167	0.624961378	0.914020042	0.876270594	0.90693517	0.694631003	0.58358917	0.338119997	FALSE	FALSE	FALSE	FALSE	TRUE	TRUE	TRUE	FALSE	FALSE	FALSE	TRUE	TRUE	TRUE	FALSE	FALSE	TRUE	TRUE	TRUE	FALSE	TRUE	TRUE	TRUE	TRUE	FALSE	TRUE	TRUE	TRUE	TRUE
chr6	99500766	99501882	10	464.8800267	20	0.933881591	0.965986491	0.818734858	0.96850779	0.945485065	0.939999741	0.817838957	0.821608393	0.150668833	FALSE	FALSE	FALSE	FALSE	TRUE	TRUE	TRUE	FALSE	FALSE	FALSE	TRUE	TRUE	TRUE	FALSE	FALSE	TRUE	TRUE	TRUE	FALSE	TRUE	TRUE	TRUE	TRUE	FALSE	FALSE	FALSE	TRUE	TRUE
chr5	43632417	43633158	9	464.8784742	20	0.884417982	0.827269288	0.921394611	0.744092066	0.784522533	0.909334595	0.919554974	0.919955961	0.177302546	FALSE	TRUE	TRUE	TRUE	TRUE	TRUE	TRUE	TRUE	FALSE	TRUE	TRUE	TRUE	TRUE	TRUE	FALSE	FALSE	FALSE	FALSE	FALSE	FALSE	FALSE	FALSE	TRUE	FALSE	FALSE	FALSE	TRUE	TRUE
chr15	35158813	35159249	5	464.8774581	20	0.81422543	0.798968908	0.616393142	0.764733858	0.821137704	0.902315926	0.701343506	0.590164409	0.312151517	FALSE	FALSE	FALSE	TRUE	TRUE	TRUE	TRUE	FALSE	FALSE	TRUE	TRUE	TRUE	TRUE	TRUE	TRUE	TRUE	TRUE	TRUE	FALSE	TRUE	TRUE	TRUE	TRUE	FALSE	TRUE	TRUE	TRUE	TRUE
chr8	10691072	10691678	12	464.8715356	20	0.94923955	0.954973083	0.960241487	0.945609499	0.771427272	0.938205639	0.947139571	0.965058553	0.19363128	TRUE	FALSE	FALSE	FALSE	FALSE	FALSE	FALSE	TRUE	TRUE	TRUE	TRUE	TRUE	TRUE	FALSE	FALSE	FALSE	FALSE	FALSE	FALSE	FALSE	FALSE	FALSE	FALSE	FALSE	FALSE	FALSE	FALSE	FALSE
chr15	62604179	62604237	2	464.8686293	20	0.945533581	0.955031578	0.551704175	0.952056965	0.952853504	0.885064944	0.690142091	0.509028348	0.44600323	FALSE	FALSE	FALSE	FALSE	TRUE	TRUE	TRUE	FALSE	FALSE	FALSE	TRUE	TRUE	TRUE	FALSE	FALSE	TRUE	TRUE	TRUE	FALSE	TRUE	TRUE	TRUE	TRUE	FALSE	TRUE	TRUE	TRUE	TRUE
chr4	53550877	53551723	13	464.8678392	19	0.8402335	0.754065271	0.790465506	0.653847369	0.843688537	0.916968871	0.887593474	0.791107017	0.263121502	TRUE	TRUE	TRUE	TRUE	TRUE	TRUE	TRUE	FALSE	FALSE	FALSE	FALSE	FALSE	FALSE	TRUE	FALSE	TRUE	TRUE	FALSE	FALSE	FALSE	FALSE	FALSE	FALSE	FALSE	TRUE	FALSE	FALSE	TRUE
chr2	46157606	46157892	5	464.8667721	20	0.732672523	0.764446164	0.925736497	0.730068154	0.72218857	0.925749805	0.906261574	0.918737701	0.203561235	FALSE	FALSE	FALSE	TRUE	TRUE	TRUE	TRUE	FALSE	FALSE	TRUE	TRUE	TRUE	TRUE	TRUE	TRUE	FALSE	FALSE	FALSE	FALSE	TRUE	TRUE	TRUE	TRUE	FALSE	FALSE	FALSE	TRUE	FALSE
chr9	83366947	83367177	3	464.862029	20	0.672449904	0.674961493	0.956573394	0.67098366	0.588242612	0.80403305	0.849308873	0.951636725	0.368330782	TRUE	FALSE	FALSE	TRUE	TRUE	TRUE	TRUE	TRUE	TRUE	TRUE	TRUE	TRUE	TRUE	TRUE	TRUE	TRUE	TRUE	FALSE	FALSE	TRUE	TRUE	TRUE	TRUE	FALSE	TRUE	TRUE	TRUE	TRUE
chr2	21015093	21015495	7	464.8576246	20	0.883335054	0.833248991	0.928476081	0.821242819	0.685189552	0.93475406	0.905033728	0.915217039	0.249564508	TRUE	FALSE	FALSE	TRUE	TRUE	TRUE	TRUE	TRUE	TRUE	TRUE	TRUE	TRUE	TRUE	TRUE	FALSE	FALSE	FALSE	FALSE	FALSE	FALSE	FALSE	FALSE	TRUE	FALSE	FALSE	FALSE	TRUE	TRUE
chr16	87691650	87691910	14	464.8514789	19	0.163037521	0.143471654	0.244601676	0.098096708	0.145766889	0.342076203	0.291328506	0.215046184	0.243979495	FALSE	FALSE	FALSE	TRUE	TRUE	TRUE	TRUE	FALSE	FALSE	TRUE	TRUE	TRUE	FALSE	TRUE	TRUE	TRUE	FALSE	FALSE	FALSE	FALSE	FALSE	TRUE	FALSE	FALSE	FALSE	FALSE	FALSE	TRUE
chr2	101845211	101845507	7	464.8427249	20	0.859297962	0.808680483	0.940358806	0.73879242	0.763053445	0.912708406	0.930736456	0.946847602	0.208055183	FALSE	FALSE	TRUE	TRUE	TRUE	TRUE	TRUE	TRUE	FALSE	TRUE	TRUE	TRUE	TRUE	TRUE	FALSE	FALSE	FALSE	FALSE	FALSE	TRUE	TRUE	FALSE	TRUE	FALSE	FALSE	FALSE	TRUE	TRUE
chr2	171271784	171272000	3	464.834242	20	0.733659516	0.628443413	0.94922745	0.645551985	0.755520551	0.883875563	0.924367854	0.95225274	0.323809327	TRUE	FALSE	TRUE	TRUE	TRUE	TRUE	TRUE	FALSE	TRUE	TRUE	TRUE	TRUE	TRUE	TRUE	TRUE	FALSE	FALSE	FALSE	TRUE	TRUE	TRUE	TRUE	TRUE	FALSE	FALSE	FALSE	TRUE	TRUE
chr8	42382512	42383318	18	464.8224635	11	0.943626324	0.960916196	0.970440752	0.965694378	0.807124006	0.95323723	0.969064496	0.971156448	0.164032442	TRUE	FALSE	FALSE	FALSE	FALSE	FALSE	FALSE	TRUE	TRUE	TRUE	TRUE	TRUE	TRUE	FALSE	FALSE	FALSE	FALSE	FALSE	FALSE	FALSE	FALSE	FALSE	FALSE	FALSE	FALSE	FALSE	FALSE	FALSE
chr2	202998475	202999209	12	464.8151474	20	0.931657158	0.953308385	0.82255026	0.93825917	0.938321969	0.946828004	0.863887043	0.799557662	0.153750722	FALSE	FALSE	FALSE	FALSE	TRUE	TRUE	TRUE	FALSE	FALSE	FALSE	TRUE	TRUE	TRUE	FALSE	FALSE	TRUE	TRUE	TRUE	FALSE	TRUE	TRUE	FALSE	TRUE	FALSE	FALSE	FALSE	TRUE	TRUE
chr13	102839042	102839850	9	464.8143594	20	0.655640823	0.629030192	0.785703786	0.668913765	0.645065371	0.721041998	0.778360289	0.804008732	0.17497854	FALSE	FALSE	FALSE	FALSE	TRUE	TRUE	TRUE	FALSE	FALSE	FALSE	TRUE	TRUE	TRUE	TRUE	FALSE	TRUE	FALSE	FALSE	FALSE	TRUE	TRUE	TRUE	TRUE	FALSE	FALSE	FALSE	TRUE	TRUE
chr2	169730562	169731426	10	464.8088992	20	0.720018528	0.763031175	0.786814217	0.746138158	0.610529004	0.917434338	0.788977219	0.771162065	0.306905334	TRUE	FALSE	FALSE	TRUE	FALSE	FALSE	FALSE	TRUE	TRUE	TRUE	TRUE	TRUE	TRUE	TRUE	TRUE	TRUE	TRUE	TRUE	FALSE	FALSE	FALSE	FALSE	FALSE	FALSE	FALSE	FALSE	FALSE	FALSE
chr2	152466229	152466250	3	464.8049861	20	0.677222065	0.577008468	0.881235722	0.506983596	0.578143455	0.802546107	0.888964614	0.870954063	0.381981018	FALSE	FALSE	TRUE	TRUE	TRUE	TRUE	TRUE	TRUE	FALSE	TRUE	TRUE	TRUE	TRUE	TRUE	TRUE	FALSE	FALSE	FALSE	TRUE	TRUE	TRUE	TRUE	TRUE	FALSE	FALSE	FALSE	TRUE	TRUE
chr4	93514011	93515275	11	464.8027481	20	0.891222979	0.896540437	0.774891721	0.911388272	0.909743121	0.918948903	0.895649449	0.789214389	0.144057182	FALSE	FALSE	FALSE	FALSE	FALSE	TRUE	TRUE	FALSE	FALSE	FALSE	TRUE	FALSE	TRUE	FALSE	FALSE	TRUE	TRUE	FALSE	FALSE	TRUE	TRUE	FALSE	TRUE	FALSE	TRUE	TRUE	TRUE	FALSE
chr14	57190277	57191101	7	464.8026096	20	0.731293856	0.737216913	0.855617686	0.738314902	0.619564434	0.881091557	0.846646229	0.854403676	0.261527123	TRUE	FALSE	FALSE	TRUE	TRUE	TRUE	TRUE	TRUE	TRUE	TRUE	TRUE	TRUE	TRUE	TRUE	TRUE	FALSE	FALSE	FALSE	FALSE	TRUE	TRUE	TRUE	TRUE	FALSE	FALSE	FALSE	TRUE	TRUE
chr1	38934452	38935047	13	464.7966746	19	0.772189868	0.864790948	0.818974195	0.897235245	0.872075337	0.89337943	0.719764227	0.808385652	0.177471018	FALSE	FALSE	TRUE	FALSE	TRUE	TRUE	TRUE	TRUE	FALSE	FALSE	FALSE	TRUE	TRUE	FALSE	TRUE	TRUE	TRUE	TRUE	TRUE	FALSE	FALSE	FALSE	FALSE	FALSE	TRUE	TRUE	FALSE	TRUE
chr17	49570620	49570966	6	464.7946763	20	0.794346565	0.689820799	0.863306216	0.516152262	0.68215568	0.847053577	0.846577753	0.882908944	0.366756683	TRUE	TRUE	TRUE	TRUE	TRUE	TRUE	TRUE	TRUE	FALSE	TRUE	TRUE	TRUE	TRUE	TRUE	FALSE	FALSE	FALSE	FALSE	FALSE	FALSE	FALSE	FALSE	TRUE	FALSE	FALSE	FALSE	TRUE	TRUE
chr16	28945229	28945435	10	464.7942301	20	0.694668372	0.760707022	0.778826193	0.704014599	0.50485719	0.690252361	0.752017179	0.786837451	0.281980261	TRUE	FALSE	FALSE	FALSE	FALSE	FALSE	FALSE	TRUE	TRUE	TRUE	TRUE	TRUE	TRUE	FALSE	FALSE	FALSE	FALSE	FALSE	FALSE	FALSE	FALSE	FALSE	FALSE	FALSE	FALSE	FALSE	FALSE	FALSE
chr11	68673928	68674281	10	464.7835931	20	0.859506007	0.923598064	0.927952671	0.915722354	0.693612662	0.897219681	0.894148104	0.909029747	0.234340009	TRUE	FALSE	FALSE	FALSE	FALSE	FALSE	FALSE	TRUE	TRUE	TRUE	TRUE	TRUE	TRUE	FALSE	FALSE	FALSE	FALSE	FALSE	FALSE	FALSE	FALSE	FALSE	FALSE	FALSE	FALSE	FALSE	FALSE	FALSE
chr2	177147914	177148633	18	464.7832126	11	0.277084897	0.243268488	0.205322269	0.192788817	0.191373556	0.339133323	0.332894884	0.182419528	0.156713795	FALSE	FALSE	FALSE	TRUE	TRUE	FALSE	FALSE	FALSE	FALSE	TRUE	FALSE	TRUE	FALSE	TRUE	FALSE	TRUE	TRUE	FALSE	FALSE	TRUE	FALSE	FALSE	FALSE	FALSE	TRUE	TRUE	FALSE	TRUE
chr4	41951448	41951527	3	464.7814294	20	0.878213711	0.911730742	0.699111887	0.912498465	0.906407101	0.902536524	0.642823454	0.717999921	0.269675011	FALSE	FALSE	FALSE	FALSE	TRUE	TRUE	TRUE	FALSE	FALSE	FALSE	TRUE	TRUE	TRUE	FALSE	FALSE	TRUE	TRUE	TRUE	FALSE	TRUE	TRUE	TRUE	TRUE	FALSE	FALSE	TRUE	TRUE	TRUE
chr10	96860367	96861083	8	464.779631	20	0.79840232	0.804828831	0.95205066	0.810364968	0.764583213	0.932952034	0.957009746	0.955210511	0.192426533	FALSE	FALSE	FALSE	TRUE	TRUE	TRUE	TRUE	FALSE	FALSE	TRUE	TRUE	TRUE	TRUE	TRUE	TRUE	FALSE	FALSE	FALSE	FALSE	TRUE	TRUE	TRUE	TRUE	FALSE	FALSE	FALSE	TRUE	TRUE
chr3	44666713	44667320	9	464.7724925	20	0.675082849	0.794484462	0.721506454	0.818383856	0.611676649	0.85241248	0.694623743	0.73092418	0.240735832	TRUE	FALSE	TRUE	FALSE	TRUE	TRUE	TRUE	FALSE	TRUE	TRUE	TRUE	TRUE	TRUE	FALSE	TRUE	TRUE	TRUE	TRUE	TRUE	FALSE	FALSE	FALSE	TRUE	FALSE	FALSE	FALSE	FALSE	TRUE
chr6	136101810	136102498	10	464.7714941	20	0.860692215	0.864447129	0.676365129	0.814098905	0.794876245	0.835205839	0.736438405	0.654047108	0.210400021	FALSE	FALSE	FALSE	FALSE	FALSE	TRUE	TRUE	FALSE	FALSE	FALSE	TRUE	FALSE	TRUE	FALSE	FALSE	TRUE	TRUE	TRUE	FALSE	TRUE	TRUE	TRUE	TRUE	FALSE	FALSE	TRUE	TRUE	TRUE
chr7	15440654	15440984	4	464.7700509	20	0.89978542	0.898399002	0.637559633	0.891820203	0.877847152	0.899608352	0.731336418	0.593642594	0.306142826	FALSE	FALSE	FALSE	FALSE	TRUE	TRUE	TRUE	FALSE	FALSE	FALSE	TRUE	TRUE	TRUE	FALSE	FALSE	TRUE	TRUE	TRUE	FALSE	TRUE	TRUE	TRUE	TRUE	FALSE	TRUE	TRUE	TRUE	TRUE
chr1	221034929	221036629	14	464.7698395	19	0.85829067	0.903387146	0.903022956	0.900848632	0.72405344	0.870493687	0.860818816	0.884697345	0.179333706	TRUE	FALSE	FALSE	FALSE	FALSE	FALSE	FALSE	TRUE	TRUE	TRUE	TRUE	TRUE	TRUE	FALSE	FALSE	FALSE	FALSE	FALSE	FALSE	FALSE	FALSE	FALSE	FALSE	FALSE	FALSE	FALSE	FALSE	FALSE
chr5	87370349	87370898	6	464.7675691	20	0.815800679	0.757659155	0.948372221	0.744588309	0.78293927	0.907495723	0.938692574	0.941397155	0.203783912	FALSE	FALSE	FALSE	TRUE	TRUE	TRUE	TRUE	FALSE	FALSE	TRUE	TRUE	TRUE	TRUE	TRUE	TRUE	FALSE	FALSE	FALSE	FALSE	TRUE	TRUE	TRUE	TRUE	FALSE	FALSE	FALSE	TRUE	TRUE
chr5	15615465	15616605	13	464.7636794	19	0.806320892	0.864835204	0.735332358	0.785052219	0.795869392	0.904856928	0.870073114	0.731136218	0.173720711	FALSE	TRUE	FALSE	TRUE	TRUE	FALSE	FALSE	FALSE	TRUE	TRUE	FALSE	TRUE	TRUE	FALSE	TRUE	TRUE	TRUE	FALSE	FALSE	FALSE	FALSE	FALSE	TRUE	FALSE	TRUE	TRUE	TRUE	FALSE
chr16	76749778	76750145	4	464.7609567	20	0.70954491	0.762130241	0.940859006	0.760473948	0.597978424	0.861985874	0.918813854	0.93874293	0.342880582	TRUE	FALSE	FALSE	TRUE	TRUE	TRUE	TRUE	TRUE	TRUE	TRUE	TRUE	TRUE	TRUE	TRUE	TRUE	FALSE	FALSE	FALSE	FALSE	TRUE	TRUE	TRUE	TRUE	FALSE	FALSE	FALSE	TRUE	TRUE
chr1	35971794	35972663	11	464.7597385	20	0.85778881	0.746931837	0.777217036	0.808821799	0.906264401	0.922053189	0.863935871	0.740760123	0.181293066	TRUE	FALSE	FALSE	TRUE	FALSE	TRUE	FALSE	FALSE	TRUE	FALSE	TRUE	FALSE	TRUE	TRUE	FALSE	TRUE	TRUE	FALSE	TRUE	TRUE	TRUE	FALSE	FALSE	FALSE	TRUE	TRUE	FALSE	TRUE
chr5	31404402	31405298	6	464.7595826	20	0.886621601	0.93198309	0.739254891	0.923848777	0.924176197	0.864204322	0.786592232	0.727721621	0.204261468	FALSE	FALSE	FALSE	FALSE	TRUE	TRUE	TRUE	FALSE	FALSE	FALSE	TRUE	TRUE	TRUE	FALSE	FALSE	TRUE	TRUE	TRUE	FALSE	TRUE	TRUE	TRUE	TRUE	FALSE	FALSE	FALSE	TRUE	TRUE
chr11	79374110	79374392	6	464.7587448	20	0.728626062	0.81320958	0.933235148	0.778506043	0.702002418	0.927246366	0.927030171	0.93787676	0.235874343	TRUE	FALSE	FALSE	TRUE	TRUE	TRUE	TRUE	FALSE	TRUE	TRUE	TRUE	TRUE	TRUE	TRUE	TRUE	FALSE	FALSE	FALSE	TRUE	TRUE	TRUE	TRUE	TRUE	FALSE	FALSE	FALSE	TRUE	TRUE
chr1	119653257	119654146	7	464.755807	20	0.894707438	0.788183243	0.941585727	0.735257069	0.844820606	0.936263959	0.930657958	0.944532814	0.209275745	TRUE	FALSE	TRUE	TRUE	TRUE	TRUE	TRUE	FALSE	FALSE	TRUE	TRUE	TRUE	TRUE	TRUE	FALSE	FALSE	FALSE	FALSE	TRUE	FALSE	FALSE	FALSE	TRUE	FALSE	FALSE	FALSE	TRUE	TRUE
chr7	42964319	42965499	11	464.7477314	20	0.845947671	0.791915483	0.720039195	0.766996496	0.784639079	0.930857437	0.812547155	0.686764347	0.24409309	FALSE	FALSE	TRUE	TRUE	FALSE	TRUE	FALSE	FALSE	FALSE	TRUE	TRUE	FALSE	TRUE	TRUE	TRUE	TRUE	TRUE	TRUE	FALSE	TRUE	TRUE	FALSE	TRUE	FALSE	TRUE	TRUE	TRUE	FALSE
chr4	188290309	188290919	8	464.7474968	20	0.903797325	0.967763957	0.787697277	0.963531627	0.88394393	0.934543465	0.833441425	0.765607912	0.202156045	TRUE	FALSE	FALSE	FALSE	TRUE	TRUE	TRUE	FALSE	TRUE	FALSE	TRUE	FALSE	TRUE	FALSE	FALSE	TRUE	TRUE	TRUE	FALSE	TRUE	TRUE	FALSE	TRUE	FALSE	FALSE	TRUE	TRUE	TRUE
chr3	227433	228325	10	464.7469508	20	0.709464093	0.760043257	0.768938852	0.760106271	0.545982552	0.838291989	0.809192013	0.728920321	0.292309437	TRUE	FALSE	FALSE	FALSE	FALSE	FALSE	FALSE	TRUE	TRUE	TRUE	TRUE	TRUE	TRUE	FALSE	TRUE	TRUE	FALSE	FALSE	FALSE	FALSE	FALSE	FALSE	FALSE	FALSE	FALSE	FALSE	FALSE	FALSE
chr1	174938824	174939532	9	464.745513	20	0.578040215	0.585407513	0.706367988	0.566230474	0.568687864	0.78276463	0.708034357	0.700190719	0.216534156	FALSE	FALSE	FALSE	TRUE	TRUE	TRUE	TRUE	FALSE	FALSE	TRUE	TRUE	TRUE	TRUE	TRUE	TRUE	FALSE	FALSE	FALSE	FALSE	TRUE	TRUE	TRUE	TRUE	FALSE	FALSE	FALSE	TRUE	TRUE
chr7	22279564	22280742	10	464.7352914	20	0.887486857	0.84869273	0.73962394	0.809436138	0.883983254	0.931099332	0.859179197	0.712104575	0.218994757	TRUE	FALSE	TRUE	TRUE	FALSE	TRUE	TRUE	FALSE	FALSE	FALSE	TRUE	FALSE	TRUE	FALSE	FALSE	TRUE	TRUE	FALSE	FALSE	TRUE	TRUE	FALSE	TRUE	FALSE	TRUE	TRUE	TRUE	FALSE
chr16	21189371	21189510	3	464.7231739	20	0.659334455	0.438725836	0.790167117	0.330026542	0.544383965	0.72241852	0.754208563	0.706050289	0.460140575	TRUE	TRUE	TRUE	TRUE	TRUE	TRUE	TRUE	TRUE	TRUE	TRUE	TRUE	TRUE	TRUE	TRUE	FALSE	FALSE	FALSE	FALSE	TRUE	FALSE	TRUE	FALSE	TRUE	FALSE	FALSE	FALSE	TRUE	TRUE
chr15	68779042	68779815	14	464.7220794	19	0.893513058	0.939592449	0.818685248	0.934657805	0.761599822	0.912554874	0.74744839	0.829412052	0.192144058	TRUE	FALSE	FALSE	FALSE	TRUE	TRUE	TRUE	TRUE	TRUE	TRUE	FALSE	FALSE	FALSE	FALSE	FALSE	FALSE	TRUE	TRUE	FALSE	FALSE	FALSE	TRUE	TRUE	FALSE	FALSE	FALSE	TRUE	TRUE
chr12	74885978	74887153	12	464.7103094	20	0.780301226	0.795437148	0.913793753	0.828872418	0.733682095	0.883168766	0.90056015	0.90322078	0.180111659	TRUE	FALSE	FALSE	FALSE	TRUE	TRUE	TRUE	FALSE	FALSE	TRUE	TRUE	TRUE	TRUE	TRUE	TRUE	FALSE	FALSE	FALSE	FALSE	TRUE	TRUE	TRUE	TRUE	FALSE	FALSE	FALSE	TRUE	TRUE
chr4	48270341	48270791	6	464.7089152	20	0.67605814	0.57285044	0.755300831	0.533261669	0.592371101	0.710069885	0.751655632	0.768017197	0.234755529	FALSE	FALSE	TRUE	TRUE	TRUE	TRUE	TRUE	FALSE	FALSE	TRUE	TRUE	TRUE	TRUE	TRUE	FALSE	FALSE	FALSE	FALSE	TRUE	TRUE	TRUE	FALSE	TRUE	FALSE	FALSE	FALSE	TRUE	TRUE
chr12	119988184	119988300	5	464.7075587	20	0.541353003	0.49912483	0.726793121	0.531018879	0.44525954	0.488446311	0.706885569	0.77936359	0.33410405	TRUE	FALSE	FALSE	FALSE	TRUE	TRUE	TRUE	TRUE	FALSE	FALSE	TRUE	TRUE	TRUE	FALSE	FALSE	TRUE	TRUE	TRUE	FALSE	TRUE	TRUE	TRUE	TRUE	FALSE	FALSE	FALSE	TRUE	TRUE
chr14	39005453	39006374	8	464.7070889	20	0.779368685	0.767845414	0.942759471	0.838494923	0.778846795	0.93574618	0.937232404	0.934104847	0.174914057	FALSE	FALSE	FALSE	TRUE	TRUE	TRUE	TRUE	FALSE	FALSE	TRUE	TRUE	TRUE	TRUE	TRUE	TRUE	FALSE	FALSE	FALSE	FALSE	TRUE	TRUE	TRUE	TRUE	FALSE	FALSE	FALSE	TRUE	TRUE
chr2	106094103	106094865	15	464.7053338	19	0.928388831	0.929973932	0.946918101	0.929850624	0.780709297	0.921843449	0.938883127	0.943960585	0.166208804	TRUE	FALSE	FALSE	FALSE	FALSE	FALSE	FALSE	TRUE	TRUE	TRUE	TRUE	TRUE	TRUE	FALSE	FALSE	FALSE	FALSE	FALSE	FALSE	FALSE	FALSE	FALSE	FALSE	FALSE	FALSE	FALSE	FALSE	FALSE
chr5	6905033	6906065	13	464.7046221	19	0.881630157	0.875388957	0.910766159	0.866993531	0.681674235	0.895973145	0.90836606	0.914488203	0.232813968	TRUE	FALSE	FALSE	FALSE	FALSE	FALSE	FALSE	TRUE	TRUE	TRUE	TRUE	TRUE	TRUE	FALSE	FALSE	FALSE	FALSE	FALSE	FALSE	FALSE	FALSE	FALSE	FALSE	FALSE	FALSE	FALSE	FALSE	FALSE
chr12	91655446	91656195	9	464.7029625	20	0.779037852	0.781412057	0.924143752	0.752415303	0.75860568	0.913431137	0.900862706	0.918168378	0.171728449	FALSE	FALSE	FALSE	TRUE	TRUE	TRUE	TRUE	FALSE	FALSE	TRUE	TRUE	TRUE	TRUE	TRUE	TRUE	FALSE	FALSE	FALSE	FALSE	TRUE	TRUE	TRUE	TRUE	FALSE	FALSE	FALSE	TRUE	TRUE
chr13	51879013	51879427	6	464.6962095	20	0.87122512	0.9227205	0.749638695	0.933486323	0.883174701	0.920575429	0.73841344	0.718350683	0.21513564	FALSE	FALSE	FALSE	FALSE	TRUE	TRUE	TRUE	FALSE	FALSE	FALSE	TRUE	TRUE	TRUE	FALSE	FALSE	TRUE	TRUE	TRUE	FALSE	TRUE	TRUE	TRUE	TRUE	FALSE	FALSE	FALSE	TRUE	TRUE
chr10	105920711	105921681	10	464.6877936	20	0.918313127	0.940596824	0.799423222	0.937241371	0.926097406	0.832852748	0.803585703	0.759045282	0.181551542	FALSE	FALSE	FALSE	TRUE	TRUE	TRUE	TRUE	FALSE	FALSE	TRUE	TRUE	TRUE	TRUE	TRUE	FALSE	FALSE	FALSE	FALSE	FALSE	TRUE	TRUE	TRUE	TRUE	FALSE	FALSE	FALSE	TRUE	TRUE
chr8	138427610	138428369	8	464.6807122	20	0.764013491	0.766915888	0.915469664	0.808699805	0.689658467	0.851488858	0.933848479	0.903020622	0.244190012	TRUE	FALSE	FALSE	FALSE	TRUE	TRUE	TRUE	FALSE	FALSE	TRUE	TRUE	TRUE	TRUE	FALSE	FALSE	FALSE	FALSE	FALSE	FALSE	TRUE	TRUE	TRUE	TRUE	FALSE	FALSE	FALSE	TRUE	TRUE
chr12	2382612	2382870	5	464.6804189	20	0.613814317	0.82016751	0.565548419	0.804166973	0.697408952	0.772259844	0.669737908	0.471064085	0.349103425	TRUE	FALSE	TRUE	FALSE	TRUE	TRUE	TRUE	FALSE	TRUE	FALSE	TRUE	FALSE	TRUE	FALSE	TRUE	TRUE	TRUE	FALSE	TRUE	TRUE	FALSE	FALSE	TRUE	TRUE	TRUE	TRUE	TRUE	TRUE
chr14	77737179	77738101	10	464.6769678	20	0.831155328	0.860935869	0.762076748	0.866427504	0.741095129	0.828378169	0.649676818	0.765464217	0.216750686	TRUE	FALSE	FALSE	FALSE	TRUE	TRUE	TRUE	FALSE	TRUE	FALSE	FALSE	TRUE	FALSE	FALSE	FALSE	FALSE	FALSE	TRUE	FALSE	FALSE	FALSE	TRUE	TRUE	FALSE	TRUE	TRUE	TRUE	TRUE
chr12	32937563	32937984	11	464.6761055	20	0.85481955	0.851946829	0.661281696	0.861803411	0.847816685	0.81768815	0.688522051	0.736337954	0.200521716	FALSE	FALSE	FALSE	FALSE	TRUE	TRUE	TRUE	FALSE	FALSE	FALSE	TRUE	TRUE	TRUE	FALSE	FALSE	FALSE	TRUE	TRUE	FALSE	TRUE	TRUE	TRUE	TRUE	FALSE	FALSE	FALSE	TRUE	TRUE
chr7	5572546	5572985	13	464.6759282	19	0.631101143	0.762930686	0.702338565	0.680245315	0.620025486	0.874184909	0.645364946	0.667085145	0.254159423	FALSE	FALSE	FALSE	TRUE	FALSE	FALSE	FALSE	FALSE	TRUE	TRUE	FALSE	FALSE	FALSE	TRUE	TRUE	TRUE	TRUE	TRUE	TRUE	FALSE	FALSE	FALSE	FALSE	FALSE	FALSE	FALSE	TRUE	TRUE
chr17	76331634	76332392	13	464.6736993	19	0.949613229	0.922851416	0.800311063	0.926997139	0.91115557	0.948299455	0.912776174	0.744143956	0.205469272	FALSE	FALSE	FALSE	FALSE	FALSE	TRUE	TRUE	FALSE	FALSE	FALSE	TRUE	FALSE	TRUE	FALSE	FALSE	TRUE	TRUE	FALSE	FALSE	TRUE	TRUE	FALSE	TRUE	FALSE	TRUE	TRUE	TRUE	FALSE
chr3	177609202	177609610	6	464.6729062	20	0.809555638	0.847675946	0.92930855	0.86335683	0.648963204	0.879792777	0.923949522	0.928793529	0.280345347	TRUE	FALSE	FALSE	FALSE	FALSE	FALSE	TRUE	TRUE	TRUE	TRUE	TRUE	TRUE	TRUE	FALSE	FALSE	FALSE	FALSE	FALSE	FALSE	TRUE	TRUE	TRUE	TRUE	FALSE	FALSE	FALSE	TRUE	TRUE
chr5	138153864	138153971	3	464.660189	20	0.631397838	0.707293545	0.461315444	0.66507751	0.627698418	0.87430942	0.570732812	0.427234462	0.447074958	FALSE	FALSE	FALSE	TRUE	TRUE	TRUE	TRUE	FALSE	TRUE	TRUE	TRUE	FALSE	TRUE	TRUE	TRUE	TRUE	TRUE	TRUE	FALSE	TRUE	TRUE	FALSE	TRUE	FALSE	TRUE	TRUE	TRUE	TRUE
chr15	89400515	89400774	11	464.6562479	20	0.297806338	0.237973029	0.123643135	0.199823021	0.195739649	0.375680057	0.142350702	0.053128364	0.322551692	FALSE	FALSE	TRUE	TRUE	FALSE	TRUE	FALSE	TRUE	FALSE	TRUE	FALSE	FALSE	TRUE	TRUE	FALSE	TRUE	TRUE	TRUE	FALSE	TRUE	TRUE	TRUE	TRUE	FALSE	FALSE	TRUE	TRUE	TRUE
chr10	102140239	102140795	10	464.6497059	20	0.921133512	0.858674083	0.959989582	0.842781612	0.757774931	0.953765247	0.958354383	0.962524167	0.204749236	TRUE	FALSE	FALSE	TRUE	TRUE	TRUE	TRUE	TRUE	TRUE	TRUE	TRUE	TRUE	TRUE	TRUE	FALSE	FALSE	FALSE	FALSE	FALSE	FALSE	FALSE	FALSE	TRUE	FALSE	FALSE	FALSE	TRUE	TRUE
chr18	46859975	46861393	15	464.6495339	19	0.889127988	0.862351449	0.949490017	0.873487635	0.809175048	0.920131264	0.948543868	0.955975663	0.146800615	FALSE	FALSE	FALSE	FALSE	TRUE	TRUE	TRUE	TRUE	FALSE	TRUE	TRUE	TRUE	TRUE	FALSE	FALSE	FALSE	FALSE	FALSE	FALSE	FALSE	FALSE	FALSE	TRUE	FALSE	FALSE	FALSE	TRUE	TRUE
chr17	68438485	68439068	15	464.6450674	19	0.932631945	0.845730341	0.945868978	0.765382535	0.877220572	0.945580471	0.947895121	0.937616775	0.182512586	TRUE	FALSE	TRUE	TRUE	TRUE	TRUE	TRUE	FALSE	FALSE	FALSE	FALSE	FALSE	FALSE	TRUE	FALSE	FALSE	FALSE	FALSE	FALSE	FALSE	FALSE	FALSE	TRUE	FALSE	FALSE	FALSE	TRUE	TRUE
chr4	3076212	3076455	5	464.6395328	20	0.42260375	0.451468206	0.337197644	0.420833807	0.257006289	0.671233111	0.506195918	0.30398211	0.414226821	TRUE	FALSE	FALSE	TRUE	FALSE	TRUE	TRUE	TRUE	TRUE	TRUE	TRUE	TRUE	FALSE	TRUE	TRUE	TRUE	TRUE	TRUE	FALSE	TRUE	FALSE	FALSE	TRUE	FALSE	TRUE	TRUE	TRUE	FALSE
chr2	59662009	59662913	13	464.6352465	19	0.846654074	0.889496172	0.946008118	0.901732894	0.755447884	0.90313866	0.924972369	0.946542051	0.191094167	TRUE	FALSE	FALSE	FALSE	FALSE	FALSE	FALSE	TRUE	TRUE	TRUE	TRUE	TRUE	TRUE	FALSE	FALSE	FALSE	FALSE	FALSE	FALSE	TRUE	TRUE	TRUE	FALSE	FALSE	FALSE	FALSE	FALSE	FALSE
chr13	80115866	80116354	4	464.632977	20	0.678625565	0.613568464	0.726864816	0.58859254	0.435276163	0.853976107	0.758659824	0.71826604	0.418699945	TRUE	FALSE	TRUE	TRUE	TRUE	TRUE	TRUE	TRUE	TRUE	TRUE	TRUE	TRUE	TRUE	TRUE	TRUE	TRUE	TRUE	TRUE	FALSE	FALSE	FALSE	FALSE	TRUE	FALSE	FALSE	FALSE	TRUE	TRUE
chr2	160472854	160473209	4	464.6297915	20	0.663880334	0.641457438	0.424617661	0.616519735	0.621110077	0.752747347	0.61740004	0.386224703	0.366522644	FALSE	FALSE	FALSE	TRUE	FALSE	TRUE	TRUE	FALSE	FALSE	TRUE	TRUE	FALSE	TRUE	TRUE	TRUE	TRUE	TRUE	TRUE	FALSE	TRUE	TRUE	FALSE	TRUE	FALSE	TRUE	TRUE	TRUE	FALSE
chr15	101624876	101625450	7	464.6260047	20	0.776600156	0.794695528	0.89032487	0.733118232	0.607572471	0.868820998	0.885219072	0.885850128	0.282752399	TRUE	FALSE	FALSE	TRUE	TRUE	TRUE	TRUE	TRUE	TRUE	TRUE	TRUE	TRUE	TRUE	FALSE	FALSE	FALSE	FALSE	FALSE	FALSE	TRUE	TRUE	TRUE	TRUE	FALSE	FALSE	FALSE	TRUE	TRUE
chr12	15327436	15328605	10	464.6228577	20	0.817436422	0.784357963	0.623808303	0.748112445	0.674677603	0.85774732	0.769665049	0.584046754	0.273700566	FALSE	FALSE	FALSE	TRUE	FALSE	TRUE	TRUE	TRUE	TRUE	TRUE	FALSE	TRUE	TRUE	FALSE	FALSE	TRUE	TRUE	FALSE	FALSE	TRUE	TRUE	FALSE	TRUE	FALSE	TRUE	TRUE	TRUE	FALSE
chr14	71889638	71890425	10	464.6219771	20	0.754014821	0.780522976	0.686200248	0.750825057	0.853299363	0.884426086	0.697711689	0.66748671	0.216939377	TRUE	FALSE	FALSE	TRUE	FALSE	TRUE	FALSE	TRUE	FALSE	FALSE	TRUE	TRUE	TRUE	TRUE	TRUE	TRUE	TRUE	TRUE	FALSE	TRUE	FALSE	FALSE	TRUE	FALSE	FALSE	FALSE	TRUE	TRUE
chr4	75678895	75678959	2	464.6213633	20	0.782348329	0.615086368	0.940703731	0.603450617	0.80785511	0.89797882	0.938734863	0.937277042	0.337253114	TRUE	FALSE	TRUE	TRUE	TRUE	TRUE	TRUE	FALSE	TRUE	TRUE	TRUE	TRUE	TRUE	TRUE	TRUE	FALSE	FALSE	FALSE	TRUE	TRUE	TRUE	TRUE	TRUE	FALSE	FALSE	FALSE	TRUE	TRUE
chr11	59561371	59561587	10	464.6188163	20	0.316730185	0.382197933	0.524139997	0.367228585	0.362652614	0.282411683	0.44973169	0.468187886	0.241728314	FALSE	FALSE	FALSE	TRUE	TRUE	TRUE	TRUE	FALSE	FALSE	TRUE	TRUE	FALSE	TRUE	TRUE	FALSE	TRUE	TRUE	TRUE	FALSE	TRUE	TRUE	TRUE	TRUE	FALSE	FALSE	FALSE	TRUE	FALSE
chr7	27210005	27210478	15	464.6177254	19	0.568463422	0.57776589	0.39753503	0.558183165	0.541191505	0.503123883	0.449843082	0.418416353	0.18023086	FALSE	FALSE	FALSE	FALSE	TRUE	TRUE	TRUE	FALSE	FALSE	FALSE	TRUE	TRUE	TRUE	FALSE	FALSE	FALSE	TRUE	FALSE	FALSE	TRUE	TRUE	TRUE	TRUE	FALSE	FALSE	FALSE	TRUE	TRUE
chr10	116669140	116669941	9	464.6139468	20	0.558112621	0.658474963	0.708705639	0.691819999	0.547010994	0.441943332	0.599117958	0.700744907	0.266762307	TRUE	FALSE	TRUE	TRUE	TRUE	FALSE	FALSE	FALSE	TRUE	TRUE	TRUE	FALSE	TRUE	TRUE	FALSE	TRUE	TRUE	TRUE	FALSE	TRUE	TRUE	FALSE	FALSE	FALSE	TRUE	FALSE	FALSE	FALSE
chr16	4494132	4495327	16	464.6115987	17	0.892853125	0.901043555	0.92003706	0.904597413	0.749880789	0.92956278	0.915524826	0.929977319	0.18009653	TRUE	FALSE	FALSE	FALSE	FALSE	FALSE	FALSE	TRUE	TRUE	TRUE	TRUE	TRUE	TRUE	FALSE	FALSE	FALSE	FALSE	FALSE	FALSE	FALSE	FALSE	FALSE	FALSE	FALSE	FALSE	FALSE	FALSE	FALSE
chr4	53413546	53414167	4	464.6074819	20	0.761532159	0.73571058	0.920185388	0.650324228	0.84211456	0.885999427	0.881457039	0.920487438	0.270163209	TRUE	TRUE	TRUE	TRUE	TRUE	TRUE	TRUE	TRUE	TRUE	FALSE	TRUE	FALSE	TRUE	TRUE	TRUE	FALSE	FALSE	FALSE	FALSE	TRUE	TRUE	TRUE	TRUE	FALSE	FALSE	FALSE	TRUE	TRUE
chr2	217979479	217979708	4	464.60571	20	0.783261488	0.768958455	0.919789747	0.746409458	0.595764323	0.917563138	0.915316099	0.90312472	0.324025424	TRUE	FALSE	FALSE	TRUE	TRUE	TRUE	TRUE	TRUE	TRUE	TRUE	TRUE	TRUE	TRUE	TRUE	TRUE	FALSE	FALSE	FALSE	FALSE	TRUE	TRUE	TRUE	TRUE	FALSE	FALSE	FALSE	TRUE	TRUE
chr22	31439705	31440757	15	464.6045432	19	0.853891556	0.83080946	0.873876253	0.78848226	0.699164079	0.911871532	0.886322066	0.886606572	0.212707453	TRUE	FALSE	FALSE	TRUE	TRUE	TRUE	TRUE	TRUE	TRUE	TRUE	TRUE	TRUE	TRUE	FALSE	FALSE	FALSE	FALSE	FALSE	FALSE	FALSE	FALSE	FALSE	FALSE	FALSE	FALSE	FALSE	FALSE	FALSE
chr10	78229509	78230272	15	464.6016511	19	0.685307072	0.827880332	0.778317025	0.845892625	0.67252357	0.724698345	0.692625591	0.807912429	0.173369055	TRUE	FALSE	TRUE	TRUE	TRUE	FALSE	FALSE	FALSE	TRUE	FALSE	TRUE	FALSE	TRUE	TRUE	FALSE	FALSE	FALSE	FALSE	TRUE	TRUE	TRUE	FALSE	FALSE	FALSE	TRUE	TRUE	FALSE	TRUE
chr4	19579731	19580380	7	464.5986463	20	0.798905604	0.856010198	0.91417268	0.86380066	0.691052223	0.936904243	0.910876786	0.911104819	0.24585202	TRUE	FALSE	FALSE	TRUE	FALSE	FALSE	FALSE	TRUE	TRUE	TRUE	TRUE	TRUE	TRUE	TRUE	TRUE	FALSE	FALSE	FALSE	FALSE	TRUE	TRUE	TRUE	FALSE	FALSE	FALSE	FALSE	FALSE	FALSE
chr15	70509376	70510644	10	464.5963024	20	0.822622981	0.827183535	0.90897598	0.803565024	0.732001593	0.940586749	0.926942034	0.896157207	0.208585156	TRUE	FALSE	FALSE	TRUE	TRUE	TRUE	TRUE	TRUE	TRUE	TRUE	TRUE	TRUE	TRUE	TRUE	TRUE	FALSE	FALSE	FALSE	FALSE	FALSE	TRUE	TRUE	TRUE	FALSE	FALSE	FALSE	FALSE	TRUE
chr4	174751257	174751898	5	464.5944042	20	0.749360122	0.777410424	0.608958011	0.792616129	0.804228556	0.890652183	0.843214316	0.626767027	0.281694172	FALSE	FALSE	FALSE	TRUE	FALSE	TRUE	TRUE	FALSE	FALSE	TRUE	TRUE	FALSE	TRUE	TRUE	TRUE	TRUE	TRUE	FALSE	FALSE	TRUE	TRUE	TRUE	TRUE	FALSE	TRUE	TRUE	TRUE	FALSE
chr6	28607766	28608250	9	464.5935329	20	0.707442051	0.719934154	0.75817123	0.712132118	0.574895277	0.54676791	0.759927752	0.748997158	0.213159842	TRUE	FALSE	FALSE	TRUE	FALSE	FALSE	FALSE	TRUE	TRUE	FALSE	TRUE	TRUE	TRUE	TRUE	TRUE	TRUE	TRUE	TRUE	FALSE	FALSE	FALSE	FALSE	FALSE	FALSE	FALSE	FALSE	FALSE	FALSE
chr11	9036633	9037595	9	464.5898711	20	0.882474595	0.912918596	0.929989183	0.91402056	0.873049721	0.671099983	0.910871483	0.936550584	0.265450601	FALSE	FALSE	FALSE	TRUE	FALSE	FALSE	FALSE	FALSE	FALSE	TRUE	FALSE	FALSE	FALSE	TRUE	TRUE	TRUE	TRUE	TRUE	FALSE	FALSE	FALSE	FALSE	FALSE	FALSE	FALSE	FALSE	FALSE	FALSE
chr19	5074213	5074605	13	464.583013	19	0.727615179	0.807691606	0.850740547	0.821888943	0.821237988	0.546735324	0.769489963	0.878103537	0.331368213	FALSE	FALSE	FALSE	TRUE	FALSE	FALSE	FALSE	FALSE	FALSE	TRUE	FALSE	FALSE	FALSE	TRUE	TRUE	TRUE	TRUE	TRUE	FALSE	TRUE	TRUE	FALSE	FALSE	FALSE	FALSE	TRUE	FALSE	FALSE
chr12	14768373	14768410	2	464.5779125	20	0.808659185	0.869150109	0.480108616	0.840002613	0.850012024	0.901072854	0.742805091	0.400399736	0.500673118	FALSE	FALSE	FALSE	FALSE	TRUE	TRUE	TRUE	FALSE	FALSE	FALSE	TRUE	TRUE	TRUE	FALSE	FALSE	TRUE	TRUE	TRUE	FALSE	TRUE	TRUE	FALSE	TRUE	TRUE	TRUE	TRUE	TRUE	TRUE
chr1	7945065	7945835	11	464.5743503	20	0.951209497	0.934454016	0.959312595	0.943757475	0.736709222	0.949885138	0.943751795	0.952840329	0.222603373	TRUE	FALSE	FALSE	FALSE	FALSE	FALSE	FALSE	TRUE	TRUE	TRUE	TRUE	TRUE	TRUE	FALSE	FALSE	FALSE	FALSE	FALSE	FALSE	FALSE	FALSE	FALSE	FALSE	FALSE	FALSE	FALSE	FALSE	FALSE
chr20	33457308	33457567	5	464.5734639	20	0.782674559	0.761215174	0.48304273	0.766050348	0.671273313	0.737546703	0.582717689	0.492505076	0.299631829	FALSE	FALSE	FALSE	FALSE	TRUE	TRUE	TRUE	FALSE	FALSE	FALSE	TRUE	FALSE	TRUE	FALSE	FALSE	TRUE	TRUE	FALSE	FALSE	TRUE	TRUE	TRUE	TRUE	FALSE	FALSE	FALSE	TRUE	TRUE
chr13	45136360	45136796	4	464.5719435	20	0.907267478	0.955169284	0.732453079	0.951947004	0.883210251	0.876619703	0.681201055	0.748927833	0.273968229	TRUE	FALSE	FALSE	FALSE	TRUE	TRUE	TRUE	FALSE	TRUE	FALSE	TRUE	TRUE	TRUE	FALSE	FALSE	TRUE	TRUE	TRUE	FALSE	TRUE	TRUE	TRUE	TRUE	FALSE	FALSE	FALSE	TRUE	TRUE
chr16	3753848	3754221	6	464.5699876	20	0.799935625	0.844033259	0.614617509	0.79301963	0.81133011	0.856274502	0.638841764	0.613702927	0.242571575	FALSE	FALSE	FALSE	FALSE	TRUE	TRUE	TRUE	FALSE	FALSE	FALSE	TRUE	TRUE	TRUE	FALSE	FALSE	TRUE	TRUE	TRUE	FALSE	TRUE	TRUE	TRUE	TRUE	FALSE	FALSE	FALSE	TRUE	TRUE
chr1	205466571	205467480	12	464.5648217	20	0.934559117	0.940126615	0.94052278	0.942092217	0.859361678	0.746656416	0.916641544	0.951685963	0.205029547	TRUE	FALSE	FALSE	TRUE	FALSE	FALSE	FALSE	TRUE	TRUE	TRUE	TRUE	FALSE	TRUE	TRUE	TRUE	TRUE	TRUE	TRUE	FALSE	FALSE	FALSE	FALSE	FALSE	FALSE	FALSE	FALSE	FALSE	FALSE
chr5	130115421	130116271	11	464.5638675	20	0.719093841	0.742950417	0.831805834	0.748256035	0.639400273	0.823542132	0.827383454	0.82700104	0.192405561	TRUE	FALSE	FALSE	TRUE	TRUE	TRUE	TRUE	TRUE	TRUE	TRUE	TRUE	TRUE	TRUE	FALSE	TRUE	FALSE	FALSE	FALSE	FALSE	TRUE	TRUE	TRUE	TRUE	FALSE	FALSE	FALSE	TRUE	TRUE
chr2	192182077	192182772	6	464.5559611	20	0.544835126	0.641235629	0.85055189	0.663819495	0.539464422	0.773685928	0.737448046	0.86007688	0.320612458	TRUE	FALSE	TRUE	TRUE	FALSE	TRUE	TRUE	FALSE	TRUE	TRUE	TRUE	TRUE	TRUE	TRUE	TRUE	FALSE	FALSE	FALSE	FALSE	TRUE	TRUE	TRUE	TRUE	FALSE	TRUE	TRUE	TRUE	FALSE
chr2	89940440	89940939	8	464.5545876	20	0.824012844	0.853482372	0.666202999	0.885559298	0.82261247	0.798881642	0.692370957	0.662972846	0.222586452	FALSE	FALSE	FALSE	TRUE	TRUE	TRUE	TRUE	FALSE	FALSE	FALSE	TRUE	TRUE	TRUE	FALSE	FALSE	TRUE	TRUE	TRUE	FALSE	TRUE	TRUE	TRUE	TRUE	FALSE	FALSE	FALSE	TRUE	TRUE
chr10	29542993	29543644	8	464.5487077	20	0.741941955	0.848154569	0.638176162	0.839701722	0.729626663	0.879090204	0.675527372	0.676525273	0.240914042	TRUE	FALSE	TRUE	FALSE	TRUE	TRUE	TRUE	FALSE	TRUE	TRUE	FALSE	FALSE	FALSE	FALSE	TRUE	TRUE	TRUE	TRUE	FALSE	FALSE	FALSE	FALSE	TRUE	FALSE	FALSE	FALSE	TRUE	TRUE
chr5	95823661	95824355	15	464.5441077	19	0.782323968	0.773625806	0.888441903	0.8172309	0.692616139	0.864014955	0.862599068	0.885308485	0.195825764	TRUE	FALSE	FALSE	FALSE	FALSE	FALSE	FALSE	TRUE	TRUE	TRUE	TRUE	TRUE	TRUE	FALSE	FALSE	FALSE	FALSE	FALSE	FALSE	FALSE	TRUE	FALSE	TRUE	FALSE	FALSE	FALSE	TRUE	TRUE
chr20	25992330	25993061	13	464.5415291	19	0.899526299	0.925512567	0.940688461	0.923088588	0.80383826	0.732396234	0.877837415	0.930001481	0.208292227	TRUE	FALSE	FALSE	TRUE	FALSE	FALSE	FALSE	TRUE	TRUE	FALSE	TRUE	TRUE	TRUE	TRUE	TRUE	TRUE	TRUE	TRUE	FALSE	FALSE	FALSE	FALSE	FALSE	FALSE	FALSE	FALSE	FALSE	FALSE
chr12	32076323	32077073	12	464.5293829	20	0.895239227	0.918220989	0.947029683	0.929894767	0.754300828	0.916838945	0.937886129	0.955411011	0.201110183	TRUE	FALSE	FALSE	FALSE	FALSE	FALSE	FALSE	TRUE	TRUE	TRUE	TRUE	TRUE	TRUE	FALSE	FALSE	FALSE	FALSE	FALSE	FALSE	FALSE	FALSE	FALSE	FALSE	FALSE	FALSE	FALSE	FALSE	FALSE
chr9	129019206	129019618	8	464.5261043	20	0.938607538	0.939323478	0.728035447	0.916861377	0.923404212	0.95147178	0.885795516	0.692648782	0.258822998	FALSE	FALSE	FALSE	FALSE	FALSE	TRUE	TRUE	FALSE	FALSE	FALSE	TRUE	FALSE	TRUE	FALSE	FALSE	TRUE	TRUE	FALSE	FALSE	TRUE	TRUE	FALSE	TRUE	FALSE	TRUE	TRUE	TRUE	FALSE
chr11	18468407	18468635	5	464.5241129	20	0.860970211	0.928268461	0.701761412	0.94058567	0.906954282	0.885060539	0.735646256	0.692433286	0.248152384	FALSE	FALSE	TRUE	FALSE	TRUE	TRUE	TRUE	FALSE	FALSE	FALSE	TRUE	TRUE	TRUE	FALSE	FALSE	TRUE	TRUE	TRUE	FALSE	TRUE	TRUE	TRUE	TRUE	FALSE	FALSE	FALSE	TRUE	TRUE
chr1	248919788	248920223	5	464.5235753	20	0.85687856	0.763175312	0.936041132	0.739137296	0.746879323	0.946151469	0.933823164	0.941268298	0.207014173	FALSE	FALSE	TRUE	TRUE	TRUE	TRUE	TRUE	TRUE	FALSE	TRUE	TRUE	TRUE	TRUE	TRUE	FALSE	FALSE	FALSE	FALSE	TRUE	FALSE	FALSE	FALSE	TRUE	FALSE	FALSE	FALSE	TRUE	TRUE
chr4	2842581	2842845	6	464.522835	20	0.621066242	0.551022095	0.708891924	0.562502689	0.40618489	0.587217429	0.523609761	0.730444521	0.324259631	TRUE	FALSE	FALSE	FALSE	FALSE	TRUE	TRUE	TRUE	TRUE	TRUE	TRUE	TRUE	TRUE	FALSE	FALSE	TRUE	TRUE	FALSE	FALSE	TRUE	FALSE	TRUE	TRUE	FALSE	TRUE	TRUE	TRUE	FALSE
chr9	35559591	35560297	17	464.5194386	15	0.869428542	0.844663892	0.884765721	0.783338842	0.752531396	0.88848777	0.908621577	0.885741633	0.156090181	FALSE	FALSE	TRUE	TRUE	TRUE	TRUE	TRUE	TRUE	TRUE	TRUE	TRUE	TRUE	TRUE	FALSE	FALSE	FALSE	FALSE	FALSE	FALSE	FALSE	FALSE	FALSE	FALSE	FALSE	FALSE	FALSE	FALSE	FALSE
chr2	240041038	240041652	9	464.5190442	20	0.845701275	0.740140377	0.887809999	0.680711393	0.86208379	0.880805839	0.880412203	0.891969973	0.21125858	TRUE	FALSE	TRUE	TRUE	TRUE	TRUE	TRUE	FALSE	TRUE	FALSE	FALSE	FALSE	FALSE	TRUE	FALSE	FALSE	FALSE	FALSE	FALSE	FALSE	FALSE	FALSE	TRUE	FALSE	FALSE	FALSE	TRUE	TRUE
chr11	605476	606209	11	464.5126257	20	0.862405536	0.84606691	0.817645155	0.772375327	0.675681235	0.944331248	0.861532358	0.81990812	0.268650013	TRUE	FALSE	FALSE	TRUE	FALSE	FALSE	FALSE	TRUE	TRUE	TRUE	TRUE	TRUE	TRUE	FALSE	FALSE	FALSE	FALSE	FALSE	FALSE	FALSE	FALSE	FALSE	FALSE	FALSE	FALSE	FALSE	FALSE	FALSE
chr2	64418767	64419563	12	464.5009955	20	0.860051045	0.8198485	0.940325135	0.808718212	0.810198715	0.933544641	0.94436815	0.939363381	0.135649939	FALSE	FALSE	FALSE	TRUE	TRUE	TRUE	TRUE	FALSE	FALSE	TRUE	TRUE	TRUE	TRUE	TRUE	FALSE	FALSE	FALSE	FALSE	FALSE	TRUE	TRUE	TRUE	TRUE	FALSE	FALSE	FALSE	TRUE	TRUE
chr1	4233644	4234641	13	464.5009206	19	0.800747324	0.806279916	0.888671574	0.828841626	0.722530968	0.846970091	0.90471298	0.87976002	0.182182012	TRUE	FALSE	FALSE	FALSE	TRUE	FALSE	TRUE	TRUE	TRUE	TRUE	TRUE	TRUE	TRUE	FALSE	FALSE	FALSE	FALSE	FALSE	FALSE	TRUE	TRUE	TRUE	TRUE	FALSE	FALSE	FALSE	TRUE	TRUE
chr11	44397999	44398535	13	464.4935575	19	0.93035572	0.943989065	0.949549505	0.932362028	0.751916037	0.923073976	0.93002793	0.943042818	0.197633469	TRUE	FALSE	FALSE	FALSE	FALSE	FALSE	FALSE	TRUE	TRUE	TRUE	TRUE	TRUE	TRUE	FALSE	FALSE	FALSE	FALSE	FALSE	FALSE	FALSE	FALSE	FALSE	FALSE	FALSE	FALSE	FALSE	FALSE	FALSE
chr17	39281574	39281599	2	464.4897901	20	0.605852645	0.53280494	0.908328796	0.57779078	0.499098635	0.884070204	0.879187292	0.908736039	0.409637405	TRUE	FALSE	FALSE	TRUE	TRUE	TRUE	TRUE	TRUE	FALSE	TRUE	TRUE	TRUE	TRUE	TRUE	TRUE	FALSE	FALSE	FALSE	FALSE	TRUE	TRUE	TRUE	TRUE	FALSE	FALSE	FALSE	TRUE	TRUE
chr15	49044224	49044492	4	464.4806033	20	0.332370363	0.225697661	0.376013968	0.167959845	0.22697447	0.521204633	0.492277808	0.376026277	0.353244789	FALSE	FALSE	TRUE	TRUE	TRUE	TRUE	TRUE	TRUE	FALSE	TRUE	TRUE	TRUE	TRUE	TRUE	TRUE	TRUE	TRUE	FALSE	TRUE	FALSE	FALSE	TRUE	TRUE	FALSE	TRUE	TRUE	TRUE	TRUE
chr10	37277418	37278425	11	464.4767295	20	0.686229568	0.77312507	0.698202274	0.810949176	0.655054043	0.638871883	0.577001193	0.722080346	0.233947984	TRUE	FALSE	TRUE	TRUE	TRUE	TRUE	TRUE	FALSE	TRUE	FALSE	FALSE	TRUE	FALSE	TRUE	FALSE	FALSE	FALSE	FALSE	FALSE	FALSE	FALSE	TRUE	FALSE	FALSE	TRUE	TRUE	FALSE	TRUE
chr4	81316174	81316918	14	464.468588	19	0.812293785	0.825872356	0.916237868	0.7920245	0.809255908	0.888101588	0.901277797	0.919087595	0.127063096	FALSE	FALSE	FALSE	TRUE	TRUE	TRUE	TRUE	FALSE	FALSE	TRUE	TRUE	TRUE	TRUE	FALSE	TRUE	FALSE	FALSE	FALSE	FALSE	TRUE	TRUE	TRUE	TRUE	FALSE	FALSE	FALSE	TRUE	TRUE
chr6	17003625	17003833	3	464.4681908	20	0.754944318	0.863199187	0.56532877	0.855161672	0.716317328	0.847044232	0.567567695	0.573283084	0.297870417	TRUE	FALSE	TRUE	FALSE	TRUE	TRUE	TRUE	FALSE	TRUE	TRUE	TRUE	TRUE	TRUE	FALSE	TRUE	TRUE	TRUE	TRUE	TRUE	TRUE	TRUE	TRUE	TRUE	FALSE	FALSE	FALSE	TRUE	TRUE
chr11	4509141	4510557	11	464.4658411	20	0.714831899	0.825256515	0.676649608	0.831206851	0.755532943	0.826428818	0.731163948	0.639655249	0.191551602	TRUE	FALSE	TRUE	FALSE	TRUE	TRUE	TRUE	FALSE	FALSE	FALSE	TRUE	FALSE	TRUE	FALSE	TRUE	TRUE	TRUE	TRUE	TRUE	FALSE	FALSE	FALSE	TRUE	FALSE	FALSE	TRUE	TRUE	TRUE
chr16	89541388	89541965	18	464.4570066	11	0.921569552	0.914275962	0.946633146	0.899967293	0.767917672	0.938958468	0.94484798	0.947456252	0.17953858	TRUE	FALSE	FALSE	FALSE	FALSE	FALSE	FALSE	TRUE	TRUE	TRUE	TRUE	TRUE	TRUE	FALSE	FALSE	FALSE	FALSE	FALSE	FALSE	FALSE	FALSE	FALSE	FALSE	FALSE	FALSE	FALSE	FALSE	FALSE
chr4	168455581	168456266	11	464.4431513	20	0.901315031	0.929778554	0.806593649	0.921297874	0.908278431	0.898084702	0.817620166	0.768224209	0.161554345	FALSE	FALSE	FALSE	FALSE	TRUE	TRUE	TRUE	FALSE	FALSE	FALSE	TRUE	TRUE	TRUE	FALSE	FALSE	TRUE	TRUE	TRUE	FALSE	TRUE	TRUE	TRUE	TRUE	FALSE	FALSE	FALSE	TRUE	TRUE
chr16	3705095	3705804	17	464.4406254	15	0.929320286	0.927813494	0.954578698	0.940186542	0.770348289	0.956219653	0.959635117	0.959306825	0.189286828	TRUE	FALSE	FALSE	FALSE	FALSE	FALSE	FALSE	TRUE	TRUE	TRUE	TRUE	TRUE	TRUE	FALSE	FALSE	FALSE	FALSE	FALSE	FALSE	FALSE	FALSE	FALSE	FALSE	FALSE	FALSE	FALSE	FALSE	FALSE
chr15	63036128	63036486	10	464.438723	20	0.897834255	0.889819524	0.7729751	0.901230167	0.911319527	0.896044062	0.891336368	0.721381125	0.189938402	FALSE	FALSE	FALSE	FALSE	FALSE	TRUE	TRUE	FALSE	FALSE	FALSE	TRUE	FALSE	TRUE	FALSE	FALSE	TRUE	TRUE	FALSE	FALSE	TRUE	TRUE	FALSE	TRUE	FALSE	TRUE	TRUE	TRUE	FALSE
chr6	121019364	121020404	12	464.4196282	20	0.845471751	0.763184653	0.914114663	0.764453724	0.85143765	0.902067635	0.903771013	0.916896228	0.153711575	TRUE	FALSE	TRUE	TRUE	TRUE	TRUE	TRUE	FALSE	TRUE	FALSE	FALSE	FALSE	FALSE	TRUE	FALSE	FALSE	FALSE	FALSE	TRUE	FALSE	FALSE	FALSE	TRUE	FALSE	FALSE	FALSE	TRUE	TRUE
chr7	144588343	144589215	9	464.4171759	20	0.925250273	0.855705076	0.947531083	0.746236023	0.894404175	0.910143277	0.942372998	0.940429501	0.20129506	TRUE	TRUE	TRUE	TRUE	TRUE	TRUE	TRUE	FALSE	FALSE	FALSE	FALSE	FALSE	FALSE	FALSE	FALSE	FALSE	FALSE	FALSE	FALSE	FALSE	FALSE	FALSE	TRUE	FALSE	FALSE	FALSE	TRUE	TRUE
chr7	12628872	12629247	6	464.4119653	20	0.819810748	0.930438258	0.70418422	0.927898118	0.851191737	0.908681789	0.794463699	0.686768754	0.243669503	FALSE	FALSE	TRUE	FALSE	TRUE	TRUE	TRUE	FALSE	FALSE	FALSE	TRUE	FALSE	TRUE	FALSE	FALSE	TRUE	TRUE	TRUE	TRUE	TRUE	TRUE	FALSE	TRUE	FALSE	TRUE	TRUE	TRUE	TRUE
chr2	115846234	115847442	11	464.4107881	20	0.797923493	0.791617306	0.854607778	0.729057935	0.745490417	0.898165433	0.88781545	0.829345425	0.169107498	FALSE	FALSE	TRUE	TRUE	TRUE	TRUE	TRUE	FALSE	FALSE	TRUE	TRUE	TRUE	TRUE	TRUE	TRUE	FALSE	FALSE	FALSE	FALSE	FALSE	FALSE	TRUE	FALSE	FALSE	FALSE	FALSE	FALSE	TRUE
chr4	47334699	47335825	9	464.4085024	20	0.802514032	0.86329441	0.726662255	0.862915485	0.886156269	0.877657114	0.806515704	0.706164999	0.179991269	FALSE	FALSE	FALSE	FALSE	FALSE	TRUE	TRUE	TRUE	FALSE	FALSE	TRUE	TRUE	TRUE	FALSE	FALSE	TRUE	TRUE	FALSE	FALSE	TRUE	TRUE	FALSE	TRUE	FALSE	TRUE	TRUE	TRUE	FALSE
chr10	88934901	88935806	19	464.4027563	9	0.583498332	0.549305548	0.572170895	0.500028708	0.484374671	0.644884526	0.596658361	0.578306943	0.160509855	FALSE	FALSE	TRUE	TRUE	TRUE	TRUE	TRUE	TRUE	FALSE	TRUE	TRUE	TRUE	TRUE	TRUE	FALSE	FALSE	TRUE	FALSE	FALSE	FALSE	FALSE	FALSE	FALSE	FALSE	FALSE	FALSE	FALSE	FALSE
chr5	104611200	104612240	11	464.3991868	20	0.837520118	0.794249873	0.823745053	0.805765875	0.632017875	0.867164127	0.819268934	0.815154812	0.235146253	TRUE	FALSE	FALSE	FALSE	FALSE	FALSE	FALSE	TRUE	TRUE	TRUE	TRUE	TRUE	TRUE	FALSE	FALSE	FALSE	FALSE	FALSE	FALSE	FALSE	FALSE	FALSE	FALSE	FALSE	FALSE	FALSE	FALSE	FALSE
chr7	13101269	13101348	2	464.3963975	20	0.35485457	0.49302402	0.809204978	0.419792767	0.769585375	0.830175537	0.879424297	0.672659129	0.524569727	TRUE	FALSE	FALSE	TRUE	TRUE	TRUE	TRUE	TRUE	TRUE	FALSE	FALSE	TRUE	TRUE	TRUE	TRUE	TRUE	FALSE	FALSE	TRUE	TRUE	TRUE	TRUE	TRUE	TRUE	FALSE	TRUE	TRUE	TRUE
chr7	6315693	6316299	10	464.3889926	20	0.866309522	0.785587762	0.947874694	0.735076974	0.79905787	0.902412999	0.931905409	0.943437962	0.21279772	FALSE	FALSE	TRUE	TRUE	TRUE	TRUE	TRUE	FALSE	FALSE	TRUE	TRUE	TRUE	TRUE	TRUE	FALSE	FALSE	FALSE	FALSE	FALSE	FALSE	FALSE	FALSE	TRUE	FALSE	FALSE	FALSE	TRUE	TRUE
chr2	8729338	8729535	6	464.381384	20	0.747272154	0.854393247	0.949327812	0.878943422	0.64194803	0.907215712	0.918004672	0.949470709	0.30752268	TRUE	FALSE	TRUE	FALSE	FALSE	FALSE	FALSE	TRUE	TRUE	TRUE	TRUE	TRUE	TRUE	FALSE	TRUE	FALSE	FALSE	FALSE	TRUE	TRUE	TRUE	TRUE	TRUE	FALSE	FALSE	FALSE	TRUE	FALSE
chr2	241844680	241845172	10	464.3784711	20	0.838323569	0.785036972	0.854636631	0.753664994	0.654612432	0.845720385	0.884865102	0.867627814	0.23025267	TRUE	FALSE	FALSE	TRUE	TRUE	TRUE	TRUE	TRUE	TRUE	TRUE	TRUE	TRUE	TRUE	FALSE	FALSE	FALSE	FALSE	FALSE	FALSE	FALSE	FALSE	FALSE	FALSE	FALSE	FALSE	FALSE	FALSE	TRUE
chr7	66939796	66940717	14	464.3770934	19	0.908329659	0.941478281	0.943709016	0.93904605	0.762321956	0.874521239	0.93763741	0.951740258	0.189418301	TRUE	FALSE	FALSE	FALSE	FALSE	FALSE	FALSE	TRUE	TRUE	TRUE	TRUE	TRUE	TRUE	FALSE	FALSE	FALSE	FALSE	FALSE	FALSE	FALSE	FALSE	FALSE	FALSE	FALSE	FALSE	FALSE	FALSE	FALSE
chr8	48482493	48482764	6	464.3683625	20	0.844230993	0.841631538	0.948980319	0.830692507	0.684198115	0.924882284	0.933756366	0.940310656	0.264782204	TRUE	FALSE	FALSE	TRUE	TRUE	TRUE	TRUE	TRUE	TRUE	TRUE	TRUE	TRUE	TRUE	TRUE	FALSE	FALSE	FALSE	FALSE	FALSE	TRUE	TRUE	TRUE	TRUE	FALSE	FALSE	FALSE	TRUE	TRUE
chr5	9479436	9480707	16	464.367983	17	0.843937578	0.86028223	0.940950211	0.838657053	0.764769768	0.911890482	0.939533221	0.934601279	0.176180442	TRUE	FALSE	FALSE	FALSE	TRUE	TRUE	TRUE	FALSE	TRUE	TRUE	TRUE	TRUE	TRUE	FALSE	FALSE	FALSE	FALSE	FALSE	FALSE	FALSE	TRUE	TRUE	FALSE	FALSE	FALSE	FALSE	FALSE	FALSE
chr5	173721043	173721207	6	464.3665091	20	0.61924823	0.791686236	0.88887966	0.634658619	0.581329656	0.770092203	0.479875738	0.901686558	0.42181082	FALSE	TRUE	FALSE	TRUE	TRUE	TRUE	TRUE	FALSE	TRUE	TRUE	TRUE	FALSE	TRUE	FALSE	FALSE	FALSE	FALSE	TRUE	TRUE	TRUE	TRUE	TRUE	FALSE	FALSE	TRUE	TRUE	FALSE	TRUE
chr2	99908801	99909511	8	464.3646645	20	0.864074343	0.930634442	0.777239826	0.943268282	0.908859117	0.920746057	0.829757149	0.744006306	0.199261976	FALSE	FALSE	TRUE	FALSE	TRUE	TRUE	TRUE	FALSE	FALSE	FALSE	TRUE	FALSE	TRUE	FALSE	FALSE	TRUE	TRUE	TRUE	FALSE	TRUE	TRUE	FALSE	TRUE	FALSE	FALSE	TRUE	TRUE	TRUE
chr12	115226570	115227392	9	464.3641501	20	0.88240061	0.857872635	0.778224012	0.849211471	0.647146312	0.893238738	0.772739833	0.76566316	0.246092426	TRUE	FALSE	FALSE	FALSE	TRUE	TRUE	TRUE	TRUE	TRUE	TRUE	TRUE	TRUE	TRUE	FALSE	FALSE	TRUE	TRUE	TRUE	FALSE	TRUE	TRUE	TRUE	TRUE	FALSE	FALSE	FALSE	TRUE	TRUE
chr14	91177298	91178114	16	464.3629514	17	0.842212169	0.836325338	0.779625778	0.843277738	0.656260563	0.868213302	0.796330881	0.769599602	0.211952739	TRUE	FALSE	FALSE	FALSE	FALSE	FALSE	FALSE	TRUE	TRUE	TRUE	TRUE	TRUE	TRUE	FALSE	FALSE	TRUE	TRUE	FALSE	FALSE	FALSE	FALSE	FALSE	FALSE	FALSE	FALSE	FALSE	FALSE	FALSE
chr10	122090312	122090632	11	464.3556548	20	0.776598026	0.860051395	0.689047158	0.874472037	0.797560595	0.784257267	0.719001427	0.685411928	0.18906011	TRUE	FALSE	TRUE	TRUE	TRUE	TRUE	TRUE	FALSE	FALSE	FALSE	TRUE	FALSE	TRUE	FALSE	FALSE	TRUE	TRUE	FALSE	FALSE	FALSE	TRUE	FALSE	TRUE	FALSE	FALSE	FALSE	TRUE	TRUE
chr9	86732710	86733453	12	464.3543277	20	0.878731518	0.90756318	0.914528077	0.908490635	0.714575706	0.815994788	0.87424094	0.887705354	0.199952371	TRUE	FALSE	FALSE	TRUE	FALSE	FALSE	FALSE	TRUE	TRUE	TRUE	TRUE	TRUE	TRUE	TRUE	FALSE	FALSE	TRUE	FALSE	FALSE	FALSE	FALSE	FALSE	FALSE	FALSE	FALSE	FALSE	FALSE	FALSE
chr4	152802645	152802737	2	464.3482773	20	0.784364289	0.78024506	0.449101319	0.750308621	0.652715866	0.856930556	0.727898652	0.40369828	0.453232276	TRUE	FALSE	FALSE	TRUE	FALSE	TRUE	TRUE	TRUE	TRUE	TRUE	TRUE	TRUE	TRUE	FALSE	FALSE	TRUE	TRUE	TRUE	FALSE	TRUE	TRUE	FALSE	TRUE	FALSE	TRUE	TRUE	TRUE	FALSE
chr2	147110151	147111210	12	464.347165	20	0.790647728	0.880113816	0.902749988	0.882817395	0.725570475	0.796304866	0.85386277	0.909358463	0.183787988	TRUE	FALSE	TRUE	TRUE	FALSE	FALSE	FALSE	FALSE	TRUE	FALSE	TRUE	TRUE	TRUE	TRUE	FALSE	TRUE	TRUE	FALSE	TRUE	TRUE	TRUE	FALSE	FALSE	FALSE	FALSE	FALSE	FALSE	FALSE
chr8	55363688	55364446	16	464.3358925	17	0.859519741	0.892213728	0.94862897	0.889889256	0.781819075	0.926374562	0.95670402	0.952586244	0.174884945	TRUE	FALSE	FALSE	FALSE	TRUE	FALSE	FALSE	FALSE	TRUE	TRUE	TRUE	TRUE	TRUE	FALSE	FALSE	FALSE	FALSE	FALSE	FALSE	TRUE	TRUE	TRUE	FALSE	FALSE	FALSE	FALSE	FALSE	FALSE
chr9	111902598	111903141	9	464.3301006	20	0.861356555	0.874610629	0.690221257	0.868703618	0.726733874	0.852974279	0.698886287	0.686111961	0.188498668	TRUE	FALSE	FALSE	FALSE	TRUE	TRUE	TRUE	TRUE	TRUE	TRUE	FALSE	FALSE	FALSE	FALSE	FALSE	TRUE	TRUE	TRUE	FALSE	TRUE	TRUE	TRUE	TRUE	FALSE	FALSE	FALSE	TRUE	TRUE
chr15	58461637	58462350	6	464.3295817	20	0.908628347	0.930207127	0.709808771	0.929041108	0.878632464	0.928187081	0.842108665	0.705951363	0.224255764	FALSE	FALSE	FALSE	FALSE	TRUE	TRUE	TRUE	FALSE	FALSE	FALSE	TRUE	FALSE	TRUE	FALSE	FALSE	TRUE	TRUE	TRUE	FALSE	TRUE	TRUE	FALSE	TRUE	FALSE	TRUE	TRUE	TRUE	TRUE
chr1	57622063	57622238	3	464.3200699	20	0.633387984	0.652153264	0.906718072	0.706019594	0.380088092	0.761496773	0.891999253	0.92137828	0.541290188	TRUE	FALSE	FALSE	FALSE	TRUE	TRUE	TRUE	TRUE	TRUE	TRUE	TRUE	TRUE	TRUE	FALSE	TRUE	TRUE	TRUE	TRUE	FALSE	TRUE	TRUE	TRUE	TRUE	FALSE	FALSE	FALSE	TRUE	TRUE
chr10	51111799	51112809	7	464.3199641	20	0.610264615	0.638224787	0.816522933	0.607709537	0.606369495	0.756822668	0.72950842	0.826066142	0.219696646	FALSE	FALSE	FALSE	TRUE	TRUE	TRUE	TRUE	FALSE	FALSE	TRUE	TRUE	TRUE	TRUE	TRUE	TRUE	FALSE	FALSE	FALSE	FALSE	TRUE	TRUE	TRUE	TRUE	FALSE	TRUE	TRUE	TRUE	TRUE
chr2	87288923	87289611	10	464.3181	20	0.840369974	0.88693649	0.886510362	0.86712079	0.693673373	0.921411767	0.883463618	0.884795266	0.227738394	TRUE	FALSE	FALSE	FALSE	FALSE	FALSE	FALSE	TRUE	TRUE	TRUE	TRUE	TRUE	TRUE	FALSE	TRUE	FALSE	FALSE	FALSE	FALSE	FALSE	FALSE	FALSE	FALSE	FALSE	FALSE	FALSE	FALSE	FALSE
chr10	96588673	96589291	5	464.3169781	20	0.550415289	0.503994217	0.326385222	0.546022809	0.578054822	0.585827482	0.356597275	0.318605402	0.26722208	FALSE	FALSE	FALSE	FALSE	TRUE	TRUE	TRUE	FALSE	FALSE	FALSE	TRUE	TRUE	TRUE	FALSE	FALSE	TRUE	TRUE	TRUE	FALSE	TRUE	TRUE	TRUE	TRUE	FALSE	FALSE	FALSE	TRUE	TRUE
chr10	126208205	126208593	3	464.3153408	20	0.659452297	0.776584702	0.455005008	0.787224637	0.649509151	0.815232472	0.552879955	0.424923654	0.390308818	TRUE	FALSE	TRUE	FALSE	TRUE	TRUE	TRUE	FALSE	TRUE	TRUE	TRUE	TRUE	TRUE	FALSE	TRUE	TRUE	TRUE	TRUE	TRUE	TRUE	TRUE	TRUE	TRUE	FALSE	TRUE	TRUE	TRUE	TRUE
chr20	39549546	39550103	12	464.3139982	20	0.837651268	0.78305899	0.900890539	0.751680766	0.863604786	0.931777104	0.913484761	0.932286266	0.1806055	TRUE	FALSE	TRUE	TRUE	TRUE	TRUE	TRUE	FALSE	TRUE	FALSE	FALSE	FALSE	FALSE	TRUE	TRUE	FALSE	FALSE	FALSE	FALSE	TRUE	FALSE	FALSE	TRUE	FALSE	FALSE	FALSE	TRUE	TRUE
chr6	679102	680015	13	464.3132841	19	0.806396407	0.793247838	0.909964129	0.880383923	0.663340948	0.885580237	0.863743862	0.894585288	0.246623181	TRUE	FALSE	FALSE	FALSE	FALSE	FALSE	FALSE	TRUE	TRUE	TRUE	TRUE	TRUE	TRUE	FALSE	FALSE	FALSE	FALSE	FALSE	FALSE	FALSE	TRUE	FALSE	TRUE	FALSE	FALSE	FALSE	FALSE	FALSE
chr6	38474950	38476166	10	464.3017576	20	0.822967962	0.91430614	0.872397224	0.909419726	0.665512934	0.867465719	0.827362187	0.862408572	0.248793206	TRUE	FALSE	FALSE	FALSE	TRUE	FALSE	FALSE	TRUE	TRUE	TRUE	TRUE	TRUE	TRUE	FALSE	FALSE	FALSE	FALSE	FALSE	FALSE	FALSE	FALSE	FALSE	FALSE	FALSE	FALSE	FALSE	FALSE	TRUE
chr1	47921681	47922800	11	464.2925902	20	0.853649959	0.890190915	0.940591062	0.890394923	0.746672712	0.934230476	0.941677427	0.942565981	0.195893269	TRUE	FALSE	FALSE	FALSE	FALSE	FALSE	FALSE	TRUE	TRUE	TRUE	TRUE	TRUE	TRUE	FALSE	FALSE	FALSE	FALSE	FALSE	FALSE	TRUE	TRUE	TRUE	FALSE	FALSE	FALSE	FALSE	FALSE	FALSE
chr12	13523888	13524020	3	464.2919063	20	0.756166782	0.818781338	0.535845609	0.792536861	0.770711962	0.851231928	0.629172145	0.493739157	0.357492771	FALSE	FALSE	FALSE	FALSE	TRUE	TRUE	TRUE	FALSE	FALSE	TRUE	TRUE	TRUE	TRUE	FALSE	TRUE	TRUE	TRUE	TRUE	FALSE	TRUE	TRUE	TRUE	TRUE	FALSE	TRUE	TRUE	TRUE	TRUE
chr14	88820737	88821218	7	464.2888752	20	0.925857644	0.964050534	0.726577964	0.967419043	0.814990903	0.922069396	0.821573565	0.714321619	0.253097425	TRUE	FALSE	FALSE	FALSE	TRUE	TRUE	TRUE	TRUE	TRUE	TRUE	FALSE	FALSE	FALSE	FALSE	FALSE	TRUE	TRUE	FALSE	FALSE	TRUE	TRUE	FALSE	TRUE	FALSE	TRUE	TRUE	TRUE	TRUE
chr18	23155573	23156028	7	464.2846084	20	0.801779556	0.862722584	0.880616658	0.863391238	0.617660104	0.878451416	0.872498688	0.907344071	0.289683967	TRUE	FALSE	FALSE	FALSE	FALSE	FALSE	FALSE	TRUE	TRUE	TRUE	TRUE	TRUE	TRUE	FALSE	FALSE	FALSE	FALSE	FALSE	FALSE	FALSE	FALSE	FALSE	FALSE	FALSE	FALSE	FALSE	FALSE	FALSE
chr11	132672250	132672709	8	464.2836441	20	0.636800817	0.627790379	0.777654914	0.588403591	0.615903234	0.828691748	0.809516449	0.741063539	0.240288157	FALSE	FALSE	FALSE	TRUE	TRUE	TRUE	TRUE	FALSE	FALSE	TRUE	TRUE	TRUE	TRUE	TRUE	TRUE	FALSE	FALSE	FALSE	FALSE	TRUE	TRUE	TRUE	TRUE	FALSE	FALSE	FALSE	TRUE	TRUE
chr17	20136142	20136381	9	464.2801994	20	0.905486493	0.882031041	0.956569208	0.811147598	0.737317209	0.944101126	0.962280194	0.960198667	0.224962985	TRUE	FALSE	TRUE	TRUE	TRUE	TRUE	TRUE	TRUE	TRUE	TRUE	TRUE	TRUE	TRUE	FALSE	FALSE	FALSE	FALSE	FALSE	FALSE	FALSE	FALSE	FALSE	FALSE	FALSE	FALSE	FALSE	FALSE	FALSE
chr9	13104765	13105239	6	464.2783599	20	0.817147265	0.800526365	0.958126856	0.774814075	0.738515813	0.938446608	0.943652604	0.961290558	0.222774746	FALSE	FALSE	FALSE	TRUE	TRUE	TRUE	TRUE	FALSE	FALSE	TRUE	TRUE	TRUE	TRUE	TRUE	TRUE	FALSE	FALSE	FALSE	FALSE	TRUE	TRUE	TRUE	TRUE	FALSE	FALSE	FALSE	TRUE	TRUE
chr11	83170342	83171015	7	464.278205	20	0.619857947	0.600953983	0.770133421	0.594317366	0.550392379	0.735196037	0.725138351	0.763834383	0.219741041	FALSE	FALSE	FALSE	TRUE	TRUE	TRUE	TRUE	FALSE	FALSE	TRUE	TRUE	TRUE	TRUE	TRUE	TRUE	FALSE	FALSE	FALSE	FALSE	TRUE	TRUE	TRUE	TRUE	FALSE	FALSE	FALSE	TRUE	TRUE
chr14	95071739	95072230	19	464.2673791	9	0.917183208	0.934033743	0.940639521	0.928701859	0.908438473	0.771139664	0.913662565	0.95207925	0.180939586	FALSE	FALSE	FALSE	TRUE	FALSE	FALSE	FALSE	FALSE	FALSE	TRUE	FALSE	FALSE	FALSE	TRUE	TRUE	TRUE	TRUE	TRUE	FALSE	FALSE	FALSE	FALSE	FALSE	FALSE	FALSE	FALSE	FALSE	FALSE
chr4	19546063	19546375	4	464.2653884	20	0.719211798	0.676183083	0.834307306	0.650659724	0.642855587	0.917443805	0.914258222	0.804150467	0.274588218	FALSE	FALSE	FALSE	TRUE	TRUE	TRUE	TRUE	FALSE	FALSE	TRUE	TRUE	TRUE	TRUE	TRUE	TRUE	TRUE	TRUE	FALSE	FALSE	TRUE	TRUE	TRUE	TRUE	FALSE	TRUE	TRUE	TRUE	TRUE
chr3	121010565	121011496	11	464.2611469	20	0.869043101	0.847562089	0.858054297	0.813690734	0.715083192	0.937787198	0.917077466	0.847358426	0.222704006	TRUE	FALSE	FALSE	TRUE	TRUE	FALSE	FALSE	TRUE	TRUE	TRUE	TRUE	TRUE	TRUE	TRUE	FALSE	TRUE	TRUE	FALSE	FALSE	FALSE	FALSE	FALSE	FALSE	FALSE	FALSE	FALSE	FALSE	FALSE
chr16	77166955	77167699	12	464.2523572	20	0.87691386	0.846001433	0.95830114	0.781602482	0.88055178	0.951778554	0.958527299	0.956111381	0.176924817	TRUE	FALSE	TRUE	TRUE	TRUE	TRUE	TRUE	FALSE	FALSE	FALSE	TRUE	TRUE	TRUE	TRUE	FALSE	FALSE	FALSE	FALSE	FALSE	FALSE	TRUE	FALSE	TRUE	FALSE	FALSE	FALSE	TRUE	TRUE
chr18	76401012	76401427	5	464.2518909	20	0.484666892	0.692845827	0.373672416	0.680486371	0.563987761	0.620365798	0.434288419	0.305043167	0.38780266	FALSE	FALSE	TRUE	FALSE	TRUE	TRUE	TRUE	FALSE	TRUE	FALSE	TRUE	TRUE	TRUE	FALSE	FALSE	TRUE	TRUE	TRUE	TRUE	TRUE	TRUE	FALSE	TRUE	FALSE	FALSE	TRUE	TRUE	TRUE
chr3	127339860	127340346	12	464.2515187	20	0.902796058	0.777504468	0.924088841	0.807379618	0.711685818	0.907787037	0.911025942	0.939407087	0.227721269	TRUE	FALSE	TRUE	TRUE	TRUE	TRUE	TRUE	TRUE	FALSE	TRUE	TRUE	TRUE	TRUE	TRUE	FALSE	FALSE	FALSE	FALSE	TRUE	FALSE	FALSE	FALSE	TRUE	FALSE	FALSE	FALSE	TRUE	TRUE
chr9	2102228	2103689	15	464.2478706	19	0.850859212	0.793896748	0.904004673	0.761478687	0.81508377	0.909057818	0.915521554	0.897126063	0.154042866	FALSE	FALSE	TRUE	TRUE	TRUE	TRUE	TRUE	FALSE	FALSE	TRUE	TRUE	TRUE	TRUE	TRUE	FALSE	FALSE	FALSE	FALSE	FALSE	FALSE	FALSE	FALSE	TRUE	FALSE	FALSE	FALSE	TRUE	TRUE
chr17	42528179	42528915	17	464.2463662	15	0.814593818	0.847252568	0.897709144	0.864618574	0.696810569	0.826980148	0.894759535	0.901663827	0.204853257	TRUE	FALSE	FALSE	FALSE	FALSE	FALSE	FALSE	TRUE	TRUE	TRUE	TRUE	TRUE	TRUE	FALSE	FALSE	FALSE	FALSE	FALSE	FALSE	FALSE	FALSE	FALSE	FALSE	FALSE	FALSE	FALSE	FALSE	FALSE
chr19	33175474	33176065	9	464.2454208	20	0.553593721	0.511243978	0.578689135	0.468237541	0.455671387	0.730968982	0.576894588	0.572255072	0.275297596	FALSE	FALSE	FALSE	TRUE	FALSE	TRUE	TRUE	FALSE	FALSE	TRUE	TRUE	TRUE	TRUE	TRUE	TRUE	TRUE	TRUE	TRUE	FALSE	FALSE	FALSE	FALSE	FALSE	FALSE	FALSE	FALSE	FALSE	FALSE
chr8	141173547	141173815	15	464.2414846	19	0.686612626	0.657940508	0.822755695	0.581653779	0.65578246	0.759658216	0.790050218	0.786700873	0.241101915	FALSE	FALSE	TRUE	TRUE	TRUE	TRUE	TRUE	FALSE	FALSE	FALSE	TRUE	TRUE	TRUE	FALSE	FALSE	FALSE	FALSE	FALSE	FALSE	FALSE	TRUE	FALSE	TRUE	FALSE	FALSE	FALSE	TRUE	TRUE
chr17	1078914	1079526	9	464.2395303	20	0.205517614	0.260239136	0.521381417	0.25408502	0.215365673	0.259409799	0.267964447	0.516340962	0.315863803	FALSE	FALSE	FALSE	FALSE	FALSE	TRUE	TRUE	FALSE	FALSE	FALSE	TRUE	FALSE	TRUE	FALSE	FALSE	TRUE	TRUE	FALSE	FALSE	TRUE	TRUE	FALSE	TRUE	FALSE	TRUE	TRUE	TRUE	FALSE
chr1	157136331	157136706	5	464.2365552	20	0.381634552	0.335497672	0.316283669	0.291090308	0.172470989	0.61078384	0.285000159	0.314694909	0.438312852	TRUE	FALSE	TRUE	TRUE	FALSE	FALSE	FALSE	TRUE	TRUE	TRUE	TRUE	TRUE	TRUE	TRUE	TRUE	TRUE	TRUE	TRUE	FALSE	FALSE	FALSE	FALSE	FALSE	FALSE	FALSE	FALSE	FALSE	FALSE
chr7	129827534	129828222	14	464.2260162	19	0.809310526	0.817950765	0.938006301	0.81312454	0.765633131	0.883522977	0.937103148	0.945874448	0.180241317	FALSE	FALSE	FALSE	FALSE	TRUE	TRUE	TRUE	FALSE	FALSE	TRUE	TRUE	TRUE	TRUE	FALSE	FALSE	FALSE	FALSE	FALSE	FALSE	TRUE	TRUE	TRUE	TRUE	FALSE	FALSE	FALSE	TRUE	TRUE
chr11	122092260	122093072	11	464.2248837	20	0.312415311	0.347430735	0.284333056	0.397336934	0.499920978	0.405470905	0.238404148	0.300203894	0.26151683	TRUE	FALSE	FALSE	FALSE	TRUE	TRUE	TRUE	TRUE	TRUE	FALSE	TRUE	TRUE	TRUE	FALSE	FALSE	TRUE	TRUE	TRUE	FALSE	FALSE	FALSE	FALSE	FALSE	FALSE	FALSE	FALSE	FALSE	TRUE
chr15	28150971	28151648	7	464.2185406	20	0.847927129	0.855564008	0.672050239	0.824018828	0.873818781	0.8534227	0.725248957	0.656573537	0.217245244	FALSE	FALSE	FALSE	FALSE	TRUE	TRUE	TRUE	FALSE	FALSE	FALSE	TRUE	TRUE	TRUE	FALSE	FALSE	TRUE	TRUE	TRUE	FALSE	TRUE	TRUE	TRUE	TRUE	FALSE	FALSE	TRUE	TRUE	TRUE
chr7	71555343	71556206	13	464.2177283	19	0.93547543	0.946808565	0.858437312	0.948560076	0.781823175	0.872836863	0.778121883	0.802356404	0.170438193	TRUE	FALSE	FALSE	FALSE	TRUE	TRUE	TRUE	TRUE	TRUE	TRUE	TRUE	FALSE	FALSE	FALSE	FALSE	FALSE	FALSE	TRUE	FALSE	TRUE	FALSE	TRUE	TRUE	FALSE	TRUE	FALSE	TRUE	TRUE
chr5	81142843	81143304	8	464.2131028	20	0.693012665	0.816701347	0.931414839	0.845793107	0.574774597	0.810909023	0.801356278	0.916724437	0.356640242	TRUE	FALSE	TRUE	FALSE	FALSE	FALSE	FALSE	TRUE	TRUE	TRUE	TRUE	TRUE	TRUE	FALSE	FALSE	FALSE	TRUE	FALSE	TRUE	TRUE	TRUE	FALSE	TRUE	FALSE	TRUE	TRUE	FALSE	FALSE
chr14	95260167	95260702	15	464.2088259	19	0.846644763	0.894968132	0.942538494	0.892651889	0.752898136	0.925853319	0.92777619	0.940776422	0.189640358	TRUE	FALSE	FALSE	FALSE	FALSE	FALSE	FALSE	FALSE	TRUE	TRUE	TRUE	TRUE	TRUE	FALSE	FALSE	FALSE	FALSE	FALSE	FALSE	TRUE	TRUE	TRUE	FALSE	FALSE	FALSE	FALSE	FALSE	FALSE
chr6	15537142	15537724	16	464.2051903	17	0.839852804	0.888020135	0.808746443	0.913634936	0.886429514	0.923638399	0.815916015	0.764072436	0.159565962	FALSE	FALSE	TRUE	FALSE	TRUE	TRUE	TRUE	FALSE	FALSE	FALSE	TRUE	TRUE	TRUE	FALSE	TRUE	TRUE	TRUE	TRUE	FALSE	FALSE	FALSE	FALSE	TRUE	FALSE	FALSE	FALSE	TRUE	TRUE
chr5	96373394	96374236	9	464.2043057	20	0.895207611	0.900528415	0.758513986	0.931330334	0.844820749	0.843949617	0.883509189	0.742733194	0.18859714	TRUE	FALSE	FALSE	TRUE	FALSE	TRUE	TRUE	FALSE	FALSE	FALSE	TRUE	FALSE	TRUE	FALSE	FALSE	TRUE	TRUE	FALSE	FALSE	TRUE	TRUE	FALSE	TRUE	FALSE	TRUE	TRUE	TRUE	FALSE
chr14	27884007	27885360	10	464.199772	20	0.727591008	0.760406964	0.897030496	0.752251741	0.777601685	0.857279214	0.870883456	0.89600972	0.169439488	FALSE	FALSE	FALSE	TRUE	TRUE	TRUE	TRUE	FALSE	FALSE	TRUE	TRUE	TRUE	TRUE	TRUE	TRUE	FALSE	FALSE	FALSE	FALSE	TRUE	TRUE	TRUE	TRUE	FALSE	FALSE	FALSE	TRUE	TRUE
chr8	62532631	62532849	5	464.1946395	20	0.723189813	0.754381485	0.934048587	0.756502053	0.571442148	0.832700897	0.905971563	0.928133877	0.362606438	TRUE	FALSE	FALSE	FALSE	TRUE	TRUE	TRUE	TRUE	TRUE	TRUE	TRUE	TRUE	TRUE	FALSE	TRUE	FALSE	TRUE	FALSE	FALSE	TRUE	TRUE	TRUE	TRUE	FALSE	FALSE	FALSE	TRUE	TRUE
chr12	19546009	19546137	5	464.1914592	20	0.264604119	0.335154006	0.487068097	0.295172959	0.244589892	0.405501669	0.475129029	0.500246372	0.25565648	FALSE	FALSE	FALSE	TRUE	TRUE	TRUE	TRUE	FALSE	TRUE	TRUE	TRUE	TRUE	TRUE	FALSE	TRUE	TRUE	TRUE	FALSE	FALSE	TRUE	TRUE	TRUE	TRUE	FALSE	FALSE	FALSE	TRUE	TRUE
chr1	239179149	239180479	13	464.1881038	19	0.827166952	0.807478763	0.891451699	0.816336908	0.721231425	0.875397685	0.894388785	0.901401833	0.180170408	TRUE	FALSE	FALSE	FALSE	TRUE	TRUE	TRUE	TRUE	TRUE	TRUE	TRUE	TRUE	TRUE	FALSE	FALSE	FALSE	FALSE	FALSE	FALSE	FALSE	FALSE	FALSE	TRUE	FALSE	FALSE	FALSE	TRUE	TRUE
chr2	165622976	165623625	12	464.1858652	20	0.814553038	0.833722985	0.675519044	0.806986813	0.800831556	0.796748566	0.771831301	0.64545905	0.188263935	FALSE	FALSE	FALSE	FALSE	FALSE	TRUE	TRUE	FALSE	FALSE	FALSE	TRUE	FALSE	TRUE	FALSE	FALSE	TRUE	TRUE	FALSE	FALSE	TRUE	TRUE	FALSE	TRUE	FALSE	TRUE	TRUE	TRUE	FALSE
chr2	144413281	144413484	4	464.1858324	20	0.797909211	0.757804805	0.910623001	0.786022501	0.549594945	0.947937375	0.935555497	0.917860445	0.398342431	TRUE	FALSE	FALSE	TRUE	TRUE	TRUE	TRUE	TRUE	TRUE	TRUE	TRUE	TRUE	TRUE	TRUE	TRUE	FALSE	FALSE	FALSE	FALSE	TRUE	TRUE	TRUE	TRUE	FALSE	FALSE	FALSE	TRUE	TRUE
chr5	139148631	139149636	11	464.1773756	20	0.74212882	0.762365358	0.617424475	0.811227985	0.634038891	0.802070499	0.818648523	0.618026482	0.201224048	TRUE	FALSE	FALSE	FALSE	FALSE	TRUE	TRUE	TRUE	TRUE	TRUE	FALSE	TRUE	FALSE	FALSE	FALSE	TRUE	TRUE	FALSE	FALSE	TRUE	TRUE	FALSE	TRUE	FALSE	TRUE	TRUE	TRUE	FALSE
chr2	47718554	47719592	9	464.1763658	20	0.752149921	0.756400391	0.694716772	0.712262127	0.8542601	0.88925276	0.798066318	0.598773477	0.290479284	TRUE	FALSE	FALSE	TRUE	TRUE	TRUE	FALSE	TRUE	TRUE	FALSE	TRUE	FALSE	TRUE	TRUE	TRUE	TRUE	TRUE	TRUE	FALSE	TRUE	FALSE	FALSE	FALSE	TRUE	TRUE	TRUE	TRUE	FALSE
chr11	78695449	78695614	5	464.173059	20	0.790732009	0.922624881	0.701730685	0.899103366	0.888671232	0.811577331	0.632543977	0.703685594	0.290080904	FALSE	FALSE	TRUE	TRUE	TRUE	TRUE	TRUE	TRUE	FALSE	FALSE	TRUE	TRUE	TRUE	TRUE	FALSE	TRUE	TRUE	TRUE	TRUE	FALSE	TRUE	TRUE	TRUE	FALSE	FALSE	FALSE	TRUE	TRUE
chr8	78585498	78585912	6	464.1719105	20	0.821001562	0.910846357	0.667848585	0.912272132	0.832170485	0.843939513	0.789073758	0.666337454	0.245934678	TRUE	FALSE	TRUE	FALSE	TRUE	TRUE	TRUE	FALSE	TRUE	FALSE	TRUE	FALSE	TRUE	FALSE	FALSE	TRUE	TRUE	FALSE	TRUE	TRUE	TRUE	FALSE	TRUE	FALSE	TRUE	TRUE	TRUE	TRUE
chr13	50518256	50519197	14	464.1698208	19	0.934208075	0.939405274	0.946092433	0.936748808	0.784089421	0.919660105	0.935180017	0.946052377	0.162003012	TRUE	FALSE	FALSE	FALSE	FALSE	FALSE	FALSE	TRUE	TRUE	TRUE	TRUE	TRUE	TRUE	FALSE	FALSE	FALSE	FALSE	FALSE	FALSE	FALSE	FALSE	FALSE	FALSE	FALSE	FALSE	FALSE	FALSE	FALSE
chr8	80951588	80951760	7	464.1660758	20	0.818659525	0.917056767	0.713421985	0.92467757	0.878267554	0.909109425	0.733395989	0.740801586	0.211255585	FALSE	FALSE	TRUE	FALSE	TRUE	TRUE	TRUE	FALSE	FALSE	FALSE	TRUE	TRUE	TRUE	FALSE	TRUE	TRUE	TRUE	TRUE	TRUE	FALSE	TRUE	TRUE	TRUE	FALSE	FALSE	FALSE	TRUE	TRUE
chr18	56451931	56452711	10	464.1608925	20	0.764714686	0.694679057	0.862263386	0.669062925	0.819802157	0.916769652	0.849295219	0.843726362	0.247706728	TRUE	FALSE	TRUE	TRUE	TRUE	TRUE	TRUE	FALSE	TRUE	TRUE	FALSE	FALSE	FALSE	TRUE	TRUE	FALSE	FALSE	FALSE	FALSE	FALSE	TRUE	FALSE	TRUE	FALSE	FALSE	FALSE	TRUE	TRUE
chr22	27526608	27527574	13	464.1555941	19	0.863309769	0.864142342	0.875615064	0.87688821	0.654257069	0.881709376	0.849341292	0.869482713	0.227452307	TRUE	FALSE	FALSE	FALSE	FALSE	FALSE	FALSE	TRUE	TRUE	TRUE	TRUE	TRUE	TRUE	FALSE	FALSE	FALSE	FALSE	FALSE	FALSE	FALSE	FALSE	FALSE	FALSE	FALSE	FALSE	FALSE	FALSE	FALSE
chr11	127117274	127117772	5	464.1519815	20	0.795758236	0.85361785	0.655004806	0.825359179	0.787095265	0.862317395	0.586577902	0.586261492	0.276055904	FALSE	FALSE	FALSE	FALSE	TRUE	TRUE	TRUE	FALSE	FALSE	FALSE	TRUE	TRUE	TRUE	FALSE	FALSE	TRUE	TRUE	TRUE	FALSE	TRUE	TRUE	TRUE	TRUE	FALSE	FALSE	FALSE	TRUE	TRUE
chr2	50623467	50624107	7	464.1512229	20	0.848950177	0.827519193	0.943997489	0.84889837	0.676582396	0.892037003	0.941832149	0.950083946	0.273501551	TRUE	FALSE	FALSE	FALSE	TRUE	TRUE	TRUE	TRUE	TRUE	TRUE	TRUE	TRUE	TRUE	FALSE	FALSE	FALSE	FALSE	FALSE	FALSE	TRUE	TRUE	TRUE	TRUE	FALSE	FALSE	FALSE	TRUE	TRUE
chr10	98418011	98418355	16	464.130751	17	0.940523662	0.953275882	0.957211539	0.956583576	0.789489164	0.942674965	0.956694426	0.952738932	0.167722376	TRUE	FALSE	FALSE	FALSE	FALSE	FALSE	FALSE	TRUE	TRUE	TRUE	TRUE	TRUE	TRUE	FALSE	FALSE	FALSE	FALSE	FALSE	FALSE	FALSE	FALSE	FALSE	FALSE	FALSE	FALSE	FALSE	FALSE	FALSE
chr3	134215604	134215866	4	464.12698	20	0.829423836	0.787733337	0.942136953	0.739459659	0.625602065	0.929642607	0.950867568	0.93228003	0.325265503	TRUE	FALSE	TRUE	TRUE	TRUE	TRUE	TRUE	TRUE	TRUE	TRUE	TRUE	TRUE	TRUE	TRUE	TRUE	FALSE	FALSE	FALSE	FALSE	TRUE	TRUE	TRUE	TRUE	FALSE	FALSE	FALSE	TRUE	TRUE
chr7	47690612	47690856	11	464.1267323	20	0.812386271	0.80573839	0.953013091	0.804375471	0.780661709	0.893121192	0.944835737	0.951488998	0.172351382	FALSE	FALSE	FALSE	FALSE	TRUE	TRUE	TRUE	FALSE	FALSE	TRUE	TRUE	TRUE	TRUE	FALSE	FALSE	FALSE	FALSE	FALSE	FALSE	TRUE	TRUE	TRUE	TRUE	FALSE	FALSE	FALSE	TRUE	TRUE
chr4	135832852	135833211	3	464.1263104	20	0.766571797	0.784192607	0.487999449	0.769462808	0.664808863	0.787694688	0.581765697	0.522379497	0.29969524	TRUE	FALSE	FALSE	FALSE	TRUE	TRUE	TRUE	TRUE	TRUE	TRUE	TRUE	TRUE	TRUE	FALSE	FALSE	TRUE	TRUE	TRUE	FALSE	TRUE	TRUE	TRUE	TRUE	FALSE	TRUE	FALSE	TRUE	TRUE
chr17	44159670	44160225	13	464.1205555	19	0.931027104	0.947665289	0.962699475	0.942640816	0.758393099	0.94914758	0.961295539	0.958423977	0.204306376	TRUE	FALSE	FALSE	FALSE	FALSE	FALSE	FALSE	TRUE	TRUE	TRUE	TRUE	TRUE	TRUE	FALSE	FALSE	FALSE	FALSE	FALSE	FALSE	FALSE	FALSE	FALSE	FALSE	FALSE	FALSE	FALSE	FALSE	FALSE
chr6	12809769	12810142	4	464.117685	20	0.680774159	0.723766101	0.394099721	0.682301019	0.813447515	0.906902846	0.568057889	0.31864469	0.588258156	TRUE	FALSE	FALSE	TRUE	TRUE	TRUE	TRUE	FALSE	FALSE	FALSE	TRUE	TRUE	TRUE	TRUE	TRUE	TRUE	TRUE	TRUE	FALSE	TRUE	TRUE	FALSE	TRUE	FALSE	TRUE	TRUE	TRUE	TRUE
chr12	24837386	24838611	15	464.1152714	19	0.799961307	0.764464443	0.883759962	0.806456102	0.766424381	0.892557657	0.920656044	0.861892012	0.1561916	FALSE	FALSE	FALSE	TRUE	TRUE	FALSE	TRUE	FALSE	FALSE	TRUE	TRUE	TRUE	TRUE	TRUE	TRUE	FALSE	FALSE	FALSE	FALSE	FALSE	TRUE	TRUE	TRUE	FALSE	FALSE	FALSE	TRUE	TRUE
chr12	12833477	12834115	11	464.1044152	20	0.91912119	0.924553963	0.775629243	0.917883265	0.913313845	0.931535737	0.849421729	0.745680432	0.185855305	FALSE	FALSE	FALSE	FALSE	TRUE	TRUE	TRUE	FALSE	FALSE	FALSE	TRUE	FALSE	TRUE	FALSE	FALSE	TRUE	TRUE	TRUE	FALSE	TRUE	TRUE	FALSE	TRUE	FALSE	FALSE	TRUE	TRUE	FALSE
chr1	56684150	56684171	3	464.0986456	20	0.627842201	0.567224847	0.488275586	0.529452195	0.462090952	0.92079335	0.702491634	0.494401794	0.458702398	TRUE	FALSE	TRUE	TRUE	TRUE	FALSE	FALSE	TRUE	TRUE	TRUE	FALSE	TRUE	FALSE	TRUE	TRUE	TRUE	TRUE	TRUE	FALSE	TRUE	TRUE	FALSE	TRUE	FALSE	TRUE	TRUE	FALSE	TRUE
chr1	109897454	109897621	6	464.0893794	20	0.764646551	0.766066704	0.900629456	0.733725528	0.637583414	0.882623806	0.863616894	0.899912817	0.263046042	TRUE	FALSE	FALSE	TRUE	TRUE	TRUE	TRUE	TRUE	TRUE	TRUE	TRUE	TRUE	TRUE	TRUE	TRUE	FALSE	FALSE	FALSE	FALSE	TRUE	TRUE	TRUE	TRUE	FALSE	FALSE	FALSE	TRUE	TRUE
chr2	162829932	162831594	14	464.0890062	19	0.830579435	0.754770545	0.918077961	0.771376685	0.813595397	0.873382793	0.909538061	0.917758448	0.163307416	FALSE	FALSE	FALSE	TRUE	TRUE	TRUE	TRUE	FALSE	FALSE	FALSE	TRUE	TRUE	TRUE	TRUE	FALSE	FALSE	FALSE	FALSE	FALSE	FALSE	TRUE	FALSE	TRUE	FALSE	FALSE	FALSE	TRUE	TRUE
chr20	33217041	33217957	8	464.0834479	20	0.89657421	0.91819713	0.959471425	0.906028766	0.706961474	0.949353612	0.956550755	0.957211184	0.252509951	TRUE	FALSE	FALSE	FALSE	FALSE	FALSE	FALSE	TRUE	TRUE	TRUE	TRUE	TRUE	TRUE	FALSE	FALSE	FALSE	FALSE	FALSE	FALSE	FALSE	FALSE	FALSE	FALSE	FALSE	FALSE	FALSE	FALSE	FALSE
chr14	71738417	71739498	17	464.0746461	15	0.707271708	0.808386469	0.820361447	0.744703512	0.650519895	0.834175984	0.836611889	0.818395486	0.186091993	TRUE	FALSE	FALSE	TRUE	TRUE	FALSE	FALSE	FALSE	TRUE	TRUE	TRUE	TRUE	TRUE	FALSE	TRUE	FALSE	FALSE	FALSE	TRUE	TRUE	TRUE	TRUE	FALSE	FALSE	FALSE	FALSE	FALSE	FALSE
chr16	64964769	64965381	14	464.0738902	19	0.93266918	0.90918187	0.790015674	0.927585154	0.896130118	0.951324732	0.886393865	0.765980435	0.185344297	FALSE	FALSE	FALSE	FALSE	FALSE	TRUE	TRUE	FALSE	FALSE	FALSE	TRUE	FALSE	TRUE	FALSE	FALSE	TRUE	TRUE	FALSE	FALSE	TRUE	TRUE	FALSE	TRUE	FALSE	TRUE	TRUE	TRUE	FALSE
chr4	163495691	163496063	6	464.0679917	20	0.58779997	0.544826787	0.624837912	0.52127483	0.363914299	0.58596436	0.544663198	0.641457621	0.277543323	TRUE	FALSE	FALSE	FALSE	FALSE	TRUE	TRUE	TRUE	TRUE	TRUE	TRUE	TRUE	TRUE	FALSE	FALSE	FALSE	FALSE	FALSE	FALSE	FALSE	FALSE	FALSE	TRUE	FALSE	FALSE	FALSE	TRUE	FALSE
chr13	31983380	31983607	6	464.0418954	20	0.836650575	0.788657128	0.943334871	0.761196482	0.760071529	0.943140482	0.950237174	0.941095347	0.190165645	FALSE	FALSE	TRUE	TRUE	TRUE	TRUE	TRUE	TRUE	FALSE	TRUE	TRUE	TRUE	TRUE	TRUE	TRUE	FALSE	FALSE	FALSE	FALSE	TRUE	TRUE	TRUE	TRUE	FALSE	FALSE	FALSE	TRUE	TRUE
chr15	51025668	51026433	8	464.0360119	20	0.751437097	0.816638721	0.944873216	0.829048437	0.73537155	0.902181447	0.869017015	0.945059856	0.209688306	TRUE	FALSE	TRUE	FALSE	FALSE	TRUE	TRUE	FALSE	TRUE	TRUE	TRUE	TRUE	TRUE	FALSE	TRUE	FALSE	FALSE	FALSE	FALSE	TRUE	TRUE	TRUE	TRUE	FALSE	TRUE	TRUE	TRUE	FALSE
chr2	151083405	151084790	12	464.0300255	20	0.715225061	0.725592087	0.860701688	0.708296648	0.745223371	0.749196498	0.775218531	0.86020274	0.152405039	FALSE	FALSE	FALSE	FALSE	TRUE	TRUE	TRUE	FALSE	FALSE	FALSE	TRUE	FALSE	TRUE	FALSE	FALSE	TRUE	TRUE	FALSE	FALSE	TRUE	TRUE	FALSE	TRUE	FALSE	TRUE	TRUE	TRUE	FALSE
chr16	69284495	69285088	13	464.0293811	19	0.850687762	0.764822905	0.90671313	0.7470941	0.830406449	0.926737711	0.900546752	0.888900473	0.179643612	TRUE	FALSE	TRUE	TRUE	TRUE	TRUE	TRUE	FALSE	FALSE	TRUE	TRUE	FALSE	FALSE	TRUE	FALSE	FALSE	FALSE	FALSE	FALSE	FALSE	FALSE	FALSE	TRUE	FALSE	FALSE	FALSE	TRUE	TRUE
chr1	23548654	23549534	13	464.0263374	19	0.940502849	0.932082215	0.952382125	0.918885767	0.764255684	0.947594518	0.944344705	0.943442672	0.18812644	TRUE	FALSE	FALSE	FALSE	FALSE	FALSE	FALSE	TRUE	TRUE	TRUE	TRUE	TRUE	TRUE	FALSE	FALSE	FALSE	FALSE	FALSE	FALSE	FALSE	FALSE	FALSE	FALSE	FALSE	FALSE	FALSE	FALSE	FALSE
chr2	99763386	99764076	10	464.0228272	20	0.835844081	0.819242275	0.912551138	0.872003459	0.7055231	0.894964948	0.906072706	0.900360198	0.207028038	TRUE	FALSE	FALSE	FALSE	FALSE	FALSE	FALSE	TRUE	TRUE	TRUE	TRUE	TRUE	TRUE	FALSE	FALSE	FALSE	FALSE	FALSE	FALSE	FALSE	TRUE	FALSE	TRUE	FALSE	FALSE	FALSE	TRUE	TRUE
chr1	3526840	3527376	13	464.0216031	19	0.894826543	0.894283762	0.948930958	0.89801237	0.757459556	0.962662056	0.957874782	0.958578083	0.2052025	TRUE	FALSE	FALSE	FALSE	FALSE	FALSE	FALSE	TRUE	TRUE	TRUE	TRUE	TRUE	TRUE	FALSE	FALSE	FALSE	FALSE	FALSE	FALSE	FALSE	FALSE	FALSE	FALSE	FALSE	FALSE	FALSE	FALSE	FALSE
chr19	38142111	38143267	15	464.0209613	19	0.554788995	0.552666349	0.573379683	0.545462943	0.375312536	0.665412278	0.601945012	0.59059412	0.290099741	TRUE	FALSE	FALSE	TRUE	FALSE	FALSE	FALSE	TRUE	TRUE	TRUE	TRUE	TRUE	TRUE	FALSE	FALSE	FALSE	FALSE	FALSE	FALSE	FALSE	FALSE	FALSE	FALSE	FALSE	FALSE	FALSE	FALSE	FALSE
chr5	59245153	59245714	5	464.0197454	20	0.640242641	0.676560967	0.852702599	0.690066037	0.584751936	0.781111244	0.835194558	0.834695257	0.267950663	TRUE	FALSE	FALSE	TRUE	TRUE	TRUE	TRUE	FALSE	TRUE	TRUE	TRUE	TRUE	TRUE	TRUE	TRUE	FALSE	FALSE	FALSE	FALSE	TRUE	TRUE	TRUE	TRUE	FALSE	FALSE	FALSE	TRUE	TRUE
chr1	88275221	88275487	5	464.0196455	20	0.459080239	0.475986901	0.272232919	0.409033468	0.500987363	0.667000316	0.324851974	0.250655808	0.416344507	TRUE	FALSE	FALSE	TRUE	TRUE	TRUE	TRUE	FALSE	FALSE	TRUE	TRUE	TRUE	TRUE	TRUE	TRUE	TRUE	TRUE	TRUE	FALSE	TRUE	TRUE	TRUE	TRUE	FALSE	FALSE	FALSE	TRUE	TRUE
chr5	167659038	167659170	2	464.017847	20	0.709208186	0.66650731	0.926454821	0.612612731	0.532232068	0.886451816	0.909159218	0.937484201	0.405252133	TRUE	FALSE	TRUE	TRUE	TRUE	TRUE	TRUE	TRUE	TRUE	TRUE	TRUE	TRUE	TRUE	TRUE	TRUE	FALSE	FALSE	FALSE	FALSE	TRUE	TRUE	TRUE	TRUE	FALSE	FALSE	FALSE	TRUE	TRUE
chr1	184519537	184519865	5	464.0174838	20	0.782088953	0.863863361	0.929198565	0.863944801	0.615753783	0.806368989	0.896302185	0.931464884	0.315711101	TRUE	FALSE	TRUE	FALSE	FALSE	FALSE	TRUE	TRUE	TRUE	TRUE	TRUE	TRUE	TRUE	FALSE	FALSE	TRUE	TRUE	TRUE	FALSE	TRUE	TRUE	TRUE	FALSE	FALSE	FALSE	FALSE	FALSE	FALSE
chr13	75431401	75431401	1	464.014986	20	0.594215429	0.492114117	0.923889236	0.496259409	0.427953929	0.84640409	0.924630511	0.942004615	0.514050686	TRUE	FALSE	TRUE	TRUE	TRUE	TRUE	TRUE	TRUE	FALSE	TRUE	TRUE	TRUE	TRUE	TRUE	TRUE	TRUE	TRUE	TRUE	TRUE	TRUE	TRUE	TRUE	TRUE	FALSE	FALSE	FALSE	TRUE	TRUE
chr4	138221998	138223283	12	464.0136288	20	0.823924744	0.82965774	0.922673648	0.866808449	0.774901931	0.802236038	0.911417891	0.920121157	0.147771717	TRUE	FALSE	FALSE	TRUE	FALSE	FALSE	TRUE	FALSE	FALSE	FALSE	TRUE	TRUE	TRUE	FALSE	FALSE	TRUE	TRUE	TRUE	FALSE	TRUE	TRUE	TRUE	TRUE	FALSE	FALSE	FALSE	TRUE	TRUE
chr14	65276992	65278056	13	464.0134905	19	0.842079385	0.873332494	0.943453799	0.902333626	0.761223212	0.873904057	0.907020026	0.940371743	0.182230587	TRUE	FALSE	FALSE	FALSE	FALSE	FALSE	FALSE	FALSE	TRUE	TRUE	TRUE	TRUE	TRUE	FALSE	FALSE	FALSE	TRUE	FALSE	FALSE	TRUE	TRUE	FALSE	TRUE	FALSE	FALSE	FALSE	FALSE	FALSE
chr10	43739763	43740230	9	464.0087567	20	0.907672632	0.791316465	0.954407751	0.778055156	0.891150904	0.950523603	0.944960428	0.95898316	0.180928004	TRUE	FALSE	TRUE	TRUE	TRUE	TRUE	TRUE	FALSE	TRUE	FALSE	FALSE	FALSE	FALSE	TRUE	FALSE	FALSE	FALSE	FALSE	TRUE	FALSE	FALSE	FALSE	TRUE	FALSE	FALSE	FALSE	TRUE	TRUE
chr7	131998986	131999894	11	463.9911369	20	0.877679256	0.834888069	0.92449482	0.856891565	0.723125394	0.913839475	0.923156651	0.928324471	0.205199077	TRUE	FALSE	FALSE	FALSE	FALSE	TRUE	TRUE	TRUE	TRUE	TRUE	TRUE	TRUE	TRUE	FALSE	FALSE	FALSE	FALSE	FALSE	FALSE	FALSE	FALSE	FALSE	TRUE	FALSE	FALSE	FALSE	TRUE	TRUE
chr4	46234134	46234873	6	463.9877936	20	0.696923485	0.748157973	0.874180481	0.704598498	0.70820299	0.796982258	0.868538553	0.872587362	0.177256996	FALSE	FALSE	FALSE	TRUE	TRUE	TRUE	TRUE	FALSE	FALSE	TRUE	TRUE	TRUE	TRUE	FALSE	TRUE	TRUE	TRUE	TRUE	FALSE	TRUE	TRUE	TRUE	TRUE	FALSE	FALSE	FALSE	TRUE	TRUE
chr12	29312192	29312455	3	463.9877732	20	0.907700603	0.920243352	0.599224781	0.917793595	0.889188384	0.912268325	0.754171098	0.570624152	0.3496192	FALSE	FALSE	FALSE	FALSE	TRUE	TRUE	TRUE	FALSE	FALSE	FALSE	TRUE	TRUE	TRUE	FALSE	FALSE	TRUE	TRUE	TRUE	FALSE	TRUE	TRUE	TRUE	TRUE	FALSE	TRUE	TRUE	TRUE	TRUE
chr7	131153748	131154376	9	463.9859033	20	0.954015181	0.957286224	0.716661729	0.946172707	0.947079918	0.951885122	0.906851878	0.693694378	0.263591845	FALSE	FALSE	FALSE	FALSE	FALSE	TRUE	TRUE	FALSE	FALSE	FALSE	TRUE	FALSE	TRUE	FALSE	FALSE	TRUE	TRUE	FALSE	FALSE	TRUE	TRUE	FALSE	TRUE	FALSE	TRUE	TRUE	TRUE	FALSE
chr3	33646830	33646889	3	463.9850384	20	0.45950386	0.484180848	0.720764792	0.490892598	0.316973766	0.604214106	0.639001092	0.74057448	0.423600714	TRUE	FALSE	FALSE	TRUE	TRUE	TRUE	TRUE	TRUE	TRUE	TRUE	TRUE	TRUE	TRUE	TRUE	TRUE	TRUE	TRUE	FALSE	FALSE	TRUE	TRUE	TRUE	TRUE	FALSE	TRUE	TRUE	TRUE	TRUE
chr8	132270072	132270798	8	463.9805137	20	0.632305703	0.606419811	0.743111316	0.611571923	0.461467389	0.799770513	0.739838117	0.709906148	0.338303124	TRUE	FALSE	FALSE	TRUE	TRUE	FALSE	TRUE	TRUE	TRUE	TRUE	TRUE	TRUE	TRUE	TRUE	TRUE	FALSE	FALSE	FALSE	FALSE	FALSE	FALSE	FALSE	TRUE	FALSE	FALSE	FALSE	FALSE	TRUE
chr16	1543391	1543783	16	463.9773305	17	0.682207497	0.883802201	0.848013401	0.912320467	0.759973713	0.803873198	0.785980693	0.849057912	0.23011297	TRUE	FALSE	TRUE	TRUE	TRUE	FALSE	FALSE	FALSE	TRUE	FALSE	TRUE	FALSE	TRUE	FALSE	TRUE	FALSE	FALSE	FALSE	TRUE	TRUE	TRUE	TRUE	FALSE	FALSE	FALSE	FALSE	FALSE	TRUE
chr10	132969947	132970449	6	463.9705725	20	0.737546736	0.642891512	0.879227611	0.655465356	0.783253159	0.921692803	0.89095551	0.872784533	0.27880129	TRUE	FALSE	FALSE	TRUE	TRUE	TRUE	TRUE	FALSE	TRUE	TRUE	TRUE	TRUE	TRUE	TRUE	TRUE	FALSE	FALSE	FALSE	FALSE	TRUE	TRUE	TRUE	TRUE	FALSE	FALSE	FALSE	TRUE	TRUE
chr21	19214468	19214660	4	463.9673874	20	0.920583537	0.957233405	0.769106466	0.961415213	0.946725777	0.911528251	0.679112709	0.726936848	0.282302504	FALSE	FALSE	FALSE	FALSE	TRUE	TRUE	TRUE	FALSE	FALSE	FALSE	TRUE	TRUE	TRUE	FALSE	FALSE	TRUE	TRUE	TRUE	FALSE	TRUE	TRUE	TRUE	TRUE	FALSE	TRUE	FALSE	TRUE	TRUE
chr2	106040602	106041688	8	463.9648044	20	0.759571563	0.763071172	0.848914747	0.777851084	0.628603806	0.842561983	0.849077802	0.842388408	0.220473996	TRUE	FALSE	FALSE	TRUE	TRUE	TRUE	TRUE	TRUE	TRUE	TRUE	TRUE	TRUE	TRUE	TRUE	TRUE	FALSE	FALSE	FALSE	FALSE	TRUE	TRUE	TRUE	TRUE	FALSE	FALSE	FALSE	TRUE	TRUE
chr17	76192953	76193098	9	463.9620628	20	0.853559944	0.830593127	0.889562282	0.824847791	0.561904842	0.72466154	0.900041488	0.87495562	0.338136645	TRUE	FALSE	FALSE	FALSE	FALSE	FALSE	FALSE	TRUE	TRUE	TRUE	TRUE	TRUE	TRUE	FALSE	TRUE	TRUE	TRUE	TRUE	FALSE	FALSE	FALSE	FALSE	FALSE	FALSE	FALSE	FALSE	FALSE	FALSE
chr20	8235610	8235894	5	463.9598557	20	0.852438674	0.890162457	0.638458975	0.862573353	0.810333106	0.917543763	0.758937406	0.624929124	0.292614639	FALSE	FALSE	FALSE	FALSE	TRUE	TRUE	TRUE	FALSE	TRUE	TRUE	TRUE	FALSE	TRUE	FALSE	FALSE	TRUE	TRUE	TRUE	FALSE	TRUE	TRUE	TRUE	TRUE	FALSE	TRUE	TRUE	TRUE	TRUE
chr2	186300565	186301417	12	463.9588905	20	0.754152439	0.825292902	0.905598568	0.836617731	0.712165896	0.848344823	0.785562802	0.922348221	0.210182326	TRUE	FALSE	FALSE	FALSE	FALSE	TRUE	TRUE	FALSE	TRUE	TRUE	TRUE	FALSE	TRUE	FALSE	TRUE	FALSE	FALSE	FALSE	FALSE	TRUE	TRUE	FALSE	TRUE	FALSE	TRUE	TRUE	TRUE	FALSE
chr17	11503552	11504712	10	463.9533742	20	0.918198799	0.915757268	0.936338067	0.910251645	0.694989136	0.887006724	0.932898551	0.942829325	0.247840189	TRUE	FALSE	FALSE	FALSE	FALSE	FALSE	FALSE	TRUE	TRUE	TRUE	TRUE	TRUE	TRUE	FALSE	FALSE	FALSE	FALSE	FALSE	FALSE	FALSE	FALSE	FALSE	FALSE	FALSE	FALSE	FALSE	FALSE	FALSE
chr1	218529712	218530117	6	463.9530578	20	0.914758565	0.94909929	0.757467643	0.94710025	0.943680288	0.946135364	0.838358324	0.745124793	0.203974497	FALSE	FALSE	FALSE	FALSE	TRUE	TRUE	TRUE	FALSE	FALSE	FALSE	TRUE	TRUE	TRUE	FALSE	FALSE	TRUE	TRUE	TRUE	FALSE	TRUE	TRUE	TRUE	TRUE	FALSE	TRUE	TRUE	TRUE	TRUE
chr17	2195889	2196292	13	463.941975	19	0.708606581	0.789642647	0.646653698	0.735098845	0.717153183	0.865142543	0.590589264	0.615415786	0.274553279	FALSE	FALSE	FALSE	TRUE	TRUE	TRUE	TRUE	FALSE	FALSE	TRUE	FALSE	TRUE	TRUE	FALSE	TRUE	TRUE	TRUE	TRUE	FALSE	FALSE	FALSE	TRUE	TRUE	FALSE	FALSE	FALSE	TRUE	TRUE
chr16	31414947	31416078	16	463.9394651	17	0.81274192	0.847658285	0.877568599	0.787078698	0.655351913	0.838288437	0.853073084	0.876551177	0.222216686	TRUE	FALSE	FALSE	FALSE	FALSE	FALSE	TRUE	TRUE	TRUE	TRUE	TRUE	TRUE	TRUE	FALSE	FALSE	FALSE	FALSE	FALSE	FALSE	FALSE	FALSE	FALSE	FALSE	FALSE	FALSE	FALSE	FALSE	FALSE
chr16	6358872	6360311	19	463.9374947	9	0.771265576	0.86367929	0.935276591	0.88342833	0.786582214	0.935132043	0.918138033	0.938291366	0.16702579	TRUE	FALSE	TRUE	FALSE	FALSE	FALSE	FALSE	FALSE	FALSE	TRUE	TRUE	TRUE	TRUE	FALSE	TRUE	FALSE	FALSE	FALSE	FALSE	TRUE	TRUE	TRUE	FALSE	FALSE	FALSE	FALSE	FALSE	FALSE
chr1	19375111	19376265	18	463.9332631	11	0.847141841	0.898659253	0.9223382	0.908005915	0.730690658	0.928392979	0.92487348	0.933036533	0.202345875	TRUE	FALSE	FALSE	FALSE	FALSE	FALSE	FALSE	TRUE	TRUE	TRUE	TRUE	TRUE	TRUE	FALSE	FALSE	FALSE	FALSE	FALSE	FALSE	FALSE	FALSE	FALSE	FALSE	FALSE	FALSE	FALSE	FALSE	FALSE
chr6	115598843	115599436	4	463.9322973	20	0.810110589	0.745626354	0.9444865	0.654320728	0.885531506	0.923300855	0.909918171	0.943619761	0.290165771	TRUE	TRUE	TRUE	TRUE	TRUE	TRUE	TRUE	FALSE	TRUE	FALSE	FALSE	FALSE	FALSE	TRUE	TRUE	FALSE	FALSE	FALSE	FALSE	TRUE	TRUE	TRUE	TRUE	FALSE	FALSE	FALSE	TRUE	TRUE
chr8	72486987	72487492	13	463.9317817	19	0.892295804	0.867625632	0.934032154	0.893775167	0.754785864	0.928509838	0.924077632	0.935188812	0.180402949	TRUE	FALSE	FALSE	FALSE	FALSE	FALSE	FALSE	TRUE	TRUE	TRUE	TRUE	TRUE	TRUE	FALSE	FALSE	FALSE	FALSE	FALSE	FALSE	FALSE	FALSE	FALSE	FALSE	FALSE	FALSE	FALSE	FALSE	FALSE
chr16	64865756	64866565	7	463.9282974	20	0.793450672	0.740397496	0.91429678	0.695955682	0.75508136	0.906822875	0.886711999	0.917362877	0.221407194	FALSE	FALSE	TRUE	TRUE	TRUE	TRUE	TRUE	FALSE	FALSE	TRUE	TRUE	TRUE	TRUE	TRUE	FALSE	FALSE	FALSE	FALSE	FALSE	TRUE	TRUE	FALSE	TRUE	FALSE	FALSE	FALSE	TRUE	TRUE
chr14	68805829	68806855	12	463.9282088	20	0.804748149	0.808581161	0.910237435	0.763442932	0.760761377	0.904938385	0.881977195	0.911261456	0.150500079	FALSE	FALSE	FALSE	TRUE	TRUE	TRUE	TRUE	FALSE	FALSE	TRUE	TRUE	TRUE	TRUE	TRUE	TRUE	FALSE	FALSE	FALSE	FALSE	TRUE	TRUE	FALSE	TRUE	FALSE	FALSE	FALSE	TRUE	TRUE
chr11	82988920	82990326	17	463.9276687	15	0.835852638	0.861027023	0.902535372	0.858560143	0.814480734	0.70458093	0.886930271	0.913583717	0.209002787	FALSE	FALSE	FALSE	TRUE	FALSE	FALSE	FALSE	FALSE	FALSE	TRUE	TRUE	FALSE	TRUE	TRUE	TRUE	TRUE	TRUE	TRUE	FALSE	FALSE	FALSE	FALSE	FALSE	FALSE	FALSE	FALSE	FALSE	FALSE
chr4	105710518	105711017	9	463.9211193	20	0.781240592	0.79500143	0.651484326	0.808195976	0.658297843	0.693929127	0.607365373	0.664735998	0.200830603	TRUE	FALSE	FALSE	TRUE	TRUE	TRUE	TRUE	TRUE	TRUE	FALSE	FALSE	FALSE	FALSE	TRUE	FALSE	FALSE	FALSE	TRUE	FALSE	TRUE	TRUE	TRUE	TRUE	FALSE	FALSE	FALSE	TRUE	TRUE
chr4	113143180	113143895	5	463.9162608	20	0.6378656	0.649106196	0.835836436	0.631159376	0.490279461	0.72623431	0.792529053	0.833924896	0.345556975	TRUE	FALSE	FALSE	FALSE	TRUE	TRUE	TRUE	TRUE	TRUE	TRUE	TRUE	TRUE	TRUE	FALSE	FALSE	TRUE	TRUE	FALSE	FALSE	TRUE	TRUE	TRUE	TRUE	FALSE	FALSE	FALSE	TRUE	TRUE
chr4	21688746	21689740	8	463.9154525	20	0.901489175	0.909489643	0.945344254	0.905434558	0.721172717	0.900559347	0.941098261	0.946384771	0.225212054	TRUE	FALSE	FALSE	FALSE	FALSE	FALSE	FALSE	TRUE	TRUE	TRUE	TRUE	TRUE	TRUE	FALSE	FALSE	FALSE	FALSE	FALSE	FALSE	FALSE	FALSE	FALSE	FALSE	FALSE	FALSE	FALSE	FALSE	FALSE
chr2	144826927	144827028	3	463.9102691	20	0.775357664	0.844880335	0.528589902	0.84654324	0.818593721	0.834509972	0.543197872	0.532580181	0.317953337	FALSE	FALSE	FALSE	FALSE	TRUE	TRUE	TRUE	FALSE	FALSE	FALSE	TRUE	TRUE	TRUE	FALSE	FALSE	TRUE	TRUE	TRUE	FALSE	TRUE	TRUE	TRUE	TRUE	FALSE	FALSE	FALSE	TRUE	TRUE
chr5	19735018	19735736	15	463.9042687	19	0.839505455	0.854056005	0.930651922	0.857418608	0.778855237	0.854234604	0.926125457	0.929014869	0.151796686	TRUE	FALSE	FALSE	FALSE	TRUE	TRUE	TRUE	FALSE	TRUE	TRUE	TRUE	TRUE	TRUE	FALSE	FALSE	TRUE	TRUE	TRUE	FALSE	TRUE	TRUE	TRUE	TRUE	FALSE	FALSE	FALSE	TRUE	TRUE
chr8	80330735	80331254	9	463.9041078	20	0.731395785	0.787292239	0.822310919	0.777003936	0.598434799	0.885518738	0.823479213	0.784672999	0.287083939	TRUE	FALSE	FALSE	FALSE	FALSE	FALSE	FALSE	TRUE	TRUE	TRUE	TRUE	TRUE	TRUE	FALSE	TRUE	FALSE	FALSE	FALSE	FALSE	FALSE	FALSE	FALSE	FALSE	FALSE	FALSE	FALSE	FALSE	FALSE
chr2	7262687	7263336	9	463.903835	20	0.846453803	0.789858033	0.667780615	0.756980501	0.766292368	0.935256806	0.789855065	0.628275808	0.306980998	FALSE	FALSE	TRUE	TRUE	FALSE	TRUE	TRUE	FALSE	FALSE	TRUE	TRUE	FALSE	TRUE	TRUE	FALSE	TRUE	TRUE	TRUE	FALSE	TRUE	TRUE	FALSE	TRUE	FALSE	TRUE	TRUE	TRUE	FALSE
chr20	53136930	53137068	3	463.9007789	20	0.705660656	0.822433873	0.536122861	0.824412548	0.673031829	0.7047418	0.666421629	0.309170182	0.515242366	TRUE	FALSE	TRUE	TRUE	TRUE	TRUE	TRUE	FALSE	TRUE	FALSE	TRUE	FALSE	TRUE	TRUE	FALSE	TRUE	TRUE	FALSE	TRUE	TRUE	TRUE	FALSE	TRUE	TRUE	TRUE	TRUE	TRUE	TRUE
chr5	80965635	80965643	2	463.8953127	20	0.568242534	0.567120046	0.931423983	0.506154774	0.416767714	0.871276404	0.913627036	0.930344404	0.514656269	TRUE	FALSE	FALSE	TRUE	TRUE	TRUE	TRUE	TRUE	TRUE	TRUE	TRUE	TRUE	TRUE	TRUE	TRUE	FALSE	FALSE	FALSE	FALSE	TRUE	TRUE	TRUE	TRUE	FALSE	FALSE	FALSE	TRUE	TRUE
chr7	103359287	103360073	13	463.893978	19	0.774722102	0.833049934	0.760356388	0.780711852	0.698662852	0.92866889	0.81372983	0.698059457	0.230609434	TRUE	FALSE	FALSE	TRUE	FALSE	TRUE	FALSE	FALSE	TRUE	TRUE	FALSE	TRUE	FALSE	TRUE	TRUE	TRUE	TRUE	TRUE	FALSE	FALSE	FALSE	FALSE	TRUE	FALSE	FALSE	TRUE	TRUE	FALSE
chr5	150208619	150209138	14	463.8879228	19	0.743670489	0.806643514	0.926721891	0.84322414	0.784695789	0.859241294	0.871122908	0.935703388	0.192032899	FALSE	FALSE	TRUE	FALSE	FALSE	TRUE	TRUE	FALSE	FALSE	FALSE	TRUE	TRUE	TRUE	FALSE	TRUE	FALSE	FALSE	FALSE	FALSE	TRUE	TRUE	TRUE	TRUE	FALSE	FALSE	FALSE	TRUE	FALSE
chr6	166940764	166940922	7	463.886802	20	0.512197469	0.622726982	0.781439516	0.70890965	0.475990032	0.746205648	0.789573656	0.823227408	0.347237376	TRUE	FALSE	TRUE	FALSE	FALSE	TRUE	FALSE	FALSE	TRUE	TRUE	TRUE	TRUE	TRUE	TRUE	TRUE	FALSE	FALSE	FALSE	FALSE	TRUE	TRUE	TRUE	TRUE	FALSE	FALSE	FALSE	TRUE	TRUE
chr5	161509558	161509760	4	463.886218	20	0.603263088	0.57802043	0.503074148	0.507301441	0.513215036	0.864740637	0.726083061	0.484643703	0.380096934	FALSE	FALSE	TRUE	TRUE	TRUE	FALSE	FALSE	TRUE	FALSE	TRUE	FALSE	TRUE	FALSE	TRUE	TRUE	TRUE	TRUE	TRUE	FALSE	TRUE	TRUE	TRUE	FALSE	FALSE	TRUE	TRUE	TRUE	TRUE
chr7	18524408	18524586	3	463.881037	20	0.732890086	0.727873593	0.887769361	0.689002098	0.523315177	0.886508047	0.891226229	0.900928352	0.377613175	TRUE	FALSE	FALSE	TRUE	TRUE	TRUE	TRUE	TRUE	TRUE	TRUE	TRUE	TRUE	TRUE	TRUE	TRUE	FALSE	FALSE	FALSE	FALSE	TRUE	TRUE	TRUE	TRUE	FALSE	FALSE	FALSE	TRUE	TRUE
chr18	44067496	44068108	9	463.8799405	20	0.869989307	0.787328374	0.955205179	0.785328141	0.846440468	0.911620102	0.948072556	0.950853276	0.169877039	TRUE	FALSE	TRUE	TRUE	TRUE	TRUE	TRUE	FALSE	FALSE	FALSE	TRUE	TRUE	TRUE	TRUE	FALSE	FALSE	FALSE	FALSE	TRUE	TRUE	TRUE	TRUE	TRUE	FALSE	FALSE	FALSE	TRUE	TRUE
chr1	44013619	44014784	15	463.8798933	19	0.872310714	0.868070379	0.902952501	0.866694761	0.706766751	0.821286614	0.89674477	0.917088509	0.210321757	TRUE	FALSE	FALSE	FALSE	FALSE	FALSE	FALSE	TRUE	TRUE	TRUE	TRUE	TRUE	TRUE	FALSE	FALSE	TRUE	FALSE	FALSE	FALSE	FALSE	FALSE	FALSE	FALSE	FALSE	FALSE	FALSE	FALSE	FALSE
chr12	57855655	57856786	12	463.8794388	20	0.71643464	0.73111226	0.798149349	0.671946925	0.811523762	0.955094588	0.850779531	0.780302025	0.283147663	TRUE	FALSE	FALSE	TRUE	TRUE	TRUE	TRUE	TRUE	FALSE	TRUE	FALSE	FALSE	FALSE	TRUE	TRUE	TRUE	TRUE	TRUE	FALSE	FALSE	FALSE	TRUE	FALSE	FALSE	FALSE	FALSE	FALSE	TRUE
chr14	96125702	96125783	3	463.8782606	20	0.609275332	0.670994376	0.923765278	0.642571147	0.656056215	0.777775446	0.830203203	0.934313799	0.325038467	FALSE	FALSE	FALSE	TRUE	TRUE	TRUE	TRUE	FALSE	FALSE	TRUE	TRUE	TRUE	TRUE	TRUE	TRUE	TRUE	TRUE	FALSE	FALSE	TRUE	TRUE	TRUE	TRUE	FALSE	TRUE	TRUE	TRUE	TRUE
chr13	55980374	55981218	8	463.876232	20	0.7415387	0.888954749	0.91809206	0.907457406	0.720614177	0.883781163	0.855792364	0.919682443	0.199068266	TRUE	FALSE	TRUE	FALSE	FALSE	FALSE	FALSE	FALSE	TRUE	TRUE	TRUE	TRUE	TRUE	FALSE	TRUE	FALSE	FALSE	FALSE	TRUE	TRUE	TRUE	TRUE	FALSE	FALSE	TRUE	FALSE	FALSE	FALSE
chr8	6709697	6710506	8	463.8614056	20	0.689447692	0.711309428	0.746069335	0.76386209	0.549110668	0.571227547	0.649582425	0.759348725	0.214751422	TRUE	FALSE	TRUE	TRUE	TRUE	FALSE	FALSE	TRUE	TRUE	FALSE	TRUE	TRUE	TRUE	TRUE	TRUE	TRUE	TRUE	TRUE	FALSE	FALSE	FALSE	FALSE	FALSE	FALSE	TRUE	TRUE	FALSE	FALSE
chr2	39682250	39682446	2	463.8565048	20	0.565594704	0.499745046	0.756485576	0.397949522	0.428028564	0.868635758	0.860040469	0.821617737	0.470686236	FALSE	TRUE	TRUE	TRUE	TRUE	TRUE	TRUE	TRUE	FALSE	TRUE	TRUE	TRUE	TRUE	TRUE	TRUE	FALSE	TRUE	FALSE	FALSE	TRUE	TRUE	TRUE	TRUE	FALSE	TRUE	FALSE	TRUE	TRUE
chr15	90351433	90351720	8	463.8508017	20	0.634474879	0.650252624	0.607105152	0.648140729	0.416304167	0.636526186	0.673188221	0.611717752	0.256884054	TRUE	FALSE	FALSE	FALSE	FALSE	FALSE	FALSE	TRUE	TRUE	TRUE	TRUE	TRUE	TRUE	FALSE	FALSE	FALSE	FALSE	FALSE	FALSE	FALSE	FALSE	FALSE	FALSE	FALSE	TRUE	FALSE	FALSE	FALSE
chr1	175988272	175988819	15	463.8496337	19	0.900219358	0.857479271	0.962216533	0.849817998	0.755638954	0.957666867	0.957659191	0.964499394	0.20886044	TRUE	FALSE	FALSE	TRUE	TRUE	TRUE	TRUE	TRUE	TRUE	TRUE	TRUE	TRUE	TRUE	FALSE	FALSE	FALSE	FALSE	FALSE	FALSE	FALSE	FALSE	FALSE	TRUE	FALSE	FALSE	FALSE	TRUE	TRUE
chr5	87393859	87394386	5	463.8440683	20	0.531240784	0.534492476	0.600792629	0.502782829	0.422380389	0.747260086	0.673140529	0.591588885	0.324879697	TRUE	FALSE	FALSE	TRUE	TRUE	TRUE	TRUE	TRUE	TRUE	TRUE	TRUE	TRUE	TRUE	TRUE	TRUE	TRUE	TRUE	TRUE	FALSE	FALSE	FALSE	TRUE	FALSE	FALSE	TRUE	TRUE	FALSE	TRUE
chr14	51473483	51474817	10	463.8400949	20	0.919422767	0.953045375	0.949431377	0.965166749	0.719702583	0.915139611	0.935701261	0.949304891	0.245464166	TRUE	FALSE	FALSE	FALSE	FALSE	FALSE	FALSE	TRUE	TRUE	TRUE	TRUE	TRUE	TRUE	FALSE	FALSE	FALSE	FALSE	FALSE	FALSE	FALSE	FALSE	FALSE	FALSE	FALSE	FALSE	FALSE	FALSE	FALSE
chr3	18400896	18401008	2	463.8378526	20	0.7073889	0.482363597	0.862105532	0.4472946	0.594708992	0.906144731	0.905063411	0.889754226	0.458850131	TRUE	FALSE	TRUE	TRUE	TRUE	TRUE	TRUE	TRUE	TRUE	TRUE	TRUE	TRUE	TRUE	TRUE	TRUE	FALSE	FALSE	FALSE	TRUE	TRUE	TRUE	TRUE	TRUE	FALSE	FALSE	FALSE	TRUE	TRUE
chr11	8411725	8412316	7	463.8338933	20	0.82365711	0.805242674	0.665932024	0.739398495	0.814694467	0.930454206	0.823115771	0.619602381	0.310851825	TRUE	FALSE	TRUE	TRUE	TRUE	TRUE	TRUE	FALSE	FALSE	TRUE	TRUE	FALSE	TRUE	TRUE	TRUE	TRUE	TRUE	TRUE	FALSE	TRUE	TRUE	FALSE	TRUE	FALSE	TRUE	TRUE	TRUE	FALSE
chr8	100482368	100483356	11	463.8325709	20	0.823125655	0.837935865	0.807176192	0.815297123	0.654381166	0.908962279	0.798877265	0.753373757	0.254581113	TRUE	FALSE	FALSE	TRUE	FALSE	FALSE	FALSE	TRUE	TRUE	TRUE	TRUE	TRUE	TRUE	FALSE	FALSE	TRUE	TRUE	TRUE	FALSE	FALSE	FALSE	FALSE	FALSE	FALSE	FALSE	FALSE	FALSE	FALSE
chr12	7995700	7996190	9	463.8288443	20	0.282828034	0.338280917	0.217490686	0.285043208	0.256536725	0.48428392	0.225377818	0.182161537	0.302122383	FALSE	FALSE	FALSE	TRUE	FALSE	TRUE	FALSE	FALSE	FALSE	TRUE	FALSE	FALSE	FALSE	TRUE	TRUE	TRUE	TRUE	TRUE	FALSE	TRUE	FALSE	FALSE	TRUE	FALSE	FALSE	FALSE	TRUE	TRUE
chr11	91646226	91646774	9	463.8269882	20	0.8881401	0.940361137	0.78187741	0.941621875	0.936262355	0.913634026	0.768243878	0.812540676	0.173377997	FALSE	FALSE	FALSE	FALSE	TRUE	TRUE	TRUE	FALSE	FALSE	FALSE	TRUE	TRUE	TRUE	FALSE	FALSE	TRUE	TRUE	TRUE	FALSE	FALSE	TRUE	TRUE	TRUE	FALSE	FALSE	FALSE	TRUE	TRUE
chr5	153558540	153559410	7	463.8252554	20	0.622932024	0.680935496	0.778669193	0.781980616	0.405318137	0.751537954	0.780953689	0.773958243	0.376662479	TRUE	FALSE	TRUE	FALSE	FALSE	FALSE	FALSE	TRUE	TRUE	TRUE	TRUE	TRUE	TRUE	FALSE	FALSE	FALSE	FALSE	FALSE	FALSE	TRUE	TRUE	TRUE	FALSE	FALSE	FALSE	FALSE	FALSE	FALSE
chr16	7325059	7326783	16	463.8242317	17	0.760611109	0.831354018	0.693678836	0.823523922	0.617916628	0.879770688	0.805080098	0.651728157	0.26185406	TRUE	FALSE	FALSE	FALSE	FALSE	TRUE	TRUE	TRUE	TRUE	TRUE	FALSE	TRUE	FALSE	FALSE	FALSE	TRUE	TRUE	FALSE	FALSE	FALSE	FALSE	FALSE	TRUE	FALSE	TRUE	TRUE	TRUE	FALSE
chr2	159548987	159549586	16	463.8221905	17	0.862759946	0.806749474	0.885525058	0.762795463	0.856050947	0.93430886	0.919409899	0.889522835	0.171513397	TRUE	FALSE	TRUE	TRUE	TRUE	TRUE	TRUE	FALSE	FALSE	TRUE	FALSE	FALSE	FALSE	TRUE	FALSE	FALSE	FALSE	FALSE	FALSE	FALSE	FALSE	FALSE	FALSE	FALSE	FALSE	FALSE	FALSE	TRUE
chr1	156692040	156692812	9	463.8198021	20	0.712092288	0.738883339	0.816645131	0.701008787	0.620025127	0.861064275	0.859356939	0.786549494	0.241039148	FALSE	FALSE	FALSE	TRUE	TRUE	FALSE	TRUE	FALSE	TRUE	TRUE	TRUE	TRUE	TRUE	TRUE	TRUE	FALSE	FALSE	FALSE	FALSE	FALSE	TRUE	TRUE	FALSE	FALSE	FALSE	FALSE	FALSE	TRUE
chr16	29349119	29349551	14	463.8197228	19	0.914770534	0.912830744	0.969659117	0.913719004	0.744035973	0.960258957	0.966500115	0.969911643	0.22587567	TRUE	FALSE	FALSE	FALSE	FALSE	FALSE	FALSE	TRUE	TRUE	TRUE	TRUE	TRUE	TRUE	FALSE	FALSE	FALSE	FALSE	FALSE	FALSE	FALSE	FALSE	FALSE	FALSE	FALSE	FALSE	FALSE	FALSE	FALSE
chr13	94640103	94640234	5	463.8163776	20	0.811710206	0.828395862	0.956891706	0.838025104	0.675132319	0.906086033	0.934549228	0.949241923	0.281759387	TRUE	FALSE	FALSE	FALSE	TRUE	TRUE	TRUE	TRUE	TRUE	TRUE	TRUE	TRUE	TRUE	TRUE	TRUE	FALSE	FALSE	FALSE	FALSE	TRUE	TRUE	TRUE	TRUE	FALSE	FALSE	FALSE	TRUE	TRUE
chr19	17475379	17476088	10	463.8160634	20	0.834120208	0.719302255	0.875241469	0.685853202	0.639500263	0.805262701	0.870793225	0.897600664	0.258100401	FALSE	FALSE	TRUE	TRUE	TRUE	TRUE	TRUE	TRUE	FALSE	TRUE	TRUE	TRUE	TRUE	FALSE	FALSE	FALSE	FALSE	FALSE	TRUE	FALSE	FALSE	FALSE	TRUE	FALSE	FALSE	FALSE	TRUE	TRUE
chr3	105533233	105533494	3	463.8128653	20	0.837261262	0.933437438	0.653867388	0.928071593	0.847439816	0.873989518	0.658165813	0.602302139	0.331135298	TRUE	FALSE	TRUE	FALSE	TRUE	TRUE	TRUE	FALSE	TRUE	FALSE	TRUE	TRUE	TRUE	FALSE	FALSE	TRUE	TRUE	TRUE	TRUE	TRUE	TRUE	TRUE	TRUE	FALSE	FALSE	FALSE	TRUE	TRUE
chr3	25829540	25829874	5	463.8100493	20	0.808982806	0.708912551	0.896347119	0.707751366	0.666987868	0.868710853	0.891716429	0.898753892	0.231766023	FALSE	FALSE	TRUE	TRUE	TRUE	TRUE	TRUE	TRUE	FALSE	TRUE	TRUE	TRUE	TRUE	TRUE	FALSE	FALSE	FALSE	FALSE	TRUE	TRUE	TRUE	TRUE	TRUE	FALSE	FALSE	FALSE	TRUE	TRUE
chr4	169315589	169315627	2	463.8041862	20	0.504631924	0.604466534	0.840884046	0.567416247	0.415726716	0.709961579	0.81641619	0.842540827	0.426814112	TRUE	FALSE	FALSE	TRUE	TRUE	TRUE	TRUE	TRUE	TRUE	TRUE	TRUE	TRUE	TRUE	TRUE	TRUE	TRUE	TRUE	TRUE	TRUE	TRUE	TRUE	TRUE	TRUE	FALSE	FALSE	FALSE	TRUE	TRUE
chr20	50727929	50728221	8	463.8007679	20	0.814432961	0.939460655	0.8245333	0.940754151	0.635448331	0.874340821	0.692680777	0.766879482	0.30530582	TRUE	FALSE	TRUE	FALSE	TRUE	TRUE	TRUE	TRUE	TRUE	TRUE	TRUE	FALSE	TRUE	FALSE	FALSE	FALSE	FALSE	TRUE	TRUE	FALSE	FALSE	TRUE	TRUE	FALSE	TRUE	FALSE	TRUE	TRUE
chr14	74061070	74061267	8	463.7999113	20	0.799056003	0.859925553	0.670531476	0.891026888	0.81633916	0.832674277	0.770785688	0.679556605	0.220495412	TRUE	FALSE	TRUE	FALSE	TRUE	TRUE	TRUE	FALSE	FALSE	FALSE	TRUE	FALSE	TRUE	FALSE	FALSE	TRUE	TRUE	FALSE	FALSE	TRUE	TRUE	FALSE	TRUE	FALSE	TRUE	TRUE	TRUE	TRUE
chr1	63921033	63921786	17	463.7980327	15	0.876079953	0.880611353	0.923935151	0.860580803	0.77929638	0.914754718	0.928848575	0.931286355	0.151989975	TRUE	FALSE	FALSE	FALSE	TRUE	TRUE	TRUE	TRUE	TRUE	TRUE	TRUE	TRUE	TRUE	FALSE	FALSE	FALSE	FALSE	FALSE	FALSE	FALSE	FALSE	FALSE	FALSE	FALSE	FALSE	FALSE	FALSE	FALSE
chr1	41537396	41537900	11	463.793652	20	0.651013471	0.752172547	0.856114515	0.773002258	0.74946242	0.81879512	0.830282681	0.873308494	0.222295023	FALSE	FALSE	TRUE	FALSE	FALSE	TRUE	TRUE	TRUE	FALSE	FALSE	TRUE	TRUE	TRUE	FALSE	TRUE	FALSE	FALSE	FALSE	TRUE	TRUE	TRUE	TRUE	TRUE	FALSE	FALSE	FALSE	TRUE	FALSE
chr10	55279014	55279881	10	463.7907541	20	0.843937872	0.75089726	0.914787166	0.775740633	0.796038115	0.888013147	0.918127612	0.928218836	0.177321576	FALSE	FALSE	FALSE	TRUE	TRUE	TRUE	TRUE	FALSE	FALSE	TRUE	TRUE	TRUE	TRUE	TRUE	FALSE	FALSE	FALSE	FALSE	TRUE	TRUE	FALSE	FALSE	TRUE	FALSE	FALSE	FALSE	TRUE	TRUE
chr9	126338421	126339147	8	463.7847054	20	0.627121052	0.783037131	0.722058653	0.809466353	0.382808081	0.471445883	0.647866563	0.788055809	0.426658272	TRUE	FALSE	TRUE	TRUE	TRUE	FALSE	FALSE	TRUE	TRUE	FALSE	TRUE	TRUE	TRUE	TRUE	FALSE	TRUE	TRUE	FALSE	TRUE	FALSE	FALSE	FALSE	FALSE	FALSE	FALSE	FALSE	FALSE	FALSE
chr20	35967602	35968129	8	463.7841617	20	0.904579886	0.912110471	0.702601979	0.909350138	0.811188692	0.94040588	0.773193108	0.714973802	0.237803901	TRUE	FALSE	FALSE	FALSE	TRUE	TRUE	TRUE	FALSE	TRUE	TRUE	TRUE	FALSE	FALSE	FALSE	FALSE	TRUE	TRUE	TRUE	FALSE	TRUE	TRUE	TRUE	TRUE	FALSE	FALSE	FALSE	TRUE	TRUE
chr4	70637658	70637962	7	463.7810175	20	0.747665968	0.868242747	0.680129392	0.881917465	0.737375969	0.799621453	0.750459419	0.602089513	0.279827952	TRUE	FALSE	TRUE	TRUE	TRUE	TRUE	TRUE	FALSE	TRUE	FALSE	FALSE	FALSE	TRUE	FALSE	FALSE	TRUE	TRUE	FALSE	TRUE	TRUE	FALSE	FALSE	TRUE	TRUE	FALSE	TRUE	TRUE	TRUE
chr1	156379057	156379291	8	463.779519	20	0.760941263	0.789715628	0.783059136	0.770321122	0.591906736	0.944467198	0.810747523	0.792669654	0.352560462	TRUE	FALSE	FALSE	TRUE	FALSE	FALSE	FALSE	TRUE	TRUE	TRUE	TRUE	TRUE	TRUE	TRUE	TRUE	TRUE	TRUE	TRUE	FALSE	FALSE	FALSE	FALSE	FALSE	FALSE	FALSE	FALSE	FALSE	FALSE
chr12	100184503	100184682	6	463.7759488	20	0.705157462	0.699599461	0.829608876	0.677896227	0.485801625	0.901587652	0.813620644	0.848589347	0.415786027	TRUE	FALSE	FALSE	TRUE	TRUE	TRUE	TRUE	TRUE	TRUE	TRUE	TRUE	TRUE	TRUE	TRUE	TRUE	FALSE	FALSE	FALSE	FALSE	TRUE	TRUE	TRUE	TRUE	FALSE	FALSE	FALSE	TRUE	TRUE
chr18	11583149	11583945	10	463.7721677	20	0.791192672	0.770646659	0.927463975	0.772526195	0.786921473	0.87531172	0.927686204	0.909212194	0.157039545	FALSE	FALSE	FALSE	TRUE	TRUE	TRUE	TRUE	FALSE	FALSE	TRUE	TRUE	TRUE	TRUE	TRUE	FALSE	FALSE	FALSE	FALSE	FALSE	TRUE	TRUE	TRUE	TRUE	FALSE	FALSE	FALSE	TRUE	TRUE
chr14	72540599	72540918	8	463.7634682	20	0.899886015	0.94053397	0.951732144	0.940239642	0.669486322	0.936965566	0.942956737	0.954871628	0.285385306	TRUE	FALSE	FALSE	FALSE	FALSE	FALSE	FALSE	TRUE	TRUE	TRUE	TRUE	TRUE	TRUE	FALSE	FALSE	FALSE	FALSE	FALSE	FALSE	FALSE	FALSE	FALSE	FALSE	FALSE	FALSE	FALSE	FALSE	FALSE
chr3	99756555	99757679	10	463.7597771	20	0.828807233	0.752274109	0.917567583	0.759864298	0.818069918	0.89141855	0.904563717	0.919271681	0.166997572	FALSE	FALSE	FALSE	TRUE	TRUE	TRUE	TRUE	FALSE	FALSE	FALSE	TRUE	TRUE	TRUE	TRUE	FALSE	FALSE	FALSE	FALSE	FALSE	TRUE	TRUE	TRUE	TRUE	FALSE	FALSE	FALSE	TRUE	TRUE
chr2	80437720	80438408	13	463.7395652	19	0.844611533	0.900047171	0.942872893	0.91519712	0.751613956	0.886497693	0.918473798	0.93784217	0.191258937	TRUE	FALSE	FALSE	FALSE	FALSE	FALSE	FALSE	TRUE	TRUE	TRUE	TRUE	TRUE	TRUE	FALSE	FALSE	FALSE	FALSE	FALSE	FALSE	TRUE	TRUE	FALSE	FALSE	FALSE	FALSE	FALSE	FALSE	FALSE
chr1	2169915	2170159	4	463.7325937	20	0.856618883	0.862778337	0.622320599	0.817559963	0.837837396	0.893540686	0.797951268	0.532934149	0.360606537	FALSE	FALSE	FALSE	FALSE	FALSE	TRUE	TRUE	FALSE	FALSE	FALSE	TRUE	FALSE	TRUE	FALSE	FALSE	TRUE	TRUE	TRUE	FALSE	TRUE	TRUE	FALSE	TRUE	TRUE	TRUE	TRUE	TRUE	FALSE
chr17	17904509	17905224	14	463.7296271	19	0.795534076	0.867291577	0.941885272	0.848106273	0.746265552	0.898812624	0.928303676	0.941251319	0.19561972	TRUE	FALSE	FALSE	FALSE	TRUE	TRUE	TRUE	FALSE	TRUE	TRUE	TRUE	TRUE	TRUE	FALSE	TRUE	FALSE	FALSE	FALSE	FALSE	TRUE	TRUE	TRUE	FALSE	FALSE	FALSE	FALSE	FALSE	FALSE
chr5	25357729	25358239	10	463.7169351	20	0.910512413	0.913134194	0.913119928	0.924385109	0.722973806	0.925377007	0.917381242	0.909512149	0.202403201	TRUE	FALSE	FALSE	FALSE	FALSE	FALSE	FALSE	TRUE	TRUE	TRUE	TRUE	TRUE	TRUE	FALSE	FALSE	FALSE	FALSE	FALSE	FALSE	FALSE	FALSE	FALSE	FALSE	FALSE	FALSE	FALSE	FALSE	FALSE
chr7	64888755	64889179	15	463.7166993	19	0.350146597	0.32158424	0.426116271	0.24640645	0.141327524	0.255440538	0.345664791	0.444051031	0.302723507	FALSE	FALSE	FALSE	FALSE	FALSE	TRUE	TRUE	TRUE	TRUE	FALSE	TRUE	TRUE	TRUE	FALSE	FALSE	TRUE	TRUE	FALSE	FALSE	FALSE	FALSE	FALSE	FALSE	FALSE	FALSE	FALSE	FALSE	FALSE
chr12	2084295	2084906	7	463.7038055	20	0.532025782	0.546200442	0.714245225	0.574186413	0.436026454	0.796718192	0.7048917	0.658042443	0.360691739	TRUE	FALSE	FALSE	TRUE	TRUE	FALSE	TRUE	FALSE	TRUE	TRUE	TRUE	TRUE	TRUE	TRUE	TRUE	TRUE	FALSE	FALSE	FALSE	TRUE	TRUE	TRUE	TRUE	FALSE	FALSE	FALSE	TRUE	TRUE
chr20	24492034	24492477	13	463.6989443	19	0.825866738	0.699361486	0.895898618	0.672967361	0.806781293	0.817779468	0.908341307	0.864150838	0.235373945	TRUE	FALSE	TRUE	TRUE	TRUE	TRUE	TRUE	FALSE	TRUE	FALSE	FALSE	TRUE	FALSE	TRUE	FALSE	FALSE	FALSE	FALSE	TRUE	FALSE	FALSE	FALSE	TRUE	FALSE	FALSE	FALSE	TRUE	TRUE
chr8	33755291	33756132	10	463.695372	20	0.889152247	0.941561997	0.803732094	0.942578819	0.885670483	0.900736885	0.766920655	0.779709127	0.175658164	FALSE	FALSE	FALSE	FALSE	TRUE	TRUE	TRUE	FALSE	FALSE	FALSE	TRUE	TRUE	TRUE	FALSE	FALSE	TRUE	TRUE	TRUE	FALSE	TRUE	TRUE	TRUE	TRUE	FALSE	FALSE	FALSE	TRUE	TRUE
chr6	44427627	44427774	3	463.6867458	20	0.785460992	0.666475778	0.903595023	0.628051669	0.631419652	0.925439816	0.911960986	0.893337882	0.297388146	FALSE	FALSE	TRUE	TRUE	TRUE	TRUE	TRUE	TRUE	FALSE	TRUE	TRUE	TRUE	TRUE	TRUE	TRUE	FALSE	FALSE	FALSE	TRUE	TRUE	TRUE	TRUE	TRUE	FALSE	FALSE	FALSE	TRUE	TRUE
chr6	13145646	13146145	7	463.6720587	20	0.797709286	0.847829925	0.614955943	0.845678795	0.68773467	0.851399431	0.721675482	0.571951428	0.279448003	TRUE	FALSE	FALSE	FALSE	TRUE	TRUE	TRUE	TRUE	TRUE	TRUE	FALSE	FALSE	TRUE	FALSE	FALSE	TRUE	TRUE	TRUE	FALSE	TRUE	TRUE	FALSE	TRUE	FALSE	TRUE	TRUE	TRUE	TRUE
chr5	141968295	141968637	11	463.6692723	20	0.691469515	0.569638294	0.645271167	0.523246934	0.632312644	0.739560673	0.7153973	0.671899375	0.216313739	TRUE	FALSE	TRUE	TRUE	TRUE	TRUE	TRUE	FALSE	FALSE	TRUE	FALSE	TRUE	FALSE	TRUE	FALSE	TRUE	TRUE	FALSE	TRUE	FALSE	FALSE	FALSE	FALSE	FALSE	FALSE	FALSE	TRUE	TRUE
chr18	43442171	43442687	5	463.6691842	20	0.711738034	0.764899149	0.933365188	0.797103732	0.679633551	0.880347651	0.930563312	0.935114852	0.2554813	TRUE	FALSE	TRUE	TRUE	TRUE	TRUE	TRUE	FALSE	TRUE	TRUE	TRUE	TRUE	TRUE	TRUE	TRUE	FALSE	FALSE	FALSE	FALSE	TRUE	TRUE	TRUE	TRUE	FALSE	FALSE	FALSE	TRUE	TRUE
chr4	172928897	172930341	15	463.6674699	19	0.8966936	0.960386436	0.871673852	0.961039318	0.807297123	0.921490247	0.895104367	0.85714999	0.153742195	TRUE	FALSE	TRUE	FALSE	TRUE	TRUE	TRUE	TRUE	TRUE	TRUE	TRUE	TRUE	FALSE	FALSE	FALSE	FALSE	FALSE	FALSE	FALSE	FALSE	FALSE	FALSE	TRUE	FALSE	FALSE	FALSE	TRUE	TRUE
chr1	57194201	57195193	10	463.6647414	20	0.917720653	0.88062876	0.951843258	0.879872018	0.70622684	0.945949042	0.948864806	0.94655068	0.245616418	TRUE	FALSE	FALSE	FALSE	FALSE	FALSE	TRUE	TRUE	TRUE	TRUE	TRUE	TRUE	TRUE	FALSE	FALSE	FALSE	FALSE	FALSE	FALSE	FALSE	FALSE	FALSE	FALSE	FALSE	FALSE	FALSE	FALSE	FALSE
chr12	13564953	13565045	2	463.6626113	20	0.618275627	0.607240631	0.842184615	0.509144014	0.377940447	0.735686004	0.877966547	0.867851219	0.5000261	TRUE	TRUE	TRUE	TRUE	TRUE	TRUE	TRUE	TRUE	TRUE	TRUE	TRUE	TRUE	TRUE	TRUE	TRUE	TRUE	TRUE	TRUE	FALSE	TRUE	TRUE	TRUE	TRUE	FALSE	FALSE	FALSE	TRUE	TRUE
chr18	77851942	77852416	10	463.661347	20	0.734982048	0.808385607	0.751983806	0.823471364	0.685971303	0.662734663	0.595130059	0.705430945	0.228341305	TRUE	FALSE	FALSE	TRUE	TRUE	TRUE	FALSE	FALSE	TRUE	FALSE	FALSE	TRUE	FALSE	TRUE	FALSE	FALSE	TRUE	FALSE	FALSE	FALSE	FALSE	TRUE	FALSE	FALSE	TRUE	TRUE	TRUE	TRUE
chr18	77174390	77174798	8	463.6594286	20	0.695914315	0.817591735	0.829913658	0.817486092	0.583422961	0.774046964	0.849611147	0.872888931	0.28946597	TRUE	FALSE	TRUE	FALSE	FALSE	FALSE	FALSE	TRUE	TRUE	TRUE	TRUE	TRUE	TRUE	FALSE	FALSE	TRUE	FALSE	FALSE	TRUE	TRUE	TRUE	TRUE	FALSE	FALSE	FALSE	FALSE	FALSE	FALSE
chr6	113289206	113289599	7	463.6585181	20	0.85354058	0.863152589	0.938031979	0.878186841	0.685173019	0.909803031	0.939533117	0.941537294	0.256364276	TRUE	FALSE	FALSE	FALSE	FALSE	FALSE	FALSE	TRUE	TRUE	TRUE	TRUE	TRUE	TRUE	FALSE	FALSE	FALSE	FALSE	FALSE	FALSE	TRUE	TRUE	TRUE	TRUE	FALSE	FALSE	FALSE	TRUE	TRUE
chr9	108603130	108604148	9	463.6564727	20	0.890718766	0.904561449	0.934077942	0.917819979	0.717203539	0.915110349	0.927786436	0.942588289	0.22538475	TRUE	FALSE	FALSE	FALSE	FALSE	FALSE	FALSE	TRUE	TRUE	TRUE	TRUE	TRUE	TRUE	FALSE	FALSE	FALSE	FALSE	FALSE	FALSE	FALSE	FALSE	FALSE	FALSE	FALSE	FALSE	FALSE	FALSE	FALSE
chr4	156729808	156730700	8	463.6547656	20	0.925870159	0.909780075	0.741895958	0.892149356	0.917158703	0.908873336	0.914949332	0.762985783	0.183974201	FALSE	FALSE	FALSE	FALSE	FALSE	TRUE	TRUE	FALSE	FALSE	FALSE	TRUE	FALSE	TRUE	FALSE	FALSE	TRUE	TRUE	FALSE	FALSE	TRUE	TRUE	FALSE	TRUE	FALSE	TRUE	TRUE	TRUE	FALSE
chr3	29282526	29283051	13	463.6526809	19	0.622058784	0.686747269	0.885738898	0.753092902	0.732975355	0.641273653	0.870926261	0.777062348	0.263680114	FALSE	FALSE	TRUE	TRUE	TRUE	FALSE	TRUE	FALSE	FALSE	FALSE	TRUE	TRUE	FALSE	FALSE	FALSE	TRUE	TRUE	TRUE	FALSE	TRUE	TRUE	TRUE	TRUE	TRUE	FALSE	FALSE	FALSE	TRUE
chr7	143006125	143006494	4	463.6480473	20	0.680096521	0.512575658	0.848330672	0.463019282	0.770437826	0.833762914	0.764823013	0.854508784	0.391489502	TRUE	FALSE	TRUE	TRUE	TRUE	TRUE	TRUE	FALSE	TRUE	FALSE	FALSE	FALSE	FALSE	TRUE	TRUE	FALSE	FALSE	FALSE	TRUE	TRUE	TRUE	FALSE	TRUE	FALSE	FALSE	FALSE	TRUE	TRUE
chr11	17841821	17842490	5	463.6470376	20	0.792396556	0.738008258	0.924350194	0.689116564	0.661129386	0.855288925	0.904852267	0.921589323	0.263220808	FALSE	FALSE	TRUE	TRUE	TRUE	TRUE	TRUE	TRUE	FALSE	TRUE	TRUE	TRUE	TRUE	TRUE	FALSE	FALSE	FALSE	FALSE	FALSE	TRUE	TRUE	TRUE	TRUE	FALSE	FALSE	FALSE	TRUE	TRUE
chr10	4035777	4036231	9	463.6366995	20	0.824492263	0.832543505	0.962502063	0.793043014	0.793443015	0.915632964	0.954475894	0.960291146	0.169459049	FALSE	FALSE	FALSE	TRUE	TRUE	TRUE	TRUE	FALSE	FALSE	TRUE	TRUE	TRUE	TRUE	FALSE	TRUE	FALSE	FALSE	FALSE	FALSE	TRUE	TRUE	TRUE	TRUE	FALSE	FALSE	FALSE	TRUE	TRUE
chr12	41213823	41214156	5	463.6342459	20	0.565362007	0.551363095	0.637295446	0.526675612	0.505384653	0.832284831	0.722394698	0.620825158	0.326900178	FALSE	FALSE	FALSE	TRUE	TRUE	TRUE	TRUE	FALSE	FALSE	TRUE	TRUE	TRUE	TRUE	TRUE	TRUE	TRUE	TRUE	TRUE	FALSE	FALSE	FALSE	TRUE	TRUE	FALSE	TRUE	TRUE	FALSE	TRUE
chr11	58795983	58796935	15	463.6289744	19	0.755916023	0.788125722	0.702807872	0.803115169	0.601836204	0.772272047	0.744568064	0.706090089	0.201278965	TRUE	FALSE	FALSE	FALSE	FALSE	TRUE	TRUE	TRUE	TRUE	TRUE	TRUE	TRUE	TRUE	FALSE	FALSE	FALSE	FALSE	FALSE	FALSE	FALSE	FALSE	FALSE	TRUE	FALSE	FALSE	FALSE	FALSE	FALSE
chr9	78828505	78829188	11	463.6284196	20	0.912059364	0.910171623	0.856768351	0.894566366	0.749814729	0.706738485	0.890654799	0.857231693	0.205320879	TRUE	FALSE	FALSE	TRUE	FALSE	FALSE	FALSE	TRUE	TRUE	FALSE	TRUE	TRUE	TRUE	TRUE	TRUE	TRUE	TRUE	TRUE	FALSE	FALSE	FALSE	FALSE	FALSE	FALSE	FALSE	FALSE	FALSE	FALSE
chr2	141058625	141059163	7	463.6275301	20	0.70368073	0.688484267	0.58154327	0.692036041	0.724628026	0.871141688	0.638337576	0.574552838	0.29658885	FALSE	FALSE	FALSE	TRUE	FALSE	TRUE	TRUE	FALSE	FALSE	TRUE	TRUE	TRUE	TRUE	TRUE	TRUE	TRUE	TRUE	TRUE	FALSE	TRUE	TRUE	FALSE	TRUE	FALSE	FALSE	FALSE	TRUE	FALSE
chr13	39075298	39075927	8	463.6242611	20	0.794528306	0.746631154	0.888794244	0.755935671	0.703183908	0.88035162	0.862816205	0.874641593	0.185610336	FALSE	FALSE	FALSE	TRUE	TRUE	TRUE	TRUE	TRUE	FALSE	TRUE	TRUE	TRUE	TRUE	TRUE	TRUE	FALSE	FALSE	FALSE	FALSE	TRUE	TRUE	FALSE	TRUE	FALSE	FALSE	FALSE	TRUE	TRUE
chr6	16713785	16714289	7	463.6242448	20	0.516389529	0.43382892	0.314301875	0.338888436	0.425374267	0.757541806	0.430114131	0.335479062	0.443239931	FALSE	FALSE	TRUE	TRUE	TRUE	FALSE	FALSE	FALSE	FALSE	TRUE	TRUE	FALSE	FALSE	TRUE	TRUE	TRUE	TRUE	TRUE	FALSE	TRUE	TRUE	FALSE	TRUE	FALSE	TRUE	FALSE	FALSE	FALSE
chr9	127267562	127268358	8	463.6240736	20	0.844185385	0.80394176	0.944461873	0.753828165	0.705678749	0.810440827	0.935163308	0.943430908	0.238783124	FALSE	FALSE	FALSE	FALSE	TRUE	TRUE	TRUE	TRUE	TRUE	TRUE	TRUE	TRUE	TRUE	FALSE	FALSE	TRUE	TRUE	TRUE	FALSE	FALSE	FALSE	FALSE	TRUE	FALSE	FALSE	FALSE	TRUE	TRUE
chr8	56682149	56682386	5	463.622885	20	0.688912019	0.751788815	0.528895721	0.699155983	0.62090714	0.877778219	0.627888611	0.520057644	0.357720574	TRUE	FALSE	FALSE	TRUE	TRUE	TRUE	TRUE	FALSE	TRUE	TRUE	TRUE	FALSE	TRUE	TRUE	TRUE	TRUE	TRUE	TRUE	FALSE	TRUE	TRUE	FALSE	TRUE	FALSE	TRUE	TRUE	TRUE	TRUE
chr1	205341549	205341582	3	463.6206745	20	0.747179384	0.816507478	0.887987776	0.803987341	0.416737488	0.79644274	0.75004164	0.904693406	0.487955918	TRUE	FALSE	FALSE	FALSE	FALSE	TRUE	TRUE	TRUE	TRUE	TRUE	TRUE	TRUE	TRUE	FALSE	FALSE	TRUE	TRUE	FALSE	FALSE	TRUE	TRUE	FALSE	FALSE	FALSE	TRUE	TRUE	FALSE	FALSE
chr1	119303545	119305035	13	463.6148811	19	0.943318228	0.938798266	0.960363096	0.950892422	0.789136295	0.94524815	0.961173952	0.96437863	0.175242335	TRUE	FALSE	FALSE	FALSE	FALSE	FALSE	FALSE	TRUE	TRUE	TRUE	TRUE	TRUE	TRUE	FALSE	FALSE	FALSE	FALSE	FALSE	FALSE	FALSE	FALSE	FALSE	FALSE	FALSE	FALSE	FALSE	FALSE	FALSE
chr10	4260948	4261299	5	463.5993305	20	0.699660701	0.6392216	0.781293181	0.548279745	0.637732216	0.869793086	0.681768218	0.82883493	0.321513341	TRUE	TRUE	TRUE	TRUE	TRUE	TRUE	TRUE	FALSE	FALSE	TRUE	TRUE	FALSE	TRUE	TRUE	TRUE	FALSE	TRUE	TRUE	FALSE	TRUE	FALSE	FALSE	TRUE	FALSE	TRUE	TRUE	TRUE	FALSE
chr3	126052294	126053242	17	463.5985975	15	0.90606502	0.950327645	0.933374316	0.928252982	0.780001798	0.945799736	0.942337939	0.920945669	0.170325847	TRUE	FALSE	FALSE	FALSE	FALSE	FALSE	FALSE	TRUE	TRUE	TRUE	TRUE	TRUE	TRUE	FALSE	FALSE	FALSE	FALSE	FALSE	FALSE	FALSE	FALSE	FALSE	FALSE	FALSE	FALSE	FALSE	FALSE	FALSE
chr14	100761058	100762233	16	463.59792	17	0.791302318	0.934941322	0.943912884	0.9378907	0.833430774	0.934012539	0.935510766	0.948215524	0.156913206	TRUE	FALSE	TRUE	FALSE	FALSE	FALSE	FALSE	FALSE	TRUE	TRUE	TRUE	TRUE	TRUE	FALSE	TRUE	FALSE	FALSE	FALSE	TRUE	TRUE	TRUE	TRUE	FALSE	FALSE	FALSE	FALSE	FALSE	FALSE
chr2	11706781	11707483	9	463.5837403	20	0.934680095	0.948535946	0.789985572	0.958770686	0.918497129	0.947604569	0.850961686	0.772644523	0.186126163	FALSE	FALSE	FALSE	FALSE	TRUE	TRUE	TRUE	FALSE	FALSE	FALSE	TRUE	TRUE	TRUE	FALSE	FALSE	TRUE	TRUE	TRUE	FALSE	TRUE	TRUE	TRUE	TRUE	FALSE	FALSE	TRUE	TRUE	TRUE
chr3	76379546	76379846	3	463.5814739	20	0.938924457	0.864826648	0.59804324	0.877708894	0.927974506	0.946784009	0.894724384	0.556353709	0.390430301	FALSE	FALSE	FALSE	FALSE	FALSE	TRUE	TRUE	FALSE	FALSE	FALSE	TRUE	FALSE	TRUE	FALSE	FALSE	TRUE	TRUE	FALSE	FALSE	TRUE	TRUE	FALSE	TRUE	FALSE	TRUE	TRUE	TRUE	FALSE
chr11	8871579	8871951	5	463.5807005	20	0.332411293	0.307261638	0.516544981	0.314954404	0.326792612	0.417000417	0.496561026	0.535627413	0.228365774	FALSE	FALSE	FALSE	TRUE	TRUE	TRUE	TRUE	FALSE	FALSE	TRUE	TRUE	TRUE	TRUE	TRUE	TRUE	FALSE	FALSE	FALSE	FALSE	TRUE	TRUE	TRUE	TRUE	FALSE	FALSE	FALSE	TRUE	TRUE
chr1	170696169	170697185	12	463.5699098	20	0.883018371	0.803724238	0.933673089	0.779309653	0.837580874	0.907673826	0.924184423	0.935074302	0.155764649	FALSE	FALSE	TRUE	TRUE	TRUE	TRUE	TRUE	FALSE	FALSE	FALSE	TRUE	TRUE	TRUE	TRUE	FALSE	FALSE	FALSE	FALSE	FALSE	FALSE	FALSE	FALSE	TRUE	FALSE	FALSE	FALSE	TRUE	TRUE
chr12	129728549	129728986	7	463.5591797	20	0.810061338	0.904346552	0.731386668	0.916489306	0.869435808	0.866064217	0.717220552	0.692621455	0.223867852	FALSE	FALSE	TRUE	FALSE	TRUE	TRUE	TRUE	FALSE	FALSE	FALSE	TRUE	TRUE	TRUE	FALSE	FALSE	TRUE	TRUE	TRUE	TRUE	TRUE	FALSE	TRUE	TRUE	FALSE	FALSE	FALSE	TRUE	TRUE
chr18	56710064	56710812	13	463.5587862	19	0.84991021	0.8768038	0.759255232	0.876324535	0.736880218	0.900560841	0.783902719	0.767843222	0.163680623	TRUE	FALSE	FALSE	FALSE	TRUE	TRUE	TRUE	TRUE	TRUE	TRUE	FALSE	FALSE	FALSE	FALSE	FALSE	TRUE	TRUE	TRUE	FALSE	TRUE	TRUE	FALSE	TRUE	FALSE	FALSE	FALSE	TRUE	TRUE
chr17	40775801	40776624	12	463.5502558	20	0.950376329	0.947081676	0.752011618	0.946184688	0.771729493	0.94321583	0.871302476	0.724792777	0.225583552	TRUE	FALSE	FALSE	FALSE	FALSE	TRUE	TRUE	TRUE	TRUE	TRUE	FALSE	TRUE	FALSE	FALSE	FALSE	TRUE	TRUE	FALSE	FALSE	TRUE	TRUE	FALSE	TRUE	FALSE	TRUE	TRUE	TRUE	FALSE
chr2	149724079	149725034	13	463.5476362	19	0.8856211	0.780706547	0.897311424	0.760425402	0.834822926	0.897568074	0.908088851	0.902002734	0.147663449	TRUE	FALSE	TRUE	TRUE	TRUE	TRUE	TRUE	FALSE	FALSE	FALSE	TRUE	TRUE	FALSE	TRUE	FALSE	FALSE	FALSE	FALSE	TRUE	FALSE	FALSE	FALSE	TRUE	FALSE	FALSE	FALSE	TRUE	TRUE
chr2	17958832	17958996	3	463.5475733	20	0.637771237	0.516052988	0.817272313	0.526201629	0.600855469	0.791152749	0.854436355	0.814966235	0.338383366	FALSE	FALSE	TRUE	TRUE	TRUE	TRUE	TRUE	FALSE	TRUE	TRUE	TRUE	TRUE	TRUE	TRUE	TRUE	FALSE	FALSE	FALSE	TRUE	TRUE	TRUE	TRUE	TRUE	FALSE	FALSE	FALSE	TRUE	TRUE
chr11	103110840	103111193	10	463.5303245	20	0.878015102	0.80832859	0.909108425	0.713301354	0.853509097	0.923699582	0.90439054	0.888423618	0.210398228	TRUE	TRUE	TRUE	TRUE	TRUE	TRUE	TRUE	FALSE	FALSE	FALSE	FALSE	FALSE	FALSE	TRUE	FALSE	FALSE	FALSE	FALSE	FALSE	FALSE	FALSE	FALSE	TRUE	FALSE	FALSE	FALSE	TRUE	TRUE
chr1	184973417	184973731	12	463.5300492	20	0.398214261	0.333179501	0.417126078	0.348654599	0.372301168	0.363392249	0.528290245	0.480155335	0.195110744	FALSE	FALSE	FALSE	FALSE	TRUE	TRUE	TRUE	FALSE	FALSE	FALSE	FALSE	TRUE	TRUE	FALSE	FALSE	TRUE	FALSE	TRUE	FALSE	FALSE	FALSE	TRUE	TRUE	FALSE	TRUE	FALSE	TRUE	TRUE
chr18	66744728	66746050	13	463.5274799	19	0.950952959	0.948292444	0.82331227	0.954005605	0.953730839	0.931170145	0.857821831	0.815332641	0.138672964	FALSE	FALSE	FALSE	FALSE	TRUE	TRUE	TRUE	FALSE	FALSE	FALSE	TRUE	TRUE	TRUE	FALSE	FALSE	TRUE	TRUE	FALSE	FALSE	TRUE	TRUE	TRUE	TRUE	FALSE	FALSE	FALSE	TRUE	TRUE
chr4	153536671	153537091	6	463.527063	20	0.81007988	0.859195151	0.634697029	0.863040862	0.847759345	0.74145352	0.691789164	0.593885912	0.26915495	FALSE	FALSE	FALSE	TRUE	TRUE	TRUE	TRUE	FALSE	FALSE	TRUE	TRUE	TRUE	TRUE	TRUE	FALSE	TRUE	TRUE	FALSE	FALSE	TRUE	TRUE	TRUE	TRUE	FALSE	FALSE	TRUE	TRUE	TRUE
chr2	240946767	240947428	9	463.5220185	20	0.875486732	0.902820175	0.964683865	0.892772845	0.75629621	0.951950686	0.949355034	0.967471366	0.211175157	TRUE	FALSE	FALSE	FALSE	FALSE	TRUE	TRUE	TRUE	TRUE	TRUE	TRUE	TRUE	TRUE	FALSE	FALSE	FALSE	FALSE	FALSE	FALSE	TRUE	TRUE	TRUE	FALSE	FALSE	FALSE	FALSE	FALSE	FALSE
chr13	99280333	99281175	10	463.5207327	20	0.944644118	0.952710955	0.813560472	0.961900426	0.932857053	0.937977528	0.846574176	0.81901985	0.148339953	FALSE	FALSE	FALSE	FALSE	TRUE	TRUE	TRUE	FALSE	FALSE	FALSE	TRUE	TRUE	TRUE	FALSE	FALSE	TRUE	TRUE	TRUE	FALSE	TRUE	TRUE	TRUE	TRUE	FALSE	FALSE	FALSE	TRUE	TRUE
chr7	20108537	20109608	11	463.511635	20	0.775563591	0.799175914	0.795636877	0.77200579	0.626480424	0.909596374	0.759085595	0.78708395	0.28311595	TRUE	FALSE	FALSE	TRUE	FALSE	FALSE	FALSE	TRUE	TRUE	TRUE	TRUE	TRUE	TRUE	TRUE	TRUE	TRUE	TRUE	TRUE	FALSE	FALSE	FALSE	FALSE	FALSE	FALSE	FALSE	FALSE	FALSE	FALSE
chr8	140862228	140862992	12	463.511282	20	0.861800684	0.865876307	0.72560495	0.826563465	0.853022489	0.879204888	0.877506905	0.728497178	0.153599939	FALSE	FALSE	FALSE	FALSE	FALSE	TRUE	TRUE	FALSE	FALSE	FALSE	TRUE	FALSE	TRUE	FALSE	FALSE	TRUE	TRUE	FALSE	FALSE	TRUE	TRUE	FALSE	TRUE	FALSE	TRUE	TRUE	TRUE	FALSE
chr19	18838370	18839282	19	463.4961006	9	0.822671505	0.882870129	0.773279	0.8889608	0.744193213	0.901983357	0.784753012	0.713104225	0.188879132	TRUE	FALSE	FALSE	FALSE	TRUE	TRUE	TRUE	FALSE	TRUE	TRUE	FALSE	FALSE	FALSE	FALSE	FALSE	TRUE	TRUE	TRUE	FALSE	TRUE	FALSE	FALSE	TRUE	FALSE	FALSE	FALSE	TRUE	TRUE
chr13	114107566	114107975	12	463.485755	20	0.841351458	0.790350177	0.862712106	0.762910532	0.634963839	0.798971502	0.878160589	0.89871792	0.26375408	TRUE	FALSE	FALSE	FALSE	TRUE	TRUE	TRUE	TRUE	TRUE	TRUE	TRUE	TRUE	TRUE	FALSE	FALSE	FALSE	FALSE	FALSE	FALSE	FALSE	FALSE	FALSE	FALSE	FALSE	FALSE	FALSE	TRUE	FALSE
chr20	12210644	12211910	13	463.4834672	19	0.881892471	0.907120578	0.926767127	0.917296944	0.735971937	0.857011397	0.922971273	0.931435702	0.195463765	TRUE	FALSE	FALSE	FALSE	FALSE	FALSE	FALSE	TRUE	TRUE	TRUE	TRUE	TRUE	TRUE	FALSE	FALSE	FALSE	FALSE	FALSE	FALSE	FALSE	FALSE	FALSE	FALSE	FALSE	FALSE	FALSE	FALSE	FALSE
chr10	101126653	101127630	15	463.4798556	19	0.729550704	0.803421979	0.788258317	0.81525257	0.793095541	0.591972888	0.688187501	0.820142322	0.228169434	FALSE	FALSE	FALSE	TRUE	TRUE	FALSE	FALSE	FALSE	FALSE	TRUE	FALSE	TRUE	FALSE	TRUE	TRUE	TRUE	TRUE	TRUE	FALSE	FALSE	FALSE	FALSE	FALSE	FALSE	TRUE	TRUE	FALSE	TRUE
chr7	34167783	34168733	13	463.4669892	19	0.864816465	0.818136765	0.748520889	0.767518439	0.854949206	0.927817787	0.810962776	0.692305379	0.235512409	TRUE	FALSE	TRUE	TRUE	FALSE	TRUE	FALSE	FALSE	FALSE	FALSE	TRUE	FALSE	TRUE	TRUE	FALSE	TRUE	TRUE	TRUE	FALSE	TRUE	TRUE	FALSE	FALSE	FALSE	FALSE	TRUE	TRUE	FALSE
chr2	72877535	72878047	12	463.4509865	20	0.81277884	0.795984941	0.86311712	0.813816297	0.691454555	0.891527399	0.893343484	0.837927002	0.20188893	TRUE	FALSE	FALSE	FALSE	TRUE	FALSE	FALSE	TRUE	TRUE	TRUE	TRUE	TRUE	TRUE	TRUE	FALSE	FALSE	FALSE	FALSE	FALSE	FALSE	FALSE	FALSE	FALSE	FALSE	FALSE	FALSE	FALSE	TRUE
chr12	22275972	22277523	12	463.4506724	20	0.933017355	0.887309955	0.936941128	0.892152789	0.747079945	0.944985294	0.934228148	0.938641701	0.197905348	TRUE	FALSE	FALSE	FALSE	FALSE	FALSE	FALSE	TRUE	TRUE	TRUE	TRUE	TRUE	TRUE	FALSE	FALSE	FALSE	FALSE	FALSE	FALSE	FALSE	FALSE	FALSE	FALSE	FALSE	FALSE	FALSE	FALSE	FALSE
chr7	66932416	66932675	8	463.4423363	20	0.758658292	0.893180773	0.903216083	0.904984371	0.662813073	0.927481375	0.890126547	0.886867733	0.264668301	TRUE	FALSE	TRUE	FALSE	FALSE	FALSE	FALSE	FALSE	TRUE	TRUE	TRUE	TRUE	TRUE	FALSE	TRUE	FALSE	FALSE	FALSE	TRUE	TRUE	TRUE	TRUE	FALSE	FALSE	FALSE	FALSE	FALSE	FALSE
chr4	10667444	10668457	13	463.4381033	19	0.92725993	0.92374283	0.923188888	0.92192719	0.762507431	0.870520989	0.934679389	0.942797002	0.180289571	TRUE	FALSE	FALSE	FALSE	FALSE	FALSE	FALSE	TRUE	TRUE	TRUE	TRUE	TRUE	TRUE	FALSE	FALSE	FALSE	FALSE	FALSE	FALSE	FALSE	FALSE	FALSE	FALSE	FALSE	FALSE	FALSE	FALSE	FALSE
chr11	586260	586893	14	463.4346422	19	0.943807665	0.939904262	0.927964026	0.952374691	0.738775734	0.961184195	0.950355505	0.923437088	0.222408461	TRUE	FALSE	FALSE	FALSE	FALSE	FALSE	FALSE	TRUE	TRUE	TRUE	TRUE	TRUE	TRUE	FALSE	FALSE	FALSE	FALSE	FALSE	FALSE	FALSE	FALSE	FALSE	FALSE	FALSE	FALSE	FALSE	FALSE	FALSE
chr18	11855420	11855959	11	463.4309335	20	0.84684799	0.856052692	0.685406506	0.848186766	0.830296962	0.897017574	0.824921704	0.618842817	0.278174757	FALSE	FALSE	FALSE	FALSE	FALSE	TRUE	TRUE	FALSE	FALSE	FALSE	TRUE	FALSE	TRUE	FALSE	FALSE	TRUE	TRUE	FALSE	FALSE	TRUE	TRUE	FALSE	TRUE	FALSE	TRUE	TRUE	TRUE	FALSE
chr4	175785832	175786020	4	463.4261784	20	0.485090566	0.478144298	0.669321799	0.433607501	0.329306599	0.721326011	0.64624468	0.686221965	0.392019413	TRUE	FALSE	FALSE	TRUE	TRUE	TRUE	TRUE	TRUE	TRUE	TRUE	TRUE	TRUE	TRUE	TRUE	TRUE	FALSE	FALSE	FALSE	FALSE	TRUE	TRUE	TRUE	TRUE	FALSE	FALSE	FALSE	TRUE	TRUE
chr14	28947236	28947766	6	463.4225354	20	0.940602438	0.951880555	0.748987736	0.948190828	0.912983456	0.925098564	0.865991998	0.737524976	0.21435558	FALSE	FALSE	FALSE	FALSE	TRUE	TRUE	TRUE	FALSE	FALSE	FALSE	TRUE	FALSE	TRUE	FALSE	FALSE	TRUE	TRUE	FALSE	FALSE	TRUE	TRUE	FALSE	TRUE	FALSE	TRUE	TRUE	TRUE	TRUE
chr1	204289394	204289554	4	463.4175002	20	0.710990307	0.692046676	0.43100395	0.629150564	0.748001699	0.709709079	0.595184977	0.387595232	0.360406467	TRUE	FALSE	FALSE	FALSE	FALSE	TRUE	TRUE	FALSE	FALSE	FALSE	TRUE	TRUE	TRUE	FALSE	FALSE	TRUE	TRUE	TRUE	FALSE	TRUE	TRUE	TRUE	TRUE	FALSE	TRUE	TRUE	TRUE	TRUE
chr11	60699590	60699849	5	463.4145125	20	0.734483619	0.707717891	0.935324486	0.753311216	0.685737179	0.815809289	0.896673395	0.937295858	0.251558679	TRUE	FALSE	FALSE	FALSE	TRUE	TRUE	TRUE	FALSE	FALSE	TRUE	TRUE	TRUE	TRUE	TRUE	FALSE	TRUE	TRUE	TRUE	FALSE	TRUE	TRUE	TRUE	TRUE	FALSE	FALSE	FALSE	TRUE	TRUE
chr4	152640564	152641769	16	463.4122809	17	0.731986664	0.729384551	0.807777991	0.714604436	0.65793905	0.782356746	0.803461523	0.79529789	0.149838941	FALSE	FALSE	FALSE	FALSE	TRUE	TRUE	TRUE	FALSE	TRUE	TRUE	TRUE	TRUE	TRUE	FALSE	FALSE	FALSE	FALSE	FALSE	FALSE	FALSE	TRUE	FALSE	TRUE	FALSE	FALSE	FALSE	FALSE	FALSE
chr3	108359228	108359886	5	463.4093738	20	0.835078947	0.783226265	0.938388097	0.699237353	0.819033662	0.944135947	0.924434408	0.928238012	0.244898595	TRUE	TRUE	TRUE	TRUE	TRUE	TRUE	TRUE	FALSE	FALSE	TRUE	TRUE	TRUE	TRUE	TRUE	TRUE	FALSE	FALSE	FALSE	FALSE	TRUE	TRUE	TRUE	TRUE	FALSE	FALSE	FALSE	TRUE	TRUE
chr12	51062518	51063516	12	463.4081573	20	0.753850276	0.691796253	0.753034879	0.67626784	0.611029285	0.82658843	0.807902339	0.754832391	0.215559146	FALSE	FALSE	FALSE	TRUE	TRUE	TRUE	TRUE	TRUE	TRUE	TRUE	TRUE	TRUE	TRUE	TRUE	FALSE	FALSE	FALSE	FALSE	FALSE	FALSE	FALSE	FALSE	FALSE	FALSE	FALSE	FALSE	FALSE	TRUE
chr8	64806355	64806623	7	463.404829	20	0.687103761	0.805702404	0.709643269	0.875161137	0.574305666	0.839803468	0.739032352	0.734372776	0.300855471	TRUE	FALSE	TRUE	FALSE	TRUE	TRUE	TRUE	TRUE	TRUE	TRUE	TRUE	TRUE	TRUE	FALSE	TRUE	TRUE	TRUE	TRUE	TRUE	FALSE	FALSE	FALSE	TRUE	FALSE	FALSE	FALSE	FALSE	FALSE
chr12	4722867	4723878	11	463.3957429	20	0.854045118	0.792736326	0.795752342	0.741913573	0.785038604	0.94993522	0.895697039	0.723574876	0.226360345	FALSE	FALSE	TRUE	TRUE	TRUE	FALSE	FALSE	FALSE	FALSE	TRUE	FALSE	TRUE	FALSE	TRUE	TRUE	TRUE	TRUE	FALSE	FALSE	TRUE	FALSE	FALSE	FALSE	TRUE	TRUE	TRUE	FALSE	TRUE
chr1	243225222	243225505	6	463.3955388	20	0.782950502	0.704620674	0.91566074	0.698099769	0.778109996	0.866834021	0.915375285	0.913169	0.217560971	TRUE	FALSE	TRUE	TRUE	TRUE	TRUE	TRUE	FALSE	FALSE	TRUE	TRUE	TRUE	TRUE	TRUE	FALSE	FALSE	FALSE	FALSE	FALSE	TRUE	TRUE	TRUE	TRUE	FALSE	FALSE	FALSE	TRUE	TRUE
chr2	101300402	101301639	17	463.3948028	15	0.713281684	0.719824161	0.823063736	0.698081514	0.632635245	0.814993411	0.77065621	0.832199698	0.199564453	FALSE	FALSE	FALSE	TRUE	FALSE	TRUE	TRUE	FALSE	FALSE	TRUE	TRUE	TRUE	TRUE	FALSE	FALSE	FALSE	FALSE	FALSE	FALSE	TRUE	TRUE	FALSE	TRUE	FALSE	FALSE	FALSE	TRUE	FALSE
chr16	31271025	31271541	14	463.3947244	19	0.791599977	0.74440464	0.853617211	0.788993303	0.655173867	0.830556764	0.849379478	0.864571886	0.209398019	TRUE	FALSE	FALSE	FALSE	FALSE	FALSE	FALSE	TRUE	TRUE	TRUE	TRUE	TRUE	TRUE	FALSE	FALSE	FALSE	FALSE	FALSE	FALSE	FALSE	FALSE	FALSE	TRUE	FALSE	FALSE	FALSE	TRUE	TRUE
chr4	77863496	77863774	12	463.3900541	20	0.705950587	0.733633898	0.576174363	0.705977777	0.668862972	0.723807238	0.61699657	0.577389944	0.157459534	FALSE	FALSE	FALSE	FALSE	TRUE	TRUE	TRUE	FALSE	FALSE	FALSE	TRUE	FALSE	TRUE	FALSE	FALSE	TRUE	TRUE	TRUE	FALSE	TRUE	TRUE	TRUE	TRUE	FALSE	FALSE	FALSE	TRUE	TRUE
chr1	222531679	222532638	15	463.3861149	19	0.823805363	0.884252597	0.747179537	0.873934342	0.824202483	0.862201462	0.739031233	0.738214093	0.146038504	FALSE	FALSE	FALSE	FALSE	TRUE	TRUE	TRUE	FALSE	FALSE	FALSE	TRUE	TRUE	TRUE	FALSE	FALSE	TRUE	TRUE	TRUE	FALSE	TRUE	FALSE	TRUE	TRUE	FALSE	FALSE	FALSE	TRUE	TRUE
chr4	133462496	133463432	8	463.3850383	20	0.88184688	0.926827776	0.763359827	0.930399455	0.875997565	0.919532046	0.712969445	0.808225434	0.21743001	FALSE	FALSE	FALSE	FALSE	TRUE	TRUE	TRUE	FALSE	FALSE	FALSE	TRUE	TRUE	FALSE	FALSE	FALSE	TRUE	TRUE	TRUE	FALSE	FALSE	TRUE	TRUE	TRUE	FALSE	FALSE	TRUE	TRUE	TRUE
chr1	245319021	245320071	13	463.3841687	19	0.815013981	0.842531881	0.953832481	0.866425846	0.820710621	0.937354773	0.952094266	0.951563099	0.138818499	FALSE	FALSE	FALSE	TRUE	TRUE	TRUE	TRUE	FALSE	FALSE	TRUE	TRUE	TRUE	TRUE	TRUE	TRUE	FALSE	FALSE	FALSE	FALSE	TRUE	TRUE	TRUE	TRUE	FALSE	FALSE	FALSE	TRUE	TRUE
chr2	186854351	186854520	2	463.3812315	20	0.661869641	0.583385995	0.365117717	0.568121341	0.738526784	0.829615832	0.4276904	0.342242953	0.487372879	TRUE	FALSE	TRUE	TRUE	TRUE	TRUE	TRUE	FALSE	TRUE	TRUE	TRUE	TRUE	TRUE	TRUE	TRUE	TRUE	TRUE	TRUE	FALSE	TRUE	TRUE	TRUE	TRUE	FALSE	FALSE	TRUE	TRUE	TRUE
chr7	101446426	101446644	5	463.3769407	20	0.885128642	0.870286861	0.957745977	0.832759669	0.610818054	0.958434735	0.955431356	0.956929933	0.347616681	TRUE	FALSE	FALSE	TRUE	TRUE	TRUE	TRUE	TRUE	TRUE	TRUE	TRUE	TRUE	TRUE	FALSE	FALSE	FALSE	FALSE	FALSE	FALSE	FALSE	FALSE	FALSE	TRUE	FALSE	FALSE	FALSE	FALSE	FALSE
chr1	243671057	243671689	14	463.3727236	19	0.868603504	0.846217649	0.941999565	0.88270597	0.770045247	0.919107327	0.917152302	0.940460819	0.171954318	TRUE	FALSE	FALSE	FALSE	FALSE	FALSE	TRUE	TRUE	TRUE	TRUE	TRUE	TRUE	TRUE	FALSE	FALSE	FALSE	FALSE	FALSE	FALSE	FALSE	TRUE	FALSE	TRUE	FALSE	FALSE	FALSE	TRUE	TRUE
chr4	180529264	180529298	3	463.3634385	20	0.591225303	0.571198193	0.886713692	0.624655954	0.717898175	0.804285254	0.861247327	0.911430779	0.340232586	TRUE	FALSE	FALSE	TRUE	TRUE	TRUE	TRUE	TRUE	TRUE	TRUE	TRUE	TRUE	TRUE	TRUE	TRUE	TRUE	TRUE	FALSE	FALSE	TRUE	TRUE	TRUE	TRUE	FALSE	FALSE	FALSE	TRUE	TRUE
chr1	27725107	27725322	9	463.3612335	20	0.541405803	0.631908743	0.62337723	0.606073345	0.506926039	0.384911308	0.530203595	0.653204921	0.268293612	TRUE	FALSE	FALSE	TRUE	TRUE	FALSE	FALSE	FALSE	TRUE	TRUE	TRUE	FALSE	TRUE	TRUE	TRUE	TRUE	TRUE	TRUE	FALSE	TRUE	FALSE	FALSE	FALSE	FALSE	TRUE	TRUE	FALSE	TRUE
chr20	46636861	46637713	12	463.3581753	20	0.90018027	0.880118088	0.948312721	0.909347937	0.7461746	0.93600384	0.943760858	0.95019108	0.20401648	TRUE	FALSE	FALSE	FALSE	FALSE	FALSE	FALSE	TRUE	TRUE	TRUE	TRUE	TRUE	TRUE	FALSE	FALSE	FALSE	FALSE	FALSE	FALSE	FALSE	FALSE	FALSE	FALSE	FALSE	FALSE	FALSE	FALSE	FALSE
chr16	4516058	4516645	12	463.3570489	20	0.649019304	0.689263233	0.802633477	0.669534001	0.558553104	0.74895146	0.80700815	0.810463048	0.251909945	TRUE	FALSE	FALSE	FALSE	TRUE	TRUE	TRUE	FALSE	TRUE	TRUE	TRUE	TRUE	TRUE	FALSE	FALSE	FALSE	FALSE	FALSE	FALSE	TRUE	TRUE	TRUE	TRUE	FALSE	FALSE	FALSE	TRUE	TRUE
chr7	22293400	22294111	11	463.3536434	20	0.70088085	0.677135717	0.734756584	0.648073857	0.561022757	0.855705547	0.760432711	0.724728867	0.29468279	TRUE	FALSE	FALSE	TRUE	TRUE	FALSE	TRUE	TRUE	TRUE	TRUE	TRUE	TRUE	TRUE	TRUE	TRUE	TRUE	TRUE	TRUE	FALSE	FALSE	FALSE	FALSE	FALSE	FALSE	FALSE	FALSE	FALSE	FALSE
chr2	38077436	38077662	11	463.3462474	20	0.521763777	0.522914579	0.319939478	0.434492564	0.432771128	0.510014637	0.394301015	0.336242426	0.202975101	FALSE	FALSE	FALSE	FALSE	FALSE	TRUE	TRUE	FALSE	FALSE	TRUE	TRUE	FALSE	TRUE	FALSE	FALSE	TRUE	TRUE	TRUE	FALSE	TRUE	TRUE	TRUE	TRUE	FALSE	FALSE	FALSE	TRUE	TRUE
chr22	26430309	26431058	6	463.3455889	20	0.273413201	0.336717484	0.135658004	0.280183255	0.191170384	0.570551185	0.216316314	0.09907704	0.471474144	TRUE	FALSE	FALSE	TRUE	FALSE	TRUE	TRUE	FALSE	TRUE	TRUE	FALSE	FALSE	FALSE	TRUE	TRUE	TRUE	TRUE	TRUE	FALSE	TRUE	TRUE	FALSE	TRUE	FALSE	FALSE	FALSE	TRUE	TRUE
chr4	34102499	34103104	7	463.3418834	20	0.915613309	0.930661482	0.751290826	0.928769408	0.910068185	0.939253411	0.841187872	0.745004642	0.194248769	FALSE	FALSE	FALSE	FALSE	TRUE	TRUE	TRUE	FALSE	FALSE	FALSE	TRUE	FALSE	TRUE	FALSE	FALSE	TRUE	TRUE	TRUE	FALSE	TRUE	TRUE	FALSE	TRUE	FALSE	TRUE	TRUE	TRUE	TRUE
chr20	9323665	9323974	4	463.3364561	20	0.812523489	0.732738058	0.961450363	0.659312517	0.871520733	0.869531383	0.956444588	0.964593678	0.305281161	TRUE	TRUE	TRUE	TRUE	TRUE	TRUE	TRUE	FALSE	TRUE	FALSE	TRUE	TRUE	TRUE	TRUE	FALSE	TRUE	TRUE	TRUE	FALSE	TRUE	TRUE	TRUE	TRUE	FALSE	FALSE	FALSE	TRUE	TRUE
chr16	21602688	21603390	11	463.3306385	20	0.739347209	0.750555148	0.574988269	0.697308769	0.750197337	0.874860351	0.700362194	0.577984884	0.299872082	FALSE	FALSE	FALSE	TRUE	FALSE	TRUE	TRUE	FALSE	FALSE	TRUE	TRUE	FALSE	TRUE	TRUE	TRUE	TRUE	TRUE	TRUE	FALSE	TRUE	TRUE	FALSE	TRUE	FALSE	TRUE	TRUE	TRUE	FALSE
chr2	85034508	85035265	12	463.3266498	20	0.900072287	0.913866348	0.908988267	0.923387294	0.735838949	0.914284682	0.923230055	0.912492419	0.187548345	TRUE	FALSE	FALSE	FALSE	FALSE	FALSE	FALSE	TRUE	TRUE	TRUE	TRUE	TRUE	TRUE	FALSE	FALSE	FALSE	FALSE	FALSE	FALSE	FALSE	FALSE	FALSE	FALSE	FALSE	FALSE	FALSE	FALSE	FALSE
chr5	114436413	114436723	5	463.3211917	20	0.684521811	0.669724421	0.936917336	0.748106545	0.684182977	0.909172164	0.939434253	0.929793547	0.269709832	FALSE	FALSE	FALSE	TRUE	TRUE	TRUE	TRUE	FALSE	FALSE	TRUE	TRUE	TRUE	TRUE	TRUE	TRUE	FALSE	FALSE	FALSE	FALSE	TRUE	TRUE	TRUE	TRUE	FALSE	FALSE	FALSE	TRUE	TRUE
chr1	94544121	94544514	4	463.3202804	20	0.912251862	0.739704502	0.932718099	0.652351312	0.766931478	0.960122931	0.954183038	0.927501182	0.307771619	TRUE	TRUE	TRUE	TRUE	TRUE	TRUE	TRUE	TRUE	FALSE	TRUE	TRUE	TRUE	TRUE	TRUE	FALSE	FALSE	FALSE	FALSE	TRUE	FALSE	FALSE	FALSE	TRUE	FALSE	FALSE	FALSE	TRUE	TRUE
chr3	107212398	107212890	7	463.3197363	20	0.850912285	0.773114159	0.940965662	0.74245431	0.834349812	0.84741182	0.929748244	0.954255574	0.211801263	TRUE	FALSE	TRUE	TRUE	TRUE	TRUE	TRUE	FALSE	FALSE	FALSE	TRUE	TRUE	TRUE	FALSE	FALSE	TRUE	TRUE	TRUE	FALSE	TRUE	TRUE	FALSE	TRUE	FALSE	FALSE	FALSE	TRUE	TRUE
chr2	68975128	68975569	8	463.3139772	20	0.812914476	0.778289867	0.64266997	0.765441142	0.767377371	0.819735135	0.694897029	0.591515302	0.228219833	FALSE	FALSE	FALSE	FALSE	TRUE	TRUE	TRUE	FALSE	FALSE	FALSE	TRUE	TRUE	TRUE	FALSE	FALSE	TRUE	TRUE	TRUE	FALSE	TRUE	TRUE	TRUE	TRUE	FALSE	FALSE	TRUE	TRUE	TRUE
chr2	44435000	44435580	6	463.3111759	20	0.705711124	0.875609233	0.799499165	0.892115803	0.604907387	0.791124634	0.708836137	0.794732984	0.287208415	TRUE	FALSE	TRUE	TRUE	TRUE	TRUE	TRUE	TRUE	TRUE	TRUE	TRUE	TRUE	TRUE	FALSE	FALSE	FALSE	FALSE	TRUE	TRUE	TRUE	TRUE	FALSE	FALSE	FALSE	TRUE	TRUE	FALSE	TRUE
chr5	125277299	125277410	5	463.3066235	20	0.817687213	0.89775316	0.707163179	0.911110226	0.714623914	0.842136687	0.639672226	0.682355683	0.271438	TRUE	FALSE	TRUE	FALSE	TRUE	TRUE	TRUE	TRUE	TRUE	TRUE	FALSE	TRUE	FALSE	FALSE	FALSE	TRUE	TRUE	TRUE	FALSE	TRUE	TRUE	TRUE	TRUE	FALSE	TRUE	FALSE	TRUE	TRUE
chr11	72645453	72646957	12	463.3045107	20	0.79463795	0.838348037	0.70731638	0.848191233	0.721812288	0.956907604	0.859826747	0.614552754	0.34235485	TRUE	FALSE	FALSE	FALSE	FALSE	TRUE	TRUE	FALSE	TRUE	TRUE	FALSE	TRUE	FALSE	FALSE	TRUE	TRUE	TRUE	FALSE	FALSE	TRUE	FALSE	FALSE	TRUE	FALSE	TRUE	TRUE	TRUE	FALSE
chr2	59290335	59290374	2	463.3014488	20	0.840630349	0.556201974	0.895166131	0.510475688	0.765468603	0.939648759	0.889800232	0.893842407	0.429173071	TRUE	FALSE	TRUE	TRUE	TRUE	TRUE	TRUE	FALSE	TRUE	TRUE	TRUE	TRUE	TRUE	TRUE	TRUE	FALSE	FALSE	FALSE	TRUE	FALSE	FALSE	FALSE	TRUE	FALSE	FALSE	FALSE	TRUE	TRUE
chr12	81563322	81563748	4	463.3008991	20	0.803030669	0.756433102	0.948564204	0.695885642	0.601701335	0.893801193	0.926710003	0.945271428	0.346862869	TRUE	FALSE	TRUE	TRUE	TRUE	TRUE	TRUE	TRUE	TRUE	TRUE	TRUE	TRUE	TRUE	TRUE	FALSE	FALSE	FALSE	FALSE	FALSE	TRUE	TRUE	TRUE	TRUE	FALSE	FALSE	FALSE	TRUE	TRUE
chr2	145930234	145931869	12	463.2969132	20	0.773296606	0.75563801	0.886609897	0.7711055	0.721027116	0.803113104	0.773852481	0.887418727	0.166391611	FALSE	FALSE	FALSE	FALSE	FALSE	TRUE	TRUE	FALSE	FALSE	TRUE	TRUE	FALSE	TRUE	FALSE	FALSE	TRUE	TRUE	FALSE	FALSE	TRUE	TRUE	FALSE	TRUE	FALSE	TRUE	TRUE	TRUE	FALSE
chr2	27001567	27002281	12	463.2952061	20	0.781012055	0.856557636	0.884690113	0.878300468	0.688716738	0.743052572	0.793023531	0.870419007	0.195973375	TRUE	FALSE	TRUE	TRUE	TRUE	FALSE	FALSE	TRUE	TRUE	FALSE	TRUE	TRUE	TRUE	TRUE	FALSE	TRUE	TRUE	FALSE	FALSE	FALSE	TRUE	FALSE	FALSE	FALSE	TRUE	FALSE	FALSE	FALSE
chr17	7019713	7019959	6	463.2868237	20	0.355336577	0.222766049	0.413337255	0.173014378	0.216305702	0.398050038	0.4575626	0.438083008	0.284548222	FALSE	FALSE	TRUE	TRUE	TRUE	TRUE	TRUE	TRUE	FALSE	TRUE	TRUE	TRUE	TRUE	TRUE	FALSE	FALSE	FALSE	FALSE	TRUE	FALSE	FALSE	TRUE	TRUE	FALSE	FALSE	FALSE	TRUE	TRUE
chr2	230538731	230539368	8	463.2769662	20	0.944899884	0.945804748	0.794211063	0.946895669	0.932271771	0.940347861	0.841277052	0.763901078	0.182994591	FALSE	FALSE	FALSE	FALSE	TRUE	TRUE	TRUE	FALSE	FALSE	FALSE	TRUE	TRUE	TRUE	FALSE	FALSE	TRUE	TRUE	TRUE	FALSE	TRUE	TRUE	TRUE	TRUE	FALSE	FALSE	TRUE	TRUE	TRUE
chr20	35771441	35771649	9	463.2757557	20	0.407963075	0.492439861	0.371116619	0.377308321	0.47251947	0.610888519	0.49620233	0.306361447	0.304527071	TRUE	TRUE	FALSE	TRUE	TRUE	FALSE	FALSE	FALSE	FALSE	TRUE	TRUE	FALSE	TRUE	FALSE	TRUE	TRUE	TRUE	FALSE	FALSE	FALSE	FALSE	TRUE	TRUE	FALSE	TRUE	TRUE	TRUE	FALSE
chr11	72842684	72843427	15	463.2738422	19	0.852197638	0.879889076	0.949595534	0.880631914	0.773611911	0.864621694	0.933010209	0.941341542	0.175983623	TRUE	FALSE	FALSE	FALSE	FALSE	FALSE	TRUE	TRUE	TRUE	TRUE	TRUE	TRUE	TRUE	FALSE	FALSE	FALSE	TRUE	FALSE	FALSE	TRUE	TRUE	TRUE	FALSE	FALSE	FALSE	FALSE	FALSE	FALSE
chr1	52349521	52350214	11	463.2704179	20	0.736120603	0.73623764	0.832345012	0.67840587	0.672665066	0.731567505	0.82044718	0.830017483	0.159679946	FALSE	FALSE	FALSE	FALSE	TRUE	TRUE	TRUE	FALSE	FALSE	FALSE	TRUE	TRUE	TRUE	FALSE	FALSE	TRUE	TRUE	TRUE	FALSE	TRUE	TRUE	TRUE	TRUE	FALSE	FALSE	FALSE	TRUE	TRUE
chr1	215469779	215470418	9	463.2668603	20	0.798025463	0.807056267	0.859470657	0.781200389	0.64248535	0.938847299	0.874795536	0.842556986	0.296361949	TRUE	FALSE	FALSE	TRUE	TRUE	FALSE	TRUE	TRUE	TRUE	TRUE	TRUE	TRUE	TRUE	TRUE	TRUE	TRUE	FALSE	FALSE	FALSE	FALSE	FALSE	FALSE	FALSE	FALSE	FALSE	FALSE	FALSE	FALSE
chr11	20014660	20015247	7	463.2666363	20	0.635072698	0.642993242	0.673575994	0.662763179	0.47583148	0.854962472	0.722833665	0.68100899	0.379130993	TRUE	FALSE	FALSE	TRUE	FALSE	FALSE	FALSE	TRUE	TRUE	TRUE	TRUE	TRUE	TRUE	TRUE	TRUE	TRUE	TRUE	TRUE	FALSE	FALSE	FALSE	FALSE	FALSE	FALSE	FALSE	FALSE	FALSE	FALSE
chr7	5758538	5759330	9	463.2665119	20	0.915110096	0.945673853	0.780027083	0.941809033	0.812227235	0.918620997	0.810860192	0.768838208	0.176835645	TRUE	FALSE	FALSE	FALSE	TRUE	TRUE	TRUE	TRUE	TRUE	TRUE	FALSE	FALSE	FALSE	FALSE	FALSE	TRUE	TRUE	TRUE	FALSE	TRUE	TRUE	TRUE	TRUE	FALSE	FALSE	FALSE	TRUE	TRUE
chr2	112188849	112189329	5	463.2608218	20	0.868768106	0.906966201	0.953213169	0.920043686	0.654289017	0.948613172	0.943185948	0.959690042	0.305401025	TRUE	FALSE	FALSE	FALSE	FALSE	FALSE	FALSE	TRUE	TRUE	TRUE	TRUE	TRUE	TRUE	FALSE	FALSE	FALSE	FALSE	FALSE	FALSE	FALSE	FALSE	FALSE	FALSE	FALSE	FALSE	FALSE	FALSE	FALSE
chr14	92945284	92945885	17	463.2541417	15	0.89617139	0.864874928	0.920643198	0.803534123	0.766023136	0.894568147	0.926925378	0.930446809	0.164423673	FALSE	FALSE	TRUE	TRUE	TRUE	TRUE	TRUE	TRUE	TRUE	TRUE	TRUE	TRUE	TRUE	FALSE	FALSE	FALSE	FALSE	FALSE	FALSE	FALSE	FALSE	FALSE	FALSE	FALSE	FALSE	FALSE	FALSE	FALSE
chr17	32613369	32613722	10	463.2476653	20	0.854787046	0.809088813	0.963086978	0.764555365	0.818840133	0.938319741	0.957388037	0.956090737	0.198531613	FALSE	FALSE	TRUE	TRUE	TRUE	TRUE	TRUE	FALSE	FALSE	TRUE	TRUE	TRUE	TRUE	TRUE	FALSE	FALSE	FALSE	FALSE	FALSE	TRUE	TRUE	TRUE	TRUE	FALSE	FALSE	FALSE	TRUE	TRUE
chr7	96733588	96734841	9	463.2407809	20	0.904915641	0.954942627	0.794961715	0.945704321	0.934846228	0.884401943	0.801470246	0.765547995	0.189394632	FALSE	FALSE	FALSE	FALSE	TRUE	TRUE	TRUE	FALSE	FALSE	FALSE	TRUE	TRUE	TRUE	FALSE	FALSE	TRUE	TRUE	TRUE	FALSE	TRUE	TRUE	TRUE	TRUE	FALSE	FALSE	FALSE	TRUE	TRUE
chr16	86018783	86019216	10	463.23771	20	0.612001283	0.673583455	0.793858555	0.663297716	0.616614522	0.568654902	0.732955988	0.750685881	0.225203653	FALSE	FALSE	FALSE	TRUE	TRUE	TRUE	TRUE	FALSE	FALSE	FALSE	TRUE	TRUE	TRUE	TRUE	FALSE	TRUE	TRUE	TRUE	FALSE	TRUE	TRUE	TRUE	TRUE	FALSE	FALSE	FALSE	TRUE	FALSE
chr10	74520875	74521171	3	463.2376716	20	0.679454513	0.669946252	0.918253388	0.679402673	0.617138475	0.874632004	0.881779411	0.922615644	0.30547717	FALSE	FALSE	FALSE	TRUE	TRUE	TRUE	TRUE	FALSE	FALSE	TRUE	TRUE	TRUE	TRUE	TRUE	TRUE	FALSE	FALSE	FALSE	FALSE	TRUE	TRUE	TRUE	TRUE	FALSE	FALSE	FALSE	TRUE	TRUE
chr4	148152942	148153334	4	463.237572	20	0.787914864	0.895769419	0.943094249	0.90750697	0.59801698	0.906004445	0.924787201	0.937575303	0.345077269	TRUE	FALSE	TRUE	FALSE	FALSE	FALSE	FALSE	TRUE	TRUE	TRUE	TRUE	TRUE	TRUE	FALSE	TRUE	FALSE	FALSE	FALSE	TRUE	TRUE	TRUE	TRUE	FALSE	FALSE	FALSE	FALSE	FALSE	FALSE
chr7	76394091	76394559	10	463.2368324	20	0.778432405	0.768576457	0.685499666	0.694110747	0.48451573	0.869797243	0.795204774	0.644828904	0.385281513	TRUE	FALSE	FALSE	TRUE	FALSE	FALSE	FALSE	TRUE	TRUE	TRUE	TRUE	TRUE	TRUE	FALSE	FALSE	TRUE	TRUE	FALSE	FALSE	FALSE	FALSE	FALSE	FALSE	FALSE	TRUE	TRUE	FALSE	FALSE
chr4	70536710	70537994	16	463.2306396	17	0.929648492	0.925960533	0.944816637	0.932973567	0.801545318	0.938304433	0.93505827	0.947211553	0.145666235	TRUE	FALSE	FALSE	FALSE	FALSE	FALSE	FALSE	TRUE	TRUE	TRUE	TRUE	TRUE	TRUE	FALSE	FALSE	FALSE	FALSE	FALSE	FALSE	FALSE	FALSE	FALSE	FALSE	FALSE	FALSE	FALSE	FALSE	FALSE
chr3	4562645	4563739	15	463.2294985	19	0.947486832	0.936132963	0.82192935	0.929463107	0.940703691	0.95842581	0.870399735	0.809336776	0.149089034	FALSE	FALSE	FALSE	FALSE	FALSE	TRUE	TRUE	FALSE	FALSE	FALSE	TRUE	TRUE	TRUE	FALSE	FALSE	TRUE	TRUE	TRUE	FALSE	TRUE	TRUE	TRUE	TRUE	FALSE	FALSE	FALSE	TRUE	FALSE
chr7	99239107	99239908	14	463.2154446	19	0.902193209	0.904058162	0.923485064	0.906881376	0.725971517	0.90920391	0.920449191	0.931864458	0.205892941	TRUE	FALSE	FALSE	FALSE	FALSE	FALSE	FALSE	TRUE	TRUE	TRUE	TRUE	TRUE	TRUE	FALSE	FALSE	FALSE	FALSE	FALSE	FALSE	FALSE	FALSE	FALSE	FALSE	FALSE	FALSE	FALSE	FALSE	FALSE
chr12	76889768	76890483	6	463.2149051	20	0.655048012	0.6046924	0.685632357	0.541522955	0.770049002	0.854704612	0.578142211	0.653135613	0.313181657	TRUE	FALSE	TRUE	TRUE	FALSE	TRUE	TRUE	TRUE	TRUE	FALSE	TRUE	TRUE	TRUE	TRUE	TRUE	TRUE	TRUE	TRUE	FALSE	FALSE	FALSE	FALSE	FALSE	FALSE	TRUE	TRUE	FALSE	FALSE
chr14	29723412	29724061	7	463.2113624	20	0.822713978	0.878561829	0.890375371	0.850247682	0.641793522	0.891467475	0.89119844	0.882795529	0.249673953	TRUE	FALSE	FALSE	FALSE	FALSE	FALSE	FALSE	TRUE	TRUE	TRUE	TRUE	TRUE	TRUE	FALSE	FALSE	FALSE	FALSE	FALSE	FALSE	FALSE	FALSE	FALSE	FALSE	FALSE	FALSE	FALSE	FALSE	FALSE
chr12	106842648	106842681	2	463.204386	20	0.789966018	0.802335303	0.439945732	0.794810268	0.805155292	0.826912759	0.742612716	0.396074104	0.430838656	FALSE	FALSE	FALSE	FALSE	FALSE	TRUE	TRUE	FALSE	FALSE	FALSE	TRUE	FALSE	TRUE	FALSE	FALSE	TRUE	TRUE	TRUE	FALSE	TRUE	TRUE	FALSE	TRUE	FALSE	TRUE	TRUE	TRUE	FALSE
chr16	55126114	55127425	17	463.1903084	15	0.874595992	0.881962136	0.913265864	0.848941251	0.736617102	0.888108148	0.908601541	0.906275901	0.176648763	TRUE	FALSE	FALSE	FALSE	FALSE	FALSE	FALSE	TRUE	TRUE	TRUE	TRUE	TRUE	TRUE	FALSE	FALSE	FALSE	FALSE	FALSE	FALSE	FALSE	FALSE	FALSE	FALSE	FALSE	FALSE	FALSE	FALSE	FALSE
chr10	76055452	76055940	5	463.1888606	20	0.903284942	0.916453607	0.717918294	0.923651335	0.881536932	0.921688041	0.72852828	0.677127967	0.246523367	FALSE	FALSE	FALSE	FALSE	TRUE	TRUE	TRUE	FALSE	FALSE	FALSE	TRUE	TRUE	TRUE	FALSE	FALSE	TRUE	TRUE	TRUE	FALSE	TRUE	TRUE	TRUE	TRUE	FALSE	FALSE	FALSE	TRUE	TRUE
chr4	7595845	7596646	15	463.1842407	19	0.607529633	0.434944817	0.596288489	0.401941591	0.473592015	0.610570874	0.543803408	0.569437882	0.208629283	FALSE	FALSE	TRUE	TRUE	TRUE	TRUE	TRUE	TRUE	FALSE	TRUE	TRUE	FALSE	FALSE	TRUE	FALSE	FALSE	FALSE	FALSE	TRUE	FALSE	FALSE	FALSE	TRUE	FALSE	FALSE	FALSE	TRUE	TRUE
chr6	118739018	118739642	8	463.1804211	20	0.826925683	0.921417843	0.937821321	0.929535132	0.711404903	0.898301733	0.923120945	0.938868031	0.227463128	TRUE	FALSE	TRUE	FALSE	FALSE	FALSE	FALSE	TRUE	TRUE	TRUE	TRUE	TRUE	TRUE	FALSE	FALSE	FALSE	FALSE	FALSE	TRUE	TRUE	TRUE	TRUE	FALSE	FALSE	FALSE	FALSE	FALSE	FALSE
chr2	41700019	41700398	6	463.1750594	20	0.892018209	0.921870165	0.701834077	0.903771543	0.881239615	0.895167181	0.776400058	0.669439907	0.252430259	FALSE	FALSE	FALSE	FALSE	TRUE	TRUE	TRUE	FALSE	FALSE	FALSE	TRUE	TRUE	TRUE	FALSE	FALSE	TRUE	TRUE	TRUE	FALSE	TRUE	TRUE	TRUE	TRUE	FALSE	FALSE	TRUE	TRUE	TRUE
chr18	59130193	59130286	4	463.1718001	20	0.808890862	0.696801462	0.932764578	0.662908112	0.725431104	0.867737832	0.919232245	0.946788323	0.283880211	FALSE	FALSE	TRUE	TRUE	TRUE	TRUE	TRUE	TRUE	FALSE	TRUE	TRUE	TRUE	TRUE	TRUE	FALSE	FALSE	FALSE	FALSE	TRUE	TRUE	TRUE	TRUE	TRUE	FALSE	FALSE	FALSE	TRUE	TRUE
chr5	127684691	127684995	6	463.1616755	20	0.80751386	0.922565603	0.954165374	0.93090906	0.662359958	0.880977321	0.924841261	0.959447346	0.297087388	TRUE	FALSE	TRUE	FALSE	FALSE	FALSE	FALSE	TRUE	TRUE	TRUE	TRUE	TRUE	TRUE	FALSE	FALSE	FALSE	FALSE	FALSE	TRUE	TRUE	TRUE	TRUE	FALSE	FALSE	FALSE	FALSE	FALSE	FALSE
chr5	54214675	54215732	15	463.1597218	19	0.857309832	0.861384039	0.91326148	0.841423483	0.752099914	0.899363354	0.904108	0.912146817	0.161161566	TRUE	FALSE	FALSE	FALSE	TRUE	TRUE	TRUE	TRUE	TRUE	TRUE	TRUE	TRUE	TRUE	FALSE	FALSE	FALSE	FALSE	FALSE	FALSE	FALSE	FALSE	FALSE	FALSE	FALSE	FALSE	FALSE	FALSE	FALSE
chr16	4319655	4319666	3	463.1593668	20	0.845450209	0.841413387	0.470592483	0.679577089	0.747099968	0.867636304	0.619649856	0.46386343	0.403772874	FALSE	TRUE	TRUE	TRUE	FALSE	TRUE	TRUE	TRUE	TRUE	TRUE	TRUE	TRUE	TRUE	FALSE	FALSE	TRUE	TRUE	TRUE	FALSE	TRUE	TRUE	TRUE	TRUE	FALSE	TRUE	TRUE	TRUE	TRUE
chr4	113140133	113141120	18	463.150796	11	0.814838004	0.845884772	0.886925452	0.837847978	0.706170431	0.788272686	0.872307567	0.899811022	0.193640591	TRUE	FALSE	FALSE	FALSE	FALSE	FALSE	FALSE	TRUE	TRUE	FALSE	TRUE	TRUE	TRUE	FALSE	FALSE	TRUE	TRUE	FALSE	FALSE	FALSE	FALSE	FALSE	FALSE	FALSE	FALSE	FALSE	FALSE	FALSE
chr5	145774909	145775423	8	463.1451751	20	0.876842075	0.906099326	0.947051649	0.908308174	0.632373298	0.92340574	0.923684669	0.943417587	0.314678351	TRUE	FALSE	FALSE	FALSE	FALSE	FALSE	FALSE	TRUE	TRUE	TRUE	TRUE	TRUE	TRUE	FALSE	FALSE	FALSE	FALSE	FALSE	FALSE	FALSE	FALSE	FALSE	FALSE	FALSE	FALSE	FALSE	FALSE	FALSE
chr5	172747769	172748251	8	463.1448546	20	0.766185093	0.724668526	0.554876046	0.759949802	0.715790341	0.676808305	0.621157579	0.552921178	0.213263915	FALSE	FALSE	FALSE	FALSE	TRUE	TRUE	TRUE	FALSE	FALSE	FALSE	TRUE	TRUE	TRUE	FALSE	FALSE	TRUE	TRUE	FALSE	FALSE	TRUE	TRUE	TRUE	TRUE	FALSE	FALSE	FALSE	TRUE	TRUE
chr21	29940587	29941202	5	463.1282936	20	0.33765283	0.268849676	0.508362661	0.25501036	0.502632133	0.315418307	0.544884668	0.486421691	0.289874308	TRUE	FALSE	FALSE	FALSE	TRUE	TRUE	TRUE	TRUE	TRUE	TRUE	FALSE	FALSE	FALSE	FALSE	FALSE	TRUE	TRUE	TRUE	FALSE	TRUE	TRUE	TRUE	TRUE	FALSE	FALSE	FALSE	TRUE	TRUE
chr12	15010243	15010603	5	463.1166091	20	0.833134977	0.928997896	0.756925266	0.928218136	0.890955115	0.886669317	0.658770674	0.724223774	0.270227222	FALSE	FALSE	TRUE	FALSE	TRUE	TRUE	TRUE	FALSE	FALSE	FALSE	TRUE	TRUE	TRUE	FALSE	FALSE	TRUE	TRUE	TRUE	TRUE	TRUE	FALSE	TRUE	TRUE	FALSE	TRUE	FALSE	TRUE	TRUE
chr7	45227980	45229134	17	463.0998559	15	0.933303441	0.939769127	0.94545287	0.935831846	0.915568924	0.762979804	0.930959333	0.945483155	0.182503351	FALSE	FALSE	FALSE	TRUE	FALSE	FALSE	FALSE	FALSE	FALSE	TRUE	FALSE	FALSE	FALSE	TRUE	TRUE	TRUE	TRUE	TRUE	FALSE	FALSE	FALSE	FALSE	FALSE	FALSE	FALSE	FALSE	FALSE	FALSE
chr1	181751908	181752973	14	463.099842	19	0.860706139	0.898646546	0.76723549	0.921185672	0.779733661	0.921625789	0.844584764	0.758464052	0.163161737	TRUE	FALSE	FALSE	FALSE	TRUE	TRUE	TRUE	FALSE	TRUE	TRUE	FALSE	FALSE	FALSE	FALSE	FALSE	TRUE	TRUE	FALSE	FALSE	TRUE	TRUE	FALSE	TRUE	FALSE	TRUE	TRUE	TRUE	FALSE
chr5	64460579	64460914	5	463.0987801	20	0.748064098	0.76377766	0.915494537	0.748610881	0.618172269	0.886073974	0.89743254	0.921382846	0.303210578	TRUE	FALSE	FALSE	TRUE	TRUE	TRUE	TRUE	TRUE	TRUE	TRUE	TRUE	TRUE	TRUE	TRUE	TRUE	FALSE	FALSE	FALSE	FALSE	TRUE	TRUE	TRUE	TRUE	FALSE	FALSE	FALSE	TRUE	TRUE
chr9	19573646	19574255	8	463.096898	20	0.906602921	0.854809969	0.678344715	0.823605901	0.881871357	0.936540311	0.865348891	0.623986998	0.312553313	FALSE	FALSE	FALSE	TRUE	FALSE	TRUE	TRUE	FALSE	FALSE	FALSE	TRUE	FALSE	TRUE	FALSE	FALSE	TRUE	TRUE	FALSE	FALSE	TRUE	TRUE	FALSE	TRUE	FALSE	TRUE	TRUE	TRUE	FALSE
chr7	48184457	48184760	5	463.0928675	20	0.681872566	0.617198891	0.839348608	0.586071844	0.638916642	0.724860355	0.817092405	0.829355573	0.253276765	FALSE	FALSE	TRUE	TRUE	TRUE	TRUE	TRUE	FALSE	FALSE	TRUE	TRUE	TRUE	TRUE	TRUE	FALSE	TRUE	TRUE	TRUE	FALSE	TRUE	TRUE	TRUE	TRUE	FALSE	FALSE	FALSE	TRUE	TRUE
chr9	132201349	132201783	16	463.0915226	17	0.859038396	0.868143203	0.909744838	0.820197577	0.716103435	0.875936116	0.920457368	0.912035819	0.204353933	TRUE	FALSE	FALSE	FALSE	TRUE	TRUE	TRUE	TRUE	TRUE	TRUE	TRUE	TRUE	TRUE	FALSE	FALSE	FALSE	FALSE	FALSE	FALSE	FALSE	FALSE	FALSE	FALSE	FALSE	FALSE	FALSE	FALSE	FALSE
chr3	87117438	87118146	4	463.0908806	20	0.863625266	0.922820695	0.950094687	0.93089489	0.570276652	0.922304691	0.947481637	0.947779131	0.379818036	TRUE	FALSE	FALSE	FALSE	FALSE	FALSE	FALSE	TRUE	TRUE	TRUE	TRUE	TRUE	TRUE	FALSE	FALSE	FALSE	FALSE	FALSE	FALSE	FALSE	FALSE	FALSE	FALSE	FALSE	FALSE	FALSE	FALSE	FALSE
chr7	133782453	133783288	12	463.0906422	20	0.857780551	0.881672363	0.738723554	0.898071675	0.743776284	0.862259558	0.817653134	0.770748069	0.159348121	TRUE	FALSE	FALSE	FALSE	TRUE	TRUE	TRUE	TRUE	TRUE	TRUE	FALSE	TRUE	FALSE	FALSE	FALSE	TRUE	TRUE	FALSE	FALSE	TRUE	TRUE	FALSE	TRUE	FALSE	TRUE	FALSE	TRUE	FALSE
chr15	63680301	63680738	9	463.0829567	20	0.766790177	0.822284075	0.616728204	0.79243545	0.800744618	0.767393433	0.684475533	0.594442708	0.227841367	FALSE	FALSE	FALSE	FALSE	TRUE	TRUE	TRUE	FALSE	FALSE	FALSE	TRUE	TRUE	TRUE	FALSE	FALSE	TRUE	TRUE	FALSE	FALSE	TRUE	TRUE	FALSE	TRUE	FALSE	FALSE	TRUE	TRUE	TRUE
chr8	106924746	106925423	8	463.076802	20	0.853229469	0.920262327	0.940150111	0.915641185	0.703423199	0.916638352	0.907966862	0.950089829	0.246666631	TRUE	FALSE	FALSE	FALSE	FALSE	FALSE	FALSE	TRUE	TRUE	TRUE	TRUE	TRUE	TRUE	FALSE	FALSE	FALSE	FALSE	FALSE	FALSE	TRUE	TRUE	FALSE	FALSE	FALSE	FALSE	FALSE	FALSE	FALSE
chr6	164150133	164150695	10	463.0709501	20	0.795048686	0.781711626	0.931518972	0.766098314	0.784864559	0.833385266	0.915318741	0.93253162	0.166433306	FALSE	FALSE	FALSE	FALSE	TRUE	TRUE	TRUE	FALSE	FALSE	FALSE	TRUE	TRUE	TRUE	FALSE	FALSE	TRUE	TRUE	TRUE	FALSE	TRUE	TRUE	TRUE	TRUE	FALSE	FALSE	FALSE	TRUE	TRUE
chr9	68762794	68763645	10	463.0709453	20	0.818555668	0.855930751	0.904506949	0.81128331	0.709904491	0.857344969	0.903018279	0.912660109	0.202755618	TRUE	FALSE	FALSE	FALSE	TRUE	TRUE	TRUE	TRUE	TRUE	TRUE	TRUE	TRUE	TRUE	FALSE	FALSE	FALSE	FALSE	FALSE	FALSE	TRUE	TRUE	TRUE	FALSE	FALSE	FALSE	FALSE	FALSE	FALSE
chr3	85932926	85933988	10	463.0670745	20	0.849107767	0.792149967	0.834182287	0.765761606	0.698719177	0.913343992	0.890715184	0.840565525	0.214624816	TRUE	FALSE	TRUE	TRUE	TRUE	TRUE	TRUE	TRUE	TRUE	TRUE	TRUE	TRUE	TRUE	TRUE	FALSE	FALSE	TRUE	FALSE	FALSE	FALSE	FALSE	FALSE	FALSE	FALSE	FALSE	FALSE	FALSE	TRUE
chr7	7911942	7913171	8	463.0569838	20	0.694613424	0.783528976	0.634667808	0.796574123	0.721797679	0.872465306	0.640397699	0.613383924	0.259081382	TRUE	FALSE	TRUE	FALSE	TRUE	TRUE	TRUE	FALSE	FALSE	TRUE	TRUE	TRUE	TRUE	TRUE	TRUE	TRUE	TRUE	TRUE	TRUE	FALSE	FALSE	FALSE	TRUE	FALSE	FALSE	FALSE	TRUE	TRUE
chr2	190414225	190414918	6	463.0523427	20	0.727049243	0.795782275	0.929168088	0.764359589	0.650707054	0.853816586	0.896751298	0.942950751	0.292243696	TRUE	FALSE	FALSE	TRUE	TRUE	TRUE	TRUE	FALSE	TRUE	TRUE	TRUE	TRUE	TRUE	FALSE	TRUE	TRUE	FALSE	FALSE	FALSE	TRUE	TRUE	TRUE	TRUE	FALSE	FALSE	FALSE	TRUE	TRUE
chr10	28619734	28621432	14	463.0434831	19	0.766965445	0.893305511	0.850026858	0.894557878	0.742674579	0.793896462	0.769010479	0.822630678	0.151883298	TRUE	FALSE	TRUE	TRUE	TRUE	TRUE	FALSE	FALSE	TRUE	FALSE	TRUE	FALSE	TRUE	TRUE	FALSE	FALSE	FALSE	FALSE	TRUE	FALSE	TRUE	FALSE	FALSE	FALSE	TRUE	FALSE	TRUE	TRUE
chr17	2867422	2868073	16	463.0428983	17	0.90264451	0.858051775	0.927616945	0.835767361	0.749653615	0.859242232	0.92310821	0.927506868	0.17796333	TRUE	FALSE	FALSE	FALSE	TRUE	TRUE	TRUE	TRUE	TRUE	TRUE	TRUE	TRUE	TRUE	FALSE	FALSE	FALSE	FALSE	FALSE	FALSE	FALSE	FALSE	FALSE	FALSE	FALSE	FALSE	FALSE	FALSE	FALSE
chr16	6556172	6556720	12	463.0304787	20	0.733123604	0.919184523	0.768811283	0.90304429	0.698605872	0.836793041	0.772481697	0.745268551	0.220578652	TRUE	FALSE	TRUE	FALSE	TRUE	TRUE	TRUE	FALSE	TRUE	TRUE	FALSE	FALSE	FALSE	FALSE	FALSE	TRUE	FALSE	FALSE	TRUE	FALSE	FALSE	FALSE	TRUE	FALSE	FALSE	FALSE	TRUE	TRUE
chr3	156145995	156146747	7	463.0237257	20	0.672824273	0.72904247	0.885574516	0.727033825	0.677728585	0.789107011	0.867790631	0.910723137	0.237898863	FALSE	FALSE	FALSE	FALSE	TRUE	TRUE	TRUE	FALSE	FALSE	TRUE	TRUE	TRUE	TRUE	FALSE	TRUE	TRUE	TRUE	FALSE	FALSE	TRUE	TRUE	TRUE	TRUE	FALSE	FALSE	FALSE	TRUE	TRUE
chr4	149927158	149928040	7	463.0233679	20	0.807784506	0.866786417	0.707218337	0.891653851	0.744499444	0.875301718	0.753003305	0.696087588	0.195566263	TRUE	FALSE	TRUE	FALSE	TRUE	TRUE	TRUE	FALSE	TRUE	TRUE	FALSE	FALSE	FALSE	FALSE	FALSE	TRUE	TRUE	TRUE	FALSE	TRUE	TRUE	FALSE	TRUE	FALSE	FALSE	FALSE	TRUE	TRUE
chr7	129528659	129529384	15	463.0227877	19	0.804612255	0.808552756	0.932472016	0.831234528	0.804819522	0.913296404	0.927524951	0.924518458	0.127859761	FALSE	FALSE	FALSE	TRUE	TRUE	TRUE	TRUE	FALSE	FALSE	TRUE	TRUE	TRUE	TRUE	TRUE	TRUE	FALSE	FALSE	FALSE	FALSE	TRUE	TRUE	TRUE	TRUE	FALSE	FALSE	FALSE	TRUE	TRUE
chr8	93912277	93913037	7	463.018059	20	0.938624375	0.945112714	0.76101892	0.951648123	0.8393064	0.94671798	0.905064759	0.741180001	0.210468122	TRUE	FALSE	FALSE	FALSE	FALSE	TRUE	TRUE	TRUE	TRUE	TRUE	TRUE	FALSE	TRUE	FALSE	FALSE	TRUE	TRUE	FALSE	FALSE	TRUE	TRUE	FALSE	TRUE	FALSE	TRUE	TRUE	TRUE	FALSE
chr10	33332797	33333064	2	463.0154921	20	0.488037132	0.456227053	0.936485687	0.560779269	0.23330929	0.233528463	0.68958213	0.91709438	0.703176397	TRUE	FALSE	FALSE	TRUE	FALSE	TRUE	TRUE	TRUE	TRUE	FALSE	TRUE	TRUE	TRUE	TRUE	TRUE	TRUE	TRUE	TRUE	FALSE	TRUE	TRUE	TRUE	TRUE	FALSE	TRUE	TRUE	TRUE	TRUE
chr3	58725071	58726199	12	463.0126297	20	0.877066314	0.939434091	0.889688695	0.929074093	0.843118595	0.923758873	0.750361036	0.856895908	0.189073055	TRUE	FALSE	FALSE	FALSE	TRUE	FALSE	FALSE	FALSE	TRUE	TRUE	FALSE	TRUE	FALSE	FALSE	FALSE	FALSE	FALSE	TRUE	FALSE	FALSE	FALSE	TRUE	FALSE	FALSE	TRUE	TRUE	TRUE	TRUE
chr13	42136901	42136901	1	463.0104732	20	0.824116679	0.933518536	0.445759216	0.935810017	0.729566916	0.90171984	0.540545557	0.398765645	0.537044372	TRUE	FALSE	TRUE	FALSE	TRUE	TRUE	TRUE	TRUE	TRUE	TRUE	TRUE	TRUE	TRUE	FALSE	FALSE	TRUE	TRUE	TRUE	TRUE	TRUE	TRUE	TRUE	TRUE	FALSE	TRUE	TRUE	TRUE	TRUE
chr5	180052478	180053354	12	463.0101999	20	0.704628016	0.725213312	0.900978434	0.765693744	0.770571653	0.743216401	0.862091017	0.909602537	0.204974521	FALSE	FALSE	FALSE	FALSE	TRUE	TRUE	TRUE	FALSE	FALSE	FALSE	TRUE	TRUE	TRUE	FALSE	FALSE	TRUE	TRUE	TRUE	FALSE	TRUE	TRUE	TRUE	TRUE	FALSE	FALSE	FALSE	TRUE	TRUE
chr13	40095744	40096646	13	463.0091155	19	0.937786125	0.923263883	0.955115003	0.927425748	0.759350547	0.885210014	0.939566534	0.957533582	0.198183035	TRUE	FALSE	FALSE	FALSE	FALSE	FALSE	FALSE	TRUE	TRUE	TRUE	TRUE	TRUE	TRUE	FALSE	FALSE	FALSE	FALSE	FALSE	FALSE	FALSE	FALSE	FALSE	FALSE	FALSE	FALSE	FALSE	FALSE	FALSE
chr7	148708314	148708499	6	463.0071355	20	0.817786795	0.782130849	0.909550326	0.777645049	0.596952312	0.883202957	0.901711362	0.897173374	0.312598013	TRUE	FALSE	FALSE	TRUE	TRUE	TRUE	TRUE	TRUE	TRUE	TRUE	TRUE	TRUE	TRUE	FALSE	FALSE	FALSE	FALSE	FALSE	FALSE	FALSE	FALSE	FALSE	TRUE	FALSE	FALSE	FALSE	TRUE	TRUE
chr6	37168409	37168950	6	463.0014101	20	0.567143409	0.591058359	0.652651845	0.560727311	0.435014526	0.677239384	0.674936758	0.684486295	0.249471769	TRUE	FALSE	FALSE	TRUE	TRUE	TRUE	TRUE	TRUE	TRUE	TRUE	TRUE	TRUE	TRUE	FALSE	FALSE	FALSE	FALSE	FALSE	FALSE	TRUE	TRUE	TRUE	FALSE	FALSE	FALSE	FALSE	TRUE	TRUE
chr3	125343044	125343232	4	463.0001478	20	0.708897228	0.664317925	0.905707216	0.642738808	0.663835534	0.937079417	0.859168042	0.870064327	0.294340609	FALSE	FALSE	FALSE	TRUE	TRUE	TRUE	TRUE	FALSE	FALSE	TRUE	TRUE	TRUE	TRUE	TRUE	TRUE	FALSE	FALSE	FALSE	FALSE	TRUE	TRUE	TRUE	TRUE	FALSE	FALSE	FALSE	TRUE	TRUE
chr1	200969502	200969661	2	462.9964211	20	0.61886991	0.598436206	0.926089449	0.509585934	0.54309806	0.823125639	0.882385228	0.929527426	0.419941492	FALSE	TRUE	TRUE	TRUE	TRUE	TRUE	TRUE	FALSE	FALSE	TRUE	TRUE	TRUE	TRUE	TRUE	TRUE	TRUE	TRUE	FALSE	FALSE	TRUE	TRUE	TRUE	TRUE	FALSE	FALSE	FALSE	TRUE	TRUE
chr19	7474195	7474669	10	462.9887646	20	0.938976029	0.956648833	0.801405725	0.955505187	0.939046289	0.940056094	0.875826821	0.734842715	0.221806117	FALSE	FALSE	FALSE	FALSE	FALSE	TRUE	TRUE	FALSE	FALSE	FALSE	TRUE	FALSE	TRUE	FALSE	FALSE	TRUE	TRUE	FALSE	FALSE	TRUE	TRUE	FALSE	TRUE	TRUE	TRUE	TRUE	TRUE	FALSE
chr3	121267609	121268157	8	462.9859572	20	0.865905489	0.825288781	0.934480675	0.814378537	0.735506937	0.920860474	0.937969316	0.935924137	0.202462379	TRUE	FALSE	FALSE	TRUE	TRUE	TRUE	TRUE	TRUE	TRUE	TRUE	TRUE	TRUE	TRUE	TRUE	FALSE	FALSE	FALSE	FALSE	FALSE	FALSE	FALSE	FALSE	TRUE	FALSE	FALSE	FALSE	TRUE	TRUE
chr15	97113809	97113975	2	462.9857836	20	0.943656647	0.957712777	0.59171919	0.957385253	0.925362482	0.939323005	0.777633896	0.562542394	0.395170383	FALSE	FALSE	FALSE	FALSE	TRUE	TRUE	TRUE	FALSE	FALSE	FALSE	TRUE	TRUE	TRUE	FALSE	FALSE	TRUE	TRUE	TRUE	FALSE	TRUE	TRUE	TRUE	TRUE	FALSE	TRUE	TRUE	TRUE	TRUE
chr21	16647203	16648016	7	462.9812347	20	0.860752319	0.747142287	0.895697637	0.646842008	0.783954578	0.89871795	0.912027119	0.894458196	0.265185111	TRUE	TRUE	TRUE	TRUE	TRUE	TRUE	TRUE	FALSE	FALSE	TRUE	TRUE	TRUE	TRUE	TRUE	FALSE	FALSE	FALSE	FALSE	TRUE	FALSE	FALSE	FALSE	TRUE	FALSE	FALSE	FALSE	TRUE	TRUE
chr14	59274946	59275631	8	462.9810099	20	0.559872026	0.666742404	0.736722043	0.707649424	0.546553188	0.759434775	0.752082576	0.747751993	0.212881587	TRUE	FALSE	TRUE	FALSE	FALSE	FALSE	FALSE	FALSE	TRUE	TRUE	TRUE	TRUE	TRUE	TRUE	TRUE	FALSE	FALSE	FALSE	TRUE	TRUE	TRUE	TRUE	FALSE	FALSE	FALSE	FALSE	TRUE	TRUE
chr2	66445277	66445768	20	462.9773365	9	0.653280529	0.426694412	0.665461863	0.699877871	0.325294988	0.438280883	0.770510679	0.460643111	0.445215691	TRUE	TRUE	FALSE	TRUE	FALSE	TRUE	FALSE	TRUE	FALSE	FALSE	TRUE	TRUE	FALSE	FALSE	FALSE	FALSE	FALSE	TRUE	FALSE	FALSE	FALSE	FALSE	TRUE	FALSE	FALSE	TRUE	FALSE	TRUE
chr11	110603411	110603637	5	462.9672156	20	0.735825322	0.624001527	0.786058574	0.628718422	0.614161589	0.916387465	0.868884952	0.780879423	0.302225876	FALSE	FALSE	TRUE	TRUE	TRUE	TRUE	TRUE	TRUE	FALSE	TRUE	TRUE	TRUE	TRUE	TRUE	TRUE	TRUE	TRUE	FALSE	TRUE	FALSE	FALSE	TRUE	TRUE	FALSE	TRUE	TRUE	TRUE	TRUE
chr19	1809280	1809847	11	462.9660065	20	0.866024454	0.906004198	0.711864519	0.855130812	0.904918931	0.927978176	0.80861376	0.730434014	0.216113657	FALSE	FALSE	FALSE	FALSE	FALSE	TRUE	TRUE	FALSE	FALSE	FALSE	TRUE	FALSE	TRUE	FALSE	FALSE	TRUE	TRUE	TRUE	FALSE	TRUE	TRUE	FALSE	TRUE	FALSE	TRUE	FALSE	TRUE	TRUE
chr15	94059516	94060885	11	462.9583723	20	0.91968787	0.91802059	0.787978865	0.904392228	0.879237878	0.917259894	0.820432276	0.745360839	0.174327031	FALSE	FALSE	FALSE	FALSE	TRUE	TRUE	TRUE	FALSE	FALSE	FALSE	TRUE	FALSE	TRUE	FALSE	FALSE	TRUE	TRUE	TRUE	FALSE	TRUE	TRUE	TRUE	TRUE	FALSE	FALSE	TRUE	TRUE	TRUE
chr8	26184223	26185359	9	462.9571807	20	0.81150901	0.833668958	0.67313335	0.78255919	0.804800109	0.912514198	0.761260275	0.638962498	0.2735517	FALSE	FALSE	FALSE	TRUE	FALSE	TRUE	TRUE	FALSE	FALSE	TRUE	TRUE	FALSE	TRUE	FALSE	FALSE	TRUE	TRUE	TRUE	FALSE	TRUE	TRUE	FALSE	TRUE	FALSE	TRUE	TRUE	TRUE	FALSE
chr3	112071616	112072518	10	462.955279	20	0.945082897	0.956774417	0.811168095	0.958924143	0.925974909	0.954132659	0.94405829	0.796840313	0.16208383	FALSE	FALSE	FALSE	FALSE	FALSE	TRUE	TRUE	FALSE	FALSE	FALSE	TRUE	FALSE	TRUE	FALSE	FALSE	TRUE	TRUE	FALSE	FALSE	TRUE	TRUE	FALSE	TRUE	FALSE	TRUE	TRUE	TRUE	FALSE
chr8	73695678	73696348	5	462.9545696	20	0.821416243	0.775971411	0.920499513	0.76359484	0.60953678	0.866527271	0.903897007	0.923865505	0.314328725	TRUE	FALSE	FALSE	FALSE	TRUE	TRUE	TRUE	TRUE	TRUE	TRUE	TRUE	TRUE	TRUE	FALSE	FALSE	FALSE	FALSE	FALSE	FALSE	TRUE	TRUE	FALSE	TRUE	FALSE	FALSE	FALSE	TRUE	TRUE
chr1	205355380	205356231	12	462.9456152	20	0.435729695	0.601903244	0.665748526	0.609625085	0.37048671	0.474113484	0.539867438	0.69045643	0.31996972	TRUE	FALSE	TRUE	TRUE	FALSE	FALSE	FALSE	FALSE	TRUE	FALSE	TRUE	TRUE	TRUE	FALSE	FALSE	TRUE	TRUE	FALSE	TRUE	TRUE	TRUE	FALSE	FALSE	FALSE	TRUE	TRUE	FALSE	FALSE
chr5	18958146	18958654	8	462.933325	20	0.875177448	0.831763191	0.944394218	0.850551755	0.725213907	0.941597829	0.941424533	0.940438502	0.219180311	TRUE	FALSE	FALSE	TRUE	TRUE	TRUE	TRUE	TRUE	TRUE	TRUE	TRUE	TRUE	TRUE	TRUE	FALSE	FALSE	FALSE	FALSE	FALSE	FALSE	FALSE	FALSE	TRUE	FALSE	FALSE	FALSE	TRUE	TRUE
chr12	8701617	8701897	6	462.928541	20	0.751023411	0.813157494	0.644907298	0.842226172	0.499527316	0.841070628	0.6658059	0.614686245	0.342698855	TRUE	FALSE	FALSE	FALSE	TRUE	TRUE	TRUE	TRUE	TRUE	TRUE	TRUE	TRUE	TRUE	FALSE	FALSE	TRUE	TRUE	TRUE	FALSE	TRUE	TRUE	FALSE	TRUE	FALSE	FALSE	FALSE	TRUE	TRUE
chr1	51912956	51913714	12	462.927026	20	0.880192776	0.820210696	0.952774225	0.805388863	0.875955316	0.940008921	0.946925352	0.954024139	0.148635276	TRUE	FALSE	TRUE	TRUE	TRUE	TRUE	TRUE	FALSE	FALSE	FALSE	TRUE	TRUE	TRUE	TRUE	FALSE	FALSE	FALSE	FALSE	FALSE	FALSE	TRUE	FALSE	TRUE	FALSE	FALSE	FALSE	TRUE	TRUE
chr8	14751636	14751926	7	462.9233234	20	0.739706138	0.848779005	0.663563667	0.872331559	0.716395042	0.826062224	0.640804078	0.666038149	0.231527481	TRUE	FALSE	TRUE	FALSE	TRUE	TRUE	TRUE	FALSE	TRUE	TRUE	FALSE	TRUE	FALSE	FALSE	FALSE	TRUE	TRUE	TRUE	TRUE	FALSE	FALSE	TRUE	TRUE	FALSE	FALSE	FALSE	TRUE	TRUE
chr19	3580169	3580854	11	462.9190277	20	0.670120936	0.693761857	0.843653118	0.685108996	0.723621306	0.785609003	0.868362574	0.850849041	0.198241637	FALSE	FALSE	FALSE	TRUE	TRUE	TRUE	TRUE	FALSE	FALSE	FALSE	TRUE	TRUE	TRUE	TRUE	TRUE	FALSE	FALSE	TRUE	FALSE	TRUE	TRUE	TRUE	TRUE	FALSE	FALSE	FALSE	TRUE	TRUE
chr22	17112679	17113353	11	462.9111686	20	0.785449355	0.898742909	0.618210935	0.822145837	0.652536429	0.911495244	0.759879135	0.626707032	0.293284309	TRUE	FALSE	FALSE	FALSE	FALSE	TRUE	TRUE	FALSE	TRUE	TRUE	FALSE	FALSE	FALSE	FALSE	FALSE	TRUE	TRUE	TRUE	FALSE	TRUE	TRUE	FALSE	TRUE	FALSE	TRUE	TRUE	TRUE	TRUE
chr5	129359612	129360996	17	462.9091181	15	0.869753025	0.847180064	0.949011401	0.805129063	0.891418642	0.933449075	0.935015389	0.946563304	0.143882338	TRUE	FALSE	FALSE	TRUE	TRUE	TRUE	TRUE	FALSE	FALSE	FALSE	FALSE	FALSE	FALSE	TRUE	FALSE	FALSE	FALSE	FALSE	FALSE	FALSE	TRUE	FALSE	TRUE	FALSE	FALSE	FALSE	TRUE	TRUE
chr22	45165220	45165717	8	462.9075826	20	0.571930769	0.545306792	0.674222541	0.525917964	0.404870126	0.554115558	0.645454488	0.692631841	0.287761715	TRUE	FALSE	FALSE	FALSE	FALSE	FALSE	FALSE	TRUE	TRUE	TRUE	TRUE	TRUE	TRUE	FALSE	FALSE	FALSE	FALSE	FALSE	FALSE	FALSE	FALSE	FALSE	FALSE	FALSE	FALSE	FALSE	FALSE	FALSE
chr4	185699317	185699645	8	462.9038807	20	0.753000154	0.846539439	0.610225454	0.855027024	0.737587203	0.829731024	0.753854822	0.590619299	0.264407725	TRUE	FALSE	TRUE	FALSE	TRUE	TRUE	TRUE	FALSE	TRUE	FALSE	TRUE	FALSE	TRUE	FALSE	FALSE	TRUE	TRUE	FALSE	FALSE	TRUE	TRUE	FALSE	TRUE	FALSE	TRUE	TRUE	TRUE	FALSE
chr10	47334292	47335088	9	462.9025541	20	0.871762617	0.801615841	0.957875094	0.816969554	0.738485642	0.945100056	0.944518679	0.94058998	0.219389452	TRUE	FALSE	FALSE	TRUE	TRUE	TRUE	TRUE	TRUE	FALSE	TRUE	TRUE	TRUE	TRUE	TRUE	FALSE	FALSE	FALSE	FALSE	FALSE	FALSE	TRUE	FALSE	TRUE	FALSE	FALSE	FALSE	TRUE	TRUE
chr1	27643746	27644587	14	462.9007944	19	0.813576474	0.821473453	0.733251194	0.770347834	0.682068098	0.883677066	0.807034232	0.726827115	0.201608968	TRUE	FALSE	FALSE	TRUE	FALSE	FALSE	FALSE	TRUE	TRUE	TRUE	FALSE	TRUE	FALSE	FALSE	FALSE	TRUE	TRUE	TRUE	FALSE	FALSE	FALSE	FALSE	TRUE	FALSE	FALSE	FALSE	TRUE	FALSE
chr14	20468712	20468997	10	462.8971289	20	0.534452395	0.53670922	0.361679993	0.502931326	0.43934759	0.499264536	0.415343409	0.351105233	0.185603987	FALSE	FALSE	FALSE	FALSE	TRUE	TRUE	TRUE	TRUE	TRUE	FALSE	TRUE	FALSE	TRUE	FALSE	FALSE	TRUE	TRUE	TRUE	FALSE	TRUE	TRUE	TRUE	TRUE	FALSE	FALSE	FALSE	TRUE	TRUE
chr6	22391980	22393046	19	462.895572	9	0.905958687	0.842226881	0.950389443	0.888055891	0.818451567	0.942250518	0.931119998	0.943425751	0.131937876	TRUE	FALSE	FALSE	FALSE	FALSE	FALSE	TRUE	TRUE	FALSE	TRUE	TRUE	TRUE	TRUE	TRUE	FALSE	FALSE	FALSE	FALSE	FALSE	FALSE	FALSE	FALSE	TRUE	FALSE	FALSE	FALSE	TRUE	TRUE
chr11	45982011	45982252	7	462.8943143	20	0.592291146	0.647550842	0.756243423	0.625978334	0.392401466	0.656736824	0.669101108	0.790886824	0.398485358	TRUE	FALSE	FALSE	FALSE	FALSE	TRUE	TRUE	TRUE	TRUE	TRUE	TRUE	TRUE	TRUE	FALSE	FALSE	TRUE	FALSE	FALSE	FALSE	TRUE	TRUE	FALSE	TRUE	FALSE	FALSE	TRUE	TRUE	FALSE
chr4	101901747	101902269	12	462.888773	20	0.870042137	0.882796588	0.905088221	0.888551156	0.722441907	0.89344074	0.893829394	0.902458279	0.182646315	TRUE	FALSE	FALSE	FALSE	FALSE	FALSE	FALSE	TRUE	TRUE	TRUE	TRUE	TRUE	TRUE	FALSE	FALSE	FALSE	FALSE	FALSE	FALSE	FALSE	FALSE	FALSE	FALSE	FALSE	FALSE	FALSE	FALSE	FALSE
chr18	74861390	74861660	7	462.886383	20	0.874129891	0.872737546	0.944962913	0.902691633	0.68700022	0.945269248	0.942003959	0.946822413	0.259822193	TRUE	FALSE	FALSE	FALSE	FALSE	FALSE	FALSE	TRUE	TRUE	TRUE	TRUE	TRUE	TRUE	FALSE	FALSE	FALSE	FALSE	FALSE	FALSE	FALSE	FALSE	FALSE	TRUE	FALSE	FALSE	FALSE	FALSE	FALSE
chr14	24820724	24821838	11	462.8839601	20	0.951813623	0.935415172	0.778357434	0.938399607	0.895034214	0.910003489	0.919721476	0.787546198	0.173456189	FALSE	FALSE	FALSE	FALSE	FALSE	TRUE	TRUE	FALSE	FALSE	FALSE	TRUE	FALSE	TRUE	FALSE	FALSE	TRUE	TRUE	FALSE	FALSE	TRUE	TRUE	FALSE	TRUE	FALSE	TRUE	TRUE	TRUE	FALSE
chr16	23785079	23786173	12	462.8803388	20	0.868231258	0.85070866	0.922395617	0.861969061	0.696617839	0.88836363	0.906858294	0.898460189	0.225777778	TRUE	FALSE	FALSE	FALSE	FALSE	FALSE	FALSE	TRUE	TRUE	TRUE	TRUE	TRUE	TRUE	FALSE	FALSE	FALSE	FALSE	FALSE	FALSE	FALSE	FALSE	FALSE	FALSE	FALSE	FALSE	FALSE	FALSE	FALSE
chr4	21972116	21972969	6	462.8786112	20	0.529395331	0.720807475	0.534975644	0.716297093	0.489618159	0.681555278	0.509559122	0.510752169	0.231189316	TRUE	FALSE	TRUE	FALSE	TRUE	TRUE	TRUE	FALSE	TRUE	TRUE	FALSE	FALSE	FALSE	FALSE	TRUE	TRUE	TRUE	TRUE	TRUE	FALSE	FALSE	FALSE	TRUE	FALSE	FALSE	FALSE	TRUE	TRUE
chr2	133525322	133526008	6	462.8720459	20	0.797288242	0.811370047	0.931005557	0.791740764	0.681593444	0.869854028	0.913681458	0.922852956	0.249412113	TRUE	FALSE	FALSE	TRUE	TRUE	TRUE	TRUE	TRUE	TRUE	TRUE	TRUE	TRUE	TRUE	FALSE	FALSE	FALSE	FALSE	FALSE	FALSE	TRUE	TRUE	TRUE	TRUE	FALSE	FALSE	FALSE	TRUE	TRUE
chr14	44982543	44982771	3	462.8561914	20	0.482787194	0.558349335	0.332453491	0.506707909	0.438561579	0.807406813	0.405081261	0.335852234	0.474953322	TRUE	FALSE	FALSE	TRUE	TRUE	TRUE	TRUE	FALSE	TRUE	TRUE	TRUE	FALSE	TRUE	TRUE	TRUE	TRUE	TRUE	TRUE	FALSE	TRUE	TRUE	FALSE	TRUE	FALSE	TRUE	FALSE	TRUE	TRUE
chr2	178279272	178279927	9	462.8519563	20	0.791191371	0.792828929	0.643271531	0.748045003	0.699019261	0.875162507	0.696284178	0.631191324	0.243971183	FALSE	FALSE	FALSE	TRUE	FALSE	TRUE	TRUE	TRUE	TRUE	TRUE	FALSE	FALSE	FALSE	FALSE	FALSE	TRUE	TRUE	TRUE	FALSE	TRUE	TRUE	TRUE	TRUE	FALSE	FALSE	FALSE	TRUE	TRUE
chr12	63149512	63150051	10	462.8359328	20	0.323121302	0.314270557	0.474952306	0.306283475	0.359992643	0.321928658	0.458530152	0.448549425	0.168668831	FALSE	FALSE	FALSE	FALSE	TRUE	TRUE	TRUE	FALSE	FALSE	FALSE	TRUE	TRUE	TRUE	FALSE	FALSE	TRUE	TRUE	TRUE	FALSE	TRUE	TRUE	TRUE	TRUE	FALSE	FALSE	FALSE	TRUE	TRUE
chr11	1673520	1674199	12	462.833681	20	0.770918906	0.870248235	0.954557834	0.912163065	0.799775643	0.9166654	0.94826325	0.954209741	0.183638929	TRUE	FALSE	TRUE	FALSE	FALSE	FALSE	FALSE	FALSE	FALSE	TRUE	TRUE	TRUE	TRUE	FALSE	TRUE	FALSE	FALSE	FALSE	TRUE	TRUE	TRUE	TRUE	TRUE	FALSE	FALSE	FALSE	TRUE	FALSE
chr7	122602858	122603536	6	462.83323	20	0.722584943	0.798932412	0.939134685	0.735113503	0.763787416	0.905195293	0.926839002	0.937242958	0.216549742	FALSE	FALSE	FALSE	TRUE	TRUE	TRUE	TRUE	FALSE	FALSE	TRUE	TRUE	TRUE	TRUE	TRUE	TRUE	FALSE	FALSE	FALSE	FALSE	TRUE	TRUE	TRUE	TRUE	FALSE	FALSE	FALSE	TRUE	TRUE
chr16	1055153	1055239	6	462.8314606	20	0.217053704	0.20247756	0.398451184	0.182741054	0.141098681	0.376454505	0.387252953	0.444118642	0.303019961	FALSE	FALSE	FALSE	TRUE	TRUE	TRUE	TRUE	FALSE	FALSE	TRUE	TRUE	TRUE	TRUE	TRUE	TRUE	FALSE	FALSE	FALSE	FALSE	TRUE	TRUE	TRUE	TRUE	FALSE	FALSE	FALSE	TRUE	TRUE
chr13	43077718	43078572	8	462.8249622	20	0.760073817	0.741820745	0.802425349	0.632386183	0.738911293	0.888819953	0.827393635	0.776166659	0.25643377	TRUE	TRUE	TRUE	TRUE	TRUE	TRUE	TRUE	FALSE	FALSE	TRUE	FALSE	TRUE	FALSE	TRUE	TRUE	TRUE	TRUE	FALSE	FALSE	FALSE	FALSE	FALSE	FALSE	FALSE	FALSE	FALSE	FALSE	TRUE
chr3	58482694	58483605	10	462.8164857	20	0.419588845	0.485822676	0.49972892	0.624913054	0.339598501	0.476161688	0.390100274	0.538302831	0.285314552	TRUE	TRUE	TRUE	TRUE	TRUE	FALSE	TRUE	FALSE	TRUE	TRUE	TRUE	FALSE	TRUE	FALSE	FALSE	FALSE	FALSE	FALSE	FALSE	TRUE	FALSE	FALSE	FALSE	FALSE	TRUE	TRUE	FALSE	FALSE
chr7	104956478	104958063	14	462.803162	19	0.852972675	0.864621926	0.927201365	0.889832967	0.751530432	0.91567791	0.907727132	0.926533509	0.175670932	TRUE	FALSE	FALSE	FALSE	FALSE	FALSE	FALSE	TRUE	TRUE	TRUE	TRUE	TRUE	TRUE	FALSE	FALSE	FALSE	FALSE	FALSE	FALSE	FALSE	TRUE	FALSE	FALSE	FALSE	FALSE	FALSE	FALSE	FALSE
chr5	137297266	137298130	10	462.7957365	20	0.737982049	0.812833043	0.904753745	0.822661054	0.724419453	0.875237081	0.904327511	0.8970218	0.180334292	TRUE	FALSE	TRUE	FALSE	TRUE	TRUE	TRUE	FALSE	TRUE	TRUE	TRUE	TRUE	TRUE	FALSE	TRUE	FALSE	FALSE	FALSE	FALSE	TRUE	TRUE	TRUE	TRUE	FALSE	FALSE	FALSE	TRUE	TRUE
chr6	27457105	27457715	5	462.7951705	20	0.81734555	0.715874558	0.900273691	0.672848158	0.702949293	0.912156882	0.895607071	0.905707983	0.239308724	FALSE	FALSE	TRUE	TRUE	TRUE	TRUE	TRUE	TRUE	FALSE	TRUE	TRUE	TRUE	TRUE	TRUE	TRUE	FALSE	FALSE	FALSE	TRUE	TRUE	TRUE	FALSE	TRUE	FALSE	FALSE	FALSE	TRUE	TRUE
chr5	36172102	36172770	7	462.7936532	20	0.804978358	0.724015128	0.895729474	0.724004188	0.696215764	0.890886086	0.886431372	0.904073738	0.207857974	FALSE	FALSE	TRUE	TRUE	TRUE	TRUE	TRUE	TRUE	FALSE	TRUE	TRUE	TRUE	TRUE	TRUE	TRUE	FALSE	FALSE	FALSE	FALSE	TRUE	TRUE	TRUE	TRUE	FALSE	FALSE	FALSE	TRUE	TRUE
chr10	103569695	103570386	13	462.7899346	19	0.755389644	0.811382949	0.804817914	0.768704608	0.580141399	0.847757803	0.796265946	0.789906196	0.267616403	TRUE	FALSE	FALSE	FALSE	FALSE	FALSE	FALSE	TRUE	TRUE	TRUE	TRUE	TRUE	TRUE	FALSE	FALSE	FALSE	FALSE	FALSE	FALSE	FALSE	FALSE	FALSE	FALSE	FALSE	FALSE	FALSE	FALSE	FALSE
chr1	237993099	237994588	16	462.7896754	17	0.857159073	0.806947221	0.949953876	0.85718507	0.862469913	0.836828662	0.943581023	0.941009192	0.143006655	FALSE	FALSE	FALSE	FALSE	TRUE	TRUE	TRUE	FALSE	FALSE	FALSE	TRUE	TRUE	TRUE	FALSE	FALSE	TRUE	TRUE	TRUE	FALSE	TRUE	TRUE	TRUE	TRUE	FALSE	FALSE	FALSE	TRUE	TRUE
chr22	34985404	34986139	5	462.7891961	20	0.752966357	0.725711656	0.916799497	0.739657258	0.585606256	0.901473345	0.892479926	0.925787217	0.340180961	TRUE	FALSE	FALSE	TRUE	TRUE	TRUE	TRUE	TRUE	TRUE	TRUE	TRUE	TRUE	TRUE	TRUE	TRUE	FALSE	FALSE	FALSE	FALSE	TRUE	TRUE	TRUE	TRUE	FALSE	FALSE	FALSE	TRUE	TRUE
chr20	48826332	48827100	17	462.7876672	15	0.537216607	0.728906478	0.532219759	0.576185775	0.680585043	0.750533312	0.681408712	0.592792835	0.218313553	FALSE	TRUE	FALSE	TRUE	TRUE	FALSE	FALSE	TRUE	FALSE	FALSE	TRUE	FALSE	FALSE	FALSE	TRUE	TRUE	TRUE	FALSE	TRUE	FALSE	FALSE	TRUE	TRUE	FALSE	TRUE	FALSE	FALSE	FALSE
chr8	8808749	8809583	14	462.7743134	19	0.884587096	0.91902597	0.864462403	0.905487022	0.718269597	0.816664203	0.778424067	0.866313094	0.200756372	TRUE	FALSE	FALSE	TRUE	TRUE	FALSE	FALSE	TRUE	TRUE	TRUE	TRUE	FALSE	TRUE	TRUE	FALSE	FALSE	FALSE	FALSE	FALSE	FALSE	FALSE	TRUE	FALSE	FALSE	TRUE	TRUE	FALSE	TRUE
chr11	113398671	113399175	14	462.774046	19	0.943138583	0.941383598	0.835280351	0.946203407	0.940524149	0.942189774	0.905624549	0.768855819	0.177347588	FALSE	FALSE	FALSE	FALSE	FALSE	TRUE	TRUE	FALSE	FALSE	FALSE	TRUE	FALSE	TRUE	FALSE	FALSE	TRUE	TRUE	FALSE	FALSE	TRUE	TRUE	FALSE	TRUE	FALSE	FALSE	TRUE	TRUE	FALSE
chr22	45317247	45317849	16	462.7727371	17	0.585808633	0.649971051	0.544351897	0.705442	0.494826815	0.59583582	0.524979541	0.552807365	0.210615185	TRUE	FALSE	TRUE	TRUE	TRUE	TRUE	TRUE	FALSE	TRUE	TRUE	FALSE	FALSE	FALSE	FALSE	FALSE	FALSE	FALSE	FALSE	FALSE	FALSE	FALSE	FALSE	TRUE	FALSE	FALSE	FALSE	TRUE	TRUE
chr15	71430517	71430890	9	462.7683778	20	0.934886018	0.937024864	0.722617773	0.91906503	0.896737967	0.927527977	0.921261377	0.778474176	0.214407091	FALSE	FALSE	FALSE	FALSE	FALSE	TRUE	TRUE	FALSE	FALSE	FALSE	TRUE	FALSE	TRUE	FALSE	FALSE	TRUE	TRUE	FALSE	FALSE	TRUE	TRUE	FALSE	TRUE	FALSE	TRUE	TRUE	TRUE	FALSE
chr2	239857888	239858944	9	462.7680396	20	0.782275899	0.783015083	0.931525616	0.776101116	0.779630183	0.876032485	0.906906993	0.932707145	0.156606028	FALSE	FALSE	FALSE	TRUE	TRUE	TRUE	TRUE	FALSE	FALSE	TRUE	TRUE	TRUE	TRUE	TRUE	TRUE	FALSE	FALSE	FALSE	FALSE	TRUE	TRUE	TRUE	TRUE	FALSE	FALSE	FALSE	TRUE	TRUE
chr6	43398194	43398670	13	462.7655631	19	0.89979531	0.863130603	0.96434333	0.809307659	0.925298309	0.95010206	0.96175405	0.956598681	0.155035671	TRUE	FALSE	TRUE	TRUE	TRUE	TRUE	TRUE	FALSE	FALSE	FALSE	FALSE	FALSE	FALSE	TRUE	FALSE	FALSE	FALSE	FALSE	FALSE	FALSE	FALSE	FALSE	TRUE	FALSE	FALSE	FALSE	TRUE	TRUE
chr16	6536298	6536539	3	462.7647852	20	0.635968775	0.579943947	0.879544969	0.529017167	0.660282403	0.871985853	0.833538553	0.873511792	0.350527802	TRUE	FALSE	TRUE	TRUE	TRUE	TRUE	TRUE	FALSE	FALSE	TRUE	TRUE	TRUE	TRUE	TRUE	TRUE	FALSE	FALSE	FALSE	FALSE	TRUE	TRUE	TRUE	TRUE	FALSE	FALSE	FALSE	TRUE	TRUE
chr22	26114306	26114908	8	462.7647277	20	0.868789818	0.781603797	0.952221338	0.786584692	0.662471672	0.922143862	0.948314323	0.94688986	0.289749666	TRUE	FALSE	FALSE	TRUE	TRUE	TRUE	TRUE	TRUE	TRUE	TRUE	TRUE	TRUE	TRUE	TRUE	FALSE	FALSE	FALSE	FALSE	FALSE	FALSE	FALSE	FALSE	TRUE	FALSE	FALSE	FALSE	TRUE	TRUE
chr4	157237800	157238279	7	462.763424	20	0.468384805	0.522185566	0.654627805	0.493540126	0.328138512	0.83065216	0.651747008	0.64053452	0.502513648	TRUE	FALSE	FALSE	TRUE	TRUE	TRUE	TRUE	TRUE	TRUE	TRUE	TRUE	TRUE	TRUE	TRUE	TRUE	TRUE	TRUE	TRUE	FALSE	TRUE	TRUE	TRUE	TRUE	FALSE	FALSE	FALSE	FALSE	TRUE
chr6	28886895	28887510	16	462.7600185	17	0.913376533	0.783040773	0.963127996	0.740102421	0.860943525	0.939288911	0.949498923	0.950186278	0.223025575	TRUE	FALSE	TRUE	TRUE	TRUE	TRUE	TRUE	FALSE	FALSE	FALSE	TRUE	FALSE	FALSE	TRUE	FALSE	FALSE	FALSE	FALSE	TRUE	FALSE	FALSE	FALSE	TRUE	FALSE	FALSE	FALSE	TRUE	TRUE
chr2	198340047	198341041	7	462.7551638	20	0.900429168	0.770440579	0.944971065	0.747251521	0.897742503	0.914061887	0.935767696	0.952997786	0.205746265	TRUE	FALSE	TRUE	TRUE	TRUE	TRUE	TRUE	FALSE	TRUE	FALSE	FALSE	FALSE	FALSE	TRUE	FALSE	FALSE	FALSE	FALSE	TRUE	FALSE	FALSE	FALSE	TRUE	FALSE	FALSE	FALSE	TRUE	TRUE
