## Supplementary material for "Human brain region-specific variably methylated regions (VMRs) are enriched for heritability of distinct neuropsychiatric traits": Table S4 (part 47 of 53)

TableS4.CG-DMRs from 8 group comparison.
chr3	177172898	177173378	7	462.7425436	20	0.820205844	0.866810963	0.874774742	0.862008051	0.631343548	0.924511569	0.903165184	0.887391805	0.293168021	TRUE	FALSE	FALSE	FALSE	FALSE	FALSE	FALSE	TRUE	TRUE	TRUE	TRUE	TRUE	TRUE	FALSE	TRUE	FALSE	FALSE	FALSE	FALSE	FALSE	FALSE	FALSE	FALSE	FALSE	FALSE	FALSE	FALSE	FALSE
chr3	40743091	40744436	13	462.738484	19	0.658503218	0.798407059	0.753351061	0.803106196	0.650119598	0.814833456	0.751100107	0.745505118	0.164713858	TRUE	FALSE	TRUE	FALSE	FALSE	FALSE	FALSE	FALSE	TRUE	TRUE	TRUE	TRUE	TRUE	FALSE	TRUE	FALSE	FALSE	FALSE	TRUE	TRUE	TRUE	TRUE	FALSE	FALSE	FALSE	FALSE	FALSE	FALSE
chr10	103367443	103367646	7	462.7310065	20	0.577743818	0.575558596	0.408161185	0.55389347	0.53725174	0.607509303	0.487352155	0.342357816	0.265151487	FALSE	FALSE	FALSE	FALSE	FALSE	TRUE	TRUE	FALSE	FALSE	FALSE	TRUE	FALSE	TRUE	FALSE	FALSE	TRUE	TRUE	TRUE	FALSE	TRUE	TRUE	TRUE	TRUE	FALSE	TRUE	TRUE	TRUE	FALSE
chr2	2535396	2535813	7	462.7309317	20	0.874101876	0.925798002	0.703846608	0.931819909	0.821606013	0.830130457	0.769877268	0.666908989	0.264910919	TRUE	FALSE	FALSE	FALSE	TRUE	TRUE	TRUE	FALSE	TRUE	FALSE	FALSE	FALSE	TRUE	FALSE	FALSE	TRUE	TRUE	FALSE	FALSE	TRUE	TRUE	FALSE	TRUE	FALSE	FALSE	FALSE	TRUE	TRUE
chr3	8240144	8240809	5	462.7301113	20	0.841419755	0.846551802	0.902555132	0.858819379	0.588749624	0.905902125	0.905475666	0.902818055	0.317152501	TRUE	FALSE	FALSE	FALSE	FALSE	FALSE	FALSE	TRUE	TRUE	TRUE	TRUE	TRUE	TRUE	FALSE	FALSE	FALSE	FALSE	FALSE	FALSE	FALSE	FALSE	FALSE	FALSE	FALSE	FALSE	FALSE	FALSE	FALSE
chr11	128764322	128764652	7	462.7247681	20	0.848759723	0.772101842	0.948792591	0.7312686	0.735326297	0.876583083	0.959985348	0.958578626	0.228716748	FALSE	FALSE	TRUE	TRUE	TRUE	TRUE	TRUE	TRUE	FALSE	TRUE	TRUE	TRUE	TRUE	TRUE	FALSE	FALSE	FALSE	FALSE	FALSE	TRUE	TRUE	TRUE	TRUE	FALSE	FALSE	FALSE	TRUE	TRUE
chr16	75461084	75461386	13	462.7245259	19	0.905516249	0.927805993	0.938255083	0.93503831	0.733706225	0.920756999	0.932239624	0.935095503	0.204548858	TRUE	FALSE	FALSE	FALSE	FALSE	FALSE	FALSE	TRUE	TRUE	TRUE	TRUE	TRUE	TRUE	FALSE	FALSE	FALSE	FALSE	FALSE	FALSE	FALSE	FALSE	FALSE	FALSE	FALSE	FALSE	FALSE	FALSE	FALSE
chr5	43109181	43109880	12	462.7136216	20	0.89633018	0.955375358	0.953993997	0.957559931	0.777340594	0.946593555	0.958978132	0.954416471	0.181637538	TRUE	FALSE	FALSE	FALSE	FALSE	FALSE	FALSE	TRUE	TRUE	TRUE	TRUE	TRUE	TRUE	FALSE	FALSE	FALSE	FALSE	FALSE	FALSE	FALSE	FALSE	FALSE	FALSE	FALSE	FALSE	FALSE	FALSE	FALSE
chr4	18714968	18715609	8	462.7100809	20	0.807765926	0.87608641	0.767244995	0.886377591	0.870185036	0.932360257	0.746069547	0.732216017	0.20014424	FALSE	FALSE	TRUE	FALSE	TRUE	TRUE	TRUE	FALSE	FALSE	FALSE	TRUE	TRUE	TRUE	FALSE	TRUE	TRUE	TRUE	TRUE	FALSE	FALSE	FALSE	FALSE	TRUE	FALSE	FALSE	FALSE	TRUE	TRUE
chr5	1518679	1519077	13	462.7079145	19	0.884432114	0.867030232	0.937101978	0.8083285	0.757746921	0.900841586	0.941908437	0.922804022	0.184161516	FALSE	FALSE	FALSE	TRUE	TRUE	TRUE	TRUE	TRUE	TRUE	TRUE	TRUE	TRUE	TRUE	FALSE	FALSE	FALSE	FALSE	FALSE	FALSE	FALSE	FALSE	FALSE	FALSE	FALSE	FALSE	FALSE	FALSE	FALSE
chr18	7475240	7475437	6	462.704614	20	0.943502683	0.936820247	0.745035518	0.933670692	0.93850543	0.928588169	0.859717356	0.715093122	0.228409561	FALSE	FALSE	FALSE	FALSE	TRUE	TRUE	TRUE	FALSE	FALSE	FALSE	TRUE	TRUE	TRUE	FALSE	FALSE	TRUE	TRUE	FALSE	FALSE	TRUE	TRUE	TRUE	TRUE	FALSE	TRUE	TRUE	TRUE	TRUE
chr2	212586241	212587414	7	462.7045411	20	0.93866126	0.946360373	0.781749902	0.951199325	0.948708281	0.936611834	0.800316289	0.801891975	0.169449423	FALSE	FALSE	FALSE	FALSE	TRUE	TRUE	TRUE	FALSE	FALSE	FALSE	TRUE	TRUE	TRUE	FALSE	FALSE	TRUE	TRUE	TRUE	FALSE	TRUE	TRUE	TRUE	TRUE	FALSE	FALSE	FALSE	TRUE	TRUE
chr12	20044625	20044951	5	462.6935532	20	0.863359264	0.777088593	0.958576864	0.755449099	0.720197565	0.936039552	0.959899674	0.958593719	0.239702108	FALSE	FALSE	TRUE	TRUE	TRUE	TRUE	TRUE	TRUE	FALSE	TRUE	TRUE	TRUE	TRUE	TRUE	FALSE	FALSE	FALSE	FALSE	FALSE	TRUE	TRUE	TRUE	TRUE	FALSE	FALSE	FALSE	TRUE	TRUE
chr20	41838953	41839096	2	462.6922459	20	0.802609832	0.905834946	0.507942262	0.887559387	0.815708229	0.806320361	0.569101711	0.473248284	0.432586662	FALSE	FALSE	TRUE	TRUE	TRUE	TRUE	TRUE	FALSE	TRUE	FALSE	TRUE	TRUE	TRUE	TRUE	FALSE	TRUE	TRUE	TRUE	TRUE	TRUE	TRUE	TRUE	TRUE	FALSE	FALSE	TRUE	TRUE	TRUE
chr16	68402501	68403286	12	462.6914971	20	0.724914791	0.897229184	0.706794531	0.903606076	0.598775605	0.85358887	0.818345167	0.629053985	0.30483047	TRUE	FALSE	TRUE	FALSE	FALSE	TRUE	TRUE	FALSE	TRUE	TRUE	FALSE	TRUE	FALSE	FALSE	FALSE	TRUE	TRUE	FALSE	TRUE	FALSE	FALSE	FALSE	TRUE	FALSE	FALSE	TRUE	TRUE	FALSE
chr18	7570978	7571661	12	462.688536	20	0.922349892	0.945628394	0.817240275	0.938564479	0.954295794	0.948917375	0.897958352	0.778417294	0.175878499	FALSE	FALSE	FALSE	FALSE	FALSE	TRUE	TRUE	FALSE	FALSE	FALSE	TRUE	FALSE	TRUE	FALSE	FALSE	TRUE	TRUE	FALSE	FALSE	TRUE	TRUE	FALSE	TRUE	FALSE	TRUE	TRUE	TRUE	FALSE
chr13	66958819	66958878	3	462.6699337	20	0.636017961	0.687760726	0.425047969	0.641646167	0.633632132	0.80315805	0.508560323	0.381895034	0.421263015	FALSE	FALSE	FALSE	TRUE	TRUE	TRUE	TRUE	FALSE	FALSE	TRUE	TRUE	TRUE	TRUE	TRUE	TRUE	TRUE	TRUE	TRUE	FALSE	TRUE	TRUE	TRUE	TRUE	FALSE	TRUE	TRUE	TRUE	TRUE
chr7	111727617	111728385	12	462.6673655	20	0.877487598	0.873432999	0.6826278	0.853223422	0.774369102	0.836833369	0.81226261	0.664979796	0.212507802	FALSE	FALSE	FALSE	FALSE	FALSE	TRUE	TRUE	TRUE	TRUE	FALSE	TRUE	FALSE	TRUE	FALSE	FALSE	TRUE	TRUE	FALSE	FALSE	TRUE	TRUE	FALSE	TRUE	FALSE	TRUE	TRUE	TRUE	FALSE
chr3	133982831	133983380	10	462.6671879	20	0.853932455	0.840691135	0.907495825	0.863535903	0.726915277	0.92483224	0.922359434	0.931408342	0.204493066	TRUE	FALSE	FALSE	FALSE	FALSE	FALSE	FALSE	TRUE	TRUE	TRUE	TRUE	TRUE	TRUE	FALSE	FALSE	FALSE	FALSE	FALSE	FALSE	FALSE	FALSE	FALSE	FALSE	FALSE	FALSE	FALSE	TRUE	TRUE
chr1	201053651	201054350	8	462.6661151	20	0.711147787	0.681066134	0.843046308	0.694378999	0.603142016	0.835033345	0.826359115	0.857857653	0.254715637	TRUE	FALSE	FALSE	TRUE	TRUE	TRUE	TRUE	TRUE	FALSE	TRUE	TRUE	TRUE	TRUE	TRUE	TRUE	FALSE	FALSE	FALSE	FALSE	TRUE	TRUE	TRUE	TRUE	FALSE	FALSE	FALSE	TRUE	TRUE
chr18	22434037	22434811	11	462.6638908	20	0.77310711	0.791926198	0.909766028	0.781843524	0.731461585	0.855869789	0.875832421	0.912263561	0.180801977	FALSE	FALSE	FALSE	TRUE	TRUE	TRUE	TRUE	FALSE	FALSE	TRUE	TRUE	TRUE	TRUE	FALSE	FALSE	FALSE	FALSE	FALSE	FALSE	TRUE	TRUE	TRUE	TRUE	FALSE	FALSE	FALSE	TRUE	TRUE
chr14	74407546	74408409	14	462.6620616	19	0.96465514	0.955498557	0.83534601	0.965833648	0.963413691	0.964987776	0.931453319	0.80556752	0.160266128	FALSE	FALSE	FALSE	FALSE	FALSE	TRUE	TRUE	FALSE	FALSE	FALSE	TRUE	FALSE	TRUE	FALSE	FALSE	TRUE	TRUE	FALSE	FALSE	TRUE	TRUE	FALSE	TRUE	FALSE	TRUE	TRUE	TRUE	FALSE
chr5	153504697	153505676	7	462.6617401	20	0.727766779	0.75002932	0.886976874	0.764404794	0.533759656	0.879005079	0.878396764	0.891221689	0.357462033	TRUE	FALSE	FALSE	TRUE	TRUE	TRUE	TRUE	TRUE	TRUE	TRUE	TRUE	TRUE	TRUE	TRUE	TRUE	FALSE	FALSE	FALSE	FALSE	TRUE	TRUE	TRUE	TRUE	FALSE	FALSE	FALSE	TRUE	TRUE
chr9	120964657	120965474	7	462.6587687	20	0.746784768	0.750491504	0.903836561	0.795086059	0.78840521	0.619059775	0.836176467	0.905120635	0.28606086	FALSE	FALSE	FALSE	TRUE	FALSE	TRUE	TRUE	FALSE	FALSE	TRUE	TRUE	FALSE	TRUE	TRUE	TRUE	TRUE	TRUE	TRUE	FALSE	TRUE	TRUE	TRUE	TRUE	FALSE	FALSE	FALSE	TRUE	FALSE
chr1	244859765	244860262	13	462.6563434	19	0.335175879	0.285786205	0.28101085	0.238541455	0.203098189	0.452850885	0.310751891	0.310215135	0.249752695	FALSE	FALSE	TRUE	TRUE	TRUE	FALSE	FALSE	TRUE	TRUE	TRUE	TRUE	TRUE	TRUE	TRUE	TRUE	TRUE	TRUE	TRUE	FALSE	FALSE	FALSE	FALSE	FALSE	FALSE	FALSE	FALSE	FALSE	FALSE
chr2	108277237	108277865	7	462.6553213	20	0.792086157	0.768190548	0.947955046	0.785340435	0.828558326	0.932165975	0.946366736	0.950140298	0.18194975	FALSE	FALSE	FALSE	TRUE	TRUE	TRUE	TRUE	FALSE	FALSE	TRUE	TRUE	TRUE	TRUE	TRUE	TRUE	FALSE	FALSE	FALSE	FALSE	TRUE	TRUE	TRUE	TRUE	FALSE	FALSE	FALSE	TRUE	TRUE
chr1	85158674	85159988	13	462.6418543	19	0.893903875	0.920886863	0.951090026	0.937617068	0.771476762	0.892394	0.952574526	0.96201489	0.190538128	TRUE	FALSE	FALSE	FALSE	FALSE	FALSE	FALSE	TRUE	TRUE	TRUE	TRUE	TRUE	TRUE	FALSE	FALSE	FALSE	FALSE	FALSE	FALSE	FALSE	FALSE	FALSE	FALSE	FALSE	FALSE	FALSE	FALSE	FALSE
chr19	44085880	44086301	4	462.6267635	20	0.882180045	0.878140354	0.621230037	0.882570126	0.878544101	0.885030371	0.83972941	0.584055752	0.300974619	FALSE	FALSE	FALSE	FALSE	FALSE	TRUE	TRUE	FALSE	FALSE	FALSE	TRUE	FALSE	TRUE	FALSE	FALSE	TRUE	TRUE	FALSE	FALSE	TRUE	TRUE	FALSE	TRUE	FALSE	TRUE	TRUE	TRUE	FALSE
chr4	3043192	3043840	14	462.6257622	19	0.902471075	0.801600203	0.861362842	0.725113628	0.723118017	0.936260155	0.869976071	0.877789832	0.213142138	FALSE	FALSE	TRUE	TRUE	TRUE	TRUE	TRUE	TRUE	FALSE	TRUE	TRUE	TRUE	TRUE	TRUE	FALSE	FALSE	FALSE	FALSE	FALSE	FALSE	FALSE	FALSE	FALSE	FALSE	FALSE	FALSE	FALSE	FALSE
chr14	51760565	51761112	12	462.625276	20	0.956299315	0.955227359	0.848733207	0.954789881	0.950463995	0.951326646	0.91182455	0.78749266	0.168806656	FALSE	FALSE	FALSE	FALSE	FALSE	TRUE	TRUE	FALSE	FALSE	FALSE	TRUE	FALSE	TRUE	FALSE	FALSE	TRUE	TRUE	FALSE	FALSE	TRUE	TRUE	FALSE	TRUE	FALSE	FALSE	TRUE	TRUE	FALSE
chr5	121797003	121798652	16	462.6101942	17	0.752800941	0.812965998	0.881292804	0.833255894	0.807627515	0.710951054	0.817511421	0.886582147	0.175631094	FALSE	FALSE	TRUE	TRUE	FALSE	FALSE	FALSE	FALSE	FALSE	TRUE	TRUE	FALSE	TRUE	TRUE	FALSE	TRUE	TRUE	TRUE	FALSE	TRUE	TRUE	FALSE	TRUE	FALSE	TRUE	TRUE	TRUE	FALSE
chr7	28157416	28157901	8	462.6026013	20	0.831295676	0.819522201	0.937634253	0.811997958	0.734529695	0.922146182	0.936058158	0.942267604	0.207737909	TRUE	FALSE	FALSE	TRUE	TRUE	TRUE	TRUE	TRUE	TRUE	TRUE	TRUE	TRUE	TRUE	TRUE	TRUE	FALSE	FALSE	FALSE	FALSE	TRUE	TRUE	TRUE	TRUE	FALSE	FALSE	FALSE	TRUE	TRUE
chr11	65788589	65789046	8	462.5989447	20	0.59784233	0.644732864	0.794294912	0.607280441	0.554007573	0.685999563	0.724109817	0.80892814	0.254920567	FALSE	FALSE	FALSE	FALSE	TRUE	TRUE	TRUE	FALSE	FALSE	TRUE	TRUE	TRUE	TRUE	FALSE	FALSE	TRUE	TRUE	FALSE	FALSE	TRUE	TRUE	TRUE	TRUE	FALSE	FALSE	FALSE	TRUE	TRUE
chr13	42423808	42424487	5	462.59834	20	0.842796063	0.846929841	0.649768189	0.855184242	0.85774799	0.817717753	0.774162677	0.628599896	0.229148094	FALSE	FALSE	FALSE	FALSE	TRUE	TRUE	TRUE	FALSE	FALSE	FALSE	TRUE	TRUE	TRUE	FALSE	FALSE	TRUE	TRUE	FALSE	FALSE	TRUE	TRUE	FALSE	TRUE	FALSE	TRUE	TRUE	TRUE	FALSE
chr9	123549228	123550295	12	462.5962209	20	0.593475482	0.657306907	0.58140687	0.590987032	0.633524228	0.844355718	0.589957194	0.561692107	0.282663611	FALSE	FALSE	FALSE	TRUE	FALSE	FALSE	FALSE	FALSE	FALSE	TRUE	FALSE	FALSE	FALSE	TRUE	TRUE	TRUE	TRUE	TRUE	FALSE	FALSE	FALSE	FALSE	FALSE	FALSE	FALSE	FALSE	TRUE	FALSE
chr7	132987246	132987568	6	462.5948882	20	0.796659495	0.671248771	0.889382352	0.680622448	0.656818736	0.895915596	0.874561261	0.884781051	0.23909686	FALSE	FALSE	TRUE	TRUE	TRUE	TRUE	TRUE	TRUE	FALSE	TRUE	TRUE	TRUE	TRUE	TRUE	FALSE	FALSE	FALSE	FALSE	FALSE	FALSE	FALSE	FALSE	TRUE	FALSE	FALSE	FALSE	TRUE	TRUE
chr16	50151951	50152182	6	462.5913014	20	0.7806652	0.770454835	0.576338716	0.755816148	0.777929961	0.748359208	0.596902891	0.56833483	0.21233037	FALSE	FALSE	FALSE	FALSE	TRUE	TRUE	TRUE	FALSE	FALSE	FALSE	TRUE	TRUE	TRUE	FALSE	FALSE	TRUE	TRUE	TRUE	FALSE	TRUE	TRUE	TRUE	TRUE	FALSE	FALSE	FALSE	TRUE	TRUE
chr7	91006464	91006464	1	462.5884158	20	0.54844805	0.475507265	0.913026058	0.404439993	0.377153665	0.89093422	0.884700977	0.878721012	0.535872393	FALSE	FALSE	TRUE	TRUE	TRUE	TRUE	TRUE	TRUE	TRUE	TRUE	TRUE	TRUE	TRUE	TRUE	TRUE	FALSE	FALSE	FALSE	FALSE	TRUE	TRUE	TRUE	TRUE	FALSE	FALSE	FALSE	TRUE	TRUE
chr4	165111282	165111776	5	462.5880351	20	0.530605295	0.463296938	0.507832245	0.410197757	0.582885575	0.690310936	0.663687571	0.500240666	0.280113179	TRUE	FALSE	FALSE	TRUE	TRUE	TRUE	TRUE	FALSE	TRUE	TRUE	FALSE	TRUE	FALSE	TRUE	TRUE	TRUE	TRUE	FALSE	FALSE	FALSE	FALSE	TRUE	FALSE	FALSE	TRUE	TRUE	FALSE	TRUE
chr12	107634572	107635441	18	462.5879678	11	0.897086683	0.855469302	0.943698101	0.86315178	0.925940417	0.78663594	0.900259654	0.951523403	0.164887462	TRUE	FALSE	FALSE	TRUE	FALSE	TRUE	TRUE	FALSE	TRUE	TRUE	FALSE	FALSE	FALSE	FALSE	TRUE	TRUE	TRUE	TRUE	FALSE	FALSE	FALSE	FALSE	TRUE	FALSE	FALSE	FALSE	TRUE	FALSE
chr15	38607371	38607742	9	462.582855	20	0.912893232	0.946030806	0.775712905	0.942464226	0.911004347	0.9381035	0.829075093	0.756854754	0.189176052	FALSE	FALSE	FALSE	FALSE	TRUE	TRUE	TRUE	FALSE	FALSE	FALSE	TRUE	TRUE	TRUE	FALSE	FALSE	TRUE	TRUE	TRUE	FALSE	TRUE	TRUE	FALSE	TRUE	FALSE	FALSE	TRUE	TRUE	TRUE
chr12	53728252	53729029	12	462.5823729	20	0.610247956	0.624786547	0.638922381	0.625463681	0.608125425	0.515287764	0.618203015	0.578034009	0.123634617	FALSE	FALSE	FALSE	TRUE	FALSE	FALSE	FALSE	FALSE	FALSE	TRUE	FALSE	FALSE	FALSE	FALSE	FALSE	FALSE	TRUE	TRUE	FALSE	FALSE	FALSE	FALSE	FALSE	FALSE	FALSE	FALSE	FALSE	FALSE
chr2	61776309	61776571	9	462.5649195	20	0.940813301	0.950322933	0.784338371	0.891232792	0.937888208	0.939566208	0.895580327	0.766927562	0.183395371	FALSE	FALSE	FALSE	FALSE	FALSE	TRUE	TRUE	FALSE	FALSE	FALSE	TRUE	FALSE	TRUE	FALSE	FALSE	TRUE	TRUE	FALSE	FALSE	TRUE	TRUE	FALSE	TRUE	FALSE	TRUE	TRUE	TRUE	FALSE
chr6	135632534	135632757	5	462.5580975	20	0.681558915	0.819774876	0.83494019	0.843532582	0.512988227	0.843959681	0.889700173	0.829662146	0.376711946	TRUE	FALSE	TRUE	FALSE	FALSE	FALSE	FALSE	TRUE	TRUE	TRUE	TRUE	TRUE	TRUE	FALSE	TRUE	FALSE	FALSE	FALSE	TRUE	TRUE	TRUE	TRUE	FALSE	FALSE	FALSE	FALSE	FALSE	FALSE
chr1	208165396	208166255	15	462.5547353	19	0.754257129	0.770755841	0.766354644	0.738961456	0.518532878	0.853687773	0.739261602	0.779856146	0.335154895	TRUE	FALSE	FALSE	FALSE	FALSE	FALSE	FALSE	TRUE	TRUE	TRUE	TRUE	TRUE	TRUE	FALSE	FALSE	FALSE	FALSE	FALSE	FALSE	FALSE	FALSE	FALSE	FALSE	FALSE	FALSE	FALSE	FALSE	FALSE
chr22	32501854	32502810	12	462.5513331	20	0.830388024	0.89777504	0.845952477	0.874626321	0.740009082	0.633471293	0.752239879	0.852699346	0.264303747	TRUE	FALSE	FALSE	TRUE	TRUE	FALSE	FALSE	FALSE	TRUE	TRUE	TRUE	FALSE	TRUE	TRUE	TRUE	TRUE	TRUE	TRUE	FALSE	FALSE	FALSE	FALSE	FALSE	FALSE	TRUE	TRUE	FALSE	TRUE
chr9	96479308	96480211	13	462.533246	19	0.896325551	0.845592009	0.899299103	0.850760428	0.717617781	0.933324183	0.858888934	0.892066575	0.215706402	TRUE	FALSE	FALSE	TRUE	FALSE	FALSE	FALSE	TRUE	TRUE	TRUE	TRUE	TRUE	TRUE	TRUE	FALSE	FALSE	FALSE	FALSE	FALSE	FALSE	FALSE	FALSE	FALSE	FALSE	FALSE	FALSE	FALSE	FALSE
chr6	137452523	137453482	15	462.5196162	19	0.816971758	0.852356722	0.78963518	0.849687154	0.82183427	0.919766064	0.739085259	0.727468489	0.192297575	FALSE	FALSE	FALSE	FALSE	TRUE	TRUE	FALSE	FALSE	FALSE	TRUE	FALSE	TRUE	TRUE	FALSE	TRUE	TRUE	TRUE	TRUE	FALSE	TRUE	FALSE	TRUE	FALSE	FALSE	FALSE	FALSE	TRUE	TRUE
chr19	55132259	55132907	14	462.5159068	19	0.770023516	0.845713649	0.929592769	0.822778282	0.731487816	0.907480294	0.914622566	0.917627405	0.198104952	TRUE	FALSE	FALSE	TRUE	TRUE	TRUE	TRUE	FALSE	TRUE	TRUE	TRUE	TRUE	TRUE	FALSE	TRUE	FALSE	FALSE	FALSE	FALSE	TRUE	TRUE	TRUE	TRUE	FALSE	FALSE	FALSE	FALSE	FALSE
chr10	42978895	42979201	5	462.5147413	20	0.688016463	0.855810694	0.930352003	0.904536497	0.708071455	0.66830843	0.885657762	0.929209715	0.262043573	TRUE	FALSE	TRUE	TRUE	FALSE	FALSE	FALSE	FALSE	TRUE	FALSE	TRUE	TRUE	TRUE	TRUE	FALSE	TRUE	TRUE	TRUE	TRUE	TRUE	TRUE	TRUE	FALSE	FALSE	FALSE	FALSE	FALSE	FALSE
chr18	58988645	58989243	6	462.5093663	20	0.551693788	0.642404841	0.767274316	0.580986263	0.542912948	0.866947619	0.790618543	0.766807569	0.32403467	FALSE	FALSE	FALSE	TRUE	TRUE	TRUE	TRUE	FALSE	TRUE	TRUE	TRUE	TRUE	TRUE	TRUE	TRUE	FALSE	FALSE	FALSE	FALSE	TRUE	TRUE	TRUE	TRUE	FALSE	FALSE	FALSE	TRUE	TRUE
chr17	66669627	66670583	14	462.5078576	19	0.915947267	0.874499666	0.780443329	0.820334596	0.90171732	0.959739658	0.935719609	0.734960609	0.224779049	TRUE	FALSE	TRUE	TRUE	TRUE	TRUE	FALSE	FALSE	FALSE	FALSE	TRUE	FALSE	TRUE	FALSE	FALSE	TRUE	TRUE	FALSE	FALSE	TRUE	TRUE	FALSE	TRUE	FALSE	TRUE	TRUE	TRUE	FALSE
chr4	92905170	92905383	2	462.4936005	20	0.955670844	0.958820013	0.673082432	0.956200195	0.955737312	0.932753911	0.719343867	0.62745382	0.331366192	FALSE	FALSE	FALSE	FALSE	TRUE	TRUE	TRUE	FALSE	FALSE	FALSE	TRUE	TRUE	TRUE	FALSE	FALSE	TRUE	TRUE	TRUE	FALSE	TRUE	TRUE	TRUE	TRUE	FALSE	FALSE	TRUE	TRUE	TRUE
chr20	5156905	5158397	15	462.4815741	19	0.794357535	0.816989754	0.727897168	0.80422563	0.663823686	0.807125412	0.838322135	0.64858646	0.189735675	TRUE	FALSE	FALSE	FALSE	FALSE	TRUE	TRUE	TRUE	TRUE	TRUE	FALSE	TRUE	FALSE	FALSE	FALSE	TRUE	FALSE	FALSE	FALSE	TRUE	FALSE	FALSE	TRUE	FALSE	TRUE	TRUE	TRUE	FALSE
chr3	74080091	74080838	8	462.4783878	20	0.595656735	0.617448385	0.508006056	0.590758303	0.723955907	0.768610473	0.612849941	0.530127561	0.260604417	TRUE	FALSE	FALSE	TRUE	FALSE	FALSE	TRUE	TRUE	TRUE	FALSE	TRUE	TRUE	TRUE	TRUE	TRUE	TRUE	TRUE	TRUE	FALSE	FALSE	TRUE	FALSE	TRUE	FALSE	TRUE	TRUE	TRUE	FALSE
chr3	113617551	113618571	11	462.4782833	20	0.816529527	0.908750806	0.971297563	0.93197376	0.779356909	0.936380845	0.964369608	0.965667435	0.191940654	TRUE	FALSE	TRUE	FALSE	FALSE	FALSE	FALSE	FALSE	TRUE	TRUE	TRUE	TRUE	TRUE	FALSE	TRUE	FALSE	FALSE	FALSE	FALSE	TRUE	TRUE	TRUE	FALSE	FALSE	FALSE	FALSE	FALSE	FALSE
chr9	30899739	30900418	5	462.4716101	20	0.770487158	0.778661702	0.938791406	0.722758536	0.752346672	0.900748461	0.932794495	0.943755776	0.22099724	FALSE	FALSE	FALSE	TRUE	TRUE	TRUE	TRUE	FALSE	FALSE	TRUE	TRUE	TRUE	TRUE	TRUE	TRUE	FALSE	FALSE	FALSE	FALSE	TRUE	TRUE	TRUE	TRUE	FALSE	FALSE	FALSE	TRUE	TRUE
chr2	200155040	200155135	2	462.4693532	20	0.844035828	0.836586521	0.496157614	0.86143178	0.815900856	0.878115403	0.725640929	0.47069307	0.407422333	FALSE	FALSE	FALSE	FALSE	TRUE	TRUE	TRUE	FALSE	FALSE	FALSE	TRUE	TRUE	TRUE	FALSE	FALSE	TRUE	TRUE	TRUE	FALSE	TRUE	TRUE	TRUE	TRUE	FALSE	TRUE	TRUE	TRUE	TRUE
chr13	63148001	63149745	12	462.4673434	20	0.844902042	0.899298004	0.915103507	0.906508892	0.729789524	0.896259543	0.906148995	0.914000034	0.185313984	TRUE	FALSE	FALSE	FALSE	FALSE	FALSE	FALSE	TRUE	TRUE	TRUE	TRUE	TRUE	TRUE	FALSE	FALSE	FALSE	FALSE	FALSE	FALSE	FALSE	FALSE	FALSE	FALSE	FALSE	FALSE	FALSE	FALSE	FALSE
chr4	41365071	41365082	2	462.4668057	20	0.566145348	0.597336295	0.924911118	0.595021534	0.315885178	0.822779957	0.845375983	0.919794865	0.60902594	TRUE	FALSE	FALSE	TRUE	TRUE	TRUE	TRUE	TRUE	TRUE	TRUE	TRUE	TRUE	TRUE	TRUE	TRUE	FALSE	TRUE	FALSE	FALSE	TRUE	TRUE	TRUE	TRUE	FALSE	FALSE	FALSE	TRUE	TRUE
chr7	108725952	108726448	5	462.4564821	20	0.734972055	0.706536691	0.902895423	0.707451023	0.670064857	0.850335634	0.872227298	0.913544222	0.243479365	FALSE	FALSE	FALSE	TRUE	TRUE	TRUE	TRUE	FALSE	FALSE	TRUE	TRUE	TRUE	TRUE	TRUE	TRUE	FALSE	FALSE	FALSE	FALSE	TRUE	TRUE	TRUE	TRUE	FALSE	FALSE	FALSE	TRUE	TRUE
chr8	127873471	127873544	3	462.4562079	20	0.896906293	0.950972874	0.720456432	0.945891734	0.904819843	0.917099389	0.640451054	0.666379797	0.31052182	FALSE	FALSE	FALSE	FALSE	TRUE	TRUE	TRUE	FALSE	FALSE	FALSE	TRUE	TRUE	TRUE	FALSE	FALSE	TRUE	TRUE	TRUE	FALSE	TRUE	TRUE	TRUE	TRUE	FALSE	TRUE	FALSE	TRUE	TRUE
chr12	116188452	116189371	8	462.4545994	20	0.762021902	0.811874315	0.627520393	0.782424939	0.650040896	0.860247286	0.77333038	0.598477854	0.261769432	TRUE	FALSE	FALSE	FALSE	FALSE	TRUE	TRUE	TRUE	TRUE	TRUE	FALSE	TRUE	FALSE	FALSE	FALSE	TRUE	TRUE	TRUE	FALSE	TRUE	TRUE	FALSE	TRUE	FALSE	TRUE	TRUE	TRUE	FALSE
chr11	19274781	19276170	19	462.4526441	9	0.775403028	0.80674132	0.791941917	0.796985309	0.686781224	0.871220011	0.853649337	0.792705591	0.184438787	TRUE	FALSE	FALSE	FALSE	FALSE	FALSE	FALSE	TRUE	TRUE	TRUE	TRUE	TRUE	TRUE	FALSE	TRUE	TRUE	TRUE	FALSE	FALSE	FALSE	FALSE	TRUE	FALSE	FALSE	TRUE	FALSE	FALSE	FALSE
chr2	4554770	4555114	3	462.452589	20	0.597968875	0.599583687	0.895603481	0.54829426	0.575220693	0.8901213	0.87814545	0.864612246	0.347309221	FALSE	FALSE	FALSE	TRUE	TRUE	TRUE	TRUE	FALSE	FALSE	TRUE	TRUE	TRUE	TRUE	TRUE	TRUE	FALSE	FALSE	FALSE	FALSE	TRUE	TRUE	TRUE	TRUE	FALSE	FALSE	FALSE	TRUE	TRUE
chr22	24447560	24448120	8	462.4429539	20	0.930264489	0.921243051	0.693131513	0.931634659	0.854239948	0.950478796	0.770706828	0.653611681	0.296867115	FALSE	FALSE	FALSE	FALSE	TRUE	TRUE	TRUE	FALSE	FALSE	FALSE	TRUE	FALSE	TRUE	FALSE	FALSE	TRUE	TRUE	TRUE	FALSE	TRUE	TRUE	TRUE	TRUE	FALSE	FALSE	TRUE	TRUE	TRUE
chr4	28602091	28602376	4	462.4409249	20	0.636646564	0.602598329	0.511160623	0.549066729	0.725959149	0.838427257	0.535701243	0.506973129	0.331454128	TRUE	FALSE	TRUE	TRUE	FALSE	FALSE	FALSE	TRUE	TRUE	TRUE	TRUE	TRUE	TRUE	TRUE	TRUE	TRUE	TRUE	TRUE	FALSE	TRUE	TRUE	TRUE	TRUE	FALSE	FALSE	FALSE	TRUE	FALSE
chr20	5332212	5332545	6	462.4344538	20	0.956617199	0.956565287	0.758922067	0.967728209	0.955124405	0.945716192	0.810760329	0.748382845	0.219345365	FALSE	FALSE	FALSE	FALSE	TRUE	TRUE	TRUE	FALSE	FALSE	FALSE	TRUE	TRUE	TRUE	FALSE	FALSE	TRUE	TRUE	TRUE	FALSE	TRUE	TRUE	TRUE	TRUE	FALSE	FALSE	FALSE	TRUE	TRUE
chr4	36402072	36402819	10	462.4324206	20	0.821524798	0.898365503	0.838713883	0.905627646	0.705694239	0.913070785	0.842523626	0.829547653	0.207376546	TRUE	FALSE	TRUE	FALSE	TRUE	TRUE	TRUE	TRUE	TRUE	TRUE	TRUE	TRUE	TRUE	FALSE	TRUE	TRUE	TRUE	FALSE	FALSE	FALSE	FALSE	FALSE	FALSE	FALSE	FALSE	FALSE	FALSE	FALSE
chr1	150370865	150371694	12	462.4283414	20	0.864950606	0.866377991	0.720941259	0.867579188	0.79073525	0.857369394	0.79833132	0.684162629	0.183416559	TRUE	FALSE	FALSE	FALSE	TRUE	TRUE	TRUE	FALSE	FALSE	FALSE	TRUE	FALSE	TRUE	FALSE	FALSE	TRUE	TRUE	FALSE	FALSE	TRUE	TRUE	FALSE	TRUE	FALSE	TRUE	TRUE	TRUE	FALSE
chr9	100455893	100456219	4	462.4277306	20	0.77083488	0.83091255	0.945023076	0.839669017	0.611342845	0.866089287	0.933448131	0.950665942	0.339323097	TRUE	FALSE	FALSE	FALSE	TRUE	TRUE	TRUE	TRUE	TRUE	TRUE	TRUE	TRUE	TRUE	FALSE	TRUE	TRUE	TRUE	FALSE	FALSE	TRUE	TRUE	TRUE	TRUE	FALSE	FALSE	FALSE	TRUE	TRUE
chr2	136437105	136437829	14	462.4224377	19	0.851343721	0.858041989	0.94769668	0.848602589	0.807072797	0.92241253	0.950112319	0.951998374	0.144925577	FALSE	FALSE	FALSE	TRUE	TRUE	TRUE	TRUE	FALSE	FALSE	TRUE	TRUE	TRUE	TRUE	FALSE	FALSE	FALSE	FALSE	FALSE	FALSE	TRUE	TRUE	TRUE	TRUE	FALSE	FALSE	FALSE	TRUE	TRUE
chr2	84733160	84734391	17	462.41369	15	0.824841004	0.904936905	0.929424307	0.883849464	0.786129594	0.929612908	0.913208119	0.910534464	0.143483314	TRUE	FALSE	FALSE	FALSE	FALSE	FALSE	FALSE	FALSE	TRUE	TRUE	TRUE	TRUE	TRUE	FALSE	TRUE	FALSE	FALSE	FALSE	TRUE	TRUE	TRUE	TRUE	FALSE	FALSE	FALSE	FALSE	FALSE	FALSE
chr2	127185860	127186173	6	462.4104256	20	0.690314952	0.762652152	0.931390866	0.802444262	0.733025204	0.79174026	0.698608868	0.925639039	0.241075914	TRUE	FALSE	TRUE	FALSE	TRUE	TRUE	TRUE	FALSE	FALSE	FALSE	TRUE	FALSE	TRUE	FALSE	TRUE	TRUE	TRUE	TRUE	FALSE	TRUE	TRUE	FALSE	TRUE	FALSE	TRUE	TRUE	TRUE	FALSE
chr9	105070667	105071022	11	462.408004	20	0.884340521	0.929380328	0.763579881	0.933361506	0.848187118	0.88657722	0.814161426	0.770392829	0.169781625	TRUE	FALSE	FALSE	FALSE	TRUE	TRUE	TRUE	FALSE	TRUE	FALSE	TRUE	FALSE	TRUE	FALSE	FALSE	TRUE	TRUE	TRUE	FALSE	TRUE	TRUE	TRUE	TRUE	FALSE	FALSE	FALSE	TRUE	TRUE
chr16	12337952	12338510	17	462.4009768	15	0.839596098	0.946916246	0.953343077	0.943819056	0.809724464	0.864385234	0.945570004	0.952391386	0.143618613	TRUE	FALSE	TRUE	TRUE	FALSE	FALSE	FALSE	FALSE	TRUE	FALSE	TRUE	TRUE	TRUE	TRUE	FALSE	TRUE	TRUE	TRUE	TRUE	TRUE	TRUE	TRUE	FALSE	FALSE	FALSE	FALSE	FALSE	FALSE
chr12	80914220	80914584	8	462.3974336	20	0.77964535	0.789813119	0.936851692	0.75482823	0.78592731	0.924778611	0.946685254	0.921840476	0.191857024	FALSE	FALSE	FALSE	TRUE	TRUE	TRUE	TRUE	FALSE	FALSE	TRUE	TRUE	TRUE	TRUE	TRUE	TRUE	FALSE	FALSE	FALSE	FALSE	TRUE	TRUE	TRUE	TRUE	FALSE	FALSE	FALSE	TRUE	TRUE
chr10	61972388	61972524	3	462.3825228	20	0.722576147	0.623817951	0.926045823	0.608148022	0.68462927	0.880034673	0.898934023	0.930380381	0.32223236	TRUE	FALSE	TRUE	TRUE	TRUE	TRUE	TRUE	FALSE	FALSE	TRUE	TRUE	TRUE	TRUE	TRUE	TRUE	FALSE	FALSE	FALSE	TRUE	TRUE	TRUE	TRUE	TRUE	FALSE	FALSE	FALSE	TRUE	TRUE
chr10	34157783	34158667	8	462.3749375	20	0.766137146	0.777991423	0.898992141	0.769858855	0.668669301	0.86061217	0.876611058	0.917064258	0.248394958	TRUE	FALSE	FALSE	TRUE	TRUE	TRUE	TRUE	TRUE	TRUE	TRUE	TRUE	TRUE	TRUE	FALSE	TRUE	FALSE	FALSE	FALSE	FALSE	TRUE	TRUE	TRUE	TRUE	FALSE	FALSE	FALSE	TRUE	TRUE
chr19	40209150	40209709	13	462.361218	19	0.639509363	0.734860862	0.825274956	0.733512378	0.778652064	0.879681832	0.879429816	0.822478702	0.240172469	FALSE	FALSE	FALSE	TRUE	TRUE	TRUE	TRUE	TRUE	FALSE	TRUE	FALSE	TRUE	FALSE	TRUE	TRUE	FALSE	FALSE	FALSE	TRUE	TRUE	TRUE	TRUE	TRUE	FALSE	FALSE	FALSE	FALSE	TRUE
chr14	71905551	71906489	12	462.3483672	20	0.80981627	0.819603809	0.891943191	0.825917758	0.722521661	0.908176714	0.903838593	0.885018315	0.185655053	TRUE	FALSE	FALSE	TRUE	TRUE	FALSE	TRUE	TRUE	TRUE	TRUE	TRUE	TRUE	TRUE	TRUE	TRUE	FALSE	FALSE	FALSE	FALSE	FALSE	TRUE	TRUE	TRUE	FALSE	FALSE	FALSE	FALSE	TRUE
chr6	23698102	23698873	10	462.3401185	20	0.796939311	0.75350626	0.912755305	0.704681274	0.862434732	0.912339415	0.913209654	0.927087644	0.222406371	TRUE	FALSE	TRUE	TRUE	TRUE	TRUE	TRUE	FALSE	TRUE	FALSE	FALSE	FALSE	FALSE	TRUE	TRUE	FALSE	FALSE	FALSE	FALSE	TRUE	TRUE	TRUE	TRUE	FALSE	FALSE	FALSE	TRUE	TRUE
chr12	17334658	17335549	8	462.3381707	20	0.919790514	0.952443364	0.756591011	0.954100555	0.928442075	0.929754201	0.802529159	0.770693917	0.197509543	FALSE	FALSE	FALSE	FALSE	TRUE	TRUE	TRUE	FALSE	FALSE	FALSE	TRUE	TRUE	TRUE	FALSE	FALSE	TRUE	TRUE	TRUE	FALSE	TRUE	TRUE	TRUE	TRUE	FALSE	FALSE	FALSE	TRUE	TRUE
chr3	84944538	84945911	12	462.3290431	20	0.937447008	0.941083878	0.950521081	0.948251764	0.774162898	0.944805444	0.953049488	0.951835745	0.17888659	TRUE	FALSE	FALSE	FALSE	FALSE	FALSE	FALSE	TRUE	TRUE	TRUE	TRUE	TRUE	TRUE	FALSE	FALSE	FALSE	FALSE	FALSE	FALSE	FALSE	FALSE	FALSE	FALSE	FALSE	FALSE	FALSE	FALSE	FALSE
chr1	109103018	109103614	12	462.3285684	20	0.900881173	0.914264106	0.901543646	0.899721639	0.720915198	0.937294319	0.913164123	0.900450333	0.216379121	TRUE	FALSE	FALSE	FALSE	FALSE	FALSE	FALSE	TRUE	TRUE	TRUE	TRUE	TRUE	TRUE	FALSE	FALSE	FALSE	FALSE	FALSE	FALSE	FALSE	FALSE	FALSE	FALSE	FALSE	FALSE	FALSE	FALSE	FALSE
chr7	155140939	155141140	4	462.3282459	20	0.742849485	0.866951128	0.944892881	0.898206204	0.59701843	0.938696667	0.941430786	0.949206905	0.352188475	TRUE	FALSE	TRUE	FALSE	FALSE	FALSE	FALSE	TRUE	TRUE	TRUE	TRUE	TRUE	TRUE	FALSE	TRUE	FALSE	FALSE	FALSE	TRUE	TRUE	TRUE	TRUE	TRUE	FALSE	FALSE	FALSE	TRUE	FALSE
chr19	39647193	39647625	8	462.3241393	20	0.565106222	0.659728484	0.82637686	0.71303403	0.610083558	0.589021042	0.677045191	0.825666043	0.261270638	TRUE	FALSE	TRUE	TRUE	FALSE	TRUE	TRUE	FALSE	FALSE	FALSE	TRUE	FALSE	TRUE	FALSE	FALSE	TRUE	TRUE	FALSE	FALSE	TRUE	TRUE	TRUE	TRUE	FALSE	TRUE	TRUE	TRUE	FALSE
chr3	63625013	63625600	9	462.3205473	20	0.678868951	0.809011964	0.857716138	0.842663197	0.633341553	0.780736323	0.809802707	0.875638201	0.242296649	TRUE	FALSE	TRUE	FALSE	FALSE	FALSE	FALSE	FALSE	TRUE	TRUE	TRUE	TRUE	TRUE	FALSE	TRUE	TRUE	FALSE	FALSE	TRUE	TRUE	TRUE	TRUE	FALSE	FALSE	FALSE	FALSE	FALSE	FALSE
chr14	37198675	37199116	6	462.3173208	20	0.433609877	0.442461956	0.259636409	0.414109561	0.363257092	0.491067933	0.392312409	0.245135347	0.245932585	FALSE	FALSE	FALSE	TRUE	FALSE	TRUE	TRUE	FALSE	FALSE	TRUE	TRUE	FALSE	TRUE	FALSE	FALSE	TRUE	TRUE	TRUE	FALSE	TRUE	TRUE	FALSE	TRUE	FALSE	TRUE	TRUE	TRUE	FALSE
chr2	47881731	47882418	7	462.3168985	20	0.895177067	0.937891619	0.742145476	0.909710282	0.913328909	0.937490555	0.8286879	0.744398151	0.195746142	FALSE	FALSE	FALSE	FALSE	FALSE	TRUE	TRUE	FALSE	FALSE	FALSE	TRUE	FALSE	TRUE	FALSE	FALSE	TRUE	TRUE	TRUE	FALSE	TRUE	TRUE	FALSE	TRUE	FALSE	TRUE	TRUE	TRUE	TRUE
chr4	86383970	86384704	10	462.3130049	20	0.858718901	0.823843491	0.927968391	0.807897029	0.733921038	0.914095834	0.922701242	0.93044697	0.196525932	TRUE	FALSE	FALSE	TRUE	TRUE	TRUE	TRUE	TRUE	TRUE	TRUE	TRUE	TRUE	TRUE	TRUE	FALSE	FALSE	FALSE	FALSE	FALSE	FALSE	FALSE	FALSE	TRUE	FALSE	FALSE	FALSE	TRUE	TRUE
chr2	216427767	216428276	5	462.3068208	20	0.677661719	0.669780671	0.917719545	0.684713969	0.620494677	0.71965994	0.85950176	0.935982553	0.315487876	FALSE	FALSE	FALSE	FALSE	TRUE	TRUE	TRUE	FALSE	FALSE	TRUE	TRUE	TRUE	TRUE	FALSE	FALSE	TRUE	TRUE	TRUE	FALSE	TRUE	TRUE	TRUE	TRUE	FALSE	FALSE	FALSE	TRUE	TRUE
chr6	31881417	31882100	14	462.3058087	19	0.757812585	0.792079418	0.77951138	0.729441194	0.693526899	0.914559589	0.82715323	0.786016207	0.221032691	FALSE	FALSE	FALSE	TRUE	TRUE	FALSE	FALSE	FALSE	FALSE	TRUE	FALSE	TRUE	FALSE	TRUE	TRUE	TRUE	TRUE	TRUE	FALSE	FALSE	FALSE	FALSE	FALSE	FALSE	FALSE	FALSE	FALSE	FALSE
chr7	118475968	118477377	10	462.3049816	20	0.900498768	0.922165342	0.947245627	0.909454084	0.721063093	0.93346632	0.944886218	0.95086915	0.229806057	TRUE	FALSE	FALSE	FALSE	FALSE	FALSE	FALSE	TRUE	TRUE	TRUE	TRUE	TRUE	TRUE	FALSE	FALSE	FALSE	FALSE	FALSE	FALSE	FALSE	FALSE	FALSE	FALSE	FALSE	FALSE	FALSE	FALSE	FALSE
chr16	81587265	81588085	19	462.301534	9	0.877273095	0.920710247	0.964588299	0.918664271	0.806077706	0.868599714	0.944929152	0.965603856	0.15952615	TRUE	FALSE	FALSE	FALSE	FALSE	FALSE	FALSE	FALSE	TRUE	FALSE	TRUE	TRUE	TRUE	FALSE	FALSE	TRUE	TRUE	FALSE	FALSE	TRUE	TRUE	FALSE	FALSE	FALSE	FALSE	FALSE	FALSE	FALSE
chr8	106341084	106341221	3	462.299895	20	0.711068018	0.661758108	0.903335298	0.60047918	0.694498111	0.88779686	0.895143279	0.902852816	0.302856118	TRUE	FALSE	TRUE	TRUE	TRUE	TRUE	TRUE	FALSE	FALSE	TRUE	TRUE	TRUE	TRUE	TRUE	TRUE	FALSE	FALSE	FALSE	FALSE	TRUE	TRUE	TRUE	TRUE	FALSE	FALSE	FALSE	TRUE	TRUE
chr1	41546006	41546429	7	462.2962035	20	0.753333152	0.746875421	0.909892269	0.790628107	0.70527917	0.871279585	0.892401422	0.921625764	0.216346594	TRUE	FALSE	FALSE	TRUE	TRUE	TRUE	TRUE	FALSE	FALSE	TRUE	TRUE	TRUE	TRUE	TRUE	TRUE	FALSE	FALSE	FALSE	FALSE	TRUE	TRUE	TRUE	TRUE	FALSE	FALSE	FALSE	TRUE	TRUE
chr7	13524602	13524805	7	462.2922429	20	0.735753885	0.719974082	0.856363099	0.676863	0.701056498	0.859559661	0.871316225	0.874481433	0.197618434	FALSE	FALSE	FALSE	TRUE	TRUE	TRUE	TRUE	FALSE	FALSE	TRUE	TRUE	TRUE	TRUE	TRUE	TRUE	FALSE	FALSE	FALSE	FALSE	TRUE	TRUE	TRUE	TRUE	FALSE	FALSE	FALSE	TRUE	TRUE
chr4	24153005	24153244	5	462.290138	20	0.834564775	0.890664435	0.909846655	0.908837659	0.633766269	0.86775118	0.914988881	0.923997889	0.29023162	TRUE	FALSE	TRUE	FALSE	FALSE	FALSE	FALSE	TRUE	TRUE	TRUE	TRUE	TRUE	TRUE	FALSE	FALSE	FALSE	FALSE	FALSE	FALSE	TRUE	TRUE	TRUE	FALSE	FALSE	FALSE	FALSE	FALSE	FALSE
chr8	113377593	113377908	4	462.2867516	20	0.580243038	0.53924462	0.68054727	0.504489937	0.510027643	0.882327496	0.754537144	0.69976024	0.377837559	FALSE	FALSE	FALSE	TRUE	TRUE	TRUE	TRUE	FALSE	FALSE	TRUE	TRUE	TRUE	TRUE	TRUE	TRUE	TRUE	TRUE	TRUE	FALSE	TRUE	TRUE	TRUE	TRUE	FALSE	FALSE	FALSE	TRUE	TRUE
chr11	48634648	48635813	12	462.2855047	20	0.614851685	0.738793803	0.637517259	0.785967264	0.640072053	0.627705109	0.578296137	0.627595853	0.207671128	TRUE	FALSE	TRUE	TRUE	TRUE	TRUE	TRUE	FALSE	TRUE	FALSE	FALSE	FALSE	FALSE	TRUE	FALSE	FALSE	FALSE	FALSE	TRUE	FALSE	FALSE	FALSE	TRUE	FALSE	FALSE	FALSE	TRUE	TRUE
chr1	6116963	6116963	1	462.2720435	20	0.472864765	0.453873816	0.916173196	0.496809479	0.406751295	0.78636014	0.899074476	0.91825045	0.511499156	TRUE	FALSE	FALSE	TRUE	TRUE	TRUE	TRUE	FALSE	FALSE	TRUE	TRUE	TRUE	TRUE	TRUE	TRUE	TRUE	TRUE	TRUE	FALSE	TRUE	TRUE	TRUE	TRUE	FALSE	FALSE	FALSE	TRUE	TRUE
chr4	37248696	37248954	3	462.2684324	20	0.656839009	0.587817045	0.885882145	0.451079367	0.696578721	0.884565818	0.894070685	0.909849148	0.458769781	TRUE	TRUE	TRUE	TRUE	TRUE	TRUE	TRUE	FALSE	TRUE	TRUE	TRUE	TRUE	TRUE	TRUE	TRUE	FALSE	FALSE	FALSE	FALSE	TRUE	TRUE	TRUE	TRUE	FALSE	FALSE	FALSE	TRUE	TRUE
chr1	206001648	206002963	13	462.2675983	19	0.706456195	0.693520049	0.669971282	0.650800256	0.634812745	0.883358609	0.685109307	0.607064257	0.276294352	FALSE	FALSE	FALSE	TRUE	FALSE	FALSE	FALSE	FALSE	FALSE	TRUE	FALSE	FALSE	FALSE	TRUE	TRUE	TRUE	TRUE	TRUE	FALSE	FALSE	FALSE	FALSE	FALSE	FALSE	FALSE	FALSE	FALSE	FALSE
chr4	174816990	174817898	10	462.264472	20	0.889524972	0.806423268	0.925262851	0.761814201	0.884197003	0.920866469	0.927960101	0.933637591	0.17182339	TRUE	FALSE	TRUE	TRUE	TRUE	TRUE	TRUE	FALSE	TRUE	FALSE	FALSE	FALSE	FALSE	TRUE	FALSE	FALSE	FALSE	FALSE	TRUE	FALSE	FALSE	FALSE	TRUE	FALSE	FALSE	FALSE	TRUE	TRUE
chr12	119693934	119694333	7	462.2642324	20	0.711568034	0.706504241	0.821619394	0.663389115	0.705869796	0.888970523	0.894471916	0.821003493	0.231082801	FALSE	FALSE	FALSE	TRUE	TRUE	TRUE	TRUE	FALSE	FALSE	TRUE	TRUE	TRUE	TRUE	TRUE	TRUE	FALSE	FALSE	FALSE	FALSE	TRUE	TRUE	TRUE	TRUE	FALSE	TRUE	FALSE	TRUE	TRUE
chr17	12140690	12141710	18	462.2578252	11	0.879275896	0.796229939	0.924058753	0.79131425	0.85728342	0.901616802	0.925075457	0.929514423	0.138200173	FALSE	FALSE	TRUE	TRUE	TRUE	TRUE	TRUE	FALSE	FALSE	FALSE	FALSE	FALSE	FALSE	TRUE	FALSE	FALSE	FALSE	FALSE	FALSE	FALSE	FALSE	FALSE	TRUE	FALSE	FALSE	FALSE	TRUE	TRUE
chr3	23742048	23742735	7	462.2550226	20	0.746686247	0.853523886	0.926216333	0.83160811	0.611124491	0.863729622	0.925402049	0.928821934	0.317697442	TRUE	FALSE	FALSE	FALSE	FALSE	FALSE	FALSE	TRUE	TRUE	TRUE	TRUE	TRUE	TRUE	FALSE	FALSE	FALSE	FALSE	FALSE	FALSE	TRUE	TRUE	TRUE	FALSE	FALSE	FALSE	FALSE	FALSE	FALSE
chr2	221473855	221475157	18	462.2501158	11	0.846300175	0.820734284	0.866194749	0.786196622	0.696451549	0.880838768	0.88875125	0.904655925	0.208204376	TRUE	FALSE	FALSE	TRUE	TRUE	TRUE	TRUE	TRUE	TRUE	TRUE	TRUE	TRUE	TRUE	FALSE	FALSE	FALSE	FALSE	FALSE	FALSE	FALSE	FALSE	FALSE	FALSE	FALSE	FALSE	FALSE	FALSE	FALSE
chr3	37525796	37526057	11	462.2463554	20	0.837091076	0.907640249	0.731905774	0.919262403	0.736252964	0.923632564	0.782732985	0.733132676	0.191726789	TRUE	FALSE	FALSE	FALSE	TRUE	TRUE	TRUE	TRUE	TRUE	TRUE	FALSE	FALSE	FALSE	FALSE	FALSE	TRUE	TRUE	TRUE	FALSE	TRUE	TRUE	FALSE	TRUE	FALSE	FALSE	FALSE	TRUE	TRUE
chr2	25046749	25046879	6	462.2387222	20	0.944859773	0.929523584	0.647534757	0.899577083	0.87791648	0.946677594	0.926263735	0.553474696	0.393202898	FALSE	FALSE	FALSE	FALSE	FALSE	TRUE	TRUE	FALSE	FALSE	FALSE	TRUE	FALSE	TRUE	FALSE	FALSE	TRUE	TRUE	FALSE	FALSE	TRUE	TRUE	FALSE	TRUE	FALSE	TRUE	TRUE	TRUE	FALSE
chr8	98133618	98134007	7	462.2343168	20	0.842495114	0.74024002	0.902331015	0.675395562	0.801352006	0.834184752	0.909729131	0.922642673	0.247247111	TRUE	FALSE	TRUE	TRUE	TRUE	TRUE	TRUE	FALSE	FALSE	FALSE	TRUE	TRUE	TRUE	TRUE	FALSE	TRUE	FALSE	FALSE	TRUE	FALSE	FALSE	FALSE	TRUE	FALSE	FALSE	FALSE	TRUE	TRUE
chr4	59537464	59537641	2	462.2332369	20	0.698024171	0.577446505	0.875931603	0.503653397	0.680194796	0.913855536	0.842683103	0.881985861	0.410202139	TRUE	TRUE	TRUE	TRUE	TRUE	TRUE	TRUE	FALSE	TRUE	TRUE	TRUE	TRUE	TRUE	TRUE	TRUE	FALSE	FALSE	FALSE	TRUE	TRUE	TRUE	TRUE	TRUE	FALSE	FALSE	FALSE	TRUE	TRUE
chr9	121906929	121908081	11	462.2322277	20	0.928191729	0.903578883	0.780664385	0.904589262	0.926977837	0.926065504	0.872705825	0.754929554	0.173262175	FALSE	FALSE	FALSE	FALSE	FALSE	TRUE	TRUE	FALSE	FALSE	FALSE	TRUE	FALSE	TRUE	FALSE	FALSE	TRUE	TRUE	FALSE	FALSE	TRUE	TRUE	FALSE	TRUE	FALSE	TRUE	TRUE	TRUE	FALSE
chr1	100544189	100544189	1	462.2268082	20	0.849171811	0.952596931	0.406003374	0.95528812	0.93628133	0.872882794	0.590278208	0.284342634	0.670945486	FALSE	FALSE	TRUE	FALSE	TRUE	TRUE	TRUE	FALSE	FALSE	FALSE	TRUE	TRUE	TRUE	FALSE	FALSE	TRUE	TRUE	TRUE	TRUE	TRUE	TRUE	TRUE	TRUE	TRUE	TRUE	TRUE	TRUE	TRUE
chr11	16082935	16083513	6	462.2239266	20	0.712239793	0.804958504	0.579089368	0.820832364	0.702180067	0.810864213	0.622561077	0.607481374	0.241742996	TRUE	FALSE	TRUE	FALSE	TRUE	TRUE	TRUE	FALSE	TRUE	TRUE	TRUE	TRUE	TRUE	FALSE	TRUE	TRUE	TRUE	TRUE	TRUE	TRUE	TRUE	FALSE	TRUE	FALSE	FALSE	FALSE	TRUE	TRUE
chr10	86584929	86585857	14	462.2211094	19	0.482510629	0.506438321	0.451128721	0.465603495	0.496731104	0.672402794	0.458124032	0.430765894	0.2416369	FALSE	FALSE	FALSE	TRUE	FALSE	FALSE	FALSE	FALSE	FALSE	TRUE	FALSE	FALSE	FALSE	TRUE	TRUE	TRUE	TRUE	TRUE	FALSE	FALSE	FALSE	FALSE	FALSE	FALSE	FALSE	FALSE	FALSE	FALSE
chr18	37395060	37395442	10	462.21369	20	0.559000793	0.534049182	0.663938841	0.461353332	0.50013865	0.771438666	0.68719434	0.692352943	0.310085334	FALSE	FALSE	FALSE	TRUE	TRUE	TRUE	TRUE	FALSE	FALSE	TRUE	TRUE	TRUE	TRUE	TRUE	TRUE	FALSE	TRUE	FALSE	FALSE	TRUE	FALSE	TRUE	TRUE	FALSE	FALSE	FALSE	TRUE	TRUE
chr2	118082953	118083537	7	462.2094396	20	0.826389854	0.842342915	0.661952445	0.871265612	0.817028112	0.877212382	0.767107217	0.647244779	0.229967603	FALSE	FALSE	FALSE	FALSE	TRUE	TRUE	TRUE	FALSE	FALSE	FALSE	TRUE	FALSE	TRUE	FALSE	FALSE	TRUE	TRUE	TRUE	FALSE	TRUE	TRUE	FALSE	TRUE	FALSE	TRUE	TRUE	TRUE	FALSE
chr8	98491350	98491601	7	462.2065963	20	0.772453784	0.858256252	0.661874508	0.82219934	0.861929636	0.914000488	0.713535833	0.687668316	0.252125981	FALSE	FALSE	FALSE	TRUE	TRUE	TRUE	TRUE	TRUE	FALSE	FALSE	TRUE	TRUE	TRUE	FALSE	TRUE	TRUE	TRUE	TRUE	TRUE	FALSE	TRUE	FALSE	TRUE	FALSE	FALSE	FALSE	TRUE	TRUE
chr9	133397079	133397701	15	462.2040601	19	0.763033132	0.832115774	0.813857788	0.850287142	0.704908379	0.677769348	0.793110657	0.823771948	0.172517794	TRUE	FALSE	TRUE	TRUE	FALSE	FALSE	FALSE	FALSE	TRUE	FALSE	TRUE	TRUE	TRUE	TRUE	FALSE	TRUE	TRUE	TRUE	FALSE	FALSE	FALSE	FALSE	FALSE	FALSE	FALSE	FALSE	FALSE	FALSE
chr9	120221832	120222482	6	462.2026895	20	0.830360425	0.741968078	0.957309581	0.722896818	0.80949514	0.937058211	0.943142279	0.934547755	0.234412763	TRUE	FALSE	TRUE	TRUE	TRUE	TRUE	TRUE	FALSE	FALSE	TRUE	TRUE	TRUE	TRUE	TRUE	TRUE	FALSE	FALSE	FALSE	TRUE	TRUE	TRUE	TRUE	TRUE	FALSE	FALSE	FALSE	TRUE	TRUE
chr10	71621274	71621752	9	462.1987038	20	0.91918745	0.935183362	0.904254518	0.904546157	0.82107771	0.649734599	0.894118034	0.929913565	0.285448764	TRUE	FALSE	FALSE	TRUE	FALSE	FALSE	FALSE	TRUE	TRUE	TRUE	TRUE	FALSE	TRUE	TRUE	TRUE	TRUE	TRUE	TRUE	FALSE	FALSE	FALSE	FALSE	FALSE	FALSE	FALSE	FALSE	FALSE	FALSE
chr15	64295753	64296812	11	462.192266	20	0.921337319	0.93465911	0.819580588	0.943292905	0.779409381	0.953580873	0.808726469	0.79039843	0.174171492	TRUE	FALSE	FALSE	FALSE	TRUE	TRUE	TRUE	TRUE	TRUE	TRUE	FALSE	FALSE	FALSE	FALSE	FALSE	TRUE	TRUE	TRUE	FALSE	TRUE	TRUE	TRUE	TRUE	FALSE	FALSE	FALSE	TRUE	TRUE
chr18	32411732	32412758	16	462.1922144	17	0.887486234	0.856621495	0.956703711	0.837386299	0.870905214	0.957744533	0.956068723	0.957665496	0.120358234	FALSE	FALSE	FALSE	TRUE	TRUE	TRUE	TRUE	FALSE	FALSE	TRUE	TRUE	TRUE	TRUE	TRUE	FALSE	FALSE	FALSE	FALSE	FALSE	FALSE	TRUE	FALSE	TRUE	FALSE	FALSE	FALSE	TRUE	TRUE
chr7	32940485	32940773	11	462.1836771	20	0.815295708	0.855991927	0.675905165	0.835036643	0.767064029	0.853502602	0.859304579	0.668701863	0.190602716	FALSE	FALSE	FALSE	FALSE	FALSE	TRUE	TRUE	FALSE	TRUE	TRUE	TRUE	TRUE	TRUE	FALSE	FALSE	TRUE	TRUE	FALSE	FALSE	TRUE	TRUE	FALSE	TRUE	FALSE	TRUE	TRUE	TRUE	FALSE
chr2	203883403	203884032	9	462.1835639	20	0.883638811	0.878980925	0.924066657	0.901629067	0.672637975	0.94185706	0.894209687	0.918994742	0.269219085	TRUE	FALSE	FALSE	FALSE	FALSE	FALSE	FALSE	TRUE	TRUE	TRUE	TRUE	TRUE	TRUE	FALSE	FALSE	FALSE	FALSE	FALSE	FALSE	FALSE	FALSE	FALSE	FALSE	FALSE	FALSE	FALSE	FALSE	FALSE
chr2	70112248	70112666	5	462.1829509	20	0.841444053	0.70684902	0.589551371	0.566898619	0.834834556	0.927928887	0.747116312	0.632260488	0.361030268	TRUE	TRUE	TRUE	TRUE	TRUE	FALSE	FALSE	FALSE	TRUE	TRUE	TRUE	TRUE	TRUE	TRUE	FALSE	TRUE	TRUE	TRUE	TRUE	TRUE	TRUE	FALSE	TRUE	FALSE	TRUE	TRUE	FALSE	FALSE
chr13	31592949	31593223	5	462.1828014	20	0.898378694	0.797070595	0.960129144	0.743572678	0.793367872	0.941251452	0.955413284	0.96435752	0.220784842	FALSE	FALSE	TRUE	TRUE	TRUE	TRUE	TRUE	TRUE	FALSE	TRUE	TRUE	TRUE	TRUE	TRUE	FALSE	FALSE	FALSE	FALSE	TRUE	FALSE	FALSE	FALSE	TRUE	FALSE	FALSE	FALSE	TRUE	TRUE
chr6	152149878	152150131	5	462.177744	20	0.943172602	0.926545808	0.610854787	0.92131169	0.915131718	0.920493769	0.920727824	0.595365674	0.347806928	FALSE	FALSE	FALSE	FALSE	FALSE	TRUE	TRUE	FALSE	FALSE	FALSE	TRUE	FALSE	TRUE	FALSE	FALSE	TRUE	TRUE	FALSE	FALSE	TRUE	TRUE	FALSE	TRUE	FALSE	TRUE	TRUE	TRUE	FALSE
chr6	105537084	105537250	3	462.1585971	20	0.911920452	0.933873868	0.641194562	0.917693547	0.827708701	0.857248862	0.719010373	0.606588806	0.327285062	TRUE	FALSE	FALSE	FALSE	TRUE	TRUE	TRUE	TRUE	TRUE	FALSE	TRUE	TRUE	TRUE	FALSE	FALSE	TRUE	TRUE	TRUE	FALSE	TRUE	TRUE	TRUE	TRUE	FALSE	TRUE	TRUE	TRUE	TRUE
chr5	168916383	168916506	5	462.1576744	20	0.740386713	0.80199772	0.60625221	0.859753576	0.619152314	0.86846216	0.613586611	0.543591299	0.324870862	TRUE	FALSE	TRUE	FALSE	TRUE	TRUE	TRUE	TRUE	TRUE	TRUE	FALSE	FALSE	FALSE	FALSE	TRUE	TRUE	TRUE	TRUE	FALSE	TRUE	TRUE	TRUE	TRUE	FALSE	FALSE	FALSE	TRUE	TRUE
chr8	122025349	122027122	14	462.1510323	19	0.892874299	0.919370357	0.913421676	0.925438286	0.756057172	0.940952404	0.908492414	0.909383149	0.184895232	TRUE	FALSE	FALSE	FALSE	FALSE	FALSE	FALSE	TRUE	TRUE	TRUE	TRUE	TRUE	TRUE	FALSE	FALSE	FALSE	FALSE	FALSE	FALSE	FALSE	FALSE	FALSE	FALSE	FALSE	FALSE	FALSE	FALSE	FALSE
chr10	13627098	13628158	12	462.1500083	20	0.842027392	0.903921629	0.926463692	0.898894535	0.775131893	0.73509235	0.830134705	0.92057116	0.191371342	TRUE	FALSE	FALSE	TRUE	TRUE	FALSE	FALSE	FALSE	TRUE	FALSE	TRUE	FALSE	TRUE	TRUE	TRUE	TRUE	TRUE	TRUE	FALSE	FALSE	TRUE	FALSE	FALSE	FALSE	TRUE	TRUE	FALSE	TRUE
chr3	33167897	33168235	3	462.1409389	20	0.796045587	0.732789259	0.948721259	0.579806121	0.725802954	0.858789887	0.879319894	0.944679477	0.368915138	TRUE	TRUE	TRUE	TRUE	TRUE	TRUE	TRUE	FALSE	FALSE	TRUE	TRUE	TRUE	TRUE	TRUE	FALSE	TRUE	TRUE	FALSE	FALSE	TRUE	TRUE	TRUE	TRUE	FALSE	TRUE	FALSE	TRUE	TRUE
chr3	26197391	26197690	3	462.1380329	20	0.756354482	0.846143199	0.947627665	0.87665877	0.573781244	0.917617257	0.952091928	0.954055086	0.380273842	TRUE	FALSE	TRUE	FALSE	TRUE	TRUE	TRUE	TRUE	TRUE	TRUE	TRUE	TRUE	TRUE	FALSE	TRUE	FALSE	FALSE	FALSE	TRUE	TRUE	TRUE	TRUE	TRUE	FALSE	FALSE	FALSE	TRUE	TRUE
chr13	107964462	107964989	7	462.1319157	20	0.813288865	0.717202533	0.849689382	0.695508735	0.690020824	0.864678575	0.854732829	0.860721509	0.174657751	FALSE	FALSE	TRUE	TRUE	TRUE	TRUE	TRUE	TRUE	FALSE	TRUE	TRUE	TRUE	TRUE	TRUE	FALSE	FALSE	FALSE	FALSE	TRUE	FALSE	FALSE	FALSE	TRUE	FALSE	FALSE	FALSE	TRUE	TRUE
chr11	11060239	11061587	9	462.1202715	20	0.879799844	0.918433596	0.776828068	0.924731908	0.733029385	0.912265522	0.838378625	0.73908003	0.191702522	TRUE	FALSE	FALSE	FALSE	TRUE	TRUE	TRUE	TRUE	TRUE	TRUE	FALSE	TRUE	FALSE	FALSE	FALSE	TRUE	TRUE	FALSE	FALSE	TRUE	TRUE	FALSE	TRUE	FALSE	FALSE	TRUE	TRUE	TRUE
chr6	18673213	18673935	6	462.1181405	20	0.823562658	0.817042607	0.950485987	0.814551119	0.707482869	0.939515589	0.944744577	0.955325056	0.247842187	TRUE	FALSE	FALSE	TRUE	TRUE	TRUE	TRUE	TRUE	TRUE	TRUE	TRUE	TRUE	TRUE	TRUE	TRUE	FALSE	FALSE	FALSE	FALSE	TRUE	TRUE	TRUE	TRUE	FALSE	FALSE	FALSE	TRUE	TRUE
chr2	43903872	43904490	6	462.1173623	20	0.799934387	0.880773575	0.634693145	0.88035669	0.80846123	0.748049765	0.561504521	0.658063427	0.319269054	FALSE	FALSE	FALSE	TRUE	TRUE	TRUE	TRUE	FALSE	FALSE	FALSE	TRUE	TRUE	TRUE	TRUE	FALSE	FALSE	TRUE	TRUE	FALSE	TRUE	TRUE	TRUE	TRUE	FALSE	FALSE	TRUE	TRUE	TRUE
chr7	151783207	151783433	7	462.1115662	20	0.513298361	0.392402708	0.561183921	0.30118949	0.42372557	0.545946584	0.553494081	0.516015202	0.259994431	TRUE	FALSE	TRUE	TRUE	TRUE	TRUE	TRUE	FALSE	FALSE	TRUE	TRUE	TRUE	FALSE	TRUE	FALSE	FALSE	FALSE	FALSE	TRUE	FALSE	FALSE	FALSE	TRUE	FALSE	FALSE	FALSE	FALSE	TRUE
chr14	102881446	102882799	14	462.1109305	19	0.924055047	0.941464607	0.962876193	0.951427632	0.794419802	0.863859799	0.92600958	0.955134166	0.168456391	TRUE	FALSE	FALSE	TRUE	FALSE	FALSE	FALSE	TRUE	TRUE	FALSE	TRUE	TRUE	TRUE	TRUE	FALSE	TRUE	TRUE	FALSE	FALSE	FALSE	FALSE	FALSE	FALSE	FALSE	FALSE	FALSE	FALSE	FALSE
chr1	12831277	12832760	13	462.1107353	19	0.745187407	0.806353548	0.685846645	0.822666231	0.778351917	0.714082259	0.653414889	0.680731885	0.169251342	FALSE	FALSE	TRUE	TRUE	TRUE	TRUE	TRUE	FALSE	FALSE	FALSE	TRUE	TRUE	TRUE	TRUE	FALSE	FALSE	FALSE	FALSE	FALSE	FALSE	FALSE	TRUE	TRUE	FALSE	FALSE	FALSE	TRUE	TRUE
chr2	207529023	207529232	5	462.0981404	20	0.328254732	0.30675619	0.484133658	0.261963187	0.264439661	0.364052006	0.447000979	0.489379392	0.227416205	FALSE	FALSE	FALSE	FALSE	TRUE	TRUE	TRUE	FALSE	FALSE	TRUE	TRUE	TRUE	TRUE	FALSE	FALSE	FALSE	TRUE	FALSE	FALSE	TRUE	TRUE	TRUE	TRUE	FALSE	FALSE	FALSE	TRUE	TRUE
chr10	104192410	104192611	3	462.0824774	20	0.90584299	0.893260659	0.601064608	0.852977564	0.92732989	0.932011011	0.77566143	0.571637368	0.360373642	FALSE	FALSE	FALSE	FALSE	TRUE	TRUE	TRUE	FALSE	FALSE	FALSE	TRUE	TRUE	TRUE	FALSE	FALSE	TRUE	TRUE	TRUE	FALSE	TRUE	TRUE	TRUE	TRUE	FALSE	TRUE	TRUE	TRUE	TRUE
chr7	140462657	140463140	16	462.0818824	17	0.883548371	0.939702262	0.807106498	0.931688582	0.778929566	0.941954796	0.857857627	0.803905399	0.16302523	TRUE	FALSE	FALSE	FALSE	TRUE	TRUE	TRUE	TRUE	TRUE	TRUE	FALSE	TRUE	FALSE	FALSE	FALSE	TRUE	TRUE	FALSE	FALSE	FALSE	FALSE	FALSE	TRUE	FALSE	FALSE	FALSE	TRUE	FALSE
chr17	65406494	65408354	15	462.0787352	19	0.9127203	0.904148682	0.953425668	0.923745159	0.745584498	0.91630447	0.937715548	0.955145278	0.20956078	TRUE	FALSE	FALSE	FALSE	FALSE	FALSE	FALSE	TRUE	TRUE	TRUE	TRUE	TRUE	TRUE	FALSE	FALSE	FALSE	FALSE	FALSE	FALSE	FALSE	FALSE	FALSE	FALSE	FALSE	FALSE	FALSE	FALSE	FALSE
chr1	232179789	232181103	12	462.0749967	20	0.888291906	0.916034213	0.938624119	0.925081488	0.724806956	0.929923806	0.9363023	0.9435059	0.218698944	TRUE	FALSE	FALSE	FALSE	FALSE	FALSE	FALSE	TRUE	TRUE	TRUE	TRUE	TRUE	TRUE	FALSE	FALSE	FALSE	FALSE	FALSE	FALSE	FALSE	FALSE	FALSE	FALSE	FALSE	FALSE	FALSE	FALSE	FALSE
chr1	201891623	201891836	5	462.0739406	20	0.768403238	0.781725497	0.963381757	0.712786755	0.63093461	0.9109229	0.949748603	0.968665404	0.337730794	FALSE	FALSE	FALSE	TRUE	TRUE	TRUE	TRUE	TRUE	TRUE	TRUE	TRUE	TRUE	TRUE	TRUE	TRUE	FALSE	FALSE	FALSE	FALSE	TRUE	TRUE	TRUE	TRUE	FALSE	FALSE	FALSE	TRUE	TRUE
chr2	228064179	228064590	6	462.0693104	20	0.825980567	0.924789475	0.938048745	0.922993144	0.643731507	0.90218956	0.936880225	0.935654011	0.294317239	TRUE	FALSE	TRUE	FALSE	FALSE	FALSE	FALSE	TRUE	TRUE	TRUE	TRUE	TRUE	TRUE	FALSE	FALSE	FALSE	FALSE	FALSE	TRUE	TRUE	TRUE	TRUE	FALSE	FALSE	FALSE	FALSE	FALSE	FALSE
chr5	42858732	42859781	13	462.0609569	19	0.814527294	0.858418862	0.904971032	0.83795511	0.719988558	0.834712988	0.845534145	0.899650245	0.184982474	TRUE	FALSE	FALSE	FALSE	FALSE	FALSE	TRUE	TRUE	TRUE	TRUE	TRUE	TRUE	TRUE	FALSE	FALSE	FALSE	TRUE	FALSE	FALSE	TRUE	TRUE	FALSE	FALSE	FALSE	FALSE	FALSE	FALSE	FALSE
chr2	170680772	170680958	3	462.0602418	20	0.823988583	0.793327192	0.947522551	0.818136718	0.5474948	0.907808634	0.925853891	0.95596944	0.40847464	TRUE	FALSE	FALSE	TRUE	TRUE	TRUE	TRUE	TRUE	TRUE	TRUE	TRUE	TRUE	TRUE	TRUE	FALSE	FALSE	FALSE	FALSE	FALSE	TRUE	TRUE	TRUE	TRUE	FALSE	FALSE	FALSE	TRUE	TRUE
chr10	16652520	16653812	13	462.0553894	19	0.732786672	0.831705999	0.708280075	0.773621519	0.700731026	0.900992574	0.685901677	0.6634298	0.237562774	TRUE	FALSE	FALSE	TRUE	TRUE	TRUE	FALSE	FALSE	TRUE	TRUE	FALSE	FALSE	FALSE	FALSE	TRUE	TRUE	TRUE	TRUE	TRUE	FALSE	FALSE	FALSE	TRUE	FALSE	FALSE	FALSE	TRUE	TRUE
chr7	29683315	29683896	7	462.053285	20	0.610846888	0.671621147	0.704544934	0.613633893	0.49617951	0.784191155	0.761461973	0.736832086	0.288011645	TRUE	FALSE	FALSE	TRUE	TRUE	TRUE	TRUE	TRUE	TRUE	TRUE	TRUE	TRUE	TRUE	TRUE	TRUE	FALSE	FALSE	FALSE	FALSE	TRUE	TRUE	TRUE	FALSE	FALSE	FALSE	FALSE	FALSE	FALSE
chr6	6478764	6479238	8	462.0527063	20	0.813675498	0.788003632	0.93600028	0.77262437	0.751343153	0.916680465	0.915739089	0.931493731	0.184657127	FALSE	FALSE	FALSE	TRUE	TRUE	TRUE	TRUE	FALSE	FALSE	TRUE	TRUE	TRUE	TRUE	TRUE	TRUE	FALSE	FALSE	FALSE	FALSE	TRUE	TRUE	TRUE	TRUE	FALSE	FALSE	FALSE	TRUE	TRUE
chr18	33644815	33645459	6	462.0507973	20	0.887110419	0.753833026	0.962448648	0.758295094	0.859383254	0.919633312	0.947530067	0.960263409	0.208615622	TRUE	FALSE	TRUE	TRUE	TRUE	TRUE	TRUE	FALSE	TRUE	FALSE	TRUE	TRUE	TRUE	TRUE	FALSE	FALSE	FALSE	FALSE	TRUE	FALSE	TRUE	FALSE	TRUE	FALSE	FALSE	FALSE	TRUE	TRUE
chr8	63605404	63606327	8	462.0382066	20	0.43463705	0.431822137	0.611351075	0.390668617	0.461981601	0.590094108	0.564384705	0.601430091	0.220682459	FALSE	FALSE	FALSE	TRUE	TRUE	TRUE	TRUE	FALSE	FALSE	TRUE	TRUE	TRUE	TRUE	TRUE	TRUE	FALSE	FALSE	FALSE	FALSE	TRUE	TRUE	TRUE	TRUE	FALSE	FALSE	FALSE	TRUE	TRUE
chr9	4149511	4149513	2	462.0291026	20	0.919421133	0.91210168	0.555014803	0.843456444	0.892629327	0.93096492	0.759288259	0.545588205	0.385376715	FALSE	TRUE	TRUE	TRUE	TRUE	TRUE	TRUE	FALSE	FALSE	FALSE	TRUE	TRUE	TRUE	FALSE	FALSE	TRUE	TRUE	TRUE	FALSE	TRUE	TRUE	TRUE	TRUE	FALSE	TRUE	TRUE	TRUE	TRUE
chr11	133843498	133844267	17	462.0269952	15	0.863926569	0.754964143	0.916398259	0.759784789	0.829133997	0.89177934	0.881297076	0.912674431	0.161434116	TRUE	FALSE	TRUE	TRUE	TRUE	TRUE	TRUE	FALSE	FALSE	FALSE	FALSE	FALSE	FALSE	TRUE	FALSE	FALSE	FALSE	FALSE	TRUE	FALSE	FALSE	FALSE	TRUE	FALSE	FALSE	FALSE	TRUE	TRUE
chr5	131474852	131475693	8	462.0223584	20	0.745996649	0.825090514	0.949357891	0.836372396	0.75023721	0.886454882	0.92611292	0.946421718	0.203361242	TRUE	FALSE	TRUE	FALSE	TRUE	TRUE	TRUE	FALSE	TRUE	TRUE	TRUE	TRUE	TRUE	FALSE	TRUE	FALSE	FALSE	FALSE	FALSE	TRUE	TRUE	TRUE	TRUE	FALSE	FALSE	FALSE	TRUE	TRUE
chr2	60475760	60476096	4	462.0178487	20	0.784195665	0.708203784	0.878543669	0.678460975	0.595084671	0.90534805	0.876401826	0.868292984	0.310263379	TRUE	FALSE	TRUE	TRUE	TRUE	TRUE	TRUE	TRUE	TRUE	TRUE	TRUE	TRUE	TRUE	TRUE	TRUE	FALSE	FALSE	FALSE	FALSE	TRUE	TRUE	TRUE	TRUE	FALSE	FALSE	FALSE	TRUE	TRUE
chr18	78327540	78328202	13	462.0149864	19	0.941652468	0.955160975	0.959117737	0.947452648	0.772952456	0.9584645	0.958933239	0.956056965	0.186165281	TRUE	FALSE	FALSE	FALSE	FALSE	FALSE	FALSE	TRUE	TRUE	TRUE	TRUE	TRUE	TRUE	FALSE	FALSE	FALSE	FALSE	FALSE	FALSE	FALSE	FALSE	FALSE	FALSE	FALSE	FALSE	FALSE	FALSE	FALSE
chr10	57473704	57474162	6	462.0128179	20	0.901751163	0.925961593	0.700029659	0.916852501	0.899968411	0.923782642	0.781564872	0.731098398	0.225931934	FALSE	FALSE	FALSE	FALSE	TRUE	TRUE	TRUE	FALSE	FALSE	FALSE	TRUE	TRUE	TRUE	FALSE	FALSE	TRUE	TRUE	TRUE	FALSE	TRUE	TRUE	TRUE	TRUE	FALSE	TRUE	FALSE	TRUE	TRUE
chr2	120779752	120780008	10	462.0103976	20	0.588191954	0.551455734	0.574310006	0.477472672	0.521199289	0.846284421	0.643558412	0.580257464	0.368811749	FALSE	FALSE	FALSE	TRUE	TRUE	FALSE	FALSE	FALSE	FALSE	TRUE	FALSE	TRUE	FALSE	TRUE	TRUE	TRUE	TRUE	TRUE	FALSE	FALSE	FALSE	FALSE	FALSE	FALSE	FALSE	FALSE	FALSE	FALSE
chr5	67045269	67046286	11	461.9994263	20	0.869951277	0.866135081	0.93375168	0.84666671	0.739102702	0.904376838	0.930216392	0.931958168	0.194648978	TRUE	FALSE	FALSE	FALSE	TRUE	TRUE	TRUE	TRUE	TRUE	TRUE	TRUE	TRUE	TRUE	FALSE	FALSE	FALSE	FALSE	FALSE	FALSE	FALSE	FALSE	FALSE	FALSE	FALSE	FALSE	FALSE	FALSE	FALSE
chr6	156889269	156889853	10	461.9966909	20	0.667396263	0.666045483	0.753993741	0.677709692	0.435860811	0.771720107	0.76833913	0.739637168	0.335859296	TRUE	FALSE	FALSE	FALSE	FALSE	FALSE	FALSE	TRUE	TRUE	TRUE	TRUE	TRUE	TRUE	FALSE	FALSE	FALSE	FALSE	FALSE	FALSE	FALSE	FALSE	FALSE	FALSE	FALSE	FALSE	FALSE	FALSE	FALSE
chr1	174891551	174891728	3	461.9939732	20	0.709524632	0.736161698	0.931007508	0.699981518	0.643484854	0.945480988	0.929148691	0.933115478	0.301996134	FALSE	FALSE	FALSE	TRUE	TRUE	TRUE	TRUE	FALSE	TRUE	TRUE	TRUE	TRUE	TRUE	TRUE	TRUE	FALSE	FALSE	FALSE	FALSE	TRUE	TRUE	TRUE	TRUE	FALSE	FALSE	FALSE	TRUE	TRUE
chr20	63299206	63299680	13	461.9932941	19	0.793380716	0.781549902	0.910607937	0.760029017	0.710809802	0.87584266	0.879279727	0.913819654	0.203009852	FALSE	FALSE	FALSE	TRUE	TRUE	TRUE	TRUE	FALSE	FALSE	TRUE	TRUE	TRUE	TRUE	FALSE	FALSE	FALSE	FALSE	FALSE	FALSE	TRUE	TRUE	FALSE	TRUE	FALSE	FALSE	FALSE	TRUE	TRUE
chr17	1379520	1380390	15	461.9859559	19	0.526592407	0.591322413	0.557085473	0.566333078	0.411073432	0.733270835	0.570434083	0.499826878	0.322197403	TRUE	FALSE	FALSE	TRUE	FALSE	FALSE	FALSE	TRUE	TRUE	TRUE	TRUE	TRUE	FALSE	TRUE	TRUE	TRUE	TRUE	TRUE	FALSE	FALSE	FALSE	FALSE	FALSE	FALSE	FALSE	FALSE	FALSE	FALSE
chr6	97463399	97463843	4	461.978815	20	0.86376853	0.906133098	0.663880886	0.893324809	0.859341508	0.817826547	0.658145873	0.655488412	0.250644686	FALSE	FALSE	FALSE	TRUE	TRUE	TRUE	TRUE	FALSE	FALSE	FALSE	TRUE	TRUE	TRUE	TRUE	FALSE	TRUE	TRUE	TRUE	FALSE	TRUE	TRUE	TRUE	TRUE	FALSE	FALSE	FALSE	TRUE	TRUE
chr5	114421353	114422785	20	461.9762461	9	0.843346972	0.81727996	0.913050987	0.836524025	0.810671704	0.950438956	0.927414368	0.90618222	0.139767252	FALSE	FALSE	FALSE	TRUE	TRUE	TRUE	TRUE	FALSE	FALSE	TRUE	TRUE	TRUE	TRUE	TRUE	TRUE	FALSE	FALSE	FALSE	FALSE	FALSE	FALSE	TRUE	TRUE	FALSE	FALSE	FALSE	TRUE	TRUE
chr8	58142324	58143031	10	461.9716459	20	0.672041518	0.823790456	0.669829796	0.826913975	0.581201845	0.848836274	0.663339283	0.660498535	0.267634429	TRUE	FALSE	TRUE	FALSE	TRUE	TRUE	TRUE	FALSE	TRUE	TRUE	TRUE	FALSE	FALSE	FALSE	TRUE	TRUE	TRUE	TRUE	TRUE	FALSE	FALSE	FALSE	TRUE	FALSE	FALSE	FALSE	TRUE	TRUE
chr6	40420562	40420685	7	461.9681541	20	0.754469538	0.75835898	0.940182396	0.692262939	0.753765773	0.893972896	0.920462322	0.926893505	0.247919457	FALSE	FALSE	FALSE	TRUE	TRUE	TRUE	TRUE	FALSE	FALSE	TRUE	TRUE	TRUE	TRUE	TRUE	TRUE	FALSE	FALSE	FALSE	FALSE	TRUE	TRUE	TRUE	TRUE	FALSE	FALSE	FALSE	TRUE	TRUE
chr20	53621841	53622736	14	461.9592577	19	0.781650862	0.897420202	0.897359021	0.893925156	0.706469219	0.859577454	0.846404437	0.88931142	0.190950984	TRUE	FALSE	TRUE	FALSE	FALSE	FALSE	FALSE	FALSE	TRUE	TRUE	TRUE	TRUE	TRUE	FALSE	FALSE	FALSE	FALSE	FALSE	TRUE	TRUE	TRUE	FALSE	FALSE	FALSE	FALSE	FALSE	FALSE	FALSE
chr12	110600168	110601257	13	461.9561811	19	0.829383511	0.852331199	0.728651171	0.827572886	0.74933199	0.878776024	0.800619556	0.672092231	0.206683793	TRUE	FALSE	FALSE	FALSE	FALSE	TRUE	TRUE	FALSE	TRUE	TRUE	FALSE	FALSE	TRUE	FALSE	FALSE	TRUE	TRUE	TRUE	FALSE	TRUE	TRUE	FALSE	TRUE	FALSE	TRUE	TRUE	TRUE	FALSE
chr6	21080187	21080797	7	461.9456164	20	0.907645522	0.923543985	0.709620584	0.916911712	0.868707938	0.896222873	0.845776197	0.710837119	0.213923401	FALSE	FALSE	FALSE	FALSE	TRUE	TRUE	TRUE	FALSE	FALSE	FALSE	TRUE	FALSE	TRUE	FALSE	FALSE	TRUE	TRUE	FALSE	FALSE	TRUE	TRUE	FALSE	TRUE	FALSE	TRUE	TRUE	TRUE	TRUE
chr16	6374544	6375075	8	461.9451987	20	0.490522744	0.551637468	0.418702321	0.503963036	0.570887142	0.735770107	0.449404799	0.409376041	0.326394066	FALSE	FALSE	FALSE	TRUE	FALSE	TRUE	TRUE	FALSE	FALSE	TRUE	TRUE	TRUE	TRUE	TRUE	TRUE	TRUE	TRUE	TRUE	FALSE	FALSE	FALSE	FALSE	TRUE	FALSE	FALSE	FALSE	TRUE	TRUE
chr10	59669574	59669836	8	461.944383	20	0.806085754	0.894637157	0.932890947	0.915750273	0.711875179	0.906832059	0.930349992	0.936431147	0.224555968	TRUE	FALSE	TRUE	FALSE	FALSE	FALSE	FALSE	TRUE	TRUE	TRUE	TRUE	TRUE	TRUE	FALSE	TRUE	FALSE	FALSE	FALSE	TRUE	TRUE	TRUE	TRUE	FALSE	FALSE	FALSE	FALSE	FALSE	FALSE
chr5	88715658	88715747	3	461.9430399	20	0.633937642	0.515501104	0.79304073	0.44856344	0.58133542	0.902170213	0.800955578	0.81412078	0.453606772	TRUE	FALSE	TRUE	TRUE	TRUE	TRUE	TRUE	FALSE	FALSE	TRUE	TRUE	TRUE	TRUE	TRUE	TRUE	FALSE	TRUE	TRUE	TRUE	TRUE	TRUE	TRUE	TRUE	FALSE	FALSE	FALSE	TRUE	TRUE
chr1	19886757	19888019	19	461.9347417	9	0.913991179	0.926192483	0.760862951	0.925539673	0.898195253	0.943453623	0.913724581	0.775533299	0.182590672	FALSE	FALSE	FALSE	FALSE	FALSE	TRUE	TRUE	FALSE	FALSE	FALSE	TRUE	FALSE	TRUE	FALSE	FALSE	TRUE	TRUE	FALSE	FALSE	TRUE	TRUE	FALSE	TRUE	FALSE	TRUE	TRUE	TRUE	FALSE
chr8	139814870	139815033	7	461.9304496	20	0.648884713	0.714581666	0.884839775	0.635107024	0.581090205	0.694811453	0.834714738	0.92140675	0.340316545	FALSE	FALSE	FALSE	FALSE	TRUE	TRUE	TRUE	FALSE	TRUE	FALSE	TRUE	TRUE	TRUE	FALSE	FALSE	TRUE	TRUE	TRUE	FALSE	TRUE	TRUE	TRUE	TRUE	FALSE	FALSE	FALSE	TRUE	TRUE
chr5	128191958	128193105	10	461.9297967	20	0.889239432	0.799867049	0.897284351	0.764464849	0.887907813	0.936084616	0.922393903	0.94765982	0.183194971	TRUE	FALSE	TRUE	TRUE	TRUE	TRUE	TRUE	FALSE	TRUE	FALSE	FALSE	FALSE	FALSE	TRUE	FALSE	FALSE	FALSE	FALSE	TRUE	FALSE	FALSE	FALSE	TRUE	FALSE	FALSE	FALSE	TRUE	TRUE
chr11	119155466	119156393	12	461.9277939	20	0.899211379	0.926160245	0.786095388	0.916276906	0.910164688	0.91039344	0.802386194	0.777063316	0.14909693	FALSE	FALSE	FALSE	FALSE	TRUE	TRUE	TRUE	FALSE	FALSE	FALSE	TRUE	TRUE	TRUE	FALSE	FALSE	TRUE	TRUE	TRUE	FALSE	TRUE	TRUE	TRUE	TRUE	FALSE	FALSE	FALSE	TRUE	TRUE
chr2	44518634	44519064	6	461.9267799	20	0.900289416	0.905754187	0.705609421	0.911127308	0.905427915	0.866509927	0.785197115	0.689647715	0.221479593	FALSE	FALSE	FALSE	FALSE	TRUE	TRUE	TRUE	FALSE	FALSE	FALSE	TRUE	TRUE	TRUE	FALSE	FALSE	TRUE	TRUE	TRUE	FALSE	TRUE	TRUE	TRUE	TRUE	FALSE	TRUE	TRUE	TRUE	TRUE
chr7	66434613	66435245	11	461.916346	20	0.923451477	0.911977115	0.965077418	0.928969379	0.760717262	0.966040839	0.968815275	0.965243754	0.208098013	TRUE	FALSE	FALSE	FALSE	FALSE	FALSE	FALSE	TRUE	TRUE	TRUE	TRUE	TRUE	TRUE	FALSE	FALSE	FALSE	FALSE	FALSE	FALSE	FALSE	FALSE	FALSE	FALSE	FALSE	FALSE	FALSE	FALSE	FALSE
chr15	100662877	100663810	19	461.9147723	9	0.800484266	0.851663065	0.870691668	0.829333891	0.683225861	0.893455491	0.85191146	0.867317025	0.21022963	TRUE	FALSE	FALSE	FALSE	FALSE	FALSE	FALSE	TRUE	TRUE	TRUE	TRUE	TRUE	TRUE	FALSE	FALSE	FALSE	FALSE	FALSE	FALSE	FALSE	FALSE	FALSE	FALSE	FALSE	FALSE	FALSE	FALSE	FALSE
chr6	16380544	16380714	4	461.9146815	20	0.762782656	0.83194089	0.521106323	0.83013758	0.7746806	0.87124921	0.623482296	0.463671448	0.407577762	FALSE	FALSE	FALSE	FALSE	TRUE	TRUE	TRUE	FALSE	FALSE	FALSE	TRUE	TRUE	TRUE	FALSE	FALSE	TRUE	TRUE	TRUE	FALSE	TRUE	TRUE	TRUE	TRUE	FALSE	TRUE	TRUE	TRUE	TRUE
chr19	28196047	28197218	16	461.9112723	17	0.675015005	0.738839911	0.76431081	0.787668354	0.65263231	0.899517811	0.723137799	0.726265634	0.246885501	TRUE	FALSE	TRUE	TRUE	FALSE	FALSE	FALSE	FALSE	TRUE	TRUE	TRUE	FALSE	FALSE	TRUE	TRUE	TRUE	TRUE	TRUE	FALSE	FALSE	TRUE	FALSE	FALSE	FALSE	FALSE	FALSE	FALSE	FALSE
chr15	88202167	88202799	8	461.9076118	20	0.778837602	0.741266631	0.670647117	0.763361616	0.554359322	0.911975481	0.765416518	0.655062874	0.357616159	TRUE	FALSE	FALSE	TRUE	FALSE	TRUE	TRUE	TRUE	TRUE	TRUE	TRUE	TRUE	TRUE	TRUE	TRUE	TRUE	TRUE	TRUE	FALSE	TRUE	TRUE	FALSE	FALSE	FALSE	TRUE	TRUE	FALSE	FALSE
chr12	107762242	107762586	4	461.9046764	20	0.684864279	0.679836232	0.424445915	0.687718588	0.588093225	0.535152204	0.536565732	0.441210656	0.263272672	TRUE	FALSE	FALSE	TRUE	TRUE	TRUE	TRUE	TRUE	TRUE	FALSE	TRUE	FALSE	TRUE	TRUE	TRUE	FALSE	TRUE	FALSE	FALSE	TRUE	TRUE	TRUE	TRUE	FALSE	TRUE	TRUE	TRUE	TRUE
chr1	181991089	181991721	13	461.904228	19	0.828204571	0.777258831	0.811941056	0.75238738	0.674002782	0.936029239	0.87693044	0.802286678	0.262026458	TRUE	FALSE	FALSE	TRUE	TRUE	FALSE	FALSE	TRUE	TRUE	TRUE	TRUE	TRUE	TRUE	TRUE	TRUE	TRUE	TRUE	FALSE	FALSE	FALSE	FALSE	FALSE	FALSE	FALSE	FALSE	FALSE	FALSE	TRUE
chr1	192356128	192356390	5	461.8999804	20	0.700809634	0.835565814	0.600077335	0.809211789	0.800569161	0.812069487	0.639976465	0.595375493	0.240190321	FALSE	FALSE	TRUE	FALSE	TRUE	TRUE	TRUE	TRUE	FALSE	FALSE	TRUE	TRUE	TRUE	FALSE	TRUE	TRUE	TRUE	TRUE	TRUE	TRUE	TRUE	FALSE	TRUE	FALSE	FALSE	FALSE	TRUE	TRUE
chr16	51457208	51458037	9	461.8969867	20	0.751109393	0.780461802	0.918444435	0.744657113	0.751331303	0.865382481	0.895115896	0.924879129	0.180222016	FALSE	FALSE	FALSE	TRUE	TRUE	TRUE	TRUE	FALSE	FALSE	TRUE	TRUE	TRUE	TRUE	FALSE	TRUE	FALSE	FALSE	FALSE	FALSE	TRUE	TRUE	TRUE	TRUE	FALSE	FALSE	FALSE	TRUE	TRUE
chr3	122202355	122202477	4	461.8924295	20	0.937208903	0.934412937	0.923105782	0.928788996	0.592049048	0.918490172	0.920928401	0.929189134	0.345159855	TRUE	FALSE	FALSE	FALSE	FALSE	FALSE	FALSE	TRUE	TRUE	TRUE	TRUE	TRUE	TRUE	FALSE	FALSE	FALSE	FALSE	FALSE	FALSE	FALSE	FALSE	FALSE	FALSE	FALSE	FALSE	FALSE	FALSE	FALSE
chr2	25431379	25432770	11	461.8893247	20	0.944374696	0.933917997	0.958290595	0.938745068	0.770318092	0.952421857	0.958325066	0.954198476	0.188006974	TRUE	FALSE	FALSE	FALSE	FALSE	FALSE	FALSE	TRUE	TRUE	TRUE	TRUE	TRUE	TRUE	FALSE	FALSE	FALSE	FALSE	FALSE	FALSE	FALSE	FALSE	FALSE	FALSE	FALSE	FALSE	FALSE	FALSE	FALSE
chr13	23486953	23487312	12	461.888808	20	0.890330306	0.927590436	0.794183671	0.914370477	0.910242017	0.933410922	0.899493326	0.762680501	0.170730421	FALSE	FALSE	FALSE	FALSE	FALSE	TRUE	TRUE	FALSE	FALSE	FALSE	TRUE	FALSE	TRUE	FALSE	FALSE	TRUE	TRUE	FALSE	FALSE	TRUE	TRUE	FALSE	TRUE	FALSE	TRUE	TRUE	TRUE	FALSE
chr16	14912962	14913065	5	461.8808982	20	0.155028282	0.110368021	0.37170278	0.098051208	0.06292376	0.226520169	0.432098268	0.4270632	0.369174508	FALSE	FALSE	FALSE	TRUE	TRUE	TRUE	TRUE	FALSE	FALSE	TRUE	TRUE	TRUE	TRUE	FALSE	FALSE	TRUE	TRUE	TRUE	FALSE	TRUE	TRUE	TRUE	TRUE	FALSE	FALSE	FALSE	TRUE	TRUE
chr3	77013545	77014557	12	461.8775019	20	0.805557244	0.75288634	0.84384569	0.702157076	0.866943525	0.857353127	0.843972486	0.842354423	0.164786448	TRUE	FALSE	TRUE	TRUE	TRUE	TRUE	TRUE	FALSE	TRUE	FALSE	FALSE	FALSE	FALSE	TRUE	FALSE	FALSE	FALSE	FALSE	FALSE	FALSE	FALSE	FALSE	TRUE	FALSE	FALSE	FALSE	TRUE	TRUE
chr6	166235487	166235978	17	461.853449	15	0.870320541	0.807722567	0.865880023	0.752864687	0.846816531	0.937988428	0.916412509	0.859005956	0.185123741	TRUE	FALSE	TRUE	TRUE	TRUE	TRUE	TRUE	FALSE	FALSE	TRUE	FALSE	FALSE	FALSE	TRUE	FALSE	FALSE	FALSE	FALSE	FALSE	FALSE	FALSE	FALSE	FALSE	FALSE	FALSE	FALSE	FALSE	TRUE
chr4	142195857	142197082	14	461.8528895	19	0.864656179	0.814459057	0.917174677	0.784522231	0.827168158	0.897062095	0.916000621	0.925851181	0.14132895	FALSE	FALSE	TRUE	TRUE	TRUE	TRUE	TRUE	FALSE	FALSE	TRUE	TRUE	TRUE	TRUE	TRUE	FALSE	FALSE	FALSE	FALSE	FALSE	FALSE	FALSE	FALSE	TRUE	FALSE	FALSE	FALSE	TRUE	TRUE
chr15	58279024	58279941	8	461.8455616	20	0.871435035	0.903644401	0.932473182	0.900352044	0.678748897	0.888513888	0.922392279	0.932976013	0.254227116	TRUE	FALSE	FALSE	FALSE	FALSE	FALSE	FALSE	TRUE	TRUE	TRUE	TRUE	TRUE	TRUE	FALSE	FALSE	FALSE	FALSE	FALSE	FALSE	FALSE	FALSE	FALSE	FALSE	FALSE	FALSE	FALSE	FALSE	FALSE
chr12	46206834	46207565	9	461.841495	20	0.828140207	0.823603075	0.661567275	0.814400087	0.809316073	0.740092617	0.756066657	0.608869192	0.219271016	FALSE	FALSE	FALSE	FALSE	FALSE	TRUE	TRUE	FALSE	FALSE	FALSE	TRUE	FALSE	TRUE	FALSE	FALSE	TRUE	FALSE	FALSE	FALSE	TRUE	TRUE	FALSE	TRUE	FALSE	TRUE	TRUE	TRUE	FALSE
chr11	73149152	73149930	8	461.8381679	20	0.600505208	0.687087972	0.576554432	0.660875981	0.572188791	0.890021329	0.608256846	0.548783814	0.341237515	TRUE	FALSE	FALSE	TRUE	FALSE	TRUE	TRUE	FALSE	TRUE	TRUE	FALSE	FALSE	FALSE	TRUE	TRUE	TRUE	TRUE	TRUE	FALSE	FALSE	FALSE	FALSE	TRUE	FALSE	FALSE	FALSE	TRUE	FALSE
chr22	39362827	39363489	6	461.8373905	20	0.677980676	0.525502656	0.818682834	0.435944372	0.565654446	0.738402222	0.764685355	0.800974905	0.382738461	TRUE	FALSE	TRUE	TRUE	TRUE	TRUE	TRUE	FALSE	FALSE	TRUE	TRUE	TRUE	TRUE	TRUE	FALSE	FALSE	FALSE	FALSE	TRUE	TRUE	TRUE	FALSE	TRUE	FALSE	FALSE	FALSE	TRUE	TRUE
chr4	89172160	89172231	2	461.8370001	20	0.845810694	0.783141391	0.414260869	0.827622826	0.79034122	0.83712206	0.757587443	0.459258498	0.431549825	FALSE	FALSE	FALSE	FALSE	FALSE	TRUE	TRUE	FALSE	FALSE	FALSE	TRUE	FALSE	TRUE	FALSE	FALSE	TRUE	TRUE	FALSE	FALSE	TRUE	TRUE	TRUE	TRUE	FALSE	TRUE	TRUE	TRUE	FALSE
chr11	2290187	2290871	11	461.8315717	20	0.803078347	0.824653115	0.923288522	0.862488184	0.70230792	0.807768024	0.879572681	0.919621788	0.220980602	TRUE	FALSE	FALSE	FALSE	FALSE	FALSE	FALSE	TRUE	TRUE	TRUE	TRUE	TRUE	TRUE	FALSE	FALSE	TRUE	TRUE	FALSE	FALSE	TRUE	TRUE	FALSE	TRUE	FALSE	FALSE	FALSE	TRUE	FALSE
chr12	37769543	37771574	18	461.8279893	11	0.726268942	0.794999666	0.807211737	0.825393949	0.70770638	0.690427165	0.740138072	0.810526699	0.134966784	TRUE	FALSE	TRUE	TRUE	TRUE	FALSE	FALSE	FALSE	TRUE	FALSE	TRUE	FALSE	TRUE	TRUE	FALSE	TRUE	TRUE	FALSE	FALSE	TRUE	TRUE	FALSE	FALSE	FALSE	TRUE	TRUE	FALSE	FALSE
chr4	173925084	173925318	3	461.806144	20	0.884809351	0.789654844	0.952343467	0.732746285	0.65977067	0.94571196	0.951684429	0.960861102	0.301090433	TRUE	FALSE	TRUE	TRUE	TRUE	TRUE	TRUE	TRUE	TRUE	TRUE	TRUE	TRUE	TRUE	TRUE	FALSE	FALSE	FALSE	FALSE	TRUE	TRUE	FALSE	FALSE	TRUE	FALSE	FALSE	FALSE	TRUE	TRUE
chr6	14888782	14889514	8	461.805451	20	0.936983424	0.959049777	0.961035982	0.954190223	0.73546768	0.947640416	0.95814354	0.960236851	0.225568301	TRUE	FALSE	FALSE	FALSE	FALSE	FALSE	FALSE	TRUE	TRUE	TRUE	TRUE	TRUE	TRUE	FALSE	FALSE	FALSE	FALSE	FALSE	FALSE	FALSE	FALSE	FALSE	FALSE	FALSE	FALSE	FALSE	FALSE	FALSE
chr6	52596944	52597130	3	461.8027368	20	0.633474186	0.574467708	0.808722753	0.514158181	0.501975629	0.79894912	0.83413561	0.814395514	0.332159982	FALSE	FALSE	TRUE	TRUE	TRUE	TRUE	TRUE	TRUE	FALSE	TRUE	TRUE	TRUE	TRUE	TRUE	TRUE	FALSE	FALSE	FALSE	FALSE	TRUE	TRUE	TRUE	TRUE	FALSE	FALSE	FALSE	TRUE	TRUE
chr12	67543124	67543737	7	461.7972323	20	0.922195618	0.926754758	0.940433224	0.916891895	0.667220952	0.915011795	0.93573798	0.943224593	0.276003641	TRUE	FALSE	FALSE	FALSE	FALSE	FALSE	FALSE	TRUE	TRUE	TRUE	TRUE	TRUE	TRUE	FALSE	FALSE	FALSE	FALSE	FALSE	FALSE	FALSE	FALSE	FALSE	FALSE	FALSE	FALSE	FALSE	FALSE	FALSE
chr6	15130930	15131398	11	461.7838699	20	0.853043771	0.863815815	0.958623085	0.863575276	0.737279602	0.93647768	0.956123514	0.963615751	0.226336149	TRUE	FALSE	FALSE	FALSE	TRUE	TRUE	TRUE	TRUE	TRUE	TRUE	TRUE	TRUE	TRUE	FALSE	FALSE	FALSE	FALSE	FALSE	FALSE	TRUE	TRUE	TRUE	TRUE	FALSE	FALSE	FALSE	TRUE	TRUE
chr15	63380191	63380191	1	461.7798678	20	0.938345202	0.94370299	0.369361195	0.931218643	0.903145634	0.959587882	0.8908492	0.327677758	0.631910123	FALSE	FALSE	FALSE	FALSE	FALSE	TRUE	TRUE	FALSE	FALSE	FALSE	TRUE	FALSE	TRUE	FALSE	FALSE	TRUE	TRUE	FALSE	FALSE	TRUE	TRUE	FALSE	TRUE	FALSE	TRUE	TRUE	TRUE	FALSE
chr4	153495720	153496434	13	461.7776406	19	0.927599432	0.927533861	0.779644723	0.913255529	0.945135239	0.893016427	0.835809107	0.780419867	0.165490516	FALSE	FALSE	FALSE	FALSE	TRUE	TRUE	TRUE	FALSE	FALSE	FALSE	TRUE	TRUE	TRUE	FALSE	FALSE	TRUE	TRUE	FALSE	FALSE	TRUE	TRUE	TRUE	TRUE	FALSE	FALSE	FALSE	TRUE	TRUE
chr6	136127211	136128448	7	461.7762814	20	0.936979853	0.952541353	0.75747819	0.952301669	0.946356617	0.895852732	0.821502286	0.748825628	0.203715725	FALSE	FALSE	FALSE	FALSE	TRUE	TRUE	TRUE	FALSE	FALSE	FALSE	TRUE	TRUE	TRUE	FALSE	FALSE	TRUE	TRUE	FALSE	FALSE	TRUE	TRUE	TRUE	TRUE	FALSE	FALSE	TRUE	TRUE	TRUE
chr9	132193507	132193959	11	461.7696742	20	0.84413814	0.909942679	0.953450417	0.901424418	0.709666935	0.921474505	0.945517791	0.951772535	0.243783483	TRUE	FALSE	FALSE	FALSE	FALSE	FALSE	FALSE	TRUE	TRUE	TRUE	TRUE	TRUE	TRUE	FALSE	FALSE	FALSE	FALSE	FALSE	FALSE	TRUE	TRUE	TRUE	FALSE	FALSE	FALSE	FALSE	FALSE	FALSE
chr13	44470233	44470853	8	461.7676403	20	0.735120639	0.731317732	0.598389744	0.683512302	0.680664446	0.856719318	0.657034688	0.582988499	0.273730818	FALSE	FALSE	FALSE	TRUE	FALSE	TRUE	TRUE	FALSE	FALSE	TRUE	TRUE	FALSE	TRUE	TRUE	TRUE	TRUE	TRUE	TRUE	FALSE	TRUE	TRUE	TRUE	TRUE	FALSE	FALSE	TRUE	TRUE	TRUE
chr1	60857382	60857917	8	461.7630461	20	0.851011957	0.826569058	0.947109551	0.790283569	0.773352138	0.917820106	0.947937354	0.946700817	0.174585216	FALSE	FALSE	FALSE	TRUE	TRUE	TRUE	TRUE	TRUE	FALSE	TRUE	TRUE	TRUE	TRUE	TRUE	FALSE	FALSE	FALSE	FALSE	FALSE	TRUE	TRUE	TRUE	TRUE	FALSE	FALSE	FALSE	TRUE	TRUE
chr7	88035154	88035204	2	461.7618206	20	0.712238703	0.585793045	0.898446016	0.531522762	0.538197044	0.852846849	0.886308012	0.879918361	0.366923254	FALSE	FALSE	TRUE	TRUE	TRUE	TRUE	TRUE	TRUE	FALSE	TRUE	TRUE	TRUE	TRUE	TRUE	TRUE	FALSE	FALSE	FALSE	TRUE	TRUE	TRUE	TRUE	TRUE	FALSE	FALSE	FALSE	TRUE	TRUE
chr11	134015342	134015874	10	461.7573625	20	0.74589514	0.772899079	0.956954835	0.723064162	0.796614678	0.912510345	0.918576716	0.957097692	0.23403353	FALSE	FALSE	FALSE	TRUE	TRUE	TRUE	TRUE	FALSE	FALSE	TRUE	TRUE	TRUE	TRUE	TRUE	TRUE	FALSE	FALSE	FALSE	FALSE	TRUE	TRUE	TRUE	TRUE	FALSE	FALSE	FALSE	TRUE	TRUE
chr11	124662187	124662910	8	461.7559317	20	0.758727826	0.799964317	0.925373023	0.755896379	0.668340333	0.911180078	0.908017638	0.909909253	0.257032691	TRUE	FALSE	FALSE	TRUE	TRUE	TRUE	TRUE	FALSE	TRUE	TRUE	TRUE	TRUE	TRUE	FALSE	TRUE	FALSE	FALSE	FALSE	FALSE	TRUE	TRUE	TRUE	TRUE	FALSE	FALSE	FALSE	TRUE	TRUE
chr4	75871042	75871619	11	461.7505553	20	0.940363086	0.955978404	0.833439339	0.957084773	0.927138384	0.9460673	0.856844043	0.81156028	0.145524493	FALSE	FALSE	FALSE	FALSE	TRUE	TRUE	TRUE	FALSE	FALSE	FALSE	TRUE	TRUE	TRUE	FALSE	FALSE	TRUE	TRUE	TRUE	FALSE	TRUE	TRUE	TRUE	TRUE	FALSE	FALSE	FALSE	TRUE	TRUE
chr3	116923981	116924865	12	461.7490704	20	0.843217825	0.844202624	0.90964665	0.840856446	0.712626645	0.891058747	0.903768105	0.908002698	0.197020005	TRUE	FALSE	FALSE	FALSE	FALSE	FALSE	TRUE	TRUE	TRUE	TRUE	TRUE	TRUE	TRUE	FALSE	FALSE	FALSE	FALSE	FALSE	FALSE	FALSE	FALSE	FALSE	FALSE	FALSE	FALSE	FALSE	FALSE	FALSE
chr1	19380488	19381168	18	461.7408482	11	0.900880099	0.920979169	0.921168572	0.913082506	0.74067704	0.90307361	0.918249549	0.909943426	0.180491531	TRUE	FALSE	FALSE	FALSE	FALSE	FALSE	FALSE	TRUE	TRUE	TRUE	TRUE	TRUE	TRUE	FALSE	FALSE	FALSE	FALSE	FALSE	FALSE	FALSE	FALSE	FALSE	FALSE	FALSE	FALSE	FALSE	FALSE	FALSE
chr7	43300063	43300931	11	461.7349462	20	0.893474351	0.892867627	0.728827365	0.860870209	0.938416426	0.930666545	0.886231553	0.710019703	0.228396723	FALSE	FALSE	FALSE	FALSE	FALSE	TRUE	TRUE	FALSE	FALSE	FALSE	TRUE	FALSE	TRUE	FALSE	FALSE	TRUE	TRUE	FALSE	FALSE	TRUE	TRUE	FALSE	TRUE	FALSE	TRUE	TRUE	TRUE	FALSE
chr8	130901516	130901852	7	461.7329696	20	0.767546207	0.809878929	0.892881067	0.845487734	0.607542164	0.912158151	0.881843944	0.915148809	0.307606645	TRUE	FALSE	FALSE	FALSE	FALSE	FALSE	FALSE	TRUE	TRUE	TRUE	TRUE	TRUE	TRUE	TRUE	TRUE	FALSE	FALSE	FALSE	FALSE	TRUE	TRUE	TRUE	FALSE	FALSE	FALSE	FALSE	TRUE	FALSE
chr8	20405603	20406180	11	461.732904	20	0.836409596	0.744701062	0.691956103	0.680671152	0.567057764	0.787306188	0.74002798	0.719624148	0.269351832	TRUE	FALSE	TRUE	TRUE	FALSE	FALSE	FALSE	TRUE	TRUE	TRUE	TRUE	TRUE	TRUE	FALSE	FALSE	FALSE	TRUE	FALSE	TRUE	TRUE	TRUE	TRUE	FALSE	FALSE	FALSE	FALSE	FALSE	FALSE
chr3	38657372	38658492	12	461.7250753	20	0.526889416	0.605774686	0.469292316	0.544111545	0.486764358	0.716462078	0.507562925	0.465864751	0.250597327	FALSE	FALSE	FALSE	TRUE	FALSE	TRUE	TRUE	FALSE	TRUE	TRUE	FALSE	FALSE	FALSE	TRUE	TRUE	TRUE	TRUE	TRUE	FALSE	FALSE	FALSE	FALSE	TRUE	FALSE	FALSE	FALSE	TRUE	TRUE
chr12	107115008	107116760	17	461.7218594	15	0.929766735	0.916074495	0.944330774	0.879261921	0.790769847	0.911079573	0.933867443	0.941122885	0.153560926	TRUE	FALSE	FALSE	FALSE	FALSE	FALSE	TRUE	TRUE	TRUE	TRUE	TRUE	TRUE	TRUE	FALSE	FALSE	FALSE	FALSE	FALSE	FALSE	FALSE	FALSE	FALSE	FALSE	FALSE	FALSE	FALSE	FALSE	FALSE
chr3	61033037	61033231	5	461.7110666	20	0.934006268	0.950213789	0.725976899	0.953035616	0.929913157	0.947980856	0.791207636	0.759427613	0.227058717	FALSE	FALSE	FALSE	FALSE	TRUE	TRUE	TRUE	FALSE	FALSE	FALSE	TRUE	TRUE	TRUE	FALSE	FALSE	TRUE	TRUE	TRUE	FALSE	TRUE	TRUE	TRUE	TRUE	FALSE	TRUE	FALSE	TRUE	TRUE
chr11	40168917	40169184	4	461.7108462	20	0.625277471	0.625874974	0.880032094	0.601146277	0.631606589	0.766231709	0.812698176	0.889096797	0.28795052	FALSE	FALSE	FALSE	TRUE	TRUE	TRUE	TRUE	FALSE	FALSE	TRUE	TRUE	TRUE	TRUE	TRUE	TRUE	TRUE	TRUE	FALSE	FALSE	TRUE	TRUE	TRUE	TRUE	FALSE	FALSE	TRUE	TRUE	TRUE
chr1	200989711	200990185	11	461.7026434	20	0.845692295	0.835996452	0.9233313	0.757763986	0.752024551	0.927236009	0.911044394	0.941767488	0.189742937	FALSE	FALSE	FALSE	TRUE	TRUE	TRUE	TRUE	FALSE	FALSE	TRUE	TRUE	TRUE	TRUE	FALSE	FALSE	FALSE	FALSE	FALSE	FALSE	FALSE	FALSE	FALSE	FALSE	FALSE	FALSE	FALSE	TRUE	FALSE
chr12	96351425	96352513	10	461.7009188	20	0.82428602	0.861357411	0.869489487	0.874425136	0.640936375	0.898220211	0.834166428	0.863244417	0.257283836	TRUE	FALSE	FALSE	FALSE	FALSE	FALSE	FALSE	TRUE	TRUE	TRUE	TRUE	TRUE	TRUE	FALSE	FALSE	FALSE	FALSE	FALSE	FALSE	FALSE	FALSE	FALSE	FALSE	FALSE	FALSE	FALSE	FALSE	FALSE
chr1	56221708	56221875	4	461.6928098	20	0.927814366	0.97153239	0.75817422	0.962907404	0.954770994	0.940427852	0.797288317	0.691384535	0.280147855	FALSE	FALSE	FALSE	FALSE	TRUE	TRUE	TRUE	FALSE	FALSE	FALSE	TRUE	TRUE	TRUE	FALSE	FALSE	TRUE	TRUE	TRUE	FALSE	TRUE	TRUE	TRUE	TRUE	FALSE	FALSE	TRUE	TRUE	TRUE
chr8	23006812	23006858	5	461.6922246	20	0.641115331	0.549989204	0.273844743	0.391649557	0.431639733	0.916742689	0.51955041	0.29613961	0.642897945	FALSE	TRUE	TRUE	TRUE	TRUE	FALSE	TRUE	TRUE	FALSE	TRUE	TRUE	FALSE	TRUE	TRUE	TRUE	TRUE	TRUE	TRUE	FALSE	TRUE	TRUE	FALSE	TRUE	FALSE	TRUE	TRUE	TRUE	FALSE
chr5	173829413	173830190	12	461.6868556	20	0.815287855	0.900565489	0.961285615	0.91955963	0.675371028	0.931574009	0.953880195	0.968383578	0.29301255	TRUE	FALSE	FALSE	FALSE	FALSE	FALSE	FALSE	TRUE	TRUE	TRUE	TRUE	TRUE	TRUE	FALSE	FALSE	FALSE	FALSE	FALSE	FALSE	TRUE	TRUE	TRUE	FALSE	FALSE	FALSE	FALSE	FALSE	FALSE
chr18	72647726	72648444	6	461.6711564	20	0.916111773	0.827965544	0.964994995	0.731907307	0.924730414	0.948127847	0.960895962	0.963674711	0.233087687	TRUE	TRUE	TRUE	TRUE	TRUE	TRUE	TRUE	FALSE	TRUE	FALSE	FALSE	FALSE	FALSE	TRUE	FALSE	FALSE	FALSE	FALSE	TRUE	FALSE	FALSE	FALSE	TRUE	FALSE	FALSE	FALSE	TRUE	TRUE
chr14	58829907	58831040	12	461.6623885	20	0.71899667	0.889951526	0.880802151	0.903990835	0.803320972	0.789846943	0.762673709	0.88423691	0.184994165	TRUE	FALSE	TRUE	TRUE	TRUE	FALSE	FALSE	FALSE	TRUE	FALSE	FALSE	FALSE	FALSE	TRUE	FALSE	FALSE	TRUE	FALSE	TRUE	TRUE	TRUE	FALSE	FALSE	FALSE	TRUE	TRUE	FALSE	TRUE
chr22	29817537	29817779	4	461.6583633	20	0.720812613	0.741111828	0.931718429	0.723692366	0.538179127	0.91463725	0.932854273	0.916250558	0.394675145	TRUE	FALSE	FALSE	TRUE	TRUE	TRUE	TRUE	TRUE	TRUE	TRUE	TRUE	TRUE	TRUE	TRUE	TRUE	FALSE	FALSE	FALSE	FALSE	TRUE	TRUE	TRUE	TRUE	FALSE	FALSE	FALSE	TRUE	TRUE
chr10	89256405	89257097	6	461.6534157	20	0.824710079	0.823490541	0.912686835	0.798156421	0.635535436	0.89428564	0.906004878	0.912935166	0.27739973	TRUE	FALSE	FALSE	TRUE	TRUE	TRUE	TRUE	TRUE	TRUE	TRUE	TRUE	TRUE	TRUE	FALSE	FALSE	FALSE	FALSE	FALSE	FALSE	TRUE	TRUE	FALSE	TRUE	FALSE	FALSE	FALSE	TRUE	TRUE
chr15	61083589	61084149	7	461.6466919	20	0.743369011	0.750989383	0.871737661	0.6934606	0.756738959	0.917310697	0.903405516	0.861016667	0.223850097	FALSE	FALSE	FALSE	TRUE	TRUE	TRUE	TRUE	FALSE	FALSE	TRUE	TRUE	TRUE	TRUE	TRUE	TRUE	FALSE	FALSE	FALSE	FALSE	TRUE	TRUE	TRUE	TRUE	FALSE	FALSE	FALSE	TRUE	TRUE
chr12	13506841	13507007	6	461.6405836	20	0.848577785	0.785644313	0.91794638	0.768187557	0.676288991	0.840749536	0.905462523	0.926767841	0.25047885	TRUE	FALSE	TRUE	TRUE	TRUE	TRUE	TRUE	TRUE	TRUE	TRUE	TRUE	TRUE	TRUE	FALSE	FALSE	TRUE	TRUE	FALSE	FALSE	FALSE	FALSE	FALSE	TRUE	FALSE	FALSE	FALSE	TRUE	TRUE
chr14	82336472	82337048	15	461.6295252	19	0.872048124	0.831874709	0.948312091	0.826596273	0.859521727	0.944665058	0.949066887	0.948753834	0.122470614	FALSE	FALSE	FALSE	TRUE	TRUE	TRUE	TRUE	FALSE	FALSE	TRUE	TRUE	TRUE	TRUE	TRUE	FALSE	FALSE	FALSE	FALSE	FALSE	FALSE	TRUE	TRUE	TRUE	FALSE	FALSE	FALSE	TRUE	TRUE
chr1	42034415	42034644	5	461.6290854	20	0.182100812	0.317893528	0.089898308	0.33734543	0.161206961	0.317594845	0.168010402	0.117429148	0.247447122	TRUE	FALSE	TRUE	FALSE	TRUE	TRUE	TRUE	FALSE	TRUE	TRUE	TRUE	FALSE	FALSE	FALSE	TRUE	TRUE	TRUE	TRUE	TRUE	FALSE	TRUE	FALSE	TRUE	FALSE	TRUE	FALSE	TRUE	TRUE
chr4	185807487	185807768	5	461.6260226	20	0.564907053	0.650000181	0.496683241	0.633032745	0.725361972	0.820484443	0.590018288	0.520794675	0.323801202	TRUE	FALSE	FALSE	TRUE	FALSE	TRUE	TRUE	TRUE	TRUE	TRUE	TRUE	TRUE	TRUE	TRUE	TRUE	TRUE	TRUE	TRUE	TRUE	FALSE	FALSE	FALSE	TRUE	FALSE	TRUE	FALSE	TRUE	FALSE
chr4	155566761	155567340	5	461.6227462	20	0.891959534	0.910242922	0.685994762	0.926686012	0.899866077	0.927530752	0.788782492	0.66237768	0.265153072	FALSE	FALSE	FALSE	FALSE	TRUE	TRUE	TRUE	FALSE	FALSE	FALSE	TRUE	TRUE	TRUE	FALSE	FALSE	TRUE	TRUE	TRUE	FALSE	TRUE	TRUE	TRUE	TRUE	FALSE	TRUE	TRUE	TRUE	TRUE
chr11	11294580	11295680	13	461.6195515	19	0.786341224	0.878608369	0.944201959	0.883690136	0.687931663	0.913852014	0.954797586	0.946108669	0.266865923	TRUE	FALSE	FALSE	FALSE	FALSE	FALSE	FALSE	FALSE	TRUE	TRUE	TRUE	TRUE	TRUE	FALSE	TRUE	FALSE	FALSE	FALSE	FALSE	TRUE	TRUE	TRUE	FALSE	FALSE	FALSE	FALSE	FALSE	FALSE
chr12	128318084	128318761	9	461.6190738	20	0.784929283	0.814411414	0.938566349	0.779367973	0.781744563	0.856319927	0.916556843	0.941122484	0.161754511	FALSE	FALSE	FALSE	TRUE	TRUE	TRUE	TRUE	FALSE	FALSE	FALSE	TRUE	TRUE	TRUE	FALSE	FALSE	TRUE	TRUE	FALSE	FALSE	TRUE	TRUE	TRUE	TRUE	FALSE	FALSE	FALSE	TRUE	TRUE
chr8	133850107	133851225	12	461.612818	20	0.880036534	0.870962376	0.947548922	0.888170044	0.766460892	0.811060152	0.921008778	0.947400539	0.18108803	TRUE	FALSE	FALSE	TRUE	FALSE	FALSE	FALSE	TRUE	TRUE	FALSE	TRUE	TRUE	TRUE	FALSE	FALSE	TRUE	TRUE	TRUE	FALSE	FALSE	FALSE	FALSE	FALSE	FALSE	FALSE	FALSE	FALSE	FALSE
chr3	173451535	173452041	15	461.6121469	19	0.885014589	0.930414175	0.922543773	0.927090516	0.753668889	0.917987994	0.923586704	0.913617448	0.176745286	TRUE	FALSE	FALSE	FALSE	FALSE	FALSE	FALSE	TRUE	TRUE	TRUE	TRUE	TRUE	TRUE	FALSE	FALSE	FALSE	FALSE	FALSE	FALSE	FALSE	FALSE	FALSE	FALSE	FALSE	FALSE	FALSE	FALSE	FALSE
chr2	182939817	182940797	8	461.6095988	20	0.766065209	0.770459593	0.882336704	0.782562988	0.70661604	0.920236455	0.894012166	0.868475225	0.213620415	TRUE	FALSE	FALSE	TRUE	TRUE	TRUE	TRUE	FALSE	FALSE	TRUE	TRUE	TRUE	TRUE	TRUE	TRUE	FALSE	FALSE	FALSE	FALSE	TRUE	TRUE	TRUE	TRUE	FALSE	FALSE	FALSE	TRUE	TRUE
chr5	175308733	175309179	6	461.6010603	20	0.810045297	0.733865088	0.912523059	0.739703519	0.751992563	0.922203607	0.918077433	0.913808883	0.188338519	FALSE	FALSE	TRUE	TRUE	TRUE	TRUE	TRUE	FALSE	FALSE	TRUE	TRUE	TRUE	TRUE	TRUE	TRUE	FALSE	FALSE	FALSE	TRUE	TRUE	TRUE	TRUE	TRUE	FALSE	FALSE	FALSE	TRUE	TRUE
chr7	31343514	31343660	3	461.5997387	20	0.617014143	0.497401575	0.910368825	0.486995981	0.644281106	0.894237163	0.905319466	0.913499823	0.426503842	TRUE	FALSE	TRUE	TRUE	TRUE	TRUE	TRUE	FALSE	TRUE	TRUE	TRUE	TRUE	TRUE	TRUE	TRUE	FALSE	FALSE	FALSE	FALSE	TRUE	TRUE	TRUE	TRUE	FALSE	FALSE	FALSE	TRUE	TRUE
chr8	51423576	51424084	7	461.5826594	20	0.78958259	0.761934203	0.92317849	0.746601765	0.757248757	0.901939368	0.90776513	0.919497105	0.176576726	FALSE	FALSE	FALSE	TRUE	TRUE	TRUE	TRUE	FALSE	FALSE	TRUE	TRUE	TRUE	TRUE	TRUE	TRUE	FALSE	FALSE	FALSE	FALSE	TRUE	TRUE	TRUE	TRUE	FALSE	FALSE	FALSE	TRUE	TRUE
chr4	95599677	95600706	12	461.581458	20	0.721491731	0.807108466	0.767553036	0.813625346	0.866920642	0.917551018	0.818676093	0.723456919	0.196059287	FALSE	FALSE	TRUE	TRUE	FALSE	TRUE	FALSE	TRUE	FALSE	FALSE	TRUE	FALSE	TRUE	TRUE	TRUE	TRUE	TRUE	TRUE	TRUE	FALSE	FALSE	TRUE	FALSE	FALSE	FALSE	TRUE	TRUE	FALSE
chr12	73947522	73948114	9	461.5755741	20	0.898629253	0.902651127	0.946563653	0.90660536	0.721340924	0.918624854	0.939079409	0.943410515	0.225222729	TRUE	FALSE	FALSE	FALSE	FALSE	FALSE	FALSE	TRUE	TRUE	TRUE	TRUE	TRUE	TRUE	FALSE	FALSE	FALSE	FALSE	FALSE	FALSE	FALSE	FALSE	FALSE	FALSE	FALSE	FALSE	FALSE	FALSE	FALSE
chr8	118801337	118801955	10	461.571084	20	0.830744189	0.785506663	0.904545942	0.774075414	0.721046331	0.909126263	0.901478799	0.904105145	0.188079932	FALSE	FALSE	FALSE	TRUE	TRUE	TRUE	TRUE	TRUE	FALSE	TRUE	TRUE	TRUE	TRUE	TRUE	FALSE	FALSE	FALSE	FALSE	FALSE	FALSE	FALSE	FALSE	TRUE	FALSE	FALSE	FALSE	TRUE	TRUE
chr2	25557964	25558159	6	461.5654316	20	0.649583282	0.75063324	0.874305861	0.784344112	0.605295974	0.81483295	0.726032936	0.871659969	0.269009887	TRUE	FALSE	TRUE	FALSE	FALSE	TRUE	TRUE	FALSE	TRUE	TRUE	TRUE	TRUE	TRUE	FALSE	TRUE	FALSE	FALSE	TRUE	TRUE	TRUE	TRUE	FALSE	TRUE	FALSE	TRUE	TRUE	TRUE	FALSE
chr10	45202380	45202805	5	461.5646586	20	0.680296869	0.758247022	0.869480364	0.725409323	0.521868572	0.861931939	0.865803395	0.865446447	0.347611793	TRUE	FALSE	FALSE	TRUE	TRUE	TRUE	TRUE	TRUE	TRUE	TRUE	TRUE	TRUE	TRUE	TRUE	TRUE	FALSE	FALSE	FALSE	FALSE	TRUE	TRUE	TRUE	TRUE	FALSE	FALSE	FALSE	TRUE	TRUE
chr2	242026034	242026229	3	461.5618359	20	0.784456142	0.752281389	0.926594761	0.608338303	0.761114433	0.93257883	0.922632553	0.934879815	0.326541512	TRUE	TRUE	TRUE	TRUE	TRUE	TRUE	TRUE	FALSE	FALSE	TRUE	TRUE	TRUE	TRUE	TRUE	TRUE	FALSE	FALSE	FALSE	FALSE	TRUE	TRUE	TRUE	TRUE	FALSE	FALSE	FALSE	TRUE	TRUE
chr10	115002118	115002258	3	461.5597449	20	0.746389916	0.692064114	0.94938769	0.582594522	0.803799038	0.64155314	0.924767945	0.937724915	0.366793168	TRUE	TRUE	TRUE	FALSE	TRUE	TRUE	TRUE	FALSE	TRUE	TRUE	TRUE	TRUE	TRUE	FALSE	TRUE	TRUE	TRUE	TRUE	FALSE	TRUE	TRUE	TRUE	TRUE	FALSE	FALSE	FALSE	TRUE	TRUE
chr6	91927808	91928134	4	461.5583025	20	0.939142307	0.95000955	0.594529378	0.950994724	0.906394378	0.932303758	0.874659133	0.724057868	0.356465346	FALSE	FALSE	FALSE	FALSE	FALSE	TRUE	TRUE	FALSE	FALSE	FALSE	TRUE	FALSE	TRUE	FALSE	FALSE	TRUE	TRUE	FALSE	FALSE	TRUE	TRUE	FALSE	TRUE	TRUE	TRUE	TRUE	TRUE	FALSE
chr5	39559760	39559851	3	461.55465	20	0.766702894	0.674750241	0.866783374	0.542766066	0.632081891	0.852837389	0.868305488	0.86381721	0.325539422	TRUE	TRUE	TRUE	TRUE	TRUE	TRUE	TRUE	TRUE	FALSE	TRUE	TRUE	TRUE	TRUE	TRUE	FALSE	FALSE	FALSE	FALSE	TRUE	TRUE	TRUE	TRUE	TRUE	FALSE	FALSE	FALSE	TRUE	TRUE
chr22	17868758	17870011	18	461.5350622	11	0.65822935	0.621386689	0.717811676	0.573950948	0.614285793	0.846428591	0.713562114	0.727149311	0.272477642	FALSE	FALSE	FALSE	TRUE	TRUE	TRUE	TRUE	FALSE	FALSE	TRUE	FALSE	FALSE	FALSE	TRUE	TRUE	TRUE	TRUE	TRUE	FALSE	FALSE	FALSE	FALSE	FALSE	FALSE	FALSE	FALSE	FALSE	FALSE
chr13	112944202	112944395	9	461.514292	20	0.514012535	0.529733917	0.690190012	0.562901646	0.49352254	0.411603788	0.639016618	0.674535774	0.278586223	FALSE	FALSE	FALSE	TRUE	FALSE	TRUE	TRUE	FALSE	FALSE	FALSE	TRUE	TRUE	TRUE	TRUE	TRUE	TRUE	TRUE	TRUE	FALSE	TRUE	TRUE	TRUE	TRUE	FALSE	FALSE	FALSE	TRUE	TRUE
chr9	121764289	121764735	10	461.5052921	20	0.917999813	0.912273559	0.751923893	0.910988775	0.922780834	0.900450897	0.886114566	0.712449221	0.210331613	FALSE	FALSE	FALSE	FALSE	FALSE	TRUE	TRUE	FALSE	FALSE	FALSE	TRUE	FALSE	TRUE	FALSE	FALSE	TRUE	TRUE	FALSE	FALSE	TRUE	TRUE	FALSE	TRUE	FALSE	TRUE	TRUE	TRUE	FALSE
chr9	130368436	130369246	12	461.5043505	20	0.705740397	0.828229437	0.684676738	0.848090422	0.693760357	0.807700798	0.719509541	0.712287679	0.163413683	TRUE	FALSE	TRUE	FALSE	TRUE	TRUE	TRUE	FALSE	TRUE	TRUE	FALSE	FALSE	FALSE	FALSE	TRUE	TRUE	TRUE	TRUE	TRUE	FALSE	FALSE	FALSE	TRUE	FALSE	FALSE	FALSE	TRUE	TRUE
chr11	35479277	35480081	9	461.4880324	20	0.677303253	0.620851991	0.77790113	0.593089843	0.651467466	0.87709115	0.802584623	0.787915424	0.284001307	FALSE	FALSE	FALSE	TRUE	TRUE	TRUE	TRUE	FALSE	FALSE	TRUE	TRUE	TRUE	TRUE	TRUE	TRUE	FALSE	FALSE	FALSE	FALSE	TRUE	TRUE	TRUE	TRUE	FALSE	FALSE	FALSE	TRUE	TRUE
chr3	150069979	150070375	6	461.4832352	20	0.866160628	0.811883222	0.956409605	0.809968844	0.696071405	0.943513952	0.957588986	0.962330466	0.266259061	TRUE	FALSE	FALSE	TRUE	TRUE	TRUE	TRUE	TRUE	TRUE	TRUE	TRUE	TRUE	TRUE	TRUE	FALSE	FALSE	FALSE	FALSE	FALSE	TRUE	TRUE	TRUE	TRUE	FALSE	FALSE	FALSE	TRUE	TRUE
chr4	89320558	89321009	6	461.4758179	20	0.9289233	0.952736917	0.774937025	0.956165181	0.916372001	0.926815309	0.873650182	0.745755527	0.210409655	FALSE	FALSE	FALSE	FALSE	TRUE	TRUE	TRUE	FALSE	FALSE	FALSE	TRUE	FALSE	TRUE	FALSE	FALSE	TRUE	TRUE	FALSE	FALSE	TRUE	TRUE	FALSE	TRUE	FALSE	TRUE	TRUE	TRUE	TRUE
chr1	175850204	175850699	8	461.4725843	20	0.703338068	0.731880275	0.870456428	0.711254211	0.635462837	0.853684546	0.89242	0.87616498	0.256957162	FALSE	FALSE	FALSE	TRUE	TRUE	TRUE	TRUE	FALSE	FALSE	TRUE	TRUE	TRUE	TRUE	TRUE	TRUE	FALSE	FALSE	FALSE	FALSE	TRUE	TRUE	TRUE	TRUE	FALSE	FALSE	FALSE	TRUE	TRUE
chr1	104088184	104088564	5	461.4706423	20	0.743393342	0.83303987	0.922869982	0.840854211	0.605151809	0.912357866	0.900209369	0.908132654	0.317718173	TRUE	FALSE	TRUE	FALSE	FALSE	FALSE	TRUE	TRUE	TRUE	TRUE	TRUE	TRUE	TRUE	FALSE	TRUE	FALSE	FALSE	FALSE	TRUE	TRUE	TRUE	TRUE	TRUE	FALSE	FALSE	FALSE	FALSE	FALSE
chr5	90360524	90360745	3	461.4668134	20	0.786102182	0.674741351	0.950581814	0.60686911	0.847556977	0.932565731	0.935080986	0.954597987	0.347728877	TRUE	FALSE	TRUE	TRUE	TRUE	TRUE	TRUE	FALSE	TRUE	TRUE	TRUE	TRUE	TRUE	TRUE	TRUE	FALSE	FALSE	FALSE	TRUE	TRUE	TRUE	TRUE	TRUE	FALSE	FALSE	FALSE	TRUE	TRUE
chr11	93559214	93560637	13	461.4614273	19	0.770100985	0.831992509	0.897515944	0.848645398	0.712049305	0.824139805	0.874251522	0.899373105	0.1873238	TRUE	FALSE	FALSE	FALSE	FALSE	FALSE	FALSE	FALSE	TRUE	TRUE	TRUE	TRUE	TRUE	FALSE	FALSE	FALSE	FALSE	FALSE	FALSE	TRUE	TRUE	TRUE	FALSE	FALSE	FALSE	FALSE	FALSE	FALSE
chr16	67841489	67841696	11	461.4608282	20	0.367535074	0.380007959	0.356528866	0.294656344	0.281557108	0.506356693	0.47981593	0.359054174	0.224799585	FALSE	TRUE	FALSE	TRUE	TRUE	FALSE	FALSE	TRUE	TRUE	TRUE	TRUE	TRUE	FALSE	TRUE	TRUE	TRUE	TRUE	FALSE	FALSE	FALSE	FALSE	TRUE	FALSE	FALSE	TRUE	TRUE	FALSE	TRUE
chr9	74184093	74185352	8	461.4601238	20	0.752877579	0.653146441	0.810031329	0.651466788	0.800985235	0.858363933	0.835097288	0.793428002	0.206897145	TRUE	FALSE	TRUE	TRUE	TRUE	TRUE	TRUE	FALSE	TRUE	FALSE	FALSE	FALSE	FALSE	TRUE	TRUE	FALSE	FALSE	FALSE	TRUE	FALSE	FALSE	FALSE	TRUE	FALSE	FALSE	FALSE	TRUE	TRUE
chr3	2748636	2749419	10	461.4589839	20	0.946210864	0.939913432	0.769358433	0.919674089	0.942416336	0.90203972	0.811352856	0.847301936	0.176852431	FALSE	FALSE	FALSE	FALSE	TRUE	TRUE	TRUE	FALSE	FALSE	FALSE	TRUE	TRUE	TRUE	FALSE	FALSE	FALSE	TRUE	TRUE	FALSE	TRUE	TRUE	TRUE	TRUE	TRUE	FALSE	FALSE	TRUE	TRUE
chr6	143320882	143321632	14	461.4449337	19	0.909385043	0.854732248	0.954386381	0.839437414	0.840281123	0.955380645	0.951654306	0.958984681	0.119547266	FALSE	FALSE	FALSE	TRUE	TRUE	TRUE	TRUE	FALSE	FALSE	TRUE	TRUE	TRUE	TRUE	TRUE	FALSE	FALSE	FALSE	FALSE	FALSE	FALSE	FALSE	FALSE	TRUE	FALSE	FALSE	FALSE	TRUE	TRUE
chr5	108168425	108168690	3	461.4318195	20	0.70360706	0.687089923	0.522867131	0.644726288	0.81483316	0.827498809	0.748511674	0.446037659	0.38146115	TRUE	FALSE	FALSE	TRUE	TRUE	TRUE	TRUE	TRUE	TRUE	FALSE	TRUE	FALSE	TRUE	TRUE	TRUE	TRUE	TRUE	FALSE	FALSE	TRUE	TRUE	FALSE	TRUE	TRUE	TRUE	TRUE	TRUE	FALSE
chr2	206094891	206095182	4	461.4302412	20	0.740992738	0.754863015	0.948353678	0.756429399	0.587417929	0.910462686	0.943711332	0.947375699	0.360935749	TRUE	FALSE	FALSE	TRUE	TRUE	TRUE	TRUE	TRUE	TRUE	TRUE	TRUE	TRUE	TRUE	TRUE	TRUE	FALSE	FALSE	FALSE	FALSE	TRUE	TRUE	TRUE	TRUE	FALSE	FALSE	FALSE	TRUE	TRUE
chr10	78160504	78161281	11	461.426814	20	0.799965582	0.81726554	0.891175103	0.836382779	0.743973502	0.671800639	0.898629204	0.921588046	0.249787407	TRUE	FALSE	FALSE	TRUE	FALSE	TRUE	FALSE	FALSE	FALSE	FALSE	TRUE	TRUE	TRUE	TRUE	TRUE	TRUE	TRUE	TRUE	FALSE	TRUE	TRUE	TRUE	FALSE	FALSE	FALSE	FALSE	TRUE	TRUE
chr20	56842242	56842596	10	461.425588	20	0.8869243	0.873766649	0.870917243	0.856334084	0.653571592	0.923817051	0.889599605	0.883685414	0.270245459	TRUE	FALSE	FALSE	FALSE	FALSE	FALSE	FALSE	TRUE	TRUE	TRUE	TRUE	TRUE	TRUE	FALSE	FALSE	FALSE	FALSE	FALSE	FALSE	FALSE	FALSE	FALSE	FALSE	FALSE	FALSE	FALSE	FALSE	FALSE
chr3	62184311	62184886	10	461.4204008	20	0.709626339	0.73796115	0.713514286	0.69455908	0.633186722	0.939149	0.771020095	0.668715663	0.305962277	FALSE	FALSE	FALSE	TRUE	FALSE	FALSE	FALSE	FALSE	TRUE	TRUE	FALSE	TRUE	FALSE	TRUE	TRUE	TRUE	TRUE	TRUE	FALSE	FALSE	FALSE	FALSE	FALSE	FALSE	FALSE	FALSE	FALSE	FALSE
chr8	13119521	13119773	4	461.4111655	20	0.911114736	0.938025027	0.694708721	0.936976614	0.927024798	0.94598116	0.825103238	0.624948877	0.321032283	FALSE	FALSE	FALSE	FALSE	TRUE	TRUE	TRUE	FALSE	FALSE	FALSE	TRUE	TRUE	TRUE	FALSE	FALSE	TRUE	TRUE	TRUE	FALSE	TRUE	TRUE	FALSE	TRUE	FALSE	TRUE	TRUE	TRUE	TRUE
chr3	75433614	75434304	7	461.4107529	20	0.380677168	0.450397919	0.345190128	0.492849703	0.272232738	0.603578709	0.299958316	0.323924021	0.331345971	TRUE	FALSE	TRUE	FALSE	TRUE	TRUE	TRUE	TRUE	TRUE	TRUE	FALSE	FALSE	FALSE	TRUE	TRUE	TRUE	TRUE	TRUE	FALSE	FALSE	FALSE	FALSE	FALSE	FALSE	FALSE	FALSE	FALSE	TRUE
chr12	79394203	79394395	3	461.4055683	20	0.716642264	0.738997976	0.951522103	0.783536353	0.594054456	0.901401364	0.938595519	0.939920214	0.357467647	TRUE	FALSE	FALSE	TRUE	TRUE	TRUE	TRUE	TRUE	TRUE	TRUE	TRUE	TRUE	TRUE	TRUE	TRUE	FALSE	FALSE	FALSE	FALSE	TRUE	TRUE	TRUE	TRUE	FALSE	FALSE	FALSE	TRUE	TRUE
chr3	56812062	56812329	4	461.4048563	20	0.795142393	0.728192515	0.767947924	0.730957607	0.446111771	0.895283678	0.71985635	0.813166484	0.449171907	TRUE	FALSE	FALSE	TRUE	FALSE	TRUE	FALSE	TRUE	TRUE	TRUE	TRUE	TRUE	TRUE	TRUE	TRUE	FALSE	TRUE	TRUE	FALSE	FALSE	FALSE	FALSE	FALSE	FALSE	FALSE	TRUE	FALSE	FALSE
chr13	79529550	79531016	10	461.4042322	20	0.812877599	0.741002254	0.872951565	0.75406349	0.787235624	0.905098985	0.924183858	0.846730368	0.183181604	FALSE	FALSE	FALSE	TRUE	TRUE	TRUE	TRUE	FALSE	FALSE	TRUE	TRUE	TRUE	FALSE	TRUE	TRUE	FALSE	FALSE	FALSE	FALSE	FALSE	FALSE	TRUE	TRUE	FALSE	FALSE	TRUE	TRUE	TRUE
chr12	76466582	76466949	11	461.4017606	20	0.80878325	0.790625661	0.625655472	0.794090578	0.740275774	0.871040944	0.710928245	0.626401592	0.245385472	FALSE	FALSE	FALSE	FALSE	TRUE	TRUE	TRUE	FALSE	FALSE	TRUE	TRUE	FALSE	TRUE	FALSE	FALSE	TRUE	TRUE	TRUE	FALSE	TRUE	TRUE	TRUE	TRUE	FALSE	TRUE	FALSE	TRUE	FALSE
chr5	147699665	147699977	3	461.4016068	20	0.76595409	0.692356763	0.911302396	0.650069714	0.624473675	0.915753427	0.912747975	0.913210686	0.291279752	FALSE	FALSE	TRUE	TRUE	TRUE	TRUE	TRUE	TRUE	FALSE	TRUE	TRUE	TRUE	TRUE	TRUE	TRUE	FALSE	FALSE	FALSE	FALSE	TRUE	TRUE	TRUE	TRUE	FALSE	FALSE	FALSE	TRUE	TRUE
chr4	157240585	157241473	10	461.3995036	20	0.614750079	0.670697783	0.789285927	0.651721563	0.497579171	0.842253041	0.764875144	0.789527671	0.34467387	TRUE	FALSE	FALSE	TRUE	TRUE	TRUE	TRUE	FALSE	TRUE	TRUE	TRUE	TRUE	TRUE	TRUE	TRUE	FALSE	FALSE	FALSE	FALSE	TRUE	TRUE	TRUE	TRUE	FALSE	FALSE	FALSE	TRUE	FALSE
chr22	20789352	20790135	10	461.3974801	20	0.730072937	0.731889155	0.653901289	0.682236281	0.546242286	0.905085912	0.74798153	0.636404499	0.358843627	TRUE	FALSE	FALSE	TRUE	FALSE	FALSE	FALSE	TRUE	TRUE	TRUE	TRUE	TRUE	FALSE	TRUE	TRUE	TRUE	TRUE	TRUE	FALSE	FALSE	FALSE	FALSE	FALSE	FALSE	TRUE	TRUE	FALSE	FALSE
chr12	15484018	15484368	7	461.3909843	20	0.794634257	0.782538102	0.907450775	0.743677016	0.674968198	0.894207418	0.886196902	0.925526959	0.250558761	FALSE	FALSE	FALSE	TRUE	TRUE	TRUE	TRUE	TRUE	TRUE	TRUE	TRUE	TRUE	TRUE	TRUE	TRUE	FALSE	FALSE	FALSE	FALSE	TRUE	TRUE	TRUE	TRUE	FALSE	FALSE	FALSE	TRUE	TRUE
chr5	137942317	137942505	6	461.383375	20	0.797303949	0.798003133	0.954676555	0.73620067	0.7885938	0.932642253	0.961256765	0.963578634	0.227377964	FALSE	FALSE	FALSE	TRUE	TRUE	TRUE	TRUE	FALSE	FALSE	TRUE	TRUE	TRUE	TRUE	TRUE	TRUE	FALSE	FALSE	FALSE	FALSE	TRUE	TRUE	TRUE	TRUE	FALSE	FALSE	FALSE	TRUE	TRUE
chr9	17786017	17786688	9	461.3801983	20	0.8191135	0.878832303	0.941226068	0.889749206	0.707762875	0.885455672	0.935858989	0.948000859	0.240237984	TRUE	FALSE	FALSE	FALSE	FALSE	FALSE	FALSE	TRUE	TRUE	TRUE	TRUE	TRUE	TRUE	FALSE	FALSE	FALSE	FALSE	FALSE	FALSE	TRUE	TRUE	TRUE	FALSE	FALSE	FALSE	FALSE	FALSE	FALSE
chr1	221708234	221709328	9	461.3742873	20	0.864597172	0.781468484	0.909815624	0.727839412	0.840145986	0.855404805	0.919930682	0.923882361	0.196042949	TRUE	FALSE	TRUE	TRUE	TRUE	TRUE	TRUE	FALSE	FALSE	FALSE	FALSE	TRUE	TRUE	FALSE	FALSE	FALSE	FALSE	FALSE	TRUE	FALSE	FALSE	FALSE	TRUE	FALSE	FALSE	FALSE	TRUE	TRUE
chr17	63439487	63440046	10	461.3706824	20	0.849857846	0.876366334	0.599711951	0.832116131	0.713551809	0.923577153	0.882628424	0.52606897	0.397508183	FALSE	FALSE	FALSE	FALSE	FALSE	TRUE	TRUE	FALSE	TRUE	TRUE	FALSE	TRUE	TRUE	FALSE	FALSE	TRUE	TRUE	FALSE	FALSE	TRUE	TRUE	FALSE	TRUE	FALSE	TRUE	TRUE	TRUE	FALSE
chr2	11072471	11073248	13	461.3681132	19	0.857403384	0.876430162	0.907006667	0.8709807	0.723378472	0.857488009	0.879171008	0.905853402	0.183628196	TRUE	FALSE	FALSE	FALSE	FALSE	FALSE	FALSE	TRUE	TRUE	TRUE	TRUE	TRUE	TRUE	FALSE	FALSE	FALSE	FALSE	FALSE	FALSE	FALSE	FALSE	FALSE	FALSE	FALSE	FALSE	FALSE	FALSE	FALSE
chr18	65927085	65928459	11	461.3676393	20	0.848908341	0.885935251	0.946545481	0.895165032	0.764748106	0.933677719	0.941167889	0.94849937	0.183751264	TRUE	FALSE	FALSE	FALSE	FALSE	FALSE	FALSE	TRUE	TRUE	TRUE	TRUE	TRUE	TRUE	FALSE	TRUE	FALSE	FALSE	FALSE	FALSE	TRUE	TRUE	TRUE	FALSE	FALSE	FALSE	FALSE	FALSE	FALSE
chr7	141963112	141963459	8	461.3595157	20	0.896697677	0.91119653	0.94301688	0.916382375	0.68825994	0.87746526	0.925641167	0.936537281	0.25475694	TRUE	FALSE	FALSE	FALSE	FALSE	FALSE	FALSE	TRUE	TRUE	TRUE	TRUE	TRUE	TRUE	FALSE	FALSE	FALSE	FALSE	FALSE	FALSE	FALSE	FALSE	FALSE	FALSE	FALSE	FALSE	FALSE	FALSE	FALSE
chr14	29659530	29660609	10	461.3533911	21	0.962394053	0.967080258	0.836720458	0.963810405	0.968761719	0.962153283	0.922748095	0.788583929	0.180177791	FALSE	FALSE	FALSE	FALSE	FALSE	TRUE	TRUE	FALSE	FALSE	FALSE	TRUE	FALSE	TRUE	FALSE	FALSE	TRUE	TRUE	FALSE	FALSE	TRUE	TRUE	FALSE	TRUE	FALSE	TRUE	TRUE	TRUE	FALSE
chr5	148541286	148541889	7	461.3531682	21	0.944046114	0.950702245	0.750835897	0.950719736	0.919133885	0.916012403	0.860318587	0.789919482	0.19988384	FALSE	FALSE	FALSE	FALSE	TRUE	TRUE	TRUE	FALSE	FALSE	FALSE	TRUE	FALSE	TRUE	FALSE	FALSE	TRUE	TRUE	FALSE	FALSE	TRUE	TRUE	TRUE	TRUE	FALSE	TRUE	TRUE	TRUE	TRUE
chr9	74933542	74934286	9	461.3516397	21	0.750721129	0.807197443	0.933215388	0.808968305	0.709092107	0.876809945	0.893250979	0.937255075	0.228162968	TRUE	FALSE	FALSE	FALSE	TRUE	TRUE	TRUE	FALSE	TRUE	TRUE	TRUE	TRUE	TRUE	FALSE	TRUE	FALSE	FALSE	FALSE	FALSE	TRUE	TRUE	TRUE	TRUE	FALSE	FALSE	FALSE	TRUE	TRUE
chr4	101102615	101103619	8	461.3513382	21	0.589984742	0.566614163	0.393397239	0.524002488	0.523732457	0.721421646	0.484925516	0.40173783	0.328024407	FALSE	FALSE	FALSE	TRUE	FALSE	TRUE	TRUE	FALSE	FALSE	TRUE	TRUE	FALSE	TRUE	TRUE	TRUE	TRUE	TRUE	TRUE	FALSE	TRUE	TRUE	TRUE	TRUE	FALSE	TRUE	FALSE	TRUE	FALSE
chr17	80560514	80561163	15	461.3512692	20	0.929134034	0.940192139	0.933742178	0.903483276	0.757345731	0.943977112	0.949711983	0.928620082	0.192366252	TRUE	FALSE	FALSE	FALSE	FALSE	FALSE	FALSE	TRUE	TRUE	TRUE	TRUE	TRUE	TRUE	FALSE	FALSE	FALSE	FALSE	FALSE	FALSE	FALSE	FALSE	FALSE	FALSE	FALSE	FALSE	FALSE	FALSE	FALSE
chr10	4383856	4384857	12	461.3505972	21	0.668549342	0.576651963	0.704248124	0.621354769	0.50001415	0.66185163	0.681864269	0.70495525	0.2049411	TRUE	FALSE	FALSE	FALSE	FALSE	TRUE	TRUE	TRUE	FALSE	TRUE	TRUE	TRUE	TRUE	FALSE	FALSE	FALSE	FALSE	FALSE	TRUE	FALSE	FALSE	FALSE	TRUE	FALSE	FALSE	FALSE	TRUE	TRUE
chr11	115286610	115287513	11	461.3475935	21	0.709262101	0.861636247	0.720669106	0.890035817	0.675260712	0.673162224	0.602659488	0.75082581	0.287376329	TRUE	FALSE	TRUE	TRUE	TRUE	TRUE	TRUE	FALSE	TRUE	FALSE	FALSE	FALSE	FALSE	TRUE	FALSE	FALSE	FALSE	FALSE	TRUE	FALSE	FALSE	FALSE	TRUE	FALSE	TRUE	TRUE	FALSE	TRUE
chr6	31408136	31408873	11	461.3430483	21	0.818847104	0.809263289	0.701206613	0.82142184	0.767026547	0.945466172	0.836849707	0.698251948	0.247214225	FALSE	FALSE	FALSE	TRUE	FALSE	TRUE	TRUE	FALSE	FALSE	TRUE	FALSE	FALSE	FALSE	TRUE	TRUE	TRUE	TRUE	TRUE	FALSE	TRUE	TRUE	FALSE	TRUE	FALSE	TRUE	TRUE	TRUE	FALSE
chr1	237147495	237148129	8	461.3405841	21	0.680658284	0.719944776	0.566693833	0.696939015	0.522212642	0.869597995	0.651496213	0.554943913	0.347385353	TRUE	FALSE	FALSE	TRUE	FALSE	TRUE	TRUE	TRUE	TRUE	TRUE	FALSE	TRUE	FALSE	TRUE	TRUE	TRUE	TRUE	TRUE	FALSE	TRUE	TRUE	FALSE	TRUE	FALSE	FALSE	FALSE	TRUE	FALSE
chr7	67033426	67033982	13	461.3345868	20	0.945366623	0.95705006	0.78433679	0.956411626	0.831603504	0.927146568	0.928533248	0.763214793	0.193835266	TRUE	FALSE	FALSE	FALSE	FALSE	TRUE	TRUE	TRUE	TRUE	FALSE	FALSE	TRUE	FALSE	FALSE	FALSE	TRUE	TRUE	FALSE	FALSE	TRUE	TRUE	FALSE	TRUE	FALSE	TRUE	TRUE	TRUE	FALSE
chr8	118548003	118548236	2	461.3339724	21	0.869880644	0.842247667	0.380075103	0.830148769	0.673757392	0.940782612	0.729818102	0.401521284	0.560707509	TRUE	FALSE	FALSE	TRUE	FALSE	TRUE	TRUE	TRUE	TRUE	TRUE	TRUE	FALSE	TRUE	FALSE	FALSE	TRUE	TRUE	TRUE	FALSE	TRUE	TRUE	TRUE	TRUE	FALSE	TRUE	TRUE	TRUE	FALSE
chr3	33647343	33648429	8	461.3282609	21	0.777244195	0.784352367	0.900698617	0.782301973	0.64847327	0.816160605	0.853802599	0.91004259	0.261569321	TRUE	FALSE	FALSE	FALSE	TRUE	TRUE	TRUE	TRUE	TRUE	TRUE	TRUE	TRUE	TRUE	FALSE	FALSE	TRUE	TRUE	FALSE	FALSE	TRUE	TRUE	FALSE	TRUE	FALSE	FALSE	FALSE	TRUE	FALSE
chr7	74429275	74429631	15	461.3257264	20	0.749025425	0.793586336	0.822242906	0.793727008	0.766103638	0.589267936	0.791094682	0.880613053	0.291345117	FALSE	FALSE	FALSE	TRUE	FALSE	TRUE	FALSE	FALSE	FALSE	TRUE	FALSE	FALSE	TRUE	TRUE	TRUE	TRUE	TRUE	TRUE	FALSE	TRUE	FALSE	FALSE	FALSE	FALSE	FALSE	TRUE	FALSE	FALSE
chr10	13760204	13760376	5	461.3250133	21	0.743125151	0.696698836	0.902600876	0.740995518	0.633923963	0.879702275	0.895291778	0.905412751	0.271488788	TRUE	FALSE	FALSE	TRUE	TRUE	TRUE	TRUE	TRUE	FALSE	TRUE	TRUE	TRUE	TRUE	TRUE	TRUE	FALSE	FALSE	FALSE	FALSE	TRUE	TRUE	TRUE	TRUE	FALSE	FALSE	FALSE	TRUE	TRUE
chr7	133270015	133270283	5	461.3247402	21	0.889817403	0.857449686	0.661856177	0.821761008	0.755141599	0.931331087	0.781955836	0.596161178	0.335169909	FALSE	FALSE	FALSE	TRUE	FALSE	TRUE	TRUE	TRUE	TRUE	TRUE	TRUE	FALSE	TRUE	FALSE	FALSE	TRUE	TRUE	TRUE	FALSE	TRUE	TRUE	TRUE	TRUE	FALSE	TRUE	TRUE	TRUE	TRUE
chr2	44619586	44619980	3	461.3241461	21	0.941037621	0.941967323	0.686327612	0.935050088	0.959142698	0.918496782	0.699727814	0.646962694	0.312180004	FALSE	FALSE	FALSE	FALSE	TRUE	TRUE	TRUE	FALSE	FALSE	FALSE	TRUE	TRUE	TRUE	FALSE	FALSE	TRUE	TRUE	TRUE	FALSE	TRUE	TRUE	TRUE	TRUE	FALSE	FALSE	FALSE	TRUE	TRUE
chr12	118988247	118988742	8	461.3186895	21	0.734723623	0.656731099	0.861079606	0.658262585	0.638267208	0.75112106	0.851761194	0.899296676	0.261029468	FALSE	FALSE	FALSE	FALSE	TRUE	TRUE	TRUE	FALSE	FALSE	TRUE	TRUE	TRUE	TRUE	FALSE	FALSE	TRUE	TRUE	TRUE	FALSE	TRUE	TRUE	TRUE	TRUE	FALSE	FALSE	FALSE	TRUE	TRUE
chr10	117757190	117757663	9	461.3146716	21	0.717335079	0.681921678	0.77553061	0.643721756	0.554629324	0.864154454	0.76609067	0.752151363	0.309525131	TRUE	FALSE	FALSE	TRUE	TRUE	TRUE	TRUE	TRUE	TRUE	TRUE	TRUE	TRUE	TRUE	TRUE	TRUE	FALSE	FALSE	FALSE	FALSE	FALSE	FALSE	FALSE	TRUE	FALSE	FALSE	FALSE	FALSE	FALSE
chr4	176191475	176192961	14	461.3104941	20	0.836457212	0.853500307	0.909596199	0.871369573	0.712170573	0.86580734	0.895489781	0.901126294	0.197425625	TRUE	FALSE	FALSE	FALSE	FALSE	FALSE	FALSE	TRUE	TRUE	TRUE	TRUE	TRUE	TRUE	FALSE	FALSE	FALSE	FALSE	FALSE	FALSE	FALSE	FALSE	FALSE	FALSE	FALSE	FALSE	FALSE	FALSE	FALSE
chr3	12966596	12967239	7	461.3052551	21	0.634494219	0.694929339	0.833315936	0.662881365	0.542529459	0.695193712	0.80163122	0.815596936	0.290786477	TRUE	FALSE	FALSE	FALSE	TRUE	TRUE	TRUE	FALSE	TRUE	TRUE	TRUE	TRUE	TRUE	FALSE	FALSE	FALSE	FALSE	FALSE	FALSE	TRUE	TRUE	TRUE	TRUE	FALSE	FALSE	FALSE	FALSE	TRUE
chr13	113929265	113930200	17	461.3015377	16	0.914410801	0.90260427	0.898921853	0.891517878	0.760514562	0.894746445	0.925502855	0.939464707	0.178950145	TRUE	FALSE	FALSE	FALSE	FALSE	FALSE	FALSE	TRUE	TRUE	TRUE	TRUE	TRUE	TRUE	FALSE	FALSE	FALSE	FALSE	FALSE	FALSE	FALSE	FALSE	FALSE	FALSE	FALSE	FALSE	FALSE	FALSE	FALSE
chr5	61260446	61260743	16	461.2960171	18	0.93779576	0.951281765	0.922656494	0.956149992	0.788588519	0.955333127	0.932271352	0.945187855	0.167561473	TRUE	FALSE	FALSE	FALSE	FALSE	FALSE	FALSE	TRUE	TRUE	TRUE	TRUE	TRUE	TRUE	FALSE	FALSE	FALSE	FALSE	FALSE	FALSE	FALSE	FALSE	FALSE	FALSE	FALSE	FALSE	FALSE	FALSE	FALSE
chr2	178367676	178367907	4	461.2954134	21	0.703190726	0.6820269	0.879807681	0.634565508	0.768088247	0.902747371	0.904849984	0.857229461	0.270284476	TRUE	FALSE	FALSE	TRUE	TRUE	TRUE	TRUE	FALSE	TRUE	TRUE	TRUE	TRUE	TRUE	TRUE	TRUE	FALSE	FALSE	FALSE	FALSE	TRUE	TRUE	TRUE	TRUE	FALSE	FALSE	FALSE	TRUE	TRUE
chr19	43899900	43900771	9	461.294939	21	0.901972291	0.910851374	0.724951427	0.916219143	0.891307021	0.88510248	0.913310837	0.692886263	0.22333288	FALSE	FALSE	FALSE	FALSE	FALSE	TRUE	TRUE	FALSE	FALSE	FALSE	TRUE	FALSE	TRUE	FALSE	FALSE	TRUE	TRUE	FALSE	FALSE	TRUE	TRUE	FALSE	TRUE	FALSE	TRUE	TRUE	TRUE	FALSE
chr4	157848551	157848961	5	461.2883848	21	0.931003521	0.926956862	0.731993852	0.902834685	0.929024179	0.932468222	0.813855636	0.694914348	0.237553874	FALSE	FALSE	FALSE	FALSE	TRUE	TRUE	TRUE	FALSE	FALSE	FALSE	TRUE	TRUE	TRUE	FALSE	FALSE	TRUE	TRUE	TRUE	FALSE	TRUE	TRUE	TRUE	TRUE	FALSE	TRUE	TRUE	TRUE	TRUE
chr18	5173576	5174145	9	461.2877362	21	0.92460522	0.948440275	0.952925857	0.94833609	0.669158755	0.948310516	0.950010272	0.95297364	0.283814885	TRUE	FALSE	FALSE	FALSE	FALSE	FALSE	FALSE	TRUE	TRUE	TRUE	TRUE	TRUE	TRUE	FALSE	FALSE	FALSE	FALSE	FALSE	FALSE	FALSE	FALSE	FALSE	FALSE	FALSE	FALSE	FALSE	FALSE	FALSE
chr16	16237163	16237359	4	461.2873869	21	0.7496348	0.700256428	0.889321492	0.705450354	0.500723378	0.898585151	0.870007428	0.896780903	0.397861773	TRUE	FALSE	FALSE	TRUE	TRUE	TRUE	TRUE	TRUE	TRUE	TRUE	TRUE	TRUE	TRUE	TRUE	TRUE	FALSE	FALSE	FALSE	FALSE	TRUE	TRUE	TRUE	TRUE	FALSE	FALSE	FALSE	TRUE	TRUE
chr8	53037732	53038013	3	461.2849823	21	0.734461722	0.638107757	0.916198646	0.624175427	0.70377442	0.926298751	0.919197658	0.917823358	0.302123325	TRUE	FALSE	TRUE	TRUE	TRUE	TRUE	TRUE	FALSE	FALSE	TRUE	TRUE	TRUE	TRUE	TRUE	TRUE	FALSE	FALSE	FALSE	TRUE	TRUE	TRUE	TRUE	TRUE	FALSE	FALSE	FALSE	TRUE	TRUE
chr1	144523561	144523699	6	461.2843535	21	0.232190244	0.272046208	0.041131357	0.265066955	0.223278199	0.129108447	0.092514322	0.036627576	0.235418632	FALSE	FALSE	FALSE	TRUE	TRUE	TRUE	TRUE	FALSE	FALSE	FALSE	TRUE	TRUE	TRUE	TRUE	FALSE	FALSE	FALSE	FALSE	FALSE	TRUE	TRUE	TRUE	TRUE	FALSE	FALSE	FALSE	TRUE	TRUE
chr2	69621371	69621951	12	461.2788273	21	0.900127909	0.914130608	0.951824835	0.935953484	0.760991504	0.951806438	0.957834793	0.957507424	0.196843289	TRUE	FALSE	FALSE	FALSE	FALSE	FALSE	FALSE	TRUE	TRUE	TRUE	TRUE	TRUE	TRUE	FALSE	FALSE	FALSE	FALSE	FALSE	FALSE	FALSE	FALSE	FALSE	FALSE	FALSE	FALSE	FALSE	FALSE	FALSE
chr16	17233080	17234141	19	461.2758945	9	0.758358074	0.652508518	0.788755245	0.663376174	0.793717854	0.864272017	0.799208263	0.784031676	0.211763499	TRUE	FALSE	FALSE	TRUE	TRUE	TRUE	TRUE	FALSE	TRUE	FALSE	FALSE	FALSE	FALSE	TRUE	FALSE	FALSE	FALSE	FALSE	FALSE	FALSE	FALSE	FALSE	TRUE	FALSE	FALSE	FALSE	TRUE	TRUE
chr1	5473105	5473692	13	461.2705161	20	0.969398026	0.970115971	0.969596391	0.968040402	0.787374991	0.965764441	0.969974714	0.968800442	0.182740981	TRUE	FALSE	FALSE	FALSE	FALSE	FALSE	FALSE	TRUE	TRUE	TRUE	TRUE	TRUE	TRUE	FALSE	FALSE	FALSE	FALSE	FALSE	FALSE	FALSE	FALSE	FALSE	FALSE	FALSE	FALSE	FALSE	FALSE	FALSE
chr7	147090831	147091379	9	461.2688697	21	0.858134613	0.797451195	0.959206184	0.786981678	0.854549514	0.933483363	0.948135698	0.958890517	0.172224506	TRUE	FALSE	FALSE	TRUE	TRUE	TRUE	TRUE	FALSE	FALSE	TRUE	TRUE	TRUE	TRUE	TRUE	FALSE	FALSE	FALSE	FALSE	FALSE	TRUE	TRUE	TRUE	TRUE	FALSE	FALSE	FALSE	TRUE	TRUE
chr5	55996010	55996362	6	461.2630994	21	0.571580224	0.613568498	0.397115373	0.601470376	0.511959691	0.539871116	0.48678846	0.37976255	0.233805948	TRUE	FALSE	FALSE	FALSE	TRUE	TRUE	TRUE	FALSE	TRUE	FALSE	TRUE	FALSE	TRUE	FALSE	FALSE	TRUE	TRUE	FALSE	FALSE	TRUE	TRUE	FALSE	TRUE	FALSE	TRUE	TRUE	TRUE	TRUE
chr3	38947952	38948192	5	461.2618156	21	0.939073682	0.959975922	0.966135728	0.960727868	0.684634229	0.955383232	0.956082677	0.961838826	0.281501498	TRUE	FALSE	FALSE	FALSE	FALSE	FALSE	FALSE	TRUE	TRUE	TRUE	TRUE	TRUE	TRUE	FALSE	FALSE	FALSE	FALSE	FALSE	FALSE	FALSE	FALSE	FALSE	FALSE	FALSE	FALSE	FALSE	FALSE	FALSE
chr9	34962014	34962572	8	461.2617063	21	0.319424849	0.353882307	0.241727845	0.294008601	0.269747118	0.640154755	0.230740284	0.211753784	0.428400971	FALSE	FALSE	FALSE	TRUE	FALSE	FALSE	FALSE	FALSE	FALSE	TRUE	FALSE	FALSE	FALSE	TRUE	TRUE	TRUE	TRUE	TRUE	FALSE	FALSE	FALSE	FALSE	TRUE	FALSE	FALSE	FALSE	TRUE	TRUE
chr15	94967865	94968617	8	461.25417	21	0.828761527	0.854486731	0.907270892	0.842456865	0.666486236	0.892991746	0.903447371	0.8854023	0.240784656	TRUE	FALSE	FALSE	FALSE	FALSE	FALSE	FALSE	TRUE	TRUE	TRUE	TRUE	TRUE	TRUE	FALSE	FALSE	FALSE	FALSE	FALSE	FALSE	FALSE	TRUE	FALSE	FALSE	FALSE	FALSE	FALSE	FALSE	FALSE
chr20	1843326	1844098	12	461.2465106	21	0.774924766	0.764959789	0.933515385	0.783867725	0.780870746	0.858999778	0.879923736	0.931343298	0.168555595	FALSE	FALSE	FALSE	FALSE	TRUE	TRUE	TRUE	FALSE	FALSE	FALSE	TRUE	TRUE	TRUE	TRUE	FALSE	FALSE	FALSE	FALSE	FALSE	TRUE	TRUE	TRUE	TRUE	FALSE	FALSE	FALSE	TRUE	TRUE
chr4	1091608	1092197	9	461.2456851	21	0.955011765	0.969926048	0.784083408	0.956051644	0.933905601	0.944279884	0.901802333	0.78220801	0.187718038	FALSE	FALSE	FALSE	FALSE	FALSE	TRUE	TRUE	FALSE	FALSE	FALSE	TRUE	FALSE	TRUE	FALSE	FALSE	TRUE	TRUE	FALSE	FALSE	TRUE	TRUE	FALSE	TRUE	FALSE	FALSE	FALSE	TRUE	FALSE
chr16	240116	240649	8	461.2448757	21	0.794653988	0.765073323	0.908405478	0.780421574	0.672637097	0.821704103	0.90740858	0.916657667	0.24402057	TRUE	FALSE	FALSE	FALSE	TRUE	TRUE	TRUE	TRUE	TRUE	TRUE	TRUE	TRUE	TRUE	FALSE	FALSE	FALSE	FALSE	FALSE	FALSE	FALSE	FALSE	FALSE	TRUE	FALSE	FALSE	FALSE	TRUE	TRUE
chr4	9932257	9932653	3	461.2365981	21	0.956068963	0.913613169	0.655348051	0.900961195	0.917512065	0.877474064	0.815271887	0.626637086	0.329431877	FALSE	FALSE	FALSE	FALSE	TRUE	TRUE	TRUE	FALSE	FALSE	FALSE	TRUE	TRUE	TRUE	FALSE	FALSE	TRUE	TRUE	FALSE	FALSE	TRUE	TRUE	TRUE	TRUE	FALSE	TRUE	TRUE	TRUE	TRUE
chr6	85945955	85946094	2	461.233423	21	0.520157068	0.493078287	0.764184226	0.490221528	0.402830116	0.787784208	0.801323165	0.746239939	0.398493049	TRUE	FALSE	FALSE	TRUE	TRUE	TRUE	TRUE	TRUE	TRUE	TRUE	TRUE	TRUE	TRUE	TRUE	TRUE	FALSE	FALSE	FALSE	FALSE	TRUE	TRUE	TRUE	TRUE	FALSE	FALSE	FALSE	TRUE	TRUE
chr6	142701912	142702891	14	461.228077	20	0.859347372	0.807264056	0.919173675	0.819613604	0.789032396	0.885060058	0.930699738	0.930693783	0.141667342	FALSE	FALSE	FALSE	FALSE	TRUE	TRUE	TRUE	FALSE	FALSE	TRUE	TRUE	TRUE	TRUE	TRUE	FALSE	FALSE	FALSE	FALSE	FALSE	FALSE	FALSE	FALSE	TRUE	FALSE	FALSE	FALSE	TRUE	TRUE
chr7	101378784	101379561	18	461.2275057	12	0.945772248	0.94267179	0.949168043	0.923563335	0.770689968	0.919278944	0.938010717	0.956784599	0.186094631	TRUE	FALSE	FALSE	FALSE	FALSE	FALSE	FALSE	TRUE	TRUE	TRUE	TRUE	TRUE	TRUE	FALSE	FALSE	FALSE	FALSE	FALSE	FALSE	FALSE	FALSE	FALSE	FALSE	FALSE	FALSE	FALSE	FALSE	FALSE
chr1	237068163	237068479	4	461.2148613	21	0.847584513	0.893640176	0.586739656	0.888856208	0.700263543	0.901069792	0.760106843	0.554086103	0.346983689	TRUE	FALSE	FALSE	FALSE	TRUE	TRUE	TRUE	TRUE	TRUE	TRUE	TRUE	FALSE	TRUE	FALSE	FALSE	TRUE	TRUE	TRUE	FALSE	TRUE	TRUE	FALSE	TRUE	FALSE	TRUE	TRUE	TRUE	TRUE
chr1	220189361	220189683	6	461.2130208	21	0.782657968	0.79271262	0.616009667	0.803593297	0.745289586	0.865583577	0.671170587	0.608472185	0.257111392	FALSE	FALSE	FALSE	FALSE	TRUE	TRUE	TRUE	FALSE	FALSE	TRUE	TRUE	FALSE	TRUE	FALSE	FALSE	TRUE	TRUE	TRUE	FALSE	TRUE	TRUE	TRUE	TRUE	FALSE	FALSE	FALSE	TRUE	TRUE
chr15	52523173	52523922	9	461.1896541	21	0.727831474	0.699429	0.558070373	0.629888316	0.640763399	0.810579578	0.715382268	0.536615334	0.273964244	FALSE	FALSE	TRUE	TRUE	TRUE	TRUE	TRUE	TRUE	FALSE	TRUE	TRUE	FALSE	TRUE	TRUE	FALSE	TRUE	TRUE	TRUE	FALSE	TRUE	TRUE	FALSE	TRUE	FALSE	TRUE	TRUE	TRUE	FALSE
chr18	40087876	40088417	9	461.1893651	21	0.736356486	0.937186457	0.894322154	0.932506832	0.909933064	0.841292808	0.747313125	0.883214426	0.200829971	FALSE	FALSE	TRUE	TRUE	TRUE	FALSE	FALSE	TRUE	FALSE	FALSE	FALSE	TRUE	FALSE	TRUE	TRUE	FALSE	FALSE	TRUE	TRUE	TRUE	TRUE	FALSE	FALSE	FALSE	TRUE	TRUE	FALSE	TRUE
chr14	71650160	71650835	10	461.1830437	21	0.542203516	0.621914521	0.588087665	0.622540977	0.488299166	0.802736013	0.624447845	0.581267625	0.314436847	TRUE	FALSE	FALSE	TRUE	FALSE	FALSE	FALSE	FALSE	TRUE	TRUE	TRUE	TRUE	TRUE	TRUE	TRUE	TRUE	TRUE	TRUE	FALSE	FALSE	FALSE	FALSE	FALSE	FALSE	FALSE	FALSE	FALSE	FALSE
chr19	32651560	32652327	17	461.1795324	16	0.866873121	0.848181362	0.95087313	0.814490885	0.819370079	0.91455446	0.950053054	0.945410038	0.136382245	FALSE	FALSE	FALSE	TRUE	TRUE	TRUE	TRUE	FALSE	FALSE	TRUE	TRUE	TRUE	TRUE	FALSE	FALSE	FALSE	FALSE	FALSE	FALSE	FALSE	TRUE	TRUE	TRUE	FALSE	FALSE	FALSE	TRUE	TRUE
chr3	172771870	172772850	15	461.1643953	20	0.86154704	0.90277156	0.944919479	0.913570594	0.794172538	0.936587738	0.946149447	0.944243602	0.151976909	TRUE	FALSE	FALSE	FALSE	FALSE	FALSE	FALSE	FALSE	TRUE	TRUE	TRUE	TRUE	TRUE	FALSE	FALSE	FALSE	FALSE	FALSE	FALSE	TRUE	TRUE	TRUE	FALSE	FALSE	FALSE	FALSE	FALSE	FALSE
chr5	145401882	145402051	4	461.1628919	21	0.801224301	0.65610673	0.58361738	0.583851643	0.608061661	0.885534168	0.771305769	0.516360123	0.369174045	FALSE	TRUE	TRUE	TRUE	TRUE	FALSE	FALSE	TRUE	FALSE	TRUE	FALSE	TRUE	TRUE	TRUE	FALSE	TRUE	TRUE	TRUE	TRUE	TRUE	TRUE	FALSE	FALSE	FALSE	TRUE	TRUE	TRUE	TRUE
chr2	227479463	227479827	5	461.1538328	21	0.598918462	0.613246054	0.417275056	0.597580409	0.535912786	0.78208176	0.527524902	0.400871053	0.381210707	FALSE	FALSE	FALSE	TRUE	FALSE	TRUE	TRUE	FALSE	FALSE	TRUE	TRUE	FALSE	TRUE	TRUE	TRUE	TRUE	TRUE	TRUE	FALSE	TRUE	TRUE	FALSE	TRUE	FALSE	TRUE	TRUE	TRUE	TRUE
chr7	105976871	105978724	16	461.141898	18	0.846949383	0.936427894	0.943040502	0.948512486	0.782735501	0.933225794	0.929798777	0.948702773	0.165967273	TRUE	FALSE	TRUE	FALSE	FALSE	FALSE	FALSE	FALSE	TRUE	TRUE	TRUE	TRUE	TRUE	FALSE	FALSE	FALSE	FALSE	FALSE	TRUE	TRUE	TRUE	FALSE	FALSE	FALSE	FALSE	FALSE	FALSE	FALSE
chr5	107597094	107597874	10	461.1300307	21	0.874555237	0.762925366	0.925420303	0.723412547	0.873490937	0.90895899	0.928791557	0.931605788	0.208193241	TRUE	FALSE	TRUE	TRUE	TRUE	TRUE	TRUE	FALSE	TRUE	FALSE	FALSE	FALSE	FALSE	TRUE	FALSE	FALSE	FALSE	FALSE	TRUE	FALSE	FALSE	FALSE	TRUE	FALSE	FALSE	FALSE	TRUE	TRUE
chr2	240561868	240562533	11	461.1274909	21	0.590811969	0.550485	0.643507092	0.486073611	0.521830417	0.699760582	0.69690267	0.656913303	0.213686971	FALSE	FALSE	TRUE	TRUE	TRUE	TRUE	TRUE	FALSE	FALSE	TRUE	TRUE	TRUE	TRUE	TRUE	FALSE	FALSE	FALSE	FALSE	FALSE	FALSE	FALSE	TRUE	TRUE	FALSE	FALSE	FALSE	TRUE	TRUE
chr19	412338	412730	8	461.1196302	21	0.700600216	0.720234982	0.894590178	0.724936114	0.676209807	0.626277844	0.799088637	0.917813385	0.291535542	FALSE	FALSE	FALSE	TRUE	TRUE	TRUE	TRUE	FALSE	FALSE	FALSE	TRUE	TRUE	TRUE	FALSE	FALSE	TRUE	TRUE	TRUE	FALSE	TRUE	TRUE	TRUE	TRUE	FALSE	TRUE	TRUE	TRUE	FALSE
chr12	27513017	27513644	8	461.1190909	21	0.800430214	0.785758222	0.913741432	0.782465076	0.655571552	0.87329459	0.885322456	0.90754616	0.258169881	TRUE	FALSE	FALSE	TRUE	TRUE	TRUE	TRUE	TRUE	TRUE	TRUE	TRUE	TRUE	TRUE	FALSE	FALSE	FALSE	FALSE	FALSE	FALSE	TRUE	TRUE	FALSE	TRUE	FALSE	FALSE	FALSE	TRUE	TRUE
chr1	205837523	205837733	5	461.1178419	21	0.94516964	0.954146944	0.952902798	0.917190104	0.664430859	0.944468848	0.951816434	0.95530683	0.290875971	TRUE	FALSE	FALSE	FALSE	FALSE	FALSE	FALSE	TRUE	TRUE	TRUE	TRUE	TRUE	TRUE	FALSE	FALSE	FALSE	FALSE	FALSE	FALSE	FALSE	FALSE	FALSE	FALSE	FALSE	FALSE	FALSE	FALSE	FALSE
chr2	24122450	24122962	5	461.1160826	21	0.217339812	0.205412899	0.409032604	0.200778557	0.205069544	0.218925218	0.364322923	0.389623521	0.208254047	FALSE	FALSE	FALSE	FALSE	TRUE	TRUE	TRUE	FALSE	FALSE	FALSE	TRUE	TRUE	TRUE	FALSE	FALSE	TRUE	TRUE	TRUE	FALSE	TRUE	TRUE	TRUE	TRUE	FALSE	FALSE	FALSE	TRUE	TRUE
chr7	141302844	141303478	10	461.1048631	21	0.640149031	0.654968158	0.712769716	0.524297206	0.648854622	0.770039657	0.722397512	0.722765645	0.245742451	TRUE	TRUE	TRUE	TRUE	TRUE	TRUE	TRUE	FALSE	FALSE	TRUE	FALSE	FALSE	FALSE	TRUE	TRUE	FALSE	FALSE	FALSE	FALSE	FALSE	FALSE	FALSE	FALSE	FALSE	FALSE	FALSE	FALSE	FALSE
chr20	1204908	1205813	13	461.1041952	20	0.775480246	0.873966458	0.950845948	0.83148871	0.820662194	0.928253091	0.942441603	0.950204806	0.175365701	FALSE	FALSE	FALSE	TRUE	TRUE	TRUE	TRUE	FALSE	FALSE	TRUE	TRUE	TRUE	TRUE	FALSE	TRUE	FALSE	FALSE	FALSE	TRUE	TRUE	TRUE	TRUE	FALSE	FALSE	FALSE	FALSE	FALSE	FALSE
chr12	64952076	64952737	5	461.0981189	21	0.711442938	0.737809064	0.890892015	0.769964546	0.64227138	0.908126911	0.918171805	0.890908589	0.275900425	TRUE	FALSE	FALSE	TRUE	TRUE	TRUE	TRUE	FALSE	TRUE	TRUE	TRUE	TRUE	TRUE	TRUE	TRUE	FALSE	FALSE	FALSE	FALSE	TRUE	TRUE	TRUE	TRUE	FALSE	FALSE	FALSE	TRUE	TRUE
chr15	66867816	66868601	11	461.0974846	21	0.83399203	0.743858143	0.880314837	0.713908664	0.786548412	0.870839688	0.871020489	0.889259997	0.175351333	TRUE	FALSE	TRUE	TRUE	TRUE	TRUE	TRUE	FALSE	FALSE	TRUE	TRUE	TRUE	TRUE	TRUE	FALSE	FALSE	FALSE	FALSE	TRUE	FALSE	FALSE	FALSE	TRUE	FALSE	FALSE	FALSE	TRUE	TRUE
chr9	137824143	137824593	10	461.0950811	21	0.938454917	0.856304189	0.955334957	0.766599273	0.909111233	0.88826916	0.950774881	0.963299441	0.196700168	TRUE	TRUE	TRUE	TRUE	TRUE	TRUE	TRUE	FALSE	FALSE	FALSE	FALSE	FALSE	FALSE	FALSE	FALSE	FALSE	FALSE	FALSE	FALSE	FALSE	FALSE	FALSE	TRUE	FALSE	FALSE	FALSE	TRUE	TRUE
chr1	11655901	11656181	14	461.0902725	20	0.530621561	0.55533956	0.401471165	0.515531146	0.506629868	0.612381246	0.6294961	0.424971285	0.228024935	FALSE	FALSE	FALSE	FALSE	TRUE	TRUE	TRUE	FALSE	FALSE	TRUE	TRUE	TRUE	FALSE	FALSE	FALSE	TRUE	TRUE	FALSE	FALSE	TRUE	TRUE	FALSE	TRUE	FALSE	TRUE	TRUE	TRUE	FALSE
chr2	158643858	158644333	11	461.0873053	21	0.859565008	0.945348962	0.871778548	0.953057042	0.736349377	0.923509113	0.912218177	0.844451322	0.216707666	TRUE	FALSE	TRUE	FALSE	FALSE	TRUE	TRUE	TRUE	TRUE	TRUE	TRUE	TRUE	TRUE	FALSE	FALSE	FALSE	FALSE	FALSE	TRUE	FALSE	FALSE	FALSE	TRUE	FALSE	FALSE	FALSE	TRUE	FALSE
chr15	32879005	32880383	14	461.0860572	20	0.769618037	0.825667358	0.933183435	0.775977277	0.824465999	0.931780207	0.907165761	0.929120471	0.163565398	FALSE	FALSE	FALSE	TRUE	TRUE	TRUE	TRUE	FALSE	FALSE	TRUE	TRUE	TRUE	TRUE	TRUE	TRUE	FALSE	FALSE	FALSE	FALSE	TRUE	TRUE	TRUE	TRUE	FALSE	FALSE	FALSE	TRUE	TRUE
chr11	19595617	19596634	14	461.0836205	20	0.852105393	0.903346769	0.834693772	0.898523326	0.691157219	0.875111677	0.786048914	0.824646444	0.21218955	TRUE	FALSE	FALSE	FALSE	TRUE	FALSE	FALSE	TRUE	TRUE	TRUE	TRUE	TRUE	TRUE	FALSE	FALSE	FALSE	FALSE	FALSE	FALSE	FALSE	FALSE	FALSE	FALSE	FALSE	FALSE	FALSE	FALSE	TRUE
chr16	23843378	23843560	5	461.0821782	21	0.897114416	0.801160924	0.509837604	0.761148043	0.883167405	0.909661465	0.816976034	0.488232416	0.421429048	TRUE	FALSE	TRUE	TRUE	FALSE	TRUE	TRUE	FALSE	FALSE	FALSE	TRUE	FALSE	TRUE	FALSE	FALSE	TRUE	TRUE	FALSE	FALSE	TRUE	TRUE	FALSE	TRUE	FALSE	TRUE	TRUE	TRUE	FALSE
chr19	45309973	45310411	14	461.0770798	20	0.806253635	0.754254548	0.877505723	0.751780803	0.675777641	0.861006503	0.872485039	0.886501561	0.21072392	TRUE	FALSE	FALSE	TRUE	FALSE	FALSE	FALSE	TRUE	FALSE	TRUE	TRUE	TRUE	TRUE	TRUE	FALSE	FALSE	FALSE	FALSE	FALSE	FALSE	FALSE	FALSE	FALSE	FALSE	FALSE	FALSE	FALSE	FALSE
chr2	225417639	225418501	7	461.0738499	21	0.835390617	0.897101399	0.664910451	0.885343807	0.786098202	0.823477902	0.747834371	0.636258488	0.260842911	TRUE	FALSE	FALSE	FALSE	TRUE	TRUE	TRUE	FALSE	TRUE	FALSE	TRUE	FALSE	TRUE	FALSE	FALSE	TRUE	TRUE	FALSE	FALSE	TRUE	TRUE	TRUE	TRUE	FALSE	TRUE	TRUE	TRUE	TRUE
chr4	155565714	155565934	3	461.068634	21	0.851767571	0.876445608	0.605422201	0.89531455	0.876474931	0.897233098	0.691981489	0.551279572	0.345953526	FALSE	FALSE	FALSE	FALSE	TRUE	TRUE	TRUE	FALSE	FALSE	FALSE	TRUE	TRUE	TRUE	FALSE	FALSE	TRUE	TRUE	TRUE	FALSE	TRUE	TRUE	TRUE	TRUE	FALSE	TRUE	TRUE	TRUE	TRUE
chr19	43235330	43235665	7	461.068623	21	0.740457112	0.754398094	0.522143244	0.735675934	0.714009483	0.738764806	0.678925721	0.500339473	0.254058621	FALSE	FALSE	FALSE	FALSE	FALSE	TRUE	TRUE	FALSE	FALSE	FALSE	TRUE	FALSE	TRUE	FALSE	FALSE	TRUE	TRUE	FALSE	FALSE	TRUE	TRUE	FALSE	TRUE	FALSE	TRUE	TRUE	TRUE	FALSE
chr20	37709468	37710049	10	461.0608536	21	0.859215202	0.864478779	0.926881834	0.890051208	0.641509916	0.882146626	0.889497215	0.920119052	0.285371918	TRUE	FALSE	FALSE	FALSE	FALSE	FALSE	FALSE	TRUE	TRUE	TRUE	TRUE	TRUE	TRUE	FALSE	FALSE	FALSE	FALSE	FALSE	FALSE	FALSE	FALSE	FALSE	FALSE	FALSE	FALSE	FALSE	FALSE	FALSE
chr9	88678351	88678970	11	461.0553727	21	0.761612762	0.710051934	0.608012698	0.730603033	0.553524553	0.892978364	0.599148929	0.635230977	0.339453812	TRUE	FALSE	FALSE	TRUE	TRUE	FALSE	TRUE	TRUE	TRUE	TRUE	FALSE	FALSE	FALSE	TRUE	TRUE	TRUE	TRUE	TRUE	FALSE	FALSE	TRUE	TRUE	FALSE	FALSE	FALSE	FALSE	FALSE	TRUE
chr15	78937127	78937894	14	461.0548595	20	0.890121814	0.883671627	0.948350799	0.853432155	0.711292233	0.935948062	0.940690906	0.93872315	0.237058566	TRUE	FALSE	FALSE	FALSE	TRUE	FALSE	TRUE	TRUE	TRUE	TRUE	TRUE	TRUE	TRUE	FALSE	FALSE	FALSE	FALSE	FALSE	FALSE	FALSE	FALSE	FALSE	FALSE	FALSE	FALSE	FALSE	FALSE	FALSE
chr8	139405688	139406795	14	461.0509653	20	0.709778778	0.71475927	0.587741016	0.658888116	0.637984222	0.756056142	0.636455928	0.533547013	0.222509129	FALSE	FALSE	FALSE	TRUE	FALSE	TRUE	TRUE	FALSE	TRUE	TRUE	FALSE	FALSE	TRUE	FALSE	FALSE	TRUE	TRUE	TRUE	FALSE	TRUE	TRUE	FALSE	TRUE	FALSE	FALSE	TRUE	TRUE	TRUE
chr17	3688619	3688834	7	461.0509373	21	0.811525661	0.878483473	0.707929352	0.892292169	0.879227861	0.726294121	0.63606322	0.707795867	0.25622895	FALSE	FALSE	FALSE	TRUE	TRUE	TRUE	TRUE	FALSE	FALSE	TRUE	TRUE	TRUE	TRUE	TRUE	FALSE	FALSE	FALSE	TRUE	FALSE	TRUE	TRUE	TRUE	TRUE	FALSE	FALSE	FALSE	TRUE	TRUE
chr5	56421450	56422033	6	461.0464089	21	0.885166396	0.782734923	0.961911442	0.760828457	0.869230307	0.943784695	0.958982657	0.968139366	0.207310909	TRUE	FALSE	TRUE	TRUE	TRUE	TRUE	TRUE	FALSE	TRUE	TRUE	TRUE	TRUE	TRUE	TRUE	FALSE	FALSE	FALSE	FALSE	TRUE	TRUE	TRUE	TRUE	TRUE	FALSE	FALSE	FALSE	TRUE	TRUE
chr12	101759609	101760176	7	461.0461421	21	0.770252654	0.827611384	0.598189922	0.819013321	0.738656793	0.826966318	0.650158534	0.607467449	0.229421462	TRUE	FALSE	FALSE	FALSE	TRUE	TRUE	TRUE	FALSE	TRUE	TRUE	TRUE	TRUE	TRUE	FALSE	FALSE	TRUE	TRUE	TRUE	FALSE	TRUE	TRUE	TRUE	TRUE	FALSE	FALSE	FALSE	TRUE	TRUE
chr1	237560880	237561216	4	461.0430661	21	0.66070059	0.559267329	0.678418109	0.523832825	0.377893476	0.843412206	0.787919314	0.653283747	0.46551873	TRUE	FALSE	TRUE	TRUE	TRUE	TRUE	TRUE	TRUE	TRUE	TRUE	TRUE	TRUE	TRUE	TRUE	TRUE	TRUE	TRUE	FALSE	FALSE	FALSE	FALSE	TRUE	TRUE	FALSE	TRUE	TRUE	FALSE	TRUE
chr14	47259677	47260384	6	461.0392525	21	0.707076324	0.679269561	0.570649492	0.595880653	0.751321601	0.873922149	0.720876718	0.568466391	0.305455759	TRUE	TRUE	TRUE	TRUE	TRUE	FALSE	FALSE	FALSE	FALSE	TRUE	TRUE	FALSE	TRUE	TRUE	TRUE	TRUE	TRUE	TRUE	FALSE	TRUE	TRUE	FALSE	TRUE	FALSE	TRUE	TRUE	TRUE	FALSE
chr1	193621979	193623116	14	461.031127	20	0.855385272	0.831987929	0.920081085	0.819634495	0.77889625	0.906474587	0.930763624	0.933979604	0.155083353	FALSE	FALSE	FALSE	TRUE	TRUE	TRUE	TRUE	FALSE	FALSE	TRUE	TRUE	TRUE	TRUE	FALSE	FALSE	FALSE	FALSE	FALSE	FALSE	FALSE	FALSE	FALSE	TRUE	FALSE	FALSE	FALSE	TRUE	TRUE
chr3	150742506	150743692	13	461.0275439	20	0.872686549	0.885062284	0.764413445	0.888072039	0.831497556	0.909219449	0.816787288	0.729501039	0.17971841	FALSE	FALSE	FALSE	FALSE	TRUE	TRUE	TRUE	FALSE	FALSE	FALSE	TRUE	FALSE	TRUE	FALSE	FALSE	TRUE	TRUE	TRUE	FALSE	TRUE	TRUE	FALSE	TRUE	FALSE	FALSE	TRUE	TRUE	FALSE
chr5	7456459	7456920	4	461.024128	21	0.87594935	0.718829582	0.950644972	0.722093078	0.819854764	0.944471122	0.952755502	0.95964909	0.240819508	TRUE	FALSE	TRUE	TRUE	TRUE	TRUE	TRUE	FALSE	TRUE	TRUE	TRUE	TRUE	TRUE	TRUE	FALSE	FALSE	FALSE	FALSE	TRUE	TRUE	TRUE	TRUE	TRUE	FALSE	FALSE	FALSE	TRUE	TRUE
chr22	34598143	34599052	8	461.0165073	21	0.795072389	0.893133996	0.929424027	0.904948343	0.641847165	0.86699859	0.863889908	0.936327995	0.294480831	TRUE	FALSE	TRUE	FALSE	FALSE	FALSE	FALSE	TRUE	TRUE	TRUE	TRUE	TRUE	TRUE	FALSE	FALSE	FALSE	FALSE	FALSE	FALSE	TRUE	TRUE	FALSE	FALSE	FALSE	FALSE	FALSE	FALSE	FALSE
chr20	42249570	42250317	8	461.0091285	21	0.795431156	0.835852415	0.917597119	0.830568795	0.66966367	0.910367375	0.92018882	0.918144313	0.250525149	TRUE	FALSE	FALSE	FALSE	TRUE	TRUE	TRUE	TRUE	TRUE	TRUE	TRUE	TRUE	TRUE	FALSE	TRUE	FALSE	FALSE	FALSE	FALSE	TRUE	TRUE	TRUE	TRUE	FALSE	FALSE	FALSE	FALSE	TRUE
chr5	101090946	101091516	12	461.0083667	21	0.807992308	0.87968381	0.766974301	0.858372031	0.895355139	0.942006314	0.742814756	0.832057274	0.199191559	FALSE	FALSE	FALSE	TRUE	TRUE	FALSE	TRUE	TRUE	FALSE	FALSE	TRUE	TRUE	FALSE	FALSE	TRUE	TRUE	TRUE	TRUE	FALSE	FALSE	FALSE	FALSE	TRUE	FALSE	FALSE	TRUE	FALSE	TRUE
chr6	84226507	84226946	9	461.0051118	21	0.228282518	0.208975688	0.213536499	0.141782066	0.193954388	0.40976749	0.257146323	0.213471978	0.267985424	FALSE	FALSE	FALSE	TRUE	TRUE	FALSE	FALSE	FALSE	FALSE	TRUE	FALSE	FALSE	FALSE	TRUE	TRUE	TRUE	TRUE	TRUE	FALSE	FALSE	FALSE	FALSE	FALSE	FALSE	FALSE	FALSE	FALSE	FALSE
chr18	48335417	48336693	16	461.0044431	18	0.898484969	0.869525552	0.955428447	0.844046559	0.808136614	0.81628385	0.951198155	0.954609411	0.147291833	FALSE	FALSE	FALSE	FALSE	TRUE	TRUE	TRUE	TRUE	FALSE	FALSE	TRUE	TRUE	TRUE	FALSE	FALSE	TRUE	TRUE	TRUE	FALSE	FALSE	FALSE	FALSE	TRUE	FALSE	FALSE	FALSE	TRUE	TRUE
chr8	29197608	29198013	5	461.0039359	21	0.886312761	0.936751593	0.576989341	0.897174162	0.826032921	0.919626736	0.732009383	0.577067875	0.359762252	FALSE	FALSE	FALSE	FALSE	TRUE	TRUE	TRUE	FALSE	FALSE	FALSE	TRUE	FALSE	TRUE	FALSE	FALSE	TRUE	TRUE	TRUE	FALSE	TRUE	TRUE	TRUE	TRUE	FALSE	TRUE	TRUE	TRUE	TRUE
chr6	61752826	61753726	7	461.0014029	21	0.840083964	0.763159723	0.928659709	0.710315292	0.78672921	0.907448046	0.86972807	0.925686009	0.218344417	TRUE	FALSE	TRUE	TRUE	TRUE	TRUE	TRUE	FALSE	FALSE	TRUE	TRUE	TRUE	TRUE	TRUE	FALSE	FALSE	FALSE	FALSE	FALSE	TRUE	TRUE	FALSE	TRUE	FALSE	FALSE	FALSE	TRUE	TRUE
chr12	44595055	44595839	14	460.9991963	20	0.827421017	0.813603559	0.910540065	0.792686926	0.776948141	0.939930815	0.936552316	0.921093912	0.162982674	FALSE	FALSE	FALSE	TRUE	TRUE	TRUE	TRUE	FALSE	FALSE	TRUE	TRUE	TRUE	TRUE	TRUE	TRUE	FALSE	FALSE	FALSE	FALSE	TRUE	TRUE	TRUE	TRUE	FALSE	FALSE	FALSE	TRUE	TRUE
chr4	40986253	40986914	8	460.9985551	21	0.783072282	0.848287614	0.930839116	0.896494369	0.703550944	0.884447318	0.931202177	0.93494644	0.231395496	TRUE	FALSE	TRUE	FALSE	FALSE	FALSE	FALSE	FALSE	TRUE	TRUE	TRUE	TRUE	TRUE	FALSE	TRUE	FALSE	FALSE	FALSE	FALSE	TRUE	TRUE	TRUE	TRUE	FALSE	FALSE	FALSE	TRUE	TRUE
chr18	67375741	67375842	3	460.9968119	21	0.823792913	0.915061157	0.670056335	0.923918408	0.895765316	0.847956023	0.593572749	0.714923251	0.33034566	FALSE	FALSE	TRUE	TRUE	TRUE	TRUE	TRUE	FALSE	FALSE	FALSE	TRUE	TRUE	TRUE	FALSE	FALSE	TRUE	TRUE	TRUE	TRUE	TRUE	TRUE	TRUE	TRUE	FALSE	TRUE	TRUE	TRUE	TRUE
chr1	77410338	77411105	13	460.9963809	20	0.67784119	0.768322193	0.848220162	0.764063175	0.64102255	0.782284682	0.808367457	0.85749351	0.21647096	TRUE	FALSE	FALSE	FALSE	FALSE	TRUE	TRUE	FALSE	TRUE	TRUE	TRUE	TRUE	TRUE	FALSE	TRUE	FALSE	FALSE	FALSE	FALSE	TRUE	TRUE	TRUE	FALSE	FALSE	FALSE	FALSE	TRUE	FALSE
chr2	59238319	59238764	4	460.9924607	21	0.835417358	0.8707835	0.623620455	0.860104003	0.760673877	0.882676146	0.649132916	0.579436709	0.303239437	TRUE	FALSE	FALSE	FALSE	TRUE	TRUE	TRUE	FALSE	TRUE	TRUE	TRUE	TRUE	TRUE	FALSE	FALSE	TRUE	TRUE	TRUE	FALSE	TRUE	TRUE	TRUE	TRUE	FALSE	FALSE	FALSE	TRUE	TRUE
chr11	99567527	99567861	4	460.9799278	21	0.851478583	0.921627561	0.657416178	0.929081601	0.851540096	0.877295905	0.702909981	0.656148949	0.272932652	TRUE	FALSE	TRUE	FALSE	TRUE	TRUE	TRUE	FALSE	FALSE	FALSE	TRUE	TRUE	TRUE	FALSE	FALSE	TRUE	TRUE	TRUE	FALSE	TRUE	TRUE	TRUE	TRUE	FALSE	FALSE	FALSE	TRUE	TRUE
chr16	10147211	10147374	4	460.9654447	21	0.632356685	0.624665547	0.737580497	0.544294668	0.467839126	0.92630132	0.879463177	0.668914432	0.458462194	FALSE	FALSE	FALSE	TRUE	TRUE	TRUE	TRUE	TRUE	TRUE	TRUE	TRUE	TRUE	TRUE	TRUE	TRUE	TRUE	TRUE	FALSE	FALSE	FALSE	TRUE	TRUE	TRUE	FALSE	TRUE	TRUE	FALSE	TRUE
chr15	37983754	37984077	7	460.9609038	21	0.700777292	0.674286808	0.529078383	0.620945769	0.753012962	0.793118489	0.632469576	0.52127469	0.271843799	TRUE	FALSE	FALSE	TRUE	FALSE	TRUE	TRUE	FALSE	TRUE	FALSE	TRUE	TRUE	TRUE	TRUE	TRUE	TRUE	TRUE	TRUE	FALSE	TRUE	TRUE	FALSE	TRUE	FALSE	TRUE	TRUE	TRUE	FALSE
chr15	91974441	91974751	4	460.9582177	21	0.764001801	0.77656622	0.778323354	0.782927807	0.41980414	0.86612338	0.825981377	0.775353308	0.446319239	TRUE	FALSE	FALSE	FALSE	FALSE	FALSE	FALSE	TRUE	TRUE	TRUE	TRUE	TRUE	TRUE	FALSE	FALSE	FALSE	TRUE	FALSE	FALSE	FALSE	FALSE	FALSE	FALSE	FALSE	FALSE	FALSE	FALSE	FALSE
chr5	60689839	60691460	13	460.9567426	20	0.854998007	0.803581971	0.901015441	0.770803623	0.85886143	0.939721668	0.897070588	0.911934372	0.168918045	TRUE	FALSE	TRUE	TRUE	TRUE	TRUE	TRUE	FALSE	FALSE	TRUE	FALSE	FALSE	FALSE	TRUE	TRUE	FALSE	FALSE	FALSE	FALSE	FALSE	FALSE	FALSE	TRUE	FALSE	FALSE	FALSE	TRUE	TRUE
chr3	189304251	189305269	13	460.9513298	20	0.867074947	0.882353237	0.901443271	0.893610197	0.718939307	0.885085161	0.868408148	0.904450571	0.185511264	TRUE	FALSE	FALSE	FALSE	FALSE	FALSE	FALSE	TRUE	TRUE	TRUE	TRUE	TRUE	TRUE	FALSE	FALSE	FALSE	FALSE	FALSE	FALSE	FALSE	FALSE	FALSE	FALSE	FALSE	FALSE	FALSE	FALSE	FALSE
chr2	203444786	203444975	7	460.9473853	21	0.776964327	0.724666466	0.91952293	0.771286179	0.635910131	0.712278349	0.884555411	0.926633596	0.290723466	TRUE	FALSE	FALSE	FALSE	TRUE	TRUE	TRUE	TRUE	FALSE	FALSE	TRUE	TRUE	TRUE	FALSE	FALSE	TRUE	TRUE	TRUE	FALSE	TRUE	TRUE	TRUE	TRUE	FALSE	FALSE	FALSE	TRUE	TRUE
chr12	70655995	70656713	7	460.9458242	21	0.706251263	0.651861979	0.859848086	0.647205457	0.762329878	0.900785798	0.880455371	0.868225713	0.253580341	TRUE	FALSE	FALSE	TRUE	TRUE	TRUE	TRUE	FALSE	TRUE	TRUE	TRUE	TRUE	TRUE	TRUE	TRUE	FALSE	FALSE	FALSE	FALSE	TRUE	TRUE	TRUE	TRUE	FALSE	FALSE	FALSE	TRUE	TRUE
chr20	48217237	48217538	13	460.9424749	20	0.884259539	0.946417841	0.927096172	0.952711362	0.739836469	0.930575401	0.926734687	0.928648417	0.212874893	TRUE	FALSE	FALSE	FALSE	FALSE	FALSE	FALSE	TRUE	TRUE	TRUE	TRUE	TRUE	TRUE	FALSE	FALSE	FALSE	FALSE	FALSE	FALSE	FALSE	FALSE	FALSE	FALSE	FALSE	FALSE	FALSE	FALSE	FALSE
chr15	81031229	81032013	9	460.942334	21	0.695475049	0.730754472	0.735201583	0.732076003	0.603934503	0.915521117	0.763809621	0.740753373	0.311586614	TRUE	FALSE	FALSE	TRUE	FALSE	FALSE	FALSE	TRUE	TRUE	TRUE	TRUE	TRUE	TRUE	TRUE	TRUE	TRUE	TRUE	TRUE	FALSE	FALSE	FALSE	FALSE	FALSE	FALSE	FALSE	FALSE	FALSE	FALSE
chr3	45442646	45443117	8	460.9423057	21	0.763778112	0.834612804	0.628393436	0.848922501	0.757022338	0.805345459	0.7242529	0.570300857	0.278621644	TRUE	FALSE	FALSE	FALSE	TRUE	TRUE	TRUE	FALSE	FALSE	FALSE	TRUE	FALSE	TRUE	FALSE	FALSE	TRUE	TRUE	FALSE	FALSE	TRUE	TRUE	FALSE	TRUE	FALSE	TRUE	TRUE	TRUE	TRUE
chr8	132391221	132391496	7	460.9419098	21	0.793751241	0.752695508	0.851863811	0.670323236	0.606840828	0.812413097	0.894242734	0.823539694	0.287401906	FALSE	TRUE	TRUE	TRUE	TRUE	TRUE	TRUE	TRUE	TRUE	TRUE	TRUE	TRUE	TRUE	FALSE	FALSE	FALSE	FALSE	FALSE	FALSE	FALSE	FALSE	TRUE	TRUE	FALSE	FALSE	FALSE	FALSE	TRUE
chr14	89921555	89922397	7	460.9342377	21	0.745530333	0.789438627	0.901797295	0.875696762	0.645236715	0.848572186	0.804030514	0.904146931	0.258910216	TRUE	TRUE	TRUE	FALSE	FALSE	FALSE	FALSE	TRUE	TRUE	TRUE	TRUE	TRUE	TRUE	FALSE	TRUE	FALSE	FALSE	FALSE	FALSE	TRUE	TRUE	FALSE	TRUE	FALSE	TRUE	TRUE	TRUE	FALSE
chr10	68764285	68764660	5	460.932035	21	0.81049213	0.678318389	0.790991273	0.535791359	0.816348415	0.803796299	0.873520924	0.788407703	0.337729566	TRUE	TRUE	TRUE	TRUE	TRUE	TRUE	TRUE	FALSE	TRUE	FALSE	FALSE	FALSE	FALSE	TRUE	FALSE	FALSE	FALSE	FALSE	TRUE	FALSE	FALSE	FALSE	TRUE	FALSE	TRUE	TRUE	TRUE	TRUE
chr7	35917960	35918697	15	460.929097	20	0.81830217	0.796931978	0.892046639	0.749665563	0.766937385	0.896033195	0.872678691	0.890759631	0.146367631	FALSE	FALSE	FALSE	TRUE	TRUE	TRUE	TRUE	FALSE	FALSE	TRUE	TRUE	TRUE	TRUE	TRUE	FALSE	FALSE	FALSE	FALSE	FALSE	FALSE	FALSE	FALSE	TRUE	FALSE	FALSE	FALSE	TRUE	FALSE
chr3	74254917	74256059	10	460.924202	21	0.811775106	0.765079893	0.902161266	0.773647454	0.771500472	0.900520649	0.908504958	0.905511904	0.143425065	FALSE	FALSE	FALSE	TRUE	TRUE	TRUE	TRUE	FALSE	FALSE	TRUE	TRUE	TRUE	TRUE	TRUE	TRUE	FALSE	FALSE	FALSE	FALSE	TRUE	TRUE	TRUE	TRUE	FALSE	FALSE	FALSE	TRUE	TRUE
chr5	113155856	113157760	17	460.9212225	16	0.873317555	0.841499366	0.908569315	0.815258256	0.764519579	0.877102775	0.908194125	0.910725973	0.146206394	FALSE	FALSE	FALSE	FALSE	TRUE	TRUE	TRUE	TRUE	TRUE	TRUE	TRUE	TRUE	TRUE	FALSE	FALSE	FALSE	FALSE	FALSE	FALSE	FALSE	FALSE	FALSE	FALSE	FALSE	FALSE	FALSE	FALSE	FALSE
chr5	88753546	88753912	5	460.9152816	21	0.817495663	0.684686568	0.95973103	0.58815319	0.826416175	0.941708873	0.953099646	0.960748158	0.372594968	TRUE	FALSE	TRUE	TRUE	TRUE	TRUE	TRUE	FALSE	TRUE	TRUE	TRUE	TRUE	TRUE	TRUE	FALSE	FALSE	FALSE	FALSE	TRUE	TRUE	TRUE	TRUE	TRUE	FALSE	FALSE	FALSE	TRUE	TRUE
chr3	156443064	156443256	6	460.9142176	21	0.810016499	0.84846164	0.666246004	0.807518761	0.636902647	0.849237069	0.790337936	0.602803292	0.246433777	TRUE	FALSE	FALSE	FALSE	FALSE	TRUE	TRUE	TRUE	TRUE	TRUE	FALSE	TRUE	FALSE	FALSE	FALSE	TRUE	TRUE	FALSE	FALSE	TRUE	TRUE	FALSE	TRUE	FALSE	TRUE	TRUE	TRUE	FALSE
chr13	62644024	62644317	2	460.9141498	21	0.685346103	0.870331347	0.516588267	0.897388252	0.685735116	0.844551721	0.521235945	0.532598317	0.380799985	TRUE	FALSE	TRUE	FALSE	TRUE	TRUE	TRUE	FALSE	TRUE	TRUE	TRUE	TRUE	TRUE	FALSE	TRUE	TRUE	TRUE	TRUE	TRUE	TRUE	TRUE	TRUE	TRUE	FALSE	FALSE	FALSE	TRUE	TRUE
chr6	55603574	55603891	4	460.9129679	21	0.877670582	0.95361673	0.700409074	0.953835052	0.910258479	0.913246462	0.746281759	0.684506167	0.269328884	FALSE	FALSE	TRUE	FALSE	TRUE	TRUE	TRUE	FALSE	FALSE	FALSE	TRUE	TRUE	TRUE	FALSE	FALSE	TRUE	TRUE	TRUE	FALSE	TRUE	TRUE	TRUE	TRUE	FALSE	FALSE	FALSE	TRUE	TRUE
chr15	31308998	31309862	14	460.9093254	20	0.888296272	0.846722373	0.929448531	0.793581483	0.769417969	0.939388632	0.926694554	0.942366337	0.172948368	FALSE	FALSE	TRUE	TRUE	TRUE	TRUE	TRUE	TRUE	FALSE	TRUE	TRUE	TRUE	TRUE	TRUE	FALSE	FALSE	FALSE	FALSE	FALSE	FALSE	FALSE	FALSE	TRUE	FALSE	FALSE	FALSE	TRUE	TRUE
chr17	37301820	37302265	7	460.9056457	21	0.828191443	0.738608988	0.916658478	0.703953622	0.695836638	0.862122554	0.910441344	0.937267147	0.241430509	FALSE	FALSE	TRUE	TRUE	TRUE	TRUE	TRUE	TRUE	FALSE	TRUE	TRUE	TRUE	TRUE	TRUE	FALSE	FALSE	FALSE	FALSE	FALSE	TRUE	TRUE	FALSE	TRUE	FALSE	FALSE	FALSE	TRUE	TRUE
chr14	98189422	98190019	11	460.8984125	21	0.893131537	0.928724132	0.934026722	0.917238653	0.728176045	0.932330007	0.948987567	0.945745005	0.220811522	TRUE	FALSE	FALSE	FALSE	FALSE	FALSE	FALSE	TRUE	TRUE	TRUE	TRUE	TRUE	TRUE	FALSE	FALSE	FALSE	FALSE	FALSE	FALSE	FALSE	FALSE	FALSE	FALSE	FALSE	FALSE	FALSE	FALSE	FALSE
chr12	108566703	108568335	15	460.892184	20	0.856291977	0.809169398	0.863243063	0.80987071	0.706212694	0.865757271	0.888572453	0.870371152	0.182359759	TRUE	FALSE	FALSE	FALSE	TRUE	FALSE	FALSE	TRUE	TRUE	TRUE	TRUE	TRUE	TRUE	FALSE	FALSE	FALSE	FALSE	FALSE	FALSE	FALSE	FALSE	FALSE	FALSE	FALSE	FALSE	FALSE	FALSE	TRUE
chr5	108560872	108560872	1	460.8918722	21	0.882832339	0.911074792	0.42456877	0.85647895	0.846514188	0.863092649	0.657725566	0.354740417	0.556334374	FALSE	FALSE	FALSE	FALSE	TRUE	TRUE	TRUE	FALSE	FALSE	FALSE	TRUE	TRUE	TRUE	FALSE	FALSE	TRUE	TRUE	TRUE	FALSE	TRUE	TRUE	TRUE	TRUE	TRUE	TRUE	TRUE	TRUE	TRUE
chr10	70847073	70847639	7	460.8859191	21	0.78050548	0.749808516	0.898155272	0.703087139	0.739585762	0.881108035	0.878430707	0.903944988	0.200857849	FALSE	FALSE	TRUE	TRUE	TRUE	TRUE	TRUE	FALSE	FALSE	TRUE	TRUE	TRUE	TRUE	TRUE	TRUE	FALSE	FALSE	FALSE	FALSE	TRUE	TRUE	TRUE	TRUE	FALSE	FALSE	FALSE	TRUE	TRUE
chr12	78387130	78387474	4	460.8759717	21	0.794021968	0.746370779	0.923670632	0.694792356	0.672709628	0.899671381	0.919042895	0.922054399	0.250961004	FALSE	FALSE	TRUE	TRUE	TRUE	TRUE	TRUE	TRUE	TRUE	TRUE	TRUE	TRUE	TRUE	TRUE	TRUE	FALSE	FALSE	FALSE	FALSE	TRUE	TRUE	TRUE	TRUE	FALSE	FALSE	FALSE	TRUE	TRUE
chr6	124058002	124058486	4	460.8669983	21	0.73747708	0.770001577	0.915598168	0.79926677	0.522361216	0.819422262	0.883010438	0.930155249	0.407794033	TRUE	FALSE	FALSE	FALSE	TRUE	TRUE	TRUE	TRUE	TRUE	TRUE	TRUE	TRUE	TRUE	FALSE	FALSE	TRUE	TRUE	FALSE	FALSE	TRUE	TRUE	TRUE	TRUE	FALSE	FALSE	FALSE	TRUE	TRUE
chr1	224893994	224895774	13	460.8607102	20	0.793193271	0.802862594	0.874311851	0.817565272	0.710597559	0.905544844	0.864727138	0.87154229	0.194947285	TRUE	FALSE	FALSE	TRUE	FALSE	FALSE	FALSE	TRUE	TRUE	TRUE	TRUE	TRUE	TRUE	TRUE	TRUE	FALSE	FALSE	FALSE	FALSE	TRUE	TRUE	FALSE	TRUE	FALSE	FALSE	FALSE	FALSE	FALSE
chr19	1859342	1859599	10	460.8557536	21	0.234536317	0.309307644	0.116417886	0.287907204	0.192947632	0.492895535	0.09977288	0.065437114	0.427458421	FALSE	FALSE	FALSE	TRUE	TRUE	TRUE	TRUE	FALSE	FALSE	TRUE	FALSE	FALSE	FALSE	TRUE	TRUE	TRUE	TRUE	TRUE	FALSE	TRUE	FALSE	FALSE	TRUE	FALSE	FALSE	FALSE	TRUE	TRUE
chr17	42376673	42377619	11	460.8480228	21	0.958117422	0.968789676	0.8090736	0.966908375	0.961230753	0.97055171	0.951686182	0.79817925	0.17237246	FALSE	FALSE	FALSE	FALSE	FALSE	TRUE	TRUE	FALSE	FALSE	FALSE	TRUE	FALSE	TRUE	FALSE	FALSE	TRUE	TRUE	FALSE	FALSE	TRUE	TRUE	FALSE	TRUE	FALSE	TRUE	TRUE	TRUE	FALSE
chr18	48595793	48596765	12	460.8452418	21	0.740165112	0.733831179	0.583217256	0.742527118	0.720214726	0.767009229	0.615670387	0.558632615	0.208376614	FALSE	FALSE	FALSE	FALSE	TRUE	TRUE	TRUE	FALSE	FALSE	FALSE	TRUE	TRUE	TRUE	FALSE	FALSE	TRUE	TRUE	TRUE	FALSE	TRUE	TRUE	TRUE	TRUE	FALSE	FALSE	FALSE	TRUE	TRUE
chr6	125807543	125807687	3	460.8437959	21	0.832501741	0.842343218	0.534100058	0.820053205	0.798356955	0.8927903	0.744024597	0.504927886	0.387862414	FALSE	FALSE	FALSE	FALSE	TRUE	TRUE	TRUE	FALSE	FALSE	TRUE	TRUE	FALSE	TRUE	FALSE	FALSE	TRUE	TRUE	TRUE	FALSE	TRUE	TRUE	TRUE	TRUE	FALSE	TRUE	TRUE	TRUE	TRUE
chr4	55697721	55698464	8	460.8349353	21	0.796879852	0.802620789	0.874490701	0.803161978	0.640079995	0.890504943	0.864471856	0.876362569	0.250424948	TRUE	FALSE	FALSE	TRUE	FALSE	TRUE	TRUE	TRUE	TRUE	TRUE	TRUE	TRUE	TRUE	TRUE	TRUE	FALSE	FALSE	FALSE	FALSE	FALSE	TRUE	FALSE	FALSE	FALSE	FALSE	FALSE	FALSE	FALSE
chr12	15182854	15183079	2	460.8316853	21	0.923231777	0.933763996	0.587027562	0.931710699	0.910460957	0.904235855	0.765280997	0.582924922	0.350839073	FALSE	FALSE	FALSE	FALSE	TRUE	TRUE	TRUE	FALSE	FALSE	FALSE	TRUE	TRUE	TRUE	FALSE	FALSE	TRUE	TRUE	TRUE	FALSE	TRUE	TRUE	TRUE	TRUE	FALSE	TRUE	TRUE	TRUE	TRUE
chr16	71218435	71218782	4	460.8209826	21	0.678870098	0.796186491	0.877819058	0.847529124	0.475881942	0.780379443	0.829218388	0.907480907	0.431598965	TRUE	FALSE	TRUE	FALSE	FALSE	FALSE	FALSE	TRUE	TRUE	TRUE	TRUE	TRUE	TRUE	FALSE	FALSE	TRUE	TRUE	FALSE	TRUE	TRUE	TRUE	TRUE	FALSE	FALSE	FALSE	FALSE	TRUE	FALSE
chr7	112573888	112573975	3	460.8203041	21	0.636291133	0.853540005	0.856607178	0.868736856	0.504026856	0.814537673	0.559850167	0.867393576	0.36471	TRUE	FALSE	TRUE	FALSE	TRUE	FALSE	FALSE	TRUE	TRUE	TRUE	TRUE	FALSE	TRUE	FALSE	TRUE	FALSE	FALSE	TRUE	TRUE	TRUE	TRUE	FALSE	FALSE	FALSE	TRUE	TRUE	FALSE	TRUE
chr9	114492816	114493307	11	460.819058	21	0.909978559	0.913606031	0.940518386	0.896408542	0.730138351	0.879110368	0.924088722	0.938888021	0.210380035	TRUE	FALSE	FALSE	FALSE	FALSE	FALSE	FALSE	TRUE	TRUE	TRUE	TRUE	TRUE	TRUE	FALSE	FALSE	FALSE	FALSE	FALSE	FALSE	FALSE	FALSE	FALSE	FALSE	FALSE	FALSE	FALSE	FALSE	FALSE
chr11	61917987	61918084	3	460.8083426	21	0.506604403	0.416205633	0.694115641	0.373127307	0.410123904	0.617697428	0.646410264	0.671390305	0.320988334	FALSE	FALSE	TRUE	TRUE	TRUE	TRUE	TRUE	TRUE	FALSE	TRUE	TRUE	TRUE	TRUE	TRUE	TRUE	FALSE	FALSE	FALSE	TRUE	TRUE	TRUE	TRUE	TRUE	FALSE	FALSE	FALSE	TRUE	TRUE
chr1	57259991	57260461	6	460.8068471	21	0.720794812	0.744124793	0.856539349	0.792694676	0.489800997	0.889040351	0.867622479	0.869542738	0.399239354	TRUE	FALSE	FALSE	FALSE	FALSE	FALSE	FALSE	TRUE	TRUE	TRUE	TRUE	TRUE	TRUE	TRUE	TRUE	FALSE	FALSE	FALSE	FALSE	TRUE	TRUE	TRUE	TRUE	FALSE	FALSE	FALSE	TRUE	TRUE
chr6	165763849	165764493	7	460.8063363	21	0.771286194	0.924603968	0.957885456	0.928010993	0.722563518	0.946769978	0.956787318	0.959934406	0.237370888	TRUE	FALSE	TRUE	FALSE	FALSE	FALSE	FALSE	FALSE	TRUE	TRUE	TRUE	TRUE	TRUE	FALSE	TRUE	FALSE	FALSE	FALSE	TRUE	TRUE	TRUE	TRUE	FALSE	FALSE	FALSE	FALSE	FALSE	FALSE
chr4	86182825	86183825	8	460.8034669	21	0.824284327	0.787364381	0.911882659	0.744443866	0.6995799	0.912867595	0.910284956	0.897973573	0.213287695	FALSE	FALSE	FALSE	TRUE	TRUE	TRUE	TRUE	TRUE	TRUE	TRUE	TRUE	TRUE	TRUE	TRUE	FALSE	FALSE	FALSE	FALSE	FALSE	FALSE	TRUE	TRUE	TRUE	FALSE	FALSE	FALSE	TRUE	TRUE
chr1	205266625	205266874	8	460.8002301	21	0.874740086	0.773227451	0.943292742	0.829941694	0.657365407	0.890042784	0.929156639	0.929544936	0.285927336	TRUE	FALSE	FALSE	FALSE	TRUE	TRUE	TRUE	TRUE	TRUE	TRUE	TRUE	TRUE	TRUE	TRUE	FALSE	FALSE	FALSE	FALSE	TRUE	FALSE	FALSE	FALSE	TRUE	FALSE	FALSE	FALSE	TRUE	TRUE
chr14	74482848	74483222	6	460.7827687	21	0.900668238	0.920714823	0.685232702	0.878541599	0.923230838	0.93244972	0.854580503	0.71135581	0.247217018	FALSE	FALSE	FALSE	FALSE	FALSE	TRUE	TRUE	FALSE	FALSE	FALSE	TRUE	FALSE	TRUE	FALSE	FALSE	TRUE	TRUE	FALSE	FALSE	TRUE	TRUE	FALSE	TRUE	FALSE	TRUE	TRUE	TRUE	FALSE
chr13	60764627	60765100	7	460.780001	21	0.816257224	0.815703572	0.6760594	0.821368459	0.844846679	0.943494759	0.746787721	0.646616587	0.296878172	FALSE	FALSE	FALSE	TRUE	TRUE	TRUE	TRUE	FALSE	FALSE	TRUE	TRUE	TRUE	TRUE	TRUE	TRUE	TRUE	TRUE	TRUE	FALSE	TRUE	TRUE	FALSE	TRUE	FALSE	TRUE	TRUE	TRUE	FALSE
chr18	37427471	37427993	7	460.7762453	21	0.85489802	0.913360417	0.67305762	0.874707324	0.833432445	0.871877709	0.767841282	0.634547762	0.278812656	FALSE	FALSE	FALSE	FALSE	TRUE	TRUE	TRUE	FALSE	FALSE	FALSE	TRUE	FALSE	TRUE	FALSE	FALSE	TRUE	TRUE	TRUE	FALSE	TRUE	TRUE	FALSE	TRUE	FALSE	TRUE	TRUE	TRUE	TRUE
chr1	58454745	58455523	16	460.7746276	18	0.846387712	0.84443989	0.951944687	0.821026317	0.880687213	0.951876706	0.93334466	0.954116836	0.133090519	FALSE	FALSE	FALSE	TRUE	TRUE	TRUE	TRUE	FALSE	FALSE	FALSE	TRUE	FALSE	TRUE	TRUE	TRUE	FALSE	FALSE	FALSE	FALSE	TRUE	TRUE	TRUE	TRUE	FALSE	FALSE	FALSE	TRUE	TRUE
chr5	180145695	180146630	12	460.7685976	21	0.920608257	0.945458428	0.825176499	0.950524678	0.95421096	0.925678212	0.860229884	0.787419485	0.166791475	FALSE	FALSE	FALSE	FALSE	TRUE	TRUE	TRUE	FALSE	FALSE	FALSE	TRUE	TRUE	TRUE	FALSE	FALSE	TRUE	TRUE	FALSE	FALSE	TRUE	TRUE	FALSE	TRUE	FALSE	FALSE	TRUE	TRUE	TRUE
chr11	114137935	114138360	9	460.7586655	21	0.867531348	0.788467894	0.934003075	0.69975631	0.676521911	0.92804687	0.926950538	0.936329433	0.259807522	FALSE	FALSE	TRUE	TRUE	TRUE	TRUE	TRUE	TRUE	TRUE	TRUE	TRUE	TRUE	TRUE	TRUE	FALSE	FALSE	FALSE	FALSE	FALSE	FALSE	FALSE	FALSE	TRUE	FALSE	FALSE	FALSE	TRUE	TRUE
chr2	237324988	237325775	11	460.7573164	21	0.884136282	0.908070797	0.952300144	0.865811037	0.76105844	0.924655744	0.938249096	0.95653082	0.19547238	TRUE	FALSE	FALSE	FALSE	FALSE	FALSE	FALSE	TRUE	TRUE	TRUE	TRUE	TRUE	TRUE	FALSE	FALSE	FALSE	FALSE	FALSE	FALSE	FALSE	FALSE	FALSE	FALSE	FALSE	FALSE	FALSE	FALSE	FALSE
chr12	13374874	13375828	10	460.7566018	21	0.784511658	0.812681627	0.908933202	0.788218526	0.716152398	0.886517517	0.906009421	0.918783171	0.202630773	TRUE	FALSE	FALSE	TRUE	TRUE	TRUE	TRUE	FALSE	TRUE	TRUE	TRUE	TRUE	TRUE	FALSE	TRUE	FALSE	FALSE	FALSE	FALSE	TRUE	TRUE	TRUE	TRUE	FALSE	FALSE	FALSE	TRUE	TRUE
chr10	33579723	33580961	12	460.7546668	21	0.674678543	0.84283788	0.78918602	0.854210516	0.669024561	0.831383981	0.754422111	0.779364956	0.185185955	TRUE	FALSE	TRUE	FALSE	TRUE	TRUE	TRUE	FALSE	TRUE	TRUE	TRUE	TRUE	TRUE	FALSE	TRUE	FALSE	FALSE	TRUE	TRUE	TRUE	TRUE	FALSE	FALSE	FALSE	FALSE	FALSE	FALSE	TRUE
chr3	161080050	161081282	16	460.754044	18	0.771288997	0.760896661	0.870669813	0.755630754	0.770524872	0.866122628	0.866267433	0.859047833	0.115039059	FALSE	FALSE	FALSE	TRUE	TRUE	TRUE	TRUE	FALSE	FALSE	TRUE	TRUE	TRUE	TRUE	TRUE	TRUE	FALSE	FALSE	FALSE	FALSE	TRUE	TRUE	TRUE	TRUE	FALSE	FALSE	FALSE	TRUE	TRUE
chr13	39962140	39962226	2	460.7492993	21	0.80875823	0.78000482	0.459278332	0.792280804	0.697117054	0.897879457	0.569679778	0.445269153	0.452610304	TRUE	FALSE	FALSE	TRUE	TRUE	TRUE	TRUE	TRUE	TRUE	TRUE	TRUE	TRUE	TRUE	TRUE	TRUE	TRUE	TRUE	TRUE	FALSE	TRUE	TRUE	TRUE	TRUE	FALSE	TRUE	TRUE	TRUE	TRUE
chr1	24187927	24188299	14	460.7448709	20	0.528135701	0.550074462	0.611447279	0.513309865	0.45116775	0.409778315	0.539001584	0.585229155	0.201668964	FALSE	FALSE	FALSE	TRUE	FALSE	FALSE	FALSE	FALSE	TRUE	FALSE	TRUE	TRUE	TRUE	FALSE	FALSE	TRUE	TRUE	TRUE	FALSE	FALSE	FALSE	FALSE	FALSE	FALSE	FALSE	FALSE	FALSE	FALSE
chr16	64532189	64533176	16	460.7448269	18	0.892031773	0.813714856	0.938159553	0.817458161	0.818944951	0.807506624	0.926770112	0.931301377	0.130652929	FALSE	FALSE	TRUE	FALSE	TRUE	TRUE	TRUE	FALSE	FALSE	FALSE	TRUE	TRUE	TRUE	FALSE	TRUE	TRUE	TRUE	TRUE	FALSE	FALSE	FALSE	FALSE	TRUE	FALSE	FALSE	FALSE	TRUE	TRUE
chr2	21757825	21758386	11	460.7436629	21	0.861841801	0.886899214	0.931794818	0.904403188	0.723326266	0.870523048	0.907265853	0.921723703	0.208468552	TRUE	FALSE	FALSE	FALSE	FALSE	FALSE	FALSE	TRUE	TRUE	TRUE	TRUE	TRUE	TRUE	FALSE	FALSE	FALSE	FALSE	FALSE	FALSE	FALSE	FALSE	FALSE	FALSE	FALSE	FALSE	FALSE	FALSE	FALSE
chr17	6353927	6353981	2	460.7336605	21	0.670058186	0.616878886	0.945593378	0.569517001	0.571707577	0.918350586	0.921374879	0.943129207	0.376076377	FALSE	FALSE	TRUE	TRUE	TRUE	TRUE	TRUE	TRUE	FALSE	TRUE	TRUE	TRUE	TRUE	TRUE	TRUE	FALSE	FALSE	FALSE	FALSE	TRUE	TRUE	TRUE	TRUE	FALSE	FALSE	FALSE	TRUE	TRUE
chr7	17522525	17523131	9	460.7324535	21	0.853009888	0.886477699	0.928626613	0.89812884	0.713499935	0.892062124	0.918691048	0.942792276	0.229292341	TRUE	FALSE	FALSE	FALSE	FALSE	FALSE	FALSE	TRUE	TRUE	TRUE	TRUE	TRUE	TRUE	FALSE	FALSE	FALSE	FALSE	FALSE	FALSE	TRUE	TRUE	FALSE	FALSE	FALSE	FALSE	FALSE	FALSE	FALSE
chr19	6674653	6675322	12	460.7306096	21	0.715933071	0.786163868	0.856245912	0.799296446	0.622795947	0.760178568	0.806172266	0.852526639	0.233449965	TRUE	FALSE	TRUE	FALSE	FALSE	FALSE	FALSE	TRUE	TRUE	TRUE	TRUE	TRUE	TRUE	FALSE	FALSE	TRUE	TRUE	FALSE	FALSE	TRUE	TRUE	TRUE	FALSE	FALSE	FALSE	FALSE	FALSE	FALSE
chr3	7024236	7024905	8	460.724958	21	0.866984194	0.893111145	0.712242629	0.878041659	0.853770674	0.810000816	0.786877622	0.691959173	0.201151972	FALSE	FALSE	FALSE	FALSE	TRUE	TRUE	TRUE	FALSE	FALSE	FALSE	TRUE	FALSE	TRUE	TRUE	FALSE	TRUE	FALSE	FALSE	FALSE	TRUE	TRUE	FALSE	TRUE	FALSE	FALSE	TRUE	TRUE	TRUE
chr11	54691900	54693480	13	460.7228277	20	0.504746409	0.595426895	0.539541993	0.663171798	0.51883438	0.511207116	0.473865009	0.515110438	0.189306789	TRUE	FALSE	TRUE	TRUE	TRUE	TRUE	TRUE	FALSE	TRUE	FALSE	FALSE	FALSE	FALSE	TRUE	FALSE	FALSE	FALSE	FALSE	TRUE	FALSE	FALSE	FALSE	FALSE	FALSE	FALSE	FALSE	TRUE	TRUE
chr8	101791009	101791077	3	460.7221968	21	0.438438931	0.441862996	0.675368057	0.356554867	0.413365504	0.355662658	0.636146134	0.736146215	0.380483556	FALSE	TRUE	FALSE	FALSE	TRUE	TRUE	TRUE	FALSE	FALSE	FALSE	TRUE	TRUE	TRUE	FALSE	FALSE	TRUE	TRUE	TRUE	FALSE	TRUE	TRUE	TRUE	TRUE	FALSE	FALSE	TRUE	TRUE	TRUE
chr12	132308204	132308420	5	460.7202507	21	0.779806507	0.685918231	0.950898279	0.540338164	0.591640672	0.933059274	0.936765943	0.95262354	0.412285376	FALSE	TRUE	TRUE	TRUE	TRUE	TRUE	TRUE	TRUE	FALSE	TRUE	TRUE	TRUE	TRUE	TRUE	FALSE	FALSE	FALSE	FALSE	FALSE	TRUE	TRUE	FALSE	TRUE	FALSE	FALSE	FALSE	TRUE	TRUE
chr1	230498624	230499190	12	460.7164661	21	0.813115692	0.832127413	0.81835785	0.842512549	0.620353796	0.920192893	0.853405869	0.80404062	0.299839098	TRUE	FALSE	FALSE	FALSE	FALSE	FALSE	FALSE	TRUE	TRUE	TRUE	TRUE	TRUE	TRUE	FALSE	FALSE	TRUE	TRUE	FALSE	FALSE	FALSE	FALSE	FALSE	FALSE	FALSE	FALSE	FALSE	FALSE	FALSE
chr22	47789351	47789755	5	460.7144963	21	0.63059357	0.689547915	0.921889334	0.685068122	0.712706162	0.923934679	0.880726529	0.926921174	0.296327604	FALSE	FALSE	FALSE	TRUE	TRUE	TRUE	TRUE	FALSE	FALSE	TRUE	TRUE	TRUE	TRUE	TRUE	TRUE	FALSE	FALSE	FALSE	FALSE	TRUE	TRUE	TRUE	TRUE	FALSE	FALSE	FALSE	TRUE	TRUE
chr17	8190797	8191234	8	460.7143821	21	0.684041895	0.673453187	0.413134525	0.688355486	0.636195979	0.631720252	0.565703612	0.461740915	0.275220961	FALSE	FALSE	FALSE	FALSE	TRUE	TRUE	TRUE	FALSE	FALSE	FALSE	TRUE	FALSE	TRUE	FALSE	FALSE	TRUE	TRUE	FALSE	FALSE	TRUE	TRUE	TRUE	TRUE	FALSE	TRUE	TRUE	TRUE	TRUE
chr14	94158443	94158783	10	460.7115493	21	0.813579862	0.858574631	0.899369069	0.864408874	0.652991626	0.816790269	0.830372659	0.887195545	0.246377443	TRUE	FALSE	FALSE	FALSE	FALSE	FALSE	FALSE	TRUE	TRUE	TRUE	TRUE	TRUE	TRUE	FALSE	FALSE	FALSE	TRUE	FALSE	FALSE	FALSE	TRUE	FALSE	FALSE	FALSE	FALSE	FALSE	FALSE	FALSE
chr5	51810797	51811705	7	460.7085289	21	0.750126986	0.772795938	0.849602528	0.807924347	0.60798033	0.675235454	0.793441084	0.864933401	0.25695307	TRUE	FALSE	FALSE	TRUE	FALSE	FALSE	FALSE	TRUE	TRUE	FALSE	TRUE	TRUE	TRUE	TRUE	FALSE	TRUE	TRUE	TRUE	FALSE	TRUE	TRUE	FALSE	TRUE	FALSE	FALSE	FALSE	TRUE	FALSE
chr6	11025974	11027209	14	460.7081947	20	0.873628862	0.857586641	0.913111352	0.729694866	0.865661919	0.85628056	0.907939383	0.931778738	0.202083873	TRUE	TRUE	TRUE	TRUE	TRUE	TRUE	TRUE	FALSE	FALSE	FALSE	FALSE	FALSE	FALSE	FALSE	FALSE	FALSE	FALSE	FALSE	FALSE	FALSE	FALSE	FALSE	FALSE	FALSE	FALSE	FALSE	FALSE	FALSE
chr15	29721974	29723539	12	460.7008203	21	0.94877609	0.958461197	0.817756621	0.958196829	0.9371697	0.942593989	0.934405779	0.805578529	0.152882668	FALSE	FALSE	FALSE	FALSE	FALSE	TRUE	TRUE	FALSE	FALSE	FALSE	TRUE	FALSE	TRUE	FALSE	FALSE	TRUE	TRUE	FALSE	FALSE	TRUE	TRUE	FALSE	TRUE	FALSE	TRUE	TRUE	TRUE	FALSE
chr14	30736162	30736523	4	460.6970754	21	0.895393233	0.922212636	0.684258	0.917623637	0.914089463	0.927147744	0.815685418	0.675149992	0.251997752	FALSE	FALSE	FALSE	FALSE	TRUE	TRUE	TRUE	FALSE	FALSE	FALSE	TRUE	TRUE	TRUE	FALSE	FALSE	TRUE	TRUE	TRUE	FALSE	TRUE	TRUE	FALSE	TRUE	FALSE	TRUE	TRUE	TRUE	TRUE
chr12	131351217	131351993	6	460.6822054	21	0.914455797	0.935176142	0.682143108	0.941213324	0.922260531	0.931847359	0.860814017	0.726099232	0.259070216	FALSE	FALSE	FALSE	FALSE	FALSE	TRUE	TRUE	FALSE	FALSE	FALSE	TRUE	FALSE	TRUE	FALSE	FALSE	TRUE	TRUE	FALSE	FALSE	TRUE	TRUE	FALSE	TRUE	FALSE	TRUE	TRUE	TRUE	FALSE
chr9	27460389	27460430	2	460.6800274	21	0.695756041	0.77095246	0.43856959	0.758562626	0.67033954	0.865536773	0.508567369	0.420197224	0.445339549	TRUE	FALSE	FALSE	TRUE	TRUE	TRUE	TRUE	FALSE	TRUE	TRUE	TRUE	TRUE	TRUE	TRUE	TRUE	TRUE	TRUE	TRUE	FALSE	TRUE	TRUE	TRUE	TRUE	FALSE	TRUE	TRUE	TRUE	TRUE
chr14	91476486	91476861	14	460.6755999	20	0.888672987	0.911890772	0.940765328	0.914629157	0.738888999	0.944459315	0.942729953	0.946095871	0.207206871	TRUE	FALSE	FALSE	FALSE	FALSE	FALSE	FALSE	TRUE	TRUE	TRUE	TRUE	TRUE	TRUE	FALSE	FALSE	FALSE	FALSE	FALSE	FALSE	FALSE	FALSE	FALSE	FALSE	FALSE	FALSE	FALSE	FALSE	FALSE
chr18	22089065	22089942	14	460.6643167	20	0.768206056	0.804131777	0.88427084	0.830080264	0.79933883	0.707231271	0.913051947	0.876912306	0.205820675	FALSE	FALSE	FALSE	TRUE	TRUE	FALSE	FALSE	FALSE	FALSE	TRUE	TRUE	TRUE	TRUE	TRUE	FALSE	TRUE	TRUE	TRUE	FALSE	TRUE	TRUE	TRUE	TRUE	FALSE	FALSE	FALSE	FALSE	TRUE
chr4	82897033	82897390	4	460.6532136	21	0.720731017	0.733889262	0.520165344	0.696748997	0.581774316	0.859902758	0.59897026	0.485831756	0.374071002	TRUE	FALSE	FALSE	TRUE	TRUE	TRUE	TRUE	TRUE	TRUE	TRUE	FALSE	FALSE	TRUE	TRUE	TRUE	TRUE	TRUE	TRUE	FALSE	TRUE	TRUE	TRUE	TRUE	FALSE	TRUE	TRUE	TRUE	TRUE
chr21	17560806	17560824	3	460.6487204	21	0.838076108	0.877803081	0.584939301	0.878707253	0.854954372	0.899183713	0.779925469	0.563448936	0.335734778	FALSE	FALSE	FALSE	FALSE	TRUE	TRUE	TRUE	FALSE	FALSE	FALSE	TRUE	TRUE	TRUE	FALSE	FALSE	TRUE	TRUE	TRUE	FALSE	TRUE	TRUE	FALSE	TRUE	FALSE	TRUE	TRUE	TRUE	TRUE
chr1	23284114	23284519	4	460.6380271	21	0.764287179	0.875769385	0.646044542	0.880812858	0.85585508	0.879789212	0.68229651	0.621952092	0.258860766	FALSE	FALSE	TRUE	FALSE	TRUE	TRUE	TRUE	FALSE	FALSE	FALSE	TRUE	TRUE	TRUE	FALSE	TRUE	TRUE	TRUE	TRUE	TRUE	TRUE	TRUE	FALSE	TRUE	FALSE	FALSE	FALSE	TRUE	TRUE
chr7	87260656	87261071	5	460.6377124	21	0.836241359	0.745292006	0.93046862	0.690852703	0.786266496	0.91546912	0.915333729	0.937773184	0.246920481	TRUE	FALSE	TRUE	TRUE	TRUE	TRUE	TRUE	FALSE	FALSE	TRUE	TRUE	TRUE	TRUE	TRUE	FALSE	FALSE	FALSE	FALSE	TRUE	TRUE	TRUE	FALSE	TRUE	FALSE	FALSE	FALSE	TRUE	TRUE
chr6	145140303	145141145	10	460.6368709	21	0.846501191	0.859475056	0.937249727	0.906760034	0.769166087	0.768371378	0.922569282	0.943994823	0.175623446	TRUE	FALSE	FALSE	TRUE	FALSE	FALSE	FALSE	TRUE	TRUE	FALSE	TRUE	TRUE	TRUE	TRUE	FALSE	TRUE	TRUE	TRUE	FALSE	TRUE	TRUE	TRUE	TRUE	FALSE	FALSE	FALSE	TRUE	FALSE
chr1	110069548	110069858	17	460.6349414	16	0.248710704	0.306248884	0.194373165	0.313618874	0.297127741	0.300987212	0.193838123	0.166074384	0.14754449	FALSE	FALSE	FALSE	FALSE	TRUE	TRUE	TRUE	FALSE	FALSE	FALSE	TRUE	TRUE	TRUE	FALSE	FALSE	TRUE	TRUE	TRUE	FALSE	FALSE	FALSE	FALSE	TRUE	FALSE	FALSE	FALSE	TRUE	TRUE
chr2	44927589	44927589	1	460.6258237	21	0.360749116	0.359515363	0.942548957	0.270243433	0.223019752	0.502592193	0.83238683	0.912358421	0.719529205	FALSE	FALSE	FALSE	TRUE	TRUE	TRUE	TRUE	TRUE	TRUE	TRUE	TRUE	TRUE	TRUE	TRUE	TRUE	TRUE	TRUE	TRUE	FALSE	TRUE	TRUE	TRUE	TRUE	FALSE	TRUE	FALSE	TRUE	TRUE
chr21	38428364	38428483	7	460.6211275	21	0.822122851	0.796726799	0.92934008	0.691243748	0.806742617	0.912542885	0.923142618	0.934552247	0.243308499	TRUE	TRUE	TRUE	TRUE	TRUE	TRUE	TRUE	FALSE	FALSE	TRUE	TRUE	TRUE	TRUE	TRUE	FALSE	FALSE	FALSE	FALSE	FALSE	TRUE	TRUE	TRUE	TRUE	FALSE	FALSE	FALSE	TRUE	TRUE
chr1	154140854	154141561	7	460.6191742	21	0.896361699	0.824347554	0.953962853	0.807375316	0.75098233	0.932527909	0.945538652	0.961888104	0.210905774	FALSE	FALSE	TRUE	TRUE	TRUE	TRUE	TRUE	TRUE	FALSE	TRUE	TRUE	TRUE	TRUE	TRUE	FALSE	FALSE	FALSE	FALSE	FALSE	FALSE	FALSE	FALSE	TRUE	FALSE	FALSE	FALSE	TRUE	TRUE
chr4	151810273	151810872	6	460.6174476	21	0.885431782	0.811820775	0.688953825	0.829362471	0.620366781	0.845763636	0.894865876	0.710400602	0.274499095	TRUE	FALSE	FALSE	FALSE	FALSE	TRUE	TRUE	TRUE	TRUE	TRUE	TRUE	TRUE	TRUE	FALSE	FALSE	TRUE	TRUE	FALSE	FALSE	TRUE	TRUE	FALSE	TRUE	FALSE	TRUE	TRUE	TRUE	TRUE
chr1	19907301	19907910	17	460.6173795	16	0.816266655	0.857329512	0.800464822	0.842356307	0.709648371	0.909112876	0.914820544	0.818767042	0.205172173	TRUE	FALSE	FALSE	FALSE	FALSE	FALSE	FALSE	TRUE	TRUE	TRUE	TRUE	TRUE	TRUE	FALSE	FALSE	TRUE	TRUE	FALSE	FALSE	FALSE	FALSE	TRUE	FALSE	FALSE	TRUE	TRUE	FALSE	FALSE
chr12	99065543	99066348	10	460.6170415	21	0.724326145	0.753922215	0.591729062	0.719176195	0.615183444	0.836801205	0.700675315	0.57925171	0.257549495	TRUE	FALSE	FALSE	TRUE	FALSE	TRUE	TRUE	TRUE	TRUE	TRUE	FALSE	TRUE	FALSE	FALSE	TRUE	TRUE	TRUE	TRUE	FALSE	TRUE	TRUE	FALSE	TRUE	FALSE	TRUE	TRUE	TRUE	FALSE
chr20	10288336	10289477	11	460.611235	21	0.74429362	0.770194804	0.854073213	0.732926296	0.675549197	0.864756522	0.889780616	0.837139623	0.214231419	FALSE	FALSE	FALSE	TRUE	TRUE	TRUE	TRUE	FALSE	TRUE	TRUE	TRUE	TRUE	TRUE	TRUE	TRUE	FALSE	FALSE	FALSE	FALSE	FALSE	TRUE	TRUE	TRUE	FALSE	FALSE	FALSE	FALSE	TRUE
chr8	60982843	60983420	9	460.6074369	21	0.811207816	0.777857017	0.896643819	0.816610752	0.699631838	0.839066177	0.897659281	0.922124536	0.222492698	TRUE	FALSE	FALSE	FALSE	TRUE	TRUE	TRUE	TRUE	TRUE	TRUE	TRUE	TRUE	TRUE	FALSE	FALSE	TRUE	FALSE	FALSE	FALSE	TRUE	TRUE	TRUE	TRUE	FALSE	FALSE	FALSE	TRUE	TRUE
chr1	13422674	13423355	9	460.6071452	21	0.654383408	0.582834919	0.727868086	0.540287252	0.644382199	0.743818081	0.745701691	0.725992875	0.20541444	TRUE	FALSE	TRUE	TRUE	TRUE	TRUE	TRUE	FALSE	FALSE	TRUE	TRUE	TRUE	TRUE	TRUE	FALSE	FALSE	FALSE	FALSE	FALSE	FALSE	FALSE	TRUE	TRUE	FALSE	FALSE	FALSE	TRUE	TRUE
chr4	188753131	188753430	11	460.5975074	21	0.916572796	0.93152428	0.80061194	0.934610528	0.930271119	0.906674064	0.812001994	0.810084672	0.133998589	FALSE	FALSE	FALSE	FALSE	TRUE	TRUE	TRUE	FALSE	FALSE	FALSE	TRUE	TRUE	TRUE	FALSE	FALSE	TRUE	TRUE	TRUE	FALSE	TRUE	TRUE	TRUE	TRUE	FALSE	FALSE	FALSE	TRUE	TRUE
chr11	113727133	113727350	4	460.5948191	21	0.939752977	0.965053489	0.640743072	0.947645678	0.930335451	0.918399985	0.795786596	0.652442522	0.324310417	FALSE	FALSE	FALSE	FALSE	TRUE	TRUE	TRUE	FALSE	FALSE	FALSE	TRUE	TRUE	TRUE	FALSE	FALSE	TRUE	TRUE	TRUE	FALSE	TRUE	TRUE	TRUE	TRUE	FALSE	TRUE	TRUE	TRUE	TRUE
chr5	116074727	116075759	11	460.5941282	21	0.85965506	0.864557886	0.714929535	0.870468407	0.80268825	0.871718772	0.771032199	0.734298131	0.156789237	TRUE	FALSE	FALSE	FALSE	TRUE	TRUE	TRUE	FALSE	FALSE	FALSE	TRUE	FALSE	TRUE	FALSE	FALSE	TRUE	TRUE	TRUE	FALSE	TRUE	TRUE	TRUE	TRUE	FALSE	FALSE	FALSE	TRUE	TRUE
chr13	34522784	34523145	5	460.5849982	21	0.726622109	0.902495656	0.935263722	0.90961383	0.700236022	0.916779823	0.951484644	0.936990166	0.251248623	TRUE	FALSE	TRUE	FALSE	FALSE	FALSE	FALSE	FALSE	TRUE	TRUE	TRUE	TRUE	TRUE	FALSE	TRUE	FALSE	FALSE	FALSE	TRUE	TRUE	TRUE	TRUE	FALSE	FALSE	FALSE	FALSE	FALSE	FALSE
chr2	8543232	8543647	10	460.58448	21	0.864067945	0.789023042	0.966127366	0.752589751	0.84435062	0.946513667	0.9617457	0.963514548	0.213537615	TRUE	FALSE	TRUE	TRUE	TRUE	TRUE	TRUE	FALSE	FALSE	TRUE	TRUE	TRUE	TRUE	TRUE	FALSE	FALSE	FALSE	FALSE	FALSE	FALSE	TRUE	FALSE	TRUE	FALSE	FALSE	FALSE	TRUE	TRUE
chr2	154570636	154570816	6	460.5818779	21	0.850578706	0.812923679	0.953861217	0.753240083	0.805471916	0.944235775	0.95736681	0.956468652	0.204126728	FALSE	FALSE	TRUE	TRUE	TRUE	TRUE	TRUE	FALSE	FALSE	TRUE	TRUE	TRUE	TRUE	TRUE	TRUE	FALSE	FALSE	FALSE	FALSE	TRUE	TRUE	TRUE	TRUE	FALSE	FALSE	FALSE	TRUE	TRUE
chr17	20664038	20664637	7	460.5781929	21	0.794027209	0.870375541	0.922123346	0.892531965	0.616152335	0.88657648	0.854049056	0.929366301	0.313213966	TRUE	FALSE	TRUE	FALSE	FALSE	FALSE	FALSE	TRUE	TRUE	TRUE	TRUE	TRUE	TRUE	FALSE	FALSE	FALSE	FALSE	FALSE	FALSE	TRUE	TRUE	FALSE	FALSE	FALSE	FALSE	FALSE	FALSE	FALSE
chr19	37952959	37953764	19	460.5632088	9	0.921103807	0.936954132	0.953664358	0.941573578	0.734006322	0.89163153	0.94231982	0.952225756	0.219658037	TRUE	FALSE	FALSE	FALSE	FALSE	FALSE	FALSE	TRUE	TRUE	TRUE	TRUE	TRUE	TRUE	FALSE	FALSE	FALSE	FALSE	FALSE	FALSE	FALSE	FALSE	FALSE	FALSE	FALSE	FALSE	FALSE	FALSE	FALSE
chr1	176939043	176939881	7	460.5529968	21	0.708318727	0.736692507	0.877099535	0.665788244	0.685895818	0.809830824	0.837321595	0.887075215	0.221286971	FALSE	FALSE	FALSE	TRUE	TRUE	TRUE	TRUE	FALSE	FALSE	TRUE	TRUE	TRUE	TRUE	FALSE	TRUE	FALSE	FALSE	FALSE	FALSE	TRUE	TRUE	TRUE	TRUE	FALSE	FALSE	FALSE	TRUE	TRUE
chr11	20467803	20468529	10	460.5512848	21	0.864239111	0.909473914	0.743129261	0.914097908	0.846505638	0.881981396	0.793182379	0.737875833	0.176222075	TRUE	FALSE	FALSE	FALSE	TRUE	TRUE	TRUE	FALSE	FALSE	FALSE	TRUE	FALSE	TRUE	FALSE	FALSE	TRUE	TRUE	TRUE	FALSE	TRUE	TRUE	FALSE	TRUE	FALSE	FALSE	FALSE	TRUE	TRUE
chr6	119738774	119739142	4	460.5470049	21	0.579995576	0.55000309	0.747263556	0.505391089	0.488094887	0.777243278	0.747245246	0.781795138	0.293700252	FALSE	FALSE	FALSE	TRUE	TRUE	TRUE	TRUE	TRUE	FALSE	TRUE	TRUE	TRUE	TRUE	TRUE	TRUE	FALSE	FALSE	FALSE	FALSE	TRUE	TRUE	TRUE	TRUE	FALSE	FALSE	FALSE	TRUE	TRUE
chr2	105738530	105739095	8	460.5464216	21	0.919088747	0.956736382	0.785121331	0.949586323	0.933041894	0.953417146	0.884660317	0.748512128	0.208224255	FALSE	FALSE	FALSE	FALSE	TRUE	TRUE	TRUE	FALSE	FALSE	FALSE	TRUE	FALSE	TRUE	FALSE	FALSE	TRUE	TRUE	FALSE	FALSE	TRUE	TRUE	FALSE	TRUE	FALSE	TRUE	TRUE	TRUE	FALSE
chr3	193631003	193631105	2	460.5451199	21	0.698568396	0.585341517	0.921566952	0.600396398	0.705698087	0.914133891	0.925192056	0.926561499	0.341219982	TRUE	FALSE	TRUE	TRUE	TRUE	TRUE	TRUE	FALSE	TRUE	TRUE	TRUE	TRUE	TRUE	TRUE	TRUE	FALSE	FALSE	FALSE	TRUE	TRUE	TRUE	TRUE	TRUE	FALSE	FALSE	FALSE	TRUE	TRUE
chr4	54595768	54596071	5	460.5438711	21	0.879579731	0.798361719	0.960314802	0.752146952	0.823016089	0.953039048	0.954757275	0.962730566	0.210583614	TRUE	FALSE	TRUE	TRUE	TRUE	TRUE	TRUE	FALSE	FALSE	TRUE	TRUE	TRUE	TRUE	TRUE	FALSE	FALSE	FALSE	FALSE	TRUE	TRUE	TRUE	TRUE	TRUE	FALSE	FALSE	FALSE	TRUE	TRUE
chr14	39860750	39861431	12	460.5418288	21	0.864596087	0.845504651	0.911293236	0.867777293	0.704007435	0.86981353	0.901914386	0.915347019	0.211339584	TRUE	FALSE	FALSE	FALSE	FALSE	FALSE	FALSE	TRUE	TRUE	TRUE	TRUE	TRUE	TRUE	FALSE	FALSE	FALSE	FALSE	FALSE	FALSE	FALSE	FALSE	FALSE	FALSE	FALSE	FALSE	FALSE	FALSE	FALSE
chr10	30020094	30020993	12	460.5393946	21	0.867827475	0.825675297	0.717839083	0.764342669	0.887927274	0.952432024	0.893101459	0.690481182	0.261950842	TRUE	FALSE	FALSE	TRUE	TRUE	FALSE	FALSE	FALSE	FALSE	FALSE	TRUE	FALSE	TRUE	TRUE	FALSE	TRUE	TRUE	FALSE	FALSE	TRUE	TRUE	FALSE	TRUE	FALSE	TRUE	TRUE	TRUE	FALSE
chr5	63012378	63014078	11	460.5382797	21	0.879213121	0.909868139	0.927406794	0.910561141	0.732257407	0.896068384	0.891027267	0.922473858	0.195149387	TRUE	FALSE	FALSE	FALSE	FALSE	FALSE	FALSE	TRUE	TRUE	TRUE	TRUE	TRUE	TRUE	FALSE	FALSE	FALSE	FALSE	FALSE	FALSE	FALSE	FALSE	FALSE	FALSE	FALSE	FALSE	FALSE	FALSE	FALSE
chr6	47802658	47802908	3	460.5363792	21	0.756807459	0.689040286	0.945397951	0.652213647	0.76937299	0.911921378	0.937858485	0.951619141	0.299405494	TRUE	FALSE	TRUE	TRUE	TRUE	TRUE	TRUE	FALSE	TRUE	TRUE	TRUE	TRUE	TRUE	TRUE	TRUE	FALSE	FALSE	FALSE	FALSE	TRUE	TRUE	TRUE	TRUE	FALSE	FALSE	FALSE	TRUE	TRUE
chr22	28267904	28268462	6	460.5306407	21	0.803968381	0.733957145	0.952559704	0.707024509	0.74054864	0.868673474	0.944272406	0.952167942	0.245535195	FALSE	FALSE	TRUE	TRUE	TRUE	TRUE	TRUE	FALSE	FALSE	TRUE	TRUE	TRUE	TRUE	TRUE	FALSE	FALSE	TRUE	FALSE	FALSE	TRUE	TRUE	TRUE	TRUE	FALSE	FALSE	FALSE	TRUE	TRUE
chr9	136081565	136081931	5	460.5276126	21	0.784966664	0.695258694	0.908950576	0.698230642	0.699648166	0.76230825	0.893958479	0.925842614	0.23058392	FALSE	FALSE	FALSE	FALSE	TRUE	TRUE	TRUE	FALSE	FALSE	FALSE	TRUE	TRUE	TRUE	FALSE	FALSE	TRUE	TRUE	FALSE	FALSE	TRUE	TRUE	FALSE	TRUE	FALSE	FALSE	FALSE	TRUE	TRUE
chr6	70292478	70293178	7	460.5195249	21	0.824403346	0.740197843	0.952309729	0.749972835	0.841240714	0.879913443	0.935488889	0.950656318	0.212111886	TRUE	FALSE	FALSE	TRUE	TRUE	TRUE	TRUE	FALSE	TRUE	FALSE	TRUE	TRUE	TRUE	TRUE	FALSE	FALSE	FALSE	FALSE	FALSE	TRUE	TRUE	TRUE	TRUE	FALSE	FALSE	FALSE	TRUE	TRUE
chr2	206991702	206991889	3	460.5186548	21	0.636034273	0.659763556	0.880836817	0.634735318	0.602870081	0.876973536	0.850139495	0.872987313	0.277966736	FALSE	FALSE	FALSE	TRUE	TRUE	TRUE	TRUE	FALSE	FALSE	TRUE	TRUE	TRUE	TRUE	TRUE	TRUE	FALSE	FALSE	FALSE	FALSE	TRUE	TRUE	TRUE	TRUE	FALSE	FALSE	FALSE	TRUE	TRUE
chr1	234043948	234044093	2	460.5041602	21	0.916805487	0.931440315	0.607697213	0.940606552	0.927142222	0.921839373	0.757410547	0.549090178	0.391516374	FALSE	FALSE	FALSE	FALSE	TRUE	TRUE	TRUE	FALSE	FALSE	FALSE	TRUE	TRUE	TRUE	FALSE	FALSE	TRUE	TRUE	TRUE	FALSE	TRUE	TRUE	TRUE	TRUE	FALSE	TRUE	TRUE	TRUE	TRUE
chr4	31100218	31100628	5	460.502302	21	0.816620443	0.709550949	0.897134546	0.654254781	0.880006049	0.907058411	0.911694786	0.833066746	0.257440006	TRUE	FALSE	TRUE	TRUE	TRUE	TRUE	TRUE	FALSE	TRUE	FALSE	FALSE	FALSE	FALSE	TRUE	TRUE	FALSE	FALSE	FALSE	TRUE	FALSE	TRUE	TRUE	TRUE	FALSE	FALSE	TRUE	TRUE	TRUE
chr11	106380786	106380825	2	460.5014205	21	0.94243222	0.899421299	0.563980738	0.894516511	0.931211236	0.924928517	0.702543933	0.552039437	0.390392783	FALSE	FALSE	FALSE	FALSE	TRUE	TRUE	TRUE	FALSE	FALSE	FALSE	TRUE	TRUE	TRUE	FALSE	FALSE	TRUE	TRUE	TRUE	FALSE	TRUE	TRUE	TRUE	TRUE	FALSE	TRUE	TRUE	TRUE	TRUE
chr21	41619278	41619831	12	460.4994442	21	0.899601373	0.829891903	0.953096692	0.824481249	0.749821337	0.926659301	0.939755895	0.93646476	0.203275355	TRUE	FALSE	FALSE	TRUE	TRUE	TRUE	TRUE	TRUE	FALSE	TRUE	TRUE	TRUE	TRUE	TRUE	FALSE	FALSE	FALSE	FALSE	FALSE	FALSE	FALSE	FALSE	TRUE	FALSE	FALSE	FALSE	TRUE	TRUE
chr3	13315420	13316064	19	460.4961702	9	0.924009595	0.818462044	0.933415497	0.787616551	0.927773382	0.940865197	0.944900387	0.921932277	0.157283835	TRUE	FALSE	TRUE	TRUE	TRUE	TRUE	TRUE	FALSE	TRUE	FALSE	FALSE	FALSE	FALSE	TRUE	FALSE	FALSE	FALSE	FALSE	TRUE	FALSE	FALSE	FALSE	TRUE	FALSE	FALSE	FALSE	TRUE	TRUE
chr12	127127014	127128323	12	460.4954641	21	0.864492566	0.870918245	0.938918042	0.911459665	0.749502814	0.864267089	0.925300587	0.948739401	0.199236587	TRUE	FALSE	FALSE	FALSE	FALSE	FALSE	FALSE	TRUE	TRUE	TRUE	TRUE	TRUE	TRUE	FALSE	FALSE	TRUE	TRUE	FALSE	FALSE	FALSE	FALSE	FALSE	FALSE	FALSE	FALSE	FALSE	TRUE	FALSE
chr10	10734549	10734872	4	460.4889729	21	0.699435362	0.638759533	0.860396418	0.594496934	0.602814294	0.944700968	0.89668382	0.840068852	0.350204034	FALSE	FALSE	TRUE	TRUE	TRUE	TRUE	TRUE	FALSE	FALSE	TRUE	TRUE	TRUE	TRUE	TRUE	TRUE	TRUE	FALSE	FALSE	FALSE	TRUE	TRUE	TRUE	TRUE	FALSE	FALSE	FALSE	TRUE	TRUE
chr9	106112620	106113170	8	460.4851254	21	0.920670709	0.912851999	0.763403906	0.923490643	0.934760676	0.906520473	0.796528141	0.769806999	0.171356769	FALSE	FALSE	FALSE	FALSE	TRUE	TRUE	TRUE	FALSE	FALSE	FALSE	TRUE	TRUE	TRUE	FALSE	FALSE	TRUE	TRUE	TRUE	FALSE	TRUE	TRUE	TRUE	TRUE	FALSE	FALSE	FALSE	TRUE	TRUE
chr2	151969388	151969648	3	460.4812258	21	0.791128054	0.805779416	0.46063934	0.77878359	0.829958322	0.844330529	0.515978412	0.56712063	0.383691189	FALSE	FALSE	FALSE	FALSE	TRUE	TRUE	TRUE	FALSE	FALSE	FALSE	TRUE	TRUE	TRUE	FALSE	FALSE	TRUE	TRUE	TRUE	FALSE	TRUE	TRUE	TRUE	TRUE	TRUE	FALSE	FALSE	TRUE	TRUE
chr22	33058698	33058953	9	460.4808604	21	0.641877459	0.662580904	0.41869501	0.551110718	0.599828573	0.729751717	0.628331684	0.384645727	0.34510599	FALSE	FALSE	FALSE	TRUE	FALSE	TRUE	TRUE	FALSE	FALSE	TRUE	TRUE	FALSE	TRUE	FALSE	FALSE	TRUE	TRUE	FALSE	FALSE	TRUE	TRUE	FALSE	TRUE	FALSE	TRUE	TRUE	TRUE	FALSE
chr2	236435181	236435543	8	460.4730141	21	0.832910468	0.892319263	0.72367791	0.893686968	0.84651451	0.862151319	0.747349127	0.714465723	0.179221245	FALSE	FALSE	FALSE	FALSE	TRUE	TRUE	TRUE	FALSE	FALSE	FALSE	TRUE	TRUE	TRUE	FALSE	FALSE	TRUE	TRUE	TRUE	FALSE	TRUE	TRUE	TRUE	TRUE	FALSE	FALSE	FALSE	TRUE	TRUE
chr5	82289054	82289675	7	460.4727768	21	0.764118367	0.83631359	0.641638523	0.814955155	0.791184952	0.851487916	0.659591992	0.655923041	0.209849394	FALSE	FALSE	FALSE	FALSE	TRUE	TRUE	TRUE	FALSE	FALSE	FALSE	TRUE	TRUE	TRUE	FALSE	FALSE	TRUE	TRUE	TRUE	FALSE	TRUE	TRUE	TRUE	TRUE	FALSE	FALSE	FALSE	TRUE	TRUE
chr5	162406196	162406430	9	460.4685483	21	0.873889852	0.75566708	0.874837406	0.72605851	0.853589656	0.93483063	0.91544333	0.841507529	0.20877212	TRUE	FALSE	TRUE	TRUE	TRUE	TRUE	TRUE	FALSE	TRUE	TRUE	FALSE	FALSE	FALSE	TRUE	FALSE	TRUE	FALSE	FALSE	TRUE	FALSE	FALSE	FALSE	TRUE	FALSE	FALSE	TRUE	TRUE	TRUE
chr1	83996309	83996652	3	460.4611748	21	0.711868854	0.676695973	0.949925014	0.647590682	0.661571527	0.872713569	0.898553561	0.951894444	0.304303762	FALSE	FALSE	FALSE	TRUE	TRUE	TRUE	TRUE	FALSE	FALSE	TRUE	TRUE	TRUE	TRUE	TRUE	TRUE	FALSE	FALSE	FALSE	FALSE	TRUE	TRUE	TRUE	TRUE	FALSE	FALSE	FALSE	TRUE	TRUE
chr2	62724423	62724801	4	460.4597009	21	0.812464972	0.727556954	0.890141156	0.622048269	0.572869505	0.91928884	0.906195571	0.859030253	0.346419335	FALSE	TRUE	TRUE	TRUE	TRUE	TRUE	TRUE	TRUE	TRUE	TRUE	TRUE	TRUE	TRUE	TRUE	TRUE	FALSE	FALSE	FALSE	FALSE	FALSE	FALSE	TRUE	TRUE	FALSE	FALSE	FALSE	TRUE	TRUE
chr20	46687890	46688580	9	460.4568936	21	0.383856241	0.487778935	0.601321686	0.482636352	0.411032297	0.527451481	0.556668397	0.632507385	0.248651144	FALSE	FALSE	TRUE	FALSE	FALSE	TRUE	TRUE	FALSE	FALSE	TRUE	TRUE	TRUE	TRUE	FALSE	TRUE	TRUE	FALSE	FALSE	TRUE	TRUE	TRUE	TRUE	TRUE	FALSE	FALSE	FALSE	TRUE	FALSE
chr7	145250861	145251683	10	460.4512074	21	0.811483179	0.906830526	0.72842884	0.909784252	0.837833195	0.850782205	0.777872967	0.734339103	0.181355412	TRUE	FALSE	TRUE	FALSE	TRUE	TRUE	TRUE	FALSE	FALSE	FALSE	TRUE	FALSE	TRUE	FALSE	FALSE	TRUE	TRUE	FALSE	TRUE	FALSE	TRUE	FALSE	TRUE	FALSE	FALSE	FALSE	TRUE	TRUE
chr13	36103943	36104378	9	460.4510992	21	0.632013495	0.710121518	0.813482708	0.704641733	0.517135256	0.736555099	0.699194676	0.813367893	0.296347452	TRUE	FALSE	FALSE	FALSE	FALSE	TRUE	TRUE	TRUE	TRUE	TRUE	TRUE	TRUE	TRUE	FALSE	FALSE	FALSE	FALSE	FALSE	FALSE	TRUE	TRUE	FALSE	TRUE	FALSE	TRUE	TRUE	FALSE	FALSE
chr12	128807294	128807777	11	460.4498649	21	0.724106385	0.542748817	0.491101381	0.561175616	0.553413951	0.769417137	0.586955204	0.502988774	0.278315756	FALSE	FALSE	TRUE	TRUE	FALSE	FALSE	FALSE	TRUE	FALSE	TRUE	FALSE	FALSE	FALSE	TRUE	FALSE	TRUE	TRUE	TRUE	TRUE	TRUE	TRUE	TRUE	FALSE	FALSE	TRUE	FALSE	FALSE	FALSE
chr2	70556957	70557430	10	460.4405789	21	0.838817728	0.863441407	0.892222122	0.843745575	0.70852204	0.691262433	0.85503105	0.904897868	0.213635435	TRUE	FALSE	FALSE	TRUE	FALSE	FALSE	FALSE	TRUE	TRUE	FALSE	TRUE	TRUE	TRUE	TRUE	TRUE	TRUE	TRUE	TRUE	FALSE	FALSE	FALSE	FALSE	FALSE	FALSE	FALSE	FALSE	FALSE	FALSE
chr5	77761344	77762009	7	460.4380827	21	0.735871834	0.722026406	0.882398512	0.728997768	0.68284363	0.835655663	0.888978193	0.914107622	0.231263992	FALSE	FALSE	FALSE	TRUE	TRUE	TRUE	TRUE	FALSE	FALSE	TRUE	TRUE	TRUE	TRUE	TRUE	TRUE	FALSE	FALSE	FALSE	FALSE	TRUE	TRUE	TRUE	TRUE	FALSE	FALSE	FALSE	TRUE	TRUE
chr3	52279383	52279483	10	460.4372974	21	0.512673889	0.515132125	0.621645334	0.484644507	0.371190232	0.626375606	0.631043546	0.605641475	0.259853314	TRUE	FALSE	FALSE	TRUE	TRUE	TRUE	TRUE	TRUE	TRUE	TRUE	TRUE	TRUE	TRUE	TRUE	TRUE	FALSE	FALSE	FALSE	FALSE	FALSE	TRUE	TRUE	TRUE	FALSE	FALSE	FALSE	FALSE	TRUE
chr2	45900766	45901877	13	460.4331691	20	0.862376698	0.925229934	0.696712508	0.933005749	0.753127632	0.91653936	0.834119737	0.693780352	0.239225398	TRUE	FALSE	FALSE	FALSE	FALSE	TRUE	TRUE	FALSE	TRUE	TRUE	FALSE	FALSE	FALSE	FALSE	FALSE	TRUE	TRUE	FALSE	FALSE	TRUE	TRUE	FALSE	TRUE	FALSE	TRUE	TRUE	TRUE	FALSE
chr1	214001899	214002713	11	460.4253782	21	0.745777031	0.75547149	0.898492121	0.772229715	0.391538873	0.76878343	0.89373243	0.920517983	0.52897911	TRUE	FALSE	FALSE	FALSE	FALSE	FALSE	FALSE	TRUE	TRUE	TRUE	TRUE	TRUE	TRUE	FALSE	FALSE	FALSE	FALSE	FALSE	FALSE	FALSE	FALSE	FALSE	FALSE	FALSE	FALSE	FALSE	FALSE	FALSE
chr7	22365643	22365786	3	460.4146683	21	0.645610376	0.510574999	0.774171456	0.466171	0.679187653	0.888783934	0.79254717	0.778301362	0.422612934	TRUE	FALSE	TRUE	TRUE	TRUE	TRUE	TRUE	FALSE	TRUE	TRUE	TRUE	TRUE	TRUE	TRUE	TRUE	TRUE	TRUE	TRUE	TRUE	TRUE	TRUE	TRUE	TRUE	FALSE	FALSE	FALSE	TRUE	TRUE
chr5	16934172	16934559	13	460.4140814	20	0.400269316	0.470631271	0.52341168	0.430557007	0.521762698	0.32078416	0.500873134	0.52867423	0.20789007	TRUE	FALSE	FALSE	TRUE	TRUE	TRUE	TRUE	TRUE	FALSE	TRUE	FALSE	FALSE	FALSE	TRUE	FALSE	TRUE	TRUE	TRUE	FALSE	TRUE	TRUE	TRUE	FALSE	FALSE	FALSE	FALSE	FALSE	FALSE
chr5	8350757	8352123	12	460.4127697	21	0.760308266	0.79487031	0.682022776	0.796809713	0.808057019	0.898699028	0.755827109	0.720496845	0.216676252	FALSE	FALSE	FALSE	TRUE	FALSE	TRUE	TRUE	FALSE	FALSE	TRUE	TRUE	FALSE	TRUE	TRUE	TRUE	TRUE	TRUE	TRUE	FALSE	FALSE	TRUE	FALSE	TRUE	FALSE	TRUE	FALSE	TRUE	FALSE
chr11	68725428	68726741	11	460.4021653	21	0.836203939	0.892685031	0.9629545	0.91723361	0.773879148	0.920205947	0.956902609	0.964354536	0.190475388	TRUE	FALSE	TRUE	FALSE	FALSE	FALSE	FALSE	FALSE	TRUE	TRUE	TRUE	TRUE	TRUE	FALSE	TRUE	FALSE	FALSE	FALSE	FALSE	TRUE	TRUE	TRUE	TRUE	FALSE	FALSE	FALSE	FALSE	FALSE
chr5	111391789	111392292	3	460.3921271	21	0.834396917	0.891327675	0.550149228	0.870345764	0.855569305	0.894232775	0.66658264	0.511772779	0.382459995	FALSE	FALSE	FALSE	FALSE	TRUE	TRUE	TRUE	FALSE	FALSE	FALSE	TRUE	TRUE	TRUE	FALSE	FALSE	TRUE	TRUE	TRUE	FALSE	TRUE	TRUE	TRUE	TRUE	FALSE	TRUE	TRUE	TRUE	TRUE
chr1	108695706	108696046	8	460.3887963	21	0.793336208	0.800918177	0.808018053	0.789449665	0.582444519	0.861998208	0.794608866	0.801794124	0.27955369	TRUE	FALSE	FALSE	FALSE	FALSE	FALSE	FALSE	TRUE	TRUE	TRUE	TRUE	TRUE	TRUE	FALSE	FALSE	FALSE	FALSE	FALSE	FALSE	FALSE	FALSE	FALSE	FALSE	FALSE	FALSE	FALSE	FALSE	FALSE
chr3	100509424	100509975	19	460.3731855	9	0.950755418	0.955603736	0.84771331	0.941377603	0.9500265	0.940615413	0.939932977	0.826712307	0.128891429	FALSE	FALSE	FALSE	FALSE	FALSE	TRUE	TRUE	FALSE	FALSE	FALSE	TRUE	FALSE	TRUE	FALSE	FALSE	TRUE	TRUE	FALSE	FALSE	TRUE	TRUE	FALSE	TRUE	FALSE	TRUE	TRUE	TRUE	FALSE
chr11	123165619	123166717	14	460.3594166	20	0.885253986	0.830306803	0.926840204	0.823275496	0.743400602	0.798450499	0.897171478	0.920603577	0.183439602	TRUE	FALSE	FALSE	FALSE	TRUE	TRUE	TRUE	TRUE	TRUE	FALSE	TRUE	TRUE	TRUE	FALSE	TRUE	TRUE	TRUE	TRUE	FALSE	FALSE	FALSE	FALSE	TRUE	FALSE	FALSE	FALSE	TRUE	FALSE
chr1	71668244	71669117	10	460.3559642	21	0.747993591	0.771872904	0.831195104	0.829037192	0.587891425	0.74158415	0.797975444	0.858589093	0.270697669	TRUE	FALSE	FALSE	FALSE	FALSE	FALSE	FALSE	TRUE	TRUE	TRUE	TRUE	TRUE	TRUE	FALSE	FALSE	TRUE	TRUE	FALSE	FALSE	TRUE	FALSE	FALSE	FALSE	FALSE	FALSE	FALSE	FALSE	FALSE
chr4	38693979	38694819	11	460.3539078	21	0.832490256	0.824007183	0.909377745	0.830759482	0.751311645	0.909323911	0.919124147	0.91940547	0.168093825	TRUE	FALSE	FALSE	TRUE	TRUE	TRUE	TRUE	TRUE	TRUE	TRUE	TRUE	TRUE	TRUE	TRUE	FALSE	FALSE	FALSE	FALSE	FALSE	TRUE	TRUE	TRUE	TRUE	FALSE	FALSE	FALSE	TRUE	TRUE
chr1	34896304	34896684	8	460.3513614	21	0.832441335	0.842577135	0.594648884	0.796302875	0.800027995	0.892528588	0.827506822	0.552889579	0.339639008	FALSE	FALSE	FALSE	FALSE	FALSE	TRUE	TRUE	FALSE	FALSE	FALSE	TRUE	FALSE	TRUE	FALSE	FALSE	TRUE	TRUE	FALSE	FALSE	TRUE	TRUE	FALSE	TRUE	FALSE	TRUE	TRUE	TRUE	FALSE
chr17	8040729	8041429	6	460.3389541	21	0.52386022	0.522398319	0.727136147	0.51840058	0.525931412	0.659408043	0.728103266	0.751543492	0.233142911	FALSE	FALSE	FALSE	TRUE	TRUE	TRUE	TRUE	FALSE	FALSE	TRUE	TRUE	TRUE	TRUE	TRUE	TRUE	TRUE	FALSE	FALSE	FALSE	TRUE	TRUE	TRUE	TRUE	FALSE	FALSE	FALSE	TRUE	TRUE
chr6	69862561	69863250	9	460.3228384	21	0.790648048	0.805776683	0.767806186	0.776295801	0.50600487	0.867533994	0.821744016	0.756561591	0.361529124	TRUE	FALSE	FALSE	FALSE	FALSE	FALSE	FALSE	TRUE	TRUE	TRUE	TRUE	TRUE	TRUE	FALSE	FALSE	TRUE	FALSE	FALSE	FALSE	FALSE	FALSE	FALSE	FALSE	FALSE	FALSE	FALSE	FALSE	FALSE
chr4	39852382	39853019	7	460.322582	21	0.805005121	0.739634558	0.904160281	0.720374422	0.808805071	0.886358245	0.915429183	0.922902824	0.202528401	TRUE	FALSE	TRUE	TRUE	TRUE	TRUE	TRUE	FALSE	FALSE	TRUE	TRUE	TRUE	TRUE	TRUE	FALSE	FALSE	FALSE	FALSE	FALSE	TRUE	TRUE	TRUE	TRUE	FALSE	FALSE	FALSE	TRUE	TRUE
chr3	55826497	55827342	8	460.3221448	21	0.855436067	0.83470655	0.918669522	0.853725685	0.587672064	0.902764831	0.910327928	0.922568532	0.334896468	TRUE	FALSE	FALSE	FALSE	FALSE	FALSE	FALSE	TRUE	TRUE	TRUE	TRUE	TRUE	TRUE	FALSE	FALSE	FALSE	FALSE	FALSE	FALSE	FALSE	FALSE	FALSE	FALSE	FALSE	FALSE	FALSE	FALSE	FALSE
chr6	155401609	155402133	5	460.3201908	21	0.774111261	0.804134318	0.955885965	0.782419686	0.59673118	0.822780737	0.943342829	0.958553595	0.361822415	TRUE	FALSE	FALSE	FALSE	TRUE	TRUE	TRUE	TRUE	TRUE	TRUE	TRUE	TRUE	TRUE	FALSE	FALSE	TRUE	TRUE	TRUE	FALSE	TRUE	TRUE	TRUE	TRUE	FALSE	FALSE	FALSE	TRUE	TRUE
chr7	67566203	67566363	3	460.3182375	21	0.783928651	0.720458423	0.950594483	0.66213974	0.672910787	0.938320168	0.939030275	0.952267418	0.290127678	FALSE	FALSE	TRUE	TRUE	TRUE	TRUE	TRUE	TRUE	FALSE	TRUE	TRUE	TRUE	TRUE	TRUE	TRUE	FALSE	FALSE	FALSE	FALSE	TRUE	TRUE	TRUE	TRUE	FALSE	FALSE	FALSE	TRUE	TRUE
chr5	137688402	137689035	5	460.3166527	21	0.574139889	0.638089425	0.706131261	0.663972245	0.411928104	0.766290096	0.749576199	0.739264965	0.354361992	TRUE	FALSE	TRUE	TRUE	TRUE	FALSE	FALSE	TRUE	TRUE	TRUE	TRUE	TRUE	TRUE	TRUE	TRUE	FALSE	FALSE	FALSE	FALSE	TRUE	TRUE	TRUE	FALSE	FALSE	FALSE	FALSE	TRUE	TRUE
chr1	22709703	22709949	6	460.3147738	21	0.367263704	0.33526242	0.49508428	0.271667608	0.278933473	0.331570143	0.480622775	0.546558404	0.274890796	FALSE	FALSE	FALSE	FALSE	TRUE	TRUE	TRUE	FALSE	FALSE	FALSE	TRUE	TRUE	TRUE	FALSE	FALSE	TRUE	TRUE	TRUE	FALSE	TRUE	TRUE	TRUE	TRUE	FALSE	FALSE	FALSE	TRUE	TRUE
chr5	142065017	142065113	4	460.3132963	21	0.335830976	0.317629658	0.54464572	0.312382758	0.298103327	0.297965597	0.491769409	0.639382964	0.341417367	FALSE	FALSE	FALSE	FALSE	TRUE	TRUE	TRUE	FALSE	FALSE	FALSE	TRUE	TRUE	TRUE	FALSE	FALSE	TRUE	TRUE	TRUE	FALSE	TRUE	TRUE	TRUE	TRUE	TRUE	FALSE	TRUE	TRUE	TRUE
chr10	6710595	6711184	13	460.3107191	20	0.529321551	0.644991627	0.453803116	0.610068779	0.617138419	0.535636308	0.575823097	0.433353511	0.211638116	FALSE	FALSE	FALSE	FALSE	FALSE	TRUE	TRUE	FALSE	FALSE	FALSE	TRUE	FALSE	TRUE	TRUE	FALSE	TRUE	FALSE	FALSE	TRUE	TRUE	FALSE	FALSE	TRUE	FALSE	TRUE	TRUE	TRUE	FALSE
chr6	148513727	148514554	14	460.3107067	20	0.802779493	0.816769272	0.809900326	0.751494968	0.602656886	0.904257402	0.855477284	0.76651878	0.301600516	TRUE	FALSE	FALSE	TRUE	TRUE	FALSE	FALSE	TRUE	TRUE	TRUE	TRUE	TRUE	TRUE	FALSE	FALSE	TRUE	FALSE	FALSE	FALSE	FALSE	FALSE	FALSE	FALSE	FALSE	FALSE	FALSE	FALSE	FALSE
chr4	141129779	141129849	2	460.304823	21	0.505207099	0.532182537	0.233150722	0.505993331	0.576106815	0.679248166	0.326750193	0.263286173	0.446097443	TRUE	FALSE	FALSE	TRUE	TRUE	TRUE	TRUE	FALSE	FALSE	TRUE	TRUE	TRUE	TRUE	TRUE	TRUE	TRUE	TRUE	TRUE	FALSE	TRUE	TRUE	TRUE	TRUE	FALSE	TRUE	FALSE	TRUE	TRUE
chr18	73477840	73478289	10	460.3014685	21	0.835493914	0.848544791	0.721258051	0.872094114	0.788204382	0.865359025	0.768775706	0.683621455	0.188472658	TRUE	FALSE	FALSE	FALSE	TRUE	TRUE	TRUE	FALSE	FALSE	TRUE	TRUE	FALSE	TRUE	FALSE	FALSE	TRUE	TRUE	TRUE	FALSE	TRUE	TRUE	FALSE	TRUE	FALSE	FALSE	TRUE	TRUE	TRUE
chr1	187552178	187553022	8	460.3011319	21	0.960779128	0.968333648	0.800980351	0.963725099	0.954787683	0.964355817	0.926666735	0.777938157	0.190395491	FALSE	FALSE	FALSE	FALSE	FALSE	TRUE	TRUE	FALSE	FALSE	FALSE	TRUE	FALSE	TRUE	FALSE	FALSE	TRUE	TRUE	FALSE	FALSE	TRUE	TRUE	FALSE	TRUE	FALSE	TRUE	TRUE	TRUE	FALSE
chr1	39003086	39003394	4	460.2914334	21	0.638311302	0.725695673	0.48333652	0.714632088	0.622243128	0.844668824	0.668630528	0.41502463	0.429644195	TRUE	FALSE	FALSE	TRUE	FALSE	TRUE	TRUE	FALSE	TRUE	TRUE	TRUE	FALSE	TRUE	TRUE	TRUE	TRUE	TRUE	TRUE	FALSE	TRUE	TRUE	FALSE	TRUE	FALSE	TRUE	TRUE	TRUE	FALSE
chr3	29067257	29067481	7	460.2911173	21	0.842522466	0.850274534	0.939920465	0.849984589	0.678740636	0.868422028	0.912109131	0.933041134	0.261179828	TRUE	FALSE	FALSE	FALSE	FALSE	TRUE	TRUE	TRUE	TRUE	TRUE	TRUE	TRUE	TRUE	FALSE	FALSE	FALSE	FALSE	FALSE	FALSE	TRUE	TRUE	FALSE	TRUE	FALSE	FALSE	FALSE	TRUE	FALSE
chr9	28561953	28562338	4	460.2855272	21	0.703723173	0.747128382	0.899894383	0.727424321	0.561281528	0.860153722	0.889193083	0.920095588	0.358814061	TRUE	FALSE	FALSE	TRUE	TRUE	TRUE	TRUE	TRUE	TRUE	TRUE	TRUE	TRUE	TRUE	FALSE	TRUE	FALSE	FALSE	FALSE	FALSE	TRUE	TRUE	TRUE	TRUE	FALSE	FALSE	FALSE	TRUE	TRUE
chr13	33995964	33997292	15	460.2736167	20	0.83662885	0.839866008	0.954245419	0.828523841	0.814394096	0.917384636	0.945213799	0.956145594	0.141751498	FALSE	FALSE	FALSE	TRUE	TRUE	TRUE	TRUE	FALSE	FALSE	TRUE	TRUE	TRUE	TRUE	FALSE	FALSE	FALSE	FALSE	FALSE	FALSE	TRUE	TRUE	TRUE	TRUE	FALSE	FALSE	FALSE	TRUE	TRUE
chr2	32480198	32480306	5	460.2720246	21	0.737685122	0.735005641	0.540189934	0.749466274	0.583908741	0.882396746	0.63527193	0.497931008	0.384465738	TRUE	FALSE	FALSE	TRUE	TRUE	TRUE	TRUE	TRUE	TRUE	TRUE	FALSE	FALSE	FALSE	TRUE	TRUE	TRUE	TRUE	TRUE	FALSE	TRUE	TRUE	TRUE	TRUE	FALSE	TRUE	TRUE	TRUE	TRUE
chr21	28569577	28570284	11	460.2714869	21	0.797743777	0.805642466	0.687525458	0.822633459	0.831022516	0.85351593	0.728039241	0.662354595	0.191161334	FALSE	FALSE	FALSE	FALSE	TRUE	TRUE	TRUE	FALSE	FALSE	FALSE	TRUE	TRUE	TRUE	FALSE	FALSE	TRUE	TRUE	TRUE	FALSE	TRUE	TRUE	FALSE	TRUE	FALSE	FALSE	FALSE	TRUE	TRUE
chr14	21492808	21493168	6	460.2669261	21	0.861505505	0.872273553	0.707748088	0.845575877	0.679465235	0.94890769	0.868707559	0.691311819	0.269442455	TRUE	FALSE	FALSE	TRUE	FALSE	TRUE	TRUE	TRUE	TRUE	TRUE	FALSE	TRUE	FALSE	FALSE	FALSE	TRUE	TRUE	TRUE	FALSE	TRUE	TRUE	FALSE	TRUE	FALSE	TRUE	TRUE	TRUE	FALSE
chr3	24312688	24312786	2	460.2631238	21	0.723780592	0.693810552	0.416807639	0.574582783	0.716231162	0.912142802	0.600651804	0.393301227	0.518841575	TRUE	TRUE	TRUE	TRUE	FALSE	TRUE	TRUE	FALSE	FALSE	TRUE	TRUE	TRUE	TRUE	TRUE	TRUE	TRUE	TRUE	TRUE	FALSE	TRUE	TRUE	TRUE	TRUE	FALSE	TRUE	TRUE	TRUE	TRUE
chr2	207511167	207511586	13	460.2610104	20	0.815930819	0.794660581	0.940514477	0.795741742	0.841149227	0.924883563	0.938904252	0.935726955	0.145853896	FALSE	FALSE	FALSE	TRUE	TRUE	TRUE	TRUE	FALSE	FALSE	TRUE	TRUE	TRUE	TRUE	TRUE	TRUE	FALSE	FALSE	FALSE	FALSE	TRUE	TRUE	TRUE	TRUE	FALSE	FALSE	FALSE	TRUE	TRUE
chr4	74693090	74693201	4	460.2599523	21	0.787115729	0.743094651	0.913659572	0.656558318	0.753880463	0.874353525	0.901715984	0.914274147	0.257715828	TRUE	TRUE	TRUE	TRUE	TRUE	TRUE	TRUE	FALSE	FALSE	TRUE	TRUE	TRUE	TRUE	TRUE	TRUE	FALSE	FALSE	FALSE	FALSE	TRUE	TRUE	TRUE	TRUE	FALSE	FALSE	FALSE	TRUE	TRUE
chr5	61200836	61201601	15	460.2467411	20	0.87171571	0.897156537	0.929017365	0.899266086	0.76805175	0.927259042	0.903166281	0.938940794	0.170889044	TRUE	FALSE	FALSE	FALSE	FALSE	FALSE	FALSE	TRUE	TRUE	TRUE	TRUE	TRUE	TRUE	FALSE	FALSE	FALSE	FALSE	FALSE	FALSE	FALSE	FALSE	FALSE	FALSE	FALSE	FALSE	FALSE	FALSE	FALSE
chr3	48811730	48812639	12	460.2433342	21	0.657450788	0.802100108	0.77596005	0.810146699	0.735134564	0.7391567	0.610185827	0.787688529	0.199960873	TRUE	FALSE	TRUE	TRUE	TRUE	FALSE	FALSE	TRUE	FALSE	FALSE	FALSE	TRUE	FALSE	FALSE	FALSE	FALSE	FALSE	TRUE	TRUE	TRUE	TRUE	FALSE	FALSE	FALSE	TRUE	TRUE	FALSE	TRUE
chr20	15045881	15046788	16	460.243216	18	0.850029641	0.885312681	0.957554805	0.913305729	0.790155887	0.915944678	0.942430776	0.960884837	0.17072895	TRUE	FALSE	FALSE	FALSE	FALSE	FALSE	FALSE	FALSE	TRUE	TRUE	TRUE	TRUE	TRUE	FALSE	FALSE	FALSE	FALSE	FALSE	FALSE	TRUE	TRUE	TRUE	TRUE	FALSE	FALSE	FALSE	FALSE	FALSE
chr1	77361662	77361863	7	460.2424991	21	0.805866156	0.852204452	0.621492603	0.815486897	0.810018618	0.880480409	0.713658229	0.626675376	0.258987806	FALSE	FALSE	FALSE	FALSE	TRUE	TRUE	TRUE	FALSE	FALSE	FALSE	TRUE	TRUE	TRUE	FALSE	FALSE	TRUE	TRUE	TRUE	FALSE	TRUE	TRUE	TRUE	TRUE	FALSE	TRUE	TRUE	TRUE	TRUE
chr22	23829577	23829883	6	460.2367329	21	0.765084347	0.695780058	0.91466068	0.686838971	0.709158091	0.88649721	0.91229395	0.932662172	0.2458232	FALSE	FALSE	FALSE	TRUE	TRUE	TRUE	TRUE	FALSE	FALSE	TRUE	TRUE	TRUE	TRUE	TRUE	TRUE	FALSE	FALSE	FALSE	FALSE	TRUE	TRUE	TRUE	TRUE	FALSE	FALSE	FALSE	TRUE	TRUE
chr13	47886537	47887084	8	460.2237617	21	0.793000521	0.75307562	0.877639586	0.663353317	0.835839895	0.933546736	0.909954691	0.833524764	0.270193419	TRUE	FALSE	TRUE	TRUE	TRUE	TRUE	TRUE	FALSE	FALSE	FALSE	FALSE	FALSE	FALSE	TRUE	TRUE	FALSE	FALSE	FALSE	FALSE	FALSE	FALSE	TRUE	TRUE	FALSE	FALSE	FALSE	FALSE	TRUE
chr1	117968668	117969695	14	460.2181274	20	0.803209752	0.805301238	0.919884462	0.806264139	0.778480631	0.862454593	0.89956448	0.923602793	0.145122162	FALSE	FALSE	FALSE	FALSE	TRUE	TRUE	TRUE	FALSE	FALSE	TRUE	TRUE	TRUE	TRUE	FALSE	FALSE	FALSE	FALSE	FALSE	FALSE	TRUE	TRUE	TRUE	TRUE	FALSE	FALSE	FALSE	TRUE	TRUE
chr3	135808410	135809261	11	460.2111825	21	0.83348864	0.867118297	0.857881433	0.843532419	0.751875085	0.635619962	0.855026351	0.835063487	0.231498335	TRUE	FALSE	FALSE	TRUE	FALSE	FALSE	FALSE	FALSE	TRUE	TRUE	TRUE	TRUE	TRUE	TRUE	TRUE	TRUE	TRUE	TRUE	FALSE	FALSE	FALSE	FALSE	FALSE	FALSE	FALSE	FALSE	FALSE	FALSE
chr4	109528195	109528415	5	460.1963831	21	0.826901282	0.719450023	0.939720235	0.745150497	0.673286058	0.948016342	0.947433222	0.93900835	0.274730285	FALSE	FALSE	FALSE	TRUE	TRUE	TRUE	TRUE	TRUE	FALSE	TRUE	TRUE	TRUE	TRUE	TRUE	TRUE	FALSE	FALSE	FALSE	TRUE	TRUE	TRUE	TRUE	TRUE	FALSE	FALSE	FALSE	TRUE	TRUE
chr11	68294093	68294474	7	460.1867277	21	0.896160882	0.89204164	0.710098281	0.843479511	0.872775166	0.933696438	0.890767113	0.587718313	0.345978125	FALSE	FALSE	FALSE	TRUE	FALSE	TRUE	TRUE	FALSE	FALSE	FALSE	TRUE	FALSE	TRUE	FALSE	FALSE	TRUE	TRUE	FALSE	FALSE	TRUE	TRUE	FALSE	TRUE	TRUE	TRUE	TRUE	TRUE	FALSE
chr15	31730297	31731653	10	460.1744669	21	0.765926257	0.743625177	0.870281291	0.747131769	0.68865601	0.85311873	0.857377176	0.866139788	0.181625281	FALSE	FALSE	FALSE	TRUE	TRUE	TRUE	TRUE	FALSE	FALSE	TRUE	TRUE	TRUE	TRUE	TRUE	FALSE	FALSE	FALSE	FALSE	FALSE	TRUE	TRUE	TRUE	TRUE	FALSE	FALSE	FALSE	TRUE	TRUE
chr10	87655931	87656707	9	460.1740083	21	0.770645411	0.747172658	0.537800953	0.716893815	0.674261757	0.758738037	0.672256963	0.586957297	0.232844458	FALSE	FALSE	FALSE	FALSE	FALSE	TRUE	TRUE	TRUE	FALSE	FALSE	TRUE	FALSE	FALSE	FALSE	FALSE	TRUE	TRUE	FALSE	FALSE	TRUE	TRUE	TRUE	TRUE	FALSE	TRUE	TRUE	TRUE	FALSE
chr12	99029160	99031141	16	460.1730677	18	0.87350924	0.898974501	0.790455394	0.887096635	0.847132667	0.914548161	0.850183876	0.746194694	0.168353467	FALSE	FALSE	FALSE	FALSE	FALSE	TRUE	TRUE	FALSE	FALSE	FALSE	FALSE	FALSE	TRUE	FALSE	FALSE	TRUE	TRUE	FALSE	FALSE	TRUE	TRUE	FALSE	TRUE	FALSE	FALSE	TRUE	TRUE	FALSE
chr1	231890785	231892019	13	460.1709213	20	0.910975901	0.915114121	0.964573393	0.918532699	0.789563972	0.963376808	0.955631255	0.957741331	0.175009422	TRUE	FALSE	FALSE	FALSE	FALSE	FALSE	FALSE	TRUE	TRUE	TRUE	TRUE	TRUE	TRUE	FALSE	FALSE	FALSE	FALSE	FALSE	FALSE	FALSE	FALSE	FALSE	FALSE	FALSE	FALSE	FALSE	FALSE	FALSE
chr8	61258607	61258782	4	460.1677221	21	0.907972066	0.874211514	0.630043251	0.904495115	0.890310654	0.902799262	0.864986603	0.623434902	0.284537163	FALSE	FALSE	FALSE	FALSE	FALSE	TRUE	TRUE	FALSE	FALSE	FALSE	TRUE	FALSE	TRUE	FALSE	FALSE	TRUE	TRUE	FALSE	FALSE	TRUE	TRUE	FALSE	TRUE	FALSE	TRUE	TRUE	TRUE	FALSE
chr16	68796087	68796953	14	460.1644699	20	0.926807959	0.881462868	0.900245908	0.751756618	0.885986807	0.93618136	0.942703769	0.903566734	0.190947151	TRUE	TRUE	TRUE	TRUE	TRUE	TRUE	TRUE	FALSE	FALSE	FALSE	FALSE	FALSE	FALSE	FALSE	FALSE	FALSE	FALSE	FALSE	FALSE	FALSE	FALSE	FALSE	FALSE	FALSE	FALSE	FALSE	FALSE	FALSE
chr1	98039684	98040278	6	460.1596134	21	0.471147842	0.636717303	0.904184666	0.731881623	0.603966456	0.806061939	0.730852235	0.908396289	0.437248447	TRUE	FALSE	TRUE	FALSE	FALSE	TRUE	TRUE	TRUE	FALSE	TRUE	TRUE	TRUE	TRUE	TRUE	TRUE	FALSE	FALSE	FALSE	TRUE	TRUE	TRUE	TRUE	TRUE	FALSE	TRUE	TRUE	TRUE	FALSE
chr22	19801992	19802597	12	460.145513	21	0.905228817	0.84670687	0.694317019	0.837186021	0.700970076	0.935261895	0.787903333	0.721333019	0.240944875	TRUE	FALSE	FALSE	FALSE	FALSE	TRUE	TRUE	TRUE	TRUE	TRUE	FALSE	FALSE	FALSE	FALSE	FALSE	TRUE	TRUE	TRUE	FALSE	TRUE	TRUE	TRUE	TRUE	FALSE	FALSE	FALSE	TRUE	FALSE
chr5	67516985	67517753	10	460.1440968	21	0.855542622	0.833009752	0.959287952	0.813776593	0.794593592	0.933573775	0.956009343	0.958004721	0.164694361	FALSE	FALSE	FALSE	TRUE	TRUE	TRUE	TRUE	FALSE	FALSE	TRUE	TRUE	TRUE	TRUE	TRUE	FALSE	FALSE	FALSE	FALSE	FALSE	TRUE	TRUE	TRUE	TRUE	FALSE	FALSE	FALSE	TRUE	TRUE
chr3	21687141	21688215	13	460.1389504	20	0.796186318	0.816200169	0.945869731	0.827351485	0.836074533	0.899396177	0.915961952	0.939281765	0.149683413	FALSE	FALSE	FALSE	TRUE	TRUE	TRUE	TRUE	FALSE	FALSE	FALSE	TRUE	TRUE	TRUE	TRUE	TRUE	FALSE	FALSE	FALSE	FALSE	TRUE	TRUE	TRUE	TRUE	FALSE	FALSE	FALSE	TRUE	TRUE
chr2	146908445	146909189	7	460.1385473	21	0.911309763	0.91166499	0.923500379	0.917685091	0.665324972	0.868835888	0.913621783	0.934084216	0.268759243	TRUE	FALSE	FALSE	FALSE	FALSE	FALSE	FALSE	TRUE	TRUE	TRUE	TRUE	TRUE	TRUE	FALSE	FALSE	FALSE	FALSE	FALSE	FALSE	FALSE	FALSE	FALSE	FALSE	FALSE	FALSE	FALSE	FALSE	FALSE
chr20	5808437	5808915	4	460.1384567	21	0.653143691	0.729261599	0.521731736	0.685305768	0.710468518	0.916645244	0.534880415	0.545568859	0.394913508	FALSE	FALSE	FALSE	TRUE	TRUE	TRUE	TRUE	FALSE	FALSE	TRUE	TRUE	TRUE	TRUE	TRUE	TRUE	TRUE	TRUE	TRUE	FALSE	TRUE	TRUE	TRUE	TRUE	FALSE	FALSE	FALSE	TRUE	TRUE
chr11	108976379	108976816	7	460.1382443	21	0.802558489	0.777191114	0.919538442	0.770575743	0.670045357	0.862892116	0.922993369	0.929655605	0.259610248	TRUE	FALSE	FALSE	TRUE	TRUE	TRUE	TRUE	TRUE	TRUE	TRUE	TRUE	TRUE	TRUE	TRUE	FALSE	FALSE	FALSE	FALSE	FALSE	TRUE	TRUE	TRUE	TRUE	FALSE	FALSE	FALSE	TRUE	TRUE
chr5	134280876	134281926	12	460.1367184	21	0.933118173	0.963980208	0.835190284	0.962868751	0.948536864	0.9237479	0.859822971	0.814249885	0.149730323	FALSE	FALSE	FALSE	FALSE	TRUE	TRUE	TRUE	FALSE	FALSE	FALSE	TRUE	TRUE	TRUE	FALSE	FALSE	TRUE	TRUE	FALSE	FALSE	TRUE	TRUE	FALSE	TRUE	FALSE	FALSE	FALSE	TRUE	TRUE
chr8	35607152	35608469	10	460.1346446	21	0.781819562	0.789375741	0.928106905	0.750402416	0.812160366	0.891609464	0.878430261	0.913720938	0.177704489	TRUE	FALSE	FALSE	TRUE	TRUE	TRUE	TRUE	FALSE	FALSE	TRUE	TRUE	FALSE	TRUE	TRUE	TRUE	FALSE	FALSE	FALSE	FALSE	TRUE	TRUE	TRUE	TRUE	FALSE	FALSE	FALSE	TRUE	TRUE
chr2	157992964	157993163	5	460.132896	21	0.632500742	0.760401227	0.492775746	0.74519178	0.513581468	0.810179545	0.583514343	0.460778759	0.349400786	TRUE	FALSE	TRUE	FALSE	TRUE	TRUE	TRUE	TRUE	TRUE	TRUE	FALSE	FALSE	FALSE	FALSE	TRUE	TRUE	TRUE	TRUE	TRUE	TRUE	TRUE	FALSE	TRUE	FALSE	TRUE	TRUE	TRUE	TRUE
chr13	45601102	45601641	8	460.1292303	21	0.894131208	0.76572245	0.940783577	0.77530203	0.8640104	0.921628481	0.953923578	0.953266465	0.188201128	TRUE	FALSE	TRUE	TRUE	TRUE	TRUE	TRUE	FALSE	TRUE	FALSE	TRUE	TRUE	TRUE	TRUE	FALSE	FALSE	FALSE	FALSE	TRUE	FALSE	FALSE	FALSE	TRUE	FALSE	FALSE	FALSE	TRUE	TRUE
chr1	39670186	39670517	4	460.1214676	21	0.763152224	0.784528227	0.965143073	0.754876977	0.624292912	0.740897787	0.939026132	0.96110647	0.340850161	TRUE	FALSE	FALSE	FALSE	TRUE	TRUE	TRUE	TRUE	TRUE	TRUE	TRUE	TRUE	TRUE	FALSE	FALSE	TRUE	TRUE	TRUE	FALSE	TRUE	TRUE	TRUE	TRUE	FALSE	FALSE	FALSE	TRUE	TRUE
chr14	30468316	30469112	8	460.118417	21	0.918965325	0.830083903	0.918878412	0.722902779	0.885998377	0.954602486	0.92283398	0.921741258	0.231699707	TRUE	TRUE	TRUE	TRUE	TRUE	TRUE	TRUE	FALSE	FALSE	FALSE	FALSE	FALSE	FALSE	TRUE	FALSE	FALSE	FALSE	FALSE	TRUE	FALSE	FALSE	FALSE	TRUE	FALSE	FALSE	FALSE	TRUE	TRUE
chr1	37433165	37433899	17	460.1104925	16	0.8674141	0.855077228	0.730156303	0.842584489	0.832395979	0.803035393	0.757512277	0.684505094	0.182909007	FALSE	FALSE	FALSE	FALSE	TRUE	TRUE	TRUE	FALSE	FALSE	FALSE	TRUE	FALSE	TRUE	FALSE	FALSE	TRUE	FALSE	FALSE	FALSE	TRUE	TRUE	TRUE	TRUE	FALSE	FALSE	FALSE	TRUE	TRUE
chr6	162951298	162952157	8	460.110311	21	0.85171797	0.917967279	0.756972486	0.90751913	0.790293891	0.877779763	0.913530431	0.733708662	0.184258616	TRUE	FALSE	FALSE	FALSE	FALSE	TRUE	TRUE	FALSE	TRUE	TRUE	FALSE	TRUE	FALSE	FALSE	FALSE	TRUE	TRUE	FALSE	FALSE	TRUE	TRUE	FALSE	TRUE	FALSE	TRUE	TRUE	TRUE	FALSE
chr12	127307218	127308299	12	460.104692	21	0.908037625	0.813701865	0.945328486	0.764142975	0.886153325	0.942216004	0.945027706	0.940120667	0.181185511	TRUE	FALSE	TRUE	TRUE	TRUE	TRUE	TRUE	FALSE	FALSE	FALSE	FALSE	FALSE	FALSE	TRUE	FALSE	FALSE	FALSE	FALSE	TRUE	FALSE	FALSE	FALSE	TRUE	FALSE	FALSE	FALSE	TRUE	TRUE
chr7	16598013	16599069	13	460.1024254	20	0.889686822	0.875366358	0.720970699	0.86367652	0.8783542	0.867320131	0.808114409	0.73549538	0.168716123	FALSE	FALSE	FALSE	FALSE	FALSE	TRUE	TRUE	FALSE	FALSE	FALSE	TRUE	FALSE	TRUE	FALSE	FALSE	TRUE	TRUE	FALSE	FALSE	TRUE	TRUE	TRUE	TRUE	FALSE	TRUE	FALSE	TRUE	FALSE
chr1	207017538	207018676	10	460.0889838	21	0.851857879	0.817831311	0.942564737	0.800385376	0.782652179	0.936670373	0.928433618	0.934764164	0.159912559	FALSE	FALSE	FALSE	TRUE	TRUE	TRUE	TRUE	FALSE	FALSE	TRUE	TRUE	TRUE	TRUE	TRUE	TRUE	FALSE	FALSE	FALSE	FALSE	TRUE	TRUE	FALSE	TRUE	FALSE	FALSE	FALSE	TRUE	TRUE
chr12	128112905	128113924	13	460.0832303	20	0.791943339	0.846384987	0.684315244	0.83053307	0.742343291	0.826809754	0.751489114	0.655858802	0.190526185	TRUE	FALSE	FALSE	FALSE	TRUE	TRUE	TRUE	FALSE	TRUE	TRUE	FALSE	FALSE	TRUE	FALSE	FALSE	TRUE	TRUE	TRUE	FALSE	TRUE	TRUE	FALSE	TRUE	FALSE	FALSE	TRUE	TRUE	TRUE
chr5	155961879	155963182	13	460.0745619	20	0.924247286	0.931769671	0.935275713	0.93036771	0.93370055	0.743009826	0.926182149	0.938447024	0.195437197	FALSE	FALSE	FALSE	TRUE	FALSE	FALSE	FALSE	FALSE	FALSE	TRUE	FALSE	FALSE	FALSE	TRUE	TRUE	TRUE	TRUE	TRUE	FALSE	FALSE	FALSE	FALSE	FALSE	FALSE	FALSE	FALSE	FALSE	FALSE
chr20	14325205	14326166	8	460.0705886	21	0.801635042	0.808263493	0.825028667	0.757519157	0.45667894	0.904248551	0.848342808	0.877342674	0.447569611	TRUE	FALSE	FALSE	TRUE	FALSE	TRUE	FALSE	TRUE	TRUE	TRUE	TRUE	TRUE	TRUE	FALSE	FALSE	FALSE	FALSE	FALSE	FALSE	FALSE	FALSE	FALSE	FALSE	FALSE	FALSE	FALSE	FALSE	FALSE
chr1	86201031	86202179	13	460.0680892	20	0.811983704	0.815347299	0.948975743	0.830034121	0.810032204	0.871659956	0.913585369	0.949618286	0.139586082	FALSE	FALSE	FALSE	FALSE	TRUE	TRUE	TRUE	FALSE	FALSE	FALSE	TRUE	TRUE	TRUE	FALSE	FALSE	TRUE	TRUE	FALSE	FALSE	TRUE	TRUE	TRUE	TRUE	FALSE	FALSE	FALSE	TRUE	TRUE
chr3	74812852	74812957	3	460.0637691	21	0.708684306	0.648898134	0.887294992	0.580446298	0.688677491	0.890263573	0.828394947	0.892576973	0.312130675	TRUE	TRUE	TRUE	TRUE	TRUE	TRUE	TRUE	FALSE	FALSE	TRUE	TRUE	TRUE	TRUE	TRUE	TRUE	FALSE	FALSE	FALSE	FALSE	TRUE	TRUE	TRUE	TRUE	FALSE	FALSE	FALSE	TRUE	TRUE
chr10	7225078	7226047	17	460.0603144	16	0.93423353	0.925739405	0.942205729	0.93213315	0.944504924	0.758809619	0.93434339	0.941778624	0.185695305	FALSE	FALSE	FALSE	TRUE	FALSE	FALSE	FALSE	FALSE	FALSE	TRUE	FALSE	FALSE	FALSE	TRUE	TRUE	TRUE	TRUE	TRUE	FALSE	FALSE	FALSE	FALSE	FALSE	FALSE	FALSE	FALSE	FALSE	FALSE
chr9	99722170	99722418	5	460.0592614	21	0.85018677	0.722441261	0.943597085	0.706381599	0.783405479	0.900416033	0.912774499	0.935612159	0.237215487	TRUE	FALSE	TRUE	TRUE	TRUE	TRUE	TRUE	FALSE	FALSE	TRUE	TRUE	TRUE	TRUE	TRUE	FALSE	FALSE	FALSE	FALSE	TRUE	TRUE	TRUE	FALSE	TRUE	FALSE	FALSE	FALSE	TRUE	TRUE
chr8	101087374	101088545	14	460.0571533	20	0.754561759	0.882855334	0.83583793	0.907279796	0.808876947	0.888033341	0.735793195	0.849589364	0.171486601	TRUE	FALSE	TRUE	FALSE	TRUE	FALSE	TRUE	FALSE	TRUE	TRUE	FALSE	TRUE	FALSE	FALSE	TRUE	FALSE	FALSE	TRUE	TRUE	TRUE	TRUE	FALSE	FALSE	FALSE	TRUE	TRUE	FALSE	TRUE
chr5	169221302	169221936	9	460.0553133	21	0.612998996	0.642393298	0.595144855	0.691922048	0.495144961	0.841670273	0.629694014	0.562486958	0.346525312	TRUE	FALSE	FALSE	TRUE	FALSE	TRUE	TRUE	TRUE	TRUE	TRUE	TRUE	TRUE	FALSE	TRUE	TRUE	TRUE	TRUE	TRUE	FALSE	FALSE	FALSE	FALSE	FALSE	FALSE	FALSE	FALSE	FALSE	FALSE
chr16	56767622	56767783	3	460.0520141	21	0.787833915	0.844384153	0.506971637	0.865032271	0.808517892	0.803929565	0.654011525	0.546649518	0.358060633	FALSE	FALSE	FALSE	FALSE	TRUE	TRUE	TRUE	FALSE	FALSE	FALSE	TRUE	TRUE	TRUE	FALSE	FALSE	TRUE	TRUE	TRUE	FALSE	TRUE	TRUE	TRUE	TRUE	FALSE	TRUE	TRUE	TRUE	TRUE
chr13	40144943	40145434	8	460.0426425	21	0.835874867	0.866067084	0.955578537	0.885732782	0.655634423	0.920722137	0.926095694	0.951847765	0.299944114	TRUE	FALSE	FALSE	FALSE	FALSE	FALSE	FALSE	TRUE	TRUE	TRUE	TRUE	TRUE	TRUE	FALSE	FALSE	FALSE	FALSE	FALSE	FALSE	FALSE	FALSE	FALSE	FALSE	FALSE	FALSE	FALSE	FALSE	FALSE
chr15	60414170	60414717	11	460.0413355	21	0.722340323	0.698758815	0.859691522	0.703585567	0.668415052	0.807714144	0.832238077	0.869244323	0.200829272	FALSE	FALSE	FALSE	TRUE	TRUE	TRUE	TRUE	FALSE	FALSE	TRUE	TRUE	TRUE	TRUE	TRUE	FALSE	FALSE	FALSE	FALSE	FALSE	TRUE	TRUE	TRUE	TRUE	FALSE	FALSE	FALSE	TRUE	TRUE
chr5	74017764	74018920	11	460.0405655	21	0.809767616	0.882603105	0.707633756	0.857042313	0.783828117	0.829478725	0.731850369	0.716820455	0.174969349	TRUE	FALSE	FALSE	FALSE	TRUE	TRUE	TRUE	FALSE	TRUE	FALSE	TRUE	FALSE	FALSE	FALSE	FALSE	TRUE	TRUE	TRUE	FALSE	TRUE	TRUE	TRUE	TRUE	FALSE	FALSE	FALSE	TRUE	TRUE
chr13	107250635	107251562	9	460.038678	21	0.645575042	0.684270726	0.785592587	0.637805153	0.618919568	0.816702873	0.791389451	0.781706421	0.197783305	FALSE	FALSE	FALSE	TRUE	TRUE	TRUE	TRUE	FALSE	FALSE	TRUE	TRUE	TRUE	TRUE	TRUE	TRUE	FALSE	FALSE	FALSE	FALSE	TRUE	TRUE	TRUE	TRUE	FALSE	FALSE	FALSE	TRUE	TRUE
chr6	131027955	131028689	6	460.0298224	21	0.832626867	0.895509895	0.69201638	0.876096682	0.692805714	0.894249963	0.747187719	0.654861874	0.240648021	TRUE	FALSE	FALSE	FALSE	TRUE	TRUE	TRUE	TRUE	TRUE	TRUE	FALSE	FALSE	FALSE	FALSE	FALSE	TRUE	TRUE	TRUE	FALSE	TRUE	TRUE	FALSE	TRUE	FALSE	FALSE	TRUE	TRUE	TRUE
chr17	11302472	11303344	10	460.029372	21	0.81445376	0.908916201	0.70909996	0.920238483	0.648444642	0.863336291	0.754768288	0.726445043	0.271793841	TRUE	FALSE	TRUE	FALSE	TRUE	TRUE	TRUE	TRUE	TRUE	TRUE	FALSE	FALSE	FALSE	FALSE	FALSE	TRUE	TRUE	TRUE	FALSE	FALSE	FALSE	FALSE	TRUE	FALSE	FALSE	FALSE	TRUE	TRUE
chr1	160819363	160819683	5	460.0276152	21	0.836879407	0.861471357	0.890950992	0.836844968	0.586342802	0.887773808	0.877094942	0.879902055	0.30460819	TRUE	FALSE	FALSE	FALSE	FALSE	FALSE	FALSE	TRUE	TRUE	TRUE	TRUE	TRUE	TRUE	FALSE	FALSE	FALSE	FALSE	FALSE	FALSE	FALSE	FALSE	FALSE	FALSE	FALSE	FALSE	FALSE	FALSE	FALSE
chr20	32344945	32345540	8	460.0254195	21	0.776688999	0.86702478	0.761086805	0.877023933	0.662223479	0.657536396	0.650176377	0.790419025	0.226847557	TRUE	FALSE	TRUE	TRUE	TRUE	TRUE	TRUE	TRUE	TRUE	FALSE	TRUE	FALSE	TRUE	TRUE	TRUE	TRUE	TRUE	FALSE	FALSE	FALSE	FALSE	TRUE	TRUE	FALSE	TRUE	TRUE	FALSE	TRUE
chr7	83160057	83160085	2	460.0245604	21	0.611807012	0.603593379	0.795886521	0.517597651	0.37954978	0.852430257	0.809658571	0.77297659	0.472880478	TRUE	TRUE	TRUE	TRUE	TRUE	TRUE	TRUE	TRUE	TRUE	TRUE	TRUE	TRUE	TRUE	TRUE	TRUE	FALSE	FALSE	FALSE	FALSE	TRUE	TRUE	TRUE	TRUE	FALSE	FALSE	FALSE	TRUE	TRUE
chr13	84334517	84334758	5	460.0231002	21	0.835567288	0.754189279	0.94886144	0.766479765	0.752138395	0.932668323	0.938784098	0.950549789	0.198411394	FALSE	FALSE	TRUE	TRUE	TRUE	TRUE	TRUE	TRUE	FALSE	TRUE	TRUE	TRUE	TRUE	TRUE	TRUE	FALSE	FALSE	FALSE	TRUE	TRUE	TRUE	TRUE	TRUE	FALSE	FALSE	FALSE	TRUE	TRUE
chr20	5859223	5860186	12	460.0106014	21	0.765449578	0.849132483	0.91240192	0.907521777	0.677130437	0.881590116	0.907823766	0.910620351	0.235271483	TRUE	FALSE	TRUE	FALSE	FALSE	FALSE	FALSE	FALSE	TRUE	TRUE	TRUE	TRUE	TRUE	FALSE	FALSE	FALSE	FALSE	FALSE	FALSE	TRUE	TRUE	TRUE	FALSE	FALSE	FALSE	FALSE	FALSE	FALSE
chr13	97387239	97387930	10	460.0084068	21	0.786572887	0.782278781	0.687287735	0.72057562	0.747902464	0.89910392	0.742778164	0.642803292	0.256300628	FALSE	FALSE	FALSE	TRUE	FALSE	TRUE	FALSE	FALSE	FALSE	TRUE	FALSE	FALSE	TRUE	TRUE	TRUE	TRUE	TRUE	TRUE	FALSE	TRUE	TRUE	FALSE	TRUE	FALSE	FALSE	TRUE	TRUE	FALSE
chr5	88766904	88767209	4	460.0022576	21	0.568237313	0.429495772	0.634394235	0.374146665	0.500813657	0.885251062	0.761811038	0.686996071	0.511104397	TRUE	FALSE	TRUE	TRUE	TRUE	TRUE	TRUE	FALSE	FALSE	TRUE	TRUE	TRUE	TRUE	TRUE	TRUE	TRUE	TRUE	TRUE	TRUE	FALSE	FALSE	TRUE	TRUE	FALSE	TRUE	FALSE	TRUE	TRUE
chr8	42899809	42900430	6	460.0013293	21	0.777391997	0.774945973	0.533151779	0.761642795	0.663996846	0.890178353	0.698991264	0.488431252	0.401747101	TRUE	FALSE	FALSE	TRUE	FALSE	TRUE	TRUE	TRUE	TRUE	TRUE	TRUE	FALSE	TRUE	FALSE	FALSE	TRUE	TRUE	TRUE	FALSE	TRUE	TRUE	FALSE	TRUE	FALSE	TRUE	TRUE	TRUE	FALSE
chr4	188623508	188623774	4	459.9997092	21	0.727316522	0.722285323	0.499056386	0.707739812	0.741155953	0.722055042	0.502815554	0.494302543	0.24685341	FALSE	FALSE	FALSE	FALSE	TRUE	TRUE	TRUE	FALSE	FALSE	FALSE	TRUE	TRUE	TRUE	FALSE	FALSE	TRUE	TRUE	TRUE	FALSE	TRUE	TRUE	TRUE	TRUE	FALSE	FALSE	FALSE	TRUE	TRUE
chr2	150788855	150788973	2	459.994649	21	0.730784485	0.783083642	0.969239659	0.790078299	0.492609594	0.93176704	0.954004788	0.960118949	0.476630064	TRUE	FALSE	FALSE	TRUE	TRUE	TRUE	TRUE	TRUE	TRUE	TRUE	TRUE	TRUE	TRUE	TRUE	TRUE	FALSE	FALSE	FALSE	FALSE	TRUE	TRUE	TRUE	TRUE	FALSE	FALSE	FALSE	TRUE	TRUE
chr14	35159775	35160477	7	459.9860664	21	0.891598708	0.907531101	0.731729549	0.922979881	0.906635988	0.905220179	0.803700503	0.713855717	0.209124164	FALSE	FALSE	FALSE	FALSE	TRUE	TRUE	TRUE	FALSE	FALSE	FALSE	TRUE	TRUE	TRUE	FALSE	FALSE	TRUE	TRUE	TRUE	FALSE	TRUE	TRUE	TRUE	TRUE	FALSE	TRUE	TRUE	TRUE	TRUE
chr6	144785012	144785415	4	459.9832851	21	0.834560274	0.870549325	0.611884362	0.902304067	0.771906505	0.866431359	0.689177383	0.614394172	0.290419705	TRUE	FALSE	FALSE	FALSE	TRUE	TRUE	TRUE	FALSE	TRUE	TRUE	TRUE	TRUE	TRUE	FALSE	FALSE	TRUE	TRUE	TRUE	FALSE	TRUE	TRUE	TRUE	TRUE	FALSE	TRUE	TRUE	TRUE	TRUE
chr2	54834617	54835674	12	459.974422	21	0.948972234	0.938912635	0.793011241	0.957826148	0.848164294	0.942887973	0.877120346	0.806554843	0.164814907	TRUE	FALSE	FALSE	FALSE	TRUE	TRUE	TRUE	TRUE	TRUE	TRUE	FALSE	FALSE	FALSE	FALSE	FALSE	TRUE	TRUE	FALSE	FALSE	TRUE	TRUE	FALSE	TRUE	FALSE	TRUE	FALSE	TRUE	FALSE
chr2	70657274	70658392	15	459.9670455	20	0.812742768	0.842491615	0.868824558	0.808910003	0.690626619	0.831207984	0.856413465	0.882560978	0.191934359	TRUE	FALSE	FALSE	FALSE	FALSE	FALSE	FALSE	TRUE	TRUE	TRUE	TRUE	TRUE	TRUE	FALSE	FALSE	FALSE	FALSE	FALSE	FALSE	FALSE	FALSE	FALSE	FALSE	FALSE	FALSE	FALSE	FALSE	FALSE
chr13	95477427	95477881	10	459.9648888	21	0.74839526	0.713822154	0.866010435	0.673990447	0.713418479	0.864017986	0.8515403	0.849809632	0.192019988	FALSE	FALSE	FALSE	TRUE	TRUE	TRUE	TRUE	FALSE	FALSE	TRUE	TRUE	TRUE	TRUE	TRUE	TRUE	FALSE	FALSE	FALSE	FALSE	TRUE	TRUE	TRUE	TRUE	FALSE	FALSE	FALSE	TRUE	TRUE
chr18	42137473	42137824	5	459.9635208	21	0.695254999	0.876416217	0.955357745	0.927386038	0.696755525	0.850195478	0.916113332	0.949870386	0.260102745	TRUE	FALSE	TRUE	TRUE	FALSE	FALSE	FALSE	FALSE	TRUE	TRUE	TRUE	TRUE	TRUE	FALSE	TRUE	TRUE	TRUE	FALSE	TRUE	TRUE	TRUE	TRUE	TRUE	FALSE	FALSE	FALSE	FALSE	FALSE
chr7	39162339	39162925	7	459.9603014	21	0.829828556	0.794748483	0.954738601	0.755592722	0.799867321	0.875783976	0.942623774	0.952636721	0.199145879	FALSE	FALSE	TRUE	TRUE	TRUE	TRUE	TRUE	FALSE	FALSE	TRUE	TRUE	TRUE	TRUE	TRUE	FALSE	TRUE	TRUE	FALSE	FALSE	TRUE	TRUE	TRUE	TRUE	FALSE	FALSE	FALSE	TRUE	TRUE
chr12	122954230	122954681	16	459.9551755	18	0.798709546	0.753077439	0.670078147	0.669142991	0.694410517	0.859594146	0.858524608	0.646231471	0.213362675	FALSE	FALSE	TRUE	TRUE	TRUE	FALSE	FALSE	FALSE	FALSE	TRUE	FALSE	TRUE	FALSE	FALSE	FALSE	TRUE	TRUE	FALSE	FALSE	TRUE	TRUE	FALSE	FALSE	FALSE	TRUE	TRUE	FALSE	FALSE
chr1	57272101	57272369	4	459.9509902	21	0.709714373	0.69493854	0.891613466	0.620039706	0.44966563	0.921371453	0.917365388	0.890030258	0.471705822	TRUE	FALSE	FALSE	TRUE	TRUE	TRUE	TRUE	TRUE	TRUE	TRUE	TRUE	TRUE	TRUE	TRUE	TRUE	FALSE	FALSE	FALSE	FALSE	TRUE	TRUE	TRUE	TRUE	FALSE	FALSE	FALSE	TRUE	TRUE
chr17	44467783	44468464	10	459.9507291	21	0.676213645	0.68180864	0.829154338	0.689976448	0.637483981	0.610989179	0.765882009	0.832839421	0.221850242	FALSE	FALSE	FALSE	FALSE	FALSE	TRUE	TRUE	FALSE	FALSE	FALSE	TRUE	TRUE	TRUE	FALSE	FALSE	TRUE	TRUE	TRUE	FALSE	TRUE	TRUE	FALSE	TRUE	FALSE	FALSE	FALSE	TRUE	FALSE
chr7	137771317	137772029	11	459.9495276	21	0.856413211	0.841807249	0.612175498	0.788614724	0.703055553	0.863422561	0.828291238	0.533913243	0.329509319	FALSE	FALSE	FALSE	FALSE	FALSE	TRUE	TRUE	FALSE	FALSE	FALSE	FALSE	FALSE	TRUE	FALSE	FALSE	TRUE	TRUE	FALSE	FALSE	TRUE	TRUE	FALSE	TRUE	FALSE	TRUE	TRUE	TRUE	FALSE
chr2	235478446	235478921	9	459.949326	21	0.73449767	0.823046116	0.935493819	0.85376733	0.754507488	0.907184046	0.884990683	0.92737435	0.20099615	TRUE	FALSE	TRUE	FALSE	FALSE	FALSE	TRUE	FALSE	FALSE	TRUE	TRUE	TRUE	TRUE	FALSE	TRUE	FALSE	FALSE	FALSE	FALSE	TRUE	TRUE	TRUE	TRUE	FALSE	FALSE	FALSE	TRUE	FALSE
chr11	26653128	26653801	11	459.9466242	21	0.829657604	0.754961949	0.736021857	0.711408908	0.81215363	0.948198249	0.869877399	0.710806043	0.237392206	TRUE	FALSE	TRUE	TRUE	TRUE	FALSE	FALSE	FALSE	FALSE	TRUE	FALSE	FALSE	TRUE	TRUE	TRUE	TRUE	TRUE	FALSE	FALSE	TRUE	TRUE	FALSE	FALSE	FALSE	TRUE	TRUE	FALSE	TRUE
chr7	104808490	104808739	5	459.9420732	21	0.927769414	0.913138032	0.702306146	0.912299427	0.923488868	0.903393217	0.884237449	0.68051082	0.247258594	FALSE	FALSE	FALSE	FALSE	FALSE	TRUE	TRUE	FALSE	FALSE	FALSE	TRUE	FALSE	TRUE	FALSE	FALSE	TRUE	TRUE	FALSE	FALSE	TRUE	TRUE	FALSE	TRUE	FALSE	TRUE	TRUE	TRUE	FALSE
chr4	188784972	188785037	3	459.9399705	21	0.71152542	0.844890483	0.59973284	0.859511233	0.757014003	0.830517947	0.507664926	0.575915381	0.351846307	TRUE	FALSE	TRUE	FALSE	TRUE	TRUE	TRUE	FALSE	TRUE	FALSE	TRUE	TRUE	TRUE	FALSE	TRUE	TRUE	TRUE	TRUE	TRUE	TRUE	TRUE	TRUE	TRUE	FALSE	TRUE	FALSE	TRUE	TRUE
chr11	57566466	57566528	3	459.9396883	21	0.66413351	0.683558722	0.90157812	0.679827688	0.545113228	0.807574285	0.912626355	0.903295801	0.367513127	TRUE	FALSE	FALSE	TRUE	TRUE	TRUE	TRUE	TRUE	TRUE	TRUE	TRUE	TRUE	TRUE	TRUE	TRUE	TRUE	TRUE	TRUE	FALSE	TRUE	TRUE	TRUE	TRUE	FALSE	FALSE	FALSE	TRUE	TRUE
chr14	96806130	96806236	4	459.9384951	21	0.787342512	0.713916716	0.929443119	0.723950911	0.618025304	0.888001524	0.914286209	0.930903999	0.312878695	TRUE	FALSE	FALSE	TRUE	TRUE	TRUE	TRUE	TRUE	TRUE	TRUE	TRUE	TRUE	TRUE	TRUE	TRUE	FALSE	FALSE	FALSE	FALSE	TRUE	TRUE	TRUE	TRUE	FALSE	FALSE	FALSE	TRUE	TRUE
chr2	113909475	113910335	9	459.9375553	21	0.906405191	0.933297088	0.928749855	0.936868163	0.697952146	0.94495153	0.934416625	0.918655329	0.246999383	TRUE	FALSE	FALSE	FALSE	FALSE	FALSE	FALSE	TRUE	TRUE	TRUE	TRUE	TRUE	TRUE	FALSE	FALSE	FALSE	FALSE	FALSE	FALSE	FALSE	FALSE	FALSE	FALSE	FALSE	FALSE	FALSE	FALSE	FALSE
chr7	127841351	127841511	4	459.9356226	21	0.743242584	0.728131612	0.919477996	0.68095698	0.688760302	0.898466381	0.912836737	0.928382582	0.247425602	FALSE	FALSE	FALSE	TRUE	TRUE	TRUE	TRUE	FALSE	FALSE	TRUE	TRUE	TRUE	TRUE	TRUE	TRUE	FALSE	FALSE	FALSE	FALSE	TRUE	TRUE	TRUE	TRUE	FALSE	FALSE	FALSE	TRUE	TRUE
chr17	77429522	77430545	14	459.9347929	20	0.816976518	0.775748745	0.866269802	0.720895959	0.737007233	0.804923033	0.878762966	0.886944045	0.166048086	FALSE	FALSE	TRUE	FALSE	TRUE	TRUE	TRUE	FALSE	FALSE	FALSE	TRUE	TRUE	TRUE	FALSE	FALSE	FALSE	FALSE	FALSE	FALSE	FALSE	FALSE	FALSE	TRUE	FALSE	FALSE	FALSE	TRUE	TRUE
chr9	17733683	17734132	5	459.9329758	21	0.756591721	0.675620809	0.875841079	0.60224808	0.631147731	0.887432636	0.910228573	0.879702011	0.307980494	FALSE	FALSE	TRUE	TRUE	TRUE	TRUE	TRUE	TRUE	FALSE	TRUE	TRUE	TRUE	TRUE	TRUE	TRUE	FALSE	FALSE	FALSE	FALSE	TRUE	TRUE	TRUE	TRUE	FALSE	FALSE	FALSE	TRUE	TRUE
chr6	170010842	170011386	15	459.9313421	20	0.88802525	0.810807421	0.715168021	0.816719183	0.727618326	0.914447419	0.805574368	0.78026286	0.199279398	TRUE	FALSE	FALSE	TRUE	FALSE	FALSE	TRUE	TRUE	TRUE	TRUE	FALSE	TRUE	FALSE	TRUE	FALSE	TRUE	TRUE	TRUE	FALSE	TRUE	TRUE	FALSE	TRUE	FALSE	TRUE	FALSE	FALSE	FALSE
chr3	127612761	127613339	10	459.924468	21	0.903193815	0.906642849	0.915059657	0.859992372	0.839723869	0.697865595	0.904296592	0.941048348	0.243182754	FALSE	FALSE	FALSE	TRUE	FALSE	TRUE	FALSE	FALSE	FALSE	TRUE	TRUE	TRUE	TRUE	TRUE	TRUE	TRUE	TRUE	TRUE	FALSE	FALSE	FALSE	FALSE	FALSE	FALSE	FALSE	FALSE	FALSE	FALSE
chr11	59192974	59193321	4	459.9239274	21	0.813054302	0.689234314	0.914200034	0.632048994	0.652187571	0.897653486	0.920690292	0.925672257	0.293623264	FALSE	FALSE	TRUE	TRUE	TRUE	TRUE	TRUE	TRUE	FALSE	TRUE	TRUE	TRUE	TRUE	TRUE	FALSE	FALSE	FALSE	FALSE	TRUE	TRUE	TRUE	TRUE	TRUE	FALSE	FALSE	FALSE	TRUE	TRUE
chr18	56304661	56305352	5	459.9226087	21	0.876866667	0.92034892	0.967823192	0.905201374	0.647017072	0.927735857	0.957567751	0.962140443	0.32080612	TRUE	FALSE	FALSE	FALSE	FALSE	FALSE	FALSE	TRUE	TRUE	TRUE	TRUE	TRUE	TRUE	FALSE	FALSE	FALSE	FALSE	FALSE	FALSE	FALSE	TRUE	FALSE	FALSE	FALSE	FALSE	FALSE	FALSE	FALSE
chr2	15823109	15823866	13	459.9180524	20	0.853637329	0.894885508	0.903688989	0.898718299	0.729880595	0.898088967	0.899391439	0.892430156	0.173808395	TRUE	FALSE	FALSE	FALSE	FALSE	FALSE	FALSE	TRUE	TRUE	TRUE	TRUE	TRUE	TRUE	FALSE	FALSE	FALSE	FALSE	FALSE	FALSE	FALSE	FALSE	FALSE	FALSE	FALSE	FALSE	FALSE	FALSE	FALSE
chr7	23633200	23633801	12	459.9039155	21	0.940096682	0.962648191	0.81942805	0.957629416	0.944625668	0.937897428	0.82128118	0.822025938	0.143220141	FALSE	FALSE	FALSE	FALSE	TRUE	TRUE	TRUE	FALSE	FALSE	FALSE	TRUE	TRUE	TRUE	FALSE	FALSE	TRUE	TRUE	TRUE	FALSE	TRUE	TRUE	TRUE	TRUE	FALSE	FALSE	FALSE	TRUE	TRUE
chr11	59208751	59208813	4	459.8990391	21	0.47465435	0.427068494	0.678217829	0.40775247	0.443377206	0.592804464	0.645449859	0.69676728	0.28901481	FALSE	FALSE	FALSE	TRUE	TRUE	TRUE	TRUE	FALSE	FALSE	TRUE	TRUE	TRUE	TRUE	TRUE	TRUE	TRUE	TRUE	FALSE	FALSE	TRUE	TRUE	TRUE	TRUE	FALSE	FALSE	FALSE	TRUE	TRUE
chr1	191275530	191275889	7	459.8783978	21	0.887294533	0.879294601	0.929133341	0.872651237	0.672830856	0.935622061	0.914555178	0.925130681	0.262791205	TRUE	FALSE	FALSE	FALSE	FALSE	FALSE	FALSE	TRUE	TRUE	TRUE	TRUE	TRUE	TRUE	FALSE	FALSE	FALSE	FALSE	FALSE	FALSE	FALSE	FALSE	FALSE	FALSE	FALSE	FALSE	FALSE	FALSE	FALSE
chr12	32419383	32420596	8	459.8782127	21	0.912924803	0.891821928	0.929840249	0.890055077	0.684306918	0.917171719	0.934661901	0.913611277	0.250354983	TRUE	FALSE	FALSE	FALSE	FALSE	FALSE	FALSE	TRUE	TRUE	TRUE	TRUE	TRUE	TRUE	FALSE	FALSE	FALSE	FALSE	FALSE	FALSE	FALSE	FALSE	FALSE	FALSE	FALSE	FALSE	FALSE	FALSE	FALSE
chr8	42385284	42385575	7	459.8780511	21	0.650681362	0.657671125	0.724597541	0.612866255	0.511671505	0.798930124	0.757272906	0.730690128	0.287258619	TRUE	FALSE	FALSE	TRUE	TRUE	TRUE	TRUE	TRUE	TRUE	TRUE	TRUE	TRUE	TRUE	TRUE	TRUE	FALSE	TRUE	FALSE	FALSE	FALSE	FALSE	TRUE	FALSE	FALSE	FALSE	FALSE	FALSE	TRUE
chr2	207563672	207563884	9	459.8723498	21	0.910272859	0.924207328	0.774352684	0.926124484	0.9121212	0.898814166	0.796754299	0.771419821	0.154704663	FALSE	FALSE	FALSE	FALSE	TRUE	TRUE	TRUE	FALSE	FALSE	FALSE	TRUE	TRUE	TRUE	FALSE	FALSE	TRUE	TRUE	TRUE	FALSE	TRUE	TRUE	TRUE	TRUE	FALSE	FALSE	FALSE	TRUE	TRUE
chr8	21128379	21128577	3	459.8636811	21	0.781107471	0.754703395	0.941861275	0.68804073	0.574278643	0.903378031	0.913860359	0.93816416	0.367582632	TRUE	FALSE	TRUE	TRUE	TRUE	TRUE	TRUE	TRUE	TRUE	TRUE	TRUE	TRUE	TRUE	TRUE	TRUE	FALSE	FALSE	FALSE	FALSE	TRUE	TRUE	TRUE	TRUE	FALSE	FALSE	FALSE	TRUE	TRUE
chr9	123707725	123708208	6	459.8624747	21	0.761145635	0.765854999	0.910497738	0.734209306	0.658699136	0.936998964	0.922062997	0.907992546	0.278299828	TRUE	FALSE	FALSE	TRUE	TRUE	TRUE	TRUE	TRUE	TRUE	TRUE	TRUE	TRUE	TRUE	TRUE	TRUE	FALSE	FALSE	FALSE	FALSE	TRUE	TRUE	TRUE	TRUE	FALSE	FALSE	FALSE	TRUE	TRUE
chr7	86829280	86829881	4	459.8578115	21	0.91642223	0.902269968	0.655053618	0.898864967	0.914353548	0.936300313	0.786421386	0.658090532	0.281246695	FALSE	FALSE	FALSE	FALSE	TRUE	TRUE	TRUE	FALSE	FALSE	FALSE	TRUE	TRUE	TRUE	FALSE	FALSE	TRUE	TRUE	TRUE	FALSE	TRUE	TRUE	TRUE	TRUE	FALSE	TRUE	TRUE	TRUE	TRUE
chr2	156538558	156538777	8	459.8454069	21	0.848368764	0.892550448	0.719522349	0.909637867	0.701615706	0.90161681	0.832490428	0.769236942	0.20802216	TRUE	FALSE	FALSE	FALSE	TRUE	TRUE	TRUE	TRUE	TRUE	TRUE	FALSE	TRUE	FALSE	FALSE	FALSE	TRUE	TRUE	FALSE	FALSE	FALSE	TRUE	FALSE	TRUE	FALSE	TRUE	FALSE	TRUE	FALSE
chr2	172943728	172943768	3	459.8388199	21	0.672992497	0.691990354	0.923144283	0.64625657	0.639654251	0.891956734	0.905545662	0.914113901	0.283490032	FALSE	FALSE	FALSE	TRUE	TRUE	TRUE	TRUE	FALSE	FALSE	TRUE	TRUE	TRUE	TRUE	TRUE	TRUE	FALSE	FALSE	FALSE	FALSE	TRUE	TRUE	TRUE	TRUE	FALSE	FALSE	FALSE	TRUE	TRUE
chr18	9520978	9522038	15	459.8387653	20	0.858772156	0.806820281	0.90774408	0.780892231	0.854194991	0.913897835	0.920741531	0.912739399	0.1398493	TRUE	FALSE	TRUE	TRUE	TRUE	TRUE	TRUE	FALSE	FALSE	FALSE	FALSE	TRUE	FALSE	TRUE	FALSE	FALSE	FALSE	FALSE	FALSE	FALSE	FALSE	FALSE	TRUE	FALSE	FALSE	FALSE	TRUE	TRUE
chr10	81963660	81963776	6	459.8316184	21	0.688942555	0.824486844	0.761696193	0.850948708	0.554957144	0.915262731	0.688331504	0.7495242	0.360305587	TRUE	FALSE	TRUE	FALSE	TRUE	TRUE	TRUE	TRUE	TRUE	TRUE	TRUE	TRUE	TRUE	FALSE	TRUE	TRUE	TRUE	TRUE	TRUE	FALSE	FALSE	FALSE	FALSE	FALSE	FALSE	FALSE	FALSE	TRUE
chr10	116787523	116787872	7	459.8180533	21	0.295605814	0.291729137	0.210062023	0.234882543	0.259387577	0.54585551	0.237042874	0.157284703	0.388570807	FALSE	FALSE	FALSE	TRUE	FALSE	FALSE	FALSE	FALSE	FALSE	TRUE	FALSE	FALSE	FALSE	TRUE	TRUE	TRUE	TRUE	TRUE	FALSE	TRUE	FALSE	FALSE	FALSE	FALSE	FALSE	FALSE	TRUE	FALSE
chr11	84391242	84391913	6	459.7995711	21	0.771001065	0.807674637	0.933175624	0.807742738	0.688721338	0.918777657	0.929413667	0.926783628	0.244454286	TRUE	FALSE	FALSE	TRUE	TRUE	TRUE	TRUE	TRUE	TRUE	TRUE	TRUE	TRUE	TRUE	TRUE	TRUE	FALSE	FALSE	FALSE	FALSE	TRUE	TRUE	TRUE	TRUE	FALSE	FALSE	FALSE	TRUE	TRUE
chr2	6881645	6881951	6	459.7898524	21	0.857038015	0.876956124	0.719684828	0.882969761	0.830180931	0.904339445	0.853215333	0.651821789	0.252517655	FALSE	FALSE	FALSE	FALSE	FALSE	TRUE	TRUE	FALSE	FALSE	TRUE	TRUE	FALSE	TRUE	FALSE	FALSE	TRUE	TRUE	FALSE	FALSE	TRUE	TRUE	FALSE	TRUE	TRUE	TRUE	TRUE	TRUE	FALSE
chr22	30712002	30712119	4	459.7896684	21	0.943602449	0.934624781	0.593250086	0.934696444	0.927711554	0.94054869	0.84252632	0.581026047	0.362576403	FALSE	FALSE	FALSE	FALSE	TRUE	TRUE	TRUE	FALSE	FALSE	FALSE	TRUE	FALSE	TRUE	FALSE	FALSE	TRUE	TRUE	FALSE	FALSE	TRUE	TRUE	FALSE	TRUE	FALSE	TRUE	TRUE	TRUE	FALSE
chr3	69611656	69613586	15	459.7854336	20	0.893625632	0.906479528	0.901718986	0.910578218	0.735675322	0.885553624	0.900737132	0.908349184	0.174902896	TRUE	FALSE	FALSE	FALSE	FALSE	FALSE	FALSE	TRUE	TRUE	TRUE	TRUE	TRUE	TRUE	FALSE	FALSE	FALSE	FALSE	FALSE	FALSE	FALSE	FALSE	FALSE	FALSE	FALSE	FALSE	FALSE	FALSE	FALSE
chr2	159359334	159360211	10	459.7839711	21	0.839797209	0.840241933	0.909513838	0.822388337	0.710718644	0.83629727	0.922562857	0.913998087	0.211844212	TRUE	FALSE	FALSE	FALSE	TRUE	TRUE	TRUE	TRUE	TRUE	TRUE	TRUE	TRUE	TRUE	FALSE	FALSE	FALSE	FALSE	FALSE	FALSE	FALSE	FALSE	FALSE	FALSE	FALSE	FALSE	FALSE	FALSE	FALSE
chr10	10750645	10751425	9	459.768395	21	0.788161268	0.756402384	0.582884678	0.680606824	0.756640348	0.800437111	0.71501098	0.602905456	0.217552432	TRUE	TRUE	TRUE	TRUE	FALSE	TRUE	TRUE	FALSE	FALSE	FALSE	TRUE	FALSE	TRUE	FALSE	FALSE	TRUE	TRUE	TRUE	FALSE	TRUE	TRUE	FALSE	TRUE	FALSE	TRUE	TRUE	TRUE	FALSE
chr11	67253389	67253708	7	459.76725	21	0.752559051	0.748004433	0.904651027	0.675417458	0.633993373	0.87792736	0.881181692	0.90237347	0.270657654	FALSE	FALSE	FALSE	TRUE	TRUE	TRUE	TRUE	TRUE	TRUE	TRUE	TRUE	TRUE	TRUE	TRUE	TRUE	FALSE	FALSE	FALSE	FALSE	TRUE	TRUE	TRUE	TRUE	FALSE	FALSE	FALSE	TRUE	TRUE
chr16	19084945	19085764	8	459.7661621	21	0.835081525	0.826241434	0.96463263	0.802796843	0.777238822	0.92600352	0.961444275	0.975187556	0.197948734	FALSE	FALSE	FALSE	TRUE	TRUE	TRUE	TRUE	FALSE	FALSE	TRUE	TRUE	TRUE	TRUE	TRUE	FALSE	FALSE	FALSE	FALSE	FALSE	TRUE	TRUE	TRUE	TRUE	FALSE	FALSE	FALSE	TRUE	TRUE
chr1	239527668	239528195	5	459.7560327	21	0.71137019	0.670659842	0.550281245	0.654186745	0.796797268	0.868887181	0.821119032	0.504888807	0.363998374	TRUE	FALSE	FALSE	TRUE	TRUE	TRUE	TRUE	FALSE	TRUE	FALSE	TRUE	FALSE	TRUE	TRUE	TRUE	TRUE	TRUE	FALSE	FALSE	TRUE	TRUE	TRUE	TRUE	FALSE	TRUE	TRUE	TRUE	TRUE
chr18	23703803	23704417	10	459.7458333	21	0.772750525	0.829686275	0.765505124	0.809558453	0.670206419	0.909120815	0.834432683	0.727210196	0.238914396	TRUE	FALSE	FALSE	TRUE	FALSE	TRUE	FALSE	TRUE	TRUE	TRUE	TRUE	TRUE	FALSE	TRUE	TRUE	TRUE	TRUE	TRUE	FALSE	FALSE	FALSE	FALSE	FALSE	FALSE	TRUE	TRUE	TRUE	FALSE
chr2	171086361	171087325	12	459.7421865	21	0.695948992	0.664208716	0.790551734	0.648991615	0.708496155	0.805067124	0.804351487	0.78568573	0.156075509	FALSE	FALSE	FALSE	TRUE	TRUE	TRUE	TRUE	FALSE	FALSE	TRUE	TRUE	TRUE	FALSE	TRUE	TRUE	FALSE	FALSE	FALSE	FALSE	TRUE	TRUE	TRUE	TRUE	FALSE	FALSE	FALSE	TRUE	TRUE
chr3	39287863	39289108	15	459.736862	20	0.795794062	0.788476346	0.847963176	0.782641735	0.675639048	0.883510561	0.825315354	0.813330362	0.207871513	TRUE	FALSE	FALSE	TRUE	FALSE	FALSE	TRUE	TRUE	TRUE	TRUE	TRUE	TRUE	TRUE	TRUE	TRUE	FALSE	FALSE	FALSE	FALSE	FALSE	FALSE	FALSE	FALSE	FALSE	FALSE	FALSE	FALSE	FALSE
chr8	96132717	96133436	17	459.729958	16	0.41981386	0.378341855	0.491114726	0.371416502	0.401275732	0.384454808	0.500971963	0.521105487	0.149688985	FALSE	FALSE	FALSE	FALSE	TRUE	TRUE	TRUE	FALSE	FALSE	FALSE	TRUE	TRUE	TRUE	FALSE	FALSE	TRUE	TRUE	TRUE	FALSE	TRUE	FALSE	FALSE	TRUE	FALSE	FALSE	FALSE	TRUE	TRUE
chr20	19698608	19699315	13	459.7298422	20	0.853747693	0.833207399	0.953991873	0.808041078	0.831968013	0.952355544	0.95058708	0.949221344	0.145950796	FALSE	FALSE	FALSE	TRUE	TRUE	TRUE	TRUE	FALSE	FALSE	TRUE	TRUE	TRUE	TRUE	TRUE	TRUE	FALSE	FALSE	FALSE	FALSE	TRUE	TRUE	TRUE	TRUE	FALSE	FALSE	FALSE	TRUE	TRUE
chr2	100414466	100415036	6	459.7271217	21	0.689162332	0.661162908	0.517145521	0.444841267	0.545405828	0.790801937	0.508992448	0.484836661	0.34596067	TRUE	TRUE	TRUE	TRUE	FALSE	FALSE	FALSE	TRUE	TRUE	TRUE	FALSE	FALSE	FALSE	TRUE	FALSE	TRUE	TRUE	TRUE	FALSE	TRUE	TRUE	TRUE	TRUE	FALSE	FALSE	FALSE	TRUE	TRUE
chr17	18580748	18581437	8	459.7243274	21	0.760944253	0.685424389	0.797178076	0.609098698	0.71158514	0.885720133	0.842626693	0.811833304	0.276621436	TRUE	FALSE	TRUE	TRUE	TRUE	TRUE	TRUE	FALSE	FALSE	TRUE	TRUE	TRUE	TRUE	TRUE	TRUE	FALSE	TRUE	FALSE	FALSE	FALSE	FALSE	FALSE	TRUE	FALSE	FALSE	FALSE	TRUE	TRUE
chr9	136203338	136203590	3	459.718681	21	0.430441941	0.358338809	0.657181173	0.344242262	0.256236155	0.49565864	0.570179679	0.691538346	0.435302191	FALSE	FALSE	FALSE	TRUE	TRUE	TRUE	TRUE	TRUE	FALSE	TRUE	TRUE	TRUE	TRUE	FALSE	FALSE	TRUE	TRUE	FALSE	FALSE	TRUE	TRUE	FALSE	TRUE	FALSE	FALSE	TRUE	TRUE	TRUE
chr10	121754149	121754660	5	459.7147808	21	0.460877823	0.508128046	0.384233893	0.540728069	0.561330737	0.719384152	0.446359184	0.370483801	0.348900351	FALSE	FALSE	TRUE	TRUE	TRUE	TRUE	TRUE	TRUE	FALSE	TRUE	TRUE	TRUE	TRUE	TRUE	TRUE	TRUE	TRUE	TRUE	FALSE	TRUE	FALSE	FALSE	TRUE	FALSE	FALSE	TRUE	TRUE	FALSE
chr4	147985267	147986198	13	459.7103965	20	0.891394007	0.87899339	0.91900489	0.861553609	0.729360574	0.908126437	0.927712099	0.905758958	0.198351525	TRUE	FALSE	FALSE	FALSE	TRUE	FALSE	FALSE	TRUE	TRUE	TRUE	TRUE	TRUE	TRUE	FALSE	FALSE	FALSE	FALSE	FALSE	FALSE	FALSE	FALSE	FALSE	FALSE	FALSE	FALSE	FALSE	FALSE	FALSE
chr6	161623867	161625144	11	459.7093211	21	0.861431191	0.877954465	0.951176794	0.891010291	0.725212709	0.888226461	0.923072728	0.949674995	0.225964084	TRUE	FALSE	FALSE	FALSE	FALSE	FALSE	FALSE	TRUE	TRUE	TRUE	TRUE	TRUE	TRUE	FALSE	FALSE	FALSE	FALSE	FALSE	FALSE	FALSE	FALSE	FALSE	FALSE	FALSE	FALSE	FALSE	FALSE	FALSE
chr2	143953579	143953877	2	459.7084193	21	0.63633322	0.522811758	0.951121045	0.484161898	0.485465322	0.919487807	0.910788752	0.945542038	0.466959147	FALSE	FALSE	TRUE	TRUE	TRUE	TRUE	TRUE	TRUE	FALSE	TRUE	TRUE	TRUE	TRUE	TRUE	TRUE	FALSE	FALSE	FALSE	FALSE	TRUE	TRUE	TRUE	TRUE	FALSE	FALSE	FALSE	TRUE	TRUE
chr16	19501599	19502010	7	459.7072591	21	0.852363785	0.825530106	0.85765139	0.819832982	0.588041319	0.870613828	0.869894052	0.858815506	0.282572508	TRUE	FALSE	FALSE	FALSE	FALSE	FALSE	FALSE	TRUE	TRUE	TRUE	TRUE	TRUE	TRUE	FALSE	FALSE	FALSE	FALSE	FALSE	FALSE	FALSE	FALSE	FALSE	FALSE	FALSE	FALSE	FALSE	FALSE	FALSE
chr8	130076582	130076754	5	459.7067958	21	0.804043649	0.72281193	0.905597173	0.649101389	0.774528537	0.90914921	0.920697014	0.891177058	0.271595625	TRUE	TRUE	TRUE	TRUE	TRUE	TRUE	TRUE	FALSE	FALSE	TRUE	TRUE	TRUE	TRUE	TRUE	TRUE	FALSE	FALSE	FALSE	FALSE	FALSE	TRUE	TRUE	TRUE	FALSE	FALSE	FALSE	TRUE	TRUE
chr4	84099676	84100584	8	459.7053108	21	0.656844851	0.813923023	0.649110443	0.828741653	0.817801285	0.769302549	0.581598855	0.647821301	0.247142799	FALSE	FALSE	TRUE	FALSE	TRUE	TRUE	TRUE	TRUE	FALSE	FALSE	TRUE	TRUE	TRUE	FALSE	TRUE	TRUE	TRUE	TRUE	TRUE	FALSE	FALSE	FALSE	TRUE	FALSE	FALSE	FALSE	TRUE	TRUE
chr9	87575514	87576396	19	459.6968161	9	0.901100998	0.934310133	0.867443867	0.931231448	0.681502214	0.923573404	0.863849512	0.870830838	0.25280792	TRUE	FALSE	FALSE	FALSE	FALSE	FALSE	FALSE	TRUE	TRUE	TRUE	TRUE	TRUE	TRUE	FALSE	FALSE	FALSE	FALSE	FALSE	FALSE	FALSE	FALSE	FALSE	FALSE	FALSE	FALSE	FALSE	FALSE	FALSE
chr5	9347099	9348081	11	459.6872223	21	0.84210808	0.836918906	0.906412362	0.837761371	0.663842122	0.887830683	0.904155917	0.903931142	0.24257024	TRUE	FALSE	FALSE	FALSE	FALSE	FALSE	FALSE	TRUE	TRUE	TRUE	TRUE	TRUE	TRUE	FALSE	FALSE	FALSE	FALSE	FALSE	FALSE	FALSE	FALSE	FALSE	FALSE	FALSE	FALSE	FALSE	FALSE	FALSE
chr2	217221743	217222247	5	459.6832388	21	0.871325543	0.954808943	0.784677897	0.952001774	0.934539626	0.887879483	0.763129937	0.712484039	0.242324903	FALSE	FALSE	TRUE	FALSE	TRUE	TRUE	TRUE	FALSE	FALSE	FALSE	TRUE	TRUE	TRUE	FALSE	FALSE	TRUE	TRUE	TRUE	TRUE	TRUE	TRUE	TRUE	TRUE	TRUE	FALSE	FALSE	TRUE	TRUE
chr10	10215589	10217198	15	459.6820791	20	0.8138962	0.870829961	0.911337233	0.859948366	0.741975746	0.890327872	0.904313471	0.91309276	0.171117014	TRUE	FALSE	FALSE	FALSE	FALSE	FALSE	FALSE	FALSE	TRUE	TRUE	TRUE	TRUE	TRUE	FALSE	FALSE	FALSE	FALSE	FALSE	FALSE	TRUE	TRUE	TRUE	FALSE	FALSE	FALSE	FALSE	FALSE	FALSE
chr1	65401804	65402373	10	459.6797746	21	0.831231236	0.823840842	0.917426472	0.84721727	0.687410106	0.901703247	0.910372859	0.905279278	0.230016365	TRUE	FALSE	FALSE	FALSE	FALSE	FALSE	TRUE	TRUE	TRUE	TRUE	TRUE	TRUE	TRUE	FALSE	FALSE	FALSE	FALSE	FALSE	FALSE	FALSE	TRUE	FALSE	TRUE	FALSE	FALSE	FALSE	FALSE	TRUE
chr1	178007028	178007879	11	459.6792673	21	0.776399978	0.71276151	0.646346677	0.689703435	0.656407825	0.869482546	0.741288382	0.595279648	0.274202898	FALSE	FALSE	TRUE	TRUE	FALSE	TRUE	FALSE	TRUE	FALSE	TRUE	FALSE	TRUE	FALSE	TRUE	FALSE	TRUE	TRUE	TRUE	FALSE	TRUE	TRUE	FALSE	FALSE	FALSE	TRUE	TRUE	TRUE	FALSE
chr2	134023975	134024211	5	459.6789452	21	0.783727434	0.761568836	0.933298853	0.674717223	0.794703419	0.944628607	0.927037951	0.940329394	0.269911384	TRUE	TRUE	TRUE	TRUE	TRUE	TRUE	TRUE	FALSE	FALSE	TRUE	TRUE	TRUE	TRUE	TRUE	TRUE	FALSE	FALSE	FALSE	FALSE	TRUE	TRUE	TRUE	TRUE	FALSE	FALSE	FALSE	TRUE	TRUE
chr2	229250493	229251866	14	459.6702258	20	0.832959559	0.83912379	0.934085971	0.856904357	0.787551203	0.890303365	0.923983737	0.939278207	0.151727003	FALSE	FALSE	FALSE	FALSE	TRUE	TRUE	TRUE	FALSE	FALSE	TRUE	TRUE	TRUE	TRUE	FALSE	FALSE	FALSE	FALSE	FALSE	FALSE	TRUE	TRUE	TRUE	TRUE	FALSE	FALSE	FALSE	TRUE	TRUE
chr18	3984569	3984849	4	459.6697158	21	0.595721333	0.561602217	0.789320625	0.521841759	0.598318025	0.844333592	0.744385685	0.806838688	0.322491832	TRUE	FALSE	FALSE	TRUE	TRUE	TRUE	TRUE	FALSE	FALSE	TRUE	TRUE	TRUE	TRUE	TRUE	TRUE	FALSE	FALSE	TRUE	FALSE	TRUE	TRUE	TRUE	TRUE	FALSE	FALSE	FALSE	TRUE	TRUE
chr6	141035684	141037014	9	459.6667888	21	0.789655969	0.752443828	0.928245792	0.7628659	0.841004169	0.879107225	0.896931681	0.929362096	0.176918268	TRUE	FALSE	FALSE	TRUE	TRUE	TRUE	TRUE	FALSE	TRUE	FALSE	TRUE	FALSE	TRUE	TRUE	TRUE	FALSE	FALSE	FALSE	FALSE	TRUE	TRUE	TRUE	TRUE	FALSE	FALSE	FALSE	TRUE	TRUE
chr9	79649788	79650207	6	459.6636767	21	0.888245939	0.908479747	0.709290267	0.90056615	0.924379849	0.816246964	0.758894873	0.692883513	0.231496337	FALSE	FALSE	FALSE	FALSE	TRUE	TRUE	TRUE	FALSE	FALSE	TRUE	TRUE	TRUE	TRUE	FALSE	FALSE	TRUE	TRUE	FALSE	FALSE	TRUE	TRUE	TRUE	TRUE	FALSE	FALSE	FALSE	TRUE	TRUE
chr9	92146846	92147325	12	459.6636163	21	0.58557795	0.729015861	0.825560758	0.751388807	0.731288468	0.792058839	0.685069427	0.806258086	0.239982809	FALSE	FALSE	TRUE	FALSE	TRUE	FALSE	TRUE	TRUE	FALSE	FALSE	TRUE	FALSE	TRUE	FALSE	TRUE	FALSE	FALSE	TRUE	TRUE	TRUE	TRUE	TRUE	TRUE	FALSE	TRUE	TRUE	FALSE	FALSE
chr2	127791270	127791961	5	459.655248	21	0.923894085	0.933655917	0.742662736	0.930931893	0.912052352	0.921627456	0.806481073	0.667164949	0.266490968	FALSE	FALSE	FALSE	FALSE	TRUE	TRUE	TRUE	FALSE	FALSE	FALSE	TRUE	TRUE	TRUE	FALSE	FALSE	TRUE	TRUE	TRUE	FALSE	TRUE	TRUE	TRUE	TRUE	TRUE	FALSE	TRUE	TRUE	TRUE
chr1	30259045	30259389	6	459.6551636	21	0.724244064	0.7504969	0.66423992	0.760506151	0.458909812	0.864756083	0.7363196	0.621139853	0.405846271	TRUE	FALSE	FALSE	TRUE	FALSE	TRUE	TRUE	TRUE	TRUE	TRUE	TRUE	TRUE	TRUE	TRUE	TRUE	TRUE	TRUE	TRUE	FALSE	TRUE	FALSE	FALSE	FALSE	FALSE	FALSE	TRUE	TRUE	FALSE
chr11	33405343	33405756	7	459.6421174	21	0.779518241	0.834642513	0.927059699	0.769082704	0.658429457	0.891400442	0.943004919	0.922981604	0.284575462	TRUE	FALSE	FALSE	TRUE	TRUE	TRUE	TRUE	TRUE	TRUE	TRUE	TRUE	TRUE	TRUE	FALSE	FALSE	FALSE	FALSE	FALSE	FALSE	TRUE	TRUE	TRUE	FALSE	FALSE	FALSE	FALSE	FALSE	TRUE
chr9	24037868	24038009	4	459.6381641	21	0.749147196	0.727455137	0.925113863	0.70792167	0.698304047	0.910062209	0.928669048	0.924440748	0.230365001	FALSE	FALSE	FALSE	TRUE	TRUE	TRUE	TRUE	FALSE	FALSE	TRUE	TRUE	TRUE	TRUE	TRUE	TRUE	FALSE	FALSE	FALSE	FALSE	TRUE	TRUE	TRUE	TRUE	FALSE	FALSE	FALSE	TRUE	TRUE
chr5	98426183	98426732	6	459.6370777	21	0.774032713	0.748114718	0.905054115	0.741806373	0.696820932	0.86388354	0.887764939	0.904849137	0.208233182	FALSE	FALSE	FALSE	TRUE	TRUE	TRUE	TRUE	TRUE	FALSE	TRUE	TRUE	TRUE	TRUE	TRUE	TRUE	FALSE	FALSE	FALSE	FALSE	TRUE	TRUE	TRUE	TRUE	FALSE	FALSE	FALSE	TRUE	TRUE
chr21	34715721	34716530	13	459.6266208	20	0.895078346	0.827771578	0.798371748	0.799140589	0.713302585	0.945068733	0.871162874	0.811754542	0.231766148	TRUE	FALSE	TRUE	TRUE	TRUE	FALSE	FALSE	TRUE	TRUE	TRUE	TRUE	TRUE	TRUE	TRUE	FALSE	TRUE	TRUE	FALSE	FALSE	FALSE	TRUE	FALSE	FALSE	FALSE	FALSE	FALSE	FALSE	FALSE
chr13	42799640	42800621	8	459.6237097	21	0.783288087	0.852954464	0.891878299	0.881521167	0.647001511	0.873593041	0.862149297	0.890588107	0.244876788	TRUE	FALSE	TRUE	FALSE	FALSE	FALSE	FALSE	TRUE	TRUE	TRUE	TRUE	TRUE	TRUE	FALSE	FALSE	FALSE	FALSE	FALSE	FALSE	TRUE	TRUE	FALSE	FALSE	FALSE	FALSE	FALSE	FALSE	FALSE
chr18	57457865	57458086	7	459.6227066	21	0.947371603	0.951977317	0.766375303	0.949404459	0.943172611	0.927275484	0.918538842	0.727226053	0.224751264	FALSE	FALSE	FALSE	FALSE	FALSE	TRUE	TRUE	FALSE	FALSE	FALSE	TRUE	FALSE	TRUE	FALSE	FALSE	TRUE	TRUE	FALSE	FALSE	TRUE	TRUE	FALSE	TRUE	FALSE	TRUE	TRUE	TRUE	FALSE
chr14	59625303	59625523	3	459.6179427	21	0.464501755	0.484000209	0.771055772	0.466876789	0.466090713	0.605695926	0.660661216	0.772749794	0.308248039	FALSE	FALSE	FALSE	TRUE	TRUE	TRUE	TRUE	FALSE	FALSE	TRUE	TRUE	TRUE	TRUE	TRUE	TRUE	TRUE	TRUE	FALSE	FALSE	TRUE	TRUE	TRUE	TRUE	FALSE	TRUE	TRUE	TRUE	TRUE
chr4	119298307	119298771	3	459.613636	21	0.811246669	0.72235967	0.904282516	0.671664046	0.668194547	0.903880039	0.88061325	0.919099019	0.250904471	FALSE	FALSE	FALSE	TRUE	TRUE	TRUE	TRUE	TRUE	FALSE	TRUE	TRUE	TRUE	TRUE	TRUE	FALSE	FALSE	FALSE	FALSE	FALSE	FALSE	FALSE	FALSE	TRUE	FALSE	FALSE	FALSE	TRUE	TRUE
chr6	37266742	37267138	4	459.6133411	21	0.907189815	0.930396091	0.675545291	0.919884174	0.902982011	0.896025278	0.806993598	0.66559799	0.264798101	FALSE	FALSE	FALSE	FALSE	TRUE	TRUE	TRUE	FALSE	FALSE	FALSE	TRUE	TRUE	TRUE	FALSE	FALSE	TRUE	TRUE	TRUE	FALSE	TRUE	TRUE	TRUE	TRUE	FALSE	TRUE	TRUE	TRUE	TRUE
chr11	128171242	128171887	8	459.6129098	21	0.770510175	0.799572127	0.922615387	0.795943147	0.672291267	0.851355183	0.904382484	0.918890358	0.25032412	TRUE	FALSE	FALSE	FALSE	FALSE	TRUE	TRUE	FALSE	TRUE	TRUE	TRUE	TRUE	TRUE	FALSE	FALSE	FALSE	FALSE	FALSE	FALSE	TRUE	TRUE	FALSE	FALSE	FALSE	FALSE	FALSE	FALSE	FALSE
chr1	243249698	243250378	11	459.608917	21	0.889385625	0.91581707	0.930936208	0.921008867	0.720266443	0.877309191	0.899834581	0.923732052	0.210669766	TRUE	FALSE	FALSE	FALSE	FALSE	FALSE	FALSE	TRUE	TRUE	TRUE	TRUE	TRUE	TRUE	FALSE	FALSE	FALSE	FALSE	FALSE	FALSE	FALSE	FALSE	FALSE	FALSE	FALSE	FALSE	FALSE	FALSE	FALSE
chr2	135054071	135055086	7	459.6058892	21	0.706037908	0.677656401	0.665455168	0.619325449	0.711185374	0.876439944	0.812519899	0.616637134	0.25980281	TRUE	FALSE	TRUE	TRUE	TRUE	FALSE	FALSE	FALSE	FALSE	TRUE	FALSE	TRUE	TRUE	TRUE	TRUE	TRUE	TRUE	FALSE	FALSE	TRUE	FALSE	TRUE	FALSE	FALSE	TRUE	TRUE	FALSE	TRUE
chr15	47385406	47385587	3	459.5997777	21	0.695044419	0.676610553	0.858546557	0.652590399	0.477564264	0.877321388	0.86294663	0.863047859	0.399757124	TRUE	FALSE	FALSE	TRUE	TRUE	TRUE	TRUE	TRUE	TRUE	TRUE	TRUE	TRUE	TRUE	TRUE	TRUE	FALSE	FALSE	FALSE	FALSE	TRUE	TRUE	TRUE	TRUE	FALSE	FALSE	FALSE	TRUE	TRUE
chr4	159206165	159206784	13	459.5987733	20	0.801436491	0.87430455	0.908300802	0.852210587	0.682925242	0.890214685	0.812688211	0.917757014	0.234831772	TRUE	FALSE	FALSE	FALSE	FALSE	FALSE	FALSE	TRUE	TRUE	TRUE	TRUE	TRUE	TRUE	FALSE	FALSE	FALSE	FALSE	FALSE	FALSE	TRUE	TRUE	FALSE	FALSE	FALSE	TRUE	TRUE	FALSE	FALSE
chr12	89614576	89615285	6	459.595677	21	0.822193863	0.765562582	0.582259494	0.681797212	0.808078032	0.925712842	0.865965547	0.534851208	0.390861633	TRUE	FALSE	TRUE	TRUE	TRUE	TRUE	TRUE	FALSE	FALSE	TRUE	TRUE	FALSE	TRUE	TRUE	FALSE	TRUE	TRUE	FALSE	FALSE	TRUE	TRUE	FALSE	TRUE	FALSE	TRUE	TRUE	TRUE	FALSE
chr1	77278735	77278884	5	459.5896623	21	0.762334223	0.757983771	0.965673828	0.761336457	0.634404064	0.964766371	0.961943886	0.962411913	0.331269765	TRUE	FALSE	FALSE	TRUE	TRUE	TRUE	TRUE	TRUE	TRUE	TRUE	TRUE	TRUE	TRUE	TRUE	TRUE	FALSE	FALSE	FALSE	FALSE	TRUE	TRUE	TRUE	TRUE	FALSE	FALSE	FALSE	TRUE	TRUE
chr6	13054554	13054915	5	459.5821786	21	0.727686649	0.711086567	0.530683366	0.677235119	0.518689866	0.911103032	0.739150491	0.473108121	0.437994912	TRUE	FALSE	FALSE	TRUE	FALSE	TRUE	TRUE	TRUE	TRUE	TRUE	FALSE	TRUE	FALSE	TRUE	TRUE	TRUE	TRUE	TRUE	FALSE	TRUE	TRUE	FALSE	TRUE	FALSE	TRUE	TRUE	TRUE	FALSE
chr4	41620237	41620830	12	459.572445	21	0.888850628	0.833418037	0.942822438	0.81942954	0.754020537	0.942394308	0.941465351	0.952867289	0.198846752	FALSE	FALSE	FALSE	TRUE	TRUE	TRUE	TRUE	TRUE	FALSE	TRUE	TRUE	TRUE	TRUE	TRUE	FALSE	FALSE	FALSE	FALSE	FALSE	FALSE	FALSE	FALSE	TRUE	FALSE	FALSE	FALSE	TRUE	TRUE
chr3	171860956	171861952	11	459.5718542	21	0.931370228	0.843751896	0.947880919	0.791799105	0.846461403	0.938035399	0.943255602	0.947533683	0.156081814	FALSE	FALSE	TRUE	TRUE	TRUE	TRUE	TRUE	TRUE	FALSE	TRUE	TRUE	TRUE	TRUE	TRUE	FALSE	FALSE	FALSE	FALSE	TRUE	FALSE	FALSE	FALSE	TRUE	FALSE	FALSE	FALSE	TRUE	TRUE
chr7	6826816	6827443	16	459.5674206	18	0.51114115	0.529258994	0.307900152	0.492020977	0.55233938	0.534122866	0.412842875	0.363864148	0.244439229	FALSE	FALSE	FALSE	FALSE	FALSE	FALSE	TRUE	FALSE	FALSE	FALSE	TRUE	TRUE	TRUE	FALSE	FALSE	TRUE	TRUE	TRUE	FALSE	TRUE	TRUE	FALSE	TRUE	FALSE	FALSE	FALSE	TRUE	FALSE
chr22	23030990	23031825	17	459.565509	16	0.918777747	0.793109175	0.936220148	0.791287599	0.881385161	0.872342091	0.933149276	0.950834153	0.159546554	TRUE	FALSE	TRUE	TRUE	TRUE	TRUE	TRUE	FALSE	TRUE	FALSE	FALSE	FALSE	FALSE	TRUE	FALSE	FALSE	FALSE	FALSE	TRUE	FALSE	FALSE	FALSE	TRUE	FALSE	FALSE	FALSE	TRUE	TRUE
chr2	19131180	19132476	11	459.5609976	21	0.845648509	0.856602653	0.95169059	0.853746303	0.763706631	0.926566325	0.942649162	0.948739354	0.187983959	TRUE	FALSE	FALSE	FALSE	TRUE	TRUE	TRUE	TRUE	TRUE	TRUE	TRUE	TRUE	TRUE	FALSE	FALSE	FALSE	FALSE	FALSE	FALSE	TRUE	TRUE	TRUE	TRUE	FALSE	FALSE	FALSE	TRUE	TRUE
chr15	40099137	40100000	17	459.5447773	16	0.653205623	0.598568353	0.697887274	0.557225608	0.611741012	0.82078719	0.675230405	0.725542154	0.263561582	FALSE	FALSE	FALSE	TRUE	TRUE	TRUE	TRUE	FALSE	FALSE	TRUE	FALSE	FALSE	TRUE	TRUE	TRUE	FALSE	TRUE	TRUE	FALSE	FALSE	FALSE	FALSE	TRUE	FALSE	FALSE	FALSE	TRUE	FALSE
chr11	117675845	117676825	14	459.5319401	20	0.874832136	0.89045642	0.935946965	0.91001562	0.725433946	0.915493424	0.92636352	0.950026006	0.22459206	TRUE	FALSE	FALSE	FALSE	FALSE	FALSE	FALSE	TRUE	TRUE	TRUE	TRUE	TRUE	TRUE	FALSE	FALSE	FALSE	FALSE	FALSE	FALSE	FALSE	FALSE	FALSE	FALSE	FALSE	FALSE	FALSE	FALSE	FALSE
chr5	9386035	9386984	10	459.531191	21	0.744999518	0.813828304	0.924667173	0.826543139	0.679824545	0.895980754	0.912872968	0.927183327	0.247358782	TRUE	FALSE	FALSE	FALSE	FALSE	TRUE	TRUE	FALSE	TRUE	TRUE	TRUE	TRUE	TRUE	FALSE	TRUE	FALSE	FALSE	FALSE	FALSE	TRUE	TRUE	TRUE	TRUE	FALSE	FALSE	FALSE	TRUE	FALSE
chr1	212301157	212301348	6	459.5238855	21	0.57357194	0.583873279	0.544350436	0.542311403	0.659729149	0.80731704	0.687303549	0.451298046	0.356018995	TRUE	FALSE	FALSE	TRUE	TRUE	FALSE	FALSE	FALSE	FALSE	TRUE	TRUE	FALSE	TRUE	TRUE	TRUE	TRUE	TRUE	TRUE	FALSE	TRUE	FALSE	TRUE	FALSE	TRUE	TRUE	TRUE	TRUE	TRUE
chr2	38344375	38344524	5	459.5233891	21	0.893422775	0.924634731	0.703323142	0.907067711	0.883778681	0.89554914	0.780461451	0.678615577	0.246019154	FALSE	FALSE	FALSE	FALSE	TRUE	TRUE	TRUE	FALSE	FALSE	FALSE	TRUE	TRUE	TRUE	FALSE	FALSE	TRUE	TRUE	TRUE	FALSE	TRUE	TRUE	TRUE	TRUE	FALSE	TRUE	TRUE	TRUE	TRUE
chr13	73332638	73333857	16	459.5212049	18	0.852361045	0.855660831	0.913535235	0.853587242	0.851780125	0.915930816	0.764266534	0.892666082	0.151664282	FALSE	FALSE	FALSE	FALSE	TRUE	FALSE	FALSE	FALSE	FALSE	FALSE	FALSE	TRUE	FALSE	FALSE	FALSE	FALSE	FALSE	TRUE	FALSE	FALSE	FALSE	TRUE	FALSE	FALSE	TRUE	TRUE	FALSE	TRUE
chr19	5585637	5585891	14	459.5196905	20	0.599967221	0.683043326	0.611368956	0.556853556	0.331696789	0.528761998	0.652124249	0.58434513	0.351346537	TRUE	FALSE	FALSE	FALSE	FALSE	FALSE	FALSE	TRUE	TRUE	TRUE	TRUE	TRUE	TRUE	TRUE	FALSE	FALSE	FALSE	FALSE	FALSE	FALSE	FALSE	FALSE	FALSE	FALSE	FALSE	FALSE	FALSE	FALSE
chr18	33711669	33711723	2	459.5023804	21	0.74504645	0.635751335	0.941567095	0.608531163	0.653154265	0.907092854	0.929144671	0.943139865	0.334608702	FALSE	FALSE	TRUE	TRUE	TRUE	TRUE	TRUE	TRUE	FALSE	TRUE	TRUE	TRUE	TRUE	TRUE	TRUE	FALSE	FALSE	FALSE	TRUE	TRUE	TRUE	TRUE	TRUE	FALSE	FALSE	FALSE	TRUE	TRUE
chr6	169183151	169183517	11	459.5019268	21	0.889658693	0.905077144	0.952659288	0.860958372	0.709301872	0.94814904	0.959836981	0.94752959	0.250535109	TRUE	FALSE	FALSE	FALSE	TRUE	TRUE	TRUE	TRUE	TRUE	TRUE	TRUE	TRUE	TRUE	FALSE	FALSE	FALSE	FALSE	FALSE	FALSE	FALSE	FALSE	FALSE	FALSE	FALSE	FALSE	FALSE	FALSE	FALSE
chr7	79868685	79869227	7	459.5011441	21	0.912913399	0.931573628	0.766658942	0.932767811	0.94111612	0.930637534	0.783123353	0.746496916	0.194619203	FALSE	FALSE	FALSE	FALSE	TRUE	TRUE	TRUE	FALSE	FALSE	FALSE	TRUE	TRUE	TRUE	FALSE	FALSE	TRUE	TRUE	TRUE	FALSE	TRUE	TRUE	TRUE	TRUE	FALSE	FALSE	FALSE	TRUE	TRUE
chr6	26232777	26233214	18	459.4972029	13	0.224308229	0.218157634	0.370214621	0.241994851	0.17392091	0.208986411	0.316160467	0.362344464	0.196293712	FALSE	FALSE	FALSE	FALSE	FALSE	TRUE	TRUE	FALSE	FALSE	FALSE	TRUE	TRUE	TRUE	FALSE	FALSE	TRUE	TRUE	FALSE	FALSE	TRUE	TRUE	FALSE	TRUE	FALSE	FALSE	FALSE	TRUE	FALSE
chr16	30674053	30674357	11	459.4919416	21	0.93990723	0.946377816	0.799927793	0.96239414	0.948544581	0.943477218	0.867955246	0.790178917	0.172215223	FALSE	FALSE	FALSE	FALSE	TRUE	TRUE	TRUE	FALSE	FALSE	FALSE	TRUE	TRUE	TRUE	FALSE	FALSE	TRUE	TRUE	FALSE	FALSE	TRUE	TRUE	FALSE	TRUE	FALSE	TRUE	TRUE	TRUE	TRUE
chr20	4761218	4761393	9	459.4903699	21	0.230254092	0.207405076	0.356345133	0.154245493	0.170372919	0.306526003	0.341603055	0.304385799	0.20209964	FALSE	FALSE	FALSE	TRUE	TRUE	TRUE	TRUE	FALSE	FALSE	TRUE	TRUE	TRUE	TRUE	TRUE	FALSE	FALSE	FALSE	FALSE	FALSE	FALSE	TRUE	TRUE	TRUE	FALSE	FALSE	FALSE	TRUE	TRUE
chr11	46779921	46780843	7	459.4878804	21	0.888061415	0.871197507	0.67279679	0.823146574	0.874913764	0.88719848	0.810624417	0.66052932	0.227532095	FALSE	FALSE	FALSE	FALSE	FALSE	TRUE	TRUE	FALSE	FALSE	FALSE	TRUE	FALSE	TRUE	FALSE	FALSE	TRUE	TRUE	FALSE	FALSE	TRUE	TRUE	FALSE	TRUE	FALSE	TRUE	TRUE	TRUE	FALSE
chr18	4752796	4753256	11	459.4841858	21	0.798631611	0.758997311	0.88442601	0.73448789	0.73194797	0.899982436	0.915190816	0.8826933	0.183242846	FALSE	FALSE	FALSE	TRUE	TRUE	TRUE	TRUE	FALSE	FALSE	TRUE	TRUE	TRUE	TRUE	TRUE	TRUE	FALSE	FALSE	FALSE	FALSE	FALSE	FALSE	TRUE	TRUE	FALSE	FALSE	FALSE	TRUE	TRUE
chr4	78201201	78201924	5	459.4824735	21	0.874187667	0.881848877	0.689788025	0.881798074	0.855485938	0.890193833	0.774804771	0.680479488	0.209714344	FALSE	FALSE	FALSE	FALSE	TRUE	TRUE	TRUE	FALSE	FALSE	FALSE	TRUE	TRUE	TRUE	FALSE	FALSE	TRUE	TRUE	TRUE	FALSE	TRUE	TRUE	TRUE	TRUE	FALSE	TRUE	TRUE	TRUE	TRUE
chr3	183254756	183254765	3	459.4782334	21	0.603879945	0.465356787	0.780814616	0.410631538	0.486381802	0.442560619	0.698427061	0.789166259	0.378534721	FALSE	FALSE	TRUE	FALSE	TRUE	TRUE	TRUE	TRUE	FALSE	FALSE	TRUE	TRUE	TRUE	FALSE	TRUE	TRUE	TRUE	TRUE	TRUE	TRUE	TRUE	TRUE	TRUE	FALSE	TRUE	TRUE	TRUE	TRUE
chr3	125415827	125416130	5	459.4731202	21	0.838867973	0.697568848	0.937155703	0.699682705	0.765741982	0.917957214	0.923232703	0.95676954	0.259200692	FALSE	FALSE	TRUE	TRUE	TRUE	TRUE	TRUE	FALSE	FALSE	TRUE	TRUE	TRUE	TRUE	TRUE	FALSE	FALSE	FALSE	FALSE	TRUE	TRUE	TRUE	FALSE	TRUE	FALSE	FALSE	FALSE	TRUE	TRUE
chr13	66889063	66890081	13	459.4721325	20	0.824586001	0.784566581	0.730867612	0.754582894	0.808035297	0.891517451	0.801389155	0.678688102	0.212829349	FALSE	FALSE	FALSE	TRUE	FALSE	TRUE	FALSE	FALSE	FALSE	FALSE	TRUE	FALSE	TRUE	TRUE	FALSE	TRUE	TRUE	TRUE	FALSE	TRUE	TRUE	FALSE	FALSE	FALSE	TRUE	TRUE	TRUE	FALSE
chr15	72034056	72035798	17	459.4708426	16	0.893167961	0.831182395	0.948158763	0.832679171	0.870423778	0.932033618	0.950365827	0.954840309	0.123657914	FALSE	FALSE	FALSE	TRUE	TRUE	TRUE	TRUE	FALSE	FALSE	FALSE	TRUE	TRUE	TRUE	TRUE	FALSE	FALSE	FALSE	FALSE	FALSE	FALSE	FALSE	FALSE	TRUE	FALSE	FALSE	FALSE	TRUE	TRUE
chr2	46054922	46055406	16	459.4663816	18	0.842171001	0.913522493	0.921052388	0.927927235	0.76363197	0.945909868	0.91596881	0.921977891	0.182277898	TRUE	FALSE	TRUE	FALSE	FALSE	FALSE	FALSE	FALSE	TRUE	TRUE	TRUE	TRUE	TRUE	FALSE	TRUE	FALSE	FALSE	FALSE	FALSE	FALSE	FALSE	FALSE	FALSE	FALSE	FALSE	FALSE	FALSE	FALSE
chr6	105374933	105375788	9	459.4552295	21	0.825771911	0.792471457	0.94870637	0.745094982	0.838364866	0.913720978	0.938882156	0.94112496	0.203611387	TRUE	FALSE	FALSE	TRUE	TRUE	TRUE	TRUE	FALSE	FALSE	FALSE	TRUE	TRUE	TRUE	TRUE	FALSE	FALSE	FALSE	FALSE	FALSE	TRUE	TRUE	TRUE	TRUE	FALSE	FALSE	FALSE	TRUE	TRUE
chr11	84089881	84090583	15	459.4483784	20	0.758715568	0.806481401	0.862596144	0.824369185	0.698667131	0.836099881	0.861610629	0.863506139	0.164839008	TRUE	FALSE	FALSE	FALSE	FALSE	FALSE	FALSE	FALSE	TRUE	TRUE	TRUE	TRUE	TRUE	FALSE	FALSE	FALSE	FALSE	FALSE	FALSE	TRUE	TRUE	TRUE	FALSE	FALSE	FALSE	FALSE	FALSE	FALSE
chr5	89335095	89336413	9	459.44679	21	0.938993692	0.96022305	0.799999445	0.960828205	0.939972554	0.949572927	0.839780608	0.82548472	0.16082876	FALSE	FALSE	FALSE	FALSE	TRUE	TRUE	TRUE	FALSE	FALSE	FALSE	TRUE	TRUE	TRUE	FALSE	FALSE	TRUE	TRUE	TRUE	FALSE	TRUE	TRUE	TRUE	TRUE	FALSE	FALSE	FALSE	TRUE	TRUE
chr2	174802458	174802906	7	459.4334545	21	0.609679794	0.529292208	0.50154307	0.462542737	0.515801249	0.885155268	0.682231406	0.464230549	0.422612532	FALSE	FALSE	TRUE	TRUE	TRUE	FALSE	FALSE	FALSE	FALSE	TRUE	FALSE	TRUE	FALSE	TRUE	TRUE	TRUE	TRUE	TRUE	FALSE	TRUE	FALSE	FALSE	FALSE	FALSE	TRUE	TRUE	FALSE	TRUE
chr17	69992430	69992982	6	459.429453	21	0.792481177	0.846490339	0.946470496	0.882739228	0.649711693	0.898433242	0.938458581	0.941125043	0.296758803	TRUE	FALSE	TRUE	FALSE	FALSE	FALSE	FALSE	TRUE	TRUE	TRUE	TRUE	TRUE	TRUE	FALSE	TRUE	FALSE	FALSE	FALSE	FALSE	TRUE	TRUE	TRUE	TRUE	FALSE	FALSE	FALSE	TRUE	TRUE
chr6	12799869	12800099	3	459.4268374	21	0.666832268	0.638329911	0.283677831	0.631479501	0.748589409	0.860203004	0.438786901	0.232904188	0.627298817	TRUE	FALSE	FALSE	TRUE	TRUE	TRUE	TRUE	FALSE	FALSE	FALSE	TRUE	TRUE	TRUE	TRUE	TRUE	TRUE	TRUE	TRUE	FALSE	TRUE	TRUE	TRUE	TRUE	FALSE	TRUE	TRUE	TRUE	TRUE
chr9	91270384	91270707	3	459.4240761	21	0.751848568	0.664542838	0.937550139	0.600630536	0.737383115	0.897247661	0.914529423	0.950360704	0.349730168	TRUE	FALSE	TRUE	TRUE	TRUE	TRUE	TRUE	FALSE	FALSE	TRUE	TRUE	TRUE	TRUE	TRUE	TRUE	FALSE	FALSE	FALSE	FALSE	TRUE	TRUE	TRUE	TRUE	FALSE	FALSE	FALSE	TRUE	TRUE
chr8	141727427	141727905	12	459.3969396	21	0.325101762	0.286278426	0.462428148	0.281050995	0.308693749	0.469131239	0.4621439	0.460891608	0.188080245	FALSE	FALSE	FALSE	TRUE	TRUE	TRUE	TRUE	FALSE	FALSE	TRUE	TRUE	TRUE	TRUE	TRUE	TRUE	FALSE	FALSE	FALSE	FALSE	TRUE	TRUE	TRUE	TRUE	FALSE	FALSE	FALSE	TRUE	TRUE
chr2	202867503	202868141	6	459.378006	21	0.806744691	0.793962616	0.906511118	0.722469619	0.700546392	0.916874456	0.929439351	0.906581284	0.228892959	FALSE	FALSE	TRUE	TRUE	TRUE	TRUE	TRUE	TRUE	TRUE	TRUE	TRUE	TRUE	TRUE	TRUE	TRUE	FALSE	FALSE	FALSE	FALSE	TRUE	TRUE	TRUE	TRUE	FALSE	FALSE	FALSE	TRUE	TRUE
chr6	56505038	56505423	4	459.3603426	21	0.623064274	0.722190663	0.552821838	0.752843005	0.532988494	0.867995756	0.58948415	0.495810621	0.372185135	TRUE	FALSE	TRUE	TRUE	TRUE	TRUE	TRUE	TRUE	TRUE	TRUE	FALSE	FALSE	FALSE	TRUE	TRUE	TRUE	TRUE	TRUE	TRUE	TRUE	FALSE	FALSE	TRUE	FALSE	FALSE	TRUE	TRUE	TRUE
chr5	94111995	94112279	5	459.3503571	21	0.449048511	0.498971576	0.226858381	0.395430234	0.413040518	0.439150771	0.324527917	0.258481503	0.272113196	FALSE	TRUE	TRUE	FALSE	FALSE	TRUE	TRUE	FALSE	TRUE	FALSE	TRUE	FALSE	TRUE	TRUE	FALSE	TRUE	TRUE	FALSE	FALSE	TRUE	TRUE	TRUE	TRUE	FALSE	TRUE	TRUE	TRUE	TRUE
chr22	39611923	39612572	9	459.3491836	21	0.64508611	0.639673313	0.678966971	0.568204557	0.538813599	0.908177383	0.771388386	0.70687221	0.369363784	FALSE	FALSE	FALSE	TRUE	TRUE	TRUE	TRUE	FALSE	FALSE	TRUE	TRUE	TRUE	TRUE	TRUE	TRUE	TRUE	TRUE	TRUE	FALSE	FALSE	FALSE	TRUE	FALSE	FALSE	FALSE	FALSE	FALSE	TRUE
chr2	99868408	99869249	12	459.3454068	21	0.776238578	0.758864296	0.878384089	0.750268371	0.752748374	0.911601452	0.917462566	0.872951819	0.167194195	FALSE	FALSE	FALSE	TRUE	TRUE	TRUE	TRUE	FALSE	FALSE	TRUE	TRUE	TRUE	TRUE	TRUE	TRUE	FALSE	FALSE	FALSE	FALSE	TRUE	TRUE	TRUE	TRUE	FALSE	FALSE	FALSE	TRUE	TRUE
chr18	3769268	3770108	7	459.330704	21	0.800130587	0.79593758	0.929059686	0.692925063	0.743209298	0.879604636	0.915690231	0.926744244	0.236134623	FALSE	TRUE	TRUE	TRUE	TRUE	TRUE	TRUE	FALSE	FALSE	TRUE	TRUE	TRUE	TRUE	FALSE	FALSE	FALSE	FALSE	FALSE	FALSE	TRUE	TRUE	TRUE	TRUE	FALSE	FALSE	FALSE	TRUE	TRUE
chr17	42250640	42251251	7	459.3235736	21	0.86696673	0.800612403	0.583888143	0.742960955	0.850408041	0.846658649	0.757498539	0.54281503	0.3241517	TRUE	FALSE	TRUE	FALSE	FALSE	TRUE	TRUE	FALSE	FALSE	FALSE	TRUE	FALSE	TRUE	FALSE	FALSE	TRUE	TRUE	FALSE	FALSE	TRUE	TRUE	FALSE	TRUE	FALSE	TRUE	TRUE	TRUE	FALSE
chr9	90343069	90343600	7	459.3224225	21	0.788903898	0.762421687	0.939505992	0.780862975	0.744285374	0.890587302	0.927637796	0.932048528	0.195220618	FALSE	FALSE	FALSE	TRUE	TRUE	TRUE	TRUE	FALSE	FALSE	TRUE	TRUE	TRUE	TRUE	TRUE	TRUE	FALSE	FALSE	FALSE	FALSE	TRUE	TRUE	TRUE	TRUE	FALSE	FALSE	FALSE	TRUE	TRUE
chr3	124949612	124950375	7	459.3196412	21	0.790630573	0.696130706	0.915946829	0.747404141	0.743721603	0.91338647	0.875465928	0.90938862	0.219816123	FALSE	FALSE	FALSE	TRUE	TRUE	TRUE	TRUE	FALSE	FALSE	TRUE	TRUE	TRUE	TRUE	TRUE	TRUE	FALSE	FALSE	FALSE	TRUE	TRUE	TRUE	TRUE	TRUE	FALSE	FALSE	FALSE	TRUE	TRUE
chr19	57039808	57040099	6	459.3190541	21	0.752430964	0.792422286	0.953654684	0.704226671	0.792891876	0.934318525	0.940603951	0.951670775	0.249428013	TRUE	TRUE	FALSE	TRUE	TRUE	TRUE	TRUE	FALSE	FALSE	TRUE	TRUE	TRUE	TRUE	TRUE	TRUE	FALSE	FALSE	FALSE	FALSE	TRUE	TRUE	TRUE	TRUE	FALSE	FALSE	FALSE	TRUE	TRUE
chr21	30771083	30771862	9	459.312834	21	0.806328501	0.848450583	0.941185665	0.865073339	0.722459353	0.901994577	0.925528649	0.94252229	0.220062937	TRUE	FALSE	FALSE	FALSE	FALSE	FALSE	TRUE	FALSE	TRUE	TRUE	TRUE	TRUE	TRUE	FALSE	FALSE	FALSE	FALSE	FALSE	FALSE	TRUE	TRUE	TRUE	TRUE	FALSE	FALSE	FALSE	FALSE	FALSE
chr12	76469413	76469738	5	459.3102068	21	0.517302211	0.441111028	0.337796695	0.432912645	0.413012939	0.78141604	0.42766241	0.323593871	0.457822169	FALSE	FALSE	FALSE	TRUE	FALSE	TRUE	TRUE	TRUE	FALSE	TRUE	FALSE	FALSE	TRUE	TRUE	TRUE	TRUE	TRUE	TRUE	FALSE	TRUE	TRUE	FALSE	TRUE	FALSE	TRUE	TRUE	TRUE	FALSE
chr2	166376809	166377465	7	459.3035819	21	0.510040955	0.606398296	0.500809118	0.631410022	0.428689003	0.396501378	0.495887216	0.540268687	0.234908644	TRUE	FALSE	TRUE	TRUE	TRUE	FALSE	FALSE	TRUE	TRUE	FALSE	TRUE	TRUE	TRUE	TRUE	TRUE	TRUE	TRUE	FALSE	FALSE	FALSE	FALSE	FALSE	FALSE	FALSE	FALSE	FALSE	FALSE	FALSE
chr20	10789930	10790627	14	459.3008928	20	0.916056722	0.938796043	0.969216462	0.913250998	0.782888019	0.957387506	0.963072067	0.966779045	0.186328443	TRUE	FALSE	FALSE	FALSE	FALSE	FALSE	FALSE	TRUE	TRUE	TRUE	TRUE	TRUE	TRUE	FALSE	FALSE	FALSE	FALSE	FALSE	FALSE	FALSE	FALSE	FALSE	FALSE	FALSE	FALSE	FALSE	FALSE	FALSE
chr15	41825831	41826424	10	459.2987415	21	0.8384915	0.896633603	0.960157941	0.875450443	0.74414727	0.917944551	0.916949841	0.950873118	0.216010671	TRUE	FALSE	FALSE	FALSE	FALSE	TRUE	TRUE	TRUE	TRUE	TRUE	TRUE	TRUE	TRUE	FALSE	FALSE	FALSE	FALSE	FALSE	FALSE	TRUE	TRUE	FALSE	TRUE	FALSE	FALSE	FALSE	FALSE	FALSE
chr6	149845969	149847464	17	459.2960466	16	0.59055703	0.567469914	0.489095891	0.513076964	0.413393595	0.67972008	0.567157521	0.491801643	0.266326485	FALSE	FALSE	FALSE	TRUE	FALSE	FALSE	FALSE	TRUE	FALSE	TRUE	FALSE	TRUE	FALSE	TRUE	FALSE	TRUE	TRUE	TRUE	FALSE	FALSE	TRUE	FALSE	FALSE	FALSE	FALSE	FALSE	FALSE	FALSE
chr8	42817083	42818040	10	459.2923187	21	0.899342805	0.888426665	0.95661972	0.918117386	0.755708325	0.941910014	0.947031168	0.951225247	0.200911395	TRUE	FALSE	FALSE	FALSE	FALSE	FALSE	FALSE	TRUE	TRUE	TRUE	TRUE	TRUE	TRUE	FALSE	FALSE	FALSE	FALSE	FALSE	FALSE	FALSE	FALSE	FALSE	FALSE	FALSE	FALSE	FALSE	FALSE	FALSE
chr6	125726132	125727124	10	459.287766	21	0.920779915	0.821248119	0.954370195	0.770938621	0.901310782	0.943989514	0.94518817	0.951630439	0.183431574	TRUE	FALSE	TRUE	TRUE	TRUE	TRUE	TRUE	FALSE	TRUE	FALSE	FALSE	FALSE	FALSE	TRUE	FALSE	FALSE	FALSE	FALSE	TRUE	FALSE	FALSE	FALSE	TRUE	FALSE	FALSE	FALSE	TRUE	TRUE
chr20	62659681	62660173	12	459.2877555	21	0.888585628	0.839572071	0.883345974	0.849775086	0.62717966	0.800726777	0.91689428	0.926360623	0.299180963	TRUE	FALSE	FALSE	FALSE	FALSE	FALSE	FALSE	TRUE	TRUE	TRUE	TRUE	TRUE	TRUE	FALSE	FALSE	TRUE	FALSE	TRUE	FALSE	FALSE	FALSE	FALSE	FALSE	FALSE	FALSE	FALSE	FALSE	FALSE
chr5	175166458	175166824	8	459.2837127	21	0.844354338	0.91649534	0.75099783	0.914947865	0.827066479	0.891462606	0.68827394	0.753994407	0.2282214	TRUE	FALSE	FALSE	FALSE	TRUE	TRUE	TRUE	FALSE	TRUE	FALSE	FALSE	TRUE	FALSE	FALSE	FALSE	TRUE	TRUE	TRUE	FALSE	FALSE	TRUE	TRUE	TRUE	FALSE	FALSE	FALSE	TRUE	TRUE
chr6	36729734	36729913	6	459.2826249	21	0.793944857	0.864671405	0.650759964	0.896688725	0.779631476	0.894597111	0.703094116	0.678101132	0.245928761	TRUE	FALSE	TRUE	FALSE	TRUE	TRUE	TRUE	FALSE	TRUE	TRUE	TRUE	TRUE	TRUE	FALSE	TRUE	TRUE	TRUE	TRUE	FALSE	TRUE	TRUE	TRUE	TRUE	FALSE	FALSE	FALSE	TRUE	TRUE
chr2	172229945	172230091	2	459.275874	21	0.598540936	0.540490558	0.874095775	0.525927108	0.393040798	0.839283733	0.807305082	0.875947362	0.482906565	TRUE	FALSE	FALSE	TRUE	TRUE	TRUE	TRUE	TRUE	TRUE	TRUE	TRUE	TRUE	TRUE	TRUE	TRUE	FALSE	FALSE	FALSE	FALSE	TRUE	TRUE	TRUE	TRUE	FALSE	FALSE	FALSE	TRUE	TRUE
chr5	126751261	126751778	7	459.2738307	21	0.830100239	0.874426317	0.708535128	0.864742677	0.853932384	0.918800433	0.807320104	0.68730751	0.231492923	FALSE	FALSE	FALSE	FALSE	TRUE	TRUE	TRUE	FALSE	FALSE	TRUE	TRUE	FALSE	TRUE	FALSE	TRUE	TRUE	TRUE	TRUE	FALSE	TRUE	TRUE	FALSE	TRUE	FALSE	TRUE	TRUE	TRUE	TRUE
chr2	12843607	12843789	5	459.2723914	21	0.823289327	0.725453677	0.91922827	0.661741503	0.798928623	0.901566048	0.912232989	0.919082556	0.257486767	TRUE	FALSE	TRUE	TRUE	TRUE	TRUE	TRUE	FALSE	FALSE	TRUE	TRUE	TRUE	TRUE	TRUE	FALSE	FALSE	FALSE	FALSE	TRUE	TRUE	TRUE	TRUE	TRUE	FALSE	FALSE	FALSE	TRUE	TRUE
chr3	24111273	24111425	3	459.2687203	21	0.646685281	0.575750829	0.81371399	0.572891627	0.607242996	0.865753914	0.846918038	0.809494851	0.292862287	FALSE	FALSE	TRUE	TRUE	TRUE	TRUE	TRUE	FALSE	FALSE	TRUE	TRUE	TRUE	TRUE	TRUE	TRUE	FALSE	FALSE	FALSE	FALSE	TRUE	TRUE	TRUE	TRUE	FALSE	FALSE	FALSE	TRUE	TRUE
chr11	57482037	57482372	12	459.2648275	21	0.432806875	0.460563934	0.543405	0.405134905	0.273334894	0.640552173	0.505239852	0.503002797	0.367217279	TRUE	FALSE	FALSE	TRUE	FALSE	FALSE	TRUE	TRUE	TRUE	TRUE	TRUE	TRUE	TRUE	TRUE	TRUE	FALSE	FALSE	FALSE	FALSE	FALSE	FALSE	FALSE	FALSE	FALSE	FALSE	FALSE	FALSE	FALSE
chr8	141244788	141245464	14	459.2599802	20	0.826039777	0.8074001	0.709889455	0.70976187	0.724674877	0.89029369	0.699926572	0.685351757	0.204941933	FALSE	TRUE	TRUE	TRUE	FALSE	FALSE	FALSE	TRUE	TRUE	TRUE	FALSE	FALSE	FALSE	FALSE	FALSE	TRUE	TRUE	TRUE	FALSE	TRUE	TRUE	TRUE	TRUE	FALSE	FALSE	FALSE	TRUE	TRUE
chr3	143099919	143100977	11	459.2596427	21	0.894589942	0.883411061	0.934054303	0.873272793	0.740492609	0.922747312	0.910172919	0.927149557	0.193561694	TRUE	FALSE	FALSE	FALSE	FALSE	FALSE	TRUE	TRUE	TRUE	TRUE	TRUE	TRUE	TRUE	FALSE	FALSE	FALSE	FALSE	FALSE	FALSE	FALSE	FALSE	FALSE	FALSE	FALSE	FALSE	FALSE	FALSE	FALSE
chr9	135857102	135858609	11	459.2547861	21	0.845523424	0.776126997	0.886626242	0.860255603	0.709653821	0.903942859	0.885958584	0.86809154	0.194289038	TRUE	TRUE	FALSE	FALSE	FALSE	FALSE	FALSE	TRUE	FALSE	TRUE	TRUE	TRUE	TRUE	TRUE	FALSE	FALSE	FALSE	FALSE	TRUE	FALSE	FALSE	FALSE	TRUE	FALSE	FALSE	FALSE	TRUE	TRUE
chr6	167793615	167793786	9	459.249084	21	0.927207563	0.911519191	0.91154571	0.926661562	0.67897928	0.904284534	0.91339374	0.926572494	0.248228283	TRUE	FALSE	FALSE	FALSE	FALSE	FALSE	FALSE	TRUE	TRUE	TRUE	TRUE	TRUE	TRUE	FALSE	FALSE	FALSE	FALSE	FALSE	FALSE	FALSE	FALSE	FALSE	FALSE	FALSE	FALSE	FALSE	FALSE	FALSE
chr20	2220473	2221045	9	459.2438412	21	0.815056789	0.82584465	0.960050995	0.831503717	0.753024972	0.935068885	0.940362588	0.94856695	0.207026023	TRUE	FALSE	FALSE	TRUE	TRUE	TRUE	TRUE	FALSE	FALSE	TRUE	TRUE	TRUE	TRUE	TRUE	TRUE	FALSE	FALSE	FALSE	FALSE	TRUE	TRUE	TRUE	TRUE	FALSE	FALSE	FALSE	TRUE	TRUE
chr2	195005238	195006241	8	459.2435474	21	0.835500729	0.910049547	0.940667971	0.923472491	0.684782517	0.902854362	0.922639591	0.93583443	0.255885454	TRUE	FALSE	TRUE	FALSE	FALSE	FALSE	FALSE	TRUE	TRUE	TRUE	TRUE	TRUE	TRUE	FALSE	FALSE	FALSE	FALSE	FALSE	FALSE	TRUE	TRUE	TRUE	FALSE	FALSE	FALSE	FALSE	FALSE	FALSE
chr12	89894810	89895322	7	459.2435417	21	0.81840882	0.850166319	0.909818011	0.828659142	0.675010085	0.926221431	0.910451886	0.900985209	0.251211345	TRUE	FALSE	FALSE	TRUE	TRUE	TRUE	TRUE	TRUE	TRUE	TRUE	TRUE	TRUE	TRUE	TRUE	TRUE	FALSE	FALSE	FALSE	FALSE	TRUE	TRUE	TRUE	FALSE	FALSE	FALSE	FALSE	FALSE	FALSE
chr22	27405724	27406179	10	459.2428511	21	0.811351525	0.815738659	0.553675664	0.798289241	0.662734751	0.822285768	0.65716119	0.554765068	0.268610104	TRUE	FALSE	FALSE	FALSE	TRUE	TRUE	TRUE	TRUE	TRUE	TRUE	TRUE	FALSE	FALSE	FALSE	FALSE	TRUE	TRUE	TRUE	FALSE	TRUE	TRUE	TRUE	TRUE	FALSE	TRUE	FALSE	TRUE	TRUE
chr3	156410791	156411263	4	459.2419956	21	0.845424199	0.851971512	0.587201856	0.838483592	0.809904516	0.911922813	0.678058769	0.551631794	0.360291019	FALSE	FALSE	FALSE	FALSE	TRUE	TRUE	TRUE	FALSE	FALSE	TRUE	TRUE	TRUE	TRUE	FALSE	FALSE	TRUE	TRUE	TRUE	FALSE	TRUE	TRUE	TRUE	TRUE	FALSE	TRUE	TRUE	TRUE	TRUE
chr12	12179756	12179948	4	459.2366272	21	0.689150366	0.737245709	0.495280081	0.740154367	0.647942296	0.829652884	0.541437002	0.460695345	0.368957539	TRUE	FALSE	FALSE	TRUE	TRUE	TRUE	TRUE	FALSE	TRUE	TRUE	TRUE	TRUE	TRUE	TRUE	TRUE	TRUE	TRUE	TRUE	FALSE	TRUE	TRUE	TRUE	TRUE	FALSE	FALSE	FALSE	TRUE	TRUE
chr3	139517309	139517930	6	459.231378	21	0.931371584	0.81897529	0.967883875	0.77138594	0.804030257	0.961844397	0.960872335	0.963118379	0.196497935	FALSE	FALSE	TRUE	TRUE	TRUE	TRUE	TRUE	TRUE	FALSE	TRUE	TRUE	TRUE	TRUE	TRUE	FALSE	FALSE	FALSE	FALSE	TRUE	FALSE	FALSE	FALSE	TRUE	FALSE	FALSE	FALSE	TRUE	TRUE
chr14	96106054	96106570	14	459.2282982	20	0.760541527	0.810981309	0.653971217	0.791049831	0.565749582	0.837277113	0.698019505	0.661088955	0.271527532	TRUE	FALSE	FALSE	FALSE	FALSE	TRUE	TRUE	TRUE	TRUE	TRUE	FALSE	TRUE	FALSE	FALSE	FALSE	TRUE	TRUE	TRUE	FALSE	FALSE	FALSE	FALSE	TRUE	FALSE	FALSE	FALSE	TRUE	TRUE
chr15	46456173	46456590	5	459.223953	21	0.766198284	0.700765484	0.567673951	0.654847051	0.750105166	0.931057417	0.687584532	0.571292071	0.363383465	TRUE	FALSE	TRUE	TRUE	FALSE	TRUE	TRUE	FALSE	FALSE	TRUE	TRUE	FALSE	TRUE	TRUE	TRUE	TRUE	TRUE	TRUE	FALSE	TRUE	TRUE	FALSE	TRUE	FALSE	TRUE	TRUE	TRUE	FALSE
chr13	97359314	97360168	8	459.2110468	21	0.545801647	0.614871919	0.467417505	0.605499132	0.563840589	0.734172313	0.600908681	0.450062052	0.284110261	FALSE	FALSE	FALSE	TRUE	FALSE	TRUE	TRUE	FALSE	FALSE	TRUE	TRUE	FALSE	TRUE	TRUE	TRUE	TRUE	TRUE	TRUE	FALSE	TRUE	FALSE	FALSE	TRUE	FALSE	TRUE	TRUE	TRUE	FALSE
chr7	110777226	110777777	7	459.2060126	21	0.761108389	0.711108428	0.819787832	0.668195989	0.817131023	0.916940751	0.899679537	0.739826523	0.248744763	TRUE	FALSE	TRUE	TRUE	TRUE	TRUE	TRUE	FALSE	TRUE	TRUE	FALSE	TRUE	TRUE	TRUE	TRUE	TRUE	TRUE	FALSE	FALSE	FALSE	FALSE	TRUE	TRUE	TRUE	TRUE	TRUE	FALSE	TRUE
chr4	163393183	163393768	10	459.2037393	21	0.880026023	0.785165425	0.949835733	0.814068566	0.880738021	0.866226203	0.933037458	0.951795508	0.166630083	TRUE	FALSE	TRUE	FALSE	TRUE	TRUE	TRUE	FALSE	TRUE	FALSE	TRUE	FALSE	TRUE	TRUE	FALSE	TRUE	TRUE	TRUE	TRUE	TRUE	TRUE	FALSE	TRUE	FALSE	FALSE	FALSE	TRUE	TRUE
chr6	17394762	17395161	5	459.2035096	21	0.392253869	0.418457519	0.348640748	0.341579515	0.381105903	0.68174157	0.483024564	0.293346626	0.388394943	FALSE	FALSE	FALSE	TRUE	TRUE	FALSE	FALSE	FALSE	FALSE	TRUE	FALSE	TRUE	FALSE	TRUE	TRUE	TRUE	TRUE	TRUE	FALSE	TRUE	FALSE	FALSE	FALSE	FALSE	TRUE	TRUE	TRUE	FALSE
chr18	36860261	36860775	4	459.1992044	21	0.709473594	0.694836398	0.92314803	0.668534306	0.79080656	0.904513665	0.870275146	0.92404955	0.255515243	TRUE	FALSE	FALSE	TRUE	TRUE	TRUE	TRUE	TRUE	TRUE	TRUE	TRUE	TRUE	TRUE	TRUE	TRUE	FALSE	FALSE	FALSE	FALSE	TRUE	TRUE	TRUE	TRUE	FALSE	FALSE	FALSE	TRUE	TRUE
chr6	131104231	131105178	10	459.1972543	21	0.750711803	0.774875823	0.855123972	0.750542449	0.639344721	0.867676708	0.861608312	0.855802433	0.228331988	TRUE	FALSE	FALSE	TRUE	TRUE	TRUE	TRUE	TRUE	TRUE	TRUE	TRUE	TRUE	TRUE	FALSE	TRUE	FALSE	FALSE	FALSE	FALSE	TRUE	TRUE	TRUE	FALSE	FALSE	FALSE	FALSE	FALSE	FALSE
chr14	95992954	95993835	19	459.1947825	9	0.713447059	0.742345529	0.764148093	0.714679015	0.621853084	0.795088062	0.783571157	0.74461862	0.173234978	TRUE	FALSE	FALSE	TRUE	TRUE	FALSE	FALSE	TRUE	TRUE	TRUE	TRUE	TRUE	TRUE	FALSE	FALSE	FALSE	FALSE	FALSE	FALSE	FALSE	FALSE	FALSE	FALSE	FALSE	FALSE	FALSE	FALSE	FALSE
chr10	70103182	70104535	15	459.1937047	20	0.8942967	0.912340548	0.812915169	0.906125073	0.936225075	0.837232651	0.8324386	0.773098074	0.163127001	FALSE	FALSE	FALSE	FALSE	TRUE	TRUE	TRUE	FALSE	FALSE	TRUE	TRUE	TRUE	TRUE	FALSE	FALSE	TRUE	FALSE	FALSE	FALSE	TRUE	TRUE	FALSE	TRUE	FALSE	FALSE	FALSE	TRUE	TRUE
chr22	43338924	43339555	16	459.1893116	18	0.921068795	0.937449421	0.913295496	0.928680635	0.732565208	0.945953668	0.929226527	0.917596743	0.213388461	TRUE	FALSE	FALSE	FALSE	FALSE	FALSE	FALSE	TRUE	TRUE	TRUE	TRUE	TRUE	TRUE	FALSE	FALSE	FALSE	FALSE	FALSE	FALSE	FALSE	FALSE	FALSE	FALSE	FALSE	FALSE	FALSE	FALSE	FALSE
chr3	72632156	72632669	7	459.1847216	21	0.907833688	0.784662685	0.945594883	0.810231965	0.710818303	0.934757083	0.937779786	0.9514579	0.240639597	TRUE	FALSE	TRUE	TRUE	TRUE	TRUE	TRUE	TRUE	FALSE	TRUE	TRUE	TRUE	TRUE	TRUE	FALSE	FALSE	FALSE	FALSE	TRUE	FALSE	FALSE	FALSE	TRUE	FALSE	FALSE	FALSE	TRUE	TRUE
chr9	15250123	15250479	5	459.1820015	21	0.567043092	0.341203168	0.277392048	0.28635583	0.520525656	0.501286981	0.492653791	0.228589594	0.338453498	TRUE	FALSE	TRUE	TRUE	TRUE	FALSE	FALSE	FALSE	TRUE	FALSE	TRUE	FALSE	TRUE	TRUE	FALSE	TRUE	TRUE	FALSE	TRUE	TRUE	TRUE	FALSE	FALSE	FALSE	TRUE	TRUE	TRUE	TRUE
chr20	9632383	9632997	6	459.1802362	21	0.717589557	0.592833624	0.513026635	0.534578365	0.752349364	0.821278846	0.556603449	0.502358869	0.318919977	TRUE	FALSE	TRUE	TRUE	FALSE	FALSE	FALSE	FALSE	TRUE	FALSE	TRUE	TRUE	TRUE	TRUE	FALSE	TRUE	TRUE	TRUE	TRUE	TRUE	TRUE	TRUE	FALSE	FALSE	FALSE	FALSE	TRUE	FALSE
chr13	44439467	44439521	2	459.1783574	21	0.701965099	0.55821817	0.896693526	0.522978735	0.596902612	0.780435991	0.886567276	0.912029845	0.38905111	TRUE	FALSE	TRUE	TRUE	TRUE	TRUE	TRUE	TRUE	FALSE	TRUE	TRUE	TRUE	TRUE	TRUE	FALSE	TRUE	TRUE	TRUE	TRUE	TRUE	TRUE	TRUE	TRUE	FALSE	FALSE	FALSE	TRUE	TRUE
chr20	24297694	24298094	5	459.1732185	21	0.776258748	0.74850274	0.931273672	0.801944746	0.674890606	0.674002139	0.914538389	0.939724186	0.265722047	TRUE	FALSE	FALSE	TRUE	TRUE	TRUE	TRUE	TRUE	FALSE	FALSE	TRUE	TRUE	TRUE	FALSE	TRUE	TRUE	TRUE	TRUE	FALSE	TRUE	TRUE	TRUE	TRUE	FALSE	FALSE	FALSE	TRUE	TRUE
chr7	97019188	97020406	12	459.1671665	21	0.099950448	0.156724817	0.037183209	0.122396616	0.216213801	0.092804846	0.047539009	0.03689659	0.179317211	TRUE	FALSE	FALSE	FALSE	TRUE	TRUE	TRUE	TRUE	FALSE	TRUE	TRUE	TRUE	TRUE	FALSE	FALSE	FALSE	FALSE	FALSE	FALSE	FALSE	FALSE	FALSE	TRUE	FALSE	FALSE	FALSE	TRUE	TRUE
chr3	16505381	16506405	11	459.1640509	21	0.88304453	0.829976912	0.918465564	0.720903413	0.812617741	0.900353636	0.920131548	0.936337747	0.215434334	TRUE	TRUE	TRUE	TRUE	TRUE	TRUE	TRUE	FALSE	FALSE	TRUE	TRUE	TRUE	TRUE	FALSE	FALSE	FALSE	FALSE	FALSE	FALSE	FALSE	FALSE	FALSE	TRUE	FALSE	FALSE	FALSE	TRUE	TRUE
chr4	98501985	98502494	6	459.1621489	21	0.800523518	0.746159967	0.945059084	0.733653757	0.800727442	0.934964965	0.936201468	0.942886855	0.211405327	TRUE	FALSE	FALSE	TRUE	TRUE	TRUE	TRUE	FALSE	FALSE	TRUE	TRUE	TRUE	TRUE	TRUE	TRUE	FALSE	FALSE	FALSE	FALSE	TRUE	TRUE	TRUE	TRUE	FALSE	FALSE	FALSE	TRUE	TRUE
chr7	87358838	87359188	5	459.1599828	21	0.71482077	0.767952408	0.584653116	0.723720286	0.692596046	0.87881111	0.56280733	0.56310547	0.31600378	FALSE	FALSE	FALSE	TRUE	TRUE	TRUE	TRUE	FALSE	TRUE	TRUE	TRUE	TRUE	TRUE	TRUE	TRUE	TRUE	TRUE	TRUE	FALSE	TRUE	TRUE	TRUE	TRUE	FALSE	FALSE	FALSE	TRUE	TRUE
chr1	216050761	216051533	16	459.1487321	18	0.915043964	0.802729571	0.954911649	0.82106402	0.856960638	0.948407523	0.940710406	0.961357634	0.158628062	FALSE	FALSE	TRUE	TRUE	TRUE	TRUE	TRUE	FALSE	FALSE	TRUE	TRUE	TRUE	TRUE	TRUE	FALSE	FALSE	FALSE	FALSE	TRUE	FALSE	FALSE	FALSE	TRUE	FALSE	FALSE	FALSE	TRUE	TRUE
chr11	55096379	55098153	16	459.1472258	18	0.584085365	0.684222684	0.58764444	0.720057586	0.571580182	0.567724104	0.591015228	0.607737783	0.152333482	TRUE	FALSE	TRUE	TRUE	TRUE	TRUE	TRUE	FALSE	TRUE	FALSE	FALSE	FALSE	FALSE	TRUE	FALSE	FALSE	FALSE	FALSE	TRUE	FALSE	FALSE	FALSE	TRUE	FALSE	FALSE	FALSE	FALSE	TRUE
chr14	77050637	77051472	18	459.1365765	13	0.834031516	0.802652884	0.892750698	0.801100534	0.702575694	0.87489937	0.875992707	0.872493441	0.190175004	TRUE	FALSE	FALSE	FALSE	FALSE	FALSE	TRUE	TRUE	TRUE	TRUE	TRUE	TRUE	TRUE	FALSE	FALSE	FALSE	FALSE	FALSE	FALSE	FALSE	FALSE	FALSE	TRUE	FALSE	FALSE	FALSE	FALSE	FALSE
chr6	130423832	130423858	2	459.1347117	21	0.722206602	0.638879034	0.932249106	0.574252617	0.523353593	0.85713721	0.910051185	0.947501366	0.424147773	FALSE	FALSE	TRUE	TRUE	TRUE	TRUE	TRUE	TRUE	TRUE	TRUE	TRUE	TRUE	TRUE	TRUE	TRUE	TRUE	FALSE	FALSE	FALSE	TRUE	TRUE	TRUE	TRUE	FALSE	FALSE	FALSE	TRUE	TRUE
chr6	16329305	16329718	9	459.1326856	21	0.811336115	0.803412476	0.932485325	0.702570207	0.802858738	0.839755878	0.920186746	0.929434395	0.229915118	TRUE	TRUE	TRUE	TRUE	TRUE	TRUE	TRUE	FALSE	FALSE	FALSE	TRUE	TRUE	TRUE	FALSE	FALSE	TRUE	TRUE	FALSE	FALSE	TRUE	TRUE	TRUE	TRUE	FALSE	FALSE	FALSE	TRUE	TRUE
chr19	3576388	3576631	10	459.1321973	21	0.551101698	0.488761282	0.330857699	0.49009847	0.475152854	0.566543505	0.372633888	0.336816225	0.235685805	FALSE	FALSE	FALSE	FALSE	TRUE	TRUE	TRUE	FALSE	FALSE	FALSE	TRUE	TRUE	TRUE	FALSE	FALSE	TRUE	TRUE	TRUE	FALSE	TRUE	TRUE	TRUE	TRUE	FALSE	FALSE	FALSE	TRUE	TRUE
chr5	132300760	132301994	17	459.1320799	16	0.848240341	0.877223325	0.89811498	0.908911413	0.734704717	0.885999581	0.864964185	0.879515326	0.174206696	TRUE	FALSE	FALSE	FALSE	FALSE	FALSE	FALSE	TRUE	TRUE	TRUE	TRUE	TRUE	TRUE	FALSE	FALSE	FALSE	FALSE	FALSE	FALSE	FALSE	FALSE	FALSE	FALSE	FALSE	FALSE	FALSE	FALSE	FALSE
chr7	35595202	35596007	12	459.1310063	21	0.789697864	0.725653492	0.888984533	0.751600877	0.8119221	0.894056033	0.860810069	0.907189872	0.18153638	FALSE	FALSE	FALSE	TRUE	TRUE	TRUE	TRUE	FALSE	TRUE	TRUE	TRUE	FALSE	TRUE	TRUE	TRUE	FALSE	FALSE	FALSE	FALSE	TRUE	TRUE	FALSE	TRUE	FALSE	FALSE	FALSE	TRUE	TRUE
chr10	37703089	37703941	10	459.1206581	21	0.74132995	0.835657914	0.910928046	0.868005366	0.687990015	0.842861777	0.85000587	0.91645843	0.228468416	TRUE	FALSE	TRUE	FALSE	FALSE	FALSE	FALSE	FALSE	TRUE	TRUE	TRUE	TRUE	TRUE	FALSE	TRUE	FALSE	FALSE	FALSE	TRUE	TRUE	TRUE	TRUE	FALSE	FALSE	FALSE	FALSE	FALSE	FALSE
chr5	148971619	148971844	10	459.1199777	21	0.829039839	0.818949308	0.92462738	0.842118843	0.712105126	0.882595114	0.899834304	0.930522471	0.218417345	TRUE	FALSE	FALSE	FALSE	FALSE	TRUE	TRUE	TRUE	TRUE	TRUE	TRUE	TRUE	TRUE	FALSE	FALSE	FALSE	FALSE	FALSE	FALSE	TRUE	TRUE	FALSE	TRUE	FALSE	FALSE	FALSE	TRUE	TRUE
chr10	58288177	58288177	1	459.1077996	21	0.848179316	0.902251515	0.410066726	0.913247068	0.858844739	0.855027901	0.543189202	0.391024765	0.522222303	FALSE	FALSE	FALSE	FALSE	TRUE	TRUE	TRUE	FALSE	FALSE	FALSE	TRUE	TRUE	TRUE	FALSE	FALSE	TRUE	TRUE	TRUE	FALSE	TRUE	TRUE	TRUE	TRUE	FALSE	TRUE	TRUE	TRUE	TRUE
chr12	106630345	106630584	6	459.1071291	21	0.876456132	0.86695228	0.902039846	0.865168265	0.641659986	0.907389022	0.918910626	0.922356388	0.280696402	TRUE	FALSE	FALSE	FALSE	FALSE	FALSE	FALSE	TRUE	TRUE	TRUE	TRUE	TRUE	TRUE	FALSE	FALSE	FALSE	FALSE	FALSE	FALSE	FALSE	FALSE	FALSE	FALSE	FALSE	FALSE	FALSE	FALSE	FALSE
chr9	2387131	2387442	6	459.1054983	21	0.862161407	0.815547121	0.950774213	0.844357792	0.571062381	0.913263789	0.936420109	0.942152123	0.379711831	TRUE	FALSE	FALSE	FALSE	FALSE	FALSE	TRUE	TRUE	TRUE	TRUE	TRUE	TRUE	TRUE	FALSE	FALSE	FALSE	FALSE	FALSE	FALSE	FALSE	FALSE	FALSE	TRUE	FALSE	FALSE	FALSE	TRUE	TRUE
chr10	106606387	106607788	12	459.1040082	21	0.77458384	0.871675416	0.7950461	0.893904284	0.715092765	0.862669883	0.724602573	0.782112718	0.17881152	TRUE	FALSE	TRUE	FALSE	TRUE	TRUE	TRUE	FALSE	TRUE	TRUE	TRUE	FALSE	FALSE	FALSE	TRUE	FALSE	FALSE	TRUE	TRUE	FALSE	FALSE	FALSE	TRUE	FALSE	TRUE	FALSE	TRUE	TRUE
chr2	194955491	194955902	4	459.0992027	21	0.872002896	0.904809171	0.691458521	0.87539099	0.876236288	0.859471158	0.731080719	0.60358601	0.301223161	FALSE	FALSE	FALSE	FALSE	TRUE	TRUE	TRUE	FALSE	FALSE	FALSE	TRUE	TRUE	TRUE	FALSE	FALSE	TRUE	TRUE	TRUE	FALSE	TRUE	TRUE	TRUE	TRUE	TRUE	FALSE	TRUE	TRUE	TRUE
chr10	133262353	133262782	12	459.0881047	21	0.442778581	0.501813151	0.568993924	0.506090063	0.615792919	0.628551912	0.678817581	0.54824503	0.236039	TRUE	FALSE	FALSE	TRUE	TRUE	FALSE	TRUE	TRUE	TRUE	FALSE	FALSE	TRUE	FALSE	TRUE	TRUE	FALSE	FALSE	FALSE	FALSE	TRUE	TRUE	TRUE	TRUE	FALSE	TRUE	TRUE	FALSE	TRUE
chr17	8161451	8161783	11	459.0789592	21	0.197505894	0.149570384	0.099938463	0.117023127	0.100775929	0.401114194	0.223048485	0.1191604	0.301175731	FALSE	FALSE	FALSE	TRUE	TRUE	FALSE	FALSE	TRUE	FALSE	TRUE	FALSE	TRUE	FALSE	TRUE	TRUE	TRUE	TRUE	TRUE	FALSE	FALSE	TRUE	FALSE	FALSE	FALSE	TRUE	TRUE	FALSE	FALSE
chr15	51258337	51259638	10	459.0727137	21	0.831336921	0.857860874	0.914543529	0.791535311	0.673609639	0.915143442	0.907155285	0.913228671	0.241533803	TRUE	FALSE	FALSE	TRUE	TRUE	TRUE	TRUE	TRUE	TRUE	TRUE	TRUE	TRUE	TRUE	FALSE	FALSE	FALSE	FALSE	FALSE	FALSE	FALSE	FALSE	FALSE	FALSE	FALSE	FALSE	FALSE	FALSE	FALSE
chr8	139650286	139651379	16	459.0715401	18	0.864357199	0.831890911	0.851171261	0.799107081	0.714246068	0.907955098	0.90843032	0.860111191	0.194184252	TRUE	FALSE	FALSE	TRUE	TRUE	FALSE	FALSE	TRUE	TRUE	TRUE	TRUE	TRUE	TRUE	FALSE	FALSE	FALSE	FALSE	FALSE	FALSE	FALSE	FALSE	FALSE	FALSE	FALSE	FALSE	FALSE	FALSE	FALSE
chr4	143354011	143354226	2	459.0696744	21	0.764811791	0.512369811	0.894478292	0.422527299	0.763646788	0.858187353	0.895707979	0.899829037	0.477301739	TRUE	TRUE	TRUE	TRUE	TRUE	TRUE	TRUE	FALSE	TRUE	TRUE	TRUE	TRUE	TRUE	TRUE	FALSE	FALSE	FALSE	FALSE	TRUE	TRUE	TRUE	TRUE	TRUE	FALSE	FALSE	FALSE	TRUE	TRUE
chr19	55891640	55892838	18	459.0688448	13	0.728973113	0.746054884	0.869813484	0.735387251	0.74396025	0.740182083	0.793685295	0.867883213	0.140840371	FALSE	FALSE	FALSE	FALSE	FALSE	TRUE	TRUE	FALSE	FALSE	FALSE	TRUE	FALSE	TRUE	FALSE	FALSE	TRUE	TRUE	FALSE	FALSE	TRUE	TRUE	FALSE	TRUE	FALSE	TRUE	FALSE	TRUE	FALSE
chr16	70420095	70420694	8	459.0633441	21	0.897682596	0.947065728	0.706092676	0.943005809	0.881841158	0.88381525	0.845011385	0.743406667	0.240973053	FALSE	FALSE	FALSE	FALSE	FALSE	TRUE	TRUE	FALSE	FALSE	FALSE	TRUE	FALSE	TRUE	FALSE	FALSE	TRUE	TRUE	FALSE	FALSE	TRUE	TRUE	FALSE	TRUE	FALSE	TRUE	TRUE	TRUE	FALSE
chr5	56246992	56247736	11	459.0613972	21	0.892109831	0.832463012	0.963184338	0.817212613	0.912258868	0.962580801	0.959332056	0.966924985	0.149712372	TRUE	FALSE	TRUE	TRUE	TRUE	TRUE	TRUE	FALSE	TRUE	FALSE	FALSE	FALSE	FALSE	TRUE	FALSE	FALSE	FALSE	FALSE	FALSE	TRUE	TRUE	FALSE	TRUE	FALSE	FALSE	FALSE	TRUE	TRUE
chr14	39437494	39438509	10	459.0612863	21	0.858809936	0.773943142	0.942029608	0.779748681	0.699674296	0.939459269	0.92763159	0.939658088	0.242355312	FALSE	FALSE	FALSE	TRUE	TRUE	TRUE	TRUE	TRUE	FALSE	TRUE	TRUE	TRUE	TRUE	TRUE	FALSE	FALSE	FALSE	FALSE	FALSE	FALSE	FALSE	FALSE	TRUE	FALSE	FALSE	FALSE	TRUE	TRUE
chr21	14379587	14379888	6	459.0606625	21	0.638292192	0.678696826	0.502976038	0.621853129	0.552327443	0.83963102	0.513122174	0.51180092	0.336654982	FALSE	FALSE	FALSE	TRUE	TRUE	TRUE	TRUE	FALSE	TRUE	TRUE	FALSE	FALSE	FALSE	TRUE	TRUE	TRUE	TRUE	TRUE	FALSE	TRUE	TRUE	TRUE	TRUE	FALSE	FALSE	FALSE	TRUE	TRUE
chr8	142383217	142383773	9	459.0558786	21	0.841598456	0.844955072	0.97007817	0.776011512	0.688905268	0.917127311	0.962711202	0.970337077	0.281431809	TRUE	FALSE	FALSE	TRUE	TRUE	TRUE	TRUE	TRUE	TRUE	TRUE	TRUE	TRUE	TRUE	FALSE	FALSE	FALSE	FALSE	FALSE	FALSE	TRUE	TRUE	TRUE	TRUE	FALSE	FALSE	FALSE	TRUE	TRUE
chr22	42300083	42300621	8	459.0499303	21	0.456141546	0.622339681	0.418568431	0.650069916	0.494363757	0.497941159	0.283189316	0.389204019	0.366880601	TRUE	FALSE	TRUE	TRUE	TRUE	TRUE	TRUE	FALSE	TRUE	FALSE	FALSE	TRUE	FALSE	FALSE	FALSE	FALSE	FALSE	TRUE	TRUE	FALSE	FALSE	TRUE	TRUE	FALSE	TRUE	FALSE	TRUE	TRUE
chr5	178218955	178219177	3	459.0363187	21	0.436735541	0.52402367	0.772483313	0.550345589	0.592632685	0.896852191	0.780943099	0.769415982	0.46011665	FALSE	FALSE	TRUE	TRUE	TRUE	TRUE	TRUE	TRUE	FALSE	TRUE	TRUE	TRUE	TRUE	TRUE	TRUE	TRUE	TRUE	TRUE	FALSE	TRUE	TRUE	TRUE	TRUE	FALSE	FALSE	FALSE	TRUE	TRUE
chr2	121297010	121298066	15	459.0086906	20	0.753142423	0.772230637	0.858685519	0.782277816	0.721156569	0.779677224	0.864714859	0.867554801	0.146398232	FALSE	FALSE	FALSE	FALSE	TRUE	TRUE	TRUE	FALSE	FALSE	FALSE	TRUE	TRUE	TRUE	FALSE	FALSE	TRUE	TRUE	TRUE	FALSE	TRUE	TRUE	TRUE	TRUE	FALSE	FALSE	FALSE	TRUE	TRUE
chr6	170467825	170468265	12	459.0081247	21	0.870447654	0.816088672	0.718046694	0.756198558	0.631005402	0.899993155	0.802597633	0.695747827	0.268987753	TRUE	FALSE	TRUE	TRUE	FALSE	FALSE	FALSE	TRUE	TRUE	TRUE	TRUE	TRUE	FALSE	FALSE	FALSE	TRUE	TRUE	FALSE	FALSE	TRUE	TRUE	FALSE	TRUE	FALSE	FALSE	TRUE	TRUE	FALSE
chr5	24557631	24557757	3	459.0080675	21	0.567245532	0.657742421	0.873377687	0.649468425	0.528010922	0.765533021	0.825123031	0.877031136	0.349020214	TRUE	FALSE	TRUE	TRUE	TRUE	TRUE	TRUE	FALSE	TRUE	TRUE	TRUE	TRUE	TRUE	TRUE	TRUE	TRUE	TRUE	FALSE	TRUE	TRUE	TRUE	TRUE	TRUE	FALSE	FALSE	FALSE	TRUE	TRUE
chr5	146129873	146130155	6	459.006591	21	0.600027095	0.637733555	0.640494891	0.580431813	0.492220075	0.841114204	0.691823953	0.608253227	0.348894129	TRUE	FALSE	FALSE	TRUE	TRUE	FALSE	FALSE	TRUE	TRUE	TRUE	TRUE	TRUE	TRUE	TRUE	TRUE	TRUE	TRUE	TRUE	FALSE	FALSE	FALSE	TRUE	FALSE	FALSE	FALSE	TRUE	FALSE	FALSE
chr10	133332738	133333208	14	459.0061824	20	0.614753758	0.62317123	0.660687277	0.541342428	0.576994428	0.774024051	0.75797892	0.636975331	0.232681623	FALSE	FALSE	FALSE	TRUE	TRUE	FALSE	TRUE	FALSE	FALSE	TRUE	FALSE	TRUE	FALSE	TRUE	TRUE	TRUE	FALSE	FALSE	FALSE	FALSE	FALSE	TRUE	FALSE	FALSE	FALSE	TRUE	FALSE	TRUE
chr4	72673617	72674038	3	459.0020786	21	0.82025953	0.68102829	0.943309834	0.615983508	0.841685534	0.953773841	0.924222971	0.937270159	0.337790333	TRUE	FALSE	TRUE	TRUE	TRUE	TRUE	TRUE	FALSE	TRUE	TRUE	TRUE	TRUE	TRUE	TRUE	TRUE	FALSE	FALSE	FALSE	TRUE	TRUE	TRUE	TRUE	TRUE	FALSE	FALSE	FALSE	TRUE	TRUE
chr1	207866068	207866723	10	458.9995294	21	0.242742496	0.216602097	0.052157328	0.15405986	0.173385076	0.316944268	0.154877283	0.040821099	0.276123169	FALSE	FALSE	FALSE	TRUE	FALSE	TRUE	TRUE	FALSE	FALSE	TRUE	TRUE	FALSE	TRUE	TRUE	FALSE	TRUE	TRUE	TRUE	FALSE	TRUE	TRUE	TRUE	TRUE	FALSE	TRUE	TRUE	TRUE	FALSE
chr2	62493026	62493850	8	458.9967029	21	0.866357863	0.899622907	0.718379628	0.915324512	0.821669961	0.888643014	0.830513881	0.727129721	0.196944884	TRUE	FALSE	FALSE	FALSE	TRUE	TRUE	TRUE	FALSE	TRUE	FALSE	TRUE	FALSE	TRUE	FALSE	FALSE	TRUE	TRUE	FALSE	FALSE	TRUE	TRUE	FALSE	TRUE	FALSE	TRUE	TRUE	TRUE	TRUE
chr7	74669373	74670011	14	458.9956477	20	0.78731861	0.83029319	0.723880584	0.802089724	0.602439806	0.892657383	0.777490646	0.712659251	0.290217577	TRUE	FALSE	FALSE	FALSE	FALSE	FALSE	FALSE	TRUE	TRUE	TRUE	TRUE	TRUE	TRUE	FALSE	FALSE	TRUE	TRUE	TRUE	FALSE	FALSE	FALSE	FALSE	TRUE	FALSE	FALSE	FALSE	TRUE	FALSE
chr2	44201343	44202096	11	458.9948892	21	0.92216217	0.866624179	0.937222835	0.860134742	0.75235917	0.921172782	0.940089529	0.941378269	0.189019099	TRUE	FALSE	FALSE	FALSE	TRUE	TRUE	TRUE	TRUE	TRUE	TRUE	TRUE	TRUE	TRUE	FALSE	FALSE	FALSE	FALSE	FALSE	FALSE	FALSE	FALSE	FALSE	TRUE	FALSE	FALSE	FALSE	TRUE	TRUE
chr15	34736626	34736825	9	458.991117	21	0.811629543	0.786584496	0.939005855	0.806653095	0.765155531	0.919304002	0.921165613	0.949997317	0.184841786	FALSE	FALSE	FALSE	TRUE	TRUE	TRUE	TRUE	FALSE	FALSE	TRUE	TRUE	TRUE	TRUE	TRUE	TRUE	FALSE	FALSE	FALSE	FALSE	TRUE	TRUE	TRUE	TRUE	FALSE	FALSE	FALSE	TRUE	TRUE
chr19	5891947	5892259	15	458.9910719	20	0.217559919	0.194761667	0.304378709	0.172883689	0.147262771	0.392077992	0.328692912	0.288090578	0.244815221	FALSE	FALSE	FALSE	TRUE	TRUE	TRUE	TRUE	FALSE	FALSE	TRUE	TRUE	TRUE	TRUE	TRUE	TRUE	FALSE	FALSE	FALSE	FALSE	FALSE	FALSE	TRUE	TRUE	FALSE	FALSE	FALSE	FALSE	TRUE
chr6	26022274	26022504	5	458.9909923	21	0.115983909	0.142804291	0.340242304	0.154102423	0.108332122	0.098086864	0.235667148	0.321622768	0.242155439	FALSE	FALSE	FALSE	FALSE	TRUE	TRUE	TRUE	FALSE	FALSE	FALSE	TRUE	TRUE	TRUE	FALSE	FALSE	TRUE	TRUE	TRUE	FALSE	TRUE	TRUE	TRUE	TRUE	FALSE	TRUE	TRUE	TRUE	TRUE
chr2	31236765	31237103	7	458.9816347	21	0.547734021	0.502536054	0.72195508	0.457215962	0.349265181	0.697082035	0.727307827	0.712457958	0.378042646	FALSE	FALSE	FALSE	TRUE	TRUE	TRUE	TRUE	TRUE	TRUE	TRUE	TRUE	TRUE	TRUE	TRUE	TRUE	FALSE	FALSE	FALSE	FALSE	TRUE	TRUE	TRUE	TRUE	FALSE	FALSE	FALSE	TRUE	TRUE
chr16	60729692	60729955	5	458.9813006	21	0.771777161	0.787248153	0.950047989	0.773600562	0.61480858	0.896780289	0.917877665	0.948705459	0.33523941	TRUE	FALSE	FALSE	TRUE	TRUE	TRUE	TRUE	TRUE	TRUE	TRUE	TRUE	TRUE	TRUE	TRUE	TRUE	FALSE	FALSE	FALSE	FALSE	TRUE	TRUE	TRUE	TRUE	FALSE	FALSE	FALSE	TRUE	TRUE
chr13	98900298	98901075	7	458.9775383	21	0.858530174	0.786286786	0.952432055	0.730594625	0.856857555	0.923213883	0.945096571	0.958865275	0.228270649	TRUE	FALSE	TRUE	TRUE	TRUE	TRUE	TRUE	FALSE	FALSE	FALSE	TRUE	TRUE	TRUE	TRUE	FALSE	FALSE	FALSE	FALSE	FALSE	TRUE	TRUE	TRUE	TRUE	FALSE	FALSE	FALSE	TRUE	TRUE
chr1	154404828	154405085	10	458.9721747	21	0.545202653	0.527655661	0.632248053	0.503713792	0.462741405	0.592046231	0.702631677	0.634645432	0.239890272	FALSE	FALSE	FALSE	TRUE	TRUE	TRUE	TRUE	FALSE	FALSE	TRUE	TRUE	TRUE	TRUE	FALSE	FALSE	FALSE	FALSE	TRUE	FALSE	FALSE	FALSE	TRUE	TRUE	FALSE	FALSE	FALSE	TRUE	TRUE
chr3	194275100	194275523	8	458.9697383	21	0.855833676	0.882488058	0.642773117	0.860194308	0.770440979	0.788556547	0.74007869	0.670448713	0.239714942	TRUE	FALSE	FALSE	FALSE	TRUE	TRUE	TRUE	FALSE	TRUE	FALSE	TRUE	FALSE	TRUE	FALSE	FALSE	TRUE	TRUE	FALSE	FALSE	TRUE	TRUE	TRUE	TRUE	FALSE	TRUE	FALSE	TRUE	TRUE
chr1	212413829	212414066	9	458.9669726	21	0.397564552	0.444097148	0.555395072	0.372010562	0.354105831	0.481774416	0.483842063	0.514590262	0.201289241	FALSE	FALSE	FALSE	TRUE	TRUE	TRUE	TRUE	FALSE	TRUE	TRUE	TRUE	TRUE	TRUE	FALSE	FALSE	FALSE	FALSE	FALSE	FALSE	TRUE	TRUE	TRUE	TRUE	FALSE	TRUE	FALSE	FALSE	FALSE
chr4	12141532	12142795	12	458.966137	21	0.892817906	0.933439821	0.809647966	0.937382401	0.922251872	0.910351447	0.846203652	0.794044339	0.143338063	FALSE	FALSE	FALSE	FALSE	TRUE	TRUE	TRUE	FALSE	FALSE	FALSE	TRUE	TRUE	TRUE	FALSE	FALSE	TRUE	TRUE	FALSE	FALSE	TRUE	TRUE	FALSE	TRUE	FALSE	FALSE	FALSE	TRUE	TRUE
chr9	121956279	121957383	14	458.963205	20	0.897259381	0.924243435	0.790043984	0.916117024	0.875639654	0.893237864	0.911590265	0.72006834	0.204175094	FALSE	FALSE	FALSE	FALSE	FALSE	TRUE	TRUE	FALSE	FALSE	FALSE	TRUE	FALSE	TRUE	FALSE	FALSE	TRUE	TRUE	FALSE	FALSE	TRUE	TRUE	FALSE	TRUE	FALSE	TRUE	TRUE	TRUE	FALSE
chr10	109961616	109962210	6	458.9622692	21	0.654176182	0.851980063	0.898710587	0.884637138	0.528304132	0.870084822	0.82121055	0.892369014	0.370406456	TRUE	FALSE	TRUE	FALSE	FALSE	FALSE	FALSE	TRUE	TRUE	TRUE	TRUE	TRUE	TRUE	FALSE	TRUE	FALSE	FALSE	FALSE	TRUE	TRUE	TRUE	TRUE	FALSE	FALSE	FALSE	FALSE	FALSE	FALSE
chr15	29477317	29477879	8	458.9603561	21	0.724128063	0.785183921	0.95906076	0.764734718	0.866392811	0.788056257	0.904749983	0.958785152	0.234932697	TRUE	FALSE	FALSE	FALSE	TRUE	TRUE	TRUE	TRUE	TRUE	TRUE	TRUE	FALSE	TRUE	FALSE	FALSE	TRUE	TRUE	TRUE	FALSE	TRUE	TRUE	TRUE	TRUE	FALSE	FALSE	FALSE	TRUE	TRUE
chr5	72610902	72612059	13	458.957553	20	0.739911125	0.72181565	0.818368867	0.721413094	0.625437477	0.691809866	0.70272944	0.852101912	0.226664435	TRUE	FALSE	FALSE	FALSE	FALSE	TRUE	TRUE	TRUE	TRUE	FALSE	TRUE	FALSE	TRUE	FALSE	FALSE	TRUE	TRUE	FALSE	FALSE	TRUE	FALSE	FALSE	TRUE	FALSE	TRUE	TRUE	TRUE	FALSE
chr14	65815150	65816012	10	458.9426186	21	0.869744014	0.82433921	0.945220968	0.781082916	0.837294782	0.941567515	0.940653511	0.946232872	0.165149956	FALSE	FALSE	TRUE	TRUE	TRUE	TRUE	TRUE	FALSE	FALSE	TRUE	TRUE	TRUE	TRUE	TRUE	FALSE	FALSE	FALSE	FALSE	FALSE	TRUE	TRUE	FALSE	TRUE	FALSE	FALSE	FALSE	TRUE	TRUE
chr1	35447716	35448923	15	458.940313	20	0.716640081	0.782730615	0.731881409	0.817072938	0.584190763	0.779980687	0.739266156	0.713810593	0.232882175	TRUE	FALSE	TRUE	FALSE	FALSE	TRUE	TRUE	TRUE	TRUE	TRUE	TRUE	TRUE	TRUE	FALSE	FALSE	FALSE	FALSE	FALSE	FALSE	FALSE	FALSE	FALSE	FALSE	FALSE	FALSE	FALSE	FALSE	FALSE
chr16	26575972	26576790	8	458.930209	21	0.916346789	0.953257338	0.78270513	0.955952253	0.943744081	0.939358143	0.809654211	0.766674617	0.189277637	FALSE	FALSE	FALSE	FALSE	TRUE	TRUE	TRUE	FALSE	FALSE	FALSE	TRUE	TRUE	TRUE	FALSE	FALSE	TRUE	TRUE	TRUE	FALSE	TRUE	TRUE	TRUE	TRUE	FALSE	FALSE	FALSE	TRUE	TRUE
chr4	5359046	5359144	2	458.9257027	21	0.767860525	0.578970845	0.897645737	0.661726695	0.401688034	0.705833921	0.886094772	0.930577764	0.52888973	TRUE	TRUE	TRUE	FALSE	TRUE	TRUE	TRUE	TRUE	TRUE	TRUE	TRUE	TRUE	TRUE	TRUE	FALSE	TRUE	TRUE	TRUE	TRUE	TRUE	TRUE	TRUE	TRUE	FALSE	FALSE	FALSE	TRUE	TRUE
chr14	73452215	73452534	8	458.9249526	21	0.894303378	0.774847293	0.910271367	0.715858873	0.779157121	0.930864057	0.932591879	0.891258776	0.216733006	FALSE	FALSE	TRUE	TRUE	TRUE	TRUE	TRUE	TRUE	FALSE	TRUE	TRUE	TRUE	TRUE	TRUE	FALSE	FALSE	FALSE	FALSE	TRUE	FALSE	FALSE	FALSE	TRUE	FALSE	FALSE	FALSE	TRUE	TRUE
chr1	107535042	107535844	10	458.9031782	21	0.920883011	0.925974994	0.961062783	0.931803156	0.746478569	0.945404744	0.959223232	0.961279589	0.214801021	TRUE	FALSE	FALSE	FALSE	FALSE	FALSE	FALSE	TRUE	TRUE	TRUE	TRUE	TRUE	TRUE	FALSE	FALSE	FALSE	FALSE	FALSE	FALSE	FALSE	FALSE	FALSE	FALSE	FALSE	FALSE	FALSE	FALSE	FALSE
chr14	32710276	32711076	11	458.8940875	21	0.613907712	0.584044509	0.615473301	0.539796698	0.578686636	0.784113302	0.721763559	0.602607313	0.244316604	FALSE	FALSE	FALSE	TRUE	TRUE	FALSE	TRUE	FALSE	FALSE	TRUE	FALSE	TRUE	FALSE	TRUE	TRUE	TRUE	TRUE	FALSE	FALSE	FALSE	FALSE	TRUE	FALSE	FALSE	TRUE	TRUE	FALSE	TRUE
chr13	49400026	49400026	1	458.8937029	21	0.544315851	0.439201404	0.874415672	0.359476674	0.423904313	0.644898532	0.8656274	0.867931201	0.514938998	TRUE	TRUE	TRUE	TRUE	TRUE	TRUE	TRUE	TRUE	FALSE	TRUE	TRUE	TRUE	TRUE	TRUE	TRUE	TRUE	TRUE	TRUE	TRUE	TRUE	TRUE	TRUE	TRUE	FALSE	FALSE	FALSE	TRUE	TRUE
chr12	120038653	120039833	19	458.8930653	9	0.789834684	0.877246981	0.755717142	0.884992499	0.803511839	0.764818555	0.792857666	0.708282922	0.176709577	FALSE	FALSE	TRUE	TRUE	TRUE	TRUE	TRUE	FALSE	FALSE	FALSE	FALSE	FALSE	TRUE	TRUE	FALSE	FALSE	FALSE	FALSE	FALSE	FALSE	FALSE	FALSE	TRUE	FALSE	FALSE	FALSE	TRUE	FALSE
chr1	166452545	166453595	13	458.8927667	20	0.920653713	0.929184818	0.933691636	0.944181969	0.764355672	0.930445408	0.922904123	0.929124053	0.179826297	TRUE	FALSE	FALSE	FALSE	FALSE	FALSE	FALSE	TRUE	TRUE	TRUE	TRUE	TRUE	TRUE	FALSE	FALSE	FALSE	FALSE	FALSE	FALSE	FALSE	FALSE	FALSE	FALSE	FALSE	FALSE	FALSE	FALSE	FALSE
chr12	85531902	85532356	4	458.8922971	21	0.896388688	0.944600279	0.732134931	0.955883334	0.94404405	0.918691088	0.73156405	0.720615427	0.235267907	FALSE	FALSE	FALSE	FALSE	TRUE	TRUE	TRUE	FALSE	FALSE	FALSE	TRUE	TRUE	TRUE	FALSE	FALSE	TRUE	TRUE	TRUE	FALSE	TRUE	TRUE	TRUE	TRUE	FALSE	FALSE	FALSE	TRUE	TRUE
chr9	19480395	19481221	12	458.8902243	21	0.835394434	0.754958113	0.764052239	0.67372241	0.694486482	0.871310471	0.858997533	0.72103928	0.197588061	FALSE	FALSE	TRUE	TRUE	TRUE	FALSE	TRUE	TRUE	FALSE	TRUE	FALSE	TRUE	FALSE	TRUE	FALSE	TRUE	FALSE	FALSE	FALSE	FALSE	FALSE	FALSE	FALSE	FALSE	FALSE	TRUE	FALSE	TRUE
chr20	44808883	44809217	6	458.8871991	21	0.223963922	0.135992059	0.068093888	0.103255319	0.203389539	0.509392348	0.157011475	0.075807448	0.44129846	TRUE	FALSE	TRUE	TRUE	FALSE	FALSE	FALSE	FALSE	FALSE	TRUE	TRUE	FALSE	TRUE	TRUE	TRUE	TRUE	TRUE	TRUE	FALSE	TRUE	TRUE	FALSE	FALSE	FALSE	TRUE	FALSE	FALSE	FALSE
chr10	90888252	90888771	8	458.8866668	21	0.798666103	0.781704739	0.944945131	0.786197277	0.816032062	0.937015827	0.94347313	0.944507321	0.163240392	FALSE	FALSE	FALSE	TRUE	TRUE	TRUE	TRUE	FALSE	FALSE	TRUE	TRUE	TRUE	TRUE	TRUE	TRUE	FALSE	FALSE	FALSE	FALSE	TRUE	TRUE	TRUE	TRUE	FALSE	FALSE	FALSE	TRUE	TRUE
chr12	466418	467473	14	458.8851732	20	0.904734001	0.922788226	0.758970695	0.91721052	0.880142482	0.912302976	0.797499304	0.734450392	0.188337834	FALSE	FALSE	FALSE	FALSE	TRUE	TRUE	TRUE	FALSE	FALSE	FALSE	TRUE	FALSE	TRUE	FALSE	FALSE	TRUE	TRUE	TRUE	FALSE	TRUE	TRUE	TRUE	TRUE	FALSE	FALSE	FALSE	TRUE	TRUE
chr13	71463185	71463633	5	458.8825593	21	0.905131265	0.918482219	0.722559361	0.922253566	0.909788046	0.931740328	0.926346535	0.694113781	0.237626547	FALSE	FALSE	FALSE	FALSE	FALSE	TRUE	TRUE	FALSE	FALSE	FALSE	TRUE	FALSE	TRUE	FALSE	FALSE	TRUE	TRUE	FALSE	FALSE	TRUE	TRUE	FALSE	TRUE	FALSE	TRUE	TRUE	TRUE	FALSE
chr5	165332016	165332344	4	458.8794806	21	0.703484071	0.859078092	0.590635192	0.870717917	0.65189715	0.883753315	0.778742326	0.607242513	0.293118123	TRUE	FALSE	TRUE	FALSE	TRUE	TRUE	TRUE	FALSE	TRUE	TRUE	FALSE	TRUE	FALSE	FALSE	TRUE	TRUE	TRUE	TRUE	TRUE	TRUE	TRUE	FALSE	TRUE	FALSE	TRUE	TRUE	TRUE	FALSE
chr17	19767545	19768688	16	458.8777044	18	0.715821471	0.727203158	0.830049069	0.728496966	0.65667695	0.723059022	0.825428641	0.828288049	0.173372119	FALSE	FALSE	FALSE	FALSE	TRUE	TRUE	TRUE	FALSE	FALSE	FALSE	TRUE	TRUE	TRUE	FALSE	FALSE	TRUE	TRUE	TRUE	FALSE	TRUE	TRUE	TRUE	TRUE	FALSE	FALSE	FALSE	TRUE	TRUE
chr1	248618111	248618385	8	458.8775888	21	0.624273651	0.63247796	0.471199842	0.520180947	0.513509917	0.77264389	0.556366389	0.445581993	0.327061898	FALSE	TRUE	TRUE	TRUE	FALSE	FALSE	FALSE	TRUE	TRUE	TRUE	FALSE	FALSE	FALSE	TRUE	TRUE	TRUE	TRUE	TRUE	FALSE	TRUE	TRUE	FALSE	TRUE	FALSE	TRUE	TRUE	TRUE	FALSE
chr22	30665605	30666450	13	458.8745523	20	0.802892278	0.817761067	0.941412341	0.817284801	0.742507754	0.864866924	0.921587823	0.942621533	0.200113779	TRUE	FALSE	FALSE	FALSE	TRUE	TRUE	TRUE	FALSE	FALSE	TRUE	TRUE	TRUE	TRUE	FALSE	FALSE	FALSE	FALSE	FALSE	FALSE	TRUE	TRUE	TRUE	TRUE	FALSE	FALSE	FALSE	TRUE	TRUE
chr3	13887455	13888784	12	458.8700832	21	0.625366791	0.750533262	0.690386986	0.736818021	0.639764474	0.865834572	0.691617941	0.65234456	0.240467781	TRUE	FALSE	TRUE	TRUE	FALSE	TRUE	FALSE	FALSE	TRUE	TRUE	FALSE	FALSE	FALSE	TRUE	TRUE	TRUE	TRUE	TRUE	TRUE	FALSE	FALSE	FALSE	FALSE	FALSE	FALSE	FALSE	TRUE	FALSE
chr12	51200779	51201414	12	458.8602407	21	0.910487444	0.909359462	0.936537542	0.918732273	0.755774778	0.942212022	0.957370363	0.946048776	0.201595585	TRUE	FALSE	FALSE	FALSE	FALSE	FALSE	FALSE	TRUE	TRUE	TRUE	TRUE	TRUE	TRUE	FALSE	FALSE	FALSE	FALSE	FALSE	FALSE	FALSE	FALSE	FALSE	FALSE	FALSE	FALSE	FALSE	FALSE	FALSE
chr20	54548353	54549251	12	458.8593165	21	0.695797428	0.677052168	0.837169701	0.709419068	0.756971341	0.805369107	0.851583743	0.846429507	0.174531575	FALSE	FALSE	FALSE	TRUE	TRUE	TRUE	TRUE	FALSE	TRUE	FALSE	TRUE	TRUE	TRUE	TRUE	TRUE	FALSE	FALSE	FALSE	FALSE	TRUE	TRUE	TRUE	TRUE	FALSE	FALSE	FALSE	TRUE	TRUE
chr4	185742812	185743463	13	458.854223	20	0.810653223	0.869391737	0.707777803	0.858691823	0.745313773	0.866510699	0.787637976	0.711230082	0.161613933	TRUE	FALSE	FALSE	FALSE	TRUE	TRUE	TRUE	FALSE	TRUE	TRUE	FALSE	FALSE	FALSE	FALSE	FALSE	TRUE	TRUE	FALSE	FALSE	TRUE	TRUE	FALSE	TRUE	FALSE	TRUE	TRUE	TRUE	TRUE
chr13	73879252	73880581	11	458.8540046	21	0.880163983	0.876390438	0.925150458	0.825374699	0.751793247	0.894349526	0.913824113	0.925658378	0.17386513	TRUE	FALSE	FALSE	TRUE	TRUE	TRUE	TRUE	TRUE	TRUE	TRUE	TRUE	TRUE	TRUE	FALSE	FALSE	FALSE	FALSE	FALSE	FALSE	FALSE	FALSE	FALSE	FALSE	FALSE	FALSE	FALSE	FALSE	FALSE
chr11	61611493	61611916	8	458.8382042	21	0.946390725	0.952173319	0.700274612	0.946464747	0.776506713	0.919381655	0.847115866	0.657160876	0.295012443	TRUE	FALSE	FALSE	FALSE	TRUE	TRUE	TRUE	TRUE	TRUE	TRUE	FALSE	FALSE	TRUE	FALSE	FALSE	TRUE	TRUE	FALSE	FALSE	TRUE	TRUE	FALSE	TRUE	FALSE	TRUE	TRUE	TRUE	TRUE
chr3	168819323	168820427	7	458.8353884	21	0.840078502	0.900543957	0.699970978	0.913461859	0.788395598	0.757257605	0.727932511	0.713272157	0.213490882	TRUE	FALSE	FALSE	TRUE	TRUE	TRUE	TRUE	FALSE	TRUE	FALSE	TRUE	FALSE	TRUE	TRUE	FALSE	FALSE	FALSE	FALSE	FALSE	TRUE	TRUE	TRUE	TRUE	FALSE	FALSE	FALSE	TRUE	TRUE
chr10	10232942	10234586	11	458.8309551	21	0.710889975	0.779044583	0.661656147	0.790418715	0.729917083	0.845856792	0.73764234	0.628056353	0.217800439	FALSE	FALSE	TRUE	FALSE	FALSE	TRUE	TRUE	FALSE	FALSE	TRUE	TRUE	FALSE	TRUE	FALSE	TRUE	TRUE	TRUE	TRUE	FALSE	TRUE	FALSE	FALSE	TRUE	FALSE	TRUE	TRUE	TRUE	FALSE
chr18	50608115	50608382	2	458.8297579	21	0.869682041	0.855898978	0.471747056	0.81698882	0.877841851	0.856835435	0.678649313	0.459455921	0.41838593	FALSE	FALSE	FALSE	FALSE	TRUE	TRUE	TRUE	FALSE	FALSE	FALSE	TRUE	TRUE	TRUE	FALSE	FALSE	TRUE	TRUE	TRUE	FALSE	TRUE	TRUE	TRUE	TRUE	FALSE	TRUE	TRUE	TRUE	TRUE
chr9	137785775	137786153	16	458.827847	18	0.894294796	0.907874462	0.90152172	0.918628086	0.885964453	0.665649732	0.86286767	0.886929574	0.252978354	FALSE	FALSE	FALSE	TRUE	FALSE	FALSE	FALSE	FALSE	FALSE	TRUE	FALSE	FALSE	FALSE	TRUE	TRUE	TRUE	TRUE	TRUE	FALSE	FALSE	FALSE	FALSE	FALSE	FALSE	FALSE	FALSE	FALSE	FALSE
chr17	60363180	60363424	10	458.8238717	21	0.855694166	0.842866439	0.955637431	0.839804269	0.741664458	0.946645724	0.954697852	0.948024424	0.213972972	TRUE	FALSE	FALSE	TRUE	TRUE	TRUE	TRUE	TRUE	TRUE	TRUE	TRUE	TRUE	TRUE	TRUE	FALSE	FALSE	FALSE	FALSE	FALSE	FALSE	TRUE	TRUE	TRUE	FALSE	FALSE	FALSE	TRUE	TRUE
chr21	37200174	37200882	11	458.8214184	21	0.831028218	0.854666237	0.892434017	0.862830519	0.64763063	0.826557348	0.889404115	0.885072073	0.244803387	TRUE	FALSE	FALSE	FALSE	FALSE	FALSE	FALSE	TRUE	TRUE	TRUE	TRUE	TRUE	TRUE	FALSE	FALSE	FALSE	FALSE	FALSE	FALSE	FALSE	FALSE	FALSE	FALSE	FALSE	FALSE	FALSE	FALSE	FALSE
chr3	129772453	129773670	11	458.8160992	21	0.734087627	0.762187506	0.833773462	0.702889976	0.77990291	0.891843352	0.859002772	0.826956592	0.188953376	TRUE	FALSE	FALSE	TRUE	TRUE	TRUE	TRUE	FALSE	FALSE	TRUE	FALSE	TRUE	FALSE	TRUE	TRUE	FALSE	FALSE	FALSE	FALSE	TRUE	TRUE	TRUE	TRUE	FALSE	FALSE	FALSE	FALSE	TRUE
chr10	107046009	107046627	13	458.8004346	20	0.925675213	0.901691126	0.953529261	0.882240427	0.745596471	0.962289252	0.968546681	0.959560894	0.222950211	TRUE	FALSE	FALSE	FALSE	TRUE	FALSE	FALSE	TRUE	TRUE	TRUE	TRUE	TRUE	TRUE	FALSE	FALSE	FALSE	FALSE	FALSE	FALSE	FALSE	FALSE	FALSE	FALSE	FALSE	FALSE	FALSE	FALSE	FALSE
chr6	16428187	16428970	12	458.7953329	21	0.889182003	0.755096524	0.640048675	0.704803185	0.768614754	0.94363194	0.742775697	0.615699773	0.327932168	FALSE	FALSE	TRUE	TRUE	FALSE	FALSE	FALSE	FALSE	FALSE	FALSE	TRUE	FALSE	TRUE	TRUE	FALSE	TRUE	TRUE	TRUE	FALSE	TRUE	TRUE	TRUE	TRUE	FALSE	FALSE	TRUE	TRUE	FALSE
chr6	125797567	125798199	5	458.7841026	21	0.623925562	0.688380542	0.510536675	0.656386329	0.632449176	0.889619327	0.678127969	0.458136813	0.431482515	FALSE	FALSE	FALSE	TRUE	FALSE	TRUE	TRUE	FALSE	FALSE	TRUE	TRUE	FALSE	TRUE	TRUE	TRUE	TRUE	TRUE	TRUE	FALSE	TRUE	TRUE	FALSE	TRUE	FALSE	TRUE	TRUE	TRUE	FALSE
chr7	9283450	9284278	7	458.7840932	21	0.727647971	0.73209005	0.878393673	0.722104513	0.681593958	0.857041873	0.868020834	0.871514933	0.196799715	FALSE	FALSE	FALSE	TRUE	TRUE	TRUE	TRUE	FALSE	FALSE	TRUE	TRUE	TRUE	TRUE	TRUE	TRUE	FALSE	FALSE	FALSE	FALSE	TRUE	TRUE	TRUE	TRUE	FALSE	FALSE	FALSE	TRUE	TRUE
chr15	87668495	87669070	9	458.7782367	21	0.849592624	0.835988151	0.957333539	0.824626738	0.750856469	0.938078006	0.939846295	0.957794508	0.206938038	TRUE	FALSE	FALSE	TRUE	TRUE	TRUE	TRUE	TRUE	TRUE	TRUE	TRUE	TRUE	TRUE	TRUE	TRUE	FALSE	FALSE	FALSE	FALSE	TRUE	TRUE	TRUE	TRUE	FALSE	FALSE	FALSE	TRUE	TRUE
chr5	88649076	88649377	5	458.7759879	21	0.758763943	0.746979575	0.928502561	0.749355294	0.646473455	0.914492046	0.924285173	0.935374741	0.288901286	TRUE	FALSE	FALSE	TRUE	TRUE	TRUE	TRUE	TRUE	TRUE	TRUE	TRUE	TRUE	TRUE	TRUE	TRUE	FALSE	FALSE	FALSE	FALSE	TRUE	TRUE	TRUE	TRUE	FALSE	FALSE	FALSE	TRUE	TRUE
chr7	4734853	4735182	13	458.7732567	20	0.879472966	0.870155446	0.931150576	0.873413009	0.756666614	0.893509589	0.952172549	0.937800677	0.195505935	TRUE	FALSE	FALSE	FALSE	TRUE	FALSE	FALSE	TRUE	TRUE	TRUE	TRUE	TRUE	TRUE	FALSE	FALSE	FALSE	FALSE	FALSE	FALSE	FALSE	FALSE	FALSE	FALSE	FALSE	FALSE	FALSE	FALSE	TRUE
chr7	151652702	151653025	7	458.7638865	21	0.720917257	0.738601782	0.895010289	0.724882805	0.70635442	0.904895006	0.894001283	0.885082156	0.198540586	FALSE	FALSE	FALSE	TRUE	TRUE	TRUE	TRUE	FALSE	FALSE	TRUE	TRUE	TRUE	TRUE	TRUE	TRUE	FALSE	FALSE	FALSE	FALSE	TRUE	TRUE	TRUE	TRUE	FALSE	FALSE	FALSE	TRUE	TRUE
chr7	70063457	70064366	15	458.7631085	20	0.832965326	0.836040852	0.885974619	0.788648661	0.729402134	0.830119608	0.900877211	0.880229903	0.171475077	FALSE	FALSE	FALSE	FALSE	TRUE	TRUE	TRUE	TRUE	TRUE	TRUE	TRUE	TRUE	TRUE	FALSE	FALSE	FALSE	FALSE	FALSE	FALSE	FALSE	FALSE	FALSE	FALSE	FALSE	FALSE	FALSE	FALSE	FALSE
chr16	2008373	2008754	8	458.7629667	21	0.438868719	0.383723624	0.540680605	0.368670593	0.349215729	0.542760388	0.591192913	0.564223419	0.241977184	FALSE	FALSE	FALSE	TRUE	TRUE	TRUE	TRUE	FALSE	FALSE	TRUE	TRUE	TRUE	TRUE	TRUE	FALSE	FALSE	FALSE	FALSE	FALSE	TRUE	TRUE	TRUE	TRUE	FALSE	FALSE	FALSE	TRUE	TRUE
chr19	57514782	57515577	7	458.7619975	21	0.683628344	0.613912969	0.845817321	0.661437981	0.532784374	0.847543617	0.820471659	0.844565202	0.314759243	TRUE	FALSE	FALSE	TRUE	TRUE	TRUE	TRUE	TRUE	FALSE	TRUE	TRUE	TRUE	TRUE	TRUE	TRUE	FALSE	FALSE	FALSE	FALSE	TRUE	TRUE	TRUE	TRUE	FALSE	FALSE	FALSE	TRUE	TRUE
chr10	10457687	10458511	11	458.7600471	21	0.8497528	0.746804289	0.895470214	0.704112469	0.832569765	0.948788242	0.93080368	0.866811925	0.244675772	TRUE	FALSE	TRUE	TRUE	TRUE	TRUE	TRUE	FALSE	FALSE	TRUE	FALSE	TRUE	FALSE	TRUE	FALSE	FALSE	FALSE	FALSE	FALSE	FALSE	FALSE	FALSE	TRUE	FALSE	FALSE	FALSE	TRUE	TRUE
chr1	35851779	35851887	3	458.7584884	21	0.588831571	0.575638893	0.797340992	0.548609291	0.510682043	0.822016413	0.733479744	0.817864253	0.31133437	FALSE	FALSE	FALSE	TRUE	TRUE	TRUE	TRUE	TRUE	FALSE	TRUE	TRUE	TRUE	TRUE	TRUE	TRUE	FALSE	FALSE	TRUE	FALSE	TRUE	TRUE	TRUE	TRUE	FALSE	FALSE	TRUE	TRUE	TRUE
chr1	232184289	232185102	14	458.75333	20	0.852057398	0.880785947	0.925647214	0.867492465	0.712175384	0.914613071	0.922580789	0.918172821	0.21347183	TRUE	FALSE	FALSE	FALSE	FALSE	FALSE	FALSE	TRUE	TRUE	TRUE	TRUE	TRUE	TRUE	FALSE	FALSE	FALSE	FALSE	FALSE	FALSE	FALSE	FALSE	FALSE	FALSE	FALSE	FALSE	FALSE	FALSE	FALSE
chr12	106562531	106562980	5	458.7527813	21	0.907581242	0.917401836	0.702859989	0.902511972	0.897162736	0.899194064	0.744290737	0.697626216	0.219775619	FALSE	FALSE	FALSE	FALSE	TRUE	TRUE	TRUE	FALSE	FALSE	FALSE	TRUE	TRUE	TRUE	FALSE	FALSE	TRUE	TRUE	TRUE	FALSE	TRUE	TRUE	TRUE	TRUE	FALSE	FALSE	FALSE	TRUE	TRUE
chr13	97143423	97144267	15	458.7497168	20	0.774080119	0.774507598	0.928407106	0.834328096	0.686003757	0.95557593	0.870528752	0.922143368	0.269572173	TRUE	FALSE	FALSE	TRUE	FALSE	FALSE	FALSE	FALSE	FALSE	TRUE	TRUE	TRUE	TRUE	TRUE	TRUE	FALSE	FALSE	FALSE	FALSE	TRUE	TRUE	FALSE	TRUE	FALSE	FALSE	FALSE	TRUE	FALSE
chr5	95987112	95987458	5	458.746758	21	0.789047536	0.678704906	0.806634829	0.627941644	0.750295426	0.938653377	0.892473377	0.792646647	0.310711732	TRUE	FALSE	TRUE	TRUE	TRUE	TRUE	TRUE	FALSE	FALSE	TRUE	FALSE	TRUE	FALSE	TRUE	TRUE	TRUE	TRUE	FALSE	TRUE	FALSE	FALSE	TRUE	TRUE	FALSE	TRUE	TRUE	TRUE	TRUE
chr2	140454075	140454590	9	458.7445511	21	0.745271928	0.781505517	0.642443964	0.813082223	0.724788	0.836985869	0.682345708	0.628216291	0.208769577	TRUE	FALSE	FALSE	FALSE	TRUE	TRUE	TRUE	FALSE	FALSE	TRUE	TRUE	FALSE	TRUE	FALSE	TRUE	TRUE	TRUE	TRUE	FALSE	TRUE	TRUE	FALSE	TRUE	FALSE	FALSE	FALSE	TRUE	TRUE
chr13	90686968	90688229	9	458.7404422	21	0.837704976	0.900479564	0.780433161	0.893310037	0.780352387	0.897090484	0.814417054	0.696919163	0.203560402	TRUE	FALSE	FALSE	FALSE	TRUE	TRUE	TRUE	FALSE	TRUE	TRUE	FALSE	FALSE	TRUE	FALSE	FALSE	TRUE	TRUE	TRUE	FALSE	TRUE	FALSE	FALSE	TRUE	TRUE	FALSE	TRUE	TRUE	TRUE
chr1	69401949	69402425	8	458.7383842	21	0.817853093	0.783908141	0.621073105	0.806578817	0.675857248	0.835760308	0.661431735	0.638633189	0.214687203	TRUE	FALSE	FALSE	FALSE	TRUE	TRUE	TRUE	TRUE	TRUE	TRUE	FALSE	FALSE	FALSE	FALSE	FALSE	TRUE	TRUE	TRUE	FALSE	TRUE	TRUE	TRUE	TRUE	FALSE	FALSE	FALSE	TRUE	TRUE
chr11	100578194	100579264	10	458.7344177	21	0.723860532	0.75243829	0.829005738	0.754638811	0.602122148	0.817626334	0.824501032	0.824617955	0.22688359	TRUE	FALSE	FALSE	FALSE	FALSE	FALSE	TRUE	TRUE	TRUE	TRUE	TRUE	TRUE	TRUE	FALSE	FALSE	FALSE	FALSE	FALSE	FALSE	TRUE	TRUE	TRUE	FALSE	FALSE	FALSE	FALSE	FALSE	FALSE
chr7	85616940	85617673	8	458.7321406	21	0.901962932	0.909595844	0.717129803	0.888468577	0.755052315	0.905344429	0.831314824	0.726312622	0.192466041	TRUE	FALSE	FALSE	FALSE	FALSE	TRUE	TRUE	TRUE	TRUE	TRUE	FALSE	TRUE	FALSE	FALSE	FALSE	TRUE	TRUE	FALSE	FALSE	TRUE	TRUE	FALSE	TRUE	FALSE	TRUE	TRUE	TRUE	FALSE
chr5	132936669	132936774	3	458.7310168	21	0.673526259	0.70443537	0.405324338	0.635976448	0.679732075	0.842464739	0.524546892	0.379343975	0.463120763	FALSE	FALSE	FALSE	TRUE	TRUE	TRUE	TRUE	FALSE	FALSE	TRUE	TRUE	TRUE	TRUE	TRUE	TRUE	TRUE	TRUE	TRUE	FALSE	TRUE	TRUE	TRUE	TRUE	FALSE	TRUE	TRUE	TRUE	TRUE
chr1	100081474	100082340	11	458.7299172	21	0.854070165	0.855640208	0.923722288	0.84297596	0.728173683	0.858379622	0.92223641	0.922761079	0.195548604	TRUE	FALSE	FALSE	FALSE	TRUE	TRUE	TRUE	TRUE	TRUE	TRUE	TRUE	TRUE	TRUE	FALSE	FALSE	FALSE	FALSE	FALSE	FALSE	FALSE	FALSE	FALSE	FALSE	FALSE	FALSE	FALSE	FALSE	FALSE
chr6	136493225	136494148	13	458.7272595	20	0.581029873	0.598378109	0.605971881	0.578296736	0.60749872	0.8108905	0.594640061	0.597596947	0.232593763	FALSE	FALSE	FALSE	TRUE	FALSE	FALSE	FALSE	FALSE	FALSE	TRUE	FALSE	FALSE	FALSE	TRUE	TRUE	TRUE	TRUE	TRUE	FALSE	FALSE	FALSE	FALSE	FALSE	FALSE	FALSE	FALSE	FALSE	FALSE
chr6	104786056	104786251	6	458.7248912	21	0.901656974	0.924381583	0.718575064	0.934125857	0.895044844	0.909388073	0.859664402	0.677534843	0.256591014	FALSE	FALSE	FALSE	FALSE	TRUE	TRUE	TRUE	FALSE	FALSE	FALSE	TRUE	FALSE	TRUE	FALSE	FALSE	TRUE	TRUE	FALSE	FALSE	TRUE	TRUE	FALSE	TRUE	FALSE	TRUE	TRUE	TRUE	FALSE
chr13	72563428	72563755	3	458.7231829	21	0.917051163	0.933945929	0.692119653	0.926417173	0.922275169	0.912904112	0.802300824	0.636789122	0.297156807	FALSE	FALSE	FALSE	FALSE	TRUE	TRUE	TRUE	FALSE	FALSE	FALSE	TRUE	TRUE	TRUE	FALSE	FALSE	TRUE	TRUE	TRUE	FALSE	TRUE	TRUE	TRUE	TRUE	FALSE	TRUE	TRUE	TRUE	TRUE
chr6	79872478	79873188	6	458.7210856	21	0.833509232	0.891170869	0.672738579	0.903430841	0.892957389	0.868935836	0.690817852	0.662865661	0.24056518	FALSE	FALSE	FALSE	FALSE	TRUE	TRUE	TRUE	FALSE	FALSE	FALSE	TRUE	TRUE	TRUE	FALSE	FALSE	TRUE	TRUE	TRUE	FALSE	TRUE	TRUE	TRUE	TRUE	FALSE	FALSE	FALSE	TRUE	TRUE
chr3	179825494	179826054	7	458.7048859	21	0.849165861	0.803917359	0.948566751	0.793354265	0.754602151	0.899306108	0.941284945	0.957074469	0.202472319	FALSE	FALSE	FALSE	TRUE	TRUE	TRUE	TRUE	TRUE	FALSE	TRUE	TRUE	TRUE	TRUE	TRUE	FALSE	FALSE	FALSE	FALSE	FALSE	TRUE	TRUE	TRUE	TRUE	FALSE	FALSE	FALSE	TRUE	TRUE
chr12	106597162	106598497	15	458.7022379	20	0.931872898	0.939228395	0.820859144	0.938775686	0.939189573	0.919443633	0.869638473	0.794529071	0.144699324	FALSE	FALSE	FALSE	FALSE	TRUE	TRUE	TRUE	FALSE	FALSE	FALSE	TRUE	FALSE	TRUE	FALSE	FALSE	TRUE	TRUE	FALSE	FALSE	TRUE	TRUE	FALSE	TRUE	FALSE	FALSE	TRUE	TRUE	FALSE
chr2	194257511	194257631	7	458.6924628	21	0.919838771	0.824375091	0.926490954	0.807336119	0.670578627	0.944195931	0.939579293	0.923061985	0.273617304	TRUE	FALSE	TRUE	TRUE	TRUE	TRUE	TRUE	TRUE	TRUE	TRUE	TRUE	TRUE	TRUE	TRUE	FALSE	FALSE	FALSE	FALSE	TRUE	FALSE	FALSE	FALSE	TRUE	FALSE	FALSE	FALSE	TRUE	TRUE
chr2	170997751	170998657	7	458.6775038	21	0.899790334	0.876636123	0.716480599	0.881375689	0.86352175	0.851617249	0.860465881	0.690337579	0.209452755	FALSE	FALSE	FALSE	FALSE	FALSE	TRUE	TRUE	FALSE	FALSE	FALSE	TRUE	FALSE	TRUE	FALSE	FALSE	TRUE	TRUE	FALSE	FALSE	TRUE	TRUE	FALSE	TRUE	FALSE	TRUE	TRUE	TRUE	FALSE
chr2	61508648	61509585	15	458.6769372	20	0.793365517	0.82483842	0.939985404	0.835680223	0.849844192	0.929842756	0.932413761	0.935535812	0.146619887	FALSE	FALSE	FALSE	TRUE	TRUE	TRUE	TRUE	FALSE	FALSE	TRUE	TRUE	TRUE	TRUE	TRUE	TRUE	FALSE	FALSE	FALSE	FALSE	TRUE	TRUE	TRUE	TRUE	FALSE	FALSE	FALSE	TRUE	TRUE
chr7	92359394	92359882	6	458.6643851	21	0.760845732	0.753104027	0.94466405	0.804392982	0.713490541	0.873145101	0.90579178	0.94300325	0.231173508	TRUE	FALSE	FALSE	FALSE	TRUE	TRUE	TRUE	FALSE	FALSE	TRUE	TRUE	TRUE	TRUE	TRUE	TRUE	FALSE	TRUE	FALSE	FALSE	TRUE	TRUE	TRUE	TRUE	FALSE	FALSE	FALSE	TRUE	TRUE
chr1	98451727	98451897	6	458.6639525	21	0.837210387	0.851502237	0.934634137	0.888875863	0.649199062	0.90531324	0.915498137	0.941080342	0.29188128	TRUE	FALSE	FALSE	FALSE	FALSE	FALSE	FALSE	TRUE	TRUE	TRUE	TRUE	TRUE	TRUE	FALSE	FALSE	FALSE	FALSE	FALSE	FALSE	TRUE	TRUE	FALSE	TRUE	FALSE	FALSE	FALSE	TRUE	FALSE
chr3	61545441	61545993	6	458.6637785	21	0.965605066	0.971387447	0.803387652	0.973329046	0.968755266	0.965199525	0.936941722	0.754708741	0.218620305	FALSE	FALSE	FALSE	FALSE	FALSE	TRUE	TRUE	FALSE	FALSE	FALSE	TRUE	FALSE	TRUE	FALSE	FALSE	TRUE	TRUE	FALSE	FALSE	TRUE	TRUE	FALSE	TRUE	FALSE	TRUE	TRUE	TRUE	FALSE
chr15	67771256	67772401	11	458.6631841	21	0.926538213	0.93032888	0.88065436	0.938898699	0.733245675	0.916662553	0.924225169	0.870305946	0.205653024	TRUE	FALSE	FALSE	FALSE	FALSE	FALSE	FALSE	TRUE	TRUE	TRUE	TRUE	TRUE	TRUE	FALSE	FALSE	FALSE	FALSE	FALSE	FALSE	FALSE	FALSE	FALSE	FALSE	FALSE	FALSE	FALSE	FALSE	FALSE
chr16	60419958	60421052	13	458.6621877	20	0.847202882	0.887818886	0.845820505	0.906773699	0.695475695	0.882905045	0.796252977	0.835294218	0.211298004	TRUE	FALSE	FALSE	FALSE	TRUE	TRUE	FALSE	TRUE	TRUE	TRUE	TRUE	TRUE	TRUE	FALSE	FALSE	FALSE	FALSE	TRUE	FALSE	FALSE	FALSE	FALSE	FALSE	FALSE	FALSE	FALSE	FALSE	TRUE
chr19	40239124	40239165	2	458.6605306	21	0.814490318	0.812647543	0.351264473	0.750444465	0.5122773	0.935418766	0.588596374	0.289964398	0.645454368	TRUE	FALSE	FALSE	TRUE	TRUE	TRUE	TRUE	TRUE	TRUE	TRUE	TRUE	FALSE	TRUE	TRUE	FALSE	TRUE	TRUE	TRUE	FALSE	TRUE	TRUE	TRUE	TRUE	FALSE	TRUE	TRUE	TRUE	TRUE
chr10	110881342	110882092	15	458.6595274	20	0.843998482	0.796593465	0.898825969	0.819579289	0.744995338	0.886813595	0.884033949	0.918593439	0.173598101	TRUE	FALSE	FALSE	FALSE	FALSE	TRUE	TRUE	TRUE	FALSE	TRUE	TRUE	TRUE	TRUE	TRUE	FALSE	FALSE	FALSE	FALSE	FALSE	FALSE	FALSE	FALSE	TRUE	FALSE	FALSE	FALSE	TRUE	TRUE
chr12	77517434	77517775	8	458.6580282	21	0.710460295	0.807565333	0.874895114	0.82058984	0.653122403	0.88260954	0.857338256	0.871902261	0.229487137	TRUE	FALSE	TRUE	FALSE	FALSE	FALSE	FALSE	FALSE	TRUE	TRUE	TRUE	TRUE	TRUE	FALSE	TRUE	FALSE	FALSE	FALSE	TRUE	TRUE	TRUE	TRUE	FALSE	FALSE	FALSE	FALSE	FALSE	FALSE
chr7	112160767	112161317	9	458.6571222	21	0.835439196	0.892636227	0.941990405	0.919912036	0.70870454	0.816806416	0.888233151	0.940801249	0.233285865	TRUE	FALSE	TRUE	TRUE	FALSE	FALSE	FALSE	TRUE	TRUE	TRUE	TRUE	TRUE	TRUE	FALSE	FALSE	TRUE	TRUE	FALSE	FALSE	TRUE	TRUE	FALSE	FALSE	FALSE	FALSE	FALSE	FALSE	FALSE
chr2	178365976	178366607	11	458.6561601	21	0.791864808	0.782164346	0.906395494	0.764139496	0.842579864	0.917262966	0.927486691	0.875368722	0.163347195	TRUE	FALSE	FALSE	TRUE	TRUE	TRUE	TRUE	FALSE	FALSE	FALSE	FALSE	TRUE	FALSE	TRUE	TRUE	FALSE	FALSE	FALSE	FALSE	TRUE	TRUE	TRUE	TRUE	FALSE	FALSE	FALSE	TRUE	TRUE
chr19	36415283	36416394	10	458.6535457	21	0.718182043	0.861921809	0.908004435	0.874911463	0.665147318	0.897598319	0.832611348	0.893738102	0.242857117	TRUE	FALSE	TRUE	FALSE	FALSE	FALSE	FALSE	FALSE	TRUE	TRUE	TRUE	TRUE	TRUE	FALSE	TRUE	FALSE	FALSE	FALSE	TRUE	TRUE	TRUE	TRUE	FALSE	FALSE	FALSE	FALSE	FALSE	FALSE
chr10	15362199	15362385	3	458.6528556	21	0.922158821	0.93404092	0.606634629	0.918545723	0.866792806	0.920558134	0.823882776	0.598529158	0.335511763	FALSE	FALSE	FALSE	FALSE	TRUE	TRUE	TRUE	FALSE	FALSE	FALSE	TRUE	FALSE	TRUE	FALSE	FALSE	TRUE	TRUE	TRUE	FALSE	TRUE	TRUE	TRUE	TRUE	FALSE	TRUE	TRUE	TRUE	TRUE
chr11	90288417	90289027	8	458.6518428	21	0.686899248	0.537286322	0.714208502	0.51218263	0.563165593	0.686559781	0.666355685	0.679754247	0.202025872	FALSE	FALSE	TRUE	TRUE	TRUE	TRUE	TRUE	TRUE	FALSE	TRUE	TRUE	TRUE	TRUE	TRUE	FALSE	FALSE	FALSE	FALSE	TRUE	FALSE	FALSE	FALSE	TRUE	FALSE	FALSE	FALSE	TRUE	TRUE
chr1	181766474	181766634	3	458.6515558	21	0.746705234	0.832156243	0.495582186	0.849528719	0.731727087	0.852435735	0.643062947	0.449954706	0.40248103	TRUE	FALSE	TRUE	FALSE	TRUE	TRUE	TRUE	FALSE	TRUE	TRUE	TRUE	TRUE	TRUE	FALSE	TRUE	TRUE	TRUE	TRUE	FALSE	TRUE	TRUE	TRUE	TRUE	FALSE	TRUE	TRUE	TRUE	TRUE
chr6	98512923	98514340	13	458.6494578	20	0.911974094	0.940060545	0.931952383	0.943297969	0.767357964	0.875934898	0.925730522	0.929878764	0.175940005	TRUE	FALSE	FALSE	FALSE	FALSE	FALSE	FALSE	TRUE	TRUE	TRUE	TRUE	TRUE	TRUE	FALSE	FALSE	FALSE	FALSE	FALSE	FALSE	FALSE	FALSE	FALSE	FALSE	FALSE	FALSE	FALSE	FALSE	FALSE
chr17	10178983	10179449	12	458.643174	21	0.801293785	0.769128161	0.648755424	0.804518706	0.819125293	0.889495376	0.738894441	0.654057254	0.240739952	FALSE	FALSE	FALSE	FALSE	FALSE	TRUE	TRUE	FALSE	FALSE	FALSE	TRUE	FALSE	TRUE	TRUE	FALSE	TRUE	TRUE	TRUE	FALSE	TRUE	TRUE	FALSE	TRUE	FALSE	TRUE	FALSE	TRUE	FALSE
chr21	40070864	40072042	15	458.6427774	20	0.942524086	0.943907683	0.86075801	0.932961882	0.924977327	0.882506729	0.935262215	0.755511526	0.188396157	FALSE	FALSE	FALSE	FALSE	FALSE	TRUE	TRUE	FALSE	FALSE	FALSE	FALSE	FALSE	TRUE	FALSE	FALSE	TRUE	FALSE	FALSE	FALSE	TRUE	TRUE	FALSE	TRUE	TRUE	TRUE	TRUE	TRUE	FALSE
chr10	72802953	72803117	4	458.6406671	21	0.672371827	0.780292369	0.531357136	0.771803278	0.654705538	0.794638207	0.535234817	0.463097042	0.331541164	TRUE	FALSE	TRUE	FALSE	TRUE	TRUE	TRUE	FALSE	TRUE	TRUE	TRUE	TRUE	TRUE	FALSE	TRUE	TRUE	TRUE	TRUE	TRUE	TRUE	TRUE	TRUE	TRUE	FALSE	FALSE	FALSE	TRUE	TRUE
chr19	11426638	11426989	9	458.6383855	21	0.960473889	0.938359965	0.975619546	0.931320971	0.639883302	0.967706568	0.965222043	0.964165812	0.335736244	TRUE	FALSE	FALSE	FALSE	FALSE	FALSE	FALSE	TRUE	TRUE	TRUE	TRUE	TRUE	TRUE	FALSE	FALSE	FALSE	FALSE	FALSE	FALSE	FALSE	FALSE	FALSE	FALSE	FALSE	FALSE	FALSE	FALSE	FALSE
chr16	20123090	20123146	2	458.6350024	21	0.590381216	0.583738621	0.897434139	0.609017665	0.432613084	0.840257169	0.858176706	0.897597729	0.464984645	TRUE	FALSE	FALSE	TRUE	TRUE	TRUE	TRUE	TRUE	TRUE	TRUE	TRUE	TRUE	TRUE	TRUE	TRUE	FALSE	FALSE	FALSE	FALSE	TRUE	TRUE	TRUE	TRUE	FALSE	FALSE	FALSE	TRUE	TRUE
chr3	118986958	118988082	7	458.633096	21	0.676723435	0.685125987	0.632934098	0.671562406	0.663166439	0.876509267	0.832983946	0.609633608	0.266875659	FALSE	FALSE	FALSE	TRUE	TRUE	FALSE	FALSE	FALSE	FALSE	TRUE	FALSE	TRUE	FALSE	TRUE	TRUE	TRUE	TRUE	FALSE	FALSE	FALSE	FALSE	TRUE	FALSE	FALSE	TRUE	TRUE	FALSE	TRUE
chr12	80008511	80009083	8	458.6304682	21	0.918120489	0.959419547	0.868100976	0.954844377	0.924412458	0.947229642	0.916073713	0.701042605	0.258376942	FALSE	FALSE	FALSE	FALSE	FALSE	TRUE	TRUE	FALSE	FALSE	FALSE	FALSE	FALSE	TRUE	FALSE	FALSE	TRUE	TRUE	FALSE	FALSE	TRUE	FALSE	FALSE	TRUE	TRUE	FALSE	TRUE	TRUE	FALSE
chr1	61270807	61271972	14	458.6304076	20	0.687511885	0.780555118	0.731597376	0.809271484	0.604051134	0.880989522	0.710579401	0.631801593	0.276938388	TRUE	FALSE	TRUE	FALSE	TRUE	TRUE	FALSE	FALSE	TRUE	TRUE	TRUE	TRUE	FALSE	FALSE	TRUE	TRUE	TRUE	TRUE	FALSE	FALSE	FALSE	FALSE	FALSE	FALSE	FALSE	FALSE	TRUE	FALSE
chr2	7015154	7015917	12	458.6292759	21	0.375275114	0.321572397	0.405698696	0.249271087	0.260627755	0.653874916	0.419630293	0.392788169	0.404603828	FALSE	FALSE	FALSE	TRUE	TRUE	TRUE	TRUE	FALSE	FALSE	TRUE	TRUE	TRUE	TRUE	TRUE	TRUE	TRUE	TRUE	TRUE	FALSE	FALSE	FALSE	FALSE	FALSE	FALSE	FALSE	FALSE	FALSE	FALSE
chr12	79877402	79877811	8	458.6280962	21	0.806580631	0.829975903	0.693136033	0.776881988	0.784293103	0.921711614	0.811162114	0.648777045	0.27293457	FALSE	FALSE	FALSE	TRUE	FALSE	TRUE	TRUE	FALSE	FALSE	TRUE	TRUE	FALSE	TRUE	TRUE	TRUE	TRUE	TRUE	TRUE	FALSE	TRUE	TRUE	FALSE	TRUE	FALSE	TRUE	TRUE	TRUE	FALSE
chr21	38307608	38308149	8	458.6243332	21	0.850114282	0.86114466	0.912361001	0.867956979	0.647100323	0.840884369	0.891581017	0.899174733	0.265260678	TRUE	FALSE	FALSE	FALSE	FALSE	FALSE	FALSE	TRUE	TRUE	TRUE	TRUE	TRUE	TRUE	FALSE	FALSE	FALSE	FALSE	FALSE	FALSE	FALSE	FALSE	FALSE	FALSE	FALSE	FALSE	FALSE	FALSE	FALSE
chr4	15540839	15541211	10	458.6187301	21	0.919041829	0.942026117	0.796761944	0.951188858	0.93529755	0.93430008	0.800674271	0.761334044	0.189854814	FALSE	FALSE	FALSE	FALSE	TRUE	TRUE	TRUE	FALSE	FALSE	FALSE	TRUE	TRUE	TRUE	FALSE	FALSE	TRUE	TRUE	TRUE	FALSE	TRUE	TRUE	TRUE	TRUE	FALSE	FALSE	FALSE	TRUE	TRUE
chr2	76686309	76686775	7	458.6069973	21	0.840375544	0.78535979	0.946269178	0.82333109	0.71502614	0.890639739	0.945269864	0.948294436	0.233268296	TRUE	FALSE	FALSE	FALSE	TRUE	TRUE	TRUE	TRUE	FALSE	TRUE	TRUE	TRUE	TRUE	TRUE	FALSE	FALSE	FALSE	FALSE	FALSE	TRUE	TRUE	TRUE	TRUE	FALSE	FALSE	FALSE	TRUE	TRUE
chr14	26412632	26413506	14	458.5991674	20	0.884102838	0.863871692	0.727263952	0.843465923	0.850642427	0.86898648	0.860047674	0.721630021	0.162472817	FALSE	FALSE	FALSE	FALSE	FALSE	TRUE	TRUE	FALSE	FALSE	FALSE	TRUE	FALSE	TRUE	FALSE	FALSE	TRUE	TRUE	FALSE	FALSE	TRUE	TRUE	FALSE	TRUE	FALSE	TRUE	TRUE	TRUE	FALSE
chr6	118633366	118634229	12	458.5977085	21	0.724398921	0.771985259	0.878478742	0.798605649	0.718334331	0.848873841	0.867228149	0.875697393	0.160144412	TRUE	FALSE	TRUE	FALSE	TRUE	TRUE	TRUE	FALSE	FALSE	TRUE	TRUE	TRUE	TRUE	TRUE	TRUE	FALSE	FALSE	FALSE	FALSE	TRUE	TRUE	TRUE	TRUE	FALSE	FALSE	FALSE	TRUE	TRUE
chr14	105421221	105421776	6	458.5863282	21	0.288426745	0.318077975	0.359966794	0.247054704	0.19473264	0.573298748	0.43228143	0.369581352	0.378566108	FALSE	FALSE	FALSE	TRUE	TRUE	TRUE	TRUE	FALSE	TRUE	TRUE	TRUE	TRUE	TRUE	TRUE	TRUE	TRUE	TRUE	TRUE	FALSE	FALSE	FALSE	TRUE	FALSE	FALSE	FALSE	FALSE	FALSE	TRUE
chr4	169677490	169677687	2	458.5819208	21	0.597779257	0.640610336	0.914627562	0.661980627	0.545096349	0.864674599	0.916777939	0.889111055	0.37168159	TRUE	FALSE	FALSE	TRUE	TRUE	TRUE	TRUE	FALSE	TRUE	TRUE	TRUE	TRUE	TRUE	TRUE	TRUE	FALSE	FALSE	FALSE	FALSE	TRUE	TRUE	TRUE	TRUE	FALSE	FALSE	FALSE	TRUE	TRUE
chr8	32302136	32302997	11	458.5817132	21	0.826151487	0.786703706	0.781541681	0.824105571	0.631730916	0.861126701	0.710227782	0.769559135	0.229395785	TRUE	FALSE	FALSE	FALSE	TRUE	FALSE	FALSE	TRUE	TRUE	TRUE	TRUE	TRUE	TRUE	FALSE	FALSE	FALSE	FALSE	TRUE	FALSE	FALSE	FALSE	TRUE	FALSE	FALSE	FALSE	FALSE	FALSE	FALSE
chr3	56768717	56769487	9	458.5737967	21	0.806378363	0.656265752	0.782609817	0.553060876	0.560017866	0.883127664	0.833854972	0.776754281	0.330066788	FALSE	FALSE	TRUE	TRUE	TRUE	TRUE	TRUE	TRUE	FALSE	TRUE	TRUE	TRUE	TRUE	TRUE	FALSE	FALSE	FALSE	FALSE	TRUE	FALSE	FALSE	FALSE	FALSE	FALSE	FALSE	FALSE	FALSE	TRUE
chr12	8712185	8713134	12	458.5735415	21	0.868445537	0.913916249	0.932280615	0.92018788	0.724166569	0.883524152	0.931803774	0.940059176	0.215892607	TRUE	FALSE	FALSE	FALSE	FALSE	FALSE	FALSE	TRUE	TRUE	TRUE	TRUE	TRUE	TRUE	FALSE	FALSE	FALSE	FALSE	FALSE	FALSE	FALSE	FALSE	FALSE	FALSE	FALSE	FALSE	FALSE	FALSE	FALSE
chr4	86007871	86008280	5	458.5712068	21	0.70365786	0.687662432	0.868226967	0.608735054	0.669070958	0.862391413	0.887597391	0.885852076	0.278862337	FALSE	FALSE	TRUE	TRUE	TRUE	TRUE	TRUE	FALSE	FALSE	TRUE	TRUE	TRUE	TRUE	TRUE	TRUE	FALSE	FALSE	FALSE	FALSE	TRUE	TRUE	TRUE	TRUE	FALSE	FALSE	FALSE	TRUE	TRUE
chr20	59705690	59707310	13	458.559798	20	0.764515392	0.79266638	0.867367216	0.783325594	0.681776401	0.861107428	0.860974347	0.866171231	0.185590814	TRUE	FALSE	FALSE	TRUE	TRUE	TRUE	TRUE	TRUE	TRUE	TRUE	TRUE	TRUE	TRUE	FALSE	TRUE	FALSE	FALSE	FALSE	FALSE	TRUE	TRUE	TRUE	TRUE	FALSE	FALSE	FALSE	TRUE	FALSE
chr5	87187545	87187739	2	458.559466	21	0.644694445	0.563540751	0.910906683	0.621774284	0.485601985	0.834098495	0.883592092	0.923929793	0.438327808	TRUE	FALSE	FALSE	TRUE	TRUE	TRUE	TRUE	TRUE	FALSE	TRUE	TRUE	TRUE	TRUE	TRUE	TRUE	TRUE	FALSE	FALSE	FALSE	TRUE	TRUE	TRUE	TRUE	FALSE	FALSE	FALSE	TRUE	TRUE
chr3	45572188	45572957	12	458.5592886	21	0.875925667	0.909755896	0.797355727	0.90702324	0.866024439	0.893175015	0.786269473	0.751485092	0.158270804	FALSE	FALSE	FALSE	FALSE	TRUE	TRUE	TRUE	FALSE	FALSE	FALSE	TRUE	TRUE	TRUE	FALSE	FALSE	TRUE	TRUE	TRUE	FALSE	TRUE	TRUE	TRUE	TRUE	FALSE	FALSE	FALSE	TRUE	TRUE
chr2	106933658	106934129	8	458.5588723	21	0.781676039	0.775236136	0.915328853	0.732695159	0.816705216	0.877664847	0.905352736	0.921380252	0.188685093	TRUE	FALSE	FALSE	TRUE	TRUE	TRUE	TRUE	FALSE	FALSE	FALSE	TRUE	TRUE	TRUE	TRUE	TRUE	FALSE	FALSE	FALSE	FALSE	TRUE	TRUE	TRUE	TRUE	FALSE	FALSE	FALSE	TRUE	TRUE
chr17	16208279	16208767	7	458.5554027	21	0.938460479	0.938768937	0.954883468	0.936492681	0.674237532	0.950496893	0.957570055	0.961371341	0.287133809	TRUE	FALSE	FALSE	FALSE	FALSE	FALSE	FALSE	TRUE	TRUE	TRUE	TRUE	TRUE	TRUE	FALSE	FALSE	FALSE	FALSE	FALSE	FALSE	FALSE	FALSE	FALSE	FALSE	FALSE	FALSE	FALSE	FALSE	FALSE
chr17	45157716	45158393	13	458.551922	20	0.731111925	0.772314766	0.892451173	0.736360819	0.821329952	0.907597716	0.874328788	0.888062657	0.176485791	TRUE	FALSE	FALSE	TRUE	TRUE	TRUE	TRUE	FALSE	FALSE	TRUE	TRUE	FALSE	FALSE	TRUE	TRUE	FALSE	FALSE	FALSE	FALSE	TRUE	TRUE	TRUE	TRUE	FALSE	FALSE	FALSE	TRUE	TRUE
chr2	88419134	88419661	11	458.548989	21	0.905400648	0.959508598	0.971427946	0.965246201	0.788952501	0.965408662	0.959553553	0.96640596	0.182475445	TRUE	FALSE	FALSE	FALSE	FALSE	FALSE	FALSE	TRUE	TRUE	TRUE	TRUE	TRUE	TRUE	FALSE	FALSE	FALSE	FALSE	FALSE	FALSE	FALSE	FALSE	FALSE	FALSE	FALSE	FALSE	FALSE	FALSE	FALSE
chr19	16228157	16228483	14	458.5465275	20	0.873230007	0.898824597	0.87051137	0.874704952	0.69906086	0.930483898	0.907890989	0.873676854	0.231423038	TRUE	FALSE	FALSE	FALSE	FALSE	FALSE	FALSE	TRUE	TRUE	TRUE	TRUE	TRUE	TRUE	FALSE	FALSE	FALSE	FALSE	FALSE	FALSE	FALSE	FALSE	FALSE	FALSE	FALSE	FALSE	FALSE	FALSE	FALSE
chr3	183107687	183108114	8	458.5356371	21	0.781033337	0.786696792	0.629327326	0.719702436	0.764674055	0.894756882	0.784827538	0.6030683	0.291688582	FALSE	FALSE	FALSE	TRUE	FALSE	TRUE	TRUE	FALSE	FALSE	TRUE	TRUE	FALSE	TRUE	FALSE	FALSE	TRUE	TRUE	TRUE	FALSE	TRUE	TRUE	FALSE	TRUE	FALSE	TRUE	TRUE	TRUE	FALSE
chr7	146369988	146370843	12	458.534579	21	0.810150989	0.925015114	0.956917622	0.917424018	0.779228571	0.948739052	0.954634463	0.95010111	0.177689051	TRUE	FALSE	TRUE	FALSE	FALSE	FALSE	FALSE	FALSE	TRUE	TRUE	TRUE	TRUE	TRUE	FALSE	TRUE	FALSE	FALSE	FALSE	TRUE	TRUE	TRUE	TRUE	FALSE	FALSE	FALSE	FALSE	FALSE	FALSE
chr1	175415082	175415939	16	458.5214669	18	0.673412577	0.61753762	0.61205443	0.607438132	0.63844786	0.832424011	0.654776997	0.63324101	0.224985879	FALSE	FALSE	FALSE	TRUE	FALSE	FALSE	FALSE	FALSE	FALSE	TRUE	FALSE	FALSE	FALSE	TRUE	TRUE	TRUE	TRUE	TRUE	FALSE	FALSE	FALSE	FALSE	FALSE	FALSE	FALSE	FALSE	FALSE	FALSE
chr2	233342193	233342782	9	458.5175498	21	0.944396773	0.967041002	0.927649887	0.968695175	0.933522451	0.920006118	0.749715882	0.93980766	0.218979293	FALSE	FALSE	FALSE	FALSE	TRUE	FALSE	FALSE	FALSE	FALSE	FALSE	FALSE	TRUE	FALSE	FALSE	FALSE	FALSE	FALSE	TRUE	FALSE	FALSE	FALSE	TRUE	FALSE	FALSE	TRUE	TRUE	FALSE	TRUE
chr1	168400542	168401391	8	458.5162495	21	0.640870642	0.565100332	0.723159694	0.516708348	0.614093245	0.736744606	0.732802607	0.7335622	0.220036258	TRUE	FALSE	TRUE	TRUE	TRUE	TRUE	TRUE	FALSE	FALSE	TRUE	TRUE	TRUE	TRUE	TRUE	TRUE	FALSE	FALSE	FALSE	FALSE	TRUE	FALSE	TRUE	TRUE	FALSE	FALSE	FALSE	TRUE	TRUE
chr20	2576415	2577260	13	458.5146241	20	0.89550238	0.942615974	0.960709333	0.960247582	0.816474652	0.774539691	0.903742884	0.960667097	0.186169642	TRUE	FALSE	FALSE	TRUE	FALSE	FALSE	FALSE	FALSE	TRUE	FALSE	TRUE	TRUE	TRUE	TRUE	TRUE	TRUE	TRUE	TRUE	FALSE	FALSE	FALSE	FALSE	FALSE	FALSE	FALSE	FALSE	FALSE	FALSE
chr8	2922618	2923402	10	458.5112632	21	0.704685587	0.743466465	0.584978002	0.708979407	0.795735018	0.80012388	0.643047396	0.569329306	0.230794574	TRUE	FALSE	FALSE	TRUE	FALSE	TRUE	TRUE	FALSE	FALSE	FALSE	TRUE	TRUE	TRUE	FALSE	FALSE	TRUE	TRUE	TRUE	FALSE	TRUE	TRUE	FALSE	TRUE	FALSE	FALSE	FALSE	TRUE	TRUE
chr15	45635751	45636071	12	458.5080857	21	0.678078667	0.607488236	0.476888133	0.617480019	0.466498935	0.679061679	0.571964089	0.500164848	0.212562744	TRUE	FALSE	FALSE	FALSE	FALSE	TRUE	TRUE	TRUE	TRUE	TRUE	FALSE	TRUE	FALSE	FALSE	FALSE	TRUE	TRUE	TRUE	FALSE	TRUE	TRUE	TRUE	TRUE	FALSE	TRUE	FALSE	FALSE	FALSE
chr8	140789388	140789637	10	458.5029144	21	0.757601123	0.726127381	0.855744967	0.739480866	0.6637495	0.858193652	0.822302455	0.846138548	0.194444152	TRUE	FALSE	FALSE	TRUE	TRUE	TRUE	TRUE	TRUE	FALSE	TRUE	TRUE	TRUE	TRUE	TRUE	TRUE	FALSE	FALSE	FALSE	FALSE	TRUE	TRUE	FALSE	TRUE	FALSE	FALSE	FALSE	TRUE	TRUE
chr5	79674105	79674628	14	458.5023538	20	0.922775428	0.926987166	0.786210837	0.916512476	0.893209437	0.9368971	0.848477605	0.804762149	0.150686263	FALSE	FALSE	FALSE	FALSE	TRUE	TRUE	TRUE	FALSE	FALSE	FALSE	TRUE	FALSE	TRUE	FALSE	FALSE	TRUE	TRUE	TRUE	FALSE	TRUE	TRUE	TRUE	TRUE	FALSE	TRUE	FALSE	TRUE	TRUE
chr20	23390830	23391793	15	458.4978847	20	0.78672121	0.786867587	0.916700966	0.789608351	0.770154601	0.87080593	0.801090038	0.912625714	0.146546365	FALSE	FALSE	FALSE	TRUE	FALSE	TRUE	TRUE	FALSE	FALSE	TRUE	TRUE	FALSE	TRUE	TRUE	FALSE	FALSE	FALSE	FALSE	FALSE	TRUE	TRUE	FALSE	TRUE	FALSE	TRUE	TRUE	TRUE	FALSE
chr3	23454329	23455266	9	458.4897468	21	0.806492311	0.837508509	0.932853562	0.812309318	0.744178859	0.903106656	0.906100454	0.930672247	0.188674703	TRUE	FALSE	FALSE	TRUE	TRUE	TRUE	TRUE	FALSE	TRUE	TRUE	TRUE	TRUE	TRUE	FALSE	TRUE	FALSE	FALSE	FALSE	FALSE	TRUE	TRUE	TRUE	TRUE	FALSE	FALSE	FALSE	TRUE	TRUE
chr5	146836986	146837347	6	458.4829722	21	0.760670233	0.796019712	0.613907244	0.778407115	0.80863437	0.889090734	0.768598388	0.58233697	0.306753764	FALSE	FALSE	FALSE	TRUE	FALSE	TRUE	TRUE	FALSE	FALSE	TRUE	TRUE	FALSE	TRUE	TRUE	TRUE	TRUE	TRUE	TRUE	FALSE	TRUE	TRUE	FALSE	TRUE	FALSE	TRUE	TRUE	TRUE	FALSE
chr8	67791559	67792494	8	458.4708239	21	0.794020599	0.733595683	0.897364117	0.71608715	0.815015406	0.909248688	0.911547035	0.896451532	0.195459884	TRUE	FALSE	TRUE	TRUE	TRUE	TRUE	TRUE	FALSE	TRUE	TRUE	TRUE	TRUE	TRUE	TRUE	TRUE	FALSE	FALSE	FALSE	FALSE	TRUE	TRUE	TRUE	TRUE	FALSE	FALSE	FALSE	TRUE	TRUE
chr4	53685107	53685679	8	458.4683094	21	0.844517453	0.816009402	0.701229849	0.745677596	0.82120963	0.943517134	0.826133525	0.675651611	0.267865523	TRUE	TRUE	TRUE	TRUE	TRUE	TRUE	FALSE	FALSE	FALSE	TRUE	TRUE	FALSE	TRUE	TRUE	TRUE	TRUE	TRUE	TRUE	FALSE	TRUE	TRUE	FALSE	TRUE	FALSE	TRUE	TRUE	TRUE	FALSE
chr22	37330298	37330721	7	458.4665134	21	0.447519125	0.476451115	0.689841142	0.465829126	0.40922781	0.525859351	0.666407382	0.694153608	0.284925798	FALSE	FALSE	FALSE	FALSE	TRUE	TRUE	TRUE	FALSE	FALSE	FALSE	TRUE	TRUE	TRUE	FALSE	FALSE	TRUE	TRUE	TRUE	FALSE	TRUE	TRUE	TRUE	TRUE	FALSE	FALSE	FALSE	TRUE	TRUE
chr14	51177823	51177979	4	458.4653624	21	0.74276889	0.716434762	0.91359043	0.589521396	0.657727974	0.822679075	0.889406775	0.925321517	0.335800121	FALSE	TRUE	TRUE	TRUE	TRUE	TRUE	TRUE	FALSE	FALSE	TRUE	TRUE	TRUE	TRUE	TRUE	FALSE	TRUE	TRUE	FALSE	FALSE	TRUE	TRUE	TRUE	TRUE	FALSE	FALSE	FALSE	TRUE	TRUE
chr11	110707810	110708144	3	458.4403884	21	0.829357434	0.773312972	0.51929021	0.761491843	0.785534154	0.929947963	0.794419701	0.484994133	0.444953829	FALSE	FALSE	FALSE	TRUE	FALSE	TRUE	TRUE	FALSE	FALSE	TRUE	TRUE	FALSE	TRUE	TRUE	TRUE	TRUE	TRUE	TRUE	FALSE	TRUE	TRUE	FALSE	TRUE	FALSE	TRUE	TRUE	TRUE	FALSE
chr5	24239590	24239988	4	458.4350096	21	0.85274379	0.691024926	0.945802289	0.644964855	0.889375788	0.920482469	0.93455641	0.936311837	0.300837434	TRUE	FALSE	TRUE	TRUE	TRUE	TRUE	TRUE	FALSE	TRUE	FALSE	FALSE	FALSE	FALSE	TRUE	FALSE	FALSE	FALSE	FALSE	TRUE	FALSE	TRUE	FALSE	TRUE	FALSE	FALSE	FALSE	TRUE	TRUE
chr11	127258495	127260091	12	458.4345793	21	0.827068496	0.91303192	0.926175282	0.918095826	0.787040433	0.759535552	0.912426615	0.931499997	0.171964446	TRUE	FALSE	TRUE	TRUE	FALSE	FALSE	FALSE	FALSE	TRUE	FALSE	TRUE	TRUE	TRUE	TRUE	FALSE	TRUE	TRUE	TRUE	TRUE	TRUE	TRUE	TRUE	FALSE	FALSE	FALSE	FALSE	FALSE	FALSE
chr8	40335013	40335999	8	458.4343158	21	0.853914667	0.791235435	0.939732085	0.791970636	0.78693701	0.942725814	0.933907582	0.953820033	0.166883022	FALSE	FALSE	FALSE	TRUE	TRUE	TRUE	TRUE	FALSE	FALSE	TRUE	TRUE	TRUE	TRUE	TRUE	TRUE	FALSE	FALSE	FALSE	FALSE	TRUE	TRUE	TRUE	TRUE	FALSE	FALSE	FALSE	TRUE	TRUE
chr15	96485736	96486633	16	458.4280321	18	0.914597295	0.933057555	0.858817739	0.919093694	0.908440683	0.906694335	0.848693929	0.760624925	0.172432631	FALSE	FALSE	FALSE	FALSE	TRUE	TRUE	TRUE	FALSE	FALSE	FALSE	FALSE	TRUE	TRUE	FALSE	FALSE	TRUE	FALSE	FALSE	FALSE	TRUE	FALSE	FALSE	TRUE	TRUE	FALSE	TRUE	TRUE	TRUE
chr7	22318532	22318794	5	458.4221349	21	0.691062401	0.726848314	0.525892432	0.68889842	0.702337709	0.863826825	0.589455987	0.484534384	0.379292442	FALSE	FALSE	FALSE	TRUE	TRUE	TRUE	TRUE	FALSE	FALSE	TRUE	TRUE	TRUE	TRUE	TRUE	TRUE	TRUE	TRUE	TRUE	FALSE	TRUE	TRUE	TRUE	TRUE	FALSE	FALSE	TRUE	TRUE	TRUE
chr7	82264759	82265166	4	458.4192905	21	0.637878521	0.737021204	0.873107026	0.71184006	0.571628467	0.736755325	0.843957433	0.900865734	0.329237267	TRUE	FALSE	FALSE	FALSE	TRUE	TRUE	TRUE	FALSE	TRUE	TRUE	TRUE	TRUE	TRUE	FALSE	TRUE	TRUE	TRUE	TRUE	TRUE	TRUE	TRUE	TRUE	TRUE	FALSE	FALSE	FALSE	TRUE	TRUE
chr19	18167624	18168296	12	458.4188651	21	0.695411153	0.707726608	0.698790979	0.61585421	0.586731639	0.833042898	0.774616652	0.666967413	0.246311259	FALSE	TRUE	FALSE	TRUE	TRUE	FALSE	TRUE	TRUE	TRUE	TRUE	TRUE	TRUE	TRUE	TRUE	TRUE	TRUE	TRUE	FALSE	FALSE	FALSE	FALSE	FALSE	FALSE	FALSE	FALSE	TRUE	FALSE	FALSE
chr15	70304913	70305320	6	458.4178526	21	0.677227692	0.764296687	0.911594626	0.714986179	0.640413572	0.849653665	0.901688968	0.893592895	0.271181054	FALSE	FALSE	FALSE	TRUE	TRUE	TRUE	TRUE	FALSE	TRUE	TRUE	TRUE	TRUE	TRUE	FALSE	TRUE	FALSE	FALSE	FALSE	FALSE	TRUE	TRUE	TRUE	TRUE	FALSE	FALSE	FALSE	TRUE	TRUE
chr5	148195949	148197062	12	458.4174773	21	0.937862776	0.934079589	0.75815062	0.946435058	0.925861086	0.87982133	0.865309895	0.771578622	0.188284438	FALSE	FALSE	FALSE	FALSE	TRUE	TRUE	TRUE	FALSE	FALSE	FALSE	TRUE	FALSE	TRUE	FALSE	FALSE	TRUE	TRUE	FALSE	FALSE	TRUE	TRUE	FALSE	TRUE	FALSE	TRUE	TRUE	TRUE	FALSE
chr18	23683707	23685253	12	458.4162493	21	0.812200012	0.836796872	0.92862007	0.794258867	0.802041016	0.918579345	0.919490551	0.938989128	0.144730261	FALSE	FALSE	FALSE	TRUE	TRUE	TRUE	TRUE	FALSE	FALSE	TRUE	TRUE	TRUE	TRUE	TRUE	TRUE	FALSE	FALSE	FALSE	FALSE	TRUE	TRUE	TRUE	TRUE	FALSE	FALSE	FALSE	TRUE	TRUE
chr17	33010365	33011357	11	458.4149136	21	0.788056294	0.789019061	0.967225072	0.828596529	0.814458509	0.936967767	0.957434105	0.967501974	0.17944568	FALSE	FALSE	FALSE	TRUE	TRUE	TRUE	TRUE	FALSE	FALSE	TRUE	TRUE	TRUE	TRUE	TRUE	TRUE	FALSE	FALSE	FALSE	FALSE	TRUE	TRUE	TRUE	TRUE	FALSE	FALSE	FALSE	TRUE	TRUE
chr1	245468188	245469284	12	458.4143503	21	0.93617696	0.935160689	0.766786416	0.932881229	0.945810006	0.828430404	0.911201661	0.739946928	0.205863078	FALSE	FALSE	FALSE	FALSE	FALSE	TRUE	TRUE	FALSE	FALSE	FALSE	TRUE	FALSE	TRUE	FALSE	FALSE	FALSE	FALSE	FALSE	FALSE	TRUE	TRUE	FALSE	TRUE	FALSE	TRUE	TRUE	TRUE	FALSE
chr4	21434540	21435246	10	458.4118836	21	0.799241879	0.85619148	0.924834345	0.85653722	0.687872098	0.818537837	0.887765612	0.919498443	0.236962247	TRUE	FALSE	FALSE	FALSE	FALSE	FALSE	TRUE	TRUE	TRUE	TRUE	TRUE	TRUE	TRUE	FALSE	FALSE	TRUE	TRUE	FALSE	FALSE	TRUE	TRUE	TRUE	FALSE	FALSE	FALSE	FALSE	FALSE	FALSE
chr3	16393120	16394695	15	458.4086153	20	0.771605099	0.748036238	0.858736045	0.689158213	0.721545655	0.872468542	0.846587829	0.820468513	0.18331033	FALSE	FALSE	FALSE	TRUE	TRUE	TRUE	TRUE	FALSE	FALSE	TRUE	TRUE	TRUE	TRUE	TRUE	FALSE	FALSE	FALSE	FALSE	FALSE	FALSE	FALSE	FALSE	TRUE	FALSE	FALSE	FALSE	FALSE	TRUE
chr2	158474151	158474769	11	458.4046886	21	0.888699921	0.900478688	0.755325817	0.890849322	0.820390724	0.928730224	0.892767274	0.739121667	0.189608557	TRUE	FALSE	FALSE	FALSE	FALSE	TRUE	TRUE	FALSE	TRUE	TRUE	FALSE	TRUE	TRUE	FALSE	FALSE	TRUE	TRUE	FALSE	FALSE	TRUE	TRUE	FALSE	TRUE	FALSE	TRUE	TRUE	TRUE	FALSE
chr1	17579075	17579520	13	458.4039411	20	0.923635327	0.904407195	0.82834594	0.913984287	0.756148898	0.937732794	0.882978964	0.753570978	0.184161816	TRUE	FALSE	FALSE	FALSE	FALSE	TRUE	TRUE	TRUE	TRUE	TRUE	FALSE	TRUE	FALSE	FALSE	FALSE	TRUE	TRUE	FALSE	FALSE	TRUE	TRUE	FALSE	FALSE	FALSE	FALSE	TRUE	TRUE	FALSE
chr1	26132493	26133508	12	458.3953102	21	0.93170182	0.929647685	0.79944082	0.949506165	0.91828064	0.931780974	0.819403664	0.817292467	0.150065345	FALSE	FALSE	FALSE	FALSE	TRUE	TRUE	TRUE	FALSE	FALSE	FALSE	TRUE	TRUE	TRUE	FALSE	FALSE	TRUE	TRUE	TRUE	FALSE	TRUE	TRUE	TRUE	TRUE	FALSE	FALSE	FALSE	TRUE	TRUE
chr9	136726145	136726715	16	458.3926888	18	0.593108503	0.575980483	0.601668664	0.524133399	0.446043256	0.670213809	0.635055186	0.624439185	0.224170553	FALSE	FALSE	FALSE	TRUE	TRUE	TRUE	TRUE	TRUE	TRUE	TRUE	TRUE	TRUE	TRUE	FALSE	FALSE	FALSE	FALSE	FALSE	FALSE	FALSE	FALSE	FALSE	FALSE	FALSE	FALSE	FALSE	FALSE	FALSE
chr10	117662935	117663635	7	458.3876139	21	0.79028845	0.841985785	0.955831801	0.837256738	0.743955517	0.920119746	0.954636812	0.955658201	0.211876284	TRUE	FALSE	FALSE	TRUE	TRUE	TRUE	TRUE	FALSE	TRUE	TRUE	TRUE	TRUE	TRUE	TRUE	TRUE	FALSE	FALSE	FALSE	FALSE	TRUE	TRUE	TRUE	TRUE	FALSE	FALSE	FALSE	TRUE	TRUE
chr14	65730391	65730748	13	458.3831992	20	0.842137336	0.799590487	0.958083821	0.84489684	0.874456577	0.909538633	0.951337302	0.957221867	0.158493334	FALSE	FALSE	FALSE	FALSE	TRUE	TRUE	TRUE	FALSE	TRUE	FALSE	TRUE	TRUE	TRUE	TRUE	FALSE	FALSE	FALSE	FALSE	FALSE	TRUE	TRUE	TRUE	TRUE	FALSE	FALSE	FALSE	TRUE	TRUE
chr15	76927763	76928373	9	458.3775797	21	0.946281456	0.956596274	0.797846855	0.960732301	0.935078043	0.93304199	0.868592392	0.783114171	0.17761813	FALSE	FALSE	FALSE	FALSE	TRUE	TRUE	TRUE	FALSE	FALSE	FALSE	TRUE	FALSE	TRUE	FALSE	FALSE	TRUE	TRUE	FALSE	FALSE	TRUE	TRUE	FALSE	TRUE	FALSE	TRUE	TRUE	TRUE	TRUE
chr20	36226312	36226823	7	458.3725219	21	0.708632581	0.870811016	0.598285034	0.842593818	0.624760485	0.822167713	0.563267838	0.648439463	0.307543178	TRUE	FALSE	TRUE	FALSE	TRUE	TRUE	TRUE	FALSE	TRUE	TRUE	FALSE	FALSE	FALSE	FALSE	FALSE	TRUE	TRUE	TRUE	TRUE	FALSE	TRUE	TRUE	TRUE	FALSE	FALSE	FALSE	TRUE	TRUE
chr6	38075782	38076053	14	458.360356	20	0.821819173	0.878411143	0.714914478	0.868047416	0.84870523	0.896884365	0.794350789	0.725696023	0.181969886	FALSE	FALSE	FALSE	FALSE	TRUE	TRUE	TRUE	FALSE	FALSE	FALSE	TRUE	FALSE	TRUE	FALSE	FALSE	TRUE	TRUE	TRUE	FALSE	TRUE	TRUE	FALSE	TRUE	FALSE	TRUE	FALSE	TRUE	TRUE
chr11	81278367	81279232	13	458.3550556	20	0.743125234	0.834991823	0.918444952	0.838769783	0.860188227	0.752452361	0.902650604	0.922450353	0.17932512	FALSE	FALSE	TRUE	TRUE	FALSE	TRUE	TRUE	TRUE	FALSE	TRUE	FALSE	FALSE	FALSE	TRUE	FALSE	TRUE	TRUE	TRUE	TRUE	TRUE	TRUE	TRUE	TRUE	FALSE	FALSE	FALSE	TRUE	FALSE
chr1	76090419	76091989	12	458.3524391	21	0.886254539	0.898795694	0.766764	0.889870248	0.85652971	0.931931175	0.807662361	0.744133577	0.187797597	FALSE	FALSE	FALSE	FALSE	TRUE	TRUE	TRUE	FALSE	FALSE	FALSE	TRUE	FALSE	TRUE	FALSE	FALSE	TRUE	TRUE	TRUE	FALSE	TRUE	TRUE	FALSE	TRUE	FALSE	FALSE	FALSE	TRUE	TRUE
chr7	78677739	78678165	6	458.3505825	21	0.821610555	0.863938526	0.655135375	0.842069067	0.817844756	0.853855387	0.692526014	0.646938982	0.216999545	FALSE	FALSE	FALSE	FALSE	TRUE	TRUE	TRUE	FALSE	FALSE	FALSE	TRUE	TRUE	TRUE	FALSE	FALSE	TRUE	TRUE	TRUE	FALSE	TRUE	TRUE	TRUE	TRUE	FALSE	FALSE	FALSE	TRUE	TRUE
chr7	1758695	1759342	13	458.34946	20	0.849040413	0.844650569	0.785540663	0.84283443	0.661049266	0.883322353	0.843154772	0.775553766	0.222273086	TRUE	FALSE	FALSE	FALSE	FALSE	FALSE	FALSE	TRUE	TRUE	TRUE	TRUE	TRUE	TRUE	FALSE	FALSE	FALSE	FALSE	FALSE	FALSE	FALSE	FALSE	FALSE	FALSE	FALSE	FALSE	FALSE	FALSE	FALSE
chr3	197348629	197348760	7	458.3493057	21	0.96737963	0.965905709	0.769444242	0.963328672	0.957039521	0.95524581	0.863289279	0.767307589	0.200072042	FALSE	FALSE	FALSE	FALSE	TRUE	TRUE	TRUE	FALSE	FALSE	FALSE	TRUE	TRUE	TRUE	FALSE	FALSE	TRUE	TRUE	FALSE	FALSE	TRUE	TRUE	TRUE	TRUE	FALSE	TRUE	FALSE	TRUE	TRUE
chr10	12797596	12798366	13	458.3404185	20	0.817595081	0.910308704	0.945219348	0.912344303	0.772674314	0.892787028	0.956450265	0.956569162	0.183894848	TRUE	FALSE	TRUE	FALSE	FALSE	FALSE	FALSE	FALSE	TRUE	TRUE	TRUE	TRUE	TRUE	FALSE	FALSE	FALSE	FALSE	FALSE	TRUE	TRUE	TRUE	TRUE	FALSE	FALSE	FALSE	FALSE	FALSE	FALSE
chr10	128565483	128566124	14	458.3376842	20	0.914542202	0.922071133	0.95177355	0.902167954	0.783113234	0.952445975	0.958921348	0.951080353	0.175808114	TRUE	FALSE	FALSE	FALSE	FALSE	FALSE	FALSE	TRUE	TRUE	TRUE	TRUE	TRUE	TRUE	FALSE	FALSE	FALSE	FALSE	FALSE	FALSE	FALSE	FALSE	FALSE	FALSE	FALSE	FALSE	FALSE	FALSE	FALSE
chr11	117004901	117004944	2	458.3288858	21	0.869360722	0.900965035	0.38994203	0.887727011	0.81888292	0.832320617	0.677931662	0.353439169	0.547525866	FALSE	FALSE	FALSE	FALSE	TRUE	TRUE	TRUE	FALSE	FALSE	FALSE	TRUE	TRUE	TRUE	FALSE	FALSE	TRUE	TRUE	TRUE	FALSE	TRUE	TRUE	TRUE	TRUE	FALSE	TRUE	TRUE	TRUE	TRUE
chr3	193657580	193658137	8	458.327769	21	0.736669259	0.741172739	0.900404306	0.724164738	0.836070884	0.909127711	0.887856004	0.898022034	0.184962973	TRUE	FALSE	FALSE	TRUE	TRUE	TRUE	TRUE	TRUE	TRUE	FALSE	FALSE	FALSE	FALSE	TRUE	TRUE	FALSE	FALSE	FALSE	FALSE	TRUE	TRUE	TRUE	TRUE	FALSE	FALSE	FALSE	TRUE	TRUE
chr14	88962606	88963230	10	458.3270058	21	0.806638933	0.803487994	0.808002081	0.73214867	0.668739035	0.908120055	0.874610784	0.816028705	0.23938102	FALSE	FALSE	FALSE	TRUE	TRUE	TRUE	FALSE	TRUE	TRUE	TRUE	TRUE	TRUE	TRUE	TRUE	TRUE	FALSE	TRUE	FALSE	FALSE	FALSE	FALSE	FALSE	FALSE	FALSE	FALSE	FALSE	FALSE	FALSE
chr9	3124688	3125399	8	458.3239756	21	0.702064833	0.780118178	0.895807886	0.827589768	0.7983987	0.656647489	0.844342552	0.898066639	0.241419149	FALSE	FALSE	TRUE	TRUE	FALSE	TRUE	TRUE	TRUE	FALSE	TRUE	TRUE	FALSE	TRUE	TRUE	FALSE	TRUE	TRUE	TRUE	FALSE	TRUE	TRUE	TRUE	TRUE	FALSE	FALSE	FALSE	TRUE	FALSE
chr20	28871575	28874079	20	458.3203126	9	0.610999161	0.68306364	0.714958965	0.720036994	0.597769877	0.595338965	0.628843485	0.712098834	0.124698029	TRUE	FALSE	TRUE	TRUE	TRUE	FALSE	FALSE	FALSE	TRUE	FALSE	TRUE	FALSE	TRUE	TRUE	FALSE	TRUE	TRUE	FALSE	FALSE	TRUE	TRUE	FALSE	FALSE	FALSE	TRUE	TRUE	FALSE	FALSE
chr4	22091873	22092538	9	458.3172963	21	0.775121423	0.867989099	0.837217552	0.88992019	0.668732222	0.726267302	0.82833289	0.843339293	0.221187968	TRUE	FALSE	TRUE	TRUE	FALSE	FALSE	FALSE	TRUE	TRUE	FALSE	TRUE	TRUE	TRUE	TRUE	FALSE	TRUE	TRUE	TRUE	TRUE	FALSE	FALSE	FALSE	FALSE	FALSE	FALSE	FALSE	FALSE	FALSE
chr18	66707243	66707694	7	458.3158936	21	0.888080683	0.837383812	0.968569734	0.785297937	0.784367501	0.930646035	0.954153625	0.967725787	0.184202234	FALSE	FALSE	TRUE	TRUE	TRUE	TRUE	TRUE	TRUE	FALSE	TRUE	TRUE	TRUE	TRUE	TRUE	FALSE	FALSE	FALSE	FALSE	FALSE	TRUE	TRUE	FALSE	TRUE	FALSE	FALSE	FALSE	TRUE	TRUE
chr14	78099346	78100316	8	458.3091787	21	0.784044937	0.848529543	0.95321925	0.864595636	0.726676235	0.923809083	0.913040902	0.958650044	0.231973809	TRUE	FALSE	TRUE	FALSE	FALSE	TRUE	TRUE	FALSE	TRUE	TRUE	TRUE	TRUE	TRUE	FALSE	TRUE	FALSE	FALSE	FALSE	FALSE	TRUE	TRUE	TRUE	TRUE	FALSE	FALSE	FALSE	TRUE	FALSE
chr2	69269575	69270205	11	458.3083655	21	0.931057846	0.961618542	0.825757722	0.962420244	0.95045612	0.93106599	0.83727633	0.831035286	0.136662522	FALSE	FALSE	FALSE	FALSE	TRUE	TRUE	TRUE	FALSE	FALSE	FALSE	TRUE	TRUE	TRUE	FALSE	FALSE	TRUE	TRUE	TRUE	FALSE	TRUE	TRUE	TRUE	TRUE	FALSE	FALSE	FALSE	TRUE	TRUE
chr11	108560392	108560762	4	458.3025528	21	0.804422983	0.812231955	0.546465564	0.769160902	0.729163006	0.890744769	0.724628676	0.569496062	0.344279204	FALSE	FALSE	FALSE	TRUE	FALSE	TRUE	TRUE	FALSE	TRUE	TRUE	TRUE	FALSE	TRUE	FALSE	TRUE	TRUE	TRUE	TRUE	FALSE	TRUE	TRUE	FALSE	TRUE	FALSE	TRUE	TRUE	TRUE	TRUE
chr13	108383511	108383910	8	458.3011193	21	0.748905792	0.789067915	0.939299748	0.741180558	0.852008237	0.848775596	0.899639188	0.934800817	0.19811919	TRUE	FALSE	FALSE	TRUE	TRUE	TRUE	TRUE	TRUE	FALSE	FALSE	TRUE	FALSE	TRUE	FALSE	TRUE	TRUE	TRUE	FALSE	FALSE	TRUE	TRUE	TRUE	TRUE	FALSE	FALSE	FALSE	TRUE	TRUE
chr2	16200975	16202039	17	458.3005995	16	0.937576384	0.961752536	0.95867577	0.963878212	0.818067331	0.940285578	0.955597098	0.961297908	0.145810881	TRUE	FALSE	FALSE	FALSE	FALSE	FALSE	FALSE	TRUE	TRUE	TRUE	TRUE	TRUE	TRUE	FALSE	FALSE	FALSE	FALSE	FALSE	FALSE	FALSE	FALSE	FALSE	FALSE	FALSE	FALSE	FALSE	FALSE	FALSE
chr2	2868150	2868895	13	458.2909326	20	0.772372621	0.782876184	0.73275282	0.815023229	0.585045677	0.66449272	0.789695655	0.713709307	0.229977552	TRUE	FALSE	FALSE	TRUE	FALSE	TRUE	FALSE	TRUE	TRUE	FALSE	TRUE	TRUE	TRUE	TRUE	FALSE	FALSE	FALSE	TRUE	FALSE	FALSE	FALSE	FALSE	FALSE	FALSE	FALSE	FALSE	FALSE	FALSE
chr4	147724475	147725106	13	458.2767571	20	0.829491712	0.837663382	0.722485298	0.731181999	0.767672617	0.892926379	0.820324228	0.727528601	0.170441081	FALSE	TRUE	TRUE	TRUE	TRUE	FALSE	FALSE	FALSE	TRUE	TRUE	FALSE	FALSE	FALSE	FALSE	FALSE	TRUE	TRUE	TRUE	FALSE	TRUE	TRUE	FALSE	TRUE	FALSE	TRUE	TRUE	TRUE	FALSE
chr12	31362012	31362887	14	458.2754074	20	0.771165777	0.857435962	0.725065228	0.854684861	0.687149451	0.705341051	0.724311707	0.72495321	0.170286511	TRUE	FALSE	TRUE	TRUE	TRUE	TRUE	TRUE	TRUE	TRUE	FALSE	FALSE	FALSE	FALSE	TRUE	FALSE	FALSE	FALSE	FALSE	FALSE	FALSE	FALSE	FALSE	TRUE	FALSE	FALSE	FALSE	TRUE	TRUE
chr11	72798904	72799489	7	458.2658513	21	0.730277164	0.816771225	0.893017293	0.78215261	0.628452755	0.83691002	0.863423576	0.890472344	0.264564539	TRUE	FALSE	FALSE	FALSE	TRUE	TRUE	TRUE	TRUE	TRUE	TRUE	TRUE	TRUE	TRUE	FALSE	TRUE	FALSE	FALSE	FALSE	FALSE	TRUE	TRUE	TRUE	FALSE	FALSE	FALSE	FALSE	FALSE	FALSE
chr1	204343452	204344548	16	458.2622076	18	0.738446049	0.775344588	0.599628286	0.764931958	0.784210239	0.766423529	0.701608118	0.591380002	0.192830237	FALSE	FALSE	FALSE	FALSE	FALSE	TRUE	TRUE	FALSE	FALSE	FALSE	TRUE	FALSE	TRUE	FALSE	FALSE	TRUE	TRUE	FALSE	FALSE	TRUE	TRUE	FALSE	TRUE	FALSE	FALSE	FALSE	TRUE	FALSE
chr8	76305904	76306409	8	458.2611732	21	0.681523503	0.728987638	0.907391814	0.697485586	0.846946625	0.691100042	0.875336175	0.908999053	0.227475551	TRUE	FALSE	FALSE	FALSE	TRUE	TRUE	TRUE	TRUE	TRUE	TRUE	FALSE	FALSE	FALSE	FALSE	FALSE	TRUE	TRUE	TRUE	FALSE	TRUE	TRUE	TRUE	TRUE	FALSE	FALSE	FALSE	TRUE	TRUE
chr10	82143755	82144576	9	458.2603515	21	0.869246564	0.876398265	0.935802575	0.892169915	0.677934791	0.869131871	0.922212108	0.931106689	0.257867784	TRUE	FALSE	FALSE	FALSE	FALSE	FALSE	FALSE	TRUE	TRUE	TRUE	TRUE	TRUE	TRUE	FALSE	FALSE	FALSE	FALSE	FALSE	FALSE	FALSE	FALSE	FALSE	FALSE	FALSE	FALSE	FALSE	FALSE	FALSE
chr20	60467300	60468751	20	458.2585739	9	0.802708603	0.873940219	0.755150186	0.862703352	0.805883402	0.798783075	0.693177421	0.770697391	0.180762798	FALSE	FALSE	FALSE	FALSE	TRUE	TRUE	TRUE	FALSE	FALSE	FALSE	FALSE	TRUE	FALSE	FALSE	FALSE	FALSE	FALSE	TRUE	FALSE	FALSE	FALSE	TRUE	TRUE	FALSE	FALSE	FALSE	TRUE	TRUE
chr8	75554070	75554158	2	458.2544762	21	0.941908369	0.939897742	0.605775525	0.945860245	0.949572659	0.912825901	0.662332165	0.561625979	0.38794668	FALSE	FALSE	FALSE	FALSE	TRUE	TRUE	TRUE	FALSE	FALSE	FALSE	TRUE	TRUE	TRUE	FALSE	FALSE	TRUE	TRUE	TRUE	FALSE	TRUE	TRUE	TRUE	TRUE	FALSE	FALSE	TRUE	TRUE	TRUE
chr2	27371501	27371906	9	458.2524548	21	0.499958236	0.487058259	0.582715215	0.496614412	0.35205096	0.450901628	0.578821008	0.587655988	0.235605028	TRUE	FALSE	FALSE	FALSE	TRUE	TRUE	TRUE	TRUE	TRUE	FALSE	TRUE	TRUE	TRUE	FALSE	FALSE	TRUE	TRUE	TRUE	FALSE	FALSE	TRUE	FALSE	TRUE	FALSE	FALSE	FALSE	TRUE	TRUE
chr16	30615538	30616085	12	458.2523698	21	0.686632347	0.717083682	0.761640319	0.713496516	0.540068056	0.642234661	0.786063975	0.798352029	0.258283973	TRUE	FALSE	FALSE	FALSE	FALSE	TRUE	FALSE	TRUE	TRUE	TRUE	TRUE	TRUE	TRUE	FALSE	FALSE	TRUE	TRUE	TRUE	FALSE	TRUE	FALSE	TRUE	FALSE	FALSE	FALSE	FALSE	FALSE	FALSE
chr2	28868607	28868958	12	458.2513459	21	0.722414129	0.737334668	0.569839422	0.715620542	0.696532487	0.759204311	0.633944781	0.598382912	0.189364889	FALSE	FALSE	FALSE	FALSE	TRUE	TRUE	TRUE	FALSE	FALSE	FALSE	TRUE	FALSE	TRUE	FALSE	FALSE	TRUE	TRUE	TRUE	FALSE	TRUE	TRUE	TRUE	TRUE	FALSE	FALSE	FALSE	TRUE	TRUE
chr10	22324675	22325227	10	458.2483331	21	0.332881413	0.302600686	0.381638784	0.219886039	0.189584918	0.372614697	0.423369143	0.34482849	0.233784225	FALSE	FALSE	TRUE	TRUE	TRUE	TRUE	TRUE	TRUE	TRUE	TRUE	TRUE	TRUE	TRUE	FALSE	FALSE	FALSE	FALSE	FALSE	FALSE	FALSE	FALSE	TRUE	TRUE	FALSE	FALSE	FALSE	FALSE	TRUE
chr5	88754676	88755160	7	458.2471798	21	0.845837832	0.740060898	0.964741302	0.64962474	0.858647351	0.951278828	0.962575275	0.96249192	0.315116562	TRUE	FALSE	TRUE	TRUE	TRUE	TRUE	TRUE	FALSE	TRUE	FALSE	TRUE	TRUE	TRUE	TRUE	FALSE	FALSE	FALSE	FALSE	FALSE	FALSE	TRUE	TRUE	TRUE	FALSE	FALSE	FALSE	TRUE	TRUE
chr11	69448736	69449082	8	458.2394362	21	0.878930427	0.895135453	0.709882492	0.850953824	0.837196481	0.891098847	0.747888853	0.68541596	0.209719493	FALSE	FALSE	FALSE	FALSE	TRUE	TRUE	TRUE	FALSE	FALSE	FALSE	TRUE	TRUE	TRUE	FALSE	FALSE	TRUE	TRUE	TRUE	FALSE	TRUE	TRUE	TRUE	TRUE	FALSE	FALSE	FALSE	TRUE	TRUE
chr14	55241284	55242016	9	458.2371906	21	0.460001087	0.485011793	0.626590983	0.421429006	0.373442766	0.510243968	0.594331539	0.569052619	0.253148217	FALSE	FALSE	FALSE	FALSE	TRUE	TRUE	TRUE	FALSE	TRUE	TRUE	TRUE	TRUE	TRUE	FALSE	FALSE	FALSE	TRUE	FALSE	FALSE	TRUE	TRUE	TRUE	TRUE	FALSE	FALSE	FALSE	FALSE	TRUE
chr5	175518462	175520058	15	458.231165	20	0.690233302	0.707032527	0.721089733	0.638535767	0.627252171	0.882361862	0.746437429	0.703922742	0.255109691	FALSE	FALSE	FALSE	TRUE	TRUE	FALSE	TRUE	FALSE	FALSE	TRUE	TRUE	TRUE	FALSE	TRUE	TRUE	TRUE	TRUE	TRUE	FALSE	FALSE	FALSE	FALSE	FALSE	FALSE	FALSE	FALSE	FALSE	FALSE
chr4	156400079	156400630	7	458.2309566	21	0.731300825	0.786917323	0.903373202	0.775494138	0.741281657	0.893780628	0.892483486	0.91352223	0.182221405	FALSE	FALSE	FALSE	TRUE	TRUE	TRUE	TRUE	FALSE	FALSE	TRUE	TRUE	TRUE	TRUE	TRUE	TRUE	FALSE	FALSE	FALSE	FALSE	TRUE	TRUE	TRUE	TRUE	FALSE	FALSE	FALSE	TRUE	TRUE
chr12	125592786	125593120	6	458.2300554	21	0.751751262	0.704240426	0.9068082	0.695517125	0.790375033	0.885074737	0.900157979	0.920648569	0.225131444	TRUE	FALSE	FALSE	TRUE	TRUE	TRUE	TRUE	FALSE	TRUE	TRUE	TRUE	TRUE	TRUE	TRUE	TRUE	FALSE	FALSE	FALSE	FALSE	TRUE	TRUE	TRUE	TRUE	FALSE	FALSE	FALSE	TRUE	TRUE
chr3	67294083	67294482	6	458.2299882	21	0.690352344	0.842016685	0.908738981	0.832061496	0.590980017	0.898447958	0.879521203	0.900510816	0.317758964	TRUE	FALSE	TRUE	FALSE	FALSE	FALSE	FALSE	TRUE	TRUE	TRUE	TRUE	TRUE	TRUE	FALSE	TRUE	FALSE	FALSE	FALSE	TRUE	TRUE	TRUE	TRUE	FALSE	FALSE	FALSE	FALSE	FALSE	FALSE
chr4	142444344	142445517	8	458.2282885	21	0.913257003	0.94860349	0.956539264	0.941907947	0.747195697	0.951901059	0.952636582	0.947219015	0.209343566	TRUE	FALSE	FALSE	FALSE	FALSE	FALSE	FALSE	TRUE	TRUE	TRUE	TRUE	TRUE	TRUE	FALSE	FALSE	FALSE	FALSE	FALSE	FALSE	FALSE	FALSE	FALSE	FALSE	FALSE	FALSE	FALSE	FALSE	FALSE
chr5	1919315	1920140	13	458.2198814	20	0.909801305	0.850706933	0.956239129	0.855998003	0.822823477	0.953665976	0.957479659	0.95593751	0.134656182	FALSE	FALSE	FALSE	TRUE	TRUE	TRUE	TRUE	TRUE	FALSE	TRUE	TRUE	TRUE	TRUE	TRUE	FALSE	FALSE	FALSE	FALSE	FALSE	FALSE	FALSE	FALSE	TRUE	FALSE	FALSE	FALSE	TRUE	TRUE
chr2	190471125	190471939	17	458.1974918	16	0.85297789	0.8970408	0.740757803	0.903366405	0.865382507	0.900953066	0.879040741	0.771842482	0.162608602	FALSE	FALSE	FALSE	FALSE	FALSE	TRUE	TRUE	FALSE	FALSE	FALSE	TRUE	FALSE	TRUE	FALSE	FALSE	TRUE	TRUE	FALSE	FALSE	FALSE	TRUE	FALSE	TRUE	FALSE	TRUE	TRUE	TRUE	FALSE
chr2	68860239	68861298	13	458.1955607	20	0.874795788	0.901968689	0.947225587	0.90210705	0.774078891	0.900331979	0.931383477	0.949992574	0.175913683	TRUE	FALSE	FALSE	FALSE	FALSE	FALSE	FALSE	TRUE	TRUE	TRUE	TRUE	TRUE	TRUE	FALSE	FALSE	FALSE	FALSE	FALSE	FALSE	FALSE	FALSE	FALSE	FALSE	FALSE	FALSE	FALSE	FALSE	FALSE
chr10	3123578	3123967	12	458.1862563	21	0.711076529	0.66617601	0.821452633	0.664776534	0.679903121	0.783372006	0.828208517	0.845418625	0.180642091	FALSE	FALSE	FALSE	TRUE	TRUE	TRUE	TRUE	FALSE	FALSE	TRUE	TRUE	TRUE	TRUE	TRUE	FALSE	FALSE	FALSE	FALSE	FALSE	TRUE	TRUE	TRUE	TRUE	FALSE	FALSE	FALSE	TRUE	TRUE
chr11	72586411	72587435	12	458.1800013	21	0.473226756	0.440317312	0.448121475	0.3735297	0.427134805	0.727820756	0.577088787	0.406555339	0.354291055	FALSE	FALSE	FALSE	TRUE	TRUE	FALSE	FALSE	FALSE	FALSE	TRUE	FALSE	TRUE	FALSE	TRUE	TRUE	TRUE	TRUE	TRUE	FALSE	FALSE	FALSE	FALSE	FALSE	FALSE	TRUE	TRUE	FALSE	TRUE
chr5	161529683	161530484	6	458.176072	21	0.792081562	0.776657241	0.871158074	0.713000515	0.612315884	0.835636401	0.908563545	0.870608043	0.29624766	TRUE	FALSE	FALSE	TRUE	TRUE	TRUE	TRUE	TRUE	TRUE	TRUE	TRUE	TRUE	TRUE	FALSE	FALSE	FALSE	FALSE	FALSE	FALSE	FALSE	FALSE	TRUE	TRUE	FALSE	FALSE	FALSE	TRUE	TRUE
chr12	111295994	111296473	8	458.1749167	21	0.756922382	0.748462661	0.649022825	0.67379733	0.829906733	0.90761885	0.779743749	0.64317699	0.26444186	TRUE	FALSE	FALSE	TRUE	TRUE	FALSE	FALSE	FALSE	FALSE	FALSE	TRUE	FALSE	TRUE	TRUE	TRUE	TRUE	TRUE	TRUE	FALSE	TRUE	TRUE	FALSE	TRUE	FALSE	TRUE	TRUE	TRUE	FALSE
chr15	59420227	59420571	4	458.1737241	21	0.706839136	0.759007393	0.90838275	0.819128226	0.53466317	0.846091413	0.902049404	0.920175137	0.385511967	TRUE	FALSE	TRUE	FALSE	TRUE	TRUE	TRUE	TRUE	TRUE	TRUE	TRUE	TRUE	TRUE	FALSE	TRUE	FALSE	FALSE	FALSE	FALSE	TRUE	TRUE	TRUE	TRUE	FALSE	FALSE	FALSE	TRUE	TRUE
chr8	118011138	118011959	16	458.1692929	18	0.789408743	0.900295466	0.880468465	0.878253055	0.730227772	0.89439416	0.790455232	0.836401041	0.170067694	TRUE	FALSE	TRUE	FALSE	TRUE	FALSE	FALSE	FALSE	TRUE	TRUE	TRUE	FALSE	TRUE	FALSE	TRUE	FALSE	FALSE	TRUE	TRUE	FALSE	TRUE	FALSE	FALSE	FALSE	TRUE	FALSE	TRUE	TRUE
chr12	79329841	79331175	9	458.1687741	21	0.748032855	0.728054831	0.835292775	0.701581833	0.707215922	0.879932447	0.921019587	0.786583575	0.219437754	FALSE	FALSE	FALSE	TRUE	TRUE	TRUE	TRUE	FALSE	FALSE	TRUE	TRUE	TRUE	FALSE	TRUE	TRUE	FALSE	FALSE	FALSE	FALSE	FALSE	TRUE	TRUE	TRUE	FALSE	TRUE	TRUE	FALSE	TRUE
chr20	44597036	44597741	8	458.164503	21	0.842594457	0.877008014	0.94409839	0.828500918	0.643338551	0.897498558	0.915803121	0.945120282	0.301781731	TRUE	FALSE	FALSE	FALSE	TRUE	TRUE	TRUE	TRUE	TRUE	TRUE	TRUE	TRUE	TRUE	FALSE	FALSE	FALSE	FALSE	FALSE	FALSE	TRUE	TRUE	FALSE	FALSE	FALSE	FALSE	FALSE	FALSE	FALSE
chr3	18251348	18252249	11	458.1620848	21	0.854914595	0.828282836	0.936819576	0.780167107	0.871041716	0.920646176	0.934074867	0.945183806	0.165016699	TRUE	FALSE	TRUE	TRUE	TRUE	TRUE	TRUE	FALSE	FALSE	FALSE	TRUE	TRUE	TRUE	TRUE	FALSE	FALSE	FALSE	FALSE	FALSE	TRUE	TRUE	TRUE	TRUE	FALSE	FALSE	FALSE	TRUE	TRUE
chr1	201667462	201668045	8	458.1614559	21	0.680432544	0.75068835	0.874945029	0.739149153	0.604143991	0.857046869	0.860879484	0.881131281	0.27698729	TRUE	FALSE	FALSE	TRUE	TRUE	TRUE	TRUE	FALSE	TRUE	TRUE	TRUE	TRUE	TRUE	FALSE	TRUE	FALSE	FALSE	FALSE	FALSE	TRUE	TRUE	TRUE	TRUE	FALSE	FALSE	FALSE	TRUE	FALSE
chr3	11699078	11700078	10	458.1540046	21	0.853678176	0.855252988	0.712517145	0.835962799	0.873050348	0.855165952	0.724183667	0.694769076	0.178281272	FALSE	FALSE	FALSE	FALSE	TRUE	TRUE	TRUE	FALSE	FALSE	FALSE	TRUE	TRUE	TRUE	FALSE	FALSE	TRUE	TRUE	TRUE	FALSE	TRUE	TRUE	TRUE	TRUE	FALSE	FALSE	FALSE	TRUE	TRUE
chr9	39059709	39060212	8	458.1498643	21	0.886752913	0.871460805	0.672164194	0.829115466	0.876008971	0.908175164	0.819082515	0.751551743	0.236010969	FALSE	FALSE	FALSE	TRUE	FALSE	TRUE	TRUE	FALSE	FALSE	FALSE	TRUE	FALSE	TRUE	FALSE	FALSE	TRUE	TRUE	TRUE	FALSE	TRUE	TRUE	FALSE	TRUE	TRUE	TRUE	TRUE	TRUE	FALSE
chr7	140699370	140699687	6	458.1390852	21	0.916798676	0.936015815	0.704123052	0.917314951	0.905014263	0.915629595	0.800713404	0.705697162	0.231892763	FALSE	FALSE	FALSE	FALSE	TRUE	TRUE	TRUE	FALSE	FALSE	FALSE	TRUE	TRUE	TRUE	FALSE	FALSE	TRUE	TRUE	TRUE	FALSE	TRUE	TRUE	TRUE	TRUE	FALSE	TRUE	TRUE	TRUE	TRUE
chr12	80912437	80912813	4	458.1388188	21	0.697234209	0.730768061	0.920231006	0.670347068	0.740012139	0.916442289	0.943251474	0.914460481	0.272904406	TRUE	FALSE	FALSE	TRUE	TRUE	TRUE	TRUE	FALSE	FALSE	TRUE	TRUE	TRUE	TRUE	TRUE	TRUE	FALSE	FALSE	FALSE	FALSE	TRUE	TRUE	TRUE	TRUE	FALSE	FALSE	FALSE	TRUE	TRUE
chr6	35728949	35729432	10	458.1274716	21	0.701926208	0.738522832	0.734763504	0.693338145	0.455980912	0.801288828	0.666670388	0.739681343	0.345307916	TRUE	FALSE	FALSE	FALSE	FALSE	FALSE	FALSE	TRUE	TRUE	TRUE	TRUE	TRUE	TRUE	FALSE	FALSE	FALSE	FALSE	TRUE	FALSE	FALSE	FALSE	FALSE	FALSE	FALSE	FALSE	FALSE	FALSE	FALSE
chr2	27959662	27960613	9	458.1198999	21	0.789524566	0.782847906	0.914185904	0.767617831	0.671265841	0.864747785	0.887444473	0.90616152	0.242920063	TRUE	FALSE	FALSE	TRUE	TRUE	TRUE	TRUE	TRUE	TRUE	TRUE	TRUE	TRUE	TRUE	FALSE	FALSE	FALSE	FALSE	FALSE	FALSE	TRUE	TRUE	TRUE	TRUE	FALSE	FALSE	FALSE	TRUE	TRUE
chr11	1250661	1250824	7	458.1132491	21	0.792683764	0.766942438	0.892276706	0.668382959	0.711015944	0.92286577	0.896576289	0.88913523	0.254482811	FALSE	TRUE	TRUE	TRUE	TRUE	TRUE	TRUE	FALSE	FALSE	TRUE	TRUE	TRUE	TRUE	TRUE	TRUE	FALSE	FALSE	FALSE	FALSE	FALSE	TRUE	TRUE	TRUE	FALSE	FALSE	FALSE	TRUE	TRUE
chr2	79914584	79914584	1	458.1130995	21	0.526481833	0.370949924	0.907013478	0.334738059	0.438632953	0.838096811	0.837330153	0.911706804	0.576968745	TRUE	FALSE	TRUE	TRUE	TRUE	TRUE	TRUE	TRUE	FALSE	TRUE	TRUE	TRUE	TRUE	TRUE	TRUE	FALSE	FALSE	FALSE	TRUE	TRUE	TRUE	TRUE	TRUE	FALSE	FALSE	FALSE	TRUE	TRUE
chr3	58824335	58825683	14	458.1089554	20	0.367663348	0.337970746	0.408283663	0.323753994	0.303448104	0.509503489	0.449246114	0.338692586	0.206055384	FALSE	FALSE	FALSE	TRUE	TRUE	FALSE	TRUE	FALSE	FALSE	TRUE	TRUE	TRUE	FALSE	TRUE	TRUE	TRUE	TRUE	FALSE	FALSE	FALSE	FALSE	FALSE	FALSE	FALSE	FALSE	TRUE	FALSE	TRUE
chr10	108923757	108924162	6	458.1004361	21	0.8648865	0.930681869	0.700347559	0.937652503	0.856943467	0.902910202	0.761998695	0.674559922	0.263092582	TRUE	FALSE	FALSE	FALSE	TRUE	TRUE	TRUE	FALSE	FALSE	FALSE	TRUE	TRUE	TRUE	FALSE	FALSE	TRUE	TRUE	TRUE	FALSE	TRUE	TRUE	TRUE	TRUE	FALSE	FALSE	TRUE	TRUE	TRUE
chr2	61253879	61254084	4	458.0913364	21	0.815889487	0.869539893	0.626353462	0.893443239	0.834718598	0.848280614	0.71718573	0.635301878	0.267089777	FALSE	FALSE	TRUE	FALSE	TRUE	TRUE	TRUE	FALSE	FALSE	FALSE	TRUE	TRUE	TRUE	FALSE	FALSE	TRUE	TRUE	TRUE	FALSE	TRUE	TRUE	TRUE	TRUE	FALSE	TRUE	TRUE	TRUE	TRUE
chr2	191228934	191229657	14	458.0888309	20	0.831604934	0.848658883	0.830521197	0.873653536	0.676473878	0.87976018	0.82983673	0.847142458	0.203286301	TRUE	FALSE	FALSE	FALSE	FALSE	FALSE	FALSE	TRUE	TRUE	TRUE	TRUE	TRUE	TRUE	FALSE	FALSE	FALSE	FALSE	FALSE	FALSE	FALSE	FALSE	FALSE	FALSE	FALSE	FALSE	FALSE	FALSE	FALSE
chr12	115500438	115501124	10	458.0824545	21	0.90204003	0.84300756	0.958505714	0.817260521	0.804770655	0.96144305	0.949927812	0.952269932	0.156672395	FALSE	FALSE	TRUE	TRUE	TRUE	TRUE	TRUE	TRUE	FALSE	TRUE	TRUE	TRUE	TRUE	TRUE	FALSE	FALSE	FALSE	FALSE	FALSE	FALSE	FALSE	FALSE	TRUE	FALSE	FALSE	FALSE	TRUE	TRUE
chr10	128286320	128286580	11	458.0780222	21	0.580185135	0.545215711	0.708083712	0.563186462	0.47439837	0.680513029	0.590844645	0.657436859	0.233685343	TRUE	FALSE	FALSE	TRUE	FALSE	TRUE	TRUE	TRUE	TRUE	TRUE	TRUE	TRUE	TRUE	TRUE	TRUE	FALSE	FALSE	FALSE	FALSE	FALSE	TRUE	FALSE	TRUE	FALSE	TRUE	FALSE	TRUE	FALSE
chr16	15444393	15445184	8	458.0779914	21	0.889751021	0.878160183	0.958294224	0.88912249	0.688444653	0.955966289	0.964462478	0.965088572	0.27664392	TRUE	FALSE	FALSE	FALSE	FALSE	FALSE	FALSE	TRUE	TRUE	TRUE	TRUE	TRUE	TRUE	FALSE	FALSE	FALSE	FALSE	FALSE	FALSE	FALSE	FALSE	FALSE	FALSE	FALSE	FALSE	FALSE	FALSE	TRUE
chr8	25839522	25839645	4	458.0746114	21	0.895505316	0.939403946	0.705757243	0.939736194	0.903232313	0.90418542	0.714377251	0.693563987	0.246172207	FALSE	FALSE	FALSE	FALSE	TRUE	TRUE	TRUE	FALSE	FALSE	FALSE	TRUE	TRUE	TRUE	FALSE	FALSE	TRUE	TRUE	TRUE	FALSE	TRUE	TRUE	TRUE	TRUE	FALSE	FALSE	FALSE	TRUE	TRUE
chr4	56999048	56999721	6	458.0706447	21	0.926264906	0.956338735	0.789566049	0.964981268	0.955744533	0.861582111	0.747939586	0.783450173	0.217041682	FALSE	FALSE	FALSE	TRUE	TRUE	TRUE	TRUE	FALSE	FALSE	TRUE	TRUE	TRUE	TRUE	TRUE	FALSE	FALSE	FALSE	TRUE	FALSE	TRUE	TRUE	TRUE	TRUE	FALSE	FALSE	FALSE	TRUE	TRUE
chr19	47399704	47400355	13	458.0662161	20	0.760621377	0.840595744	0.938521408	0.841696087	0.778977995	0.916804328	0.915752834	0.95087176	0.190250383	FALSE	FALSE	FALSE	FALSE	TRUE	TRUE	TRUE	FALSE	FALSE	TRUE	TRUE	TRUE	TRUE	FALSE	TRUE	FALSE	FALSE	FALSE	FALSE	TRUE	TRUE	TRUE	TRUE	FALSE	FALSE	FALSE	TRUE	FALSE
chr4	140526435	140527047	7	458.0655708	21	0.793910409	0.848940554	0.872224621	0.834103921	0.64131283	0.825118758	0.749291962	0.876440074	0.235127244	TRUE	FALSE	FALSE	FALSE	TRUE	FALSE	FALSE	TRUE	TRUE	TRUE	TRUE	TRUE	TRUE	FALSE	FALSE	FALSE	FALSE	FALSE	FALSE	FALSE	FALSE	FALSE	FALSE	FALSE	TRUE	TRUE	FALSE	TRUE
chr3	187208420	187208672	3	458.0649818	21	0.838349288	0.717744253	0.934125296	0.681568637	0.65963578	0.929525336	0.942064888	0.928393286	0.282429107	FALSE	FALSE	TRUE	TRUE	TRUE	TRUE	TRUE	TRUE	FALSE	TRUE	TRUE	TRUE	TRUE	TRUE	TRUE	FALSE	FALSE	FALSE	TRUE	TRUE	TRUE	TRUE	TRUE	FALSE	FALSE	FALSE	TRUE	TRUE
chr22	25582933	25583833	9	458.0604957	21	0.771138045	0.76488333	0.908034924	0.787619133	0.664071972	0.873870665	0.89194641	0.915487446	0.251415474	TRUE	FALSE	FALSE	FALSE	TRUE	TRUE	TRUE	TRUE	TRUE	TRUE	TRUE	TRUE	TRUE	TRUE	FALSE	FALSE	FALSE	FALSE	FALSE	TRUE	TRUE	TRUE	TRUE	FALSE	FALSE	FALSE	TRUE	TRUE
chr2	12961459	12961887	5	458.0554669	21	0.906733911	0.923960757	0.714648918	0.91209663	0.916341358	0.924390846	0.802339558	0.714903233	0.209741927	FALSE	FALSE	FALSE	FALSE	TRUE	TRUE	TRUE	FALSE	FALSE	FALSE	TRUE	TRUE	TRUE	FALSE	FALSE	TRUE	TRUE	TRUE	FALSE	TRUE	TRUE	TRUE	TRUE	FALSE	TRUE	TRUE	TRUE	TRUE
chr1	51879620	51879806	7	458.0536583	21	0.632887744	0.646103838	0.449433414	0.624214858	0.627136291	0.627600277	0.537136261	0.449957361	0.196670424	FALSE	FALSE	FALSE	FALSE	TRUE	TRUE	TRUE	FALSE	FALSE	FALSE	TRUE	TRUE	TRUE	FALSE	FALSE	TRUE	TRUE	TRUE	FALSE	TRUE	TRUE	TRUE	TRUE	FALSE	TRUE	FALSE	TRUE	TRUE
chr5	91144597	91145417	7	458.0494837	21	0.810740427	0.85083711	0.93463114	0.872330298	0.721552092	0.835971394	0.943087179	0.946764743	0.225212651	TRUE	FALSE	FALSE	FALSE	TRUE	TRUE	TRUE	TRUE	TRUE	TRUE	TRUE	TRUE	TRUE	FALSE	FALSE	TRUE	TRUE	TRUE	FALSE	TRUE	TRUE	TRUE	TRUE	FALSE	FALSE	FALSE	TRUE	TRUE
chr15	74207535	74207912	11	458.0478857	21	0.754654561	0.80315354	0.927326943	0.828025436	0.737272889	0.927375561	0.921652289	0.933901488	0.196628598	TRUE	FALSE	FALSE	TRUE	TRUE	TRUE	TRUE	FALSE	FALSE	TRUE	TRUE	TRUE	TRUE	TRUE	TRUE	FALSE	FALSE	FALSE	FALSE	TRUE	TRUE	TRUE	TRUE	FALSE	FALSE	FALSE	TRUE	TRUE
chr10	120423546	120424514	13	458.0395593	20	0.650698569	0.738778445	0.837325984	0.777823378	0.685957283	0.789016243	0.802667524	0.851840455	0.201141886	TRUE	FALSE	TRUE	FALSE	FALSE	TRUE	FALSE	FALSE	FALSE	TRUE	TRUE	TRUE	TRUE	FALSE	TRUE	FALSE	FALSE	FALSE	TRUE	TRUE	TRUE	TRUE	TRUE	FALSE	FALSE	FALSE	TRUE	FALSE
chr2	189084772	189085440	6	458.0346341	21	0.792439227	0.696430222	0.899517344	0.682669307	0.703384149	0.891607983	0.903012597	0.892102963	0.22034329	FALSE	FALSE	TRUE	TRUE	TRUE	TRUE	TRUE	TRUE	FALSE	TRUE	TRUE	TRUE	TRUE	TRUE	TRUE	FALSE	FALSE	FALSE	TRUE	TRUE	TRUE	TRUE	TRUE	FALSE	FALSE	FALSE	TRUE	TRUE
chr8	140289383	140289492	2	458.0317626	21	0.781592816	0.708946582	0.94838231	0.623338667	0.515212158	0.935735726	0.938910652	0.945981382	0.433170152	TRUE	TRUE	TRUE	TRUE	TRUE	TRUE	TRUE	TRUE	TRUE	TRUE	TRUE	TRUE	TRUE	TRUE	TRUE	FALSE	FALSE	FALSE	FALSE	TRUE	TRUE	TRUE	TRUE	FALSE	FALSE	FALSE	TRUE	TRUE
chr15	68618319	68618937	8	458.0301293	21	0.755284072	0.579209855	0.536206154	0.456501098	0.559590508	0.867426022	0.736488108	0.54868041	0.410924924	FALSE	TRUE	TRUE	TRUE	TRUE	FALSE	FALSE	TRUE	FALSE	TRUE	FALSE	TRUE	FALSE	TRUE	FALSE	TRUE	TRUE	TRUE	TRUE	TRUE	TRUE	FALSE	FALSE	FALSE	TRUE	TRUE	FALSE	TRUE
chr4	25000569	25001237	9	458.0238488	21	0.803078668	0.829409089	0.900856112	0.812738001	0.666337321	0.860111777	0.888784267	0.905048085	0.238710763	TRUE	FALSE	FALSE	FALSE	TRUE	TRUE	TRUE	TRUE	TRUE	TRUE	TRUE	TRUE	TRUE	FALSE	FALSE	FALSE	FALSE	FALSE	FALSE	TRUE	TRUE	FALSE	FALSE	FALSE	FALSE	FALSE	FALSE	FALSE
chr6	35871790	35872110	6	458.0236517	21	0.771093681	0.94691352	0.754986421	0.93947038	0.884529037	0.903723437	0.860428967	0.624085288	0.322828232	FALSE	FALSE	TRUE	FALSE	FALSE	TRUE	TRUE	TRUE	FALSE	FALSE	TRUE	FALSE	TRUE	FALSE	TRUE	TRUE	TRUE	FALSE	TRUE	TRUE	FALSE	FALSE	TRUE	TRUE	TRUE	TRUE	TRUE	FALSE
chr15	39280535	39280872	8	458.0228824	21	0.860797851	0.87119131	0.945134113	0.851131971	0.733108907	0.951014205	0.949994142	0.94746645	0.217905298	TRUE	FALSE	FALSE	TRUE	TRUE	TRUE	TRUE	TRUE	TRUE	TRUE	TRUE	TRUE	TRUE	TRUE	TRUE	FALSE	FALSE	FALSE	FALSE	TRUE	TRUE	TRUE	TRUE	FALSE	FALSE	FALSE	TRUE	TRUE
chr9	113155863	113156422	8	458.0215253	21	0.479408664	0.443895667	0.35714814	0.397776559	0.317595891	0.695608747	0.425619891	0.328539812	0.378012856	FALSE	FALSE	FALSE	TRUE	FALSE	FALSE	FALSE	TRUE	TRUE	TRUE	FALSE	TRUE	FALSE	TRUE	TRUE	TRUE	TRUE	TRUE	FALSE	TRUE	TRUE	FALSE	FALSE	FALSE	FALSE	TRUE	TRUE	FALSE
chr12	47392554	47393896	13	458.0193974	20	0.768644926	0.809983371	0.887483415	0.797905765	0.716424338	0.849374015	0.879142224	0.902059546	0.185635208	TRUE	FALSE	FALSE	FALSE	TRUE	TRUE	TRUE	FALSE	TRUE	TRUE	TRUE	TRUE	TRUE	FALSE	FALSE	FALSE	FALSE	FALSE	FALSE	TRUE	TRUE	TRUE	TRUE	FALSE	FALSE	FALSE	TRUE	FALSE
chr15	26234355	26234589	6	458.0171157	21	0.652240339	0.701215293	0.864186031	0.66949694	0.623573103	0.756945541	0.846778437	0.872198074	0.248624971	FALSE	FALSE	FALSE	TRUE	TRUE	TRUE	TRUE	FALSE	FALSE	TRUE	TRUE	TRUE	TRUE	FALSE	TRUE	TRUE	TRUE	TRUE	FALSE	TRUE	TRUE	TRUE	TRUE	FALSE	FALSE	FALSE	TRUE	TRUE
chr6	124639375	124640173	13	458.0136722	20	0.759339426	0.751069788	0.783133375	0.751830132	0.734300031	0.927213269	0.86908348	0.797747423	0.192913238	FALSE	FALSE	FALSE	TRUE	TRUE	FALSE	FALSE	FALSE	FALSE	TRUE	FALSE	TRUE	FALSE	TRUE	TRUE	TRUE	TRUE	FALSE	FALSE	FALSE	FALSE	TRUE	FALSE	FALSE	TRUE	TRUE	FALSE	TRUE
chr18	34649041	34649400	5	458.0084079	21	0.793714541	0.729896	0.921697722	0.727837392	0.672667334	0.853849315	0.908819175	0.910810189	0.249030388	FALSE	FALSE	FALSE	TRUE	TRUE	TRUE	TRUE	TRUE	FALSE	TRUE	TRUE	TRUE	TRUE	TRUE	FALSE	FALSE	FALSE	FALSE	FALSE	TRUE	TRUE	TRUE	TRUE	FALSE	FALSE	FALSE	TRUE	TRUE
chr11	103529177	103529492	3	458.0045914	21	0.865696993	0.863693444	0.571347923	0.90137673	0.746504526	0.769164581	0.630495125	0.577843723	0.330028808	TRUE	FALSE	FALSE	TRUE	TRUE	TRUE	TRUE	TRUE	TRUE	FALSE	TRUE	TRUE	TRUE	TRUE	TRUE	TRUE	TRUE	TRUE	FALSE	TRUE	TRUE	TRUE	TRUE	FALSE	FALSE	FALSE	TRUE	TRUE
chr2	47533383	47534048	12	458.0036201	21	0.621633766	0.670422938	0.760123245	0.628462909	0.582540879	0.769040479	0.759469986	0.757521778	0.1864996	FALSE	FALSE	FALSE	TRUE	TRUE	TRUE	TRUE	FALSE	TRUE	TRUE	TRUE	TRUE	TRUE	TRUE	TRUE	FALSE	FALSE	FALSE	FALSE	TRUE	TRUE	TRUE	TRUE	FALSE	FALSE	FALSE	FALSE	TRUE
chr4	158771606	158772361	6	457.9989975	21	0.881811572	0.844981208	0.960972632	0.735826194	0.74299359	0.952081862	0.95182806	0.968050596	0.232224402	FALSE	TRUE	TRUE	TRUE	TRUE	TRUE	TRUE	TRUE	TRUE	TRUE	TRUE	TRUE	TRUE	TRUE	FALSE	FALSE	FALSE	FALSE	FALSE	FALSE	FALSE	FALSE	TRUE	FALSE	FALSE	FALSE	TRUE	TRUE
chr1	199858321	199858772	7	457.9874436	21	0.761809648	0.787238699	0.939686715	0.811130886	0.739166469	0.789035929	0.916752459	0.94618577	0.207019301	TRUE	FALSE	FALSE	FALSE	TRUE	TRUE	TRUE	FALSE	FALSE	FALSE	TRUE	TRUE	TRUE	FALSE	FALSE	TRUE	TRUE	TRUE	FALSE	TRUE	TRUE	TRUE	TRUE	FALSE	FALSE	FALSE	TRUE	TRUE
chr13	51539649	51540734	12	457.9867409	21	0.745951169	0.83537655	0.814088924	0.826206424	0.680427595	0.910050345	0.773155142	0.825542733	0.22962275	TRUE	FALSE	TRUE	FALSE	FALSE	FALSE	FALSE	FALSE	TRUE	TRUE	TRUE	FALSE	TRUE	FALSE	TRUE	FALSE	TRUE	TRUE	TRUE	FALSE	FALSE	FALSE	FALSE	FALSE	FALSE	FALSE	FALSE	FALSE
chr15	66434335	66435835	17	457.9790338	16	0.910247208	0.903773428	0.869135284	0.916818485	0.721449968	0.944761419	0.885621273	0.855554179	0.223311451	TRUE	FALSE	FALSE	FALSE	FALSE	FALSE	FALSE	TRUE	TRUE	TRUE	TRUE	TRUE	TRUE	FALSE	FALSE	FALSE	FALSE	FALSE	FALSE	FALSE	FALSE	FALSE	FALSE	FALSE	FALSE	FALSE	FALSE	FALSE
chr16	65314920	65316224	16	457.9777551	18	0.872831213	0.813546336	0.920779653	0.862001723	0.756617465	0.907093043	0.914513335	0.932727406	0.176109941	TRUE	FALSE	FALSE	FALSE	FALSE	FALSE	FALSE	TRUE	FALSE	TRUE	TRUE	TRUE	TRUE	TRUE	FALSE	FALSE	FALSE	FALSE	FALSE	FALSE	FALSE	FALSE	TRUE	FALSE	FALSE	FALSE	TRUE	TRUE
chr11	32586926	32587214	5	457.9659873	21	0.837056927	0.885473186	0.622209988	0.866858791	0.777107172	0.898467946	0.824098223	0.663452666	0.276257959	TRUE	FALSE	FALSE	FALSE	FALSE	TRUE	TRUE	FALSE	TRUE	TRUE	TRUE	FALSE	TRUE	FALSE	FALSE	TRUE	TRUE	FALSE	FALSE	TRUE	TRUE	FALSE	TRUE	FALSE	TRUE	TRUE	TRUE	FALSE
chr6	94956054	94956371	4	457.9637096	21	0.821683723	0.795129439	0.945073587	0.735434409	0.656381104	0.918516606	0.950146786	0.949173291	0.293765682	TRUE	FALSE	TRUE	TRUE	TRUE	TRUE	TRUE	TRUE	TRUE	TRUE	TRUE	TRUE	TRUE	TRUE	TRUE	FALSE	FALSE	FALSE	FALSE	TRUE	TRUE	TRUE	TRUE	FALSE	FALSE	FALSE	TRUE	TRUE
chr8	51957527	51958298	8	457.9617664	21	0.831845005	0.828810416	0.952538485	0.71169824	0.872816544	0.955150495	0.940449629	0.959500766	0.247802526	TRUE	TRUE	TRUE	TRUE	TRUE	TRUE	TRUE	FALSE	FALSE	FALSE	TRUE	FALSE	TRUE	TRUE	TRUE	FALSE	FALSE	FALSE	FALSE	TRUE	TRUE	TRUE	TRUE	FALSE	FALSE	FALSE	TRUE	TRUE
chr5	161891726	161892742	15	457.9557427	20	0.843892037	0.800742382	0.908627931	0.789474314	0.787798929	0.849291238	0.894402426	0.910098434	0.122299505	FALSE	FALSE	FALSE	FALSE	TRUE	TRUE	TRUE	FALSE	FALSE	FALSE	TRUE	TRUE	TRUE	FALSE	FALSE	FALSE	FALSE	FALSE	FALSE	FALSE	FALSE	FALSE	TRUE	FALSE	FALSE	FALSE	TRUE	TRUE
chr10	52171286	52172490	9	457.9528928	21	0.872479527	0.936539054	0.937799939	0.93170721	0.852164426	0.693735939	0.829555007	0.933559799	0.244064	FALSE	FALSE	FALSE	TRUE	TRUE	FALSE	FALSE	FALSE	FALSE	TRUE	TRUE	FALSE	FALSE	TRUE	TRUE	TRUE	TRUE	TRUE	FALSE	FALSE	FALSE	FALSE	FALSE	FALSE	TRUE	TRUE	FALSE	TRUE
chr1	65163157	65163740	13	457.9434679	20	0.897780228	0.841272359	0.916640749	0.882230814	0.731469872	0.953296198	0.925667487	0.916513858	0.221826326	TRUE	FALSE	FALSE	FALSE	FALSE	FALSE	FALSE	TRUE	TRUE	TRUE	TRUE	TRUE	TRUE	TRUE	FALSE	FALSE	FALSE	FALSE	FALSE	FALSE	FALSE	FALSE	TRUE	FALSE	FALSE	FALSE	FALSE	TRUE
chr20	9826441	9826958	7	457.942573	21	0.588823698	0.586425888	0.772109772	0.519402404	0.671870546	0.634305362	0.760452838	0.770082671	0.252707368	TRUE	FALSE	FALSE	TRUE	TRUE	TRUE	TRUE	FALSE	TRUE	FALSE	TRUE	TRUE	TRUE	FALSE	FALSE	TRUE	TRUE	TRUE	FALSE	TRUE	TRUE	TRUE	TRUE	FALSE	FALSE	FALSE	TRUE	TRUE
chr12	132753582	132754373	13	457.9372422	20	0.8992016	0.910223075	0.767756612	0.853636591	0.887482672	0.926425587	0.856227958	0.756589096	0.169836492	FALSE	FALSE	FALSE	FALSE	FALSE	TRUE	TRUE	FALSE	FALSE	FALSE	TRUE	FALSE	TRUE	FALSE	FALSE	TRUE	TRUE	FALSE	FALSE	TRUE	TRUE	FALSE	TRUE	FALSE	TRUE	TRUE	TRUE	FALSE
chr8	112143464	112144235	6	457.9298393	21	0.670467813	0.765991462	0.64408069	0.787103508	0.538741331	0.903700746	0.633287328	0.58037131	0.364959415	TRUE	FALSE	TRUE	TRUE	TRUE	TRUE	TRUE	TRUE	TRUE	TRUE	TRUE	FALSE	FALSE	TRUE	TRUE	TRUE	TRUE	TRUE	FALSE	FALSE	FALSE	FALSE	TRUE	FALSE	FALSE	FALSE	TRUE	TRUE
chr7	92684019	92684135	4	457.9231504	21	0.86660028	0.943619518	0.70252148	0.93034013	0.900291093	0.857523169	0.828306811	0.60755624	0.336063277	FALSE	FALSE	FALSE	FALSE	TRUE	TRUE	TRUE	FALSE	FALSE	FALSE	TRUE	TRUE	TRUE	TRUE	FALSE	TRUE	TRUE	FALSE	FALSE	TRUE	TRUE	FALSE	TRUE	TRUE	TRUE	TRUE	TRUE	TRUE
chr17	26690380	26691799	19	457.9200441	9	0.721546459	0.809201538	0.849127123	0.836412851	0.735276097	0.711855119	0.760255656	0.856275802	0.144420683	TRUE	FALSE	TRUE	TRUE	TRUE	FALSE	FALSE	FALSE	FALSE	FALSE	TRUE	FALSE	TRUE	TRUE	FALSE	TRUE	TRUE	FALSE	TRUE	TRUE	TRUE	FALSE	FALSE	FALSE	TRUE	TRUE	FALSE	FALSE
chr3	115767042	115767449	6	457.9197462	21	0.666838962	0.789782126	0.677968268	0.749638351	0.725975736	0.701002768	0.461993084	0.672241247	0.327789042	FALSE	FALSE	FALSE	FALSE	TRUE	FALSE	FALSE	FALSE	FALSE	FALSE	FALSE	TRUE	FALSE	TRUE	FALSE	FALSE	FALSE	TRUE	TRUE	FALSE	FALSE	TRUE	TRUE	FALSE	TRUE	TRUE	TRUE	TRUE
chr7	47190344	47190832	6	457.9197354	21	0.774462989	0.718397207	0.87881688	0.707987811	0.619770448	0.855337529	0.875566482	0.876698325	0.259046432	TRUE	FALSE	FALSE	TRUE	TRUE	TRUE	TRUE	TRUE	TRUE	TRUE	TRUE	TRUE	TRUE	TRUE	FALSE	FALSE	FALSE	FALSE	FALSE	TRUE	TRUE	TRUE	TRUE	FALSE	FALSE	FALSE	TRUE	TRUE
chr12	106794825	106794936	2	457.9086136	21	0.887568735	0.93698537	0.507278112	0.937503006	0.929636584	0.934075239	0.741479849	0.451932813	0.485570193	FALSE	FALSE	FALSE	FALSE	TRUE	TRUE	TRUE	FALSE	FALSE	FALSE	TRUE	TRUE	TRUE	FALSE	FALSE	TRUE	TRUE	TRUE	FALSE	TRUE	TRUE	TRUE	TRUE	FALSE	TRUE	TRUE	TRUE	TRUE
chr3	143699560	143699890	6	457.9085202	21	0.859301289	0.886201683	0.695525973	0.84890357	0.880630186	0.869235084	0.741620145	0.609352179	0.276849504	FALSE	FALSE	FALSE	FALSE	TRUE	TRUE	TRUE	FALSE	FALSE	FALSE	TRUE	TRUE	TRUE	FALSE	FALSE	TRUE	TRUE	TRUE	FALSE	TRUE	TRUE	TRUE	TRUE	TRUE	FALSE	TRUE	TRUE	TRUE
chr16	73201667	73201935	4	457.9053211	21	0.705993272	0.583949633	0.733299594	0.531470635	0.687948345	0.91418301	0.856023464	0.702269661	0.382712375	TRUE	FALSE	TRUE	TRUE	TRUE	TRUE	TRUE	FALSE	TRUE	TRUE	FALSE	TRUE	FALSE	TRUE	TRUE	TRUE	TRUE	FALSE	TRUE	FALSE	FALSE	TRUE	TRUE	FALSE	TRUE	TRUE	TRUE	TRUE
chr6	53041146	53041872	14	457.9013047	20	0.782319365	0.746971709	0.699830777	0.769665546	0.764266187	0.881792357	0.775535725	0.622426306	0.259366051	FALSE	FALSE	FALSE	TRUE	FALSE	TRUE	TRUE	FALSE	FALSE	TRUE	FALSE	FALSE	TRUE	TRUE	TRUE	TRUE	TRUE	TRUE	FALSE	TRUE	TRUE	FALSE	FALSE	TRUE	TRUE	TRUE	TRUE	FALSE
chr11	92697416	92698551	15	457.8966985	20	0.832777403	0.774347839	0.780673557	0.75404153	0.87646884	0.894358475	0.732641737	0.743276183	0.161716737	TRUE	FALSE	TRUE	TRUE	FALSE	FALSE	FALSE	FALSE	TRUE	FALSE	TRUE	TRUE	TRUE	TRUE	FALSE	TRUE	TRUE	TRUE	FALSE	TRUE	FALSE	TRUE	FALSE	FALSE	FALSE	FALSE	FALSE	FALSE
chr8	40233319	40233584	2	457.8885378	21	0.799413181	0.823514658	0.476141302	0.816349159	0.794881176	0.78968101	0.581914059	0.454622771	0.368891887	FALSE	FALSE	FALSE	FALSE	TRUE	TRUE	TRUE	FALSE	FALSE	FALSE	TRUE	TRUE	TRUE	FALSE	FALSE	TRUE	TRUE	TRUE	FALSE	TRUE	TRUE	TRUE	TRUE	FALSE	TRUE	TRUE	TRUE	TRUE
chr17	29116919	29117356	10	457.8753693	21	0.375800018	0.443152008	0.520512859	0.393684138	0.269244793	0.581656348	0.542874094	0.511673208	0.312411554	TRUE	FALSE	FALSE	TRUE	TRUE	TRUE	TRUE	FALSE	TRUE	TRUE	TRUE	TRUE	TRUE	TRUE	TRUE	FALSE	FALSE	FALSE	FALSE	TRUE	TRUE	TRUE	FALSE	FALSE	FALSE	FALSE	FALSE	FALSE
chr11	34644485	34645356	13	457.8735545	20	0.815555198	0.795732411	0.897053523	0.794971045	0.68665603	0.906299004	0.896005703	0.899419185	0.219642973	TRUE	FALSE	FALSE	TRUE	TRUE	TRUE	TRUE	TRUE	TRUE	TRUE	TRUE	TRUE	TRUE	TRUE	FALSE	FALSE	FALSE	FALSE	FALSE	FALSE	FALSE	FALSE	TRUE	FALSE	FALSE	FALSE	TRUE	TRUE
chr12	81339179	81339883	7	457.8710058	21	0.782958429	0.735298285	0.856158537	0.714127979	0.630038493	0.865063811	0.823319595	0.875485	0.245446507	TRUE	FALSE	FALSE	TRUE	TRUE	TRUE	TRUE	TRUE	TRUE	TRUE	TRUE	TRUE	TRUE	TRUE	FALSE	FALSE	FALSE	FALSE	FALSE	TRUE	FALSE	FALSE	TRUE	FALSE	FALSE	FALSE	TRUE	TRUE
chr8	29656160	29656658	6	457.8697957	21	0.785061528	0.757529088	0.891121797	0.761250918	0.600148978	0.928429527	0.854558106	0.873756239	0.328280549	TRUE	FALSE	FALSE	TRUE	TRUE	TRUE	TRUE	TRUE	TRUE	TRUE	TRUE	TRUE	TRUE	TRUE	TRUE	FALSE	FALSE	FALSE	FALSE	FALSE	TRUE	FALSE	TRUE	FALSE	FALSE	FALSE	TRUE	TRUE
chr22	28304617	28304682	3	457.8687223	21	0.921352291	0.930783611	0.597795266	0.907862793	0.931014285	0.907946167	0.809610761	0.562910671	0.368103614	FALSE	FALSE	FALSE	FALSE	TRUE	TRUE	TRUE	FALSE	FALSE	FALSE	TRUE	TRUE	TRUE	FALSE	FALSE	TRUE	TRUE	TRUE	FALSE	TRUE	TRUE	TRUE	TRUE	FALSE	TRUE	TRUE	TRUE	TRUE
chr1	108154933	108155129	7	457.8656518	21	0.850859079	0.834444344	0.868151587	0.834152208	0.599596327	0.920748107	0.842361026	0.847476242	0.32115178	TRUE	FALSE	FALSE	TRUE	FALSE	FALSE	FALSE	TRUE	TRUE	TRUE	TRUE	TRUE	TRUE	FALSE	FALSE	FALSE	FALSE	FALSE	FALSE	FALSE	FALSE	FALSE	FALSE	FALSE	FALSE	FALSE	FALSE	FALSE
chr7	82257946	82259025	7	457.8616042	21	0.755092288	0.736417661	0.880593029	0.720007977	0.680827425	0.764288649	0.887450328	0.865276935	0.206622903	FALSE	FALSE	FALSE	FALSE	TRUE	TRUE	TRUE	TRUE	FALSE	TRUE	TRUE	TRUE	TRUE	FALSE	FALSE	TRUE	TRUE	TRUE	FALSE	TRUE	TRUE	TRUE	TRUE	FALSE	FALSE	FALSE	TRUE	TRUE
chr2	104371379	104372345	10	457.8564806	21	0.843916644	0.8072594	0.851094935	0.830802584	0.622262751	0.737586406	0.862327588	0.838999601	0.240064837	TRUE	FALSE	FALSE	FALSE	FALSE	FALSE	FALSE	TRUE	TRUE	TRUE	TRUE	TRUE	TRUE	FALSE	TRUE	TRUE	TRUE	TRUE	FALSE	FALSE	FALSE	FALSE	FALSE	FALSE	FALSE	FALSE	FALSE	FALSE
chr5	64180750	64181334	7	457.8527839	21	0.855803898	0.894084406	0.711478546	0.90530967	0.775308028	0.899411159	0.723032308	0.748431869	0.193831124	TRUE	FALSE	FALSE	FALSE	TRUE	TRUE	TRUE	TRUE	TRUE	TRUE	TRUE	FALSE	FALSE	FALSE	FALSE	TRUE	TRUE	TRUE	FALSE	TRUE	TRUE	TRUE	TRUE	FALSE	FALSE	FALSE	TRUE	TRUE
chr16	86517576	86518038	13	457.8459793	20	0.544094698	0.551984164	0.616957698	0.464887129	0.544060253	0.425764364	0.62532688	0.658740766	0.232976402	TRUE	FALSE	FALSE	FALSE	TRUE	TRUE	TRUE	FALSE	FALSE	TRUE	FALSE	FALSE	TRUE	TRUE	TRUE	TRUE	TRUE	TRUE	FALSE	TRUE	FALSE	FALSE	FALSE	FALSE	FALSE	FALSE	TRUE	FALSE
chr2	162219459	162219896	6	457.8437341	21	0.820295065	0.731800634	0.920413448	0.69847136	0.837366158	0.899492812	0.916371086	0.913826357	0.221942088	TRUE	FALSE	TRUE	TRUE	TRUE	TRUE	TRUE	FALSE	TRUE	FALSE	TRUE	TRUE	TRUE	TRUE	FALSE	FALSE	FALSE	FALSE	TRUE	TRUE	TRUE	TRUE	TRUE	FALSE	FALSE	FALSE	TRUE	TRUE
chr7	7001262	7002446	17	457.8351181	16	0.841495936	0.928244842	0.807351466	0.939653397	0.842072798	0.912082515	0.855447501	0.797794479	0.141858918	TRUE	FALSE	TRUE	FALSE	TRUE	TRUE	TRUE	FALSE	TRUE	TRUE	FALSE	FALSE	FALSE	FALSE	FALSE	TRUE	TRUE	FALSE	TRUE	FALSE	FALSE	FALSE	TRUE	FALSE	FALSE	FALSE	TRUE	FALSE
chr16	9726217	9726790	8	457.8343117	21	0.715535119	0.874126557	0.883923213	0.881934314	0.652870167	0.889322958	0.764865254	0.90033968	0.247469513	TRUE	FALSE	TRUE	FALSE	TRUE	FALSE	FALSE	FALSE	TRUE	TRUE	TRUE	TRUE	TRUE	FALSE	TRUE	FALSE	FALSE	TRUE	TRUE	TRUE	TRUE	FALSE	FALSE	FALSE	TRUE	TRUE	FALSE	TRUE
chr1	219428313	219429383	14	457.8331701	20	0.851084882	0.825533685	0.938241031	0.858587105	0.793206389	0.911136131	0.942664408	0.942793108	0.14958672	TRUE	FALSE	FALSE	FALSE	TRUE	TRUE	TRUE	FALSE	FALSE	TRUE	TRUE	TRUE	TRUE	TRUE	FALSE	FALSE	FALSE	FALSE	FALSE	TRUE	TRUE	TRUE	TRUE	FALSE	FALSE	FALSE	TRUE	TRUE
chr2	55030754	55032321	17	457.8281171	16	0.793345517	0.83558777	0.848107691	0.809602908	0.631836917	0.872894787	0.857619895	0.839508927	0.24105787	TRUE	FALSE	FALSE	FALSE	FALSE	FALSE	FALSE	TRUE	TRUE	TRUE	TRUE	TRUE	TRUE	FALSE	FALSE	FALSE	FALSE	FALSE	FALSE	FALSE	FALSE	FALSE	FALSE	FALSE	FALSE	FALSE	FALSE	FALSE
chr4	166919275	166919744	3	457.8269777	21	0.851830008	0.90405997	0.630703544	0.9030404	0.893744085	0.897688711	0.779791838	0.642027401	0.273356426	FALSE	FALSE	FALSE	FALSE	TRUE	TRUE	TRUE	FALSE	FALSE	FALSE	TRUE	TRUE	TRUE	FALSE	FALSE	TRUE	TRUE	TRUE	FALSE	TRUE	TRUE	FALSE	TRUE	FALSE	TRUE	TRUE	TRUE	TRUE
chr6	96971264	96972094	12	457.8205435	21	0.824065842	0.832069277	0.926475457	0.837808583	0.699818058	0.890242912	0.874385461	0.923639273	0.226657398	TRUE	FALSE	FALSE	FALSE	FALSE	FALSE	FALSE	TRUE	TRUE	TRUE	TRUE	TRUE	TRUE	FALSE	FALSE	FALSE	FALSE	FALSE	FALSE	FALSE	FALSE	FALSE	FALSE	FALSE	FALSE	FALSE	FALSE	FALSE
chr6	3311930	3312747	16	457.8198474	18	0.909625616	0.916508695	0.775532943	0.913469137	0.871428857	0.917848061	0.856471261	0.733814555	0.184033506	FALSE	FALSE	FALSE	FALSE	FALSE	TRUE	TRUE	FALSE	FALSE	FALSE	TRUE	FALSE	TRUE	FALSE	FALSE	TRUE	TRUE	FALSE	FALSE	TRUE	TRUE	FALSE	TRUE	FALSE	TRUE	TRUE	TRUE	FALSE
chr17	10118888	10119497	9	457.8132407	21	0.86376748	0.852438028	0.67330401	0.874215087	0.828301493	0.886331271	0.774601356	0.66732944	0.219001831	FALSE	FALSE	FALSE	FALSE	TRUE	TRUE	TRUE	FALSE	FALSE	FALSE	TRUE	FALSE	TRUE	FALSE	FALSE	TRUE	TRUE	TRUE	FALSE	TRUE	TRUE	TRUE	TRUE	FALSE	TRUE	TRUE	TRUE	FALSE
chr5	9422991	9423471	8	457.8131872	21	0.834609858	0.860979191	0.921345052	0.892951489	0.693591559	0.853153925	0.898964932	0.918554961	0.227753493	TRUE	FALSE	FALSE	FALSE	FALSE	FALSE	FALSE	TRUE	TRUE	TRUE	TRUE	TRUE	TRUE	FALSE	FALSE	FALSE	FALSE	FALSE	FALSE	TRUE	TRUE	FALSE	FALSE	FALSE	FALSE	FALSE	FALSE	FALSE
chr11	67116225	67116833	14	457.8126527	20	0.873689757	0.892338774	0.941213773	0.856792886	0.725912664	0.909347786	0.933704194	0.947308795	0.221396132	TRUE	FALSE	FALSE	FALSE	FALSE	TRUE	TRUE	TRUE	TRUE	TRUE	TRUE	TRUE	TRUE	FALSE	FALSE	FALSE	FALSE	FALSE	FALSE	FALSE	FALSE	FALSE	FALSE	FALSE	FALSE	FALSE	FALSE	FALSE
chr5	146733917	146734284	3	457.8092562	21	0.674780462	0.734977154	0.47268053	0.723945757	0.693246412	0.819204633	0.634906228	0.420740032	0.3984646	FALSE	FALSE	FALSE	TRUE	FALSE	TRUE	TRUE	FALSE	FALSE	TRUE	TRUE	FALSE	TRUE	FALSE	TRUE	TRUE	TRUE	TRUE	FALSE	TRUE	TRUE	FALSE	TRUE	FALSE	TRUE	TRUE	TRUE	TRUE
chr20	63644229	63644710	13	457.7848225	20	0.768353522	0.847889471	0.637390679	0.713172986	0.743978254	0.912728983	0.793725152	0.641417889	0.275338304	FALSE	TRUE	FALSE	TRUE	FALSE	FALSE	FALSE	FALSE	FALSE	TRUE	TRUE	FALSE	TRUE	FALSE	TRUE	TRUE	TRUE	TRUE	FALSE	TRUE	TRUE	FALSE	TRUE	FALSE	TRUE	TRUE	TRUE	FALSE
chr5	93704341	93704977	6	457.7673392	21	0.815984157	0.782131307	0.960202174	0.764407192	0.874216438	0.937243784	0.950446199	0.966366783	0.201959591	TRUE	FALSE	FALSE	TRUE	TRUE	TRUE	TRUE	FALSE	TRUE	FALSE	TRUE	TRUE	TRUE	TRUE	TRUE	FALSE	FALSE	FALSE	FALSE	TRUE	TRUE	TRUE	TRUE	FALSE	FALSE	FALSE	TRUE	TRUE
chr12	45615544	45616158	7	457.7640017	21	0.814282578	0.924273381	0.959515538	0.939394988	0.674309062	0.900428216	0.949401624	0.961275441	0.286966379	TRUE	FALSE	TRUE	FALSE	FALSE	FALSE	FALSE	TRUE	TRUE	TRUE	TRUE	TRUE	TRUE	FALSE	FALSE	FALSE	FALSE	FALSE	TRUE	TRUE	TRUE	TRUE	FALSE	FALSE	FALSE	FALSE	FALSE	FALSE
chr10	101542482	101543167	13	457.7615193	20	0.870005916	0.926991413	0.781741953	0.927329199	0.832857964	0.937416512	0.792300859	0.78345683	0.155674559	TRUE	FALSE	FALSE	FALSE	TRUE	TRUE	TRUE	FALSE	TRUE	TRUE	FALSE	FALSE	FALSE	FALSE	FALSE	TRUE	TRUE	TRUE	FALSE	TRUE	TRUE	FALSE	TRUE	FALSE	FALSE	FALSE	TRUE	TRUE
chr1	121051202	121051358	9	457.7591867	21	0.503785944	0.496459728	0.712117331	0.488602853	0.446694459	0.50088732	0.48381401	0.728618547	0.281924088	FALSE	FALSE	FALSE	FALSE	FALSE	TRUE	TRUE	FALSE	FALSE	FALSE	TRUE	FALSE	TRUE	FALSE	FALSE	TRUE	TRUE	FALSE	FALSE	TRUE	TRUE	FALSE	TRUE	FALSE	TRUE	TRUE	TRUE	FALSE
chr19	55519675	55520461	12	457.7573145	21	0.767022256	0.822506728	0.857234931	0.896174517	0.683851571	0.910413156	0.735625381	0.792405797	0.226561585	TRUE	FALSE	TRUE	FALSE	TRUE	TRUE	FALSE	FALSE	TRUE	TRUE	TRUE	FALSE	TRUE	FALSE	TRUE	TRUE	FALSE	TRUE	FALSE	FALSE	TRUE	FALSE	FALSE	FALSE	TRUE	FALSE	FALSE	FALSE
chr5	142585181	142585628	7	457.7481557	21	0.857247552	0.719337269	0.943442854	0.823388658	0.842309426	0.951966005	0.950731391	0.937644594	0.232628736	FALSE	TRUE	FALSE	TRUE	TRUE	TRUE	TRUE	FALSE	TRUE	TRUE	TRUE	TRUE	TRUE	TRUE	TRUE	FALSE	FALSE	FALSE	TRUE	TRUE	TRUE	TRUE	TRUE	FALSE	FALSE	FALSE	TRUE	TRUE
chr4	101928249	101928842	8	457.7447948	21	0.816697046	0.803514549	0.921398633	0.870945427	0.740464673	0.90001114	0.925000763	0.939730716	0.199266043	TRUE	TRUE	FALSE	FALSE	FALSE	TRUE	FALSE	TRUE	FALSE	TRUE	TRUE	TRUE	TRUE	TRUE	TRUE	FALSE	FALSE	FALSE	FALSE	TRUE	TRUE	TRUE	TRUE	FALSE	FALSE	FALSE	TRUE	TRUE
chr17	58403413	58403660	6	457.7398717	21	0.956496504	0.951428443	0.713611466	0.953176807	0.938876244	0.920417173	0.906485101	0.75120447	0.242885037	FALSE	FALSE	FALSE	FALSE	FALSE	TRUE	TRUE	FALSE	FALSE	FALSE	TRUE	FALSE	TRUE	FALSE	FALSE	TRUE	TRUE	FALSE	FALSE	TRUE	TRUE	FALSE	TRUE	FALSE	TRUE	TRUE	TRUE	FALSE
chr22	39935190	39935322	4	457.7311924	21	0.674470774	0.70399313	0.8905126	0.764237357	0.467840952	0.600791046	0.882466433	0.900198008	0.432357056	TRUE	FALSE	FALSE	TRUE	TRUE	TRUE	TRUE	TRUE	TRUE	TRUE	TRUE	TRUE	TRUE	FALSE	FALSE	TRUE	TRUE	TRUE	FALSE	TRUE	TRUE	TRUE	TRUE	FALSE	FALSE	FALSE	TRUE	TRUE
chr19	32375193	32375748	9	457.7300775	21	0.781218754	0.814092373	0.689039464	0.839325733	0.624150401	0.842327115	0.671082235	0.634588206	0.218176714	TRUE	FALSE	FALSE	FALSE	TRUE	TRUE	TRUE	TRUE	TRUE	TRUE	FALSE	FALSE	FALSE	FALSE	FALSE	TRUE	TRUE	TRUE	FALSE	TRUE	TRUE	TRUE	TRUE	FALSE	FALSE	FALSE	TRUE	TRUE
chr17	40021931	40022141	7	457.7300096	21	0.871500542	0.891944015	0.947582255	0.75741801	0.687313154	0.958758507	0.933226565	0.942711974	0.271445353	FALSE	TRUE	TRUE	TRUE	TRUE	TRUE	TRUE	TRUE	TRUE	TRUE	TRUE	TRUE	TRUE	FALSE	FALSE	FALSE	FALSE	FALSE	FALSE	FALSE	FALSE	FALSE	FALSE	FALSE	FALSE	FALSE	FALSE	FALSE
chr15	71706601	71707576	14	457.7281834	20	0.876762692	0.964220191	0.799485786	0.949837685	0.839615236	0.917917681	0.88356963	0.838881653	0.164734404	TRUE	FALSE	FALSE	FALSE	TRUE	TRUE	TRUE	FALSE	TRUE	FALSE	FALSE	FALSE	FALSE	FALSE	FALSE	TRUE	TRUE	FALSE	TRUE	FALSE	TRUE	FALSE	TRUE	FALSE	TRUE	FALSE	TRUE	TRUE
chr14	71179211	71179477	6	457.7228162	21	0.751892405	0.858813352	0.89914423	0.784247191	0.620461311	0.939454769	0.901555995	0.864493393	0.318993459	TRUE	FALSE	FALSE	TRUE	TRUE	FALSE	TRUE	TRUE	TRUE	TRUE	TRUE	TRUE	TRUE	FALSE	TRUE	FALSE	FALSE	FALSE	TRUE	TRUE	TRUE	TRUE	FALSE	FALSE	FALSE	FALSE	FALSE	FALSE
chr22	50329136	50329943	13	457.7212261	20	0.858907025	0.8183284	0.957393694	0.861487986	0.753294406	0.953276273	0.951439631	0.965151848	0.211857442	TRUE	FALSE	FALSE	FALSE	TRUE	TRUE	TRUE	TRUE	FALSE	TRUE	TRUE	TRUE	TRUE	TRUE	FALSE	FALSE	FALSE	FALSE	FALSE	FALSE	FALSE	FALSE	TRUE	FALSE	FALSE	FALSE	TRUE	TRUE
chr2	199540816	199541674	9	457.7188884	21	0.929921568	0.831233957	0.964924339	0.842736481	0.808032819	0.957384154	0.964081957	0.967041556	0.159008738	FALSE	FALSE	TRUE	TRUE	TRUE	TRUE	TRUE	TRUE	FALSE	TRUE	TRUE	TRUE	TRUE	TRUE	FALSE	FALSE	FALSE	FALSE	TRUE	FALSE	FALSE	FALSE	TRUE	FALSE	FALSE	FALSE	TRUE	TRUE
chr14	58291454	58292001	9	457.7181746	21	0.772263502	0.737567757	0.778564805	0.691702586	0.582520051	0.853746298	0.809585268	0.781066877	0.271226247	TRUE	FALSE	FALSE	TRUE	TRUE	FALSE	TRUE	TRUE	TRUE	TRUE	TRUE	TRUE	TRUE	TRUE	FALSE	FALSE	FALSE	FALSE	FALSE	FALSE	FALSE	FALSE	FALSE	FALSE	FALSE	FALSE	FALSE	FALSE
chr2	224005233	224006454	12	457.7180128	21	0.819610925	0.800795989	0.886442317	0.773497481	0.744109669	0.876599297	0.890599224	0.891875042	0.147765374	FALSE	FALSE	FALSE	TRUE	TRUE	TRUE	TRUE	TRUE	FALSE	TRUE	TRUE	TRUE	TRUE	TRUE	FALSE	FALSE	FALSE	FALSE	FALSE	TRUE	FALSE	FALSE	TRUE	FALSE	FALSE	FALSE	TRUE	TRUE
chr1	7186641	7187442	12	457.7138823	21	0.798220487	0.807311155	0.702763358	0.833637103	0.728537747	0.87425982	0.766442842	0.675992834	0.198266986	TRUE	FALSE	FALSE	FALSE	TRUE	TRUE	TRUE	FALSE	TRUE	TRUE	FALSE	FALSE	FALSE	FALSE	FALSE	TRUE	TRUE	TRUE	FALSE	TRUE	TRUE	FALSE	TRUE	FALSE	FALSE	TRUE	TRUE	FALSE
chr7	142336768	142337260	13	457.7071488	20	0.895520933	0.830167504	0.947274603	0.806130364	0.805421234	0.918782055	0.934414544	0.945997333	0.141853369	FALSE	FALSE	TRUE	TRUE	TRUE	TRUE	TRUE	TRUE	FALSE	TRUE	TRUE	TRUE	TRUE	FALSE	FALSE	FALSE	FALSE	FALSE	FALSE	FALSE	FALSE	FALSE	TRUE	FALSE	FALSE	FALSE	TRUE	TRUE
chr14	73071198	73072114	11	457.7033636	21	0.927339334	0.927508066	0.743619535	0.901937666	0.892363269	0.949446318	0.843536461	0.731047037	0.218399281	FALSE	FALSE	FALSE	FALSE	FALSE	TRUE	TRUE	FALSE	FALSE	FALSE	TRUE	FALSE	TRUE	FALSE	FALSE	TRUE	TRUE	TRUE	FALSE	TRUE	TRUE	FALSE	TRUE	FALSE	TRUE	TRUE	TRUE	FALSE
chr1	233942476	233943176	6	457.6947932	21	0.892743251	0.860505181	0.689881933	0.831242218	0.847043381	0.890904146	0.734361387	0.642298301	0.250444949	FALSE	FALSE	FALSE	FALSE	TRUE	TRUE	TRUE	FALSE	FALSE	FALSE	TRUE	TRUE	TRUE	FALSE	FALSE	TRUE	TRUE	TRUE	FALSE	TRUE	TRUE	TRUE	TRUE	FALSE	FALSE	TRUE	TRUE	TRUE
chr9	125682561	125683747	14	457.6738064	20	0.861549642	0.911616331	0.822529028	0.944782804	0.792495585	0.923960744	0.814777082	0.828353999	0.15228722	TRUE	FALSE	TRUE	FALSE	TRUE	TRUE	TRUE	FALSE	TRUE	TRUE	FALSE	FALSE	FALSE	FALSE	FALSE	TRUE	TRUE	TRUE	FALSE	FALSE	FALSE	FALSE	TRUE	FALSE	FALSE	FALSE	TRUE	TRUE
chr8	109894677	109894708	2	457.660803	21	0.739107087	0.637305222	0.942354042	0.536671677	0.778692684	0.920298201	0.931697991	0.942101225	0.405682365	TRUE	TRUE	TRUE	TRUE	TRUE	TRUE	TRUE	FALSE	TRUE	TRUE	TRUE	TRUE	TRUE	TRUE	TRUE	FALSE	FALSE	FALSE	TRUE	TRUE	TRUE	TRUE	TRUE	FALSE	FALSE	FALSE	TRUE	TRUE
chr11	26616632	26617066	8	457.6514851	21	0.900508705	0.890369521	0.733130016	0.895147048	0.913876052	0.922691172	0.838800836	0.701416088	0.221275084	FALSE	FALSE	FALSE	FALSE	FALSE	TRUE	TRUE	FALSE	FALSE	FALSE	TRUE	TRUE	TRUE	FALSE	FALSE	TRUE	TRUE	TRUE	FALSE	TRUE	TRUE	FALSE	TRUE	FALSE	TRUE	TRUE	TRUE	FALSE
chr16	9867515	9867976	5	457.6499912	21	0.632823913	0.622499974	0.824717057	0.564055982	0.507052175	0.930076675	0.853835822	0.810780185	0.4230245	FALSE	FALSE	FALSE	TRUE	TRUE	TRUE	TRUE	TRUE	TRUE	TRUE	TRUE	TRUE	TRUE	TRUE	TRUE	TRUE	FALSE	FALSE	FALSE	TRUE	TRUE	TRUE	TRUE	FALSE	FALSE	FALSE	TRUE	TRUE
chr4	163242734	163243143	3	457.6494485	21	0.698223874	0.703210964	0.456276085	0.729898553	0.583471967	0.870846063	0.525498312	0.447122527	0.423723536	TRUE	FALSE	FALSE	TRUE	TRUE	TRUE	TRUE	TRUE	TRUE	TRUE	TRUE	FALSE	TRUE	TRUE	TRUE	TRUE	TRUE	TRUE	FALSE	TRUE	TRUE	TRUE	TRUE	FALSE	FALSE	TRUE	TRUE	TRUE
chr18	24013638	24013891	3	457.6441506	21	0.429475281	0.545427113	0.545717481	0.546923211	0.240310308	0.576834856	0.537129895	0.559910546	0.336524549	TRUE	FALSE	TRUE	FALSE	FALSE	FALSE	FALSE	FALSE	TRUE	TRUE	FALSE	TRUE	FALSE	FALSE	TRUE	FALSE	FALSE	FALSE	FALSE	FALSE	FALSE	FALSE	FALSE	FALSE	FALSE	FALSE	FALSE	FALSE
chr4	157833924	157834350	8	457.6409766	21	0.824325601	0.769182242	0.927294929	0.722417571	0.815779034	0.928454516	0.917900417	0.930001742	0.207584171	TRUE	FALSE	TRUE	TRUE	TRUE	TRUE	TRUE	FALSE	FALSE	TRUE	TRUE	TRUE	TRUE	TRUE	TRUE	FALSE	FALSE	FALSE	FALSE	TRUE	TRUE	TRUE	TRUE	FALSE	FALSE	FALSE	TRUE	TRUE
chr14	59791027	59792115	9	457.6331215	21	0.891759906	0.928283979	0.756050568	0.929112841	0.879886741	0.919231838	0.923982497	0.759104147	0.173062273	FALSE	FALSE	FALSE	FALSE	FALSE	TRUE	TRUE	FALSE	FALSE	FALSE	TRUE	FALSE	TRUE	FALSE	FALSE	TRUE	TRUE	FALSE	FALSE	TRUE	TRUE	FALSE	TRUE	FALSE	TRUE	TRUE	TRUE	FALSE
chr16	6125597	6126511	13	457.6319306	20	0.736339063	0.864278119	0.776359063	0.891997379	0.635844642	0.872381812	0.797915789	0.757169794	0.256152737	TRUE	FALSE	TRUE	FALSE	TRUE	TRUE	TRUE	FALSE	TRUE	TRUE	TRUE	TRUE	TRUE	FALSE	TRUE	TRUE	FALSE	FALSE	TRUE	FALSE	FALSE	FALSE	FALSE	FALSE	FALSE	FALSE	TRUE	FALSE
chr14	102352491	102352940	7	457.6311234	21	0.898735106	0.914358868	0.712614022	0.898148227	0.803989496	0.936237208	0.798462715	0.740282827	0.223623186	TRUE	FALSE	FALSE	FALSE	TRUE	TRUE	TRUE	TRUE	TRUE	TRUE	TRUE	FALSE	FALSE	FALSE	FALSE	TRUE	TRUE	TRUE	FALSE	TRUE	TRUE	TRUE	TRUE	FALSE	TRUE	FALSE	TRUE	TRUE
chr16	65098492	65099175	7	457.6278931	21	0.926466874	0.896421834	0.698805922	0.90453448	0.8306548	0.907450143	0.791067464	0.658045457	0.268421417	FALSE	FALSE	FALSE	FALSE	TRUE	TRUE	TRUE	TRUE	FALSE	FALSE	TRUE	FALSE	TRUE	FALSE	FALSE	TRUE	TRUE	TRUE	FALSE	TRUE	TRUE	TRUE	TRUE	FALSE	TRUE	TRUE	TRUE	TRUE
chr2	50459796	50460194	4	457.6264086	21	0.732620967	0.7599569	0.934103959	0.731585419	0.708239808	0.918425247	0.940365833	0.934408606	0.232126024	FALSE	FALSE	FALSE	TRUE	TRUE	TRUE	TRUE	FALSE	FALSE	TRUE	TRUE	TRUE	TRUE	TRUE	TRUE	FALSE	FALSE	FALSE	FALSE	TRUE	TRUE	TRUE	TRUE	FALSE	FALSE	FALSE	TRUE	TRUE
chr2	215364780	215365196	9	457.6220181	21	0.794174126	0.857432809	0.846423307	0.885535297	0.669635607	0.882098392	0.782923864	0.878277893	0.21589969	TRUE	FALSE	TRUE	FALSE	TRUE	FALSE	FALSE	TRUE	TRUE	TRUE	TRUE	TRUE	TRUE	FALSE	TRUE	FALSE	FALSE	TRUE	FALSE	TRUE	FALSE	FALSE	FALSE	FALSE	FALSE	TRUE	FALSE	TRUE
chr3	181399543	181399550	2	457.6188785	21	0.854080711	0.932673511	0.649311479	0.940321968	0.931575745	0.870987859	0.597205867	0.620262917	0.3431161	FALSE	FALSE	TRUE	TRUE	TRUE	TRUE	TRUE	TRUE	FALSE	FALSE	TRUE	TRUE	TRUE	FALSE	FALSE	TRUE	TRUE	TRUE	TRUE	TRUE	TRUE	TRUE	TRUE	FALSE	FALSE	FALSE	TRUE	TRUE
chr11	72651172	72651569	4	457.6177069	21	0.540011015	0.700314333	0.29103521	0.700923036	0.560355652	0.761743898	0.515188415	0.19923134	0.562512557	TRUE	FALSE	TRUE	FALSE	TRUE	TRUE	TRUE	FALSE	TRUE	TRUE	TRUE	FALSE	TRUE	FALSE	TRUE	TRUE	TRUE	TRUE	TRUE	TRUE	TRUE	FALSE	TRUE	FALSE	TRUE	TRUE	TRUE	TRUE
chr4	30985002	30985351	10	457.613141	21	0.838555176	0.811432016	0.948088679	0.802073896	0.906380705	0.937397793	0.944924215	0.945054278	0.146014782	TRUE	FALSE	FALSE	TRUE	TRUE	TRUE	TRUE	FALSE	TRUE	FALSE	FALSE	FALSE	FALSE	TRUE	TRUE	FALSE	FALSE	FALSE	FALSE	TRUE	TRUE	TRUE	TRUE	FALSE	FALSE	FALSE	TRUE	TRUE
chr13	80370376	80370912	9	457.6038646	21	0.858297675	0.816681887	0.965252875	0.85270471	0.748488201	0.946532278	0.95937845	0.963215817	0.216764674	TRUE	FALSE	FALSE	TRUE	TRUE	TRUE	TRUE	TRUE	FALSE	TRUE	TRUE	TRUE	TRUE	TRUE	TRUE	FALSE	FALSE	FALSE	FALSE	TRUE	TRUE	TRUE	TRUE	FALSE	FALSE	FALSE	TRUE	TRUE
chr10	78166379	78166787	5	457.602942	21	0.779266985	0.706608372	0.940062749	0.728584978	0.632726911	0.888198913	0.932261195	0.942078383	0.309351473	TRUE	FALSE	FALSE	TRUE	TRUE	TRUE	TRUE	TRUE	FALSE	TRUE	TRUE	TRUE	TRUE	TRUE	FALSE	FALSE	FALSE	FALSE	FALSE	TRUE	TRUE	TRUE	TRUE	FALSE	FALSE	FALSE	TRUE	TRUE
chr19	32582208	32582639	9	457.6023984	21	0.392624787	0.408690442	0.474525545	0.349520347	0.335329942	0.570640708	0.526339597	0.479944788	0.235310766	FALSE	FALSE	FALSE	TRUE	TRUE	TRUE	TRUE	FALSE	FALSE	TRUE	TRUE	TRUE	TRUE	TRUE	TRUE	TRUE	TRUE	FALSE	FALSE	FALSE	FALSE	TRUE	FALSE	FALSE	FALSE	FALSE	FALSE	TRUE
chr3	58558021	58558452	8	457.6003241	21	0.804520497	0.79550251	0.924064898	0.811168188	0.742437497	0.929109962	0.913377911	0.94377806	0.201340563	FALSE	FALSE	FALSE	TRUE	TRUE	TRUE	TRUE	FALSE	FALSE	TRUE	TRUE	TRUE	TRUE	TRUE	TRUE	FALSE	FALSE	FALSE	FALSE	TRUE	TRUE	TRUE	TRUE	FALSE	FALSE	FALSE	TRUE	TRUE
chr9	129138616	129139146	16	457.5971081	18	0.590229222	0.536172151	0.630118751	0.530546106	0.500594728	0.679740799	0.640252906	0.647522219	0.179146071	FALSE	FALSE	FALSE	TRUE	TRUE	TRUE	TRUE	TRUE	FALSE	TRUE	TRUE	TRUE	TRUE	TRUE	FALSE	FALSE	FALSE	FALSE	FALSE	FALSE	FALSE	FALSE	TRUE	FALSE	FALSE	FALSE	TRUE	TRUE
chr14	31357433	31358137	10	457.5955664	21	0.642696523	0.663296462	0.800286826	0.700376945	0.61052784	0.736051838	0.747613441	0.801029349	0.190501509	TRUE	FALSE	FALSE	FALSE	FALSE	TRUE	TRUE	FALSE	FALSE	TRUE	TRUE	TRUE	TRUE	FALSE	TRUE	FALSE	FALSE	FALSE	FALSE	TRUE	TRUE	TRUE	TRUE	FALSE	FALSE	FALSE	TRUE	TRUE
chr6	107535894	107537641	14	457.5954691	20	0.7864142	0.758333224	0.892328449	0.775447373	0.713211157	0.809401018	0.901762063	0.914614253	0.201403095	FALSE	FALSE	FALSE	FALSE	TRUE	TRUE	TRUE	FALSE	FALSE	TRUE	TRUE	TRUE	TRUE	FALSE	FALSE	FALSE	FALSE	FALSE	FALSE	TRUE	TRUE	TRUE	TRUE	FALSE	FALSE	FALSE	TRUE	TRUE
chr17	52138930	52139497	7	457.5832043	21	0.789375185	0.786520897	0.920253135	0.807759479	0.628596309	0.887428655	0.898764822	0.92191743	0.293321121	TRUE	FALSE	FALSE	FALSE	TRUE	TRUE	TRUE	TRUE	TRUE	TRUE	TRUE	TRUE	TRUE	TRUE	FALSE	FALSE	FALSE	FALSE	FALSE	TRUE	TRUE	TRUE	TRUE	FALSE	FALSE	FALSE	TRUE	TRUE
chr1	238198364	238199114	5	457.581956	21	0.91687546	0.947229034	0.755041268	0.953085129	0.929199825	0.935297635	0.859576371	0.699425585	0.253659544	FALSE	FALSE	FALSE	FALSE	TRUE	TRUE	TRUE	FALSE	FALSE	FALSE	TRUE	TRUE	TRUE	FALSE	FALSE	TRUE	TRUE	TRUE	FALSE	TRUE	TRUE	FALSE	TRUE	FALSE	TRUE	TRUE	TRUE	TRUE
chr12	13929222	13929956	7	457.5675349	21	0.623362438	0.6511923	0.761013365	0.650880839	0.508017697	0.835545261	0.767773267	0.782742053	0.327527563	TRUE	FALSE	FALSE	TRUE	TRUE	TRUE	TRUE	TRUE	TRUE	TRUE	TRUE	TRUE	TRUE	TRUE	TRUE	FALSE	FALSE	FALSE	FALSE	TRUE	TRUE	TRUE	TRUE	FALSE	FALSE	FALSE	TRUE	TRUE
chr1	191963371	191964068	7	457.5653661	21	0.71906219	0.701298549	0.848670667	0.672479762	0.661702564	0.815323747	0.835159978	0.83625647	0.186968103	FALSE	FALSE	FALSE	TRUE	TRUE	TRUE	TRUE	FALSE	FALSE	TRUE	TRUE	TRUE	TRUE	TRUE	TRUE	FALSE	FALSE	FALSE	FALSE	TRUE	TRUE	TRUE	TRUE	FALSE	FALSE	FALSE	TRUE	TRUE
chr3	63667059	63667165	3	457.5587703	21	0.748867715	0.728230243	0.908335252	0.672172287	0.619347681	0.953298141	0.908239786	0.905222879	0.33395046	FALSE	FALSE	TRUE	TRUE	TRUE	TRUE	TRUE	TRUE	TRUE	TRUE	TRUE	TRUE	TRUE	TRUE	TRUE	FALSE	FALSE	FALSE	FALSE	TRUE	TRUE	TRUE	TRUE	FALSE	FALSE	FALSE	TRUE	TRUE
chr8	118598827	118599552	15	457.5567937	20	0.870006955	0.818431914	0.85872735	0.77382378	0.757861995	0.9516897	0.88055018	0.845895589	0.193827704	FALSE	FALSE	TRUE	TRUE	TRUE	TRUE	TRUE	TRUE	FALSE	TRUE	TRUE	TRUE	TRUE	TRUE	FALSE	TRUE	TRUE	FALSE	FALSE	FALSE	FALSE	FALSE	FALSE	FALSE	FALSE	FALSE	FALSE	FALSE
chr20	20016128	20016997	13	457.5555273	20	0.785757452	0.665936427	0.735737338	0.686039549	0.746950681	0.826456511	0.786912638	0.726599012	0.160520084	FALSE	FALSE	TRUE	TRUE	TRUE	FALSE	TRUE	FALSE	TRUE	FALSE	FALSE	FALSE	FALSE	TRUE	FALSE	FALSE	FALSE	FALSE	TRUE	FALSE	FALSE	FALSE	TRUE	FALSE	FALSE	FALSE	TRUE	TRUE
chr1	234169182	234170009	17	457.5547655	16	0.884505068	0.878413802	0.935876596	0.91370855	0.781453862	0.937671454	0.930586713	0.937925282	0.15647142	TRUE	FALSE	FALSE	FALSE	FALSE	FALSE	FALSE	TRUE	TRUE	TRUE	TRUE	TRUE	TRUE	FALSE	FALSE	FALSE	FALSE	FALSE	FALSE	FALSE	FALSE	FALSE	FALSE	FALSE	FALSE	FALSE	FALSE	FALSE
chr3	3772960	3773543	16	457.55404	18	0.878737348	0.917639451	0.925402353	0.919890226	0.771253911	0.915971903	0.919176552	0.924889952	0.154148442	TRUE	FALSE	FALSE	FALSE	FALSE	FALSE	FALSE	TRUE	TRUE	TRUE	TRUE	TRUE	TRUE	FALSE	FALSE	FALSE	FALSE	FALSE	FALSE	FALSE	FALSE	FALSE	FALSE	FALSE	FALSE	FALSE	FALSE	FALSE
chr10	90571314	90572151	9	457.5490653	21	0.814507053	0.79086273	0.938360419	0.821278432	0.77009167	0.926557855	0.929273501	0.945179682	0.175088011	FALSE	FALSE	FALSE	TRUE	TRUE	TRUE	TRUE	FALSE	FALSE	TRUE	TRUE	TRUE	TRUE	TRUE	TRUE	FALSE	FALSE	FALSE	FALSE	TRUE	TRUE	TRUE	TRUE	FALSE	FALSE	FALSE	TRUE	TRUE
chr10	131743905	131744179	13	457.5470287	20	0.701010246	0.765407827	0.864010458	0.702375399	0.710951415	0.704312464	0.822535167	0.862469188	0.163000212	FALSE	FALSE	FALSE	FALSE	TRUE	TRUE	TRUE	FALSE	FALSE	FALSE	TRUE	TRUE	TRUE	FALSE	FALSE	TRUE	TRUE	TRUE	FALSE	TRUE	TRUE	TRUE	TRUE	FALSE	FALSE	FALSE	TRUE	FALSE
chr7	130924696	130925188	11	457.5434078	21	0.804340124	0.816974871	0.913959628	0.801552515	0.643780768	0.902173795	0.924380047	0.883140917	0.280599279	TRUE	FALSE	FALSE	FALSE	TRUE	FALSE	TRUE	TRUE	TRUE	TRUE	TRUE	TRUE	TRUE	FALSE	FALSE	FALSE	FALSE	FALSE	FALSE	FALSE	FALSE	TRUE	FALSE	FALSE	FALSE	FALSE	FALSE	TRUE
chr8	28773612	28773877	9	457.5343808	21	0.772412742	0.72993306	0.86725389	0.669165685	0.807445039	0.922249218	0.904577581	0.883016678	0.253083533	TRUE	FALSE	FALSE	TRUE	TRUE	TRUE	TRUE	FALSE	FALSE	FALSE	FALSE	FALSE	FALSE	TRUE	FALSE	FALSE	FALSE	FALSE	FALSE	FALSE	FALSE	FALSE	TRUE	FALSE	FALSE	FALSE	TRUE	TRUE
chr13	25887399	25887627	7	457.5330039	21	0.843690153	0.811524938	0.968952879	0.815336779	0.736224462	0.962006117	0.962247053	0.967636165	0.232728417	TRUE	FALSE	FALSE	TRUE	TRUE	TRUE	TRUE	TRUE	FALSE	TRUE	TRUE	TRUE	TRUE	TRUE	TRUE	FALSE	FALSE	FALSE	FALSE	TRUE	TRUE	TRUE	TRUE	FALSE	FALSE	FALSE	TRUE	TRUE
chr12	63538701	63538910	4	457.530891	21	0.696998075	0.655302053	0.912532882	0.631674689	0.721879884	0.890395674	0.895573898	0.888781484	0.280858193	TRUE	FALSE	FALSE	TRUE	TRUE	TRUE	TRUE	FALSE	FALSE	TRUE	TRUE	TRUE	TRUE	TRUE	TRUE	FALSE	FALSE	FALSE	FALSE	TRUE	TRUE	TRUE	TRUE	FALSE	FALSE	FALSE	TRUE	TRUE
chr7	69348969	69349926	14	457.5289238	20	0.900139708	0.923260844	0.909802053	0.93245821	0.917167594	0.717433064	0.871737627	0.922388125	0.215025146	FALSE	FALSE	FALSE	TRUE	FALSE	FALSE	FALSE	FALSE	FALSE	TRUE	FALSE	FALSE	FALSE	TRUE	TRUE	TRUE	TRUE	TRUE	FALSE	FALSE	FALSE	FALSE	FALSE	FALSE	FALSE	FALSE	FALSE	FALSE
chr5	100536747	100536835	2	457.5274517	21	0.395962374	0.303379118	0.542202983	0.292409056	0.216851184	0.585169341	0.607558506	0.615600908	0.398749724	TRUE	FALSE	TRUE	TRUE	TRUE	TRUE	TRUE	TRUE	TRUE	TRUE	TRUE	TRUE	TRUE	TRUE	TRUE	FALSE	FALSE	FALSE	TRUE	TRUE	TRUE	TRUE	TRUE	TRUE	FALSE	FALSE	TRUE	TRUE
chr5	24266382	24266832	6	457.5251222	21	0.870813739	0.733040519	0.93451057	0.678336617	0.858891961	0.930077824	0.930522568	0.937550947	0.25921433	TRUE	FALSE	TRUE	TRUE	TRUE	TRUE	TRUE	FALSE	TRUE	FALSE	FALSE	FALSE	FALSE	TRUE	FALSE	FALSE	FALSE	FALSE	TRUE	FALSE	FALSE	FALSE	TRUE	FALSE	FALSE	FALSE	TRUE	TRUE
chr4	22559096	22559563	7	457.5208762	21	0.903161496	0.906328523	0.75287797	0.90581866	0.910581837	0.904156695	0.776863127	0.762957296	0.157703867	FALSE	FALSE	FALSE	FALSE	TRUE	TRUE	TRUE	FALSE	FALSE	FALSE	TRUE	TRUE	TRUE	FALSE	FALSE	TRUE	TRUE	TRUE	FALSE	TRUE	TRUE	TRUE	TRUE	FALSE	FALSE	FALSE	TRUE	TRUE
chr1	100624669	100625566	11	457.5146727	21	0.908554123	0.937976676	0.778384126	0.936255205	0.837904846	0.919445632	0.87943103	0.743657009	0.194319667	TRUE	FALSE	FALSE	FALSE	FALSE	TRUE	TRUE	FALSE	TRUE	FALSE	FALSE	FALSE	TRUE	FALSE	FALSE	TRUE	TRUE	FALSE	FALSE	TRUE	TRUE	FALSE	TRUE	FALSE	TRUE	TRUE	TRUE	FALSE
chr13	76402912	76403063	2	457.510564	21	0.924889241	0.955790715	0.604480538	0.942217819	0.945616527	0.931594536	0.775209386	0.580126542	0.375664173	FALSE	FALSE	FALSE	FALSE	TRUE	TRUE	TRUE	FALSE	FALSE	FALSE	TRUE	TRUE	TRUE	FALSE	FALSE	TRUE	TRUE	TRUE	FALSE	TRUE	TRUE	TRUE	TRUE	FALSE	TRUE	TRUE	TRUE	TRUE
chr9	38714425	38715467	9	457.5058227	21	0.761380562	0.845860406	0.778366041	0.858150707	0.798975828	0.79249435	0.604745995	0.748793726	0.253404712	FALSE	FALSE	TRUE	FALSE	TRUE	TRUE	TRUE	FALSE	FALSE	FALSE	FALSE	TRUE	FALSE	FALSE	FALSE	FALSE	FALSE	TRUE	FALSE	FALSE	FALSE	TRUE	FALSE	FALSE	TRUE	TRUE	TRUE	TRUE
chr22	19218063	19218797	8	457.5015	21	0.816325861	0.790053518	0.936424777	0.773900047	0.686054027	0.771240875	0.906061494	0.942942665	0.256888638	TRUE	FALSE	FALSE	FALSE	TRUE	TRUE	TRUE	TRUE	TRUE	FALSE	TRUE	TRUE	TRUE	FALSE	FALSE	TRUE	TRUE	TRUE	FALSE	TRUE	TRUE	FALSE	TRUE	FALSE	FALSE	FALSE	TRUE	TRUE
chr8	40745059	40746152	12	457.4988388	21	0.928067766	0.858556703	0.889811187	0.806652852	0.73431367	0.896318668	0.927693623	0.878639815	0.193754096	TRUE	FALSE	TRUE	TRUE	TRUE	TRUE	TRUE	TRUE	TRUE	TRUE	TRUE	TRUE	TRUE	FALSE	FALSE	FALSE	FALSE	FALSE	FALSE	FALSE	FALSE	FALSE	FALSE	FALSE	FALSE	FALSE	FALSE	FALSE
chr6	142047541	142047903	4	457.484104	21	0.627924907	0.697087319	0.848773539	0.680707421	0.476133799	0.838705331	0.734186692	0.856831575	0.380697776	TRUE	FALSE	FALSE	TRUE	FALSE	TRUE	TRUE	TRUE	TRUE	TRUE	TRUE	TRUE	TRUE	TRUE	TRUE	FALSE	FALSE	TRUE	FALSE	TRUE	TRUE	TRUE	TRUE	FALSE	TRUE	TRUE	TRUE	FALSE
chr7	30741067	30742255	17	457.4839668	16	0.871694346	0.874945941	0.899820615	0.865588955	0.733803488	0.89480573	0.89276176	0.898842557	0.166017127	TRUE	FALSE	FALSE	FALSE	FALSE	FALSE	FALSE	TRUE	TRUE	TRUE	TRUE	TRUE	TRUE	FALSE	FALSE	FALSE	FALSE	FALSE	FALSE	FALSE	FALSE	FALSE	FALSE	FALSE	FALSE	FALSE	FALSE	FALSE
chr20	35828976	35829944	13	457.4806528	20	0.772647914	0.819807213	0.954820272	0.827543646	0.810911418	0.918320035	0.915424238	0.958112881	0.185464967	FALSE	FALSE	FALSE	TRUE	TRUE	TRUE	TRUE	FALSE	FALSE	TRUE	TRUE	TRUE	TRUE	TRUE	TRUE	FALSE	FALSE	FALSE	FALSE	TRUE	TRUE	TRUE	TRUE	FALSE	FALSE	FALSE	TRUE	TRUE
chr18	54233232	54233948	8	457.4798839	21	0.786231942	0.917599586	0.973337006	0.932911169	0.77491394	0.936087003	0.96160477	0.961861165	0.198423066	TRUE	FALSE	TRUE	FALSE	FALSE	FALSE	FALSE	FALSE	TRUE	TRUE	TRUE	TRUE	TRUE	FALSE	TRUE	FALSE	FALSE	FALSE	TRUE	TRUE	TRUE	TRUE	FALSE	FALSE	FALSE	FALSE	FALSE	FALSE
chr8	25455702	25456230	9	457.4774608	21	0.855578835	0.9296796	0.94090942	0.929709728	0.694790423	0.914556673	0.927671623	0.94172169	0.246931266	TRUE	FALSE	FALSE	FALSE	FALSE	FALSE	FALSE	TRUE	TRUE	TRUE	TRUE	TRUE	TRUE	FALSE	FALSE	FALSE	FALSE	FALSE	FALSE	FALSE	FALSE	FALSE	FALSE	FALSE	FALSE	FALSE	FALSE	FALSE
chr13	76191125	76191358	11	457.4698599	21	0.767916198	0.834691284	0.868513896	0.819390744	0.679141801	0.865831927	0.866111827	0.892842983	0.213701182	TRUE	FALSE	FALSE	FALSE	FALSE	TRUE	FALSE	TRUE	TRUE	TRUE	TRUE	TRUE	TRUE	FALSE	TRUE	FALSE	FALSE	FALSE	FALSE	TRUE	TRUE	TRUE	FALSE	FALSE	FALSE	FALSE	FALSE	FALSE
chr2	14939944	14940993	8	457.4686121	21	0.852512849	0.790898712	0.916304246	0.729842712	0.779661543	0.919810284	0.91243319	0.926272782	0.19643007	FALSE	FALSE	TRUE	TRUE	TRUE	TRUE	TRUE	FALSE	FALSE	TRUE	TRUE	TRUE	TRUE	TRUE	FALSE	FALSE	FALSE	FALSE	FALSE	FALSE	FALSE	FALSE	TRUE	FALSE	FALSE	FALSE	TRUE	TRUE
chr4	14596080	14597157	8	457.4645395	21	0.849963726	0.883920286	0.753213384	0.890081967	0.877990391	0.83683431	0.702906193	0.816403368	0.187175775	FALSE	FALSE	FALSE	FALSE	TRUE	TRUE	TRUE	FALSE	FALSE	FALSE	TRUE	TRUE	TRUE	FALSE	FALSE	FALSE	TRUE	TRUE	FALSE	FALSE	TRUE	TRUE	TRUE	TRUE	FALSE	TRUE	TRUE	TRUE
chr4	1316501	1316879	7	457.4632312	21	0.710310846	0.717790722	0.70321329	0.682458101	0.591091113	0.910801036	0.822259779	0.696655209	0.319709923	TRUE	FALSE	FALSE	TRUE	TRUE	FALSE	FALSE	TRUE	TRUE	TRUE	TRUE	TRUE	TRUE	TRUE	TRUE	TRUE	TRUE	TRUE	FALSE	FALSE	FALSE	TRUE	FALSE	FALSE	TRUE	TRUE	FALSE	TRUE
chr1	244066705	244067168	11	457.4596713	21	0.70773776	0.741537496	0.743080039	0.748205575	0.607665959	0.925187397	0.830871628	0.652236154	0.317521439	TRUE	FALSE	FALSE	TRUE	TRUE	TRUE	FALSE	TRUE	TRUE	TRUE	TRUE	TRUE	FALSE	TRUE	TRUE	TRUE	TRUE	FALSE	FALSE	FALSE	FALSE	TRUE	FALSE	TRUE	TRUE	TRUE	TRUE	FALSE
chr2	172916755	172916917	4	457.4581452	21	0.440304734	0.572000452	0.732673486	0.621617774	0.375924387	0.754252088	0.567531644	0.733660776	0.378327701	TRUE	FALSE	TRUE	TRUE	FALSE	TRUE	TRUE	FALSE	TRUE	TRUE	TRUE	TRUE	TRUE	TRUE	TRUE	FALSE	FALSE	TRUE	TRUE	TRUE	TRUE	TRUE	TRUE	FALSE	TRUE	TRUE	TRUE	FALSE
chr15	81385855	81386740	11	457.4455206	21	0.933582547	0.905671814	0.958678264	0.885808024	0.750144033	0.937860303	0.950211757	0.957344033	0.208534231	TRUE	FALSE	FALSE	FALSE	TRUE	TRUE	TRUE	TRUE	TRUE	TRUE	TRUE	TRUE	TRUE	FALSE	FALSE	FALSE	FALSE	FALSE	FALSE	FALSE	FALSE	FALSE	FALSE	FALSE	FALSE	FALSE	FALSE	FALSE
chr2	206191985	206192269	6	457.444298	21	0.890199836	0.943699538	0.752415326	0.942896704	0.870474329	0.901460557	0.732895076	0.72573774	0.217961798	TRUE	FALSE	FALSE	FALSE	TRUE	TRUE	TRUE	FALSE	FALSE	FALSE	TRUE	TRUE	TRUE	FALSE	FALSE	TRUE	TRUE	TRUE	FALSE	TRUE	TRUE	TRUE	TRUE	FALSE	FALSE	FALSE	TRUE	TRUE
chr4	157803119	157803696	5	457.4352165	21	0.682614453	0.690752774	0.690425381	0.712515134	0.45765056	0.862345863	0.692043322	0.688444716	0.404695303	TRUE	FALSE	FALSE	TRUE	FALSE	FALSE	FALSE	TRUE	TRUE	TRUE	TRUE	TRUE	TRUE	TRUE	TRUE	TRUE	TRUE	TRUE	FALSE	FALSE	FALSE	FALSE	FALSE	FALSE	FALSE	FALSE	FALSE	FALSE
chr4	20393120	20393950	11	457.434881	21	0.811103414	0.765811365	0.835950533	0.731431375	0.680790081	0.758962502	0.85393334	0.84809512	0.173143259	FALSE	FALSE	TRUE	FALSE	TRUE	TRUE	TRUE	TRUE	TRUE	TRUE	TRUE	TRUE	TRUE	FALSE	FALSE	TRUE	TRUE	TRUE	FALSE	FALSE	FALSE	FALSE	TRUE	FALSE	FALSE	FALSE	TRUE	TRUE
chr8	66923116	66923634	8	457.4331672	21	0.818347791	0.845792189	0.652015729	0.834890975	0.804195643	0.745466516	0.681898621	0.657448351	0.19377646	FALSE	FALSE	FALSE	TRUE	TRUE	TRUE	TRUE	FALSE	FALSE	FALSE	TRUE	TRUE	TRUE	TRUE	FALSE	FALSE	FALSE	FALSE	FALSE	TRUE	TRUE	TRUE	TRUE	FALSE	FALSE	FALSE	TRUE	TRUE
chr11	87612879	87613466	8	457.4322963	21	0.863965957	0.944104059	0.758160184	0.936096741	0.924748783	0.891645168	0.787962427	0.763413813	0.185943874	FALSE	FALSE	FALSE	FALSE	TRUE	TRUE	TRUE	FALSE	FALSE	FALSE	TRUE	TRUE	TRUE	FALSE	FALSE	TRUE	TRUE	TRUE	TRUE	TRUE	TRUE	FALSE	TRUE	FALSE	FALSE	FALSE	TRUE	TRUE
chr8	140997081	140998048	9	457.4308499	21	0.793295325	0.738061022	0.84823968	0.728399683	0.628709236	0.928436601	0.840171271	0.817727387	0.299727365	TRUE	FALSE	FALSE	TRUE	TRUE	TRUE	TRUE	TRUE	TRUE	TRUE	TRUE	TRUE	TRUE	TRUE	TRUE	TRUE	FALSE	FALSE	FALSE	FALSE	FALSE	FALSE	TRUE	FALSE	FALSE	FALSE	FALSE	TRUE
chr16	11365233	11365556	10	457.4277085	21	0.84994749	0.94663431	0.95655524	0.959799294	0.745743738	0.948016632	0.955430732	0.964030569	0.218286831	TRUE	FALSE	TRUE	FALSE	FALSE	FALSE	FALSE	TRUE	TRUE	TRUE	TRUE	TRUE	TRUE	FALSE	FALSE	FALSE	FALSE	FALSE	FALSE	TRUE	TRUE	TRUE	FALSE	FALSE	FALSE	FALSE	FALSE	FALSE
chr1	146972779	146973511	8	457.422304	21	0.838927942	0.868940824	0.620758173	0.844981851	0.766630931	0.842524468	0.797495122	0.625304996	0.24818265	FALSE	FALSE	FALSE	FALSE	FALSE	TRUE	TRUE	FALSE	FALSE	FALSE	TRUE	FALSE	TRUE	FALSE	FALSE	TRUE	TRUE	FALSE	FALSE	TRUE	TRUE	FALSE	TRUE	FALSE	TRUE	TRUE	TRUE	FALSE
chr8	80625950	80627142	15	457.4220866	20	0.833268569	0.841022914	0.91531284	0.818090531	0.756896393	0.776487116	0.876630192	0.928910538	0.172014144	FALSE	FALSE	FALSE	FALSE	FALSE	TRUE	TRUE	FALSE	FALSE	FALSE	TRUE	TRUE	TRUE	FALSE	FALSE	TRUE	TRUE	TRUE	FALSE	TRUE	TRUE	FALSE	TRUE	FALSE	FALSE	FALSE	TRUE	FALSE
chr8	132381985	132382457	8	457.4146576	21	0.782279479	0.75732865	0.854698744	0.75501033	0.600705729	0.85769763	0.882164815	0.851315608	0.281459086	TRUE	FALSE	FALSE	TRUE	TRUE	TRUE	TRUE	TRUE	TRUE	TRUE	TRUE	TRUE	TRUE	TRUE	FALSE	FALSE	FALSE	FALSE	FALSE	FALSE	FALSE	TRUE	TRUE	FALSE	FALSE	FALSE	TRUE	TRUE
chr1	167901632	167901826	5	457.4077734	21	0.962315842	0.968440771	0.736404	0.964869845	0.963876478	0.936135246	0.902052402	0.720865771	0.247575001	FALSE	FALSE	FALSE	FALSE	FALSE	TRUE	TRUE	FALSE	FALSE	FALSE	TRUE	FALSE	TRUE	FALSE	FALSE	TRUE	TRUE	FALSE	FALSE	TRUE	TRUE	FALSE	TRUE	FALSE	TRUE	TRUE	TRUE	FALSE
chr7	101243851	101244070	12	457.406656	21	0.522891208	0.543232075	0.39419015	0.430007042	0.337278936	0.598286971	0.516759219	0.381697666	0.261008034	TRUE	TRUE	FALSE	TRUE	TRUE	FALSE	FALSE	TRUE	TRUE	TRUE	FALSE	TRUE	FALSE	FALSE	FALSE	TRUE	TRUE	FALSE	FALSE	TRUE	TRUE	FALSE	TRUE	FALSE	TRUE	TRUE	TRUE	FALSE
chr17	32148610	32148708	2	457.4063306	21	0.42166294	0.470486476	0.797411219	0.415531138	0.336605217	0.785819306	0.765272949	0.799078588	0.462473372	FALSE	FALSE	FALSE	TRUE	TRUE	TRUE	TRUE	FALSE	TRUE	TRUE	TRUE	TRUE	TRUE	TRUE	TRUE	FALSE	FALSE	FALSE	FALSE	TRUE	TRUE	TRUE	TRUE	FALSE	FALSE	FALSE	TRUE	TRUE
chr2	31242483	31243105	13	457.397732	20	0.814179143	0.83018625	0.961586638	0.799734222	0.726345203	0.918361087	0.951655938	0.957653883	0.235241435	FALSE	FALSE	FALSE	TRUE	TRUE	TRUE	TRUE	FALSE	FALSE	TRUE	TRUE	TRUE	TRUE	FALSE	FALSE	FALSE	FALSE	FALSE	FALSE	TRUE	TRUE	TRUE	TRUE	FALSE	FALSE	FALSE	TRUE	TRUE
chr17	9355605	9356380	11	457.3969914	21	0.79320327	0.799899587	0.897847844	0.744205941	0.733968984	0.934959104	0.892422348	0.911858129	0.20099012	FALSE	FALSE	FALSE	TRUE	TRUE	TRUE	TRUE	FALSE	FALSE	TRUE	TRUE	TRUE	TRUE	TRUE	TRUE	FALSE	FALSE	FALSE	FALSE	TRUE	TRUE	TRUE	TRUE	FALSE	FALSE	FALSE	TRUE	TRUE
chr11	105824461	105825108	11	457.3950111	21	0.679361998	0.678798445	0.81131221	0.634175523	0.725046277	0.868571905	0.806477802	0.819279655	0.234396382	TRUE	FALSE	FALSE	TRUE	TRUE	TRUE	TRUE	FALSE	FALSE	TRUE	TRUE	TRUE	TRUE	TRUE	TRUE	FALSE	FALSE	FALSE	FALSE	TRUE	TRUE	TRUE	TRUE	FALSE	FALSE	FALSE	TRUE	TRUE
chr11	84669883	84671259	11	457.3830787	21	0.804138454	0.822681879	0.868946699	0.806787893	0.662829699	0.913455802	0.887101166	0.866777195	0.250626103	TRUE	FALSE	FALSE	TRUE	TRUE	FALSE	FALSE	TRUE	TRUE	TRUE	TRUE	TRUE	TRUE	FALSE	TRUE	FALSE	FALSE	FALSE	FALSE	FALSE	FALSE	FALSE	FALSE	FALSE	FALSE	FALSE	FALSE	FALSE
chr2	721110	722011	13	457.370984	20	0.868430859	0.856720446	0.945436409	0.833033155	0.79769095	0.947922739	0.931852552	0.940746059	0.15023179	FALSE	FALSE	FALSE	TRUE	TRUE	TRUE	TRUE	FALSE	FALSE	TRUE	TRUE	TRUE	TRUE	TRUE	FALSE	FALSE	FALSE	FALSE	FALSE	FALSE	TRUE	FALSE	TRUE	FALSE	FALSE	FALSE	TRUE	TRUE
chr7	72328140	72329143	16	457.36486	18	0.859830775	0.909097877	0.947209522	0.919989908	0.765429328	0.921895698	0.930974196	0.932574172	0.181780194	TRUE	FALSE	FALSE	FALSE	FALSE	FALSE	FALSE	TRUE	TRUE	TRUE	TRUE	TRUE	TRUE	FALSE	FALSE	FALSE	FALSE	FALSE	FALSE	FALSE	TRUE	FALSE	FALSE	FALSE	FALSE	FALSE	FALSE	FALSE
chr2	113239761	113240457	11	457.3644064	21	0.467858046	0.453572651	0.620071001	0.493349656	0.355483325	0.611588395	0.584991693	0.634491206	0.279007881	TRUE	FALSE	FALSE	TRUE	TRUE	TRUE	TRUE	FALSE	FALSE	TRUE	TRUE	TRUE	TRUE	TRUE	TRUE	FALSE	FALSE	FALSE	FALSE	TRUE	TRUE	TRUE	TRUE	FALSE	FALSE	FALSE	TRUE	TRUE
chr11	119426862	119427460	9	457.3584695	21	0.936550461	0.947132244	0.772353475	0.948747023	0.922674343	0.9252621	0.810730224	0.752489398	0.196257625	FALSE	FALSE	FALSE	FALSE	TRUE	TRUE	TRUE	FALSE	FALSE	FALSE	TRUE	TRUE	TRUE	FALSE	FALSE	TRUE	TRUE	TRUE	FALSE	TRUE	TRUE	TRUE	TRUE	FALSE	FALSE	FALSE	TRUE	TRUE
chr4	102169735	102170229	7	457.3578916	21	0.666977398	0.746072839	0.71743172	0.692644147	0.531777183	0.831196426	0.77165302	0.70810682	0.299419243	TRUE	FALSE	FALSE	TRUE	TRUE	FALSE	FALSE	TRUE	TRUE	TRUE	TRUE	TRUE	TRUE	TRUE	TRUE	TRUE	TRUE	FALSE	FALSE	FALSE	FALSE	TRUE	FALSE	FALSE	FALSE	FALSE	FALSE	FALSE
chr7	101016409	101016831	9	457.3552067	21	0.49232516	0.568505259	0.689527885	0.536443652	0.492336512	0.52547638	0.636359422	0.679582303	0.197202725	FALSE	FALSE	FALSE	FALSE	TRUE	TRUE	TRUE	FALSE	FALSE	FALSE	TRUE	TRUE	TRUE	FALSE	FALSE	TRUE	TRUE	TRUE	FALSE	TRUE	TRUE	TRUE	TRUE	FALSE	FALSE	FALSE	TRUE	FALSE
chr16	17955743	17956323	12	457.3535745	21	0.883374959	0.847685476	0.932273677	0.757109785	0.838108684	0.930995049	0.938858966	0.92980103	0.181749181	TRUE	TRUE	TRUE	TRUE	TRUE	TRUE	TRUE	FALSE	FALSE	TRUE	TRUE	TRUE	TRUE	TRUE	FALSE	FALSE	FALSE	FALSE	FALSE	FALSE	FALSE	FALSE	TRUE	FALSE	FALSE	FALSE	TRUE	TRUE
chr11	26534499	26534916	4	457.3360493	21	0.790558473	0.769920857	0.483889309	0.796207414	0.697393359	0.789651796	0.681870327	0.482695317	0.313512097	TRUE	FALSE	FALSE	FALSE	TRUE	TRUE	TRUE	FALSE	FALSE	FALSE	TRUE	FALSE	TRUE	FALSE	FALSE	TRUE	TRUE	TRUE	FALSE	TRUE	TRUE	TRUE	TRUE	FALSE	TRUE	TRUE	TRUE	TRUE
chr16	85593685	85593873	2	457.3354477	21	0.487755747	0.700381208	0.889411652	0.725450295	0.397338905	0.42204422	0.841718487	0.887379654	0.492072747	TRUE	FALSE	TRUE	TRUE	TRUE	TRUE	TRUE	FALSE	TRUE	FALSE	TRUE	TRUE	TRUE	TRUE	FALSE	TRUE	TRUE	TRUE	TRUE	TRUE	TRUE	TRUE	TRUE	FALSE	FALSE	FALSE	TRUE	TRUE
chr1	15844682	15844938	9	457.3303951	21	0.471530919	0.418650285	0.417033674	0.38445532	0.408736478	0.660311427	0.350102631	0.40813451	0.310208796	FALSE	FALSE	TRUE	TRUE	FALSE	FALSE	FALSE	FALSE	FALSE	TRUE	FALSE	FALSE	FALSE	TRUE	TRUE	TRUE	TRUE	TRUE	FALSE	FALSE	FALSE	TRUE	FALSE	FALSE	FALSE	FALSE	FALSE	FALSE
chr12	104519443	104520088	9	457.3247831	21	0.771086733	0.759443378	0.778266508	0.802515507	0.575581162	0.835949121	0.772569096	0.79853655	0.260367959	TRUE	FALSE	FALSE	FALSE	FALSE	FALSE	FALSE	TRUE	TRUE	TRUE	TRUE	TRUE	TRUE	FALSE	FALSE	FALSE	FALSE	FALSE	FALSE	FALSE	FALSE	FALSE	FALSE	FALSE	FALSE	FALSE	FALSE	FALSE
chr1	19363393	19364246	11	457.3235808	21	0.922571719	0.896678934	0.939957159	0.8558562	0.73299048	0.766131191	0.930595032	0.945974025	0.212983545	TRUE	FALSE	FALSE	TRUE	TRUE	TRUE	TRUE	TRUE	TRUE	FALSE	TRUE	TRUE	TRUE	TRUE	TRUE	TRUE	TRUE	TRUE	FALSE	FALSE	FALSE	FALSE	FALSE	FALSE	FALSE	FALSE	FALSE	FALSE
chr13	103099767	103100366	6	457.3222977	21	0.91408424	0.915595773	0.729971729	0.917603091	0.889976906	0.930864124	0.77998407	0.733552186	0.200892395	FALSE	FALSE	FALSE	FALSE	TRUE	TRUE	TRUE	FALSE	FALSE	FALSE	TRUE	TRUE	TRUE	FALSE	FALSE	TRUE	TRUE	TRUE	FALSE	TRUE	TRUE	TRUE	TRUE	FALSE	FALSE	FALSE	TRUE	TRUE
chr10	10506789	10507293	11	457.3155579	21	0.805201068	0.721840766	0.653079825	0.681765306	0.71005413	0.902472456	0.820356006	0.642655197	0.259817259	FALSE	FALSE	TRUE	TRUE	TRUE	FALSE	FALSE	FALSE	FALSE	TRUE	FALSE	TRUE	FALSE	TRUE	FALSE	TRUE	TRUE	FALSE	FALSE	TRUE	TRUE	FALSE	FALSE	FALSE	TRUE	TRUE	FALSE	TRUE
chr4	13762371	13762617	3	457.3146512	21	0.649176953	0.824583399	0.538761156	0.844087788	0.802941705	0.795605295	0.60925899	0.447887615	0.396200173	FALSE	FALSE	TRUE	FALSE	TRUE	TRUE	TRUE	TRUE	FALSE	FALSE	TRUE	TRUE	TRUE	FALSE	TRUE	TRUE	TRUE	TRUE	TRUE	TRUE	TRUE	FALSE	TRUE	TRUE	FALSE	TRUE	TRUE	TRUE
chr15	101347556	101347934	8	457.306828	21	0.651705658	0.596328748	0.724292913	0.552380215	0.667696566	0.865397437	0.70854657	0.674056561	0.313017221	TRUE	FALSE	TRUE	TRUE	TRUE	TRUE	TRUE	FALSE	FALSE	TRUE	FALSE	FALSE	FALSE	TRUE	TRUE	TRUE	TRUE	TRUE	FALSE	FALSE	FALSE	FALSE	TRUE	FALSE	FALSE	FALSE	FALSE	TRUE
chr2	100137121	100137192	4	457.3057352	21	0.859392572	0.932058316	0.739210845	0.94876202	0.715678216	0.946814263	0.909570955	0.618881993	0.329880027	TRUE	FALSE	TRUE	FALSE	FALSE	TRUE	TRUE	TRUE	TRUE	TRUE	FALSE	TRUE	TRUE	FALSE	FALSE	TRUE	TRUE	FALSE	FALSE	TRUE	TRUE	FALSE	TRUE	TRUE	TRUE	TRUE	TRUE	FALSE
chr11	121810077	121810561	8	457.3044222	21	0.836223896	0.79830965	0.940136582	0.813011761	0.707637698	0.903252931	0.894891053	0.936195529	0.232498884	TRUE	FALSE	FALSE	TRUE	TRUE	TRUE	TRUE	TRUE	TRUE	TRUE	TRUE	TRUE	TRUE	TRUE	FALSE	FALSE	FALSE	FALSE	FALSE	TRUE	TRUE	FALSE	TRUE	FALSE	FALSE	FALSE	TRUE	TRUE
chr14	51864469	51865307	7	457.3018519	21	0.623121044	0.724653847	0.867519496	0.740570442	0.612858421	0.5610836	0.840626893	0.860562523	0.306435897	TRUE	FALSE	TRUE	TRUE	TRUE	TRUE	TRUE	FALSE	TRUE	FALSE	TRUE	TRUE	TRUE	TRUE	FALSE	TRUE	TRUE	TRUE	FALSE	TRUE	TRUE	TRUE	TRUE	FALSE	FALSE	FALSE	TRUE	TRUE
chr22	24575172	24575518	10	457.2919007	21	0.909687926	0.960614998	0.805783585	0.964167124	0.894295975	0.94378485	0.722096137	0.844949756	0.242070987	FALSE	FALSE	FALSE	FALSE	TRUE	TRUE	TRUE	FALSE	FALSE	FALSE	TRUE	TRUE	FALSE	FALSE	FALSE	TRUE	TRUE	TRUE	FALSE	FALSE	TRUE	TRUE	TRUE	FALSE	TRUE	TRUE	TRUE	TRUE
chr12	6786377	6786949	11	457.2899877	21	0.734702785	0.713049053	0.791357918	0.59816601	0.76609822	0.812839927	0.759256433	0.763836395	0.214673917	TRUE	TRUE	TRUE	TRUE	TRUE	TRUE	TRUE	FALSE	FALSE	FALSE	FALSE	FALSE	FALSE	TRUE	FALSE	FALSE	FALSE	FALSE	FALSE	FALSE	FALSE	FALSE	TRUE	FALSE	FALSE	FALSE	FALSE	FALSE
chr15	66408569	66409773	14	457.2874911	20	0.810368415	0.793978345	0.746929973	0.753550888	0.691345351	0.937485572	0.831452059	0.714543873	0.246140221	FALSE	FALSE	FALSE	TRUE	TRUE	FALSE	FALSE	TRUE	TRUE	TRUE	FALSE	TRUE	FALSE	TRUE	TRUE	TRUE	TRUE	TRUE	FALSE	TRUE	FALSE	FALSE	FALSE	FALSE	TRUE	TRUE	FALSE	FALSE
chr4	53018379	53018928	7	457.2849412	21	0.855310263	0.919772312	0.778776842	0.91491557	0.887780809	0.915345783	0.753894408	0.753504369	0.166267943	FALSE	FALSE	FALSE	FALSE	TRUE	TRUE	TRUE	FALSE	FALSE	FALSE	TRUE	TRUE	TRUE	FALSE	FALSE	TRUE	TRUE	TRUE	FALSE	TRUE	TRUE	TRUE	TRUE	FALSE	FALSE	FALSE	TRUE	TRUE
chr12	88906182	88906382	3	457.2712013	21	0.91107198	0.899975674	0.649887855	0.866840806	0.931544107	0.918478738	0.781682567	0.594920162	0.336623944	TRUE	FALSE	FALSE	FALSE	TRUE	TRUE	TRUE	FALSE	FALSE	FALSE	TRUE	TRUE	TRUE	FALSE	FALSE	TRUE	TRUE	TRUE	FALSE	TRUE	TRUE	TRUE	TRUE	FALSE	TRUE	TRUE	TRUE	TRUE
chr8	26161992	26162332	4	457.2693593	21	0.715909451	0.643103211	0.794211451	0.589708115	0.554019332	0.893948878	0.82883798	0.782766389	0.339929545	FALSE	FALSE	TRUE	TRUE	TRUE	TRUE	TRUE	TRUE	TRUE	TRUE	TRUE	TRUE	TRUE	TRUE	TRUE	TRUE	TRUE	FALSE	FALSE	FALSE	FALSE	TRUE	TRUE	FALSE	FALSE	FALSE	TRUE	TRUE
chr6	149033030	149033295	5	457.2553502	21	0.507507192	0.614737418	0.290591467	0.556209393	0.454821711	0.742973322	0.393089023	0.24801893	0.494954393	FALSE	FALSE	FALSE	TRUE	TRUE	TRUE	TRUE	FALSE	TRUE	TRUE	TRUE	FALSE	TRUE	TRUE	TRUE	TRUE	TRUE	TRUE	FALSE	TRUE	TRUE	FALSE	TRUE	FALSE	TRUE	TRUE	TRUE	TRUE
chr1	81327829	81329092	10	457.2431896	21	0.823136079	0.856168682	0.926514879	0.888069518	0.727394632	0.781397817	0.901015085	0.920307306	0.199120247	TRUE	FALSE	FALSE	TRUE	FALSE	FALSE	FALSE	TRUE	TRUE	FALSE	TRUE	TRUE	TRUE	FALSE	FALSE	TRUE	TRUE	TRUE	FALSE	TRUE	TRUE	TRUE	TRUE	FALSE	FALSE	FALSE	FALSE	FALSE
chr9	4029842	4031665	17	457.2350266	16	0.909603468	0.872924379	0.948083619	0.881407268	0.795608256	0.94813744	0.953349169	0.958239478	0.162631222	TRUE	FALSE	FALSE	FALSE	FALSE	FALSE	FALSE	TRUE	TRUE	TRUE	TRUE	TRUE	TRUE	FALSE	FALSE	FALSE	FALSE	FALSE	FALSE	FALSE	FALSE	FALSE	TRUE	FALSE	FALSE	FALSE	TRUE	TRUE
chr3	42072898	42073634	14	457.2245815	20	0.36894096	0.354187531	0.405541961	0.311156338	0.488970381	0.486091269	0.483414624	0.396947242	0.177814043	TRUE	FALSE	FALSE	TRUE	TRUE	TRUE	TRUE	TRUE	TRUE	FALSE	TRUE	FALSE	TRUE	TRUE	TRUE	TRUE	FALSE	FALSE	FALSE	FALSE	FALSE	TRUE	FALSE	FALSE	TRUE	TRUE	FALSE	TRUE
chr20	41233340	41234259	7	457.2088295	21	0.724169107	0.677041884	0.619070777	0.61919286	0.425842999	0.787248464	0.731116972	0.610717428	0.361405465	TRUE	FALSE	TRUE	TRUE	TRUE	FALSE	FALSE	TRUE	TRUE	TRUE	TRUE	TRUE	TRUE	TRUE	FALSE	TRUE	TRUE	FALSE	FALSE	TRUE	TRUE	FALSE	FALSE	FALSE	TRUE	TRUE	FALSE	FALSE
chr20	32804092	32805012	12	457.2062745	21	0.955501131	0.964186595	0.807582325	0.963202547	0.958845313	0.948433161	0.854112767	0.82166518	0.15660427	FALSE	FALSE	FALSE	FALSE	TRUE	TRUE	TRUE	FALSE	FALSE	FALSE	TRUE	TRUE	TRUE	FALSE	FALSE	TRUE	TRUE	TRUE	FALSE	TRUE	TRUE	TRUE	TRUE	FALSE	FALSE	FALSE	TRUE	TRUE
chr12	75909720	75910007	5	457.2026036	21	0.777262299	0.740832323	0.933085209	0.719124033	0.722358502	0.755626704	0.905840773	0.937668624	0.218544591	FALSE	FALSE	FALSE	FALSE	TRUE	TRUE	TRUE	FALSE	FALSE	FALSE	TRUE	TRUE	TRUE	FALSE	FALSE	TRUE	TRUE	TRUE	FALSE	TRUE	TRUE	TRUE	TRUE	FALSE	FALSE	FALSE	TRUE	TRUE
chr3	160859882	160861809	13	457.199975	20	0.795644786	0.766110408	0.890235051	0.74251343	0.775178904	0.816628463	0.858091088	0.882002195	0.147721621	FALSE	FALSE	FALSE	FALSE	TRUE	TRUE	TRUE	FALSE	FALSE	FALSE	TRUE	TRUE	TRUE	FALSE	FALSE	TRUE	TRUE	FALSE	FALSE	TRUE	TRUE	FALSE	TRUE	FALSE	FALSE	FALSE	TRUE	TRUE
chr11	134460384	134461262	7	457.1958365	21	0.634415618	0.676509242	0.473172728	0.678635782	0.445347234	0.718960031	0.661886046	0.489933027	0.273612797	TRUE	FALSE	FALSE	FALSE	FALSE	TRUE	TRUE	TRUE	TRUE	TRUE	FALSE	TRUE	FALSE	FALSE	FALSE	TRUE	TRUE	FALSE	FALSE	TRUE	TRUE	FALSE	TRUE	FALSE	TRUE	TRUE	TRUE	FALSE
chr12	42526029	42527428	13	457.1956069	20	0.910437779	0.849120637	0.953273256	0.79422112	0.85060033	0.909134532	0.95142399	0.955477408	0.161256289	FALSE	FALSE	TRUE	TRUE	TRUE	TRUE	TRUE	FALSE	FALSE	FALSE	TRUE	TRUE	TRUE	FALSE	FALSE	FALSE	FALSE	FALSE	FALSE	FALSE	FALSE	FALSE	TRUE	FALSE	FALSE	FALSE	TRUE	TRUE
chr5	109674571	109675009	6	457.190839	21	0.930600987	0.930135797	0.722959786	0.932175339	0.924171612	0.928108471	0.874048361	0.712236483	0.219938856	FALSE	FALSE	FALSE	FALSE	FALSE	TRUE	TRUE	FALSE	FALSE	FALSE	TRUE	FALSE	TRUE	FALSE	FALSE	TRUE	TRUE	FALSE	FALSE	TRUE	TRUE	FALSE	TRUE	FALSE	TRUE	TRUE	TRUE	FALSE
chr6	18930479	18931709	12	457.1861916	21	0.768474408	0.770598264	0.851817955	0.77304656	0.672882131	0.855479788	0.855421351	0.86356892	0.190686789	TRUE	FALSE	FALSE	TRUE	TRUE	TRUE	TRUE	TRUE	TRUE	TRUE	TRUE	TRUE	TRUE	TRUE	TRUE	FALSE	FALSE	FALSE	FALSE	TRUE	TRUE	TRUE	TRUE	FALSE	FALSE	FALSE	TRUE	TRUE
chr12	80106610	80106674	2	457.184053	21	0.679991038	0.674037063	0.937562395	0.639798079	0.535654023	0.928635412	0.893263267	0.941481965	0.405827942	TRUE	FALSE	FALSE	TRUE	TRUE	TRUE	TRUE	TRUE	TRUE	TRUE	TRUE	TRUE	TRUE	TRUE	TRUE	FALSE	FALSE	FALSE	FALSE	TRUE	TRUE	TRUE	TRUE	FALSE	FALSE	FALSE	TRUE	TRUE
chr3	14796726	14797289	13	457.1825641	20	0.875744561	0.927717883	0.8931262	0.92802354	0.729090588	0.889454092	0.835881721	0.905342319	0.198932951	TRUE	FALSE	FALSE	FALSE	TRUE	FALSE	FALSE	TRUE	TRUE	TRUE	TRUE	TRUE	TRUE	FALSE	FALSE	FALSE	FALSE	FALSE	FALSE	FALSE	FALSE	FALSE	FALSE	FALSE	FALSE	FALSE	FALSE	TRUE
chr8	68243680	68244925	10	457.1779661	21	0.785700192	0.814500216	0.881440149	0.883671563	0.689796457	0.885769012	0.875438665	0.877435163	0.195972555	TRUE	TRUE	TRUE	FALSE	FALSE	FALSE	FALSE	TRUE	TRUE	TRUE	TRUE	TRUE	TRUE	FALSE	TRUE	FALSE	FALSE	FALSE	FALSE	TRUE	TRUE	TRUE	TRUE	FALSE	FALSE	FALSE	FALSE	FALSE
chr10	78401507	78402331	14	457.1730717	20	0.900944549	0.872221076	0.929842959	0.878797068	0.763648649	0.883254298	0.934120386	0.95529889	0.191650241	TRUE	FALSE	FALSE	FALSE	FALSE	TRUE	FALSE	TRUE	TRUE	TRUE	TRUE	TRUE	TRUE	FALSE	FALSE	TRUE	FALSE	FALSE	FALSE	FALSE	FALSE	FALSE	FALSE	FALSE	FALSE	FALSE	TRUE	FALSE
chr12	32091198	32091787	4	457.1717513	21	0.702305531	0.830488681	0.951894034	0.895196929	0.604649267	0.834300387	0.8652605	0.963385093	0.358735825	TRUE	FALSE	TRUE	FALSE	FALSE	FALSE	FALSE	TRUE	TRUE	TRUE	TRUE	TRUE	TRUE	FALSE	TRUE	TRUE	TRUE	FALSE	TRUE	TRUE	TRUE	TRUE	TRUE	FALSE	TRUE	TRUE	TRUE	FALSE
chr1	193178123	193178267	4	457.1701655	21	0.663445587	0.642626142	0.92944843	0.670619312	0.660383841	0.806109496	0.894804998	0.93021749	0.287591348	FALSE	FALSE	FALSE	TRUE	TRUE	TRUE	TRUE	FALSE	FALSE	TRUE	TRUE	TRUE	TRUE	TRUE	TRUE	TRUE	TRUE	TRUE	FALSE	TRUE	TRUE	TRUE	TRUE	FALSE	FALSE	FALSE	TRUE	TRUE
chr19	51091931	51092444	9	457.1660546	21	0.78651319	0.836273442	0.647115392	0.81888805	0.788411026	0.860678908	0.72709172	0.610464565	0.250214343	FALSE	FALSE	FALSE	FALSE	TRUE	TRUE	TRUE	FALSE	FALSE	FALSE	TRUE	FALSE	TRUE	FALSE	FALSE	TRUE	TRUE	TRUE	FALSE	TRUE	TRUE	FALSE	TRUE	FALSE	FALSE	TRUE	TRUE	TRUE
chr18	28540393	28541102	6	457.1583999	21	0.858759087	0.789427936	0.940014405	0.712762874	0.795468099	0.875543908	0.914781672	0.935768288	0.227251531	TRUE	TRUE	TRUE	TRUE	TRUE	TRUE	TRUE	FALSE	FALSE	TRUE	TRUE	TRUE	TRUE	TRUE	FALSE	FALSE	FALSE	FALSE	FALSE	TRUE	TRUE	FALSE	TRUE	FALSE	FALSE	FALSE	TRUE	TRUE
chr2	222517389	222517833	7	457.1574946	21	0.880714724	0.908845956	0.741444526	0.930268014	0.781354491	0.863971628	0.753871613	0.727987264	0.20228075	TRUE	FALSE	FALSE	FALSE	TRUE	TRUE	TRUE	TRUE	TRUE	TRUE	FALSE	FALSE	FALSE	FALSE	FALSE	TRUE	TRUE	TRUE	FALSE	TRUE	TRUE	TRUE	TRUE	FALSE	FALSE	FALSE	TRUE	TRUE
chr5	22839761	22840408	12	457.1564389	21	0.907263754	0.826937635	0.954919714	0.807060188	0.891063867	0.950336081	0.952202915	0.953726259	0.147859526	TRUE	FALSE	TRUE	TRUE	TRUE	TRUE	TRUE	FALSE	FALSE	FALSE	FALSE	FALSE	FALSE	TRUE	FALSE	FALSE	FALSE	FALSE	FALSE	FALSE	FALSE	FALSE	TRUE	FALSE	FALSE	FALSE	TRUE	TRUE
chr1	37809801	37810197	6	457.1529614	21	0.729423587	0.667179267	0.783677169	0.643315941	0.495928908	0.796976024	0.807077682	0.804779367	0.311148774	TRUE	FALSE	FALSE	TRUE	TRUE	TRUE	TRUE	TRUE	TRUE	TRUE	TRUE	TRUE	TRUE	FALSE	FALSE	FALSE	FALSE	FALSE	FALSE	FALSE	FALSE	FALSE	FALSE	FALSE	FALSE	FALSE	TRUE	TRUE
chr6	88917601	88918843	17	457.1499797	16	0.755010428	0.838178545	0.911473356	0.837332447	0.832084345	0.882820852	0.922754893	0.907364258	0.167744465	FALSE	FALSE	TRUE	FALSE	TRUE	TRUE	TRUE	TRUE	FALSE	FALSE	TRUE	TRUE	TRUE	FALSE	TRUE	FALSE	FALSE	FALSE	TRUE	TRUE	TRUE	TRUE	TRUE	FALSE	FALSE	FALSE	FALSE	TRUE
chr8	3485932	3486683	10	457.1486623	21	0.891479383	0.878321378	0.719541068	0.878892342	0.828077551	0.947426821	0.826498978	0.684571045	0.262855776	FALSE	FALSE	FALSE	FALSE	FALSE	TRUE	TRUE	FALSE	FALSE	FALSE	TRUE	FALSE	TRUE	FALSE	FALSE	TRUE	TRUE	TRUE	FALSE	TRUE	TRUE	FALSE	TRUE	FALSE	TRUE	TRUE	TRUE	FALSE
chr7	143512504	143513000	7	457.1480238	21	0.768965142	0.783198346	0.958626519	0.754732943	0.58411058	0.938590293	0.867397608	0.966324887	0.382214307	TRUE	FALSE	FALSE	TRUE	FALSE	TRUE	TRUE	FALSE	TRUE	TRUE	TRUE	TRUE	TRUE	FALSE	FALSE	FALSE	FALSE	FALSE	FALSE	TRUE	TRUE	FALSE	TRUE	FALSE	FALSE	FALSE	TRUE	FALSE
chr9	2036998	2037735	10	457.1446255	21	0.817181983	0.774510174	0.926614554	0.736306534	0.842713834	0.905775232	0.927631722	0.917179476	0.191325188	TRUE	FALSE	TRUE	TRUE	TRUE	TRUE	TRUE	FALSE	FALSE	FALSE	TRUE	FALSE	FALSE	TRUE	FALSE	FALSE	FALSE	FALSE	FALSE	TRUE	TRUE	TRUE	TRUE	FALSE	FALSE	FALSE	TRUE	TRUE
chr16	30167934	30168148	5	457.1445738	21	0.844010823	0.635915033	0.954832174	0.705731931	0.726429979	0.952519485	0.954927321	0.973675515	0.337760482	FALSE	FALSE	FALSE	TRUE	TRUE	TRUE	TRUE	FALSE	FALSE	TRUE	TRUE	TRUE	TRUE	TRUE	FALSE	FALSE	FALSE	FALSE	TRUE	FALSE	FALSE	FALSE	TRUE	FALSE	FALSE	FALSE	TRUE	TRUE
chr7	5591479	5592168	13	457.1424633	20	0.779281095	0.779361985	0.822998941	0.702131692	0.668166698	0.85942077	0.82099291	0.819317779	0.191254072	FALSE	TRUE	FALSE	TRUE	TRUE	TRUE	TRUE	TRUE	TRUE	TRUE	TRUE	TRUE	TRUE	FALSE	FALSE	FALSE	FALSE	FALSE	FALSE	FALSE	FALSE	FALSE	FALSE	FALSE	FALSE	FALSE	FALSE	FALSE
chr8	106548692	106549650	6	457.1398552	21	0.755979461	0.710312015	0.901078176	0.708520362	0.805880814	0.90464595	0.908804448	0.919894347	0.211373985	TRUE	FALSE	FALSE	TRUE	TRUE	TRUE	TRUE	FALSE	TRUE	TRUE	TRUE	TRUE	TRUE	TRUE	TRUE	FALSE	FALSE	FALSE	FALSE	TRUE	TRUE	TRUE	TRUE	FALSE	FALSE	FALSE	TRUE	TRUE
chr11	106635142	106635528	8	457.1387192	21	0.926729838	0.952035056	0.777678703	0.940445979	0.942299219	0.893052443	0.907589448	0.747035205	0.204999851	FALSE	FALSE	FALSE	FALSE	FALSE	TRUE	TRUE	FALSE	FALSE	FALSE	TRUE	FALSE	TRUE	FALSE	FALSE	TRUE	TRUE	FALSE	FALSE	TRUE	TRUE	FALSE	TRUE	FALSE	TRUE	TRUE	TRUE	FALSE
chr10	125776089	125776627	10	457.1356835	21	0.818277326	0.923179114	0.96384697	0.94024383	0.754086092	0.934604437	0.957219176	0.96041336	0.209760878	TRUE	FALSE	TRUE	FALSE	FALSE	FALSE	FALSE	FALSE	TRUE	TRUE	TRUE	TRUE	TRUE	FALSE	TRUE	FALSE	FALSE	FALSE	TRUE	TRUE	TRUE	TRUE	FALSE	FALSE	FALSE	FALSE	FALSE	FALSE
chr3	61637116	61638111	17	457.1354626	16	0.812359156	0.768892578	0.841970197	0.758504113	0.705587996	0.868780125	0.842062617	0.844952388	0.163192129	FALSE	FALSE	FALSE	TRUE	TRUE	TRUE	TRUE	TRUE	FALSE	TRUE	TRUE	TRUE	TRUE	TRUE	FALSE	FALSE	FALSE	FALSE	FALSE	FALSE	FALSE	FALSE	TRUE	FALSE	FALSE	FALSE	TRUE	FALSE
chr15	88574419	88575059	14	457.132247	20	0.464078312	0.599727368	0.517978508	0.589526288	0.527321352	0.363250011	0.613871399	0.526702843	0.250621388	FALSE	FALSE	TRUE	TRUE	FALSE	FALSE	FALSE	FALSE	FALSE	TRUE	FALSE	TRUE	FALSE	TRUE	FALSE	TRUE	TRUE	TRUE	TRUE	FALSE	FALSE	TRUE	FALSE	FALSE	TRUE	TRUE	FALSE	FALSE
chr10	4290947	4291492	3	457.1306608	21	0.757622071	0.588471105	0.876690941	0.602750115	0.6362992	0.884448651	0.850676147	0.891070969	0.302599864	FALSE	FALSE	TRUE	TRUE	TRUE	TRUE	TRUE	TRUE	FALSE	TRUE	TRUE	TRUE	TRUE	TRUE	TRUE	FALSE	FALSE	FALSE	TRUE	TRUE	TRUE	TRUE	TRUE	FALSE	FALSE	FALSE	TRUE	TRUE
chr10	77476047	77477247	16	457.128275	18	0.774366553	0.853554136	0.792814809	0.873001184	0.678679174	0.821026615	0.764295369	0.821607327	0.194322009	TRUE	FALSE	TRUE	FALSE	TRUE	FALSE	TRUE	TRUE	TRUE	TRUE	TRUE	FALSE	TRUE	FALSE	FALSE	FALSE	FALSE	FALSE	FALSE	FALSE	FALSE	FALSE	FALSE	FALSE	FALSE	FALSE	FALSE	TRUE
chr5	140154018	140154594	9	457.1279869	21	0.923701035	0.915005443	0.913775749	0.934781042	0.706686773	0.896800062	0.917810501	0.914524942	0.228094268	TRUE	FALSE	FALSE	FALSE	FALSE	FALSE	FALSE	TRUE	TRUE	TRUE	TRUE	TRUE	TRUE	FALSE	FALSE	FALSE	FALSE	FALSE	FALSE	FALSE	FALSE	FALSE	FALSE	FALSE	FALSE	FALSE	FALSE	FALSE
chr17	29645896	29645902	2	457.125183	21	0.648351993	0.478932444	0.87979828	0.419936537	0.508265998	0.725935183	0.868026356	0.882221113	0.462284576	TRUE	FALSE	TRUE	TRUE	TRUE	TRUE	TRUE	TRUE	FALSE	TRUE	TRUE	TRUE	TRUE	TRUE	FALSE	TRUE	TRUE	TRUE	TRUE	TRUE	TRUE	TRUE	TRUE	FALSE	FALSE	FALSE	TRUE	TRUE
chr6	143894879	143895941	12	457.1198883	21	0.910320403	0.931649782	0.959327665	0.945844159	0.776762886	0.896518319	0.953517032	0.958782375	0.182564779	TRUE	FALSE	FALSE	FALSE	FALSE	FALSE	FALSE	TRUE	TRUE	TRUE	TRUE	TRUE	TRUE	FALSE	FALSE	FALSE	FALSE	FALSE	FALSE	FALSE	FALSE	FALSE	FALSE	FALSE	FALSE	FALSE	FALSE	FALSE
chr17	77248436	77249039	14	457.1109981	20	0.921741042	0.925376475	0.944667749	0.902369359	0.719269339	0.957377476	0.953579115	0.949977205	0.238108137	TRUE	FALSE	FALSE	FALSE	FALSE	FALSE	FALSE	TRUE	TRUE	TRUE	TRUE	TRUE	TRUE	FALSE	FALSE	FALSE	FALSE	FALSE	FALSE	FALSE	FALSE	FALSE	FALSE	FALSE	FALSE	FALSE	FALSE	FALSE
chr9	2528026	2528613	6	457.0966941	21	0.90360127	0.86200674	0.672559384	0.86462902	0.87996902	0.888487685	0.814984636	0.647613747	0.255987523	FALSE	FALSE	FALSE	FALSE	FALSE	TRUE	TRUE	FALSE	FALSE	FALSE	TRUE	FALSE	TRUE	FALSE	FALSE	TRUE	TRUE	FALSE	FALSE	TRUE	TRUE	TRUE	TRUE	FALSE	TRUE	TRUE	TRUE	FALSE
chr21	16179531	16181109	12	457.0947325	21	0.850845062	0.798340456	0.957474105	0.819526862	0.837782108	0.893406372	0.943206413	0.956098939	0.159133649	FALSE	FALSE	FALSE	TRUE	TRUE	TRUE	TRUE	FALSE	FALSE	FALSE	TRUE	TRUE	TRUE	TRUE	FALSE	FALSE	FALSE	FALSE	FALSE	TRUE	TRUE	TRUE	TRUE	FALSE	FALSE	FALSE	TRUE	TRUE
chr1	187531847	187532184	4	457.0936001	21	0.827527779	0.814395038	0.619632046	0.828978584	0.865572983	0.900255063	0.754969278	0.598524093	0.30173097	FALSE	FALSE	FALSE	TRUE	TRUE	TRUE	TRUE	FALSE	FALSE	FALSE	TRUE	TRUE	TRUE	TRUE	FALSE	TRUE	TRUE	TRUE	FALSE	TRUE	TRUE	FALSE	TRUE	FALSE	TRUE	TRUE	TRUE	FALSE
chr2	62046569	62046573	2	457.0860093	21	0.639132041	0.577515426	0.951638608	0.636025065	0.662732242	0.939354943	0.90588834	0.927694054	0.374123182	FALSE	FALSE	FALSE	TRUE	TRUE	TRUE	TRUE	FALSE	TRUE	TRUE	TRUE	TRUE	TRUE	TRUE	TRUE	FALSE	FALSE	FALSE	FALSE	TRUE	TRUE	TRUE	TRUE	FALSE	FALSE	FALSE	TRUE	TRUE
chr11	50210922	50211725	6	457.0855517	21	0.586433464	0.70433762	0.568192442	0.753147378	0.627798258	0.469852282	0.413590217	0.551626632	0.339557161	TRUE	FALSE	TRUE	TRUE	TRUE	TRUE	TRUE	FALSE	FALSE	TRUE	FALSE	TRUE	FALSE	TRUE	TRUE	FALSE	TRUE	FALSE	TRUE	FALSE	FALSE	TRUE	TRUE	FALSE	TRUE	TRUE	TRUE	TRUE
chr2	195689207	195689974	10	457.0756649	21	0.782984129	0.814700292	0.933667366	0.78277385	0.847236967	0.916781512	0.928135625	0.931297133	0.150893516	TRUE	FALSE	FALSE	TRUE	TRUE	TRUE	TRUE	FALSE	FALSE	FALSE	TRUE	TRUE	TRUE	TRUE	TRUE	FALSE	FALSE	FALSE	FALSE	TRUE	TRUE	TRUE	TRUE	FALSE	FALSE	FALSE	TRUE	TRUE
chr1	17765355	17765910	12	457.0751346	21	0.838404763	0.89175292	0.949269101	0.905494049	0.749811751	0.879233025	0.918569745	0.954337332	0.204525582	TRUE	FALSE	FALSE	FALSE	FALSE	FALSE	FALSE	TRUE	TRUE	TRUE	TRUE	TRUE	TRUE	FALSE	FALSE	FALSE	FALSE	FALSE	FALSE	TRUE	TRUE	TRUE	FALSE	FALSE	FALSE	FALSE	FALSE	FALSE
chr15	38275129	38276008	8	457.0748102	21	0.755955981	0.729503228	0.601820086	0.708368591	0.752871305	0.834444045	0.745328635	0.546378319	0.288065726	FALSE	FALSE	FALSE	TRUE	FALSE	TRUE	TRUE	FALSE	FALSE	FALSE	TRUE	FALSE	TRUE	TRUE	FALSE	TRUE	TRUE	TRUE	FALSE	TRUE	TRUE	FALSE	TRUE	FALSE	TRUE	TRUE	TRUE	FALSE
chr2	209041503	209041777	7	457.070748	21	0.859447157	0.926521267	0.963699921	0.93722946	0.729070524	0.937761327	0.962002423	0.964621357	0.235550833	TRUE	FALSE	TRUE	FALSE	FALSE	FALSE	FALSE	TRUE	TRUE	TRUE	TRUE	TRUE	TRUE	FALSE	FALSE	FALSE	FALSE	FALSE	FALSE	TRUE	TRUE	TRUE	FALSE	FALSE	FALSE	FALSE	FALSE	FALSE
chr2	56126235	56126433	3	457.0618498	21	0.712025241	0.809611866	0.541592749	0.871865947	0.718961368	0.75473716	0.564222407	0.559077561	0.330273198	TRUE	FALSE	TRUE	TRUE	TRUE	TRUE	TRUE	FALSE	TRUE	FALSE	TRUE	TRUE	TRUE	FALSE	FALSE	TRUE	TRUE	TRUE	TRUE	TRUE	TRUE	TRUE	TRUE	FALSE	FALSE	FALSE	TRUE	TRUE
chr2	30098226	30098820	11	457.061236	21	0.869622627	0.829172596	0.925144013	0.764378917	0.86284066	0.909004655	0.918803986	0.943258874	0.178879957	TRUE	FALSE	TRUE	TRUE	TRUE	TRUE	TRUE	FALSE	FALSE	FALSE	FALSE	FALSE	TRUE	FALSE	FALSE	FALSE	FALSE	FALSE	FALSE	FALSE	FALSE	FALSE	TRUE	FALSE	FALSE	FALSE	TRUE	TRUE
chr8	77001429	77001854	7	457.0606153	21	0.868291901	0.914917726	0.836388982	0.904820306	0.866345347	0.864193664	0.666329706	0.773595156	0.248588019	FALSE	FALSE	FALSE	FALSE	TRUE	TRUE	FALSE	FALSE	FALSE	FALSE	FALSE	TRUE	TRUE	FALSE	FALSE	FALSE	FALSE	TRUE	FALSE	FALSE	FALSE	TRUE	FALSE	FALSE	TRUE	TRUE	TRUE	TRUE
chr2	88400157	88400580	4	457.0602602	21	0.757238913	0.725208985	0.932764376	0.722354232	0.738115021	0.910222074	0.940935627	0.947628925	0.225274693	FALSE	FALSE	FALSE	TRUE	TRUE	TRUE	TRUE	FALSE	FALSE	TRUE	TRUE	TRUE	TRUE	TRUE	TRUE	FALSE	FALSE	FALSE	FALSE	TRUE	TRUE	TRUE	TRUE	FALSE	FALSE	FALSE	TRUE	TRUE
chr3	62633864	62634611	10	457.0584849	21	0.80064711	0.806471476	0.896832881	0.824597915	0.673647388	0.814527907	0.898167723	0.909770503	0.236123115	TRUE	FALSE	FALSE	FALSE	TRUE	TRUE	TRUE	TRUE	TRUE	TRUE	TRUE	TRUE	TRUE	FALSE	FALSE	TRUE	FALSE	FALSE	FALSE	TRUE	TRUE	TRUE	TRUE	FALSE	FALSE	FALSE	TRUE	TRUE
chr16	35674377	35675766	10	457.0568311	21	0.632982229	0.728754009	0.802905187	0.787891383	0.627420469	0.623000501	0.712694503	0.804950903	0.181950402	TRUE	FALSE	TRUE	TRUE	TRUE	FALSE	FALSE	FALSE	TRUE	FALSE	TRUE	TRUE	TRUE	TRUE	FALSE	TRUE	TRUE	TRUE	TRUE	TRUE	TRUE	FALSE	FALSE	FALSE	TRUE	TRUE	FALSE	FALSE
chr13	26439097	26439499	4	457.0548326	21	0.689269914	0.737629306	0.887138126	0.727501588	0.559666947	0.888357405	0.884313775	0.883965552	0.328690459	TRUE	FALSE	FALSE	TRUE	TRUE	TRUE	TRUE	TRUE	TRUE	TRUE	TRUE	TRUE	TRUE	TRUE	TRUE	FALSE	FALSE	FALSE	FALSE	TRUE	TRUE	TRUE	TRUE	FALSE	FALSE	FALSE	TRUE	TRUE
chr21	23118902	23119407	7	457.0523295	21	0.826665176	0.769523861	0.920118012	0.716954128	0.8059052	0.930073068	0.926720952	0.912718955	0.21311894	TRUE	FALSE	TRUE	TRUE	TRUE	TRUE	TRUE	FALSE	FALSE	TRUE	TRUE	TRUE	TRUE	TRUE	TRUE	FALSE	FALSE	FALSE	FALSE	TRUE	TRUE	TRUE	TRUE	FALSE	FALSE	FALSE	TRUE	TRUE
chr9	12231020	12231343	4	457.0446775	21	0.792908751	0.845892062	0.58395237	0.803739141	0.772390601	0.89165253	0.672709405	0.556521372	0.335131159	FALSE	FALSE	FALSE	TRUE	TRUE	TRUE	TRUE	FALSE	FALSE	TRUE	TRUE	TRUE	TRUE	FALSE	TRUE	TRUE	TRUE	TRUE	FALSE	TRUE	TRUE	TRUE	TRUE	FALSE	TRUE	TRUE	TRUE	TRUE
chr4	155070637	155071751	11	457.0441809	21	0.858647448	0.951912066	0.934600503	0.957267457	0.928510559	0.87782867	0.780292432	0.922345521	0.176975024	FALSE	FALSE	TRUE	TRUE	TRUE	FALSE	FALSE	TRUE	FALSE	FALSE	FALSE	TRUE	FALSE	TRUE	FALSE	FALSE	FALSE	TRUE	TRUE	FALSE	TRUE	TRUE	FALSE	FALSE	TRUE	TRUE	FALSE	TRUE
chr16	83888352	83888767	8	457.038532	21	0.718619424	0.674429917	0.837124531	0.634061879	0.600176711	0.885440724	0.827423677	0.829770812	0.285264013	FALSE	FALSE	FALSE	TRUE	TRUE	TRUE	TRUE	TRUE	FALSE	TRUE	TRUE	TRUE	TRUE	TRUE	TRUE	FALSE	FALSE	FALSE	FALSE	TRUE	TRUE	TRUE	TRUE	FALSE	FALSE	FALSE	TRUE	TRUE
chr8	16124183	16124741	4	457.0263101	21	0.853018492	0.879514352	0.646659014	0.900068077	0.889155789	0.902433719	0.890854691	0.593087409	0.30934631	FALSE	FALSE	FALSE	FALSE	FALSE	TRUE	TRUE	FALSE	FALSE	FALSE	TRUE	FALSE	TRUE	FALSE	FALSE	TRUE	TRUE	FALSE	FALSE	TRUE	TRUE	FALSE	TRUE	FALSE	TRUE	TRUE	TRUE	FALSE
chr3	119016672	119017434	8	457.0245159	21	0.545712294	0.627485343	0.491585065	0.601304433	0.498295978	0.823327036	0.602809224	0.487165724	0.336161312	TRUE	FALSE	FALSE	TRUE	FALSE	TRUE	TRUE	FALSE	TRUE	TRUE	FALSE	TRUE	FALSE	TRUE	TRUE	TRUE	TRUE	TRUE	FALSE	FALSE	FALSE	FALSE	TRUE	FALSE	TRUE	TRUE	TRUE	FALSE
chr10	122436345	122436686	6	457.0232451	21	0.819069286	0.820291556	0.642769665	0.835283233	0.830828956	0.848948846	0.716352267	0.623487375	0.22546147	FALSE	FALSE	FALSE	FALSE	TRUE	TRUE	TRUE	FALSE	FALSE	FALSE	TRUE	TRUE	TRUE	FALSE	FALSE	TRUE	TRUE	TRUE	FALSE	TRUE	TRUE	TRUE	TRUE	FALSE	FALSE	TRUE	TRUE	TRUE
chr14	50617398	50618490	10	457.018428	21	0.744059464	0.717110991	0.628462363	0.623608743	0.699306305	0.874227607	0.7004747	0.609927593	0.264300014	FALSE	TRUE	TRUE	TRUE	TRUE	FALSE	FALSE	FALSE	FALSE	TRUE	FALSE	FALSE	TRUE	TRUE	TRUE	TRUE	TRUE	TRUE	FALSE	TRUE	TRUE	FALSE	TRUE	FALSE	FALSE	TRUE	TRUE	FALSE
chr8	30168997	30169169	8	457.0155419	21	0.758903751	0.792928322	0.840427199	0.789468938	0.568860237	0.743206923	0.81387176	0.843963146	0.275102908	TRUE	FALSE	FALSE	FALSE	FALSE	FALSE	FALSE	TRUE	TRUE	TRUE	TRUE	TRUE	TRUE	FALSE	FALSE	TRUE	TRUE	FALSE	FALSE	FALSE	FALSE	FALSE	FALSE	FALSE	FALSE	FALSE	FALSE	FALSE
chr1	237787315	237788181	11	457.0120598	21	0.887694831	0.904544789	0.751709589	0.88772338	0.832852443	0.923123338	0.856865869	0.717456914	0.205666424	FALSE	FALSE	FALSE	FALSE	FALSE	TRUE	TRUE	FALSE	FALSE	TRUE	FALSE	FALSE	TRUE	FALSE	FALSE	TRUE	TRUE	FALSE	FALSE	TRUE	TRUE	FALSE	TRUE	FALSE	TRUE	TRUE	TRUE	FALSE
chr11	64297549	64298456	19	457.0011152	9	0.875848029	0.900738851	0.927030511	0.893083674	0.624845545	0.898879422	0.896620898	0.933321962	0.308476417	TRUE	FALSE	FALSE	FALSE	FALSE	FALSE	FALSE	TRUE	TRUE	TRUE	TRUE	TRUE	TRUE	FALSE	FALSE	FALSE	FALSE	FALSE	FALSE	FALSE	FALSE	FALSE	FALSE	FALSE	FALSE	FALSE	FALSE	FALSE
chr2	216637131	216637722	9	456.9996484	21	0.747449888	0.597502111	0.653492376	0.489137951	0.620357242	0.839393948	0.69816381	0.68044159	0.350255997	TRUE	TRUE	TRUE	TRUE	TRUE	TRUE	TRUE	TRUE	FALSE	TRUE	FALSE	FALSE	FALSE	TRUE	FALSE	TRUE	TRUE	TRUE	TRUE	FALSE	FALSE	FALSE	FALSE	FALSE	FALSE	FALSE	FALSE	FALSE
chr7	13798699	13799714	9	456.9985045	21	0.831495613	0.837019559	0.918347961	0.856721895	0.703109829	0.908786997	0.922355926	0.918986271	0.219246097	TRUE	FALSE	FALSE	FALSE	TRUE	FALSE	TRUE	TRUE	TRUE	TRUE	TRUE	TRUE	TRUE	FALSE	FALSE	FALSE	FALSE	FALSE	FALSE	TRUE	TRUE	TRUE	TRUE	FALSE	FALSE	FALSE	TRUE	TRUE
chr2	158296823	158297305	6	456.995234	21	0.802912308	0.786330328	0.946018905	0.815489566	0.703321866	0.863811433	0.917593246	0.947879594	0.244557728	TRUE	FALSE	FALSE	FALSE	TRUE	TRUE	TRUE	TRUE	TRUE	TRUE	TRUE	TRUE	TRUE	TRUE	FALSE	TRUE	TRUE	FALSE	FALSE	TRUE	TRUE	TRUE	TRUE	FALSE	FALSE	FALSE	TRUE	TRUE
chr7	70716041	70716415	8	456.9937329	21	0.752671953	0.910630386	0.604692552	0.911494345	0.692874276	0.882497825	0.676275255	0.601222438	0.310271907	TRUE	FALSE	TRUE	FALSE	TRUE	TRUE	TRUE	FALSE	TRUE	TRUE	FALSE	FALSE	FALSE	FALSE	FALSE	TRUE	TRUE	TRUE	TRUE	TRUE	TRUE	FALSE	TRUE	FALSE	FALSE	FALSE	TRUE	TRUE
chr1	33758763	33759790	12	456.9923583	21	0.854852386	0.848543288	0.944109965	0.835708974	0.782179227	0.899676925	0.935944446	0.950369042	0.168189815	FALSE	FALSE	FALSE	FALSE	TRUE	TRUE	TRUE	FALSE	FALSE	TRUE	TRUE	TRUE	TRUE	FALSE	FALSE	FALSE	FALSE	FALSE	FALSE	TRUE	TRUE	TRUE	TRUE	FALSE	FALSE	FALSE	TRUE	TRUE
chr12	44380358	44380695	4	456.9864498	21	0.669983644	0.610857335	0.790891298	0.524909444	0.57419485	0.827364719	0.832413389	0.812872477	0.307503945	FALSE	TRUE	TRUE	TRUE	TRUE	TRUE	TRUE	TRUE	FALSE	TRUE	TRUE	TRUE	TRUE	TRUE	TRUE	FALSE	FALSE	FALSE	FALSE	TRUE	TRUE	TRUE	TRUE	FALSE	FALSE	FALSE	TRUE	TRUE
chr16	72329729	72330837	14	456.978322	20	0.801419772	0.690408421	0.770402476	0.705332246	0.693956859	0.894397928	0.799439406	0.7442289	0.203989507	FALSE	FALSE	TRUE	TRUE	TRUE	FALSE	TRUE	TRUE	FALSE	TRUE	TRUE	TRUE	FALSE	TRUE	TRUE	TRUE	TRUE	TRUE	TRUE	FALSE	FALSE	FALSE	TRUE	FALSE	FALSE	FALSE	FALSE	TRUE
chr3	158272134	158272458	6	456.9750732	21	0.775921113	0.869720007	0.810493587	0.880964568	0.596123902	0.75164984	0.775342513	0.841313433	0.284840666	TRUE	FALSE	TRUE	TRUE	TRUE	FALSE	TRUE	TRUE	TRUE	TRUE	TRUE	TRUE	TRUE	TRUE	FALSE	TRUE	FALSE	FALSE	TRUE	FALSE	FALSE	FALSE	FALSE	FALSE	FALSE	FALSE	FALSE	TRUE
chr16	67395885	67396129	7	456.9737979	21	0.660560737	0.756455854	0.83662355	0.765746123	0.607842385	0.493581647	0.825627864	0.890451138	0.396869491	TRUE	FALSE	FALSE	TRUE	FALSE	TRUE	FALSE	FALSE	TRUE	TRUE	TRUE	TRUE	TRUE	TRUE	TRUE	TRUE	TRUE	TRUE	FALSE	TRUE	TRUE	TRUE	FALSE	FALSE	FALSE	FALSE	TRUE	FALSE
chr3	186002708	186003290	7	456.9591033	21	0.714216241	0.730016542	0.597046239	0.702237481	0.743519547	0.857807102	0.688627633	0.575480233	0.282326869	FALSE	FALSE	FALSE	TRUE	FALSE	TRUE	TRUE	FALSE	FALSE	TRUE	TRUE	FALSE	TRUE	TRUE	TRUE	TRUE	TRUE	TRUE	FALSE	TRUE	TRUE	FALSE	TRUE	FALSE	TRUE	TRUE	TRUE	FALSE
chr10	97970977	97972026	15	456.958312	20	0.85928146	0.846045686	0.958987478	0.789497645	0.881223582	0.94688007	0.958315625	0.960547924	0.171050279	TRUE	FALSE	FALSE	TRUE	TRUE	TRUE	TRUE	FALSE	FALSE	FALSE	TRUE	FALSE	TRUE	TRUE	FALSE	FALSE	FALSE	FALSE	FALSE	TRUE	TRUE	TRUE	TRUE	FALSE	FALSE	FALSE	TRUE	TRUE
chr13	48491188	48491293	2	456.948253	21	0.826547206	0.654934248	0.933819607	0.587165859	0.568708194	0.940512013	0.944089981	0.935324224	0.375381787	FALSE	FALSE	TRUE	TRUE	TRUE	TRUE	TRUE	TRUE	TRUE	TRUE	TRUE	TRUE	TRUE	TRUE	TRUE	FALSE	FALSE	FALSE	TRUE	TRUE	TRUE	TRUE	TRUE	FALSE	FALSE	FALSE	TRUE	TRUE
chr6	12922354	12922545	2	456.9350598	21	0.753201922	0.753958453	0.391576451	0.774831707	0.796517781	0.901513303	0.507238673	0.304168144	0.597345159	FALSE	FALSE	FALSE	TRUE	TRUE	TRUE	TRUE	FALSE	FALSE	TRUE	TRUE	TRUE	TRUE	TRUE	TRUE	TRUE	TRUE	TRUE	FALSE	TRUE	TRUE	TRUE	TRUE	FALSE	TRUE	TRUE	TRUE	TRUE
chr5	102857255	102857677	6	456.9346545	21	0.768807369	0.869801589	0.888040313	0.90267166	0.613735781	0.889090419	0.825377154	0.872093245	0.288935879	TRUE	FALSE	TRUE	FALSE	TRUE	FALSE	FALSE	TRUE	TRUE	TRUE	TRUE	TRUE	TRUE	FALSE	TRUE	FALSE	FALSE	FALSE	TRUE	TRUE	TRUE	FALSE	FALSE	FALSE	FALSE	FALSE	FALSE	FALSE
chr20	36569706	36570443	12	456.934139	21	0.866015286	0.842659261	0.961071992	0.819717508	0.77013444	0.949055626	0.959973744	0.959725596	0.190937552	FALSE	FALSE	FALSE	TRUE	TRUE	TRUE	TRUE	TRUE	FALSE	TRUE	TRUE	TRUE	TRUE	TRUE	FALSE	FALSE	FALSE	FALSE	FALSE	TRUE	TRUE	TRUE	TRUE	FALSE	FALSE	FALSE	TRUE	TRUE
chr20	63791816	63792123	16	456.927388	18	0.796149764	0.813963099	0.915400668	0.747029026	0.786175727	0.785206181	0.901532113	0.918839803	0.171810778	FALSE	FALSE	FALSE	FALSE	TRUE	TRUE	TRUE	FALSE	FALSE	FALSE	TRUE	TRUE	TRUE	FALSE	FALSE	TRUE	TRUE	TRUE	FALSE	TRUE	TRUE	TRUE	TRUE	FALSE	FALSE	FALSE	TRUE	TRUE
chr17	28426246	28426737	10	456.9236999	21	0.803538781	0.823980691	0.934593111	0.884133695	0.714977474	0.934720417	0.891500089	0.926013812	0.219742944	TRUE	FALSE	FALSE	FALSE	FALSE	FALSE	FALSE	TRUE	TRUE	TRUE	TRUE	TRUE	TRUE	TRUE	TRUE	FALSE	FALSE	FALSE	FALSE	TRUE	TRUE	FALSE	TRUE	FALSE	FALSE	FALSE	TRUE	FALSE
chr11	116969856	116970695	9	456.9135979	21	0.929220384	0.945543571	0.769994362	0.937119483	0.878673281	0.927933483	0.885432162	0.738553495	0.206990076	FALSE	FALSE	FALSE	FALSE	FALSE	TRUE	TRUE	FALSE	FALSE	FALSE	TRUE	FALSE	TRUE	FALSE	FALSE	TRUE	TRUE	FALSE	FALSE	TRUE	TRUE	FALSE	TRUE	FALSE	TRUE	TRUE	TRUE	FALSE
chr3	16402219	16403148	17	456.9121719	16	0.702053125	0.673203526	0.752921989	0.655779365	0.690389162	0.883630378	0.659187687	0.699692851	0.227851013	FALSE	FALSE	FALSE	TRUE	FALSE	FALSE	TRUE	FALSE	FALSE	TRUE	FALSE	FALSE	FALSE	TRUE	TRUE	TRUE	TRUE	TRUE	FALSE	FALSE	FALSE	FALSE	FALSE	FALSE	TRUE	FALSE	FALSE	FALSE
chr7	45585406	45586680	18	456.9107185	13	0.729483704	0.722406023	0.71343943	0.774313008	0.573466206	0.804081721	0.769486779	0.629257427	0.230615515	TRUE	FALSE	FALSE	FALSE	FALSE	TRUE	FALSE	TRUE	TRUE	TRUE	TRUE	TRUE	FALSE	FALSE	FALSE	TRUE	FALSE	FALSE	FALSE	FALSE	FALSE	FALSE	FALSE	FALSE	FALSE	TRUE	FALSE	FALSE
chr18	55999907	56000390	8	456.9105164	21	0.854142562	0.853767518	0.919870184	0.862596245	0.640012815	0.873817043	0.912315318	0.923295606	0.283282791	TRUE	FALSE	FALSE	FALSE	FALSE	FALSE	FALSE	TRUE	TRUE	TRUE	TRUE	TRUE	TRUE	FALSE	FALSE	FALSE	FALSE	FALSE	FALSE	FALSE	FALSE	FALSE	FALSE	FALSE	FALSE	FALSE	FALSE	FALSE
chr2	233045808	233046426	8	456.9056314	21	0.711380248	0.591773706	0.739605331	0.559254052	0.699318183	0.86525094	0.847198986	0.687441933	0.305996888	TRUE	FALSE	TRUE	TRUE	TRUE	TRUE	TRUE	FALSE	FALSE	TRUE	FALSE	TRUE	FALSE	TRUE	TRUE	TRUE	TRUE	FALSE	FALSE	FALSE	FALSE	TRUE	TRUE	FALSE	TRUE	TRUE	FALSE	TRUE
chr18	59484188	59485280	13	456.9054678	20	0.807937246	0.800603419	0.908605075	0.873761372	0.751107387	0.895771417	0.896029326	0.910133754	0.159026367	TRUE	TRUE	FALSE	FALSE	FALSE	FALSE	FALSE	FALSE	FALSE	TRUE	TRUE	TRUE	TRUE	TRUE	TRUE	FALSE	FALSE	FALSE	FALSE	TRUE	TRUE	TRUE	TRUE	FALSE	FALSE	FALSE	TRUE	TRUE
chr11	83438020	83438325	4	456.8980456	21	0.680865987	0.732249735	0.914604123	0.805452038	0.621024241	0.653614324	0.855654851	0.921279167	0.300254926	TRUE	TRUE	TRUE	TRUE	FALSE	TRUE	TRUE	FALSE	TRUE	FALSE	TRUE	TRUE	TRUE	FALSE	FALSE	TRUE	TRUE	TRUE	FALSE	TRUE	TRUE	TRUE	TRUE	FALSE	FALSE	FALSE	TRUE	TRUE
chr20	9573292	9574091	14	456.8935941	20	0.510692098	0.634290176	0.683728569	0.617256675	0.495617592	0.470466528	0.625792644	0.721501648	0.25103512	TRUE	FALSE	TRUE	TRUE	FALSE	TRUE	FALSE	FALSE	TRUE	FALSE	TRUE	TRUE	TRUE	TRUE	FALSE	TRUE	TRUE	TRUE	TRUE	TRUE	TRUE	TRUE	FALSE	FALSE	FALSE	FALSE	FALSE	FALSE
chr13	78609659	78610021	14	456.8934511	20	0.493820602	0.58720049	0.585385047	0.569513129	0.633819399	0.415625207	0.515966726	0.570981427	0.218194192	FALSE	FALSE	FALSE	TRUE	FALSE	FALSE	FALSE	TRUE	FALSE	TRUE	FALSE	TRUE	FALSE	TRUE	FALSE	TRUE	TRUE	TRUE	TRUE	TRUE	TRUE	FALSE	FALSE	FALSE	TRUE	FALSE	FALSE	FALSE
chr1	227838904	227839051	5	456.8933978	21	0.781508576	0.79432841	0.96000302	0.807445102	0.688241989	0.931173732	0.944241351	0.957260087	0.271761032	TRUE	FALSE	FALSE	TRUE	TRUE	TRUE	TRUE	TRUE	TRUE	TRUE	TRUE	TRUE	TRUE	TRUE	TRUE	FALSE	FALSE	FALSE	FALSE	TRUE	TRUE	TRUE	TRUE	FALSE	FALSE	FALSE	TRUE	TRUE
chr18	24042000	24042850	17	456.8925759	16	0.917603576	0.934845867	0.950995752	0.939323945	0.78737936	0.933139837	0.951654419	0.951590291	0.164275059	TRUE	FALSE	FALSE	FALSE	FALSE	FALSE	FALSE	TRUE	TRUE	TRUE	TRUE	TRUE	TRUE	FALSE	FALSE	FALSE	FALSE	FALSE	FALSE	FALSE	FALSE	FALSE	FALSE	FALSE	FALSE	FALSE	FALSE	FALSE
chr5	79091594	79092310	10	456.8843208	21	0.844472594	0.869901196	0.923997472	0.863739259	0.723671407	0.887437494	0.908665827	0.920326654	0.200326066	TRUE	FALSE	FALSE	FALSE	FALSE	FALSE	FALSE	TRUE	TRUE	TRUE	TRUE	TRUE	TRUE	FALSE	FALSE	FALSE	FALSE	FALSE	FALSE	FALSE	FALSE	FALSE	FALSE	FALSE	FALSE	FALSE	FALSE	FALSE
chr6	29733559	29734276	6	456.8783862	21	0.711026588	0.796454324	0.54887292	0.821078709	0.738298132	0.764550114	0.627704139	0.573603589	0.272205788	TRUE	FALSE	TRUE	FALSE	TRUE	TRUE	TRUE	FALSE	FALSE	FALSE	TRUE	TRUE	TRUE	FALSE	FALSE	TRUE	TRUE	TRUE	FALSE	TRUE	TRUE	FALSE	TRUE	FALSE	TRUE	FALSE	TRUE	TRUE
chr15	81530999	81531905	15	456.8754168	20	0.827630315	0.846624632	0.944787443	0.816221541	0.832353636	0.859953204	0.91716144	0.951373613	0.135152072	FALSE	FALSE	FALSE	FALSE	TRUE	TRUE	TRUE	FALSE	FALSE	FALSE	TRUE	TRUE	TRUE	FALSE	FALSE	TRUE	TRUE	FALSE	FALSE	TRUE	TRUE	TRUE	TRUE	FALSE	FALSE	FALSE	TRUE	TRUE
chr6	56748782	56749528	13	456.8751551	20	0.881673114	0.927151954	0.780744059	0.924119167	0.860719548	0.906944235	0.791922613	0.772701165	0.154450788	FALSE	FALSE	FALSE	FALSE	TRUE	TRUE	TRUE	FALSE	FALSE	FALSE	TRUE	FALSE	TRUE	FALSE	FALSE	TRUE	TRUE	TRUE	FALSE	TRUE	TRUE	TRUE	TRUE	FALSE	FALSE	FALSE	TRUE	TRUE
chr5	163445514	163445747	5	456.8712941	21	0.762940785	0.779976911	0.56011833	0.737680813	0.6706752	0.905363949	0.682245665	0.559606442	0.345757507	FALSE	FALSE	FALSE	TRUE	FALSE	TRUE	TRUE	TRUE	TRUE	TRUE	TRUE	FALSE	TRUE	TRUE	TRUE	TRUE	TRUE	TRUE	FALSE	TRUE	TRUE	FALSE	TRUE	FALSE	TRUE	TRUE	TRUE	TRUE
chr18	61086686	61087254	6	456.8617689	21	0.808824943	0.762805911	0.916650349	0.726498393	0.759671528	0.939477498	0.922248251	0.906584937	0.212979104	FALSE	FALSE	TRUE	TRUE	TRUE	TRUE	TRUE	FALSE	FALSE	TRUE	TRUE	TRUE	TRUE	TRUE	TRUE	FALSE	FALSE	FALSE	FALSE	TRUE	TRUE	TRUE	TRUE	FALSE	FALSE	FALSE	TRUE	TRUE
chr2	122412377	122412841	7	456.8588576	21	0.784699702	0.796744817	0.798943164	0.792897334	0.558032911	0.876956783	0.826107796	0.810709601	0.318923872	TRUE	FALSE	FALSE	TRUE	FALSE	FALSE	FALSE	TRUE	TRUE	TRUE	TRUE	TRUE	TRUE	FALSE	FALSE	FALSE	FALSE	FALSE	FALSE	FALSE	FALSE	FALSE	FALSE	FALSE	FALSE	FALSE	FALSE	FALSE
chr1	27129266	27130353	16	456.8552878	18	0.930930445	0.942861711	0.840118735	0.931609646	0.93107168	0.888711697	0.951351832	0.80034765	0.151004182	FALSE	FALSE	FALSE	FALSE	FALSE	TRUE	TRUE	FALSE	FALSE	TRUE	TRUE	FALSE	TRUE	TRUE	FALSE	FALSE	FALSE	TRUE	FALSE	TRUE	TRUE	FALSE	TRUE	FALSE	TRUE	TRUE	TRUE	FALSE
chr2	205689324	205690157	16	456.853653	18	0.79913974	0.936508178	0.94891953	0.942967681	0.608349443	0.755193651	0.900083673	0.947526742	0.340570087	TRUE	FALSE	FALSE	TRUE	FALSE	FALSE	FALSE	TRUE	TRUE	FALSE	TRUE	TRUE	TRUE	TRUE	FALSE	TRUE	TRUE	FALSE	FALSE	FALSE	FALSE	FALSE	FALSE	FALSE	FALSE	FALSE	FALSE	FALSE
chr2	96679940	96680789	12	456.8526689	21	0.860365422	0.750796662	0.928569472	0.829677445	0.804111178	0.785018194	0.881824743	0.929795852	0.17899919	FALSE	TRUE	FALSE	FALSE	FALSE	TRUE	TRUE	FALSE	FALSE	FALSE	TRUE	TRUE	TRUE	FALSE	FALSE	TRUE	TRUE	TRUE	TRUE	FALSE	FALSE	FALSE	TRUE	FALSE	FALSE	FALSE	TRUE	TRUE
chr3	124495119	124495565	5	456.8483059	21	0.717028778	0.65839685	0.803202999	0.574562183	0.548089225	0.905770995	0.82806423	0.79713696	0.35768177	FALSE	FALSE	TRUE	TRUE	TRUE	TRUE	TRUE	TRUE	TRUE	TRUE	TRUE	TRUE	TRUE	TRUE	TRUE	TRUE	TRUE	FALSE	FALSE	FALSE	FALSE	TRUE	TRUE	FALSE	FALSE	FALSE	TRUE	TRUE
chr2	9462405	9462868	7	456.8459931	21	0.78745427	0.824555727	0.910299661	0.864879546	0.603294692	0.777258407	0.852099257	0.919341999	0.316047307	TRUE	FALSE	FALSE	TRUE	FALSE	FALSE	FALSE	TRUE	TRUE	TRUE	TRUE	TRUE	TRUE	FALSE	FALSE	TRUE	TRUE	FALSE	FALSE	TRUE	TRUE	FALSE	FALSE	FALSE	FALSE	FALSE	TRUE	FALSE
chr15	95284523	95285469	8	456.8444258	21	0.851594997	0.873232443	0.956385798	0.897464814	0.718626384	0.902691467	0.946968676	0.957307911	0.238681527	TRUE	FALSE	FALSE	FALSE	FALSE	FALSE	FALSE	TRUE	TRUE	TRUE	TRUE	TRUE	TRUE	FALSE	FALSE	FALSE	FALSE	FALSE	FALSE	TRUE	TRUE	TRUE	TRUE	FALSE	FALSE	FALSE	TRUE	FALSE
chr15	31390170	31390805	8	456.8416216	21	0.872852774	0.909157656	0.683308212	0.848497945	0.818862787	0.845224872	0.841302571	0.669339228	0.239818428	FALSE	FALSE	FALSE	FALSE	FALSE	TRUE	TRUE	FALSE	FALSE	FALSE	TRUE	FALSE	TRUE	FALSE	FALSE	TRUE	TRUE	FALSE	FALSE	TRUE	TRUE	FALSE	TRUE	FALSE	TRUE	TRUE	TRUE	FALSE
chr7	122773073	122773473	6	456.8403901	21	0.852353896	0.789861674	0.918464312	0.670013623	0.857438056	0.882754845	0.912264423	0.903523206	0.248450688	TRUE	TRUE	TRUE	TRUE	TRUE	TRUE	TRUE	FALSE	FALSE	FALSE	FALSE	FALSE	FALSE	TRUE	FALSE	FALSE	FALSE	FALSE	FALSE	FALSE	FALSE	FALSE	TRUE	FALSE	FALSE	FALSE	TRUE	TRUE
chr9	126054517	126055138	10	456.8402473	21	0.845946281	0.909343331	0.936128331	0.903228764	0.655486377	0.906355246	0.897944327	0.945106908	0.289620531	TRUE	FALSE	FALSE	FALSE	FALSE	FALSE	FALSE	TRUE	TRUE	TRUE	TRUE	TRUE	TRUE	FALSE	FALSE	FALSE	FALSE	FALSE	FALSE	FALSE	FALSE	FALSE	FALSE	FALSE	FALSE	FALSE	FALSE	FALSE
chr14	98025710	98025829	3	456.8391908	21	0.893965517	0.943710572	0.6706897	0.946374191	0.894394032	0.906698175	0.767582063	0.595602139	0.350772053	FALSE	FALSE	FALSE	FALSE	TRUE	TRUE	TRUE	FALSE	FALSE	FALSE	TRUE	TRUE	TRUE	FALSE	FALSE	TRUE	TRUE	TRUE	FALSE	TRUE	TRUE	TRUE	TRUE	TRUE	TRUE	TRUE	TRUE	TRUE
chr5	82688150	82688603	6	456.8364708	21	0.802724951	0.82015124	0.961560343	0.785005683	0.778874313	0.942073544	0.944967273	0.956910022	0.18268603	FALSE	FALSE	FALSE	TRUE	TRUE	TRUE	TRUE	FALSE	FALSE	TRUE	TRUE	TRUE	TRUE	TRUE	TRUE	FALSE	FALSE	FALSE	FALSE	TRUE	TRUE	TRUE	TRUE	FALSE	FALSE	FALSE	TRUE	TRUE
chr3	171944455	171944913	6	456.8343172	21	0.928378377	0.945934982	0.95410577	0.94817402	0.699848877	0.927024206	0.950846749	0.951645942	0.254256892	TRUE	FALSE	FALSE	FALSE	FALSE	FALSE	FALSE	TRUE	TRUE	TRUE	TRUE	TRUE	TRUE	FALSE	FALSE	FALSE	FALSE	FALSE	FALSE	FALSE	FALSE	FALSE	FALSE	FALSE	FALSE	FALSE	FALSE	FALSE
chr1	237681244	237681895	12	456.8320485	21	0.917503379	0.90697489	0.791533952	0.903974092	0.88460762	0.959803778	0.954940857	0.748807911	0.210995867	FALSE	FALSE	FALSE	FALSE	FALSE	TRUE	TRUE	FALSE	FALSE	FALSE	TRUE	FALSE	TRUE	FALSE	FALSE	TRUE	TRUE	FALSE	FALSE	TRUE	TRUE	FALSE	TRUE	FALSE	TRUE	TRUE	TRUE	FALSE
chr18	77320602	77321280	9	456.8314106	21	0.704262982	0.812450583	0.930394688	0.802375286	0.746595258	0.726990743	0.880671689	0.93126756	0.227004578	FALSE	FALSE	FALSE	FALSE	TRUE	TRUE	TRUE	FALSE	FALSE	FALSE	TRUE	TRUE	TRUE	FALSE	FALSE	TRUE	TRUE	TRUE	TRUE	TRUE	TRUE	TRUE	TRUE	FALSE	FALSE	FALSE	TRUE	FALSE
chr4	75688268	75688785	6	456.8291338	21	0.830338064	0.875919435	0.736611247	0.905291218	0.896359197	0.897955081	0.734234569	0.716604509	0.188686708	FALSE	FALSE	TRUE	FALSE	TRUE	TRUE	TRUE	FALSE	FALSE	FALSE	TRUE	TRUE	TRUE	FALSE	FALSE	TRUE	TRUE	TRUE	FALSE	TRUE	TRUE	TRUE	TRUE	FALSE	FALSE	FALSE	TRUE	TRUE
chr1	59862407	59863441	10	456.8283346	21	0.944308568	0.945328092	0.795187398	0.949345409	0.930325716	0.947384612	0.855302338	0.795232997	0.154158011	FALSE	FALSE	FALSE	FALSE	TRUE	TRUE	TRUE	FALSE	FALSE	FALSE	TRUE	TRUE	TRUE	FALSE	FALSE	TRUE	TRUE	TRUE	FALSE	TRUE	TRUE	TRUE	TRUE	FALSE	FALSE	FALSE	TRUE	TRUE
chr9	137455660	137456052	7	456.8212615	21	0.807064977	0.747423224	0.894916537	0.768418977	0.435659521	0.898089585	0.885541621	0.91106743	0.475407909	TRUE	FALSE	FALSE	FALSE	FALSE	TRUE	TRUE	TRUE	TRUE	TRUE	TRUE	TRUE	TRUE	FALSE	FALSE	FALSE	FALSE	FALSE	FALSE	FALSE	FALSE	FALSE	TRUE	FALSE	FALSE	FALSE	TRUE	FALSE
chr1	17134562	17134986	9	456.8174902	21	0.877393355	0.894124907	0.902967335	0.853562178	0.639278575	0.916279336	0.903811145	0.898882562	0.277000761	TRUE	FALSE	FALSE	FALSE	FALSE	FALSE	FALSE	TRUE	TRUE	TRUE	TRUE	TRUE	TRUE	FALSE	FALSE	FALSE	FALSE	FALSE	FALSE	FALSE	FALSE	FALSE	FALSE	FALSE	FALSE	FALSE	FALSE	FALSE
chr16	14330742	14331773	12	456.8036036	21	0.743581256	0.743556719	0.690755342	0.645263367	0.774801766	0.863229702	0.835339915	0.648901687	0.217966335	TRUE	TRUE	TRUE	TRUE	TRUE	FALSE	FALSE	FALSE	FALSE	FALSE	TRUE	FALSE	TRUE	TRUE	TRUE	TRUE	TRUE	FALSE	FALSE	FALSE	FALSE	FALSE	FALSE	FALSE	TRUE	TRUE	FALSE	FALSE
chr6	137087812	137088484	7	456.7964945	21	0.805926081	0.835036576	0.697226368	0.838752348	0.894270773	0.880246063	0.724882626	0.675692789	0.218577984	FALSE	FALSE	FALSE	FALSE	TRUE	TRUE	TRUE	TRUE	FALSE	FALSE	TRUE	TRUE	TRUE	FALSE	FALSE	TRUE	TRUE	TRUE	FALSE	TRUE	TRUE	TRUE	TRUE	FALSE	FALSE	FALSE	TRUE	TRUE
chr6	86951204	86951314	3	456.7949849	21	0.662279006	0.577171606	0.794007385	0.562575266	0.514848551	0.832161789	0.828133724	0.833812315	0.318963764	FALSE	FALSE	TRUE	TRUE	TRUE	TRUE	TRUE	TRUE	FALSE	TRUE	TRUE	TRUE	TRUE	TRUE	TRUE	FALSE	FALSE	FALSE	FALSE	TRUE	TRUE	TRUE	TRUE	FALSE	FALSE	FALSE	TRUE	TRUE
chr15	33441997	33442036	2	456.7920631	21	0.931118662	0.928419088	0.594591759	0.93060477	0.915633886	0.883242712	0.876110592	0.539218928	0.391899734	FALSE	FALSE	FALSE	FALSE	FALSE	TRUE	TRUE	FALSE	FALSE	FALSE	TRUE	FALSE	TRUE	FALSE	FALSE	TRUE	TRUE	FALSE	FALSE	TRUE	TRUE	FALSE	TRUE	FALSE	TRUE	TRUE	TRUE	FALSE
chr12	96996894	96997533	7	456.7848951	21	0.951213721	0.931343733	0.733811423	0.936178246	0.921849133	0.91935051	0.837057707	0.730726245	0.220487476	FALSE	FALSE	FALSE	FALSE	FALSE	TRUE	TRUE	FALSE	FALSE	FALSE	TRUE	FALSE	TRUE	FALSE	FALSE	TRUE	TRUE	FALSE	FALSE	TRUE	TRUE	FALSE	TRUE	FALSE	TRUE	FALSE	TRUE	FALSE
chr20	41133980	41134829	12	456.7820827	21	0.674173352	0.630996228	0.620497535	0.592195037	0.705350364	0.850446728	0.707603258	0.592262634	0.258251691	TRUE	FALSE	FALSE	TRUE	TRUE	FALSE	FALSE	FALSE	FALSE	TRUE	TRUE	FALSE	TRUE	TRUE	TRUE	TRUE	TRUE	TRUE	FALSE	FALSE	FALSE	FALSE	FALSE	FALSE	TRUE	TRUE	FALSE	FALSE
chr22	43722088	43723077	11	456.7818302	21	0.836102018	0.779708025	0.900679591	0.701875758	0.762600735	0.876775012	0.903693195	0.888958951	0.201817437	FALSE	FALSE	TRUE	TRUE	TRUE	TRUE	TRUE	FALSE	FALSE	TRUE	TRUE	TRUE	TRUE	TRUE	FALSE	FALSE	FALSE	FALSE	FALSE	FALSE	FALSE	FALSE	TRUE	FALSE	FALSE	FALSE	TRUE	TRUE
chr5	147755378	147755777	8	456.775475	21	0.824199743	0.858808787	0.672517537	0.850738891	0.653462177	0.866825566	0.753874534	0.634672108	0.232153458	TRUE	FALSE	FALSE	FALSE	TRUE	TRUE	TRUE	TRUE	TRUE	TRUE	FALSE	TRUE	FALSE	FALSE	FALSE	TRUE	TRUE	TRUE	FALSE	TRUE	TRUE	FALSE	TRUE	FALSE	TRUE	TRUE	TRUE	TRUE
chr21	43720486	43721050	15	456.7690968	20	0.649857869	0.717455146	0.546224967	0.614265282	0.628238213	0.63295463	0.65895619	0.473341452	0.244113694	FALSE	TRUE	FALSE	FALSE	FALSE	TRUE	FALSE	FALSE	FALSE	FALSE	FALSE	FALSE	TRUE	FALSE	FALSE	TRUE	FALSE	FALSE	FALSE	TRUE	TRUE	FALSE	TRUE	FALSE	TRUE	TRUE	TRUE	FALSE
chr6	9760231	9761706	14	456.7615425	20	0.896774456	0.837390947	0.956580433	0.826662969	0.877647058	0.941759715	0.952789	0.961132225	0.134469256	FALSE	FALSE	TRUE	TRUE	TRUE	TRUE	TRUE	FALSE	FALSE	FALSE	TRUE	TRUE	TRUE	TRUE	FALSE	FALSE	FALSE	FALSE	FALSE	FALSE	FALSE	FALSE	TRUE	FALSE	FALSE	FALSE	TRUE	TRUE
chr12	546663	546877	10	456.7442237	21	0.630838295	0.669290238	0.807897369	0.592706856	0.539828189	0.827453428	0.785621011	0.809163881	0.287625239	FALSE	FALSE	FALSE	TRUE	TRUE	TRUE	TRUE	FALSE	TRUE	TRUE	TRUE	TRUE	TRUE	TRUE	TRUE	FALSE	FALSE	FALSE	FALSE	TRUE	TRUE	TRUE	TRUE	FALSE	FALSE	FALSE	TRUE	TRUE
chr19	55684952	55685198	12	456.738538	21	0.941628916	0.931823401	0.960773751	0.827275956	0.70193947	0.951411092	0.959725543	0.953396738	0.258834281	TRUE	FALSE	FALSE	FALSE	TRUE	FALSE	TRUE	TRUE	TRUE	TRUE	TRUE	TRUE	TRUE	FALSE	FALSE	FALSE	FALSE	FALSE	FALSE	FALSE	FALSE	FALSE	FALSE	FALSE	FALSE	FALSE	FALSE	FALSE
chr17	20039647	20039816	5	456.7362439	21	0.804972288	0.746975024	0.945581284	0.694694475	0.75205421	0.930538574	0.93575196	0.951002654	0.25630818	FALSE	FALSE	TRUE	TRUE	TRUE	TRUE	TRUE	FALSE	FALSE	TRUE	TRUE	TRUE	TRUE	TRUE	TRUE	FALSE	FALSE	FALSE	FALSE	TRUE	TRUE	TRUE	TRUE	FALSE	FALSE	FALSE	TRUE	TRUE
chr6	86964981	86965773	9	456.7307167	21	0.805884601	0.881942617	0.718374493	0.864408797	0.74846227	0.920480304	0.717953418	0.702014684	0.218465621	TRUE	FALSE	FALSE	FALSE	TRUE	TRUE	TRUE	FALSE	TRUE	TRUE	FALSE	FALSE	FALSE	FALSE	TRUE	TRUE	TRUE	TRUE	FALSE	TRUE	TRUE	TRUE	TRUE	FALSE	FALSE	FALSE	TRUE	TRUE
chr7	142604064	142604761	15	456.729418	20	0.559850891	0.525848093	0.567925943	0.52593826	0.351276146	0.582349794	0.520488872	0.528231901	0.231073648	TRUE	FALSE	FALSE	FALSE	FALSE	FALSE	FALSE	TRUE	TRUE	TRUE	TRUE	TRUE	TRUE	FALSE	FALSE	FALSE	FALSE	FALSE	FALSE	FALSE	FALSE	FALSE	FALSE	FALSE	FALSE	FALSE	FALSE	FALSE
chr4	159229263	159229560	6	456.7277008	21	0.716716664	0.715596287	0.850252671	0.674926443	0.531820187	0.804324891	0.838860753	0.869073642	0.337253455	TRUE	FALSE	FALSE	TRUE	TRUE	TRUE	TRUE	TRUE	TRUE	TRUE	TRUE	TRUE	TRUE	FALSE	FALSE	FALSE	FALSE	FALSE	FALSE	TRUE	TRUE	TRUE	TRUE	FALSE	FALSE	FALSE	TRUE	TRUE
chr9	33287861	33288226	8	456.7222118	21	0.79786412	0.8181761	0.887563673	0.763709998	0.671320145	0.904780493	0.876853106	0.88017512	0.233460348	TRUE	FALSE	FALSE	TRUE	TRUE	TRUE	TRUE	TRUE	TRUE	TRUE	TRUE	TRUE	TRUE	TRUE	TRUE	FALSE	FALSE	FALSE	FALSE	FALSE	TRUE	FALSE	FALSE	FALSE	FALSE	FALSE	FALSE	FALSE
chr21	38488213	38489109	16	456.7178806	18	0.828640775	0.930850059	0.911521381	0.941793465	0.861609394	0.833000209	0.778274392	0.91982998	0.163519073	TRUE	FALSE	TRUE	TRUE	TRUE	FALSE	FALSE	FALSE	FALSE	FALSE	FALSE	TRUE	FALSE	TRUE	FALSE	TRUE	TRUE	FALSE	TRUE	TRUE	TRUE	FALSE	FALSE	FALSE	TRUE	TRUE	FALSE	TRUE
chr3	110401815	110402482	6	456.7175371	21	0.867487031	0.915684667	0.711203863	0.92799489	0.871110515	0.88715536	0.785096591	0.702817893	0.225176997	FALSE	FALSE	FALSE	FALSE	TRUE	TRUE	TRUE	FALSE	FALSE	FALSE	TRUE	TRUE	TRUE	FALSE	FALSE	TRUE	TRUE	TRUE	FALSE	TRUE	TRUE	TRUE	TRUE	FALSE	TRUE	TRUE	TRUE	TRUE
chr2	85785417	85785965	13	456.7137813	20	0.885478037	0.884715769	0.858690777	0.908810079	0.707420543	0.890669724	0.861644787	0.850771506	0.201389536	TRUE	FALSE	FALSE	FALSE	FALSE	FALSE	FALSE	TRUE	TRUE	TRUE	TRUE	TRUE	TRUE	FALSE	FALSE	FALSE	FALSE	FALSE	FALSE	FALSE	FALSE	FALSE	FALSE	FALSE	FALSE	FALSE	FALSE	FALSE
chr2	126268873	126270215	15	456.7133189	20	0.869224688	0.914014945	0.79940018	0.915505154	0.88534776	0.877479422	0.776360894	0.818980059	0.13914426	FALSE	FALSE	FALSE	FALSE	TRUE	TRUE	TRUE	FALSE	FALSE	FALSE	TRUE	TRUE	TRUE	FALSE	FALSE	FALSE	TRUE	TRUE	FALSE	FALSE	TRUE	TRUE	TRUE	FALSE	FALSE	FALSE	TRUE	TRUE
chr11	105738681	105739256	7	456.713097	21	0.761700907	0.704156508	0.901113412	0.732595264	0.73331616	0.799267966	0.887265765	0.916485385	0.212328877	FALSE	FALSE	FALSE	FALSE	TRUE	TRUE	TRUE	FALSE	FALSE	FALSE	TRUE	TRUE	TRUE	TRUE	FALSE	TRUE	TRUE	TRUE	FALSE	TRUE	TRUE	TRUE	TRUE	FALSE	FALSE	FALSE	TRUE	TRUE
chr5	11603812	11604645	8	456.706378	21	0.834911325	0.779367971	0.902644326	0.765216927	0.721215083	0.904001093	0.905300831	0.906892401	0.185677318	FALSE	FALSE	FALSE	TRUE	TRUE	TRUE	TRUE	TRUE	FALSE	TRUE	TRUE	TRUE	TRUE	TRUE	FALSE	FALSE	FALSE	FALSE	FALSE	FALSE	FALSE	FALSE	TRUE	FALSE	FALSE	FALSE	TRUE	TRUE
chr18	36423022	36424492	16	456.7014503	18	0.695481357	0.774091417	0.838003102	0.726137648	0.726763835	0.756665316	0.844861388	0.801038384	0.149380031	FALSE	FALSE	FALSE	FALSE	TRUE	TRUE	TRUE	FALSE	FALSE	FALSE	TRUE	TRUE	TRUE	FALSE	FALSE	FALSE	TRUE	TRUE	FALSE	TRUE	TRUE	TRUE	TRUE	FALSE	FALSE	FALSE	FALSE	TRUE
chr4	167267635	167269008	14	456.7005472	20	0.913644796	0.94264249	0.825180465	0.949202842	0.927120576	0.927271569	0.846942874	0.797744215	0.151458627	FALSE	FALSE	FALSE	FALSE	TRUE	TRUE	TRUE	FALSE	FALSE	FALSE	TRUE	TRUE	TRUE	FALSE	FALSE	TRUE	TRUE	TRUE	FALSE	TRUE	TRUE	FALSE	TRUE	FALSE	FALSE	FALSE	TRUE	TRUE
chr9	127803878	127804172	6	456.6961453	21	0.535555417	0.561010534	0.667352807	0.587332218	0.392076396	0.613192633	0.663107767	0.665333669	0.275276411	TRUE	FALSE	FALSE	FALSE	TRUE	TRUE	TRUE	TRUE	TRUE	TRUE	TRUE	TRUE	TRUE	FALSE	FALSE	FALSE	FALSE	FALSE	FALSE	TRUE	TRUE	TRUE	TRUE	FALSE	FALSE	FALSE	TRUE	TRUE
chr6	54101958	54102233	3	456.6948394	21	0.52810808	0.54791048	0.882735546	0.492804219	0.64369892	0.780604337	0.770706616	0.857151249	0.389931327	TRUE	FALSE	FALSE	TRUE	TRUE	TRUE	TRUE	TRUE	TRUE	TRUE	TRUE	TRUE	TRUE	TRUE	TRUE	FALSE	TRUE	FALSE	FALSE	TRUE	TRUE	TRUE	TRUE	FALSE	TRUE	FALSE	TRUE	TRUE
chr12	123387716	123388135	7	456.6859502	21	0.77384448	0.681452205	0.841713839	0.618962641	0.587955761	0.739648433	0.803330287	0.838909531	0.253758078	FALSE	FALSE	TRUE	TRUE	TRUE	TRUE	TRUE	TRUE	TRUE	TRUE	TRUE	TRUE	TRUE	FALSE	FALSE	FALSE	FALSE	FALSE	FALSE	FALSE	FALSE	FALSE	TRUE	FALSE	FALSE	FALSE	TRUE	TRUE
chr1	45297419	45298174	10	456.6713711	21	0.83940927	0.887702948	0.948289931	0.905476314	0.704786017	0.826134939	0.927889715	0.961976065	0.257190047	TRUE	FALSE	FALSE	FALSE	FALSE	FALSE	FALSE	TRUE	TRUE	TRUE	TRUE	TRUE	TRUE	FALSE	FALSE	TRUE	TRUE	TRUE	FALSE	TRUE	TRUE	FALSE	FALSE	FALSE	FALSE	FALSE	FALSE	FALSE
chr7	44964363	44964931	9	456.6685408	21	0.837092785	0.860833975	0.951568146	0.90205939	0.703745598	0.934915924	0.929292251	0.944198784	0.247822549	TRUE	FALSE	FALSE	FALSE	FALSE	FALSE	FALSE	TRUE	TRUE	TRUE	TRUE	TRUE	TRUE	FALSE	FALSE	FALSE	FALSE	FALSE	FALSE	TRUE	TRUE	TRUE	TRUE	FALSE	FALSE	FALSE	FALSE	FALSE
chr15	99652304	99653238	11	456.6679193	21	0.784310062	0.817650988	0.72029749	0.78376155	0.813113579	0.917325538	0.684807004	0.728414802	0.232518534	FALSE	FALSE	FALSE	TRUE	TRUE	FALSE	FALSE	FALSE	FALSE	TRUE	TRUE	TRUE	TRUE	TRUE	TRUE	TRUE	TRUE	TRUE	FALSE	FALSE	FALSE	TRUE	TRUE	FALSE	FALSE	FALSE	TRUE	TRUE
chr18	43198980	43200697	11	456.6618688	21	0.781133217	0.712512101	0.792886388	0.713043346	0.672620314	0.897801797	0.790962084	0.783659645	0.225181482	FALSE	FALSE	FALSE	TRUE	TRUE	TRUE	TRUE	TRUE	FALSE	TRUE	TRUE	TRUE	TRUE	TRUE	TRUE	TRUE	TRUE	TRUE	FALSE	FALSE	FALSE	FALSE	TRUE	FALSE	FALSE	FALSE	TRUE	TRUE
chr13	76913115	76913481	3	456.6590023	21	0.871666988	0.943575371	0.665595818	0.953904657	0.910508061	0.933705496	0.763311697	0.662580126	0.291324531	FALSE	FALSE	TRUE	FALSE	TRUE	TRUE	TRUE	FALSE	FALSE	FALSE	TRUE	TRUE	TRUE	FALSE	FALSE	TRUE	TRUE	TRUE	FALSE	TRUE	TRUE	TRUE	TRUE	FALSE	TRUE	TRUE	TRUE	TRUE
chr4	157567679	157568861	16	456.6586832	18	0.878631951	0.870127381	0.956202534	0.831455358	0.829512915	0.936113719	0.941477662	0.952923094	0.126689619	FALSE	FALSE	FALSE	TRUE	TRUE	TRUE	TRUE	FALSE	FALSE	TRUE	TRUE	TRUE	TRUE	FALSE	FALSE	FALSE	FALSE	FALSE	FALSE	FALSE	TRUE	FALSE	TRUE	FALSE	FALSE	FALSE	TRUE	TRUE
chr20	19765038	19765504	6	456.657086	21	0.903209763	0.919833693	0.93696563	0.912483786	0.568112902	0.936067777	0.940913545	0.930460974	0.372800643	TRUE	FALSE	FALSE	FALSE	FALSE	FALSE	FALSE	TRUE	TRUE	TRUE	TRUE	TRUE	TRUE	FALSE	FALSE	FALSE	FALSE	FALSE	FALSE	FALSE	FALSE	FALSE	FALSE	FALSE	FALSE	FALSE	FALSE	FALSE
chr18	57980794	57981098	3	456.653624	21	0.923137233	0.925449186	0.644109625	0.92945534	0.90292915	0.902445257	0.748734328	0.584599205	0.344856135	FALSE	FALSE	FALSE	FALSE	TRUE	TRUE	TRUE	FALSE	FALSE	FALSE	TRUE	TRUE	TRUE	FALSE	FALSE	TRUE	TRUE	TRUE	FALSE	TRUE	TRUE	TRUE	TRUE	FALSE	TRUE	TRUE	TRUE	TRUE
chr8	105603623	105604764	12	456.6529971	21	0.865924922	0.870315927	0.950329769	0.868558614	0.713764368	0.927764332	0.94507267	0.951328567	0.237564199	TRUE	FALSE	FALSE	FALSE	FALSE	FALSE	TRUE	TRUE	TRUE	TRUE	TRUE	TRUE	TRUE	FALSE	FALSE	FALSE	FALSE	FALSE	FALSE	FALSE	FALSE	FALSE	FALSE	FALSE	FALSE	FALSE	FALSE	FALSE
chr18	56332242	56333588	14	456.6500735	20	0.933076203	0.947790085	0.958390236	0.952697547	0.78644991	0.945902214	0.957992576	0.95995478	0.173504871	TRUE	FALSE	FALSE	FALSE	FALSE	FALSE	FALSE	TRUE	TRUE	TRUE	TRUE	TRUE	TRUE	FALSE	FALSE	FALSE	FALSE	FALSE	FALSE	FALSE	FALSE	FALSE	FALSE	FALSE	FALSE	FALSE	FALSE	FALSE
chr5	139636480	139637285	6	456.6488442	21	0.425019113	0.41283312	0.653303987	0.39848686	0.284880785	0.509135905	0.654054029	0.633980853	0.369173244	TRUE	FALSE	FALSE	FALSE	TRUE	TRUE	TRUE	TRUE	TRUE	TRUE	TRUE	TRUE	TRUE	FALSE	FALSE	FALSE	FALSE	FALSE	FALSE	FALSE	TRUE	TRUE	FALSE	FALSE	FALSE	FALSE	FALSE	TRUE
chr10	18214902	18216066	17	456.6442472	16	0.62490283	0.590638899	0.674954341	0.561893999	0.50876041	0.626009977	0.704114997	0.696124063	0.195354587	FALSE	FALSE	FALSE	FALSE	TRUE	TRUE	TRUE	TRUE	FALSE	TRUE	TRUE	TRUE	TRUE	FALSE	FALSE	FALSE	FALSE	FALSE	FALSE	FALSE	FALSE	FALSE	FALSE	FALSE	FALSE	FALSE	TRUE	TRUE
chr14	79791750	79792158	7	456.6388278	21	0.843794276	0.803396948	0.949471689	0.748787496	0.8546455	0.927977985	0.952316508	0.959569136	0.21078164	TRUE	FALSE	TRUE	TRUE	TRUE	TRUE	TRUE	FALSE	FALSE	FALSE	TRUE	TRUE	TRUE	TRUE	TRUE	FALSE	FALSE	FALSE	FALSE	TRUE	TRUE	TRUE	TRUE	FALSE	FALSE	FALSE	TRUE	TRUE
chr7	132381654	132381937	8	456.6379313	21	0.715474037	0.763913217	0.797971097	0.816428353	0.448545948	0.787959142	0.742413889	0.808869833	0.367882405	TRUE	FALSE	FALSE	FALSE	FALSE	FALSE	FALSE	TRUE	TRUE	TRUE	TRUE	TRUE	TRUE	FALSE	FALSE	FALSE	FALSE	FALSE	FALSE	FALSE	FALSE	FALSE	FALSE	FALSE	FALSE	FALSE	FALSE	FALSE
chr10	11025346	11025689	6	456.6340009	21	0.523792848	0.459993569	0.315144704	0.362730565	0.265500248	0.838415715	0.45847738	0.323434058	0.572915466	FALSE	FALSE	TRUE	TRUE	FALSE	FALSE	FALSE	TRUE	TRUE	TRUE	FALSE	TRUE	FALSE	TRUE	TRUE	TRUE	TRUE	TRUE	FALSE	TRUE	TRUE	FALSE	TRUE	FALSE	TRUE	TRUE	TRUE	FALSE
chr9	133586424	133586727	5	456.6327696	21	0.753241279	0.633500921	0.898999535	0.593093694	0.535636843	0.816757494	0.862546727	0.906795347	0.371158503	FALSE	FALSE	FALSE	TRUE	TRUE	TRUE	TRUE	TRUE	FALSE	TRUE	TRUE	TRUE	TRUE	TRUE	FALSE	FALSE	FALSE	FALSE	FALSE	FALSE	FALSE	FALSE	TRUE	FALSE	FALSE	FALSE	TRUE	TRUE
chr1	37576834	37577436	11	456.6299024	21	0.837426292	0.930476669	0.794709337	0.925478263	0.820440873	0.922750032	0.816380445	0.758036221	0.172440447	TRUE	FALSE	TRUE	FALSE	TRUE	TRUE	TRUE	FALSE	TRUE	TRUE	FALSE	FALSE	FALSE	FALSE	TRUE	TRUE	TRUE	TRUE	TRUE	TRUE	FALSE	FALSE	TRUE	FALSE	FALSE	FALSE	TRUE	TRUE
chr8	141298013	141298211	8	456.6291466	21	0.78299616	0.643975102	0.892309983	0.672901615	0.644439988	0.847575076	0.882943482	0.89559062	0.251615518	FALSE	FALSE	FALSE	TRUE	TRUE	TRUE	TRUE	FALSE	FALSE	TRUE	TRUE	TRUE	TRUE	TRUE	FALSE	FALSE	FALSE	FALSE	FALSE	FALSE	FALSE	FALSE	TRUE	FALSE	FALSE	FALSE	TRUE	TRUE
chr11	89864529	89864706	9	456.6269894	21	0.298964225	0.275350453	0.435049089	0.219443596	0.263190238	0.229847147	0.421157901	0.237279071	0.215605493	FALSE	FALSE	FALSE	FALSE	TRUE	FALSE	TRUE	FALSE	FALSE	FALSE	TRUE	TRUE	FALSE	FALSE	FALSE	FALSE	TRUE	TRUE	FALSE	FALSE	TRUE	TRUE	TRUE	TRUE	FALSE	TRUE	FALSE	TRUE
chr21	26094884	26096333	18	456.621647	13	0.8003514	0.850368695	0.909565149	0.817140804	0.762531572	0.862762359	0.895176732	0.918011222	0.15547965	FALSE	FALSE	FALSE	FALSE	TRUE	TRUE	TRUE	FALSE	TRUE	TRUE	TRUE	TRUE	TRUE	FALSE	FALSE	FALSE	FALSE	FALSE	FALSE	TRUE	TRUE	TRUE	FALSE	FALSE	FALSE	FALSE	FALSE	FALSE
chr8	142449023	142449124	7	456.6204799	21	0.190202628	0.212687207	0.389426934	0.193989281	0.185574934	0.275982686	0.419513358	0.378752486	0.233938424	FALSE	FALSE	FALSE	FALSE	TRUE	TRUE	TRUE	FALSE	FALSE	FALSE	TRUE	TRUE	TRUE	FALSE	FALSE	FALSE	FALSE	TRUE	FALSE	TRUE	TRUE	TRUE	TRUE	FALSE	FALSE	FALSE	TRUE	TRUE
chr18	26640397	26641286	12	456.6181973	21	0.876988218	0.802959482	0.698523319	0.644332531	0.696736511	0.945224707	0.863402222	0.689328124	0.300892175	FALSE	TRUE	TRUE	TRUE	TRUE	FALSE	FALSE	TRUE	FALSE	TRUE	FALSE	TRUE	FALSE	TRUE	FALSE	TRUE	TRUE	FALSE	FALSE	TRUE	TRUE	FALSE	FALSE	FALSE	TRUE	TRUE	FALSE	FALSE
chr10	3715137	3715467	5	456.618144	21	0.650792763	0.594024803	0.828767516	0.474906552	0.752518993	0.854897376	0.754513687	0.789592582	0.379990824	TRUE	TRUE	TRUE	TRUE	TRUE	TRUE	TRUE	FALSE	TRUE	TRUE	FALSE	FALSE	FALSE	TRUE	TRUE	FALSE	FALSE	FALSE	FALSE	TRUE	TRUE	FALSE	TRUE	FALSE	FALSE	FALSE	TRUE	TRUE
chr3	156379718	156380401	5	456.6166773	21	0.92983367	0.913994908	0.681187171	0.884617163	0.842339188	0.925691256	0.7823818	0.648844014	0.280989656	FALSE	FALSE	FALSE	FALSE	TRUE	TRUE	TRUE	TRUE	FALSE	TRUE	TRUE	FALSE	TRUE	FALSE	FALSE	TRUE	TRUE	TRUE	FALSE	TRUE	TRUE	TRUE	TRUE	FALSE	TRUE	TRUE	TRUE	TRUE
chr1	18344646	18345024	4	456.6120372	21	0.785161914	0.679475059	0.910871502	0.665830846	0.662010584	0.888666892	0.908558998	0.909930025	0.248860918	FALSE	FALSE	TRUE	TRUE	TRUE	TRUE	TRUE	TRUE	FALSE	TRUE	TRUE	TRUE	TRUE	TRUE	TRUE	FALSE	FALSE	FALSE	TRUE	TRUE	TRUE	TRUE	TRUE	FALSE	FALSE	FALSE	TRUE	TRUE
chr7	135929902	135929973	2	456.6089814	21	0.568365283	0.664201548	0.901871678	0.617458561	0.499206361	0.815583903	0.878189837	0.918760046	0.419553685	TRUE	FALSE	FALSE	TRUE	TRUE	TRUE	TRUE	FALSE	TRUE	TRUE	TRUE	TRUE	TRUE	TRUE	TRUE	TRUE	TRUE	FALSE	TRUE	TRUE	TRUE	TRUE	TRUE	FALSE	FALSE	FALSE	TRUE	TRUE
chr4	77183978	77184375	6	456.6066263	21	0.763818346	0.775841955	0.956725564	0.707487541	0.819702832	0.938378003	0.959061706	0.960662589	0.253175047	TRUE	FALSE	FALSE	TRUE	TRUE	TRUE	TRUE	FALSE	FALSE	TRUE	TRUE	TRUE	TRUE	TRUE	TRUE	FALSE	FALSE	FALSE	FALSE	TRUE	TRUE	TRUE	TRUE	FALSE	FALSE	FALSE	TRUE	TRUE
chr18	55865641	55866540	15	456.6061826	20	0.883275094	0.866198614	0.925541081	0.913827173	0.662582044	0.923447992	0.934098949	0.939655875	0.277073832	TRUE	FALSE	FALSE	FALSE	FALSE	FALSE	FALSE	TRUE	TRUE	TRUE	TRUE	TRUE	TRUE	FALSE	FALSE	FALSE	FALSE	FALSE	FALSE	FALSE	FALSE	FALSE	FALSE	FALSE	FALSE	FALSE	FALSE	FALSE
chr22	47037718	47038282	13	456.6042141	20	0.7720527	0.83179684	0.856811691	0.829268116	0.742474244	0.81223246	0.905255786	0.616141232	0.289114554	FALSE	FALSE	FALSE	FALSE	FALSE	TRUE	FALSE	FALSE	FALSE	FALSE	TRUE	TRUE	TRUE	FALSE	FALSE	TRUE	FALSE	FALSE	FALSE	TRUE	FALSE	TRUE	FALSE	TRUE	FALSE	TRUE	TRUE	FALSE
chr11	126572582	126573329	11	456.603781	21	0.849901362	0.883237923	0.765318268	0.873837734	0.774808693	0.907718286	0.866610264	0.68805296	0.219665326	TRUE	FALSE	FALSE	FALSE	FALSE	TRUE	TRUE	FALSE	TRUE	TRUE	FALSE	TRUE	TRUE	FALSE	FALSE	TRUE	TRUE	FALSE	FALSE	TRUE	TRUE	FALSE	TRUE	TRUE	TRUE	TRUE	TRUE	FALSE
chr2	28163630	28163821	4	456.602901	21	0.748829875	0.693858679	0.909312032	0.728336266	0.653436711	0.902039034	0.919533274	0.910550792	0.266096563	TRUE	FALSE	FALSE	TRUE	TRUE	TRUE	TRUE	TRUE	FALSE	TRUE	TRUE	TRUE	TRUE	TRUE	TRUE	FALSE	FALSE	FALSE	FALSE	TRUE	TRUE	TRUE	TRUE	FALSE	FALSE	FALSE	TRUE	TRUE
chr13	95430322	95431087	15	456.5945136	20	0.875681778	0.914851647	0.951276989	0.92980735	0.800915624	0.833630793	0.905801559	0.951931864	0.151016241	TRUE	FALSE	FALSE	TRUE	FALSE	FALSE	FALSE	TRUE	TRUE	FALSE	TRUE	TRUE	TRUE	TRUE	FALSE	TRUE	TRUE	TRUE	FALSE	TRUE	TRUE	FALSE	FALSE	FALSE	FALSE	FALSE	FALSE	FALSE
chr3	2725329	2726062	8	456.5864703	21	0.825324441	0.777901496	0.919416289	0.739550843	0.804482957	0.919502138	0.930738052	0.929715058	0.19118721	FALSE	FALSE	TRUE	TRUE	TRUE	TRUE	TRUE	FALSE	FALSE	TRUE	TRUE	TRUE	TRUE	TRUE	TRUE	FALSE	FALSE	FALSE	FALSE	TRUE	TRUE	TRUE	TRUE	FALSE	FALSE	FALSE	TRUE	TRUE
chr11	49374076	49374403	7	456.5788941	21	0.742764632	0.809257845	0.652942129	0.846569916	0.784696724	0.764114549	0.616033565	0.644941615	0.230536351	FALSE	FALSE	TRUE	TRUE	TRUE	TRUE	TRUE	FALSE	FALSE	FALSE	TRUE	TRUE	TRUE	FALSE	FALSE	TRUE	TRUE	TRUE	FALSE	TRUE	TRUE	TRUE	TRUE	FALSE	FALSE	FALSE	TRUE	TRUE
chr8	80890819	80892416	11	456.5757523	21	0.963102642	0.955280348	0.801461522	0.959080856	0.935177574	0.966063153	0.833884365	0.789036424	0.17702673	FALSE	FALSE	FALSE	FALSE	TRUE	TRUE	TRUE	FALSE	FALSE	FALSE	TRUE	TRUE	TRUE	FALSE	FALSE	TRUE	TRUE	TRUE	FALSE	TRUE	TRUE	TRUE	TRUE	FALSE	FALSE	FALSE	TRUE	TRUE
chr11	83057564	83058236	5	456.5686145	21	0.833199036	0.723940097	0.934117998	0.699247164	0.737969937	0.921136564	0.919014206	0.930615823	0.234870833	FALSE	FALSE	TRUE	TRUE	TRUE	TRUE	TRUE	TRUE	FALSE	TRUE	TRUE	TRUE	TRUE	TRUE	TRUE	FALSE	FALSE	FALSE	TRUE	TRUE	TRUE	TRUE	TRUE	FALSE	FALSE	FALSE	TRUE	TRUE
chr13	106513084	106513404	4	456.5669391	21	0.424619382	0.658978308	0.351008605	0.639347011	0.481690987	0.809808383	0.51606487	0.404555674	0.458799778	TRUE	FALSE	TRUE	TRUE	TRUE	TRUE	TRUE	FALSE	TRUE	TRUE	TRUE	FALSE	FALSE	TRUE	TRUE	TRUE	TRUE	TRUE	TRUE	FALSE	FALSE	FALSE	TRUE	FALSE	TRUE	TRUE	TRUE	TRUE
chr17	44729943	44731043	13	456.5555694	20	0.910211086	0.896406034	0.958109539	0.918263431	0.759277722	0.937765518	0.95295829	0.958200447	0.198922725	TRUE	FALSE	FALSE	FALSE	FALSE	FALSE	FALSE	TRUE	TRUE	TRUE	TRUE	TRUE	TRUE	FALSE	FALSE	FALSE	FALSE	FALSE	FALSE	FALSE	FALSE	FALSE	FALSE	FALSE	FALSE	FALSE	FALSE	FALSE
chr5	45309307	45310164	6	456.5545462	21	0.805018991	0.786208572	0.931921505	0.745929977	0.738522921	0.917531151	0.906598185	0.914306635	0.193398584	FALSE	FALSE	FALSE	TRUE	TRUE	TRUE	TRUE	FALSE	FALSE	TRUE	TRUE	TRUE	TRUE	TRUE	TRUE	FALSE	FALSE	FALSE	FALSE	TRUE	TRUE	TRUE	TRUE	FALSE	FALSE	FALSE	TRUE	TRUE
chr18	36391445	36392367	7	456.5529495	21	0.866092976	0.898520489	0.954534883	0.884702768	0.669581731	0.913824015	0.949291392	0.953716804	0.284953151	TRUE	FALSE	FALSE	FALSE	FALSE	FALSE	TRUE	TRUE	TRUE	TRUE	TRUE	TRUE	TRUE	FALSE	FALSE	FALSE	FALSE	FALSE	FALSE	FALSE	TRUE	FALSE	FALSE	FALSE	FALSE	FALSE	FALSE	FALSE
chr4	118670277	118670638	6	456.5505744	21	0.809448804	0.914814766	0.88723892	0.905199201	0.643044817	0.862898718	0.870381477	0.889004116	0.27176995	TRUE	FALSE	TRUE	FALSE	FALSE	FALSE	FALSE	TRUE	TRUE	TRUE	TRUE	TRUE	TRUE	FALSE	FALSE	FALSE	FALSE	FALSE	TRUE	TRUE	TRUE	FALSE	FALSE	FALSE	FALSE	FALSE	FALSE	FALSE
chr15	72204859	72206268	15	456.54805	20	0.623072118	0.642952705	0.593250528	0.578496961	0.499639941	0.803622668	0.679474781	0.612389417	0.303982727	FALSE	FALSE	FALSE	TRUE	TRUE	FALSE	FALSE	TRUE	TRUE	TRUE	TRUE	TRUE	TRUE	TRUE	TRUE	TRUE	TRUE	TRUE	FALSE	FALSE	FALSE	FALSE	FALSE	FALSE	TRUE	FALSE	FALSE	FALSE
chr1	155934956	155935289	10	456.5413393	21	0.60560708	0.65798808	0.458642139	0.604954617	0.597797505	0.539938231	0.57509194	0.42391703	0.23407105	FALSE	FALSE	FALSE	FALSE	FALSE	TRUE	TRUE	FALSE	FALSE	FALSE	TRUE	FALSE	TRUE	TRUE	FALSE	TRUE	FALSE	FALSE	FALSE	TRUE	TRUE	FALSE	TRUE	FALSE	TRUE	TRUE	TRUE	FALSE
chr3	143135832	143136455	11	456.5396883	21	0.828756825	0.860426478	0.733067071	0.864956953	0.797529369	0.875967503	0.767741442	0.702395938	0.173571565	TRUE	FALSE	FALSE	FALSE	TRUE	TRUE	TRUE	FALSE	FALSE	TRUE	TRUE	FALSE	TRUE	FALSE	FALSE	TRUE	TRUE	TRUE	FALSE	TRUE	TRUE	FALSE	TRUE	FALSE	FALSE	FALSE	TRUE	TRUE
chr3	152393525	152394060	5	456.5357841	21	0.708227814	0.718586628	0.57213758	0.691295598	0.679946693	0.906919247	0.662049511	0.543209337	0.36370991	FALSE	FALSE	FALSE	TRUE	FALSE	TRUE	TRUE	FALSE	FALSE	TRUE	TRUE	FALSE	TRUE	TRUE	TRUE	TRUE	TRUE	TRUE	FALSE	TRUE	TRUE	FALSE	TRUE	FALSE	TRUE	TRUE	TRUE	FALSE
chr5	163694610	163695243	5	456.5328411	21	0.815659222	0.713395837	0.887663383	0.684456706	0.638392471	0.768312928	0.863389085	0.899062496	0.260670024	FALSE	FALSE	TRUE	TRUE	TRUE	TRUE	TRUE	TRUE	FALSE	TRUE	TRUE	TRUE	TRUE	FALSE	FALSE	TRUE	TRUE	FALSE	TRUE	FALSE	FALSE	FALSE	TRUE	FALSE	FALSE	FALSE	TRUE	TRUE
chr7	135768532	135770053	15	456.5265731	20	0.867865632	0.855510372	0.882562297	0.856268391	0.725803785	0.87869247	0.907570462	0.891171735	0.181766678	TRUE	FALSE	FALSE	FALSE	FALSE	FALSE	FALSE	TRUE	TRUE	TRUE	TRUE	TRUE	TRUE	FALSE	FALSE	FALSE	FALSE	FALSE	FALSE	FALSE	FALSE	FALSE	FALSE	FALSE	FALSE	FALSE	FALSE	FALSE
chr6	96017335	96017665	7	456.5222012	21	0.18630273	0.076219213	0.055593944	0.068041016	0.101955605	0.261436047	0.251903476	0.034964618	0.226471429	FALSE	FALSE	TRUE	TRUE	TRUE	FALSE	FALSE	TRUE	FALSE	TRUE	FALSE	TRUE	FALSE	TRUE	FALSE	TRUE	TRUE	FALSE	TRUE	TRUE	TRUE	FALSE	FALSE	FALSE	TRUE	TRUE	FALSE	TRUE
chr18	45166649	45167298	10	456.5194358	21	0.727384763	0.743810615	0.839916025	0.742491534	0.661982044	0.881591422	0.803089577	0.855497617	0.219609378	TRUE	FALSE	FALSE	TRUE	FALSE	TRUE	TRUE	FALSE	TRUE	TRUE	TRUE	TRUE	TRUE	TRUE	TRUE	FALSE	FALSE	TRUE	FALSE	TRUE	TRUE	FALSE	TRUE	FALSE	FALSE	FALSE	TRUE	FALSE
chr11	26749654	26749769	2	456.5185348	21	0.878811883	0.912442169	0.578802984	0.915838483	0.906419567	0.906619743	0.73082501	0.536503295	0.379335188	FALSE	FALSE	FALSE	FALSE	TRUE	TRUE	TRUE	FALSE	FALSE	FALSE	TRUE	TRUE	TRUE	FALSE	FALSE	TRUE	TRUE	TRUE	FALSE	TRUE	TRUE	TRUE	TRUE	FALSE	TRUE	TRUE	TRUE	TRUE
chr7	23589005	23589624	6	456.5129601	21	0.899293781	0.947569323	0.767184519	0.962718443	0.931389175	0.937746185	0.800165023	0.758359145	0.204359298	FALSE	FALSE	TRUE	FALSE	TRUE	TRUE	TRUE	FALSE	FALSE	FALSE	TRUE	TRUE	TRUE	FALSE	FALSE	TRUE	TRUE	TRUE	FALSE	TRUE	TRUE	TRUE	TRUE	FALSE	FALSE	FALSE	TRUE	TRUE
chr18	51995604	51996125	5	456.5081667	21	0.913605036	0.937103138	0.744865442	0.943883933	0.929196972	0.916919791	0.774800145	0.727324056	0.216559876	FALSE	FALSE	FALSE	FALSE	TRUE	TRUE	TRUE	FALSE	FALSE	FALSE	TRUE	TRUE	TRUE	FALSE	FALSE	TRUE	TRUE	TRUE	FALSE	TRUE	TRUE	TRUE	TRUE	FALSE	FALSE	FALSE	TRUE	TRUE
chr11	120191586	120192121	13	456.5043202	20	0.891628718	0.958840658	0.955560659	0.950272248	0.761075442	0.881913669	0.955496816	0.969238364	0.208162922	TRUE	FALSE	FALSE	FALSE	FALSE	FALSE	FALSE	TRUE	TRUE	TRUE	TRUE	TRUE	TRUE	FALSE	FALSE	TRUE	FALSE	FALSE	FALSE	FALSE	FALSE	FALSE	FALSE	FALSE	FALSE	FALSE	FALSE	FALSE
chr5	124961696	124962516	8	456.5025434	21	0.880281906	0.780257776	0.902787524	0.836189353	0.729266059	0.929980592	0.920748013	0.931293688	0.20202763	TRUE	FALSE	FALSE	TRUE	TRUE	TRUE	TRUE	TRUE	FALSE	TRUE	TRUE	TRUE	TRUE	TRUE	FALSE	FALSE	FALSE	FALSE	TRUE	FALSE	FALSE	FALSE	TRUE	FALSE	FALSE	FALSE	TRUE	TRUE
chr6	133607507	133607647	7	456.4959331	21	0.818632966	0.880750374	0.943430525	0.907645752	0.682169755	0.894928758	0.923992057	0.949206861	0.267037106	TRUE	FALSE	TRUE	FALSE	FALSE	FALSE	FALSE	TRUE	TRUE	TRUE	TRUE	TRUE	TRUE	FALSE	FALSE	FALSE	FALSE	FALSE	FALSE	TRUE	TRUE	TRUE	FALSE	FALSE	FALSE	FALSE	FALSE	FALSE
chr1	169650788	169652437	14	456.4936732	20	0.871600167	0.823096399	0.939991932	0.798101557	0.819000781	0.907842308	0.907675619	0.935514105	0.141890375	FALSE	FALSE	TRUE	TRUE	TRUE	TRUE	TRUE	FALSE	FALSE	TRUE	TRUE	TRUE	TRUE	TRUE	FALSE	FALSE	FALSE	FALSE	FALSE	FALSE	FALSE	FALSE	TRUE	FALSE	FALSE	FALSE	TRUE	TRUE
chr15	88289445	88290551	11	456.4900624	21	0.801184231	0.852629881	0.938816296	0.862021549	0.747897645	0.935526429	0.916638914	0.927355763	0.190918651	TRUE	FALSE	FALSE	TRUE	FALSE	FALSE	TRUE	FALSE	TRUE	TRUE	TRUE	TRUE	TRUE	TRUE	TRUE	FALSE	FALSE	FALSE	FALSE	TRUE	TRUE	TRUE	TRUE	FALSE	FALSE	FALSE	TRUE	FALSE
chr6	5850565	5850974	7	456.4877356	21	0.51873799	0.574474057	0.367557035	0.564379752	0.559868688	0.440758819	0.410236346	0.362738	0.211736057	FALSE	FALSE	FALSE	TRUE	TRUE	TRUE	TRUE	FALSE	FALSE	TRUE	TRUE	TRUE	TRUE	TRUE	FALSE	FALSE	FALSE	FALSE	FALSE	TRUE	TRUE	TRUE	TRUE	FALSE	FALSE	FALSE	TRUE	TRUE
chr7	154779542	154779592	3	456.4865406	21	0.732601214	0.867023774	0.382158208	0.884980937	0.611250403	0.803223416	0.489106107	0.335569025	0.549411913	TRUE	FALSE	TRUE	FALSE	TRUE	TRUE	TRUE	FALSE	TRUE	TRUE	TRUE	TRUE	TRUE	FALSE	FALSE	TRUE	TRUE	TRUE	FALSE	TRUE	TRUE	TRUE	TRUE	FALSE	FALSE	TRUE	TRUE	TRUE
chr17	48191327	48191846	3	456.4832298	21	0.851594155	0.830327577	0.559333447	0.831250231	0.873190557	0.848823096	0.517530257	0.512992675	0.360197882	FALSE	FALSE	FALSE	FALSE	TRUE	TRUE	TRUE	FALSE	FALSE	FALSE	TRUE	TRUE	TRUE	FALSE	FALSE	TRUE	TRUE	TRUE	FALSE	TRUE	TRUE	TRUE	TRUE	FALSE	FALSE	FALSE	TRUE	TRUE
chr8	118089337	118090320	10	456.4806666	21	0.830908044	0.826480772	0.960578196	0.770389879	0.836607111	0.919416193	0.951968945	0.961975493	0.191585614	FALSE	FALSE	FALSE	TRUE	TRUE	TRUE	TRUE	FALSE	FALSE	TRUE	TRUE	TRUE	TRUE	TRUE	FALSE	FALSE	FALSE	FALSE	FALSE	TRUE	TRUE	TRUE	TRUE	FALSE	FALSE	FALSE	TRUE	TRUE
chr3	63478457	63479986	14	456.4770667	20	0.749508527	0.761265724	0.873780388	0.753629163	0.685396452	0.863368509	0.830183475	0.88500062	0.199604168	FALSE	FALSE	FALSE	TRUE	TRUE	TRUE	TRUE	FALSE	FALSE	TRUE	TRUE	TRUE	TRUE	TRUE	TRUE	FALSE	FALSE	FALSE	FALSE	TRUE	TRUE	FALSE	TRUE	FALSE	FALSE	FALSE	TRUE	FALSE
chr3	49005607	49006251	9	456.4682155	21	0.768163571	0.841044924	0.73860339	0.843001064	0.569220662	0.867016351	0.734546002	0.711324412	0.297795689	TRUE	FALSE	FALSE	FALSE	FALSE	TRUE	TRUE	TRUE	TRUE	TRUE	TRUE	TRUE	TRUE	FALSE	FALSE	TRUE	TRUE	TRUE	FALSE	FALSE	FALSE	FALSE	TRUE	FALSE	FALSE	FALSE	TRUE	FALSE
chr19	20911940	20912993	11	456.4681356	21	0.718259949	0.744161192	0.591974035	0.693166145	0.66094592	0.822011824	0.687595785	0.575238625	0.246773199	FALSE	FALSE	FALSE	TRUE	FALSE	TRUE	TRUE	FALSE	TRUE	TRUE	FALSE	FALSE	TRUE	FALSE	TRUE	TRUE	TRUE	TRUE	FALSE	TRUE	TRUE	FALSE	TRUE	FALSE	TRUE	TRUE	TRUE	FALSE
chr10	107588594	107588822	4	456.4601082	21	0.844358393	0.859349381	0.634294935	0.87884143	0.853784108	0.908286055	0.714037963	0.613206712	0.295079343	FALSE	FALSE	FALSE	FALSE	TRUE	TRUE	TRUE	FALSE	FALSE	FALSE	TRUE	TRUE	TRUE	FALSE	FALSE	TRUE	TRUE	TRUE	FALSE	TRUE	TRUE	TRUE	TRUE	FALSE	TRUE	TRUE	TRUE	TRUE
chr1	214282545	214282928	8	456.459593	21	0.82542913	0.742788802	0.952341664	0.787245474	0.800048163	0.8329098	0.954651782	0.941462644	0.211862979	FALSE	FALSE	FALSE	FALSE	TRUE	TRUE	TRUE	FALSE	FALSE	FALSE	TRUE	TRUE	TRUE	TRUE	FALSE	TRUE	TRUE	TRUE	FALSE	TRUE	TRUE	TRUE	TRUE	FALSE	FALSE	FALSE	TRUE	TRUE
chr10	11021530	11021624	4	456.4559988	21	0.219496525	0.214068733	0.053412082	0.141740115	0.136325953	0.639862014	0.086851123	0.045633403	0.594228611	FALSE	FALSE	FALSE	TRUE	FALSE	FALSE	FALSE	FALSE	FALSE	TRUE	FALSE	FALSE	FALSE	TRUE	TRUE	TRUE	TRUE	TRUE	FALSE	TRUE	TRUE	TRUE	TRUE	FALSE	FALSE	FALSE	TRUE	TRUE
chr11	46379495	46379897	3	456.4516566	21	0.542953436	0.494324597	0.755782744	0.372520019	0.364428714	0.865872389	0.808331366	0.786380427	0.501443675	FALSE	TRUE	TRUE	TRUE	TRUE	TRUE	TRUE	TRUE	FALSE	TRUE	TRUE	TRUE	TRUE	TRUE	TRUE	FALSE	FALSE	FALSE	FALSE	TRUE	TRUE	TRUE	TRUE	FALSE	FALSE	FALSE	TRUE	TRUE
chr19	9324772	9325103	11	456.4503249	21	0.6344832	0.665202455	0.485363384	0.665485279	0.641586285	0.678121268	0.631190787	0.475730585	0.202390683	FALSE	FALSE	FALSE	FALSE	FALSE	TRUE	TRUE	FALSE	FALSE	FALSE	TRUE	FALSE	TRUE	FALSE	FALSE	TRUE	TRUE	FALSE	FALSE	TRUE	TRUE	FALSE	TRUE	FALSE	TRUE	TRUE	TRUE	FALSE
chr2	144357814	144358571	7	456.4457299	21	0.903810665	0.759398165	0.941857829	0.789074782	0.806828977	0.940520791	0.938958794	0.942185909	0.182787744	FALSE	FALSE	TRUE	TRUE	TRUE	TRUE	TRUE	TRUE	FALSE	TRUE	TRUE	TRUE	TRUE	TRUE	FALSE	FALSE	FALSE	FALSE	TRUE	FALSE	FALSE	FALSE	TRUE	FALSE	FALSE	FALSE	TRUE	TRUE
chr6	70548365	70548520	2	456.4449437	21	0.830892527	0.897954028	0.564003585	0.909588515	0.831798904	0.856641522	0.636072799	0.539363941	0.370224574	TRUE	FALSE	TRUE	FALSE	TRUE	TRUE	TRUE	FALSE	FALSE	FALSE	TRUE	TRUE	TRUE	FALSE	FALSE	TRUE	TRUE	TRUE	FALSE	TRUE	TRUE	TRUE	TRUE	FALSE	TRUE	TRUE	TRUE	TRUE
chr2	165476247	165476848	5	456.4397914	21	0.658853432	0.705003137	0.488187111	0.734945317	0.591545713	0.696790425	0.50586182	0.467228394	0.267716923	TRUE	FALSE	FALSE	FALSE	TRUE	TRUE	TRUE	FALSE	TRUE	TRUE	TRUE	TRUE	TRUE	FALSE	FALSE	TRUE	TRUE	TRUE	FALSE	TRUE	TRUE	TRUE	TRUE	FALSE	FALSE	FALSE	TRUE	TRUE
chr8	57056486	57057505	8	456.4307464	21	0.840266175	0.818857144	0.944277988	0.846325265	0.687267106	0.902220076	0.928486841	0.94407628	0.257010882	TRUE	FALSE	FALSE	FALSE	FALSE	FALSE	TRUE	TRUE	TRUE	TRUE	TRUE	TRUE	TRUE	FALSE	FALSE	FALSE	FALSE	FALSE	FALSE	TRUE	TRUE	FALSE	TRUE	FALSE	FALSE	FALSE	TRUE	TRUE
chr2	68138526	68139287	10	456.4273552	21	0.94143264	0.946568619	0.777871067	0.945195503	0.921394102	0.941297362	0.881475821	0.763881053	0.182687566	FALSE	FALSE	FALSE	FALSE	FALSE	TRUE	TRUE	FALSE	FALSE	FALSE	TRUE	FALSE	TRUE	FALSE	FALSE	TRUE	TRUE	FALSE	FALSE	TRUE	TRUE	FALSE	TRUE	FALSE	TRUE	TRUE	TRUE	FALSE
chr12	49382765	49383162	10	456.4203895	21	0.8672235	0.835509236	0.967334697	0.830168447	0.811379588	0.950191813	0.964953562	0.968114257	0.156734669	FALSE	FALSE	FALSE	TRUE	TRUE	TRUE	TRUE	FALSE	FALSE	TRUE	TRUE	TRUE	TRUE	TRUE	FALSE	FALSE	FALSE	FALSE	FALSE	TRUE	TRUE	TRUE	TRUE	FALSE	FALSE	FALSE	TRUE	TRUE
chr12	117935716	117937610	16	456.4171013	18	0.900164187	0.912347221	0.947493319	0.920922765	0.784605838	0.920977248	0.940753692	0.944812013	0.162887482	TRUE	FALSE	FALSE	FALSE	FALSE	FALSE	FALSE	TRUE	TRUE	TRUE	TRUE	TRUE	TRUE	FALSE	FALSE	FALSE	FALSE	FALSE	FALSE	FALSE	FALSE	FALSE	FALSE	FALSE	FALSE	FALSE	FALSE	FALSE
chr2	5482881	5483591	18	456.4165713	13	0.854255696	0.827161872	0.912360086	0.751265716	0.859382344	0.855186443	0.888481379	0.918397874	0.167132158	TRUE	TRUE	TRUE	TRUE	TRUE	TRUE	TRUE	FALSE	FALSE	FALSE	FALSE	FALSE	FALSE	FALSE	FALSE	FALSE	FALSE	FALSE	FALSE	FALSE	FALSE	FALSE	TRUE	FALSE	FALSE	FALSE	TRUE	FALSE
chr1	102563717	102564038	8	456.4163802	21	0.813837747	0.741586767	0.874915057	0.679656996	0.834039406	0.84713838	0.874898469	0.869086381	0.19525806	TRUE	FALSE	TRUE	TRUE	TRUE	TRUE	TRUE	FALSE	TRUE	FALSE	FALSE	FALSE	FALSE	TRUE	FALSE	FALSE	FALSE	FALSE	FALSE	FALSE	FALSE	FALSE	TRUE	FALSE	FALSE	FALSE	TRUE	TRUE
chr16	10939504	10940444	12	456.4113845	21	0.563104091	0.621249528	0.508332328	0.560685037	0.426214647	0.687121776	0.6058915	0.515814847	0.26090713	TRUE	FALSE	FALSE	TRUE	FALSE	FALSE	FALSE	TRUE	TRUE	TRUE	FALSE	TRUE	FALSE	FALSE	TRUE	TRUE	TRUE	FALSE	FALSE	FALSE	FALSE	FALSE	TRUE	FALSE	TRUE	TRUE	TRUE	FALSE
chr3	108088944	108088958	2	456.4104435	21	0.293649172	0.141279353	0.078746533	0.089900028	0.122415807	0.688834079	0.292133479	0.079021705	0.610087546	FALSE	FALSE	TRUE	TRUE	TRUE	FALSE	FALSE	TRUE	FALSE	TRUE	FALSE	TRUE	FALSE	TRUE	TRUE	TRUE	TRUE	TRUE	TRUE	TRUE	TRUE	FALSE	FALSE	FALSE	TRUE	TRUE	FALSE	TRUE
chr14	55028784	55028900	4	456.4060341	21	0.467462975	0.530336394	0.321821901	0.450697824	0.295312305	0.614724188	0.529209137	0.308402142	0.319411883	TRUE	TRUE	FALSE	TRUE	TRUE	TRUE	TRUE	TRUE	TRUE	TRUE	FALSE	TRUE	FALSE	TRUE	TRUE	TRUE	TRUE	FALSE	FALSE	TRUE	TRUE	FALSE	TRUE	FALSE	TRUE	TRUE	TRUE	FALSE
chr8	376903	377039	10	456.4057056	21	0.945592491	0.939820164	0.951578893	0.937528883	0.703221254	0.903239964	0.940507178	0.945607434	0.24835764	TRUE	FALSE	FALSE	FALSE	FALSE	FALSE	FALSE	TRUE	TRUE	TRUE	TRUE	TRUE	TRUE	FALSE	FALSE	FALSE	FALSE	FALSE	FALSE	FALSE	FALSE	FALSE	FALSE	FALSE	FALSE	FALSE	FALSE	FALSE
chr10	30201510	30201993	4	456.400281	21	0.922335085	0.931832823	0.682845878	0.930264333	0.930115154	0.923756555	0.867059124	0.703191738	0.248986945	FALSE	FALSE	FALSE	FALSE	FALSE	TRUE	TRUE	FALSE	FALSE	FALSE	TRUE	FALSE	TRUE	FALSE	FALSE	TRUE	TRUE	FALSE	FALSE	TRUE	TRUE	FALSE	TRUE	FALSE	TRUE	TRUE	TRUE	FALSE
chr3	54698481	54699476	14	456.3940326	20	0.796363961	0.852998149	0.888945364	0.879544055	0.692491177	0.852762081	0.857471973	0.879031786	0.196454187	TRUE	FALSE	FALSE	FALSE	FALSE	FALSE	FALSE	TRUE	TRUE	TRUE	TRUE	TRUE	TRUE	FALSE	FALSE	FALSE	FALSE	FALSE	FALSE	FALSE	TRUE	FALSE	FALSE	FALSE	FALSE	FALSE	FALSE	FALSE
chr9	98436568	98437394	7	456.378731	21	0.777326385	0.739603951	0.929609657	0.725617352	0.711082749	0.910374663	0.926211991	0.926970692	0.218526907	FALSE	FALSE	FALSE	TRUE	TRUE	TRUE	TRUE	FALSE	FALSE	TRUE	TRUE	TRUE	TRUE	TRUE	TRUE	FALSE	FALSE	FALSE	FALSE	TRUE	TRUE	TRUE	TRUE	FALSE	FALSE	FALSE	TRUE	TRUE
chr9	120677163	120677422	5	456.3760549	21	0.912801235	0.93668622	0.951311485	0.932352391	0.637758072	0.944662344	0.950607603	0.952341823	0.314583751	TRUE	FALSE	FALSE	FALSE	FALSE	FALSE	FALSE	TRUE	TRUE	TRUE	TRUE	TRUE	TRUE	FALSE	FALSE	FALSE	FALSE	FALSE	FALSE	FALSE	FALSE	FALSE	FALSE	FALSE	FALSE	FALSE	FALSE	FALSE
chr10	16662703	16663455	11	456.3669688	21	0.855510713	0.805880661	0.948024169	0.750663883	0.867868135	0.878401187	0.940469502	0.950049567	0.199385683	TRUE	FALSE	TRUE	TRUE	TRUE	TRUE	TRUE	FALSE	FALSE	FALSE	TRUE	FALSE	TRUE	FALSE	FALSE	FALSE	FALSE	FALSE	FALSE	TRUE	TRUE	FALSE	TRUE	FALSE	FALSE	FALSE	TRUE	TRUE
chr22	46249371	46249635	8	456.365185	21	0.481571113	0.559537215	0.314942004	0.530516387	0.429255272	0.503973664	0.376581699	0.271149107	0.288388107	TRUE	FALSE	FALSE	FALSE	TRUE	TRUE	TRUE	FALSE	TRUE	FALSE	TRUE	FALSE	TRUE	FALSE	FALSE	TRUE	TRUE	TRUE	FALSE	TRUE	TRUE	FALSE	TRUE	FALSE	FALSE	TRUE	TRUE	TRUE
chr4	16000919	16001615	12	456.3624041	21	0.795540053	0.748467386	0.813700432	0.715204809	0.640802482	0.812393128	0.817138051	0.805964334	0.176335569	TRUE	FALSE	TRUE	TRUE	TRUE	TRUE	TRUE	TRUE	TRUE	TRUE	TRUE	TRUE	TRUE	FALSE	FALSE	FALSE	FALSE	FALSE	FALSE	FALSE	FALSE	FALSE	FALSE	FALSE	FALSE	FALSE	FALSE	FALSE
chr2	47000383	47000968	12	456.3603063	21	0.708952763	0.661303255	0.622839179	0.634731021	0.514935067	0.789190144	0.75659367	0.597451353	0.274255077	TRUE	FALSE	FALSE	TRUE	TRUE	FALSE	FALSE	TRUE	TRUE	TRUE	TRUE	TRUE	FALSE	TRUE	FALSE	TRUE	TRUE	FALSE	FALSE	TRUE	FALSE	FALSE	FALSE	FALSE	TRUE	TRUE	FALSE	FALSE
chr6	136129283	136130972	14	456.3602842	20	0.929597592	0.952036917	0.815443212	0.947454456	0.92639439	0.912814076	0.840706793	0.798421775	0.153615142	FALSE	FALSE	FALSE	FALSE	TRUE	TRUE	TRUE	FALSE	FALSE	FALSE	TRUE	TRUE	TRUE	FALSE	FALSE	TRUE	TRUE	FALSE	FALSE	TRUE	TRUE	TRUE	TRUE	FALSE	FALSE	FALSE	TRUE	TRUE
chr11	65869219	65869968	12	456.3587231	21	0.927690261	0.924722977	0.731949381	0.927172254	0.893086619	0.916447952	0.857684625	0.692756794	0.234933467	FALSE	FALSE	FALSE	FALSE	FALSE	TRUE	TRUE	FALSE	FALSE	FALSE	TRUE	FALSE	TRUE	FALSE	FALSE	TRUE	TRUE	FALSE	FALSE	TRUE	TRUE	FALSE	TRUE	FALSE	TRUE	TRUE	TRUE	FALSE
chr9	88078130	88079118	10	456.3542272	21	0.918921863	0.899947821	0.978465362	0.898285742	0.75747762	0.970061178	0.978720319	0.975258641	0.221242699	TRUE	FALSE	FALSE	FALSE	TRUE	TRUE	TRUE	TRUE	TRUE	TRUE	TRUE	TRUE	TRUE	FALSE	FALSE	FALSE	FALSE	FALSE	FALSE	FALSE	FALSE	FALSE	TRUE	FALSE	FALSE	FALSE	FALSE	TRUE
chr6	163407041	163407577	6	456.3515901	21	0.669440164	0.69782316	0.865323974	0.722215358	0.618072478	0.778399596	0.832282243	0.869480448	0.25140797	TRUE	FALSE	FALSE	FALSE	TRUE	TRUE	TRUE	FALSE	TRUE	TRUE	TRUE	TRUE	TRUE	FALSE	TRUE	TRUE	TRUE	FALSE	FALSE	TRUE	TRUE	TRUE	TRUE	FALSE	FALSE	FALSE	TRUE	TRUE
chr8	60700491	60701354	14	456.351282	20	0.88686917	0.896335912	0.811900265	0.902514501	0.713662762	0.798083654	0.895902983	0.773189097	0.188851739	TRUE	FALSE	FALSE	TRUE	FALSE	TRUE	TRUE	TRUE	TRUE	FALSE	TRUE	TRUE	FALSE	TRUE	FALSE	FALSE	FALSE	TRUE	FALSE	TRUE	FALSE	FALSE	FALSE	FALSE	TRUE	TRUE	TRUE	FALSE
chr4	6751061	6751744	14	456.3510345	20	0.735397296	0.910439869	0.934089087	0.87218016	0.818713092	0.90592052	0.928106173	0.931499109	0.198691792	FALSE	FALSE	TRUE	FALSE	FALSE	FALSE	FALSE	TRUE	TRUE	TRUE	TRUE	TRUE	TRUE	FALSE	TRUE	FALSE	FALSE	FALSE	TRUE	TRUE	TRUE	TRUE	FALSE	FALSE	FALSE	FALSE	FALSE	FALSE
chr3	45509095	45509833	10	456.3503829	21	0.58871763	0.661345113	0.613376963	0.705009811	0.466185775	0.738795863	0.627420699	0.628610232	0.272610088	TRUE	FALSE	TRUE	FALSE	TRUE	FALSE	TRUE	TRUE	TRUE	TRUE	TRUE	TRUE	TRUE	FALSE	TRUE	TRUE	TRUE	TRUE	FALSE	FALSE	FALSE	FALSE	FALSE	FALSE	FALSE	FALSE	FALSE	FALSE
chr12	113725851	113725874	2	456.3487623	21	0.67131127	0.552484613	0.930067926	0.559127263	0.548968299	0.874776922	0.916555611	0.930095584	0.381127285	FALSE	FALSE	TRUE	TRUE	TRUE	TRUE	TRUE	TRUE	FALSE	TRUE	TRUE	TRUE	TRUE	TRUE	TRUE	FALSE	FALSE	FALSE	TRUE	TRUE	TRUE	TRUE	TRUE	FALSE	FALSE	FALSE	TRUE	TRUE
chr10	47942052	47942052	1	456.3278844	21	0.447587199	0.517042169	0.933867316	0.451418536	0.408175584	0.67416198	0.879463138	0.926696453	0.525691733	FALSE	FALSE	FALSE	TRUE	TRUE	TRUE	TRUE	FALSE	TRUE	TRUE	TRUE	TRUE	TRUE	TRUE	TRUE	TRUE	TRUE	TRUE	FALSE	TRUE	TRUE	TRUE	TRUE	FALSE	FALSE	FALSE	TRUE	TRUE
chr20	41052788	41053699	10	456.3271013	21	0.882858036	0.902486261	0.694661212	0.856161622	0.799759666	0.820832771	0.755052721	0.681548039	0.220938223	FALSE	FALSE	FALSE	FALSE	TRUE	TRUE	TRUE	FALSE	TRUE	FALSE	TRUE	FALSE	TRUE	FALSE	FALSE	TRUE	TRUE	FALSE	FALSE	TRUE	TRUE	TRUE	TRUE	FALSE	FALSE	FALSE	TRUE	TRUE
chr8	100420995	100421492	13	456.3267242	20	0.824126285	0.887287618	0.959525666	0.848504635	0.72970557	0.921409792	0.946138971	0.959986398	0.230280828	TRUE	FALSE	FALSE	FALSE	TRUE	TRUE	TRUE	FALSE	TRUE	TRUE	TRUE	TRUE	TRUE	FALSE	FALSE	FALSE	FALSE	FALSE	FALSE	TRUE	TRUE	TRUE	FALSE	FALSE	FALSE	FALSE	FALSE	FALSE
chr11	111993465	111993901	7	456.3265977	21	0.767853905	0.791197184	0.90776583	0.836546066	0.574301745	0.750515907	0.814131355	0.917884742	0.343582997	TRUE	FALSE	FALSE	FALSE	FALSE	FALSE	FALSE	TRUE	TRUE	TRUE	TRUE	TRUE	TRUE	FALSE	FALSE	TRUE	TRUE	FALSE	FALSE	TRUE	TRUE	FALSE	TRUE	FALSE	TRUE	TRUE	TRUE	FALSE
chr15	52504979	52505552	11	456.3217423	21	0.901039795	0.901612341	0.736492873	0.866141117	0.888767106	0.946279756	0.813607342	0.702727932	0.243551823	FALSE	FALSE	FALSE	FALSE	FALSE	TRUE	TRUE	FALSE	FALSE	FALSE	TRUE	FALSE	TRUE	FALSE	FALSE	TRUE	TRUE	TRUE	FALSE	TRUE	TRUE	FALSE	TRUE	FALSE	FALSE	TRUE	TRUE	FALSE
chr10	86459047	86460037	12	456.3196646	21	0.921253783	0.935556322	0.812679715	0.93065197	0.78137432	0.936640508	0.904213567	0.763733555	0.172906953	TRUE	FALSE	FALSE	FALSE	FALSE	TRUE	TRUE	TRUE	TRUE	TRUE	FALSE	TRUE	FALSE	FALSE	FALSE	TRUE	TRUE	FALSE	FALSE	TRUE	TRUE	FALSE	TRUE	FALSE	TRUE	TRUE	TRUE	FALSE
chr9	108841524	108842262	9	456.3048112	21	0.899308984	0.828711879	0.936994856	0.739335711	0.904848402	0.934582049	0.94019152	0.936112353	0.200855809	TRUE	TRUE	TRUE	TRUE	TRUE	TRUE	TRUE	FALSE	FALSE	FALSE	FALSE	FALSE	FALSE	TRUE	FALSE	FALSE	FALSE	FALSE	FALSE	FALSE	FALSE	FALSE	TRUE	FALSE	FALSE	FALSE	TRUE	TRUE
chr2	9296345	9296633	6	456.3042143	21	0.828913174	0.843370801	0.60691481	0.772678671	0.889248853	0.897044593	0.703879776	0.602827631	0.294216963	TRUE	FALSE	FALSE	TRUE	FALSE	TRUE	TRUE	FALSE	FALSE	FALSE	TRUE	TRUE	TRUE	FALSE	FALSE	TRUE	TRUE	TRUE	FALSE	TRUE	TRUE	TRUE	TRUE	FALSE	FALSE	FALSE	TRUE	TRUE
chr5	149818466	149819595	13	456.3015755	20	0.891405701	0.93552198	0.805477174	0.936120886	0.85544429	0.919084967	0.819280064	0.804193375	0.131927511	TRUE	FALSE	FALSE	FALSE	TRUE	TRUE	TRUE	FALSE	TRUE	FALSE	FALSE	FALSE	FALSE	FALSE	FALSE	TRUE	TRUE	TRUE	FALSE	TRUE	TRUE	FALSE	TRUE	FALSE	FALSE	FALSE	TRUE	TRUE
chr12	32211585	32211594	2	456.2887303	21	0.664702259	0.583262443	0.892144847	0.547069566	0.578414897	0.628303155	0.877705458	0.913585794	0.366516228	FALSE	FALSE	TRUE	TRUE	TRUE	TRUE	TRUE	TRUE	FALSE	FALSE	TRUE	TRUE	TRUE	FALSE	FALSE	TRUE	TRUE	TRUE	TRUE	TRUE	TRUE	TRUE	TRUE	FALSE	FALSE	FALSE	TRUE	TRUE
chr7	104052731	104053202	5	456.2886594	21	0.730828656	0.817940637	0.948837029	0.802127856	0.690838959	0.893407568	0.918212333	0.953508249	0.26266929	TRUE	FALSE	FALSE	TRUE	TRUE	TRUE	TRUE	FALSE	TRUE	TRUE	TRUE	TRUE	TRUE	FALSE	TRUE	FALSE	FALSE	FALSE	TRUE	TRUE	TRUE	TRUE	TRUE	FALSE	FALSE	FALSE	TRUE	TRUE
chr11	98663512	98664789	15	456.2879406	20	0.879724089	0.889393779	0.779663807	0.890689547	0.889189654	0.884048905	0.860940116	0.740855461	0.149834086	FALSE	FALSE	FALSE	FALSE	FALSE	TRUE	TRUE	FALSE	FALSE	FALSE	TRUE	FALSE	TRUE	FALSE	FALSE	TRUE	TRUE	FALSE	FALSE	TRUE	TRUE	FALSE	TRUE	FALSE	TRUE	TRUE	TRUE	FALSE
chr17	4048187	4048774	11	456.2858967	21	0.845221268	0.902866045	0.721763995	0.889733493	0.798613882	0.872723726	0.769873343	0.711554371	0.191311674	TRUE	FALSE	FALSE	FALSE	TRUE	TRUE	TRUE	FALSE	TRUE	FALSE	TRUE	FALSE	TRUE	FALSE	FALSE	TRUE	TRUE	TRUE	FALSE	TRUE	TRUE	FALSE	TRUE	FALSE	FALSE	FALSE	TRUE	TRUE
chr6	147639456	147639527	3	456.280437	21	0.798936285	0.863993673	0.578643183	0.869279001	0.79938422	0.846365873	0.745588171	0.498780644	0.370498357	TRUE	FALSE	FALSE	FALSE	TRUE	TRUE	TRUE	FALSE	FALSE	FALSE	TRUE	FALSE	TRUE	FALSE	FALSE	TRUE	TRUE	TRUE	FALSE	TRUE	TRUE	FALSE	TRUE	TRUE	TRUE	TRUE	TRUE	TRUE
chr18	48568815	48568866	2	456.2800095	21	0.799220249	0.8577263	0.448975853	0.869328064	0.753145529	0.676298173	0.598657153	0.375348878	0.493979186	TRUE	FALSE	FALSE	TRUE	TRUE	TRUE	TRUE	FALSE	TRUE	FALSE	TRUE	TRUE	TRUE	TRUE	TRUE	TRUE	TRUE	FALSE	FALSE	TRUE	TRUE	TRUE	TRUE	FALSE	TRUE	TRUE	TRUE	TRUE
chr6	109715112	109715504	7	456.2794484	21	0.894730751	0.91983499	0.764970487	0.922321107	0.914616641	0.890306466	0.787033127	0.722324354	0.199996752	FALSE	FALSE	FALSE	FALSE	TRUE	TRUE	TRUE	FALSE	FALSE	FALSE	TRUE	TRUE	TRUE	FALSE	FALSE	TRUE	TRUE	TRUE	FALSE	TRUE	TRUE	TRUE	TRUE	FALSE	FALSE	FALSE	TRUE	TRUE
chr5	87245447	87245742	3	456.2779635	21	0.736922696	0.798332047	0.962406206	0.843223853	0.624694983	0.944836033	0.955050214	0.965233263	0.340538279	TRUE	FALSE	TRUE	TRUE	TRUE	TRUE	TRUE	TRUE	TRUE	TRUE	TRUE	TRUE	TRUE	TRUE	TRUE	FALSE	FALSE	FALSE	FALSE	TRUE	TRUE	TRUE	TRUE	FALSE	FALSE	FALSE	TRUE	TRUE
chr13	109678187	109678963	10	456.2756453	21	0.956837856	0.96029863	0.848613362	0.955434005	0.956613662	0.950459561	0.913093382	0.779130071	0.181168559	FALSE	FALSE	FALSE	FALSE	FALSE	TRUE	TRUE	FALSE	FALSE	FALSE	TRUE	FALSE	TRUE	FALSE	FALSE	TRUE	TRUE	FALSE	FALSE	TRUE	TRUE	FALSE	TRUE	TRUE	TRUE	TRUE	TRUE	FALSE
chr16	811378	812059	12	456.2705501	21	0.799104731	0.850035016	0.933248554	0.824003041	0.69380194	0.923125285	0.864876044	0.931215127	0.239446614	TRUE	FALSE	FALSE	TRUE	FALSE	TRUE	TRUE	TRUE	TRUE	TRUE	TRUE	TRUE	TRUE	FALSE	TRUE	FALSE	FALSE	FALSE	FALSE	TRUE	TRUE	FALSE	FALSE	FALSE	FALSE	FALSE	FALSE	FALSE
chr5	995615	996548	12	456.2624845	21	0.923510358	0.94861871	0.957760622	0.948470858	0.752029727	0.923595245	0.956982194	0.96792014	0.215890413	TRUE	FALSE	FALSE	FALSE	FALSE	FALSE	FALSE	TRUE	TRUE	TRUE	TRUE	TRUE	TRUE	FALSE	FALSE	FALSE	FALSE	FALSE	FALSE	FALSE	FALSE	FALSE	FALSE	FALSE	FALSE	FALSE	FALSE	FALSE
chr5	149216781	149218060	15	456.258522	20	0.83006882	0.818872984	0.894268113	0.814850247	0.670101662	0.81587341	0.858286309	0.899023218	0.228921556	TRUE	FALSE	FALSE	FALSE	FALSE	TRUE	TRUE	TRUE	TRUE	TRUE	TRUE	TRUE	TRUE	FALSE	FALSE	FALSE	FALSE	FALSE	FALSE	FALSE	FALSE	FALSE	FALSE	FALSE	FALSE	FALSE	FALSE	FALSE
chr1	205594960	205595570	6	456.2413949	21	0.783265671	0.721617132	0.9154975	0.678859935	0.614999189	0.90102382	0.881781369	0.895525985	0.300498311	FALSE	FALSE	TRUE	TRUE	TRUE	TRUE	TRUE	TRUE	TRUE	TRUE	TRUE	TRUE	TRUE	TRUE	TRUE	FALSE	FALSE	FALSE	FALSE	TRUE	TRUE	TRUE	TRUE	FALSE	FALSE	FALSE	TRUE	TRUE
chr11	113949860	113950652	7	456.2399907	21	0.883197018	0.847360044	0.944132274	0.809902753	0.681225513	0.942723826	0.947524215	0.950448993	0.26922348	TRUE	FALSE	FALSE	TRUE	TRUE	TRUE	TRUE	TRUE	TRUE	TRUE	TRUE	TRUE	TRUE	TRUE	FALSE	FALSE	FALSE	FALSE	FALSE	FALSE	FALSE	FALSE	TRUE	FALSE	FALSE	FALSE	TRUE	TRUE
chr15	88564457	88565731	10	456.2382336	21	0.892942335	0.906517349	0.919832547	0.89250363	0.694836907	0.824985546	0.915468827	0.927476633	0.232639726	TRUE	FALSE	FALSE	FALSE	FALSE	FALSE	FALSE	TRUE	TRUE	TRUE	TRUE	TRUE	TRUE	FALSE	FALSE	TRUE	TRUE	TRUE	FALSE	FALSE	FALSE	FALSE	FALSE	FALSE	FALSE	FALSE	FALSE	FALSE
chr10	70272486	70273587	16	456.2359687	18	0.839125783	0.863545533	0.921563741	0.877952227	0.747237868	0.84898298	0.852032007	0.921668086	0.174430218	TRUE	FALSE	FALSE	FALSE	FALSE	FALSE	FALSE	TRUE	TRUE	TRUE	TRUE	TRUE	TRUE	FALSE	FALSE	TRUE	TRUE	FALSE	FALSE	TRUE	TRUE	FALSE	FALSE	FALSE	TRUE	TRUE	FALSE	FALSE
chr17	44432284	44433223	10	456.2333611	21	0.84256463	0.782290611	0.914476673	0.72418232	0.870458795	0.89588735	0.919436803	0.923196305	0.199013985	TRUE	FALSE	TRUE	TRUE	TRUE	TRUE	TRUE	FALSE	TRUE	FALSE	FALSE	FALSE	FALSE	TRUE	FALSE	FALSE	FALSE	FALSE	FALSE	FALSE	FALSE	FALSE	TRUE	FALSE	FALSE	FALSE	TRUE	TRUE
chr6	78994054	78994961	11	456.232289	21	0.902378018	0.903776912	0.770583016	0.908265205	0.911103542	0.927743806	0.851896437	0.775587008	0.15716079	FALSE	FALSE	FALSE	FALSE	FALSE	TRUE	TRUE	FALSE	FALSE	FALSE	TRUE	FALSE	TRUE	FALSE	FALSE	TRUE	TRUE	TRUE	FALSE	TRUE	TRUE	FALSE	TRUE	FALSE	TRUE	TRUE	TRUE	FALSE
chr6	16376625	16376688	2	456.2255442	21	0.676894094	0.673116122	0.294695653	0.617620565	0.693777775	0.85658687	0.422914864	0.276593746	0.579993124	FALSE	FALSE	FALSE	TRUE	TRUE	TRUE	TRUE	FALSE	FALSE	TRUE	TRUE	TRUE	TRUE	TRUE	TRUE	TRUE	TRUE	TRUE	FALSE	TRUE	TRUE	TRUE	TRUE	FALSE	TRUE	TRUE	TRUE	TRUE
chr4	5809451	5810465	12	456.2247251	21	0.675087007	0.773720726	0.651853562	0.790208063	0.64395668	0.826896662	0.63501652	0.645638002	0.191880142	TRUE	FALSE	TRUE	FALSE	TRUE	TRUE	TRUE	FALSE	TRUE	TRUE	FALSE	FALSE	FALSE	FALSE	TRUE	TRUE	TRUE	TRUE	FALSE	FALSE	FALSE	FALSE	TRUE	FALSE	FALSE	FALSE	TRUE	TRUE
chr1	89262699	89262795	2	456.2246826	21	0.65313634	0.578790701	0.912870577	0.616094813	0.558728571	0.832702949	0.900828213	0.930990595	0.372262024	FALSE	FALSE	FALSE	TRUE	TRUE	TRUE	TRUE	TRUE	FALSE	TRUE	TRUE	TRUE	TRUE	TRUE	TRUE	TRUE	TRUE	FALSE	FALSE	TRUE	TRUE	TRUE	TRUE	FALSE	FALSE	FALSE	TRUE	TRUE
chr9	76382648	76384308	16	456.2208003	18	0.875499239	0.903296523	0.800194898	0.897510755	0.865941283	0.921959454	0.786506325	0.794197024	0.13545313	FALSE	FALSE	FALSE	FALSE	TRUE	TRUE	TRUE	FALSE	FALSE	FALSE	TRUE	TRUE	TRUE	FALSE	FALSE	TRUE	TRUE	TRUE	FALSE	TRUE	TRUE	TRUE	TRUE	FALSE	FALSE	FALSE	TRUE	TRUE
chr17	49510678	49511152	7	456.2180276	21	0.928542047	0.955009197	0.75850307	0.939405143	0.912995343	0.954974927	0.957214435	0.672713553	0.284500882	FALSE	FALSE	FALSE	FALSE	FALSE	TRUE	TRUE	FALSE	FALSE	FALSE	TRUE	FALSE	TRUE	FALSE	FALSE	TRUE	TRUE	FALSE	FALSE	TRUE	TRUE	FALSE	TRUE	TRUE	TRUE	TRUE	TRUE	FALSE
chr2	99987001	99987419	8	456.2166091	21	0.743996978	0.776468584	0.922085518	0.788433182	0.775903874	0.854808611	0.928287813	0.919199557	0.184290835	FALSE	FALSE	FALSE	FALSE	TRUE	TRUE	TRUE	FALSE	FALSE	TRUE	TRUE	TRUE	TRUE	TRUE	TRUE	FALSE	FALSE	TRUE	FALSE	TRUE	TRUE	TRUE	TRUE	FALSE	FALSE	FALSE	TRUE	TRUE
chr13	36599750	36601188	18	456.2165169	13	0.854268825	0.879764644	0.930510595	0.890667764	0.791044877	0.898201355	0.913843221	0.94049721	0.149452333	TRUE	FALSE	FALSE	FALSE	FALSE	FALSE	FALSE	FALSE	TRUE	TRUE	TRUE	TRUE	TRUE	FALSE	FALSE	FALSE	FALSE	FALSE	FALSE	TRUE	TRUE	FALSE	FALSE	FALSE	FALSE	FALSE	FALSE	FALSE
chr18	61237553	61238423	13	456.2149234	20	0.911843328	0.942618638	0.953559986	0.946013169	0.772950469	0.868744608	0.934764154	0.956127313	0.183176844	TRUE	FALSE	FALSE	TRUE	FALSE	FALSE	FALSE	TRUE	TRUE	TRUE	TRUE	TRUE	TRUE	FALSE	FALSE	TRUE	TRUE	FALSE	FALSE	FALSE	FALSE	FALSE	FALSE	FALSE	FALSE	FALSE	FALSE	FALSE
chr12	29185738	29186015	6	456.2093616	21	0.859355232	0.922974405	0.710756507	0.934912861	0.711738277	0.90361439	0.867327389	0.688368375	0.246544486	TRUE	FALSE	FALSE	FALSE	FALSE	TRUE	TRUE	TRUE	TRUE	TRUE	FALSE	TRUE	FALSE	FALSE	FALSE	TRUE	TRUE	FALSE	FALSE	TRUE	TRUE	FALSE	TRUE	FALSE	TRUE	TRUE	TRUE	FALSE
chr6	14006854	14007092	10	456.2090655	21	0.930439896	0.959868679	0.810177444	0.947455355	0.952553935	0.936659853	0.885775718	0.787157637	0.172711043	FALSE	FALSE	FALSE	FALSE	FALSE	TRUE	TRUE	FALSE	FALSE	FALSE	TRUE	FALSE	TRUE	FALSE	FALSE	TRUE	TRUE	FALSE	FALSE	TRUE	TRUE	FALSE	TRUE	FALSE	TRUE	TRUE	TRUE	TRUE
chr5	178170062	178171297	14	456.2077571	20	0.840283287	0.90430136	0.957231308	0.923830758	0.809024838	0.852419991	0.918741723	0.955838537	0.148206471	TRUE	FALSE	TRUE	TRUE	FALSE	FALSE	FALSE	FALSE	TRUE	FALSE	TRUE	TRUE	TRUE	FALSE	FALSE	TRUE	TRUE	TRUE	FALSE	TRUE	TRUE	TRUE	FALSE	FALSE	FALSE	FALSE	FALSE	FALSE
chr13	52684138	52684861	11	456.201071	21	0.938617592	0.956327222	0.821206821	0.957475164	0.942681605	0.946051488	0.939008764	0.815618401	0.141856763	FALSE	FALSE	FALSE	FALSE	FALSE	TRUE	TRUE	FALSE	FALSE	FALSE	TRUE	FALSE	TRUE	FALSE	FALSE	TRUE	TRUE	FALSE	FALSE	TRUE	TRUE	FALSE	TRUE	FALSE	TRUE	TRUE	TRUE	FALSE
chr6	36218483	36219611	15	456.197459	20	0.849998174	0.84931504	0.950002503	0.799135843	0.865617668	0.919321105	0.946581503	0.953214292	0.154078449	TRUE	FALSE	FALSE	TRUE	TRUE	TRUE	TRUE	FALSE	FALSE	FALSE	TRUE	TRUE	TRUE	FALSE	FALSE	FALSE	FALSE	FALSE	FALSE	TRUE	TRUE	TRUE	TRUE	FALSE	FALSE	FALSE	TRUE	TRUE
chr19	47177475	47178155	11	456.1948412	21	0.888890596	0.802625077	0.946407705	0.751796392	0.818017051	0.890202774	0.937285466	0.939770698	0.194611313	FALSE	FALSE	TRUE	TRUE	TRUE	TRUE	TRUE	FALSE	FALSE	FALSE	TRUE	TRUE	TRUE	FALSE	FALSE	FALSE	FALSE	FALSE	FALSE	FALSE	FALSE	FALSE	TRUE	FALSE	FALSE	FALSE	TRUE	TRUE
chr12	96288229	96288699	7	456.1939455	21	0.818435231	0.863038099	0.702225278	0.848223648	0.823254954	0.871745542	0.680064104	0.676658612	0.19508693	FALSE	FALSE	FALSE	FALSE	TRUE	TRUE	TRUE	FALSE	FALSE	FALSE	TRUE	TRUE	TRUE	FALSE	FALSE	TRUE	TRUE	TRUE	FALSE	TRUE	TRUE	TRUE	TRUE	FALSE	FALSE	FALSE	TRUE	TRUE
chr2	234690094	234690611	9	456.192133	21	0.76319678	0.8868772	0.931339284	0.888152843	0.711112891	0.738301666	0.898283172	0.938094099	0.226981207	TRUE	FALSE	TRUE	TRUE	FALSE	FALSE	FALSE	FALSE	TRUE	FALSE	TRUE	TRUE	TRUE	TRUE	FALSE	TRUE	TRUE	TRUE	TRUE	TRUE	TRUE	TRUE	FALSE	FALSE	FALSE	FALSE	FALSE	FALSE
chr3	133170263	133170263	1	456.191063	21	0.508169991	0.544258141	0.927680751	0.718367883	0.323468635	0.837643375	0.902056098	0.946492208	0.623023573	TRUE	TRUE	TRUE	TRUE	TRUE	TRUE	TRUE	TRUE	TRUE	TRUE	TRUE	TRUE	TRUE	TRUE	TRUE	TRUE	TRUE	FALSE	FALSE	TRUE	TRUE	TRUE	TRUE	FALSE	FALSE	FALSE	TRUE	TRUE
chr13	31221394	31222223	13	456.190276	20	0.858921662	0.884443248	0.718407957	0.886322479	0.881161481	0.869549566	0.781533036	0.687736826	0.198585653	FALSE	FALSE	FALSE	FALSE	TRUE	TRUE	TRUE	FALSE	FALSE	FALSE	TRUE	TRUE	TRUE	FALSE	FALSE	TRUE	TRUE	FALSE	FALSE	TRUE	TRUE	FALSE	TRUE	FALSE	FALSE	FALSE	TRUE	TRUE
chr6	136444704	136445223	6	456.182881	21	0.89492813	0.939241513	0.692160318	0.922496046	0.804625764	0.922148753	0.78864095	0.706179453	0.247081195	TRUE	FALSE	FALSE	FALSE	TRUE	TRUE	TRUE	TRUE	TRUE	TRUE	TRUE	FALSE	TRUE	FALSE	FALSE	TRUE	TRUE	TRUE	FALSE	TRUE	TRUE	TRUE	TRUE	FALSE	TRUE	FALSE	TRUE	TRUE
chr1	24503425	24503745	12	456.1804082	21	0.350408417	0.352311878	0.187621094	0.347585018	0.316685006	0.15607548	0.244552369	0.188954804	0.196236399	FALSE	FALSE	FALSE	TRUE	TRUE	TRUE	TRUE	FALSE	FALSE	TRUE	TRUE	FALSE	TRUE	TRUE	TRUE	FALSE	FALSE	FALSE	FALSE	TRUE	TRUE	TRUE	TRUE	FALSE	FALSE	FALSE	TRUE	TRUE
chr9	125968898	125969074	6	456.1778122	21	0.774535799	0.832238423	0.588111544	0.807620047	0.728796212	0.912489538	0.645799061	0.574468503	0.338021035	FALSE	FALSE	FALSE	TRUE	TRUE	TRUE	TRUE	FALSE	TRUE	TRUE	TRUE	FALSE	TRUE	FALSE	TRUE	TRUE	TRUE	TRUE	FALSE	TRUE	TRUE	TRUE	TRUE	FALSE	FALSE	FALSE	TRUE	TRUE
chr12	107592532	107592867	4	456.1770343	21	0.76411695	0.732643103	0.917023901	0.651477729	0.69907407	0.88066732	0.866801063	0.925620196	0.274142467	FALSE	TRUE	TRUE	TRUE	TRUE	TRUE	TRUE	FALSE	FALSE	TRUE	TRUE	TRUE	TRUE	TRUE	TRUE	FALSE	FALSE	FALSE	FALSE	TRUE	TRUE	TRUE	TRUE	FALSE	FALSE	FALSE	TRUE	TRUE
chr6	145630250	145630944	9	456.1751358	21	0.855034537	0.794241439	0.665241152	0.792151946	0.717053202	0.915354422	0.781568857	0.60988077	0.305473653	FALSE	FALSE	FALSE	TRUE	FALSE	TRUE	TRUE	TRUE	FALSE	TRUE	FALSE	FALSE	TRUE	TRUE	FALSE	TRUE	TRUE	TRUE	FALSE	TRUE	TRUE	FALSE	TRUE	FALSE	TRUE	TRUE	TRUE	FALSE
chr5	3106893	3107482	15	456.1699816	20	0.892535806	0.891572046	0.907010559	0.916612634	0.688777181	0.910527095	0.888911414	0.916914279	0.228137098	TRUE	FALSE	FALSE	FALSE	FALSE	FALSE	FALSE	TRUE	TRUE	TRUE	TRUE	TRUE	TRUE	FALSE	FALSE	FALSE	FALSE	FALSE	FALSE	FALSE	FALSE	FALSE	FALSE	FALSE	FALSE	FALSE	FALSE	FALSE
chr8	40116523	40116545	2	456.1590177	21	0.947872453	0.949805278	0.61328571	0.949722562	0.938993926	0.874158689	0.857207838	0.539510314	0.410294964	FALSE	FALSE	FALSE	TRUE	TRUE	TRUE	TRUE	FALSE	FALSE	FALSE	TRUE	TRUE	TRUE	FALSE	FALSE	TRUE	TRUE	FALSE	FALSE	TRUE	TRUE	TRUE	TRUE	TRUE	TRUE	TRUE	TRUE	TRUE
chr7	55289755	55290460	5	456.1579598	21	0.728282494	0.733478635	0.929742697	0.723917165	0.665854131	0.909624288	0.930713832	0.926183289	0.264859702	FALSE	FALSE	FALSE	TRUE	TRUE	TRUE	TRUE	FALSE	FALSE	TRUE	TRUE	TRUE	TRUE	TRUE	TRUE	FALSE	FALSE	FALSE	FALSE	TRUE	TRUE	TRUE	TRUE	FALSE	FALSE	FALSE	TRUE	TRUE
chr5	59543704	59543774	4	456.1558283	21	0.695926488	0.633006711	0.80248317	0.603775932	0.57934968	0.799287794	0.822000966	0.805213204	0.242651286	FALSE	FALSE	TRUE	TRUE	TRUE	TRUE	TRUE	TRUE	FALSE	TRUE	TRUE	TRUE	TRUE	TRUE	TRUE	FALSE	FALSE	FALSE	FALSE	TRUE	TRUE	TRUE	TRUE	FALSE	FALSE	FALSE	TRUE	TRUE
chr6	12702151	12703077	9	456.1490625	21	0.850260511	0.839827789	0.725708517	0.812313156	0.892390926	0.900113138	0.765963567	0.693114081	0.206999057	TRUE	FALSE	FALSE	TRUE	FALSE	TRUE	TRUE	FALSE	FALSE	FALSE	TRUE	TRUE	TRUE	FALSE	FALSE	TRUE	TRUE	TRUE	FALSE	TRUE	TRUE	TRUE	TRUE	FALSE	FALSE	TRUE	TRUE	FALSE
chr13	59341818	59342648	8	456.1450726	21	0.693385232	0.649022783	0.758712214	0.675648698	0.815478748	0.881103024	0.849298216	0.711238029	0.23208024	TRUE	FALSE	FALSE	TRUE	TRUE	FALSE	TRUE	TRUE	TRUE	FALSE	FALSE	FALSE	TRUE	TRUE	TRUE	TRUE	TRUE	FALSE	FALSE	FALSE	FALSE	TRUE	TRUE	FALSE	TRUE	TRUE	FALSE	TRUE
chr8	66522089	66522633	13	456.1426595	20	0.364780994	0.308445763	0.315941075	0.280241003	0.32274083	0.631513225	0.343845619	0.343755487	0.351272222	FALSE	FALSE	FALSE	TRUE	FALSE	FALSE	FALSE	FALSE	FALSE	TRUE	FALSE	FALSE	FALSE	TRUE	TRUE	TRUE	TRUE	TRUE	FALSE	FALSE	FALSE	FALSE	FALSE	FALSE	FALSE	FALSE	FALSE	FALSE
chr7	158250446	158250994	11	456.1372396	21	0.534968666	0.596693292	0.753121161	0.622753794	0.549671358	0.625887513	0.697227531	0.756903083	0.221934417	FALSE	FALSE	FALSE	FALSE	FALSE	TRUE	TRUE	FALSE	FALSE	FALSE	TRUE	TRUE	TRUE	FALSE	FALSE	TRUE	TRUE	FALSE	FALSE	TRUE	TRUE	TRUE	TRUE	FALSE	FALSE	FALSE	TRUE	TRUE
chr5	65151323	65152063	9	456.1364008	21	0.856040902	0.765728304	0.916098026	0.782545746	0.757743009	0.855846577	0.92246755	0.928096139	0.17035313	FALSE	FALSE	FALSE	TRUE	TRUE	TRUE	TRUE	TRUE	FALSE	TRUE	TRUE	TRUE	TRUE	TRUE	FALSE	FALSE	FALSE	FALSE	TRUE	FALSE	FALSE	FALSE	TRUE	FALSE	FALSE	FALSE	TRUE	TRUE
chr19	3779819	3780466	10	456.1335469	21	0.787368258	0.739997181	0.820948955	0.703281406	0.643065237	0.883547853	0.856744276	0.815940351	0.240482616	FALSE	FALSE	FALSE	TRUE	TRUE	TRUE	TRUE	TRUE	TRUE	TRUE	TRUE	TRUE	TRUE	TRUE	FALSE	FALSE	FALSE	FALSE	FALSE	FALSE	FALSE	FALSE	TRUE	FALSE	FALSE	FALSE	FALSE	TRUE
chr1	113913146	113913794	7	456.1321154	21	0.892772589	0.92604867	0.934165376	0.921068051	0.654413555	0.885429129	0.920885182	0.93736019	0.282946635	TRUE	FALSE	FALSE	FALSE	FALSE	FALSE	FALSE	TRUE	TRUE	TRUE	TRUE	TRUE	TRUE	FALSE	FALSE	FALSE	FALSE	FALSE	FALSE	FALSE	FALSE	FALSE	FALSE	FALSE	FALSE	FALSE	FALSE	FALSE
chr11	11536327	11536991	7	456.1234443	21	0.682349078	0.752998263	0.892177798	0.710570881	0.522883136	0.831342269	0.899746424	0.895195339	0.376863288	TRUE	FALSE	FALSE	TRUE	TRUE	TRUE	TRUE	TRUE	TRUE	TRUE	TRUE	TRUE	TRUE	FALSE	TRUE	FALSE	FALSE	FALSE	FALSE	TRUE	TRUE	TRUE	TRUE	FALSE	FALSE	FALSE	TRUE	TRUE
chr18	9764106	9764804	13	456.1225701	20	0.72368761	0.829602244	0.921442358	0.873077049	0.747221694	0.831782192	0.899494091	0.935546698	0.211859088	TRUE	FALSE	TRUE	FALSE	FALSE	FALSE	FALSE	FALSE	FALSE	FALSE	TRUE	TRUE	TRUE	FALSE	TRUE	TRUE	TRUE	FALSE	TRUE	TRUE	TRUE	TRUE	TRUE	FALSE	FALSE	FALSE	TRUE	FALSE
chr14	62597671	62598756	9	456.1137498	21	0.837778471	0.907946132	0.918351533	0.928432644	0.7020406	0.912852585	0.903241527	0.929749215	0.227708615	TRUE	FALSE	TRUE	FALSE	FALSE	FALSE	FALSE	TRUE	TRUE	TRUE	TRUE	TRUE	TRUE	FALSE	FALSE	FALSE	FALSE	FALSE	FALSE	TRUE	TRUE	FALSE	FALSE	FALSE	FALSE	FALSE	FALSE	FALSE
chr21	39789972	39790677	9	456.1037625	21	0.802604398	0.762066727	0.908321468	0.734890904	0.732277364	0.887921517	0.91290749	0.922046259	0.189768895	FALSE	FALSE	FALSE	TRUE	TRUE	TRUE	TRUE	FALSE	FALSE	TRUE	TRUE	TRUE	TRUE	TRUE	FALSE	FALSE	FALSE	FALSE	FALSE	TRUE	TRUE	TRUE	TRUE	FALSE	FALSE	FALSE	TRUE	TRUE
chr4	82916477	82917847	10	456.101974	21	0.89800603	0.938874099	0.93882372	0.93671878	0.746706796	0.922732076	0.935221075	0.938943292	0.192236496	TRUE	FALSE	FALSE	FALSE	FALSE	FALSE	FALSE	TRUE	TRUE	TRUE	TRUE	TRUE	TRUE	FALSE	FALSE	FALSE	FALSE	FALSE	FALSE	FALSE	FALSE	FALSE	FALSE	FALSE	FALSE	FALSE	FALSE	FALSE
chr8	3866419	3866826	5	456.0994033	21	0.795475807	0.776843484	0.922661474	0.773527291	0.61607864	0.900580165	0.921439551	0.927091818	0.311013177	TRUE	FALSE	FALSE	TRUE	TRUE	TRUE	TRUE	TRUE	TRUE	TRUE	TRUE	TRUE	TRUE	TRUE	FALSE	FALSE	FALSE	FALSE	FALSE	TRUE	TRUE	TRUE	TRUE	FALSE	FALSE	FALSE	TRUE	TRUE
chr10	112550537	112550981	10	456.0965334	21	0.930597369	0.955071752	0.815764439	0.961579971	0.958522713	0.948011043	0.867037928	0.789262381	0.17231759	FALSE	FALSE	FALSE	FALSE	TRUE	TRUE	TRUE	FALSE	FALSE	FALSE	TRUE	TRUE	TRUE	FALSE	FALSE	TRUE	TRUE	FALSE	FALSE	TRUE	TRUE	FALSE	TRUE	FALSE	FALSE	TRUE	TRUE	TRUE
chr2	205283861	205284588	7	456.0908104	21	0.856350917	0.929480732	0.916173892	0.917542683	0.733179305	0.81503593	0.723010319	0.917421598	0.206470413	TRUE	FALSE	FALSE	TRUE	TRUE	FALSE	FALSE	TRUE	TRUE	TRUE	TRUE	FALSE	TRUE	TRUE	FALSE	TRUE	TRUE	TRUE	FALSE	FALSE	FALSE	TRUE	FALSE	FALSE	TRUE	TRUE	FALSE	TRUE
chr4	39308018	39308128	4	456.0841278	21	0.792886994	0.716149889	0.911769745	0.68458349	0.655850637	0.915310355	0.925845722	0.941049327	0.28519869	FALSE	FALSE	TRUE	TRUE	TRUE	TRUE	TRUE	TRUE	FALSE	TRUE	TRUE	TRUE	TRUE	TRUE	TRUE	FALSE	FALSE	FALSE	FALSE	TRUE	TRUE	TRUE	TRUE	FALSE	FALSE	FALSE	TRUE	TRUE
chr10	14239487	14240342	18	456.0780418	13	0.44335791	0.509289673	0.474158377	0.536056534	0.399551803	0.458471661	0.429056596	0.471530927	0.136504731	TRUE	FALSE	TRUE	TRUE	TRUE	FALSE	FALSE	FALSE	TRUE	FALSE	FALSE	FALSE	FALSE	FALSE	FALSE	FALSE	FALSE	FALSE	FALSE	FALSE	FALSE	FALSE	FALSE	FALSE	FALSE	FALSE	FALSE	TRUE
chr18	34925992	34926630	12	456.0773524	21	0.84520051	0.853429285	0.919138883	0.8911015	0.745923007	0.941830032	0.942153472	0.90934521	0.196230465	TRUE	FALSE	FALSE	FALSE	FALSE	FALSE	FALSE	TRUE	TRUE	TRUE	TRUE	TRUE	TRUE	TRUE	TRUE	FALSE	FALSE	FALSE	FALSE	FALSE	FALSE	TRUE	FALSE	FALSE	FALSE	FALSE	FALSE	TRUE
chr1	27123533	27124068	14	456.0760345	20	0.770603068	0.739561664	0.734910811	0.684184726	0.816873851	0.877286754	0.867855751	0.732396939	0.193102028	TRUE	FALSE	TRUE	TRUE	TRUE	FALSE	FALSE	FALSE	FALSE	FALSE	TRUE	FALSE	FALSE	TRUE	TRUE	TRUE	TRUE	FALSE	FALSE	FALSE	FALSE	TRUE	FALSE	FALSE	TRUE	TRUE	FALSE	TRUE
chr6	114861907	114862638	6	456.0746227	21	0.940041567	0.943441338	0.768892083	0.940977913	0.950915175	0.933830832	0.827022711	0.74529301	0.205622165	FALSE	FALSE	FALSE	FALSE	TRUE	TRUE	TRUE	FALSE	FALSE	FALSE	TRUE	TRUE	TRUE	FALSE	FALSE	TRUE	TRUE	TRUE	FALSE	TRUE	TRUE	TRUE	TRUE	FALSE	FALSE	TRUE	TRUE	TRUE
chr5	45644114	45644293	3	456.0728787	21	0.804439771	0.720214113	0.945787446	0.634732148	0.643894558	0.892076989	0.874477031	0.952334721	0.317602573	FALSE	TRUE	TRUE	TRUE	TRUE	TRUE	TRUE	TRUE	TRUE	TRUE	TRUE	TRUE	TRUE	TRUE	TRUE	FALSE	FALSE	FALSE	TRUE	TRUE	TRUE	FALSE	TRUE	FALSE	TRUE	TRUE	TRUE	TRUE
chr10	103771967	103772247	10	456.0683359	21	0.402854983	0.374597463	0.156003879	0.352895389	0.274888613	0.397849395	0.240060318	0.138671346	0.264183637	FALSE	FALSE	FALSE	FALSE	TRUE	TRUE	TRUE	TRUE	FALSE	TRUE	TRUE	FALSE	TRUE	FALSE	FALSE	TRUE	TRUE	TRUE	FALSE	TRUE	TRUE	TRUE	TRUE	FALSE	FALSE	FALSE	TRUE	TRUE
chr7	44425816	44426385	12	456.0666707	21	0.918276623	0.936684941	0.769274022	0.929822698	0.905736716	0.947391232	0.848256221	0.746731806	0.200659426	FALSE	FALSE	FALSE	FALSE	TRUE	TRUE	TRUE	FALSE	FALSE	FALSE	TRUE	FALSE	TRUE	FALSE	FALSE	TRUE	TRUE	TRUE	FALSE	TRUE	TRUE	FALSE	TRUE	FALSE	TRUE	TRUE	TRUE	TRUE
chr1	39799200	39799544	14	456.0617539	20	0.46266463	0.5052771	0.38180595	0.542807543	0.396179267	0.545147795	0.388331382	0.356309937	0.188837858	TRUE	FALSE	FALSE	FALSE	TRUE	TRUE	TRUE	FALSE	TRUE	TRUE	FALSE	FALSE	FALSE	FALSE	FALSE	TRUE	TRUE	TRUE	FALSE	TRUE	FALSE	FALSE	TRUE	FALSE	FALSE	FALSE	TRUE	TRUE
chr11	116987847	116988546	10	456.0542008	21	0.797872432	0.852135725	0.655773756	0.835423123	0.744614455	0.853618879	0.808166438	0.602358597	0.251260282	TRUE	FALSE	FALSE	FALSE	FALSE	TRUE	TRUE	FALSE	TRUE	TRUE	TRUE	FALSE	TRUE	FALSE	FALSE	TRUE	TRUE	FALSE	FALSE	TRUE	TRUE	FALSE	TRUE	FALSE	TRUE	TRUE	TRUE	FALSE
chr14	78153405	78154368	11	456.0443087	21	0.794345939	0.79330831	0.838631014	0.778801151	0.648554407	0.914560258	0.872788521	0.837110303	0.266005851	TRUE	FALSE	FALSE	TRUE	TRUE	FALSE	FALSE	TRUE	TRUE	TRUE	TRUE	TRUE	TRUE	TRUE	TRUE	FALSE	FALSE	FALSE	FALSE	FALSE	FALSE	FALSE	FALSE	FALSE	FALSE	FALSE	FALSE	FALSE
chr7	131945968	131946889	14	456.0388033	20	0.831146962	0.769090861	0.826123486	0.763172728	0.577034814	0.899850905	0.842273704	0.815118762	0.322816091	TRUE	FALSE	FALSE	FALSE	FALSE	FALSE	FALSE	TRUE	TRUE	TRUE	TRUE	TRUE	TRUE	FALSE	FALSE	FALSE	FALSE	FALSE	FALSE	FALSE	FALSE	FALSE	FALSE	FALSE	FALSE	FALSE	FALSE	FALSE
chr7	45311250	45312125	8	456.0378318	21	0.868090655	0.859393784	0.733718281	0.831540309	0.903395471	0.914419509	0.841558144	0.680158499	0.23426101	TRUE	FALSE	FALSE	TRUE	FALSE	TRUE	TRUE	FALSE	FALSE	FALSE	TRUE	FALSE	TRUE	FALSE	FALSE	TRUE	TRUE	FALSE	FALSE	TRUE	TRUE	FALSE	TRUE	FALSE	TRUE	TRUE	TRUE	FALSE
chr12	38529478	38530519	10	456.0361997	21	0.785801656	0.779675617	0.883535116	0.784264808	0.703945531	0.890538061	0.865490292	0.883313498	0.186592531	TRUE	FALSE	FALSE	TRUE	TRUE	TRUE	TRUE	TRUE	TRUE	TRUE	TRUE	TRUE	TRUE	TRUE	TRUE	FALSE	FALSE	FALSE	FALSE	TRUE	TRUE	TRUE	TRUE	FALSE	FALSE	FALSE	TRUE	TRUE
chr10	25105833	25106454	7	456.0307918	21	0.860018847	0.894487071	0.71700773	0.916557585	0.802749234	0.883328915	0.839476762	0.681525859	0.235031727	TRUE	FALSE	FALSE	FALSE	TRUE	TRUE	TRUE	FALSE	TRUE	FALSE	TRUE	FALSE	TRUE	FALSE	FALSE	TRUE	TRUE	FALSE	FALSE	TRUE	TRUE	FALSE	TRUE	FALSE	TRUE	TRUE	TRUE	FALSE
chr4	99998939	99999305	10	456.0299538	21	0.829125971	0.827171849	0.716078485	0.824122113	0.723042278	0.847550109	0.721683262	0.667880514	0.179669594	TRUE	FALSE	FALSE	FALSE	TRUE	TRUE	TRUE	TRUE	TRUE	TRUE	FALSE	FALSE	FALSE	FALSE	FALSE	TRUE	TRUE	TRUE	FALSE	TRUE	TRUE	TRUE	TRUE	FALSE	FALSE	FALSE	TRUE	TRUE
chr19	44985596	44986407	15	456.023344	20	0.942242627	0.934870687	0.909854438	0.921000933	0.712179238	0.93261211	0.933710508	0.905048184	0.230063389	TRUE	FALSE	FALSE	FALSE	FALSE	FALSE	FALSE	TRUE	TRUE	TRUE	TRUE	TRUE	TRUE	FALSE	FALSE	FALSE	FALSE	FALSE	FALSE	FALSE	FALSE	FALSE	FALSE	FALSE	FALSE	FALSE	FALSE	FALSE
chr1	206301770	206301887	3	456.0210976	21	0.680051707	0.591766506	0.366298495	0.635335801	0.452290412	0.727233111	0.646991048	0.321446916	0.405786194	TRUE	FALSE	FALSE	TRUE	FALSE	TRUE	TRUE	TRUE	TRUE	TRUE	TRUE	TRUE	TRUE	TRUE	FALSE	TRUE	TRUE	FALSE	FALSE	TRUE	TRUE	FALSE	TRUE	FALSE	TRUE	TRUE	TRUE	FALSE
chr8	101203693	101204057	7	456.0116391	21	0.171180762	0.253787013	0.423636774	0.282638678	0.151899365	0.329981649	0.308969785	0.459810397	0.307911033	TRUE	FALSE	TRUE	FALSE	FALSE	TRUE	TRUE	FALSE	TRUE	TRUE	TRUE	TRUE	TRUE	FALSE	TRUE	TRUE	TRUE	FALSE	FALSE	TRUE	TRUE	TRUE	TRUE	FALSE	TRUE	TRUE	TRUE	FALSE
chr1	173852934	173854228	15	456.0036218	20	0.819598878	0.774080641	0.920235702	0.798937529	0.86449722	0.903809587	0.899596223	0.924522712	0.150442071	TRUE	FALSE	FALSE	TRUE	TRUE	TRUE	TRUE	FALSE	TRUE	FALSE	FALSE	FALSE	FALSE	TRUE	FALSE	FALSE	FALSE	FALSE	FALSE	TRUE	TRUE	TRUE	TRUE	FALSE	FALSE	FALSE	TRUE	TRUE
chr10	74836107	74836777	7	455.9921763	21	0.667092493	0.666071095	0.821962449	0.652791411	0.585038833	0.840631691	0.811041257	0.817721421	0.255592858	FALSE	FALSE	FALSE	TRUE	TRUE	TRUE	TRUE	FALSE	FALSE	TRUE	TRUE	TRUE	TRUE	TRUE	TRUE	FALSE	FALSE	FALSE	FALSE	TRUE	TRUE	TRUE	TRUE	FALSE	FALSE	FALSE	TRUE	TRUE
chr12	123762804	123762970	8	455.9899375	21	0.880180467	0.89669833	0.68948042	0.869796812	0.860709752	0.746683823	0.600103095	0.688768207	0.296595234	FALSE	FALSE	FALSE	TRUE	TRUE	TRUE	TRUE	FALSE	FALSE	FALSE	TRUE	TRUE	TRUE	TRUE	TRUE	FALSE	FALSE	TRUE	FALSE	TRUE	TRUE	TRUE	TRUE	FALSE	FALSE	FALSE	TRUE	TRUE
chr5	135551706	135552552	16	455.9802716	18	0.640658255	0.636192285	0.722531754	0.621907756	0.575819554	0.690454716	0.754916172	0.690726673	0.179096618	FALSE	FALSE	FALSE	FALSE	TRUE	FALSE	TRUE	FALSE	FALSE	TRUE	TRUE	TRUE	TRUE	FALSE	FALSE	FALSE	FALSE	FALSE	FALSE	FALSE	TRUE	TRUE	TRUE	FALSE	FALSE	FALSE	FALSE	TRUE
chr2	176186587	176186821	16	455.979622	18	0.589267792	0.662047057	0.516909736	0.609442187	0.618161338	0.507885536	0.521451786	0.488640205	0.173406851	FALSE	FALSE	FALSE	TRUE	TRUE	TRUE	TRUE	FALSE	FALSE	TRUE	TRUE	TRUE	TRUE	TRUE	FALSE	FALSE	FALSE	FALSE	FALSE	TRUE	FALSE	FALSE	TRUE	FALSE	FALSE	FALSE	TRUE	TRUE
chr11	126342805	126343624	14	455.9756277	20	0.965420149	0.966654966	0.96587955	0.964001377	0.767663687	0.957886504	0.966725129	0.961760366	0.199061442	TRUE	FALSE	FALSE	FALSE	FALSE	FALSE	FALSE	TRUE	TRUE	TRUE	TRUE	TRUE	TRUE	FALSE	FALSE	FALSE	FALSE	FALSE	FALSE	FALSE	FALSE	FALSE	FALSE	FALSE	FALSE	FALSE	FALSE	FALSE
chr16	1719978	1720615	17	455.9686303	16	0.838865489	0.859437017	0.931833846	0.834861561	0.696533815	0.825114636	0.933863451	0.929090335	0.237329636	TRUE	FALSE	FALSE	FALSE	TRUE	FALSE	TRUE	TRUE	TRUE	TRUE	TRUE	TRUE	TRUE	FALSE	FALSE	FALSE	FALSE	FALSE	FALSE	FALSE	FALSE	FALSE	FALSE	FALSE	FALSE	FALSE	FALSE	FALSE
chr11	70174677	70175325	13	455.9658339	20	0.904909371	0.933888792	0.955013046	0.89516412	0.758183746	0.945357036	0.932401431	0.951962861	0.1968293	TRUE	FALSE	FALSE	FALSE	FALSE	FALSE	FALSE	TRUE	TRUE	TRUE	TRUE	TRUE	TRUE	FALSE	FALSE	FALSE	FALSE	FALSE	FALSE	FALSE	FALSE	FALSE	FALSE	FALSE	FALSE	FALSE	FALSE	FALSE
chr6	142832517	142833201	7	455.9592365	21	0.802168942	0.742187026	0.605509628	0.734094756	0.648998331	0.913854949	0.746506892	0.584597916	0.329257032	TRUE	FALSE	FALSE	TRUE	FALSE	TRUE	TRUE	TRUE	TRUE	TRUE	FALSE	TRUE	FALSE	TRUE	TRUE	TRUE	TRUE	TRUE	FALSE	TRUE	TRUE	FALSE	TRUE	FALSE	TRUE	TRUE	TRUE	FALSE
chr1	8372658	8373138	10	455.9555577	21	0.231171759	0.269017002	0.393728393	0.213598931	0.202311295	0.405005271	0.383811566	0.405418886	0.203107591	FALSE	FALSE	FALSE	TRUE	TRUE	TRUE	TRUE	FALSE	FALSE	TRUE	TRUE	TRUE	TRUE	TRUE	TRUE	FALSE	FALSE	FALSE	FALSE	TRUE	TRUE	TRUE	TRUE	FALSE	FALSE	FALSE	TRUE	TRUE
chr7	104821952	104822197	4	455.9511079	21	0.907292834	0.93648243	0.678633739	0.935439812	0.926844791	0.881245442	0.760349012	0.688469764	0.257848691	FALSE	FALSE	FALSE	FALSE	TRUE	TRUE	TRUE	FALSE	FALSE	FALSE	TRUE	TRUE	TRUE	FALSE	FALSE	TRUE	TRUE	TRUE	FALSE	TRUE	TRUE	TRUE	TRUE	FALSE	TRUE	FALSE	TRUE	TRUE
chr4	154030516	154031075	4	455.9395838	21	0.746624499	0.854734698	0.63044567	0.865198694	0.808821497	0.794867496	0.561591587	0.649970861	0.303607106	FALSE	FALSE	TRUE	FALSE	TRUE	TRUE	TRUE	FALSE	FALSE	FALSE	TRUE	TRUE	TRUE	FALSE	FALSE	TRUE	TRUE	TRUE	TRUE	TRUE	TRUE	TRUE	TRUE	FALSE	FALSE	TRUE	TRUE	TRUE
chr7	148686193	148687222	14	455.9283344	20	0.943917524	0.948116027	0.945122002	0.942972083	0.947405936	0.753365044	0.952393329	0.943992339	0.199028285	FALSE	FALSE	FALSE	TRUE	FALSE	FALSE	FALSE	FALSE	FALSE	TRUE	FALSE	FALSE	FALSE	TRUE	TRUE	TRUE	TRUE	TRUE	FALSE	FALSE	FALSE	FALSE	FALSE	FALSE	FALSE	FALSE	FALSE	FALSE
chr17	58005242	58005581	12	455.9270101	21	0.491917118	0.453262876	0.291555673	0.347739409	0.272009692	0.497274971	0.389422164	0.323126717	0.225265278	TRUE	TRUE	TRUE	TRUE	FALSE	FALSE	FALSE	TRUE	TRUE	TRUE	FALSE	TRUE	FALSE	FALSE	FALSE	TRUE	TRUE	TRUE	FALSE	TRUE	TRUE	TRUE	TRUE	FALSE	TRUE	FALSE	TRUE	FALSE
chr22	23509628	23510058	7	455.9265331	21	0.719595634	0.676836821	0.781596511	0.614818468	0.51810105	0.840965971	0.814311388	0.794631154	0.322864921	TRUE	FALSE	TRUE	TRUE	TRUE	TRUE	TRUE	TRUE	TRUE	TRUE	TRUE	TRUE	TRUE	TRUE	TRUE	FALSE	FALSE	FALSE	FALSE	FALSE	FALSE	FALSE	TRUE	FALSE	FALSE	FALSE	TRUE	TRUE
chr16	56166758	56167455	7	455.923092	21	0.752149312	0.922941623	0.945228674	0.938106364	0.711461648	0.919324431	0.935401104	0.937886428	0.233767026	TRUE	FALSE	TRUE	FALSE	FALSE	FALSE	FALSE	FALSE	TRUE	TRUE	TRUE	TRUE	TRUE	FALSE	TRUE	FALSE	FALSE	FALSE	TRUE	TRUE	TRUE	TRUE	FALSE	FALSE	FALSE	FALSE	FALSE	FALSE
chr10	7963380	7963686	6	455.9218015	21	0.879234691	0.923261336	0.921468909	0.905044796	0.635841298	0.934682678	0.92148203	0.927790281	0.29884138	TRUE	FALSE	FALSE	FALSE	FALSE	FALSE	FALSE	TRUE	TRUE	TRUE	TRUE	TRUE	TRUE	FALSE	FALSE	FALSE	FALSE	FALSE	FALSE	FALSE	FALSE	FALSE	FALSE	FALSE	FALSE	FALSE	FALSE	FALSE
chr6	119506046	119506384	9	455.9170154	21	0.914405587	0.923374244	0.789276154	0.922161626	0.942709782	0.905665945	0.789624294	0.776924129	0.165785653	FALSE	FALSE	FALSE	FALSE	TRUE	TRUE	TRUE	FALSE	FALSE	FALSE	TRUE	TRUE	TRUE	FALSE	FALSE	TRUE	TRUE	TRUE	FALSE	TRUE	TRUE	TRUE	TRUE	FALSE	FALSE	FALSE	TRUE	TRUE
chr1	147496739	147497123	5	455.9131011	21	0.723080765	0.680775372	0.847848606	0.566825791	0.690063961	0.829823938	0.854656427	0.828016178	0.287830636	TRUE	TRUE	TRUE	TRUE	TRUE	TRUE	TRUE	FALSE	FALSE	TRUE	TRUE	TRUE	TRUE	TRUE	FALSE	FALSE	FALSE	FALSE	FALSE	TRUE	TRUE	TRUE	TRUE	FALSE	FALSE	FALSE	TRUE	TRUE
chr4	17687937	17688600	18	455.9121809	13	0.912509591	0.90306862	0.910654462	0.91042063	0.879977617	0.743704922	0.862391764	0.911014837	0.168804669	FALSE	FALSE	FALSE	TRUE	FALSE	FALSE	FALSE	FALSE	FALSE	TRUE	FALSE	FALSE	FALSE	TRUE	TRUE	TRUE	TRUE	TRUE	FALSE	FALSE	FALSE	FALSE	FALSE	FALSE	FALSE	FALSE	FALSE	FALSE
chr18	43543134	43543452	5	455.9068871	21	0.924547348	0.940303866	0.71799605	0.940836631	0.922641808	0.922615797	0.779711765	0.741083508	0.22284058	FALSE	FALSE	FALSE	FALSE	TRUE	TRUE	TRUE	FALSE	FALSE	FALSE	TRUE	TRUE	TRUE	FALSE	FALSE	TRUE	TRUE	TRUE	FALSE	TRUE	TRUE	TRUE	TRUE	FALSE	FALSE	FALSE	TRUE	TRUE
chr3	127534632	127535311	17	455.9067436	16	0.919773084	0.965720284	0.966605442	0.953043241	0.948553505	0.755086677	0.929743215	0.972427994	0.217341317	FALSE	FALSE	FALSE	TRUE	FALSE	FALSE	FALSE	FALSE	FALSE	TRUE	FALSE	FALSE	FALSE	TRUE	TRUE	TRUE	TRUE	TRUE	FALSE	FALSE	FALSE	FALSE	FALSE	FALSE	FALSE	FALSE	FALSE	FALSE
chr16	21650989	21651686	19	455.8995127	9	0.844403094	0.819168197	0.780388063	0.810271526	0.826517461	0.946343717	0.870061026	0.728513654	0.217830064	FALSE	FALSE	FALSE	TRUE	FALSE	FALSE	FALSE	FALSE	FALSE	TRUE	FALSE	FALSE	TRUE	TRUE	TRUE	TRUE	TRUE	FALSE	FALSE	TRUE	FALSE	FALSE	FALSE	FALSE	TRUE	TRUE	TRUE	FALSE
chr3	136852380	136853256	12	455.89479	21	0.816416903	0.825517095	0.942377553	0.808422323	0.801192749	0.908185063	0.922233379	0.95296272	0.151769971	FALSE	FALSE	FALSE	TRUE	TRUE	TRUE	TRUE	FALSE	FALSE	TRUE	TRUE	TRUE	TRUE	FALSE	FALSE	FALSE	FALSE	FALSE	FALSE	TRUE	TRUE	TRUE	TRUE	FALSE	FALSE	FALSE	TRUE	TRUE
chr6	74873948	74874165	4	455.8874967	21	0.634019175	0.698710524	0.901196425	0.594214249	0.793670476	0.888765825	0.764688178	0.863672976	0.306982176	TRUE	TRUE	FALSE	TRUE	TRUE	TRUE	TRUE	TRUE	TRUE	TRUE	TRUE	FALSE	FALSE	TRUE	TRUE	FALSE	FALSE	TRUE	FALSE	TRUE	TRUE	TRUE	TRUE	FALSE	TRUE	TRUE	TRUE	FALSE
chr5	17732669	17733137	5	455.8859809	21	0.866146943	0.900722057	0.943096467	0.906379495	0.617129514	0.913704594	0.940594083	0.931227333	0.325966952	TRUE	FALSE	FALSE	FALSE	FALSE	FALSE	FALSE	TRUE	TRUE	TRUE	TRUE	TRUE	TRUE	FALSE	FALSE	FALSE	FALSE	FALSE	FALSE	FALSE	FALSE	FALSE	FALSE	FALSE	FALSE	FALSE	FALSE	FALSE
chr21	43857467	43857878	12	455.8818876	21	0.880086423	0.921019786	0.934930791	0.924046444	0.731543261	0.914858613	0.935718449	0.920023596	0.204175188	TRUE	FALSE	FALSE	FALSE	FALSE	FALSE	FALSE	TRUE	TRUE	TRUE	TRUE	TRUE	TRUE	FALSE	FALSE	FALSE	FALSE	FALSE	FALSE	FALSE	FALSE	FALSE	FALSE	FALSE	FALSE	FALSE	FALSE	FALSE
chr4	173212088	173212423	3	455.8791332	21	0.881720351	0.924170754	0.651378812	0.911192802	0.909037727	0.872969911	0.635773756	0.636009059	0.288396998	FALSE	FALSE	FALSE	FALSE	TRUE	TRUE	TRUE	FALSE	FALSE	FALSE	TRUE	TRUE	TRUE	FALSE	FALSE	TRUE	TRUE	TRUE	FALSE	TRUE	TRUE	TRUE	TRUE	FALSE	FALSE	FALSE	TRUE	TRUE
chr7	105778286	105778639	5	455.8656276	21	0.683183092	0.69641516	0.900094291	0.737750669	0.61447485	0.788348302	0.861602489	0.911766554	0.297291704	TRUE	FALSE	FALSE	FALSE	TRUE	TRUE	TRUE	FALSE	TRUE	TRUE	TRUE	TRUE	TRUE	TRUE	TRUE	TRUE	TRUE	FALSE	FALSE	TRUE	TRUE	TRUE	TRUE	FALSE	FALSE	FALSE	TRUE	TRUE
chr3	85502699	85502699	1	455.8627427	21	0.771932753	0.805110153	0.329264145	0.862220871	0.724251042	0.754226866	0.493224942	0.303468014	0.558752857	TRUE	FALSE	TRUE	TRUE	TRUE	TRUE	TRUE	FALSE	TRUE	FALSE	TRUE	TRUE	TRUE	FALSE	FALSE	TRUE	TRUE	TRUE	FALSE	TRUE	TRUE	TRUE	TRUE	FALSE	TRUE	TRUE	TRUE	TRUE
chr12	122118199	122118569	11	455.8580488	21	0.745324	0.816029274	0.920395823	0.725845741	0.767696305	0.884755394	0.917707431	0.931708274	0.205862534	FALSE	TRUE	FALSE	TRUE	TRUE	TRUE	TRUE	FALSE	FALSE	TRUE	TRUE	TRUE	TRUE	FALSE	TRUE	FALSE	FALSE	FALSE	FALSE	TRUE	TRUE	TRUE	TRUE	FALSE	FALSE	FALSE	TRUE	TRUE
chr8	135627690	135628521	6	455.8565227	21	0.640399219	0.549726032	0.818241703	0.53507456	0.681872133	0.839321917	0.821882258	0.791876565	0.304247358	TRUE	FALSE	TRUE	TRUE	TRUE	TRUE	TRUE	FALSE	TRUE	TRUE	TRUE	TRUE	TRUE	TRUE	TRUE	FALSE	FALSE	FALSE	FALSE	TRUE	TRUE	TRUE	TRUE	FALSE	FALSE	FALSE	TRUE	TRUE
chr10	28393921	28395371	16	455.8533003	18	0.534046638	0.5117877	0.566583528	0.495941959	0.519447043	0.687647487	0.626641575	0.585950339	0.191705528	FALSE	FALSE	FALSE	TRUE	TRUE	FALSE	FALSE	FALSE	FALSE	TRUE	FALSE	TRUE	FALSE	TRUE	TRUE	TRUE	TRUE	FALSE	FALSE	FALSE	FALSE	FALSE	FALSE	FALSE	FALSE	FALSE	FALSE	TRUE
chr1	111846276	111847186	12	455.8474332	21	0.828446239	0.847431816	0.650712045	0.789825112	0.755715699	0.823166627	0.698420082	0.623216145	0.22421567	FALSE	FALSE	FALSE	FALSE	TRUE	TRUE	TRUE	FALSE	FALSE	FALSE	TRUE	FALSE	TRUE	FALSE	FALSE	TRUE	TRUE	TRUE	FALSE	TRUE	TRUE	TRUE	TRUE	FALSE	FALSE	FALSE	TRUE	TRUE
chr1	10164334	10165296	12	455.8452072	21	0.901172078	0.918649168	0.854481741	0.93551552	0.68689841	0.913869797	0.882028794	0.846497029	0.24861711	TRUE	FALSE	FALSE	FALSE	FALSE	TRUE	TRUE	TRUE	TRUE	TRUE	TRUE	TRUE	TRUE	FALSE	FALSE	FALSE	FALSE	FALSE	FALSE	FALSE	FALSE	FALSE	FALSE	FALSE	FALSE	FALSE	FALSE	FALSE
chr7	48833163	48833224	3	455.8430082	21	0.849048599	0.685513705	0.937952922	0.640250069	0.660929916	0.870296294	0.898484745	0.936110221	0.297702853	FALSE	FALSE	TRUE	TRUE	TRUE	TRUE	TRUE	TRUE	FALSE	TRUE	TRUE	TRUE	TRUE	TRUE	FALSE	FALSE	FALSE	FALSE	TRUE	TRUE	TRUE	FALSE	TRUE	FALSE	FALSE	FALSE	TRUE	TRUE
chr11	59062496	59062812	17	455.8384896	16	0.434768252	0.406464989	0.529953102	0.441718992	0.320324191	0.420498887	0.52670757	0.526134397	0.209628911	TRUE	FALSE	FALSE	FALSE	FALSE	FALSE	TRUE	TRUE	FALSE	FALSE	TRUE	TRUE	TRUE	FALSE	FALSE	FALSE	TRUE	TRUE	FALSE	FALSE	FALSE	FALSE	TRUE	FALSE	FALSE	FALSE	TRUE	TRUE
chr10	133182817	133182860	7	455.8355173	21	0.753439868	0.722375729	0.922401134	0.634951191	0.615689919	0.944816378	0.942199972	0.915547081	0.329126459	FALSE	FALSE	FALSE	TRUE	TRUE	TRUE	TRUE	TRUE	FALSE	TRUE	TRUE	TRUE	TRUE	TRUE	TRUE	FALSE	FALSE	FALSE	FALSE	TRUE	TRUE	TRUE	TRUE	FALSE	FALSE	FALSE	TRUE	TRUE
chr21	27918681	27919125	5	455.8329536	21	0.733876452	0.758466278	0.911985785	0.76551576	0.612019096	0.899285798	0.887782612	0.901424958	0.299966689	TRUE	FALSE	FALSE	TRUE	TRUE	TRUE	TRUE	TRUE	TRUE	TRUE	TRUE	TRUE	TRUE	TRUE	TRUE	FALSE	FALSE	FALSE	FALSE	TRUE	TRUE	TRUE	TRUE	FALSE	FALSE	FALSE	TRUE	TRUE
chr3	3821019	3821286	3	455.8297093	21	0.743561274	0.680635591	0.320763644	0.69577473	0.646517397	0.853630257	0.629483337	0.317004857	0.5366254	FALSE	FALSE	FALSE	TRUE	FALSE	TRUE	TRUE	FALSE	FALSE	TRUE	TRUE	FALSE	TRUE	TRUE	FALSE	TRUE	TRUE	TRUE	FALSE	TRUE	TRUE	TRUE	TRUE	FALSE	TRUE	TRUE	TRUE	FALSE
chr1	60662847	60663444	10	455.825088	21	0.921665206	0.909454759	0.934863977	0.920666396	0.724634269	0.922568705	0.930018231	0.941324932	0.216690663	TRUE	FALSE	FALSE	FALSE	FALSE	FALSE	FALSE	TRUE	TRUE	TRUE	TRUE	TRUE	TRUE	FALSE	FALSE	FALSE	FALSE	FALSE	FALSE	FALSE	FALSE	FALSE	FALSE	FALSE	FALSE	FALSE	FALSE	FALSE
chr11	21399706	21400742	14	455.8244628	20	0.838785129	0.800663962	0.921575532	0.791674768	0.811855069	0.887522181	0.916307881	0.940069708	0.148394939	FALSE	FALSE	FALSE	TRUE	TRUE	TRUE	TRUE	FALSE	FALSE	TRUE	TRUE	TRUE	TRUE	TRUE	FALSE	FALSE	FALSE	FALSE	FALSE	TRUE	TRUE	TRUE	TRUE	FALSE	FALSE	FALSE	TRUE	TRUE
chr4	62057572	62058652	11	455.8192951	21	0.761028234	0.817215472	0.711902275	0.846680341	0.804132815	0.899003113	0.769391165	0.70884334	0.190159773	FALSE	FALSE	TRUE	FALSE	TRUE	TRUE	TRUE	FALSE	FALSE	TRUE	TRUE	FALSE	TRUE	TRUE	TRUE	TRUE	TRUE	TRUE	FALSE	FALSE	FALSE	FALSE	TRUE	FALSE	FALSE	FALSE	TRUE	FALSE
chr8	144387696	144387978	7	455.8109913	21	0.799397444	0.831043708	0.959642214	0.816630365	0.747080857	0.957137271	0.961075419	0.953670542	0.213994562	FALSE	FALSE	FALSE	TRUE	TRUE	TRUE	TRUE	FALSE	TRUE	TRUE	TRUE	TRUE	TRUE	TRUE	TRUE	FALSE	FALSE	FALSE	FALSE	TRUE	TRUE	TRUE	TRUE	FALSE	FALSE	FALSE	TRUE	TRUE
chr3	182461060	182461483	4	455.8097954	21	0.855176787	0.730745215	0.953934304	0.70900287	0.797138442	0.931694468	0.948677301	0.950287012	0.244931435	TRUE	FALSE	TRUE	TRUE	TRUE	TRUE	TRUE	FALSE	FALSE	TRUE	TRUE	TRUE	TRUE	TRUE	FALSE	FALSE	FALSE	FALSE	TRUE	TRUE	TRUE	TRUE	TRUE	FALSE	FALSE	FALSE	TRUE	TRUE
chr14	49081387	49082986	13	455.8096184	20	0.850802116	0.841724011	0.930179442	0.785014386	0.811958089	0.896345267	0.92370277	0.933732138	0.148717751	FALSE	FALSE	FALSE	TRUE	TRUE	TRUE	TRUE	FALSE	FALSE	TRUE	TRUE	TRUE	TRUE	FALSE	FALSE	FALSE	FALSE	FALSE	FALSE	TRUE	TRUE	FALSE	TRUE	FALSE	FALSE	FALSE	TRUE	TRUE
chr6	47414074	47415129	17	455.8093786	16	0.615167686	0.609311874	0.749279077	0.603005993	0.669718832	0.666781292	0.704386627	0.749873463	0.14686747	FALSE	FALSE	FALSE	FALSE	TRUE	TRUE	TRUE	FALSE	FALSE	FALSE	TRUE	FALSE	TRUE	FALSE	FALSE	FALSE	TRUE	FALSE	FALSE	TRUE	TRUE	TRUE	TRUE	FALSE	FALSE	FALSE	TRUE	TRUE
chr2	18479600	18480518	14	455.807503	20	0.886531141	0.948166435	0.950375288	0.94961853	0.749877738	0.947362713	0.9453511	0.936399496	0.20049755	TRUE	FALSE	FALSE	FALSE	FALSE	FALSE	FALSE	TRUE	TRUE	TRUE	TRUE	TRUE	TRUE	FALSE	FALSE	FALSE	FALSE	FALSE	FALSE	FALSE	FALSE	FALSE	FALSE	FALSE	FALSE	FALSE	FALSE	FALSE
chr3	55969368	55970224	6	455.8056548	21	0.694691604	0.802669283	0.923409968	0.826123183	0.680233463	0.899062338	0.897552899	0.924733583	0.244500119	TRUE	FALSE	TRUE	FALSE	TRUE	TRUE	TRUE	FALSE	TRUE	TRUE	TRUE	TRUE	TRUE	TRUE	TRUE	FALSE	FALSE	FALSE	TRUE	TRUE	TRUE	TRUE	TRUE	FALSE	FALSE	FALSE	TRUE	TRUE
chr4	158783640	158784292	6	455.8039466	21	0.718035568	0.707825735	0.874337106	0.676279338	0.646188694	0.782163548	0.853877482	0.890516853	0.244328159	FALSE	FALSE	FALSE	TRUE	TRUE	TRUE	TRUE	FALSE	FALSE	TRUE	TRUE	TRUE	TRUE	FALSE	FALSE	TRUE	TRUE	FALSE	FALSE	TRUE	TRUE	TRUE	TRUE	FALSE	FALSE	FALSE	TRUE	TRUE
chr3	119069012	119069207	6	455.8023696	21	0.586825523	0.66160364	0.694423148	0.623964531	0.488077367	0.835092895	0.715779896	0.639761421	0.347015528	TRUE	FALSE	FALSE	TRUE	TRUE	FALSE	TRUE	TRUE	TRUE	TRUE	TRUE	TRUE	TRUE	TRUE	TRUE	TRUE	TRUE	TRUE	FALSE	FALSE	TRUE	TRUE	FALSE	FALSE	FALSE	FALSE	FALSE	FALSE
chr4	88970685	88971356	16	455.8010661	18	0.87235621	0.931458667	0.952805687	0.94398823	0.772334565	0.944577004	0.950934647	0.948035755	0.180471122	TRUE	FALSE	FALSE	FALSE	FALSE	FALSE	FALSE	TRUE	TRUE	TRUE	TRUE	TRUE	TRUE	FALSE	FALSE	FALSE	FALSE	FALSE	FALSE	FALSE	FALSE	FALSE	FALSE	FALSE	FALSE	FALSE	FALSE	FALSE
chr22	39559055	39559288	6	455.8010236	21	0.305134387	0.368106429	0.157568131	0.242980733	0.176967752	0.321165309	0.577429895	0.163264211	0.419861764	FALSE	TRUE	FALSE	FALSE	TRUE	FALSE	FALSE	TRUE	TRUE	TRUE	FALSE	TRUE	FALSE	FALSE	FALSE	TRUE	TRUE	TRUE	FALSE	FALSE	TRUE	TRUE	TRUE	FALSE	TRUE	TRUE	TRUE	TRUE
chr11	133927869	133928296	9	455.7993548	21	0.458995962	0.392017437	0.160786743	0.333419396	0.365793191	0.429014383	0.261322213	0.168423799	0.298209219	FALSE	FALSE	TRUE	FALSE	FALSE	TRUE	TRUE	FALSE	FALSE	FALSE	TRUE	FALSE	TRUE	FALSE	FALSE	TRUE	TRUE	TRUE	FALSE	TRUE	TRUE	TRUE	TRUE	FALSE	FALSE	FALSE	TRUE	FALSE
chr18	76408648	76409727	16	455.7992516	18	0.827532352	0.927285431	0.837016165	0.933791742	0.790569625	0.942866348	0.869056691	0.836844556	0.152296723	TRUE	FALSE	TRUE	FALSE	TRUE	TRUE	TRUE	FALSE	TRUE	TRUE	FALSE	TRUE	FALSE	FALSE	TRUE	TRUE	TRUE	TRUE	TRUE	FALSE	FALSE	FALSE	TRUE	FALSE	FALSE	FALSE	TRUE	FALSE
chr12	87247687	87247988	5	455.7961374	21	0.852247192	0.914326464	0.958892632	0.925594976	0.653409316	0.937460083	0.934544198	0.953279889	0.305483316	TRUE	FALSE	FALSE	FALSE	FALSE	FALSE	FALSE	TRUE	TRUE	TRUE	TRUE	TRUE	TRUE	FALSE	FALSE	FALSE	FALSE	FALSE	FALSE	TRUE	TRUE	FALSE	FALSE	FALSE	FALSE	FALSE	FALSE	FALSE
chr15	46740419	46741007	5	455.7911894	21	0.86112485	0.951240263	0.775381478	0.952522903	0.899468424	0.912044539	0.682244441	0.762586086	0.270278462	FALSE	FALSE	TRUE	FALSE	TRUE	TRUE	TRUE	FALSE	FALSE	FALSE	TRUE	TRUE	TRUE	FALSE	FALSE	TRUE	TRUE	TRUE	TRUE	TRUE	TRUE	TRUE	TRUE	FALSE	TRUE	TRUE	TRUE	TRUE
chr5	64166707	64167308	7	455.7845146	21	0.472502737	0.452291497	0.34504224	0.443269524	0.46269203	0.586065083	0.41979949	0.334908851	0.251156232	FALSE	FALSE	FALSE	TRUE	FALSE	TRUE	TRUE	FALSE	FALSE	TRUE	TRUE	FALSE	TRUE	TRUE	TRUE	TRUE	TRUE	TRUE	FALSE	TRUE	TRUE	FALSE	TRUE	FALSE	FALSE	FALSE	TRUE	FALSE
chr5	59236216	59236956	11	455.7769683	21	0.827778566	0.761662084	0.898791024	0.717849403	0.78704813	0.837681673	0.89152648	0.891072612	0.180941621	TRUE	FALSE	TRUE	TRUE	TRUE	TRUE	TRUE	FALSE	FALSE	FALSE	TRUE	TRUE	TRUE	FALSE	FALSE	FALSE	FALSE	FALSE	FALSE	FALSE	FALSE	FALSE	TRUE	FALSE	FALSE	FALSE	TRUE	TRUE
chr16	16150401	16150813	12	455.7758624	21	0.60467811	0.639091266	0.649919645	0.658232966	0.431101164	0.827644635	0.656367782	0.692992547	0.39654347	TRUE	FALSE	FALSE	FALSE	FALSE	FALSE	FALSE	TRUE	TRUE	TRUE	TRUE	TRUE	TRUE	FALSE	FALSE	FALSE	FALSE	FALSE	FALSE	FALSE	FALSE	FALSE	FALSE	FALSE	FALSE	FALSE	FALSE	FALSE
chr1	33420672	33421914	14	455.7681327	20	0.942072273	0.945727261	0.793756763	0.945972933	0.913118969	0.915984504	0.849431211	0.741038602	0.204934331	FALSE	FALSE	FALSE	FALSE	TRUE	TRUE	TRUE	FALSE	FALSE	FALSE	TRUE	FALSE	TRUE	FALSE	FALSE	TRUE	TRUE	FALSE	FALSE	TRUE	TRUE	FALSE	TRUE	FALSE	FALSE	TRUE	TRUE	TRUE
chr14	32594820	32596226	11	455.7647026	21	0.870810862	0.883298982	0.730797661	0.888620368	0.847791402	0.872087151	0.796267369	0.698599025	0.190021343	FALSE	FALSE	FALSE	FALSE	TRUE	TRUE	TRUE	FALSE	FALSE	FALSE	TRUE	FALSE	TRUE	FALSE	FALSE	TRUE	TRUE	FALSE	FALSE	TRUE	TRUE	FALSE	TRUE	FALSE	FALSE	TRUE	TRUE	TRUE
chr6	130630519	130631320	7	455.7639975	21	0.579150391	0.73446336	0.803679551	0.76057886	0.53931862	0.631761072	0.764712951	0.816265452	0.276946832	TRUE	FALSE	TRUE	TRUE	FALSE	FALSE	FALSE	FALSE	TRUE	TRUE	TRUE	TRUE	TRUE	FALSE	FALSE	TRUE	TRUE	FALSE	TRUE	TRUE	TRUE	TRUE	FALSE	FALSE	FALSE	FALSE	FALSE	FALSE
chr2	135716681	135717340	13	455.7633987	20	0.913320885	0.840814344	0.957002687	0.794323463	0.920533584	0.952880966	0.956916358	0.960933331	0.166609868	TRUE	FALSE	TRUE	TRUE	TRUE	TRUE	TRUE	FALSE	FALSE	FALSE	FALSE	FALSE	FALSE	TRUE	FALSE	FALSE	FALSE	FALSE	FALSE	FALSE	FALSE	FALSE	TRUE	FALSE	FALSE	FALSE	TRUE	TRUE
chr6	10205252	10205449	3	455.7630369	21	0.874903444	0.701812838	0.953222294	0.637083936	0.833743868	0.938761385	0.938174791	0.947062941	0.316138358	TRUE	FALSE	TRUE	TRUE	TRUE	TRUE	TRUE	FALSE	TRUE	TRUE	TRUE	TRUE	TRUE	TRUE	FALSE	FALSE	FALSE	FALSE	TRUE	FALSE	TRUE	FALSE	TRUE	FALSE	FALSE	FALSE	TRUE	TRUE
chr5	31151286	31152216	7	455.7538149	21	0.853453247	0.846212223	0.68880037	0.812487592	0.915334362	0.926076971	0.827248041	0.693791182	0.237276601	TRUE	FALSE	FALSE	TRUE	FALSE	TRUE	TRUE	FALSE	FALSE	FALSE	TRUE	TRUE	TRUE	FALSE	FALSE	TRUE	TRUE	TRUE	FALSE	TRUE	TRUE	FALSE	TRUE	FALSE	TRUE	TRUE	TRUE	FALSE
chr12	69064520	69064598	3	455.7515821	21	0.931228239	0.962433864	0.721130181	0.96870214	0.959411788	0.937127888	0.725954549	0.695176848	0.273525291	FALSE	FALSE	FALSE	FALSE	TRUE	TRUE	TRUE	FALSE	FALSE	FALSE	TRUE	TRUE	TRUE	FALSE	FALSE	TRUE	TRUE	TRUE	FALSE	TRUE	TRUE	TRUE	TRUE	FALSE	FALSE	FALSE	TRUE	TRUE
chr2	238349807	238349939	7	455.7515029	21	0.934115014	0.957506503	0.711676029	0.957803755	0.895696444	0.956239746	0.837143619	0.696262129	0.261541626	FALSE	FALSE	FALSE	FALSE	TRUE	TRUE	TRUE	FALSE	FALSE	FALSE	TRUE	FALSE	TRUE	FALSE	FALSE	TRUE	TRUE	TRUE	FALSE	TRUE	TRUE	FALSE	TRUE	FALSE	TRUE	TRUE	TRUE	TRUE
chr5	74414869	74415146	4	455.746842	21	0.738741879	0.67931262	0.927527336	0.66743976	0.646264274	0.860956814	0.907628445	0.929150785	0.282886511	FALSE	FALSE	FALSE	TRUE	TRUE	TRUE	TRUE	TRUE	FALSE	TRUE	TRUE	TRUE	TRUE	TRUE	TRUE	FALSE	FALSE	FALSE	FALSE	TRUE	TRUE	TRUE	TRUE	FALSE	FALSE	FALSE	TRUE	TRUE
chr6	101995990	101996881	8	455.7440197	21	0.849550212	0.925634412	0.737367254	0.934256722	0.808404578	0.8276166	0.754220224	0.737407921	0.196889467	TRUE	FALSE	TRUE	TRUE	TRUE	TRUE	TRUE	FALSE	TRUE	FALSE	TRUE	FALSE	FALSE	TRUE	FALSE	TRUE	TRUE	FALSE	FALSE	TRUE	TRUE	TRUE	TRUE	FALSE	FALSE	FALSE	TRUE	TRUE
chr3	132842315	132843948	13	455.730892	20	0.819662725	0.875584941	0.745232722	0.868301415	0.876326377	0.841723784	0.742988581	0.707610936	0.168715442	FALSE	FALSE	FALSE	FALSE	TRUE	TRUE	TRUE	FALSE	FALSE	FALSE	TRUE	TRUE	TRUE	FALSE	FALSE	TRUE	TRUE	TRUE	FALSE	TRUE	FALSE	FALSE	TRUE	FALSE	FALSE	FALSE	TRUE	TRUE
chr6	153699664	153700109	11	455.72935	21	0.766401405	0.804625401	0.679276335	0.811939143	0.832816438	0.842369032	0.702115597	0.663112012	0.17925702	FALSE	FALSE	FALSE	FALSE	TRUE	TRUE	TRUE	FALSE	FALSE	FALSE	TRUE	TRUE	TRUE	FALSE	FALSE	TRUE	TRUE	TRUE	FALSE	TRUE	TRUE	FALSE	TRUE	FALSE	FALSE	FALSE	TRUE	TRUE
chr16	88618258	88618795	13	455.7219887	20	0.91951943	0.932681758	0.953667748	0.930143632	0.751634874	0.915978156	0.929714819	0.949997919	0.202032874	TRUE	FALSE	FALSE	FALSE	FALSE	FALSE	FALSE	TRUE	TRUE	TRUE	TRUE	TRUE	TRUE	FALSE	FALSE	FALSE	FALSE	FALSE	FALSE	FALSE	FALSE	FALSE	FALSE	FALSE	FALSE	FALSE	FALSE	FALSE
chr6	163424014	163424792	10	455.7217332	21	0.593696136	0.56568007	0.375532845	0.619654512	0.533518143	0.772271996	0.523180445	0.409552119	0.396739151	FALSE	FALSE	FALSE	TRUE	FALSE	TRUE	TRUE	FALSE	FALSE	TRUE	TRUE	FALSE	TRUE	TRUE	TRUE	TRUE	TRUE	TRUE	FALSE	TRUE	TRUE	FALSE	TRUE	FALSE	TRUE	FALSE	TRUE	FALSE
chr13	109390770	109391789	13	455.7122138	20	0.935879607	0.914386151	0.953285912	0.900504567	0.773081247	0.941282512	0.954981482	0.963215921	0.190134674	TRUE	FALSE	FALSE	FALSE	FALSE	FALSE	FALSE	TRUE	TRUE	TRUE	TRUE	TRUE	TRUE	FALSE	FALSE	FALSE	FALSE	FALSE	FALSE	FALSE	FALSE	FALSE	FALSE	FALSE	FALSE	FALSE	FALSE	FALSE
chr4	36040310	36041104	9	455.7064881	21	0.861771896	0.793063317	0.942202126	0.787349095	0.87721864	0.930927108	0.933177193	0.948096434	0.160747339	TRUE	FALSE	TRUE	TRUE	TRUE	TRUE	TRUE	FALSE	TRUE	FALSE	TRUE	FALSE	TRUE	TRUE	FALSE	FALSE	FALSE	FALSE	FALSE	TRUE	TRUE	TRUE	TRUE	FALSE	FALSE	FALSE	TRUE	TRUE
chr4	1250117	1250322	14	455.7051611	20	0.554826509	0.309175929	0.438916168	0.331281826	0.31499378	0.470058626	0.388356846	0.487123489	0.24565058	FALSE	FALSE	TRUE	TRUE	FALSE	TRUE	TRUE	TRUE	FALSE	TRUE	TRUE	FALSE	TRUE	TRUE	FALSE	FALSE	FALSE	FALSE	TRUE	FALSE	TRUE	TRUE	TRUE	FALSE	FALSE	TRUE	TRUE	FALSE
chr20	53925977	53926364	8	455.7044093	21	0.866094486	0.89252936	0.720840881	0.921253577	0.818165269	0.917771658	0.733998066	0.730904455	0.200412696	TRUE	FALSE	FALSE	FALSE	TRUE	TRUE	TRUE	FALSE	TRUE	TRUE	TRUE	TRUE	TRUE	FALSE	FALSE	TRUE	TRUE	TRUE	FALSE	TRUE	TRUE	TRUE	TRUE	FALSE	FALSE	FALSE	TRUE	TRUE
chr11	33755759	33756009	7	455.7027391	21	0.79562859	0.853717112	0.649141971	0.844685045	0.789817588	0.864951593	0.662373228	0.708249129	0.215809622	FALSE	FALSE	FALSE	FALSE	TRUE	TRUE	TRUE	FALSE	FALSE	FALSE	TRUE	TRUE	TRUE	FALSE	FALSE	TRUE	TRUE	TRUE	FALSE	TRUE	TRUE	TRUE	TRUE	FALSE	FALSE	FALSE	TRUE	TRUE
chr9	109112904	109113612	9	455.6957501	21	0.613409931	0.593581358	0.763350619	0.545906525	0.66089141	0.805274564	0.746395396	0.773647739	0.25936804	TRUE	FALSE	FALSE	TRUE	TRUE	TRUE	TRUE	FALSE	FALSE	TRUE	TRUE	FALSE	TRUE	TRUE	TRUE	FALSE	FALSE	FALSE	FALSE	TRUE	TRUE	TRUE	TRUE	FALSE	FALSE	FALSE	TRUE	TRUE
chr12	59575289	59576272	11	455.6845575	21	0.837137174	0.742133017	0.873465409	0.732286412	0.76936494	0.863546863	0.87845487	0.880321268	0.148034855	FALSE	FALSE	TRUE	TRUE	TRUE	TRUE	TRUE	FALSE	FALSE	TRUE	TRUE	TRUE	TRUE	TRUE	FALSE	FALSE	FALSE	FALSE	TRUE	FALSE	FALSE	FALSE	TRUE	FALSE	FALSE	FALSE	TRUE	TRUE
chr3	61564840	61565013	13	455.6819925	20	0.03116962	0.041516418	0.10402096	0.040803838	0.025502009	0.082385551	0.237243692	0.131055562	0.211741683	FALSE	FALSE	FALSE	FALSE	TRUE	TRUE	FALSE	FALSE	FALSE	FALSE	TRUE	TRUE	TRUE	FALSE	FALSE	FALSE	FALSE	TRUE	FALSE	TRUE	FALSE	TRUE	FALSE	FALSE	TRUE	TRUE	TRUE	TRUE
chr1	155211170	155212212	17	455.6703297	16	0.937985074	0.899055387	0.94075897	0.902375819	0.788051448	0.944912199	0.933926258	0.946836686	0.158785238	TRUE	FALSE	FALSE	FALSE	FALSE	FALSE	FALSE	TRUE	TRUE	TRUE	TRUE	TRUE	TRUE	FALSE	FALSE	FALSE	FALSE	FALSE	FALSE	FALSE	FALSE	FALSE	FALSE	FALSE	FALSE	FALSE	FALSE	FALSE
chr8	70559570	70560356	16	455.6656463	18	0.88325657	0.911034731	0.946164864	0.917789105	0.782907751	0.923684749	0.927594336	0.947419865	0.164512113	TRUE	FALSE	FALSE	FALSE	FALSE	FALSE	FALSE	TRUE	TRUE	TRUE	TRUE	TRUE	TRUE	FALSE	FALSE	FALSE	FALSE	FALSE	FALSE	FALSE	FALSE	FALSE	FALSE	FALSE	FALSE	FALSE	FALSE	FALSE
chr11	1247223	1247469	9	455.6605984	21	0.881653119	0.788518485	0.959340209	0.752330369	0.769433486	0.967086505	0.962761638	0.960722466	0.214756135	FALSE	FALSE	TRUE	TRUE	TRUE	TRUE	TRUE	TRUE	FALSE	TRUE	TRUE	TRUE	TRUE	TRUE	FALSE	FALSE	FALSE	FALSE	FALSE	FALSE	FALSE	FALSE	TRUE	FALSE	FALSE	FALSE	TRUE	TRUE
chr17	42252691	42253100	4	455.6590556	21	0.546516743	0.460635266	0.814000609	0.493125896	0.406073666	0.763547695	0.74694043	0.719150597	0.407926943	FALSE	FALSE	FALSE	TRUE	TRUE	TRUE	TRUE	TRUE	FALSE	TRUE	TRUE	TRUE	TRUE	TRUE	TRUE	FALSE	FALSE	FALSE	FALSE	TRUE	TRUE	TRUE	TRUE	FALSE	FALSE	FALSE	TRUE	TRUE
chr1	161674745	161675685	11	455.656579	21	0.842910884	0.88059227	0.945003081	0.885475725	0.740309639	0.925544541	0.919510481	0.941468025	0.204693442	TRUE	FALSE	FALSE	FALSE	FALSE	FALSE	FALSE	TRUE	TRUE	TRUE	TRUE	TRUE	TRUE	FALSE	FALSE	FALSE	FALSE	FALSE	FALSE	TRUE	TRUE	TRUE	FALSE	FALSE	FALSE	FALSE	FALSE	FALSE
chr4	126630270	126630556	5	455.6555435	21	0.796803715	0.827532808	0.950750636	0.804948446	0.718050421	0.937926808	0.944216954	0.952236333	0.234185912	TRUE	FALSE	FALSE	TRUE	TRUE	TRUE	TRUE	TRUE	TRUE	TRUE	TRUE	TRUE	TRUE	TRUE	TRUE	FALSE	FALSE	FALSE	FALSE	TRUE	TRUE	TRUE	TRUE	FALSE	FALSE	FALSE	TRUE	TRUE
chr1	162723934	162724943	12	455.6490542	21	0.891908298	0.862704753	0.942491861	0.804547813	0.802872261	0.937718765	0.934573934	0.940023205	0.1396196	FALSE	FALSE	TRUE	TRUE	TRUE	TRUE	TRUE	TRUE	FALSE	TRUE	TRUE	TRUE	TRUE	TRUE	FALSE	FALSE	FALSE	FALSE	FALSE	FALSE	FALSE	FALSE	TRUE	FALSE	FALSE	FALSE	TRUE	TRUE
chr14	78662886	78663974	10	455.6407927	21	0.683846405	0.757921334	0.886204912	0.729209768	0.78376718	0.799731731	0.860280531	0.876136937	0.202358506	FALSE	FALSE	FALSE	FALSE	TRUE	TRUE	TRUE	TRUE	FALSE	FALSE	TRUE	FALSE	TRUE	FALSE	TRUE	FALSE	TRUE	FALSE	FALSE	TRUE	TRUE	TRUE	TRUE	FALSE	FALSE	FALSE	TRUE	TRUE
chr10	78088384	78088941	13	455.6383034	20	0.892280615	0.897882953	0.810634866	0.911649474	0.917822268	0.89121868	0.878561496	0.733287508	0.184534761	FALSE	FALSE	FALSE	FALSE	FALSE	TRUE	TRUE	FALSE	FALSE	FALSE	TRUE	FALSE	TRUE	FALSE	FALSE	TRUE	TRUE	FALSE	FALSE	TRUE	TRUE	FALSE	TRUE	TRUE	TRUE	TRUE	TRUE	FALSE
chr13	33205788	33206343	9	455.6291187	21	0.611686187	0.501842755	0.494466261	0.529815336	0.630671629	0.785605429	0.686231284	0.461464168	0.324141261	TRUE	FALSE	FALSE	TRUE	TRUE	FALSE	FALSE	FALSE	TRUE	TRUE	TRUE	FALSE	TRUE	TRUE	TRUE	TRUE	TRUE	FALSE	FALSE	TRUE	TRUE	FALSE	FALSE	FALSE	TRUE	TRUE	FALSE	TRUE
chr8	36384809	36386152	12	455.6286541	21	0.873494785	0.896876482	0.929014241	0.924348852	0.877387025	0.717208883	0.916189931	0.931544351	0.214335468	FALSE	FALSE	FALSE	TRUE	FALSE	FALSE	FALSE	FALSE	FALSE	TRUE	FALSE	FALSE	FALSE	TRUE	TRUE	TRUE	TRUE	TRUE	FALSE	FALSE	FALSE	FALSE	FALSE	FALSE	FALSE	FALSE	FALSE	FALSE
chr6	113830624	113831286	7	455.6261159	21	0.928093667	0.950410233	0.771844374	0.946607998	0.932719889	0.909649549	0.789182233	0.755191982	0.195218251	FALSE	FALSE	FALSE	FALSE	TRUE	TRUE	TRUE	FALSE	FALSE	FALSE	TRUE	TRUE	TRUE	FALSE	FALSE	TRUE	TRUE	TRUE	FALSE	TRUE	TRUE	TRUE	TRUE	FALSE	FALSE	FALSE	TRUE	TRUE
chr22	29821111	29821955	12	455.6241895	21	0.657818622	0.699901773	0.764301379	0.686687065	0.576091256	0.79268328	0.83705749	0.710094285	0.260966234	TRUE	FALSE	FALSE	TRUE	TRUE	FALSE	TRUE	FALSE	TRUE	TRUE	TRUE	TRUE	TRUE	FALSE	TRUE	FALSE	FALSE	FALSE	FALSE	FALSE	TRUE	TRUE	FALSE	FALSE	FALSE	TRUE	FALSE	TRUE
chr5	68483953	68484033	3	455.6166965	21	0.80258256	0.740421247	0.945334506	0.672214808	0.689585583	0.933389979	0.946026693	0.955249447	0.283034639	FALSE	TRUE	TRUE	TRUE	TRUE	TRUE	TRUE	TRUE	FALSE	TRUE	TRUE	TRUE	TRUE	TRUE	TRUE	FALSE	FALSE	FALSE	FALSE	TRUE	TRUE	TRUE	TRUE	FALSE	FALSE	FALSE	TRUE	TRUE
chr5	46199662	46201388	14	455.6131261	20	0.5155141	0.626773776	0.559158556	0.674412298	0.512579826	0.520937189	0.522037061	0.5714068	0.161832472	TRUE	FALSE	TRUE	TRUE	TRUE	TRUE	TRUE	FALSE	TRUE	FALSE	FALSE	FALSE	FALSE	TRUE	FALSE	FALSE	FALSE	FALSE	TRUE	FALSE	FALSE	FALSE	FALSE	FALSE	FALSE	FALSE	FALSE	TRUE
chr1	75305737	75306346	6	455.6107386	21	0.879172024	0.886377245	0.953698585	0.853299064	0.661106909	0.921504773	0.956068629	0.95471481	0.29496172	TRUE	FALSE	FALSE	FALSE	TRUE	TRUE	TRUE	TRUE	TRUE	TRUE	TRUE	TRUE	TRUE	FALSE	FALSE	FALSE	FALSE	FALSE	FALSE	FALSE	FALSE	FALSE	FALSE	FALSE	FALSE	FALSE	FALSE	FALSE
chr2	38314966	38315663	14	455.6082525	20	0.879988678	0.866221463	0.755329315	0.859199285	0.873583008	0.860908008	0.810221033	0.735400029	0.144588649	FALSE	FALSE	FALSE	FALSE	FALSE	TRUE	TRUE	FALSE	FALSE	FALSE	TRUE	TRUE	TRUE	FALSE	FALSE	TRUE	TRUE	FALSE	FALSE	TRUE	TRUE	TRUE	TRUE	FALSE	FALSE	TRUE	TRUE	TRUE
chr6	112168428	112169643	10	455.604103	21	0.907055621	0.877843964	0.957953996	0.894696977	0.74425843	0.928897069	0.955794904	0.954521196	0.213695566	TRUE	FALSE	FALSE	FALSE	FALSE	FALSE	TRUE	TRUE	TRUE	TRUE	TRUE	TRUE	TRUE	FALSE	FALSE	FALSE	FALSE	FALSE	FALSE	FALSE	FALSE	FALSE	TRUE	FALSE	FALSE	FALSE	TRUE	TRUE
chr2	117074519	117074519	1	455.6034687	21	0.912545221	0.936870809	0.4502073	0.93029533	0.918976162	0.87566775	0.73669938	0.411338452	0.525532357	FALSE	FALSE	FALSE	FALSE	TRUE	TRUE	TRUE	FALSE	FALSE	FALSE	TRUE	TRUE	TRUE	FALSE	FALSE	TRUE	TRUE	TRUE	FALSE	TRUE	TRUE	TRUE	TRUE	FALSE	TRUE	TRUE	TRUE	TRUE
chr11	45446598	45447508	13	455.6014045	20	0.831924919	0.859439251	0.944448576	0.831969173	0.779814046	0.941243507	0.950613435	0.95751547	0.177701424	FALSE	FALSE	FALSE	TRUE	TRUE	TRUE	TRUE	FALSE	TRUE	TRUE	TRUE	TRUE	TRUE	FALSE	TRUE	FALSE	FALSE	FALSE	FALSE	TRUE	TRUE	TRUE	TRUE	FALSE	FALSE	FALSE	TRUE	TRUE
chr3	127381436	127381791	3	455.5954782	21	0.514119906	0.477628389	0.648499688	0.391197764	0.467399191	0.881290656	0.750442962	0.635685007	0.490092892	FALSE	TRUE	TRUE	TRUE	TRUE	TRUE	TRUE	FALSE	FALSE	TRUE	TRUE	TRUE	TRUE	TRUE	TRUE	TRUE	TRUE	TRUE	FALSE	TRUE	TRUE	TRUE	TRUE	FALSE	TRUE	TRUE	TRUE	TRUE
chr12	113578569	113578945	6	455.5864004	21	0.857047323	0.890104452	0.648490898	0.895833596	0.882916289	0.868665267	0.80534261	0.628297143	0.267536453	FALSE	FALSE	FALSE	FALSE	TRUE	TRUE	TRUE	FALSE	FALSE	FALSE	TRUE	FALSE	TRUE	FALSE	FALSE	TRUE	TRUE	FALSE	FALSE	TRUE	TRUE	FALSE	TRUE	FALSE	TRUE	TRUE	TRUE	FALSE
chr1	14321074	14321366	8	455.579679	21	0.855548685	0.891340501	0.947794048	0.906352162	0.704842438	0.916896046	0.94140784	0.942456347	0.242951609	TRUE	FALSE	FALSE	FALSE	FALSE	FALSE	FALSE	TRUE	TRUE	TRUE	TRUE	TRUE	TRUE	FALSE	FALSE	FALSE	FALSE	FALSE	FALSE	TRUE	TRUE	TRUE	FALSE	FALSE	FALSE	FALSE	FALSE	FALSE
chr6	139722617	139723190	6	455.5774884	21	0.572214786	0.503442109	0.473209859	0.513107011	0.642962799	0.704905182	0.615799031	0.38970963	0.315195552	TRUE	FALSE	FALSE	TRUE	TRUE	TRUE	FALSE	FALSE	TRUE	FALSE	TRUE	FALSE	TRUE	TRUE	TRUE	TRUE	TRUE	TRUE	FALSE	TRUE	TRUE	FALSE	FALSE	TRUE	TRUE	TRUE	TRUE	TRUE
chr11	95164008	95164789	8	455.5713063	21	0.825293573	0.835228481	0.656546925	0.807718047	0.840774661	0.869542663	0.70757309	0.631015489	0.238527174	FALSE	FALSE	FALSE	FALSE	TRUE	TRUE	TRUE	FALSE	FALSE	FALSE	TRUE	TRUE	TRUE	FALSE	FALSE	TRUE	TRUE	TRUE	FALSE	TRUE	TRUE	TRUE	TRUE	FALSE	FALSE	FALSE	TRUE	TRUE
chr5	66961683	66961746	3	455.5677346	21	0.715818544	0.695583038	0.893666333	0.721944025	0.325037664	0.779677346	0.882702226	0.900515989	0.575478324	TRUE	FALSE	FALSE	FALSE	TRUE	TRUE	TRUE	TRUE	TRUE	TRUE	TRUE	TRUE	TRUE	FALSE	FALSE	FALSE	FALSE	FALSE	FALSE	TRUE	TRUE	TRUE	TRUE	FALSE	FALSE	FALSE	TRUE	TRUE
chr6	69340515	69341301	5	455.5634203	21	0.648477815	0.664788372	0.870859412	0.667909374	0.609072698	0.859918887	0.844067934	0.85766641	0.261786714	FALSE	FALSE	FALSE	TRUE	TRUE	TRUE	TRUE	FALSE	FALSE	TRUE	TRUE	TRUE	TRUE	TRUE	TRUE	FALSE	FALSE	FALSE	FALSE	TRUE	TRUE	TRUE	TRUE	FALSE	FALSE	FALSE	TRUE	TRUE
chr3	3837690	3838004	4	455.5631519	21	0.910616109	0.875826269	0.590762704	0.874560118	0.851451451	0.934832475	0.866688433	0.546664834	0.388167641	FALSE	FALSE	FALSE	FALSE	FALSE	TRUE	TRUE	FALSE	FALSE	FALSE	TRUE	FALSE	TRUE	FALSE	FALSE	TRUE	TRUE	FALSE	FALSE	TRUE	TRUE	FALSE	TRUE	FALSE	TRUE	TRUE	TRUE	FALSE
chr1	42464711	42464941	3	455.5608018	21	0.469729577	0.491070278	0.697895175	0.443789952	0.356497978	0.547538411	0.628248764	0.702708423	0.346210445	TRUE	FALSE	FALSE	TRUE	TRUE	TRUE	TRUE	TRUE	TRUE	TRUE	TRUE	TRUE	TRUE	FALSE	FALSE	TRUE	TRUE	TRUE	FALSE	TRUE	TRUE	TRUE	TRUE	FALSE	TRUE	TRUE	TRUE	TRUE
chr1	223031330	223031978	10	455.5536084	21	0.83553096	0.875510225	0.897897416	0.882498295	0.687659453	0.882214183	0.828490513	0.90688521	0.219225757	TRUE	FALSE	FALSE	FALSE	FALSE	FALSE	FALSE	TRUE	TRUE	TRUE	TRUE	TRUE	TRUE	FALSE	FALSE	FALSE	FALSE	FALSE	FALSE	FALSE	FALSE	FALSE	FALSE	FALSE	TRUE	TRUE	FALSE	FALSE
chr10	16157760	16157811	2	455.5524615	21	0.835550044	0.824205536	0.43911508	0.772144703	0.819607485	0.851665469	0.573718159	0.414025129	0.43764034	FALSE	FALSE	FALSE	FALSE	TRUE	TRUE	TRUE	FALSE	FALSE	FALSE	TRUE	TRUE	TRUE	FALSE	FALSE	TRUE	TRUE	TRUE	FALSE	TRUE	TRUE	TRUE	TRUE	FALSE	TRUE	TRUE	TRUE	TRUE
chr7	8444433	8445614	15	455.5509633	20	0.718084953	0.651119671	0.809489427	0.708573149	0.740501433	0.618579272	0.824135984	0.82461568	0.206036407	FALSE	FALSE	FALSE	FALSE	TRUE	TRUE	TRUE	FALSE	TRUE	TRUE	FALSE	FALSE	FALSE	FALSE	FALSE	TRUE	TRUE	TRUE	FALSE	TRUE	TRUE	TRUE	TRUE	FALSE	FALSE	FALSE	TRUE	TRUE
chr5	102988138	102988549	6	455.5503229	21	0.894888662	0.924485882	0.708925534	0.926620156	0.892081055	0.891920145	0.839794417	0.735701386	0.217694622	FALSE	FALSE	FALSE	FALSE	TRUE	TRUE	TRUE	FALSE	FALSE	FALSE	TRUE	FALSE	TRUE	FALSE	FALSE	TRUE	TRUE	FALSE	FALSE	TRUE	TRUE	FALSE	TRUE	FALSE	TRUE	TRUE	TRUE	TRUE
chr12	77987696	77988325	7	455.5497993	21	0.870122449	0.871587762	0.706054041	0.878234237	0.89282207	0.887810856	0.769773145	0.702931294	0.189890776	FALSE	FALSE	FALSE	FALSE	TRUE	TRUE	TRUE	FALSE	FALSE	FALSE	TRUE	TRUE	TRUE	FALSE	FALSE	TRUE	TRUE	TRUE	FALSE	TRUE	TRUE	TRUE	TRUE	FALSE	FALSE	FALSE	TRUE	TRUE
chr1	204896048	204896288	6	455.5429648	21	0.794462746	0.841403448	0.652593415	0.847468397	0.67417116	0.865670261	0.684185659	0.586608769	0.279061492	TRUE	FALSE	FALSE	FALSE	TRUE	TRUE	TRUE	TRUE	TRUE	TRUE	FALSE	FALSE	TRUE	FALSE	FALSE	TRUE	TRUE	TRUE	FALSE	TRUE	TRUE	TRUE	TRUE	FALSE	FALSE	TRUE	TRUE	TRUE
chr1	109272139	109273261	12	455.533668	21	0.749653021	0.815441519	0.840084748	0.716109195	0.603570733	0.9326761	0.903046377	0.828230468	0.329105367	FALSE	FALSE	FALSE	TRUE	TRUE	FALSE	TRUE	FALSE	TRUE	TRUE	TRUE	TRUE	TRUE	FALSE	TRUE	FALSE	FALSE	FALSE	FALSE	FALSE	FALSE	TRUE	FALSE	FALSE	FALSE	FALSE	FALSE	FALSE
chr8	81889427	81890077	11	455.5300651	21	0.781778696	0.836237226	0.948183478	0.885988104	0.764976564	0.890974542	0.937015637	0.950801111	0.185824547	TRUE	FALSE	TRUE	FALSE	FALSE	FALSE	FALSE	FALSE	FALSE	TRUE	TRUE	TRUE	TRUE	FALSE	TRUE	FALSE	FALSE	FALSE	FALSE	TRUE	TRUE	TRUE	TRUE	FALSE	FALSE	FALSE	TRUE	TRUE
chr17	7190681	7190766	4	455.5279097	21	0.842394812	0.858025833	0.527578384	0.777137659	0.81278978	0.910249425	0.781634515	0.517688445	0.39256098	FALSE	FALSE	FALSE	TRUE	FALSE	TRUE	TRUE	FALSE	FALSE	TRUE	TRUE	FALSE	TRUE	FALSE	FALSE	TRUE	TRUE	TRUE	FALSE	TRUE	TRUE	FALSE	TRUE	FALSE	TRUE	TRUE	TRUE	FALSE
chr6	9732451	9733197	10	455.5271722	21	0.728067429	0.913567128	0.919645413	0.91884061	0.75725332	0.836577859	0.907293758	0.928565441	0.200498011	TRUE	FALSE	TRUE	TRUE	FALSE	FALSE	FALSE	FALSE	TRUE	FALSE	TRUE	TRUE	TRUE	FALSE	TRUE	TRUE	TRUE	FALSE	TRUE	TRUE	TRUE	TRUE	FALSE	FALSE	FALSE	FALSE	FALSE	FALSE
chr8	132476325	132477144	5	455.5260455	21	0.90676816	0.892656628	0.691639664	0.860815415	0.753190545	0.948559406	0.81461737	0.571439372	0.377120034	TRUE	FALSE	FALSE	FALSE	FALSE	TRUE	TRUE	TRUE	TRUE	TRUE	FALSE	FALSE	TRUE	FALSE	FALSE	TRUE	TRUE	TRUE	FALSE	TRUE	TRUE	FALSE	TRUE	TRUE	TRUE	TRUE	TRUE	FALSE
chr3	58911880	58912352	4	455.5221606	21	0.887179126	0.755253874	0.955398085	0.697016105	0.882682305	0.9336042	0.956045147	0.961313436	0.264297331	TRUE	FALSE	TRUE	TRUE	TRUE	TRUE	TRUE	FALSE	TRUE	FALSE	TRUE	TRUE	TRUE	TRUE	FALSE	FALSE	FALSE	FALSE	TRUE	FALSE	FALSE	FALSE	TRUE	FALSE	FALSE	FALSE	TRUE	TRUE
chr1	226158985	226159815	9	455.5200602	21	0.877632575	0.867309776	0.742470531	0.875653765	0.878825027	0.879209128	0.879571127	0.703874073	0.175697054	FALSE	FALSE	FALSE	FALSE	FALSE	TRUE	TRUE	FALSE	FALSE	FALSE	TRUE	FALSE	TRUE	FALSE	FALSE	TRUE	TRUE	FALSE	FALSE	TRUE	TRUE	FALSE	TRUE	FALSE	TRUE	TRUE	TRUE	FALSE
chr5	9095244	9096272	11	455.5197554	21	0.806615571	0.923563006	0.88587768	0.923214446	0.68830527	0.911032498	0.84925051	0.850553393	0.235257737	TRUE	FALSE	TRUE	FALSE	FALSE	FALSE	FALSE	TRUE	TRUE	TRUE	TRUE	TRUE	TRUE	FALSE	TRUE	FALSE	FALSE	FALSE	TRUE	FALSE	FALSE	FALSE	FALSE	FALSE	FALSE	FALSE	FALSE	FALSE
chr3	197463973	197464061	2	455.5186649	21	0.74595666	0.877577338	0.440744344	0.870489729	0.730879028	0.847236798	0.467915641	0.400779388	0.47679795	TRUE	FALSE	TRUE	FALSE	TRUE	TRUE	TRUE	FALSE	TRUE	TRUE	TRUE	TRUE	TRUE	FALSE	FALSE	TRUE	TRUE	TRUE	TRUE	TRUE	TRUE	TRUE	TRUE	FALSE	FALSE	FALSE	TRUE	TRUE
chr16	27599827	27600633	15	455.5119373	20	0.854257654	0.866732912	0.789954284	0.816651204	0.710381499	0.909710931	0.88981846	0.766342463	0.199329432	TRUE	FALSE	FALSE	TRUE	TRUE	FALSE	FALSE	TRUE	TRUE	TRUE	FALSE	TRUE	FALSE	FALSE	FALSE	TRUE	TRUE	FALSE	FALSE	TRUE	FALSE	FALSE	TRUE	FALSE	TRUE	TRUE	TRUE	FALSE
chr6	159694191	159694506	9	455.5111217	21	0.634394329	0.68035259	0.67011237	0.695387476	0.448186026	0.51438153	0.661685092	0.62973192	0.247201451	TRUE	FALSE	FALSE	TRUE	FALSE	FALSE	FALSE	TRUE	TRUE	FALSE	TRUE	TRUE	TRUE	TRUE	TRUE	TRUE	TRUE	TRUE	FALSE	FALSE	FALSE	FALSE	FALSE	FALSE	FALSE	FALSE	FALSE	FALSE
chr16	90045066	90045890	18	455.5091565	13	0.868960104	0.845503941	0.908749824	0.822701164	0.729638938	0.915420425	0.917164405	0.929751319	0.200112381	TRUE	FALSE	FALSE	TRUE	TRUE	TRUE	TRUE	TRUE	TRUE	TRUE	TRUE	TRUE	TRUE	FALSE	FALSE	FALSE	FALSE	FALSE	FALSE	FALSE	FALSE	FALSE	FALSE	FALSE	FALSE	FALSE	FALSE	FALSE
chr1	164444253	164445102	7	455.5041516	21	0.94567772	0.956822503	0.793978989	0.957756122	0.946648795	0.924499802	0.809710192	0.783161403	0.174594719	FALSE	FALSE	FALSE	FALSE	TRUE	TRUE	TRUE	FALSE	FALSE	FALSE	TRUE	TRUE	TRUE	FALSE	FALSE	TRUE	TRUE	TRUE	FALSE	TRUE	TRUE	TRUE	TRUE	FALSE	FALSE	FALSE	TRUE	TRUE
chr6	72589425	72589573	3	455.4975246	21	0.659395864	0.647485527	0.919874583	0.647291011	0.695515675	0.900666016	0.892680835	0.91340264	0.272583572	FALSE	FALSE	FALSE	TRUE	TRUE	TRUE	TRUE	FALSE	FALSE	TRUE	TRUE	TRUE	TRUE	TRUE	TRUE	FALSE	FALSE	FALSE	FALSE	TRUE	TRUE	TRUE	TRUE	FALSE	FALSE	FALSE	TRUE	TRUE
chr6	72624925	72625081	3	455.4929596	21	0.7288112	0.626481086	0.516314021	0.545794269	0.632939757	0.934840824	0.666573983	0.427451386	0.507389438	TRUE	TRUE	TRUE	TRUE	TRUE	TRUE	FALSE	TRUE	FALSE	TRUE	TRUE	FALSE	TRUE	TRUE	TRUE	TRUE	TRUE	TRUE	TRUE	TRUE	TRUE	FALSE	TRUE	TRUE	TRUE	TRUE	TRUE	FALSE
chr2	74549688	74549769	11	455.4905987	21	0.290959694	0.347929787	0.39291903	0.240809486	0.464681153	0.243280159	0.415509963	0.355436621	0.223871667	TRUE	TRUE	FALSE	FALSE	TRUE	TRUE	TRUE	TRUE	TRUE	TRUE	FALSE	FALSE	TRUE	TRUE	FALSE	TRUE	TRUE	TRUE	FALSE	FALSE	TRUE	TRUE	FALSE	FALSE	FALSE	FALSE	FALSE	FALSE
chr14	72730906	72731446	13	455.4869826	20	0.950167413	0.943348149	0.95670421	0.936376723	0.711781884	0.941488942	0.951125162	0.956394888	0.244922326	TRUE	FALSE	FALSE	FALSE	FALSE	FALSE	FALSE	TRUE	TRUE	TRUE	TRUE	TRUE	TRUE	FALSE	FALSE	FALSE	FALSE	FALSE	FALSE	FALSE	FALSE	FALSE	FALSE	FALSE	FALSE	FALSE	FALSE	FALSE
chr5	130089941	130090062	4	455.474379	21	0.661303976	0.728630457	0.903963488	0.685326461	0.65289483	0.830991171	0.896112984	0.909992735	0.257097905	FALSE	FALSE	FALSE	TRUE	TRUE	TRUE	TRUE	FALSE	TRUE	TRUE	TRUE	TRUE	TRUE	TRUE	TRUE	TRUE	FALSE	FALSE	FALSE	TRUE	TRUE	TRUE	TRUE	FALSE	FALSE	FALSE	TRUE	TRUE
chr4	187834105	187834753	6	455.4734947	21	0.677981116	0.670828857	0.84719559	0.673600382	0.763125443	0.824636281	0.84814733	0.862278448	0.191449591	TRUE	FALSE	FALSE	TRUE	TRUE	TRUE	TRUE	TRUE	TRUE	FALSE	TRUE	TRUE	TRUE	TRUE	TRUE	FALSE	FALSE	FALSE	FALSE	TRUE	TRUE	TRUE	TRUE	FALSE	FALSE	FALSE	TRUE	TRUE
chr2	122755563	122756078	7	455.4605022	21	0.931226303	0.949823701	0.776964422	0.943513901	0.930272242	0.937135981	0.885982286	0.748546375	0.201277326	FALSE	FALSE	FALSE	FALSE	FALSE	TRUE	TRUE	FALSE	FALSE	FALSE	TRUE	FALSE	TRUE	FALSE	FALSE	TRUE	TRUE	FALSE	FALSE	TRUE	TRUE	FALSE	TRUE	FALSE	TRUE	TRUE	TRUE	FALSE
chr9	132960657	132961357	14	455.4579191	20	0.902617183	0.85629466	0.954721701	0.797364175	0.901067764	0.929208577	0.953618728	0.958209295	0.16084512	TRUE	FALSE	TRUE	TRUE	TRUE	TRUE	TRUE	FALSE	FALSE	FALSE	FALSE	FALSE	FALSE	FALSE	FALSE	FALSE	FALSE	FALSE	FALSE	FALSE	FALSE	FALSE	TRUE	FALSE	FALSE	FALSE	TRUE	TRUE
chr16	68660684	68660915	11	455.4559406	21	0.866853434	0.743851476	0.915533064	0.750356328	0.856146917	0.915281326	0.902747015	0.928178955	0.184327479	TRUE	FALSE	TRUE	TRUE	TRUE	TRUE	TRUE	FALSE	TRUE	FALSE	FALSE	FALSE	FALSE	TRUE	FALSE	FALSE	FALSE	FALSE	TRUE	FALSE	FALSE	FALSE	TRUE	FALSE	FALSE	FALSE	TRUE	TRUE
chr15	77976887	77977099	3	455.4528449	21	0.874001273	0.912242917	0.621363802	0.922882455	0.584150797	0.926292211	0.749355117	0.572251664	0.354040547	TRUE	FALSE	FALSE	FALSE	TRUE	TRUE	TRUE	TRUE	TRUE	TRUE	FALSE	TRUE	FALSE	FALSE	FALSE	TRUE	TRUE	TRUE	FALSE	TRUE	TRUE	TRUE	TRUE	FALSE	TRUE	TRUE	TRUE	TRUE
chr21	44374290	44374742	16	455.44739	18	0.888835761	0.905618309	0.765413503	0.86782822	0.931580791	0.942084793	0.869995634	0.801790355	0.17667129	FALSE	FALSE	FALSE	FALSE	FALSE	FALSE	TRUE	FALSE	FALSE	FALSE	TRUE	FALSE	TRUE	FALSE	FALSE	TRUE	TRUE	FALSE	FALSE	TRUE	TRUE	FALSE	TRUE	FALSE	TRUE	FALSE	TRUE	FALSE
chr17	715791	716020	10	455.4402534	21	0.345950198	0.35174184	0.462930607	0.327705729	0.302073238	0.315606005	0.480967201	0.498957123	0.196883885	FALSE	FALSE	FALSE	FALSE	TRUE	TRUE	TRUE	FALSE	FALSE	FALSE	TRUE	TRUE	TRUE	FALSE	FALSE	TRUE	TRUE	TRUE	FALSE	TRUE	FALSE	TRUE	TRUE	FALSE	FALSE	FALSE	TRUE	TRUE
chr14	66077717	66079472	16	455.4372059	18	0.847148495	0.924447697	0.956816971	0.933641776	0.814599433	0.932226148	0.952405779	0.965344475	0.150745042	TRUE	FALSE	TRUE	FALSE	FALSE	FALSE	FALSE	FALSE	TRUE	TRUE	TRUE	TRUE	TRUE	FALSE	TRUE	FALSE	FALSE	FALSE	TRUE	TRUE	TRUE	TRUE	FALSE	FALSE	FALSE	FALSE	FALSE	FALSE
chr8	20383392	20384207	18	455.4296711	13	0.942894289	0.934694854	0.940290553	0.939078619	0.919330526	0.749327416	0.944459065	0.94923041	0.199902993	FALSE	FALSE	FALSE	TRUE	FALSE	FALSE	FALSE	FALSE	FALSE	TRUE	FALSE	FALSE	FALSE	TRUE	TRUE	TRUE	TRUE	TRUE	FALSE	FALSE	FALSE	FALSE	FALSE	FALSE	FALSE	FALSE	FALSE	FALSE
chr18	34710248	34711195	9	455.418997	21	0.289710989	0.441742593	0.452700938	0.4489513	0.265345613	0.506356437	0.337133774	0.435211469	0.241010824	TRUE	FALSE	TRUE	FALSE	TRUE	FALSE	FALSE	FALSE	TRUE	TRUE	TRUE	FALSE	TRUE	FALSE	TRUE	FALSE	FALSE	TRUE	TRUE	TRUE	TRUE	FALSE	FALSE	FALSE	TRUE	TRUE	FALSE	TRUE
chr6	168518037	168518143	10	455.4156257	21	0.81828943	0.842146206	0.916941889	0.719317062	0.851146895	0.922357724	0.915739489	0.921071898	0.203040661	TRUE	TRUE	TRUE	TRUE	TRUE	TRUE	TRUE	FALSE	FALSE	FALSE	FALSE	FALSE	FALSE	FALSE	TRUE	FALSE	FALSE	FALSE	FALSE	TRUE	TRUE	TRUE	FALSE	FALSE	FALSE	FALSE	FALSE	FALSE
chr14	93985484	93985849	6	455.404077	21	0.656664331	0.592458643	0.665376408	0.56082953	0.524282781	0.878015608	0.706360995	0.678720427	0.353732827	FALSE	FALSE	TRUE	TRUE	TRUE	TRUE	TRUE	TRUE	FALSE	TRUE	TRUE	TRUE	TRUE	TRUE	TRUE	TRUE	TRUE	TRUE	FALSE	FALSE	FALSE	FALSE	FALSE	FALSE	FALSE	FALSE	FALSE	TRUE
chr12	40010845	40011156	8	455.4002959	21	0.763127916	0.705995905	0.825509593	0.690997593	0.686623115	0.899736187	0.851314681	0.807895911	0.213113073	FALSE	FALSE	FALSE	TRUE	TRUE	TRUE	TRUE	TRUE	FALSE	TRUE	TRUE	TRUE	TRUE	TRUE	TRUE	TRUE	TRUE	FALSE	FALSE	FALSE	FALSE	TRUE	TRUE	FALSE	FALSE	FALSE	TRUE	TRUE
chr12	19469414	19470999	19	455.4002765	9	0.805125	0.812610116	0.732511999	0.818262663	0.743588676	0.880403355	0.813023668	0.732966191	0.147891356	TRUE	FALSE	FALSE	FALSE	FALSE	TRUE	TRUE	FALSE	TRUE	TRUE	FALSE	TRUE	FALSE	FALSE	TRUE	TRUE	TRUE	FALSE	FALSE	FALSE	FALSE	FALSE	TRUE	FALSE	TRUE	TRUE	TRUE	FALSE
chr21	37376235	37376668	11	455.3956273	21	0.908958073	0.91429776	0.707443988	0.911458138	0.873404548	0.913276745	0.815341511	0.726867886	0.206853772	FALSE	FALSE	FALSE	FALSE	TRUE	TRUE	TRUE	FALSE	FALSE	FALSE	TRUE	FALSE	TRUE	FALSE	FALSE	TRUE	TRUE	FALSE	FALSE	TRUE	TRUE	FALSE	TRUE	FALSE	TRUE	FALSE	TRUE	TRUE
chr18	48770871	48771528	7	455.3928014	21	0.941874562	0.957592531	0.774051264	0.949023078	0.924652509	0.861042327	0.906939594	0.665069535	0.292522996	FALSE	FALSE	FALSE	FALSE	FALSE	TRUE	TRUE	FALSE	FALSE	FALSE	TRUE	FALSE	TRUE	FALSE	FALSE	TRUE	FALSE	FALSE	FALSE	TRUE	TRUE	FALSE	TRUE	TRUE	TRUE	TRUE	TRUE	FALSE
chr8	69304348	69305096	6	455.3906954	21	0.893776305	0.920872752	0.742591562	0.894591151	0.884821945	0.924347685	0.761856934	0.69100809	0.233339595	FALSE	FALSE	FALSE	FALSE	TRUE	TRUE	TRUE	FALSE	FALSE	FALSE	TRUE	TRUE	TRUE	FALSE	FALSE	TRUE	TRUE	TRUE	FALSE	TRUE	TRUE	TRUE	TRUE	FALSE	FALSE	TRUE	TRUE	TRUE
chr15	26519477	26520622	12	455.3850619	21	0.6860359	0.772284236	0.870469599	0.783876262	0.589961485	0.844242944	0.802864284	0.867157562	0.280508113	TRUE	FALSE	FALSE	FALSE	FALSE	FALSE	FALSE	FALSE	TRUE	TRUE	TRUE	TRUE	TRUE	FALSE	TRUE	FALSE	FALSE	FALSE	FALSE	TRUE	TRUE	FALSE	FALSE	FALSE	FALSE	FALSE	FALSE	FALSE
chr4	144995282	144996452	15	455.3779696	20	0.891994244	0.896182216	0.955577848	0.901500159	0.808207488	0.937449782	0.946043459	0.961480783	0.153273294	TRUE	FALSE	FALSE	FALSE	FALSE	TRUE	TRUE	TRUE	TRUE	TRUE	TRUE	TRUE	TRUE	FALSE	FALSE	FALSE	FALSE	FALSE	FALSE	FALSE	FALSE	FALSE	FALSE	FALSE	FALSE	FALSE	TRUE	FALSE
chr8	10182405	10184218	12	455.3766004	21	0.857368892	0.77512808	0.928891679	0.77381884	0.802775256	0.884079138	0.934240695	0.929063668	0.160421855	FALSE	FALSE	TRUE	TRUE	TRUE	TRUE	TRUE	FALSE	FALSE	FALSE	TRUE	TRUE	TRUE	TRUE	FALSE	FALSE	FALSE	FALSE	FALSE	FALSE	FALSE	FALSE	TRUE	FALSE	FALSE	FALSE	TRUE	TRUE
chr15	92289398	92290053	8	455.3691587	21	0.903415814	0.948371931	0.770517573	0.941131615	0.913036247	0.879135614	0.838708006	0.749860218	0.198511713	FALSE	FALSE	FALSE	FALSE	TRUE	TRUE	TRUE	FALSE	FALSE	FALSE	TRUE	TRUE	TRUE	FALSE	FALSE	TRUE	TRUE	FALSE	FALSE	TRUE	TRUE	FALSE	TRUE	FALSE	TRUE	TRUE	TRUE	TRUE
chr13	102319376	102319692	5	455.3687874	21	0.740096531	0.678681224	0.56613089	0.712692815	0.771080699	0.863148935	0.680296622	0.530484075	0.33266486	FALSE	FALSE	FALSE	TRUE	FALSE	TRUE	TRUE	FALSE	TRUE	TRUE	TRUE	TRUE	TRUE	TRUE	TRUE	TRUE	TRUE	TRUE	FALSE	TRUE	TRUE	FALSE	TRUE	FALSE	TRUE	TRUE	TRUE	FALSE
chr1	204705257	204705840	10	455.3652007	21	0.672669138	0.725521069	0.690013205	0.700057778	0.644097763	0.825594623	0.852210509	0.595746307	0.256464201	FALSE	FALSE	FALSE	TRUE	TRUE	TRUE	FALSE	FALSE	FALSE	TRUE	FALSE	TRUE	FALSE	TRUE	TRUE	TRUE	TRUE	FALSE	FALSE	FALSE	FALSE	TRUE	FALSE	TRUE	TRUE	TRUE	TRUE	TRUE
chr2	99858232	99858669	6	455.3641136	21	0.657333799	0.665356836	0.690489337	0.581887454	0.504437388	0.827689481	0.823234758	0.711917387	0.323252093	FALSE	TRUE	FALSE	TRUE	TRUE	TRUE	TRUE	TRUE	TRUE	TRUE	TRUE	TRUE	TRUE	TRUE	TRUE	TRUE	TRUE	FALSE	FALSE	FALSE	FALSE	TRUE	FALSE	FALSE	TRUE	TRUE	FALSE	TRUE
chr4	146030085	146030801	9	455.3628534	21	0.83033973	0.850041458	0.674249848	0.808068076	0.767511106	0.856425591	0.745220765	0.697002568	0.182175744	FALSE	FALSE	FALSE	FALSE	TRUE	TRUE	TRUE	FALSE	TRUE	TRUE	TRUE	FALSE	TRUE	FALSE	FALSE	TRUE	TRUE	TRUE	FALSE	TRUE	TRUE	TRUE	TRUE	FALSE	TRUE	FALSE	TRUE	TRUE
chr1	166855786	166856237	6	455.3623953	21	0.672791834	0.661667391	0.818309654	0.5914723	0.62408163	0.798156699	0.741630137	0.84608243	0.25461013	FALSE	FALSE	TRUE	TRUE	TRUE	TRUE	TRUE	FALSE	FALSE	TRUE	TRUE	TRUE	TRUE	TRUE	TRUE	FALSE	FALSE	FALSE	FALSE	TRUE	TRUE	FALSE	TRUE	FALSE	TRUE	TRUE	TRUE	FALSE
chr6	34956442	34957032	5	455.3592877	21	0.902953396	0.954083202	0.724227955	0.941356076	0.908861337	0.873211854	0.785757868	0.712919402	0.2411638	FALSE	FALSE	FALSE	FALSE	TRUE	TRUE	TRUE	FALSE	FALSE	FALSE	TRUE	TRUE	TRUE	TRUE	FALSE	TRUE	TRUE	TRUE	FALSE	TRUE	TRUE	TRUE	TRUE	FALSE	TRUE	TRUE	TRUE	TRUE
chr17	19629637	19629955	6	455.3583556	21	0.724216168	0.869883414	0.94085849	0.925143726	0.646314664	0.899269599	0.851854555	0.923052949	0.294543825	TRUE	FALSE	TRUE	FALSE	FALSE	FALSE	FALSE	FALSE	TRUE	TRUE	TRUE	TRUE	TRUE	FALSE	TRUE	FALSE	FALSE	FALSE	TRUE	TRUE	TRUE	TRUE	FALSE	FALSE	TRUE	FALSE	FALSE	FALSE
chr1	69194248	69194697	4	455.3561034	21	0.835963493	0.729715669	0.939531019	0.675749893	0.795197281	0.905741969	0.931774962	0.938027896	0.263781126	TRUE	FALSE	TRUE	TRUE	TRUE	TRUE	TRUE	FALSE	FALSE	TRUE	TRUE	TRUE	TRUE	TRUE	FALSE	FALSE	FALSE	FALSE	TRUE	TRUE	TRUE	TRUE	TRUE	FALSE	FALSE	FALSE	TRUE	TRUE
chr18	26267474	26267643	4	455.3481308	21	0.951950249	0.956023302	0.748870877	0.963716709	0.839468166	0.942645143	0.893597133	0.667819694	0.295897015	TRUE	FALSE	FALSE	FALSE	TRUE	TRUE	TRUE	TRUE	TRUE	TRUE	TRUE	FALSE	TRUE	FALSE	FALSE	TRUE	TRUE	FALSE	FALSE	TRUE	TRUE	FALSE	TRUE	TRUE	TRUE	TRUE	TRUE	FALSE
chr20	47097711	47099199	19	455.3461987	9	0.734003999	0.807749756	0.881570298	0.816262932	0.747955283	0.836595105	0.862835975	0.876781157	0.147566299	TRUE	FALSE	TRUE	FALSE	FALSE	FALSE	TRUE	FALSE	FALSE	TRUE	TRUE	TRUE	TRUE	FALSE	TRUE	FALSE	FALSE	FALSE	FALSE	TRUE	TRUE	TRUE	TRUE	FALSE	FALSE	FALSE	FALSE	FALSE
chr12	80745527	80746954	11	455.3416044	21	0.789102699	0.818140983	0.862781812	0.797779796	0.624250858	0.839656862	0.826689297	0.854564005	0.238530955	TRUE	FALSE	FALSE	FALSE	FALSE	FALSE	FALSE	TRUE	TRUE	TRUE	TRUE	TRUE	TRUE	FALSE	FALSE	FALSE	FALSE	FALSE	FALSE	FALSE	FALSE	FALSE	FALSE	FALSE	FALSE	FALSE	FALSE	FALSE
chr13	22286998	22287739	11	455.3407832	21	0.901657564	0.856653802	0.93196441	0.846202203	0.748200327	0.926667361	0.927269627	0.926502082	0.183764084	TRUE	FALSE	FALSE	FALSE	TRUE	TRUE	TRUE	TRUE	TRUE	TRUE	TRUE	TRUE	TRUE	FALSE	FALSE	FALSE	FALSE	FALSE	FALSE	FALSE	FALSE	FALSE	FALSE	FALSE	FALSE	FALSE	FALSE	FALSE
chr11	44804601	44805534	15	455.3404945	20	0.835061216	0.865023232	0.891406787	0.887663449	0.811880937	0.651660591	0.905622494	0.895533986	0.253961903	FALSE	FALSE	FALSE	TRUE	FALSE	FALSE	FALSE	FALSE	FALSE	TRUE	FALSE	TRUE	FALSE	TRUE	TRUE	TRUE	TRUE	TRUE	FALSE	FALSE	FALSE	FALSE	FALSE	FALSE	FALSE	FALSE	FALSE	FALSE
chr6	75278185	75278852	7	455.3322684	21	0.73005198	0.827065448	0.611314554	0.822731157	0.678468941	0.808325281	0.640390878	0.630467815	0.215750893	TRUE	FALSE	TRUE	FALSE	TRUE	TRUE	TRUE	FALSE	TRUE	TRUE	FALSE	FALSE	FALSE	FALSE	FALSE	TRUE	TRUE	TRUE	TRUE	TRUE	TRUE	TRUE	TRUE	FALSE	FALSE	FALSE	TRUE	TRUE
chr6	13810593	13812103	13	455.3281026	20	0.885855782	0.842699151	0.960681373	0.836656657	0.825798177	0.916111012	0.956458033	0.965392102	0.139593925	FALSE	FALSE	FALSE	TRUE	TRUE	TRUE	TRUE	FALSE	FALSE	TRUE	TRUE	TRUE	TRUE	TRUE	FALSE	FALSE	FALSE	FALSE	FALSE	TRUE	TRUE	FALSE	TRUE	FALSE	FALSE	FALSE	TRUE	TRUE
chr11	54647275	54649203	15	455.3201185	20	0.391130864	0.480935903	0.395578731	0.548569171	0.428003107	0.432306243	0.382065994	0.400132908	0.166503177	TRUE	FALSE	TRUE	TRUE	TRUE	TRUE	TRUE	FALSE	FALSE	FALSE	FALSE	FALSE	FALSE	FALSE	FALSE	FALSE	FALSE	FALSE	TRUE	FALSE	FALSE	FALSE	TRUE	FALSE	FALSE	FALSE	TRUE	TRUE
chr7	52843888	52844072	4	455.3198809	21	0.806312732	0.795742498	0.922123399	0.701704238	0.593268489	0.911353147	0.905828785	0.930552649	0.337284159	TRUE	TRUE	TRUE	TRUE	TRUE	TRUE	TRUE	TRUE	TRUE	TRUE	TRUE	TRUE	TRUE	TRUE	TRUE	FALSE	FALSE	FALSE	FALSE	TRUE	TRUE	TRUE	TRUE	FALSE	FALSE	FALSE	TRUE	TRUE
chr2	10786691	10787107	7	455.3193085	21	0.884172858	0.900414279	0.704875956	0.877215344	0.852295133	0.862242629	0.779005016	0.703329639	0.19708464	FALSE	FALSE	FALSE	FALSE	TRUE	TRUE	TRUE	FALSE	FALSE	FALSE	TRUE	FALSE	TRUE	FALSE	FALSE	TRUE	TRUE	FALSE	FALSE	TRUE	TRUE	TRUE	TRUE	FALSE	FALSE	FALSE	TRUE	TRUE
chr6	36282841	36283077	4	455.3177762	21	0.754819457	0.628029326	0.897803909	0.575225654	0.753924961	0.922823941	0.905824604	0.850606865	0.347598287	TRUE	FALSE	TRUE	TRUE	TRUE	TRUE	TRUE	FALSE	TRUE	TRUE	TRUE	TRUE	TRUE	TRUE	TRUE	FALSE	FALSE	FALSE	TRUE	FALSE	TRUE	TRUE	TRUE	FALSE	FALSE	FALSE	TRUE	TRUE
chr5	168314776	168315446	16	455.3148324	18	0.775721043	0.830453136	0.876559167	0.867058928	0.733510664	0.919185343	0.875039079	0.886661948	0.185674679	TRUE	FALSE	TRUE	FALSE	FALSE	FALSE	FALSE	FALSE	TRUE	TRUE	TRUE	TRUE	TRUE	FALSE	TRUE	FALSE	FALSE	FALSE	FALSE	TRUE	TRUE	TRUE	FALSE	FALSE	FALSE	FALSE	FALSE	FALSE
chr5	80216776	80218062	14	455.3125633	20	0.776318412	0.710031156	0.605511859	0.675146657	0.574061676	0.822507154	0.663701415	0.605653716	0.248445478	TRUE	FALSE	TRUE	TRUE	FALSE	FALSE	FALSE	TRUE	TRUE	TRUE	FALSE	FALSE	FALSE	FALSE	FALSE	TRUE	TRUE	TRUE	FALSE	TRUE	TRUE	TRUE	TRUE	FALSE	FALSE	FALSE	TRUE	FALSE
chr15	93004563	93005119	9	455.3114199	21	0.891086809	0.900670368	0.76285665	0.902268815	0.864303773	0.864957878	0.771846247	0.711185887	0.191082928	FALSE	FALSE	FALSE	FALSE	TRUE	TRUE	TRUE	FALSE	FALSE	FALSE	TRUE	TRUE	TRUE	FALSE	FALSE	TRUE	TRUE	TRUE	FALSE	TRUE	TRUE	TRUE	TRUE	FALSE	FALSE	FALSE	TRUE	TRUE
chr1	52073810	52074019	8	455.3078628	21	0.913925809	0.951807296	0.74576163	0.931730601	0.882547939	0.961887469	0.873889695	0.724015053	0.237872416	FALSE	FALSE	FALSE	FALSE	FALSE	TRUE	TRUE	FALSE	FALSE	FALSE	TRUE	FALSE	TRUE	FALSE	FALSE	TRUE	TRUE	TRUE	FALSE	TRUE	TRUE	FALSE	TRUE	FALSE	TRUE	TRUE	TRUE	FALSE
chr10	18501443	18502414	15	455.303861	20	0.652229227	0.633198096	0.470439588	0.637668964	0.604703248	0.672215557	0.548063044	0.443439184	0.228776373	FALSE	FALSE	FALSE	FALSE	FALSE	TRUE	TRUE	FALSE	FALSE	FALSE	TRUE	FALSE	TRUE	FALSE	FALSE	TRUE	TRUE	TRUE	FALSE	TRUE	TRUE	FALSE	TRUE	FALSE	FALSE	TRUE	TRUE	FALSE
chr3	145015904	145016305	16	455.3032558	18	0.879458059	0.851429484	0.911466586	0.849124272	0.758658951	0.898245021	0.909505872	0.912869664	0.154210713	TRUE	FALSE	FALSE	FALSE	FALSE	FALSE	TRUE	TRUE	TRUE	TRUE	TRUE	TRUE	TRUE	FALSE	FALSE	FALSE	FALSE	FALSE	FALSE	FALSE	FALSE	FALSE	FALSE	FALSE	FALSE	FALSE	FALSE	FALSE
chr2	224156861	224157099	6	455.3023657	21	0.640327805	0.702174377	0.626066709	0.646805668	0.709207604	0.916715475	0.704604284	0.560574806	0.356140669	FALSE	FALSE	FALSE	TRUE	FALSE	TRUE	FALSE	FALSE	FALSE	TRUE	TRUE	FALSE	TRUE	TRUE	TRUE	TRUE	TRUE	TRUE	FALSE	FALSE	FALSE	FALSE	TRUE	FALSE	TRUE	TRUE	TRUE	FALSE
chr3	170296378	170296438	3	455.2989157	21	0.6460903	0.714727326	0.529953545	0.642684718	0.675512374	0.929692524	0.626710925	0.442660825	0.487031699	FALSE	TRUE	FALSE	TRUE	FALSE	TRUE	TRUE	FALSE	FALSE	TRUE	TRUE	FALSE	TRUE	TRUE	TRUE	TRUE	TRUE	TRUE	FALSE	TRUE	TRUE	FALSE	TRUE	TRUE	TRUE	TRUE	TRUE	TRUE
chr11	72743441	72744603	11	455.2890643	21	0.847932116	0.820996897	0.92968094	0.811984973	0.731177204	0.910947513	0.912047425	0.89816852	0.198503736	TRUE	FALSE	FALSE	TRUE	TRUE	TRUE	TRUE	TRUE	TRUE	TRUE	TRUE	TRUE	TRUE	TRUE	FALSE	FALSE	FALSE	FALSE	FALSE	FALSE	TRUE	FALSE	TRUE	FALSE	FALSE	FALSE	FALSE	TRUE
chr6	142799335	142799364	3	455.2855504	21	0.745115842	0.721966099	0.413385894	0.664028404	0.672190796	0.752328489	0.620886982	0.388619928	0.36370856	FALSE	FALSE	TRUE	TRUE	FALSE	TRUE	TRUE	FALSE	FALSE	TRUE	TRUE	FALSE	TRUE	FALSE	FALSE	TRUE	TRUE	TRUE	FALSE	TRUE	TRUE	TRUE	TRUE	FALSE	TRUE	TRUE	TRUE	TRUE
chr2	159750102	159750502	7	455.2838757	21	0.915723731	0.920291847	0.727632749	0.925913621	0.915775352	0.932429977	0.836987947	0.675896223	0.256533754	FALSE	FALSE	FALSE	FALSE	TRUE	TRUE	TRUE	FALSE	FALSE	FALSE	TRUE	FALSE	TRUE	FALSE	FALSE	TRUE	TRUE	FALSE	FALSE	TRUE	TRUE	FALSE	TRUE	FALSE	TRUE	TRUE	TRUE	FALSE
chr6	66860427	66860534	3	455.2795596	21	0.719876007	0.590807783	0.873819465	0.548347251	0.684949295	0.840688957	0.873663616	0.877112185	0.328764934	TRUE	FALSE	TRUE	TRUE	TRUE	TRUE	TRUE	FALSE	TRUE	TRUE	TRUE	TRUE	TRUE	TRUE	TRUE	FALSE	FALSE	FALSE	TRUE	TRUE	TRUE	TRUE	TRUE	FALSE	FALSE	FALSE	TRUE	TRUE
chr22	41346998	41347628	14	455.2724738	20	0.921822342	0.894775712	0.922133186	0.892900205	0.653648132	0.918817848	0.916298798	0.9166361	0.268485054	TRUE	FALSE	FALSE	FALSE	FALSE	FALSE	FALSE	TRUE	TRUE	TRUE	TRUE	TRUE	TRUE	FALSE	FALSE	FALSE	FALSE	FALSE	FALSE	FALSE	FALSE	FALSE	FALSE	FALSE	FALSE	FALSE	FALSE	FALSE
chr7	953122	953420	8	455.2707223	21	0.6151696	0.559674389	0.581036091	0.452716372	0.359378579	0.618545236	0.678864387	0.592328037	0.319485808	TRUE	TRUE	TRUE	TRUE	TRUE	TRUE	TRUE	TRUE	TRUE	TRUE	TRUE	TRUE	TRUE	FALSE	FALSE	FALSE	FALSE	FALSE	FALSE	FALSE	FALSE	FALSE	FALSE	FALSE	TRUE	FALSE	FALSE	TRUE
chr3	118684804	118685255	8	455.2650323	21	0.895718774	0.922023682	0.760184917	0.937747065	0.900033027	0.883434397	0.791320264	0.769227478	0.177562148	FALSE	FALSE	FALSE	FALSE	TRUE	TRUE	TRUE	FALSE	FALSE	FALSE	TRUE	TRUE	TRUE	FALSE	FALSE	TRUE	TRUE	TRUE	FALSE	TRUE	TRUE	TRUE	TRUE	FALSE	FALSE	FALSE	TRUE	TRUE
chr7	11169997	11170581	5	455.2561874	21	0.469068398	0.478948589	0.523358467	0.444103282	0.323303328	0.743210014	0.567426831	0.474537846	0.419906686	TRUE	FALSE	FALSE	TRUE	TRUE	FALSE	FALSE	TRUE	TRUE	TRUE	TRUE	TRUE	TRUE	TRUE	TRUE	TRUE	TRUE	TRUE	FALSE	FALSE	FALSE	TRUE	FALSE	FALSE	FALSE	TRUE	FALSE	FALSE
chr1	33683621	33684515	12	455.2557282	21	0.780296676	0.785311403	0.668752211	0.775467544	0.781297897	0.864081762	0.761520563	0.657563747	0.206518014	FALSE	FALSE	FALSE	FALSE	FALSE	TRUE	TRUE	FALSE	FALSE	FALSE	TRUE	FALSE	TRUE	FALSE	FALSE	TRUE	TRUE	TRUE	FALSE	TRUE	TRUE	FALSE	TRUE	FALSE	TRUE	TRUE	TRUE	FALSE
chr19	35562324	35562926	10	455.2532188	21	0.871514531	0.837167494	0.904258108	0.786287364	0.679242641	0.902146425	0.89345306	0.904485689	0.225243048	TRUE	FALSE	TRUE	TRUE	TRUE	TRUE	TRUE	TRUE	TRUE	TRUE	TRUE	TRUE	TRUE	FALSE	FALSE	FALSE	FALSE	FALSE	FALSE	FALSE	FALSE	FALSE	FALSE	FALSE	FALSE	FALSE	FALSE	FALSE
chr1	1485915	1486133	6	455.2521383	21	0.774387192	0.858903755	0.643735641	0.836795891	0.648440609	0.904307138	0.706176809	0.671308277	0.260571497	TRUE	FALSE	FALSE	FALSE	TRUE	TRUE	TRUE	TRUE	TRUE	TRUE	FALSE	FALSE	FALSE	FALSE	TRUE	TRUE	TRUE	TRUE	FALSE	FALSE	TRUE	FALSE	TRUE	FALSE	FALSE	FALSE	TRUE	TRUE
chr1	114157969	114158532	7	455.2496128	21	0.900900308	0.950401983	0.678466228	0.952187374	0.893272772	0.924009439	0.750440132	0.651795921	0.300391453	FALSE	FALSE	FALSE	FALSE	TRUE	TRUE	TRUE	FALSE	FALSE	FALSE	TRUE	TRUE	TRUE	FALSE	FALSE	TRUE	TRUE	TRUE	FALSE	TRUE	TRUE	TRUE	TRUE	FALSE	FALSE	FALSE	TRUE	TRUE
chr2	148068191	148068364	2	455.2398891	21	0.914189072	0.941055333	0.631397103	0.957709103	0.909748426	0.925116867	0.852839585	0.566646231	0.391062871	FALSE	FALSE	FALSE	FALSE	TRUE	TRUE	TRUE	FALSE	FALSE	FALSE	TRUE	FALSE	TRUE	FALSE	FALSE	TRUE	TRUE	TRUE	FALSE	TRUE	TRUE	FALSE	TRUE	FALSE	TRUE	TRUE	TRUE	TRUE
chr2	103448223	103449126	11	455.222371	21	0.795413249	0.869979389	0.898270103	0.878483779	0.704941147	0.84766094	0.908920992	0.896971892	0.203979845	TRUE	FALSE	TRUE	FALSE	FALSE	FALSE	FALSE	TRUE	TRUE	TRUE	TRUE	TRUE	TRUE	FALSE	FALSE	FALSE	FALSE	FALSE	FALSE	TRUE	TRUE	TRUE	FALSE	FALSE	FALSE	FALSE	FALSE	FALSE
chr8	94642908	94643262	10	455.220012	21	0.588917303	0.464364465	0.553507946	0.490509	0.474579426	0.727387399	0.605693102	0.517392956	0.263022935	FALSE	FALSE	FALSE	TRUE	TRUE	FALSE	TRUE	TRUE	FALSE	TRUE	TRUE	TRUE	FALSE	TRUE	FALSE	TRUE	TRUE	FALSE	FALSE	FALSE	FALSE	FALSE	FALSE	FALSE	FALSE	TRUE	FALSE	TRUE
chr7	57814849	57815949	9	455.2194659	21	0.628215658	0.713061853	0.75820216	0.736936507	0.709135781	0.545068652	0.571485913	0.765766423	0.220697771	FALSE	FALSE	TRUE	TRUE	TRUE	FALSE	FALSE	FALSE	FALSE	TRUE	FALSE	TRUE	FALSE	TRUE	FALSE	TRUE	TRUE	FALSE	FALSE	TRUE	TRUE	FALSE	FALSE	FALSE	TRUE	TRUE	FALSE	TRUE
chr7	39679771	39680198	11	455.2134647	21	0.863830632	0.790596996	0.925555849	0.726124416	0.799240625	0.907649064	0.88384349	0.922586701	0.199431433	FALSE	FALSE	TRUE	TRUE	TRUE	TRUE	TRUE	FALSE	FALSE	TRUE	TRUE	TRUE	TRUE	TRUE	FALSE	FALSE	FALSE	FALSE	FALSE	FALSE	FALSE	FALSE	TRUE	FALSE	FALSE	FALSE	TRUE	TRUE
chr19	55436431	55437276	17	455.2068516	16	0.841519361	0.875906572	0.88836309	0.862583495	0.6403021	0.868874759	0.85884159	0.882485254	0.248060991	TRUE	FALSE	FALSE	FALSE	FALSE	FALSE	FALSE	TRUE	TRUE	TRUE	TRUE	TRUE	TRUE	FALSE	FALSE	FALSE	FALSE	FALSE	FALSE	FALSE	FALSE	FALSE	FALSE	FALSE	FALSE	FALSE	FALSE	FALSE
chr1	108896390	108897207	11	455.2055081	21	0.792376829	0.705372243	0.827924006	0.696081591	0.69892792	0.832292431	0.846659627	0.847868729	0.151787138	FALSE	FALSE	TRUE	TRUE	TRUE	TRUE	TRUE	TRUE	FALSE	TRUE	TRUE	TRUE	TRUE	TRUE	FALSE	FALSE	FALSE	FALSE	TRUE	FALSE	FALSE	FALSE	TRUE	FALSE	FALSE	FALSE	TRUE	TRUE
chr11	70470187	70470942	13	455.2010281	20	0.855926267	0.849510164	0.927055319	0.844096325	0.725418671	0.91978276	0.919794576	0.92947351	0.20405484	TRUE	FALSE	FALSE	FALSE	TRUE	TRUE	TRUE	TRUE	TRUE	TRUE	TRUE	TRUE	TRUE	FALSE	FALSE	FALSE	FALSE	FALSE	FALSE	FALSE	FALSE	FALSE	FALSE	FALSE	FALSE	FALSE	FALSE	FALSE
chr8	5119747	5120274	6	455.1974327	21	0.838462533	0.896309919	0.948499555	0.911395845	0.676070812	0.941031502	0.934420463	0.94830151	0.272428743	TRUE	FALSE	FALSE	FALSE	FALSE	FALSE	FALSE	TRUE	TRUE	TRUE	TRUE	TRUE	TRUE	FALSE	TRUE	FALSE	FALSE	FALSE	FALSE	TRUE	TRUE	TRUE	FALSE	FALSE	FALSE	FALSE	FALSE	FALSE
chr5	161908260	161908314	5	455.195063	21	0.780201166	0.756688245	0.908718681	0.746534372	0.677125361	0.914508885	0.90672235	0.896341748	0.237383524	TRUE	FALSE	FALSE	TRUE	TRUE	TRUE	TRUE	TRUE	TRUE	TRUE	TRUE	TRUE	TRUE	TRUE	TRUE	FALSE	FALSE	FALSE	FALSE	TRUE	TRUE	TRUE	TRUE	FALSE	FALSE	FALSE	TRUE	TRUE
chr4	61861739	61861900	6	455.1842478	21	0.733769685	0.768068512	0.891928308	0.776656472	0.618814867	0.87345808	0.890862954	0.907141109	0.288326242	TRUE	FALSE	FALSE	TRUE	TRUE	TRUE	TRUE	TRUE	TRUE	TRUE	TRUE	TRUE	TRUE	TRUE	TRUE	FALSE	FALSE	FALSE	FALSE	TRUE	TRUE	TRUE	TRUE	FALSE	FALSE	FALSE	TRUE	TRUE
chr7	87392291	87392997	9	455.1810801	21	0.726797359	0.745006265	0.938187878	0.773668129	0.803291748	0.847199129	0.864341362	0.935465786	0.211390519	FALSE	FALSE	FALSE	FALSE	TRUE	TRUE	TRUE	FALSE	FALSE	FALSE	TRUE	FALSE	TRUE	TRUE	TRUE	TRUE	TRUE	FALSE	FALSE	TRUE	TRUE	TRUE	TRUE	FALSE	TRUE	FALSE	TRUE	TRUE
chr6	1804102	1804792	15	455.1805764	20	0.814554953	0.825992556	0.936731928	0.855956159	0.755539452	0.874588462	0.935572815	0.941709403	0.186169951	TRUE	FALSE	FALSE	FALSE	TRUE	TRUE	TRUE	FALSE	FALSE	TRUE	TRUE	TRUE	TRUE	FALSE	FALSE	FALSE	FALSE	FALSE	FALSE	TRUE	TRUE	TRUE	TRUE	FALSE	FALSE	FALSE	TRUE	TRUE
chr2	96207286	96207336	4	455.1783843	21	0.246527659	0.218483043	0.343479354	0.161953879	0.138071948	0.519560502	0.40960089	0.394436831	0.381488554	FALSE	FALSE	FALSE	TRUE	TRUE	TRUE	TRUE	TRUE	FALSE	TRUE	TRUE	TRUE	TRUE	TRUE	TRUE	TRUE	TRUE	TRUE	FALSE	TRUE	TRUE	TRUE	TRUE	FALSE	FALSE	FALSE	TRUE	TRUE
chr12	55728141	55728141	1	455.1707179	21	0.054491476	0.051080386	0.660122884	0.069587281	0.044079216	0.024459198	0.553656253	0.65754403	0.635663686	FALSE	FALSE	FALSE	FALSE	TRUE	TRUE	TRUE	FALSE	FALSE	FALSE	TRUE	TRUE	TRUE	FALSE	FALSE	TRUE	TRUE	TRUE	FALSE	TRUE	TRUE	TRUE	TRUE	FALSE	TRUE	TRUE	TRUE	TRUE
chr8	86790655	86791202	12	455.1703707	21	0.884371112	0.826261919	0.927335532	0.783549599	0.792408369	0.940827555	0.929740566	0.931887002	0.157277956	FALSE	FALSE	TRUE	TRUE	TRUE	TRUE	TRUE	TRUE	FALSE	TRUE	TRUE	TRUE	TRUE	TRUE	FALSE	FALSE	FALSE	FALSE	FALSE	FALSE	FALSE	FALSE	TRUE	FALSE	FALSE	FALSE	TRUE	TRUE
chr4	21532452	21532452	1	455.1676486	21	0.928764368	0.922034865	0.475779401	0.926738376	0.911603929	0.949078867	0.688746994	0.48179804	0.473299465	FALSE	FALSE	FALSE	FALSE	TRUE	TRUE	TRUE	FALSE	FALSE	FALSE	TRUE	TRUE	TRUE	FALSE	FALSE	TRUE	TRUE	TRUE	FALSE	TRUE	TRUE	TRUE	TRUE	FALSE	TRUE	TRUE	TRUE	TRUE
chr19	8451849	8453048	10	455.1595983	21	0.759393322	0.654413348	0.822306832	0.66008562	0.619986381	0.831731606	0.820062273	0.813882215	0.211745225	FALSE	FALSE	FALSE	TRUE	TRUE	TRUE	TRUE	TRUE	FALSE	TRUE	TRUE	TRUE	TRUE	TRUE	FALSE	FALSE	FALSE	FALSE	FALSE	FALSE	FALSE	FALSE	TRUE	FALSE	FALSE	FALSE	TRUE	TRUE
chr6	144786213	144786887	14	455.158901	20	0.897454094	0.913016037	0.777536699	0.931394045	0.863837138	0.888480745	0.81845736	0.767611116	0.163782929	FALSE	FALSE	FALSE	FALSE	TRUE	TRUE	TRUE	FALSE	FALSE	FALSE	TRUE	FALSE	TRUE	FALSE	FALSE	TRUE	TRUE	FALSE	FALSE	TRUE	TRUE	FALSE	TRUE	FALSE	FALSE	FALSE	TRUE	TRUE
chr5	31569840	31570258	6	455.1467224	21	0.84004483	0.751952434	0.941379871	0.743862495	0.762705203	0.888680603	0.938191526	0.937868822	0.197517376	FALSE	FALSE	TRUE	TRUE	TRUE	TRUE	TRUE	FALSE	FALSE	TRUE	TRUE	TRUE	TRUE	TRUE	FALSE	FALSE	FALSE	FALSE	TRUE	TRUE	TRUE	TRUE	TRUE	FALSE	FALSE	FALSE	TRUE	TRUE
chr1	161239156	161239405	10	455.1461337	21	0.839837012	0.878318858	0.699655965	0.897707645	0.780502232	0.890688605	0.685120621	0.730593799	0.212587024	TRUE	FALSE	FALSE	FALSE	TRUE	TRUE	TRUE	FALSE	TRUE	TRUE	TRUE	TRUE	FALSE	FALSE	FALSE	TRUE	TRUE	TRUE	FALSE	TRUE	TRUE	TRUE	TRUE	FALSE	FALSE	FALSE	TRUE	TRUE
chr16	7666013	7666899	9	455.142334	21	0.798197789	0.829015285	0.666092251	0.719336923	0.74404972	0.924999755	0.772338089	0.622882654	0.302117101	FALSE	TRUE	FALSE	TRUE	FALSE	TRUE	FALSE	FALSE	TRUE	TRUE	TRUE	FALSE	TRUE	TRUE	TRUE	TRUE	TRUE	TRUE	FALSE	TRUE	TRUE	FALSE	TRUE	FALSE	TRUE	TRUE	TRUE	FALSE
chr3	120409234	120409744	7	455.141792	21	0.915051122	0.886939349	0.940562442	0.907735943	0.668672488	0.928206645	0.956689509	0.944893122	0.288017021	TRUE	FALSE	FALSE	FALSE	FALSE	FALSE	FALSE	TRUE	TRUE	TRUE	TRUE	TRUE	TRUE	FALSE	FALSE	FALSE	FALSE	FALSE	FALSE	FALSE	FALSE	FALSE	FALSE	FALSE	FALSE	FALSE	FALSE	FALSE
chr13	109658361	109658746	7	455.1404048	21	0.834086993	0.831438057	0.935511603	0.807194504	0.712822075	0.799559657	0.927647546	0.941120996	0.228298922	TRUE	FALSE	FALSE	FALSE	TRUE	TRUE	TRUE	TRUE	TRUE	FALSE	TRUE	TRUE	TRUE	FALSE	FALSE	TRUE	TRUE	TRUE	FALSE	TRUE	TRUE	FALSE	FALSE	FALSE	FALSE	FALSE	FALSE	FALSE
chr18	5391431	5392292	12	455.1365374	21	0.870084122	0.830153343	0.951783552	0.825502334	0.808492146	0.912588109	0.958159197	0.94810853	0.149667051	FALSE	FALSE	FALSE	TRUE	TRUE	TRUE	TRUE	FALSE	FALSE	TRUE	TRUE	TRUE	TRUE	FALSE	FALSE	FALSE	FALSE	FALSE	FALSE	FALSE	TRUE	TRUE	TRUE	FALSE	FALSE	FALSE	TRUE	TRUE
chr16	79633634	79634713	15	455.1261869	20	0.863030114	0.77742267	0.94501545	0.823500735	0.877474813	0.927140651	0.917587991	0.95413466	0.176711991	FALSE	FALSE	FALSE	TRUE	TRUE	TRUE	TRUE	FALSE	TRUE	FALSE	TRUE	FALSE	TRUE	TRUE	FALSE	FALSE	FALSE	FALSE	TRUE	TRUE	TRUE	FALSE	TRUE	FALSE	FALSE	FALSE	TRUE	TRUE
chr2	69238173	69239648	18	455.1203518	13	0.890966696	0.901720805	0.943947437	0.859156398	0.794970424	0.938492607	0.956211014	0.948265084	0.161240591	FALSE	FALSE	FALSE	TRUE	TRUE	TRUE	TRUE	TRUE	TRUE	TRUE	TRUE	TRUE	TRUE	FALSE	FALSE	FALSE	FALSE	FALSE	FALSE	FALSE	FALSE	FALSE	FALSE	FALSE	FALSE	FALSE	FALSE	FALSE
chr2	20369706	20370507	9	455.1193637	21	0.82406142	0.785404147	0.921966276	0.789013511	0.748447867	0.872978511	0.901838245	0.927802099	0.179354231	FALSE	FALSE	FALSE	TRUE	TRUE	TRUE	TRUE	FALSE	FALSE	TRUE	TRUE	TRUE	TRUE	FALSE	FALSE	FALSE	FALSE	FALSE	FALSE	TRUE	TRUE	FALSE	TRUE	FALSE	FALSE	FALSE	TRUE	TRUE
chr8	20640755	20642006	12	455.117329	21	0.840355368	0.783820768	0.909772259	0.764267059	0.809542469	0.895722747	0.909152969	0.901329417	0.1455052	FALSE	FALSE	TRUE	TRUE	TRUE	TRUE	TRUE	FALSE	FALSE	TRUE	TRUE	TRUE	TRUE	TRUE	FALSE	FALSE	FALSE	FALSE	FALSE	FALSE	FALSE	FALSE	TRUE	FALSE	FALSE	FALSE	TRUE	TRUE
chr14	44981991	44982216	3	455.1035697	21	0.456421445	0.537492685	0.306594696	0.475607307	0.427221302	0.777610749	0.378550127	0.310182099	0.471016053	FALSE	FALSE	FALSE	TRUE	TRUE	TRUE	TRUE	FALSE	TRUE	TRUE	TRUE	FALSE	TRUE	TRUE	TRUE	TRUE	TRUE	TRUE	FALSE	TRUE	TRUE	FALSE	TRUE	FALSE	TRUE	FALSE	TRUE	TRUE
chr6	117200030	117200488	6	455.0899354	21	0.870987239	0.799631794	0.926395021	0.694620129	0.893378533	0.91979114	0.9212675	0.919942861	0.231774892	TRUE	TRUE	TRUE	TRUE	TRUE	TRUE	TRUE	FALSE	TRUE	FALSE	FALSE	FALSE	FALSE	TRUE	FALSE	FALSE	FALSE	FALSE	FALSE	FALSE	FALSE	FALSE	TRUE	FALSE	FALSE	FALSE	TRUE	TRUE
chr6	155971014	155971874	8	455.0881111	21	0.67068757	0.68135813	0.876151971	0.722745945	0.828562583	0.741775763	0.84984069	0.879751051	0.209063481	TRUE	FALSE	FALSE	FALSE	TRUE	TRUE	TRUE	TRUE	TRUE	TRUE	FALSE	FALSE	FALSE	FALSE	FALSE	TRUE	TRUE	TRUE	FALSE	TRUE	TRUE	TRUE	TRUE	FALSE	FALSE	FALSE	TRUE	TRUE
chr5	132314825	132316409	19	455.0831538	9	0.890363536	0.853017387	0.933333616	0.85884846	0.782117738	0.884006863	0.883383743	0.924242071	0.151215879	TRUE	FALSE	FALSE	FALSE	FALSE	TRUE	TRUE	TRUE	FALSE	TRUE	TRUE	TRUE	TRUE	FALSE	FALSE	FALSE	FALSE	FALSE	FALSE	FALSE	FALSE	FALSE	TRUE	FALSE	FALSE	FALSE	TRUE	FALSE
chr11	130720012	130720863	14	455.0811388	20	0.777763512	0.860864676	0.904659303	0.863397431	0.832515261	0.717967708	0.901298447	0.922612694	0.204644986	FALSE	FALSE	TRUE	TRUE	FALSE	FALSE	FALSE	FALSE	FALSE	TRUE	TRUE	TRUE	TRUE	TRUE	FALSE	TRUE	TRUE	TRUE	TRUE	TRUE	TRUE	TRUE	FALSE	FALSE	FALSE	FALSE	FALSE	FALSE
chr17	32927526	32927765	8	455.0792139	21	0.410850005	0.378780308	0.568826994	0.395575064	0.320134245	0.335774694	0.524308272	0.557007287	0.248692749	TRUE	FALSE	FALSE	FALSE	TRUE	TRUE	TRUE	TRUE	FALSE	FALSE	TRUE	TRUE	TRUE	FALSE	FALSE	TRUE	TRUE	TRUE	FALSE	TRUE	TRUE	TRUE	TRUE	FALSE	FALSE	FALSE	TRUE	TRUE
chr10	55058409	55059318	9	455.0791866	21	0.899825545	0.913488156	0.763644079	0.932678075	0.833849144	0.900189905	0.744623419	0.778485642	0.188054656	TRUE	FALSE	FALSE	FALSE	TRUE	TRUE	TRUE	FALSE	TRUE	FALSE	TRUE	TRUE	FALSE	FALSE	FALSE	TRUE	TRUE	TRUE	FALSE	TRUE	TRUE	TRUE	TRUE	FALSE	FALSE	FALSE	TRUE	TRUE
chr2	32369200	32369552	7	455.0773333	21	0.853303196	0.810814202	0.712616625	0.821300464	0.635045182	0.895373603	0.84251675	0.712553818	0.260328421	TRUE	FALSE	FALSE	TRUE	FALSE	TRUE	TRUE	TRUE	TRUE	TRUE	TRUE	TRUE	FALSE	TRUE	FALSE	TRUE	TRUE	FALSE	FALSE	TRUE	TRUE	FALSE	TRUE	FALSE	TRUE	TRUE	TRUE	FALSE
chr2	15759639	15760626	11	455.0692577	21	0.756840606	0.777187791	0.893599634	0.787322713	0.717704288	0.837947436	0.888324858	0.885562177	0.175895346	TRUE	FALSE	FALSE	FALSE	TRUE	TRUE	TRUE	FALSE	FALSE	TRUE	TRUE	TRUE	TRUE	FALSE	TRUE	FALSE	FALSE	FALSE	FALSE	TRUE	TRUE	TRUE	TRUE	FALSE	FALSE	FALSE	TRUE	TRUE
chr8	115421047	115422100	13	455.0687926	20	0.638914667	0.721086954	0.58760801	0.679824262	0.599364607	0.796384133	0.587860245	0.570796271	0.225587862	FALSE	FALSE	FALSE	TRUE	TRUE	TRUE	TRUE	FALSE	TRUE	TRUE	FALSE	FALSE	FALSE	FALSE	TRUE	TRUE	TRUE	TRUE	TRUE	FALSE	FALSE	FALSE	TRUE	FALSE	FALSE	FALSE	TRUE	TRUE
chr18	10530366	10530815	7	455.0680777	21	0.754368563	0.861460468	0.684485645	0.897689966	0.528909193	0.8860211	0.719299597	0.654701425	0.368780773	TRUE	FALSE	TRUE	FALSE	TRUE	TRUE	TRUE	TRUE	TRUE	TRUE	TRUE	TRUE	TRUE	FALSE	TRUE	TRUE	TRUE	TRUE	FALSE	FALSE	FALSE	FALSE	TRUE	FALSE	FALSE	FALSE	TRUE	TRUE
chr6	22441540	22441749	7	455.067368	21	0.917867765	0.909897409	0.753339092	0.890332122	0.90047511	0.928993146	0.799073524	0.703407472	0.225585674	FALSE	FALSE	FALSE	FALSE	TRUE	TRUE	TRUE	FALSE	FALSE	FALSE	TRUE	TRUE	TRUE	FALSE	FALSE	TRUE	TRUE	TRUE	FALSE	TRUE	TRUE	TRUE	TRUE	FALSE	FALSE	TRUE	TRUE	TRUE
chr13	32982712	32983227	7	455.059276	21	0.807920401	0.736805787	0.912243204	0.748095236	0.812686072	0.902817504	0.909113024	0.929000893	0.192195106	FALSE	FALSE	FALSE	TRUE	TRUE	TRUE	TRUE	FALSE	TRUE	TRUE	TRUE	TRUE	TRUE	TRUE	TRUE	FALSE	FALSE	FALSE	FALSE	TRUE	TRUE	TRUE	TRUE	FALSE	FALSE	FALSE	TRUE	TRUE
chr1	168881902	168881926	2	455.0572865	21	0.598921245	0.522368436	0.853248578	0.484746211	0.427569908	0.813945648	0.735859518	0.867077708	0.4395078	FALSE	FALSE	TRUE	TRUE	TRUE	TRUE	TRUE	TRUE	TRUE	TRUE	TRUE	TRUE	TRUE	TRUE	TRUE	FALSE	FALSE	FALSE	FALSE	TRUE	TRUE	TRUE	TRUE	FALSE	TRUE	TRUE	TRUE	TRUE
chr14	79089056	79089743	8	455.0490656	21	0.744085206	0.705160653	0.867860483	0.677962297	0.831908241	0.878318587	0.777053025	0.865421335	0.20035629	TRUE	FALSE	FALSE	TRUE	TRUE	TRUE	TRUE	TRUE	TRUE	FALSE	FALSE	FALSE	FALSE	TRUE	TRUE	FALSE	FALSE	TRUE	FALSE	TRUE	TRUE	FALSE	TRUE	FALSE	TRUE	TRUE	TRUE	FALSE
chr12	129393911	129394658	18	455.0474051	13	0.910197386	0.952154282	0.915954221	0.92972995	0.902932645	0.756860153	0.886976077	0.912787515	0.195294129	FALSE	FALSE	FALSE	TRUE	FALSE	FALSE	FALSE	FALSE	FALSE	TRUE	FALSE	FALSE	FALSE	TRUE	TRUE	TRUE	TRUE	TRUE	FALSE	FALSE	FALSE	FALSE	FALSE	FALSE	FALSE	FALSE	FALSE	FALSE
chr2	200083285	200083822	10	455.0401374	21	0.912193537	0.832697843	0.963363421	0.766051257	0.912605559	0.910082626	0.949037861	0.970388231	0.204336974	TRUE	FALSE	TRUE	TRUE	TRUE	TRUE	TRUE	FALSE	FALSE	FALSE	FALSE	FALSE	FALSE	FALSE	FALSE	FALSE	FALSE	FALSE	FALSE	FALSE	FALSE	FALSE	TRUE	FALSE	FALSE	FALSE	TRUE	TRUE
chr2	186598562	186599344	10	455.0399519	21	0.860657551	0.912684527	0.813449995	0.931309385	0.65281883	0.892510279	0.780029126	0.842075661	0.278490556	TRUE	FALSE	FALSE	FALSE	TRUE	TRUE	TRUE	TRUE	TRUE	TRUE	TRUE	TRUE	TRUE	FALSE	FALSE	FALSE	FALSE	TRUE	FALSE	FALSE	FALSE	FALSE	TRUE	FALSE	FALSE	FALSE	FALSE	TRUE
chr3	53232491	53233603	13	455.0384474	20	0.800801627	0.805370081	0.779787371	0.802915581	0.626864231	0.814032073	0.825648142	0.779112413	0.198783911	TRUE	FALSE	FALSE	FALSE	FALSE	FALSE	FALSE	TRUE	TRUE	TRUE	TRUE	TRUE	TRUE	FALSE	FALSE	FALSE	FALSE	FALSE	FALSE	FALSE	FALSE	FALSE	FALSE	FALSE	FALSE	FALSE	FALSE	FALSE
chr2	207825576	207826503	16	455.0371809	18	0.640438183	0.775518663	0.73119333	0.763709202	0.587965308	0.779800997	0.674415522	0.724735379	0.19183569	TRUE	FALSE	TRUE	FALSE	TRUE	FALSE	FALSE	FALSE	TRUE	TRUE	TRUE	FALSE	TRUE	FALSE	TRUE	FALSE	FALSE	TRUE	TRUE	FALSE	FALSE	FALSE	FALSE	FALSE	FALSE	FALSE	FALSE	TRUE
chr14	99535447	99535673	3	455.0299652	21	0.599454079	0.667551111	0.880693454	0.558200916	0.754315068	0.559301692	0.903270674	0.88888403	0.345069758	TRUE	TRUE	FALSE	FALSE	TRUE	TRUE	TRUE	TRUE	FALSE	TRUE	TRUE	TRUE	TRUE	TRUE	FALSE	TRUE	TRUE	TRUE	FALSE	TRUE	TRUE	TRUE	TRUE	FALSE	FALSE	FALSE	TRUE	TRUE
chr10	76560240	76560720	6	455.0297328	21	0.85078377	0.802870839	0.966271853	0.712623039	0.839162369	0.922669761	0.939112398	0.962053471	0.253648814	TRUE	TRUE	TRUE	TRUE	TRUE	TRUE	TRUE	FALSE	FALSE	TRUE	TRUE	TRUE	TRUE	TRUE	FALSE	FALSE	FALSE	FALSE	FALSE	TRUE	TRUE	TRUE	TRUE	FALSE	FALSE	FALSE	TRUE	TRUE
chr4	21927308	21928037	8	455.0273465	21	0.803385919	0.772862605	0.896050116	0.720076397	0.772125157	0.911934584	0.875783791	0.897948188	0.191858186	FALSE	FALSE	TRUE	TRUE	TRUE	TRUE	TRUE	FALSE	FALSE	TRUE	TRUE	TRUE	TRUE	TRUE	TRUE	FALSE	FALSE	FALSE	FALSE	TRUE	TRUE	TRUE	TRUE	FALSE	FALSE	FALSE	TRUE	TRUE
chr19	43601583	43602501	11	455.0250682	21	0.842925301	0.717202522	0.721510475	0.59579952	0.756671266	0.917141731	0.80300813	0.707076339	0.321342211	TRUE	TRUE	TRUE	TRUE	TRUE	TRUE	TRUE	FALSE	FALSE	TRUE	FALSE	FALSE	FALSE	TRUE	FALSE	TRUE	TRUE	TRUE	TRUE	TRUE	TRUE	FALSE	FALSE	FALSE	FALSE	TRUE	FALSE	FALSE
chr5	157576369	157576654	8	455.0214131	21	0.432102874	0.448417698	0.614227214	0.375406459	0.49026579	0.518162507	0.614498683	0.57686831	0.239092224	TRUE	FALSE	FALSE	TRUE	TRUE	TRUE	TRUE	FALSE	FALSE	FALSE	TRUE	TRUE	FALSE	FALSE	FALSE	FALSE	FALSE	FALSE	FALSE	TRUE	TRUE	TRUE	TRUE	FALSE	FALSE	FALSE	FALSE	TRUE
chr1	93302194	93302656	6	455.0195485	21	0.928471012	0.946864711	0.718757503	0.931458499	0.919975421	0.934212056	0.855498034	0.779401142	0.228107208	FALSE	FALSE	FALSE	FALSE	TRUE	TRUE	TRUE	FALSE	FALSE	FALSE	TRUE	TRUE	TRUE	FALSE	FALSE	TRUE	TRUE	TRUE	FALSE	TRUE	TRUE	TRUE	TRUE	FALSE	TRUE	TRUE	TRUE	TRUE
chr10	19524972	19525313	9	455.0190027	21	0.897822591	0.942716051	0.754750838	0.939109297	0.883221829	0.885537986	0.808993284	0.777872007	0.187965213	FALSE	FALSE	FALSE	FALSE	TRUE	TRUE	TRUE	FALSE	FALSE	FALSE	TRUE	TRUE	TRUE	FALSE	FALSE	TRUE	TRUE	TRUE	FALSE	TRUE	TRUE	TRUE	TRUE	FALSE	FALSE	FALSE	TRUE	TRUE
chr6	130424219	130424282	2	455.0164951	21	0.713938079	0.639856611	0.928780594	0.585520102	0.509217943	0.844220866	0.904863013	0.943900628	0.434682685	TRUE	FALSE	TRUE	TRUE	TRUE	TRUE	TRUE	TRUE	TRUE	TRUE	TRUE	TRUE	TRUE	TRUE	TRUE	TRUE	TRUE	FALSE	FALSE	TRUE	TRUE	TRUE	TRUE	FALSE	FALSE	FALSE	TRUE	TRUE
chr9	128762328	128763052	11	455.0138059	21	0.825144841	0.790087333	0.862914726	0.804500402	0.606499234	0.871004612	0.814418183	0.858844784	0.264505378	TRUE	FALSE	FALSE	FALSE	FALSE	FALSE	FALSE	TRUE	TRUE	TRUE	TRUE	TRUE	TRUE	FALSE	FALSE	FALSE	FALSE	FALSE	FALSE	FALSE	FALSE	FALSE	FALSE	FALSE	FALSE	FALSE	FALSE	FALSE
chr4	89294077	89294474	4	455.012109	21	0.899459099	0.918762694	0.523669189	0.928095679	0.890318289	0.874867522	0.802549424	0.449241548	0.478854132	FALSE	FALSE	FALSE	FALSE	TRUE	TRUE	TRUE	FALSE	FALSE	FALSE	TRUE	FALSE	TRUE	FALSE	FALSE	TRUE	TRUE	FALSE	FALSE	TRUE	TRUE	FALSE	TRUE	FALSE	TRUE	TRUE	TRUE	FALSE
chr2	219309907	219309986	3	455.0107398	21	0.549791584	0.699064411	0.379391059	0.643938514	0.609474301	0.65151849	0.474805861	0.343435071	0.35562934	FALSE	FALSE	TRUE	FALSE	TRUE	TRUE	TRUE	FALSE	TRUE	FALSE	TRUE	TRUE	TRUE	FALSE	TRUE	TRUE	TRUE	TRUE	TRUE	TRUE	TRUE	FALSE	TRUE	FALSE	TRUE	TRUE	TRUE	TRUE
chr9	131419487	131420143	13	455.0081416	20	0.506018083	0.501765682	0.339065083	0.418865224	0.403578109	0.617065892	0.453289939	0.317740565	0.299325327	FALSE	FALSE	FALSE	TRUE	FALSE	TRUE	FALSE	FALSE	FALSE	TRUE	FALSE	FALSE	FALSE	TRUE	FALSE	TRUE	TRUE	TRUE	FALSE	TRUE	TRUE	FALSE	TRUE	FALSE	TRUE	TRUE	TRUE	FALSE
chr17	19292117	19292699	7	455.0035541	21	0.888990383	0.887122956	0.723408219	0.893550376	0.76362339	0.783067824	0.669746563	0.595180876	0.2983695	TRUE	FALSE	FALSE	TRUE	TRUE	TRUE	TRUE	TRUE	TRUE	FALSE	FALSE	FALSE	TRUE	FALSE	FALSE	TRUE	FALSE	TRUE	FALSE	TRUE	TRUE	TRUE	TRUE	TRUE	FALSE	FALSE	TRUE	TRUE
chr10	131983656	131984288	13	454.99071	20	0.831382276	0.834266539	0.945237081	0.823967773	0.798068853	0.888653925	0.946837011	0.947505209	0.149436356	FALSE	FALSE	FALSE	FALSE	TRUE	TRUE	TRUE	FALSE	FALSE	TRUE	TRUE	TRUE	TRUE	FALSE	FALSE	FALSE	FALSE	FALSE	FALSE	TRUE	TRUE	TRUE	TRUE	FALSE	FALSE	FALSE	TRUE	TRUE
chr1	57062632	57062850	3	454.9906088	21	0.750390367	0.689988772	0.931681647	0.675480893	0.652451625	0.932522286	0.941171687	0.918785581	0.288720063	FALSE	FALSE	FALSE	TRUE	TRUE	TRUE	TRUE	TRUE	FALSE	TRUE	TRUE	TRUE	TRUE	TRUE	TRUE	FALSE	FALSE	FALSE	FALSE	TRUE	TRUE	TRUE	TRUE	FALSE	FALSE	FALSE	TRUE	TRUE
chr1	233379090	233380071	17	454.9838417	16	0.865791371	0.828764975	0.870512953	0.797525274	0.744016983	0.900182844	0.897000914	0.87125888	0.156165861	FALSE	FALSE	FALSE	TRUE	TRUE	TRUE	TRUE	TRUE	TRUE	TRUE	TRUE	TRUE	TRUE	FALSE	FALSE	FALSE	FALSE	FALSE	FALSE	FALSE	FALSE	FALSE	FALSE	FALSE	FALSE	FALSE	FALSE	FALSE
chr2	180201303	180201580	2	454.9777762	21	0.630950812	0.59239629	0.885471086	0.61208248	0.504697773	0.874067553	0.882435331	0.898606333	0.39390856	TRUE	FALSE	FALSE	TRUE	TRUE	TRUE	TRUE	TRUE	TRUE	TRUE	TRUE	TRUE	TRUE	TRUE	TRUE	FALSE	FALSE	FALSE	FALSE	TRUE	TRUE	TRUE	TRUE	FALSE	FALSE	FALSE	TRUE	TRUE
chr2	183655583	183656123	5	454.9765748	21	0.925534188	0.784366119	0.950902506	0.712663988	0.902719599	0.927158187	0.947523947	0.949545307	0.238238518	TRUE	TRUE	TRUE	TRUE	TRUE	TRUE	TRUE	FALSE	TRUE	FALSE	FALSE	FALSE	FALSE	TRUE	FALSE	FALSE	FALSE	FALSE	TRUE	FALSE	FALSE	FALSE	TRUE	FALSE	FALSE	FALSE	TRUE	TRUE
chr18	79547015	79547547	16	454.97487	18	0.86053585	0.786131218	0.884347456	0.766122373	0.671425698	0.875025157	0.872174636	0.908817179	0.237391481	FALSE	FALSE	FALSE	TRUE	TRUE	TRUE	TRUE	TRUE	TRUE	TRUE	TRUE	TRUE	TRUE	FALSE	FALSE	FALSE	FALSE	FALSE	FALSE	FALSE	FALSE	FALSE	TRUE	FALSE	FALSE	FALSE	TRUE	FALSE
chr2	126931228	126931997	7	454.9739995	21	0.812539931	0.852335303	0.943376761	0.804943244	0.714097156	0.918687944	0.934472973	0.946751102	0.232653946	TRUE	FALSE	FALSE	TRUE	TRUE	TRUE	TRUE	TRUE	TRUE	TRUE	TRUE	TRUE	TRUE	FALSE	TRUE	FALSE	FALSE	FALSE	FALSE	TRUE	TRUE	TRUE	TRUE	FALSE	FALSE	FALSE	TRUE	TRUE
chr3	18252698	18253250	6	454.972774	21	0.804399902	0.776737354	0.932878726	0.725363698	0.833054643	0.924779034	0.928114965	0.939040195	0.213676497	TRUE	FALSE	TRUE	TRUE	TRUE	TRUE	TRUE	FALSE	FALSE	TRUE	TRUE	TRUE	TRUE	TRUE	TRUE	FALSE	FALSE	FALSE	FALSE	TRUE	TRUE	TRUE	TRUE	FALSE	FALSE	FALSE	TRUE	TRUE
chr2	68751501	68752169	14	454.9668762	20	0.432116441	0.374688249	0.455556157	0.362342462	0.34565272	0.514178972	0.503089928	0.429959574	0.168526252	FALSE	FALSE	FALSE	TRUE	TRUE	FALSE	TRUE	TRUE	FALSE	TRUE	TRUE	TRUE	TRUE	TRUE	FALSE	TRUE	FALSE	FALSE	FALSE	FALSE	FALSE	FALSE	TRUE	FALSE	FALSE	TRUE	FALSE	TRUE
chr5	176655174	176655644	11	454.9493951	21	0.777099924	0.746202425	0.802232681	0.635273451	0.545450123	0.913765853	0.832700553	0.808510379	0.36831573	FALSE	FALSE	TRUE	TRUE	TRUE	TRUE	TRUE	TRUE	TRUE	TRUE	TRUE	TRUE	TRUE	TRUE	FALSE	FALSE	FALSE	FALSE	FALSE	FALSE	FALSE	FALSE	FALSE	FALSE	FALSE	FALSE	FALSE	FALSE
chr5	79729090	79729618	8	454.9472441	21	0.874787286	0.929520917	0.75126029	0.931144645	0.91573058	0.934983946	0.782874814	0.756796842	0.183723655	FALSE	FALSE	FALSE	FALSE	TRUE	TRUE	TRUE	FALSE	FALSE	FALSE	TRUE	TRUE	TRUE	FALSE	FALSE	TRUE	TRUE	TRUE	FALSE	TRUE	TRUE	TRUE	TRUE	FALSE	FALSE	FALSE	TRUE	TRUE
chr12	29313951	29313996	3	454.944941	21	0.879193292	0.903356711	0.562406256	0.900431619	0.830854102	0.884733937	0.736568783	0.561952641	0.341404071	FALSE	FALSE	FALSE	FALSE	TRUE	TRUE	TRUE	FALSE	FALSE	FALSE	TRUE	TRUE	TRUE	FALSE	FALSE	TRUE	TRUE	TRUE	FALSE	TRUE	TRUE	TRUE	TRUE	FALSE	TRUE	TRUE	TRUE	TRUE
chr4	166104814	166105301	5	454.942493	21	0.884872673	0.937088555	0.716404506	0.92900948	0.917399353	0.921966762	0.851137689	0.699336773	0.237751782	FALSE	FALSE	FALSE	FALSE	TRUE	TRUE	TRUE	FALSE	FALSE	FALSE	TRUE	TRUE	TRUE	FALSE	FALSE	TRUE	TRUE	FALSE	FALSE	TRUE	TRUE	FALSE	TRUE	FALSE	TRUE	TRUE	TRUE	TRUE
chr3	56484263	56484458	4	454.9309371	21	0.751445662	0.77587109	0.905812642	0.746575207	0.597612416	0.905430102	0.918081665	0.914475839	0.320469249	TRUE	FALSE	FALSE	TRUE	TRUE	TRUE	TRUE	TRUE	TRUE	TRUE	TRUE	TRUE	TRUE	TRUE	TRUE	FALSE	FALSE	FALSE	FALSE	TRUE	TRUE	TRUE	TRUE	FALSE	FALSE	FALSE	TRUE	TRUE
chr21	14380521	14380698	3	454.9300906	21	0.494261001	0.489808011	0.264042214	0.415408208	0.336216697	0.750040716	0.321596245	0.25657774	0.493462977	TRUE	FALSE	FALSE	TRUE	TRUE	TRUE	TRUE	TRUE	TRUE	TRUE	FALSE	FALSE	FALSE	TRUE	TRUE	TRUE	TRUE	TRUE	FALSE	TRUE	TRUE	TRUE	TRUE	FALSE	FALSE	FALSE	TRUE	TRUE
chr2	9559393	9559601	3	454.925175	21	0.726417899	0.924275687	0.961700676	0.937727212	0.530190267	0.897356781	0.953506021	0.958940451	0.431510409	TRUE	FALSE	TRUE	FALSE	FALSE	FALSE	FALSE	TRUE	TRUE	TRUE	TRUE	TRUE	TRUE	FALSE	TRUE	FALSE	FALSE	FALSE	TRUE	TRUE	TRUE	TRUE	FALSE	FALSE	FALSE	FALSE	FALSE	FALSE
chr7	32058259	32058851	9	454.9231853	21	0.564675144	0.715510635	0.819974187	0.721287326	0.591984365	0.772893498	0.733358723	0.808891295	0.255299043	TRUE	FALSE	TRUE	FALSE	FALSE	TRUE	TRUE	FALSE	TRUE	TRUE	TRUE	TRUE	TRUE	FALSE	TRUE	FALSE	FALSE	FALSE	TRUE	TRUE	TRUE	TRUE	TRUE	FALSE	TRUE	FALSE	TRUE	FALSE
chr1	8496333	8496955	14	454.9202945	20	0.700509447	0.656715895	0.710153468	0.610318916	0.526043841	0.829357545	0.705440823	0.728543181	0.303313704	FALSE	FALSE	FALSE	TRUE	TRUE	TRUE	TRUE	TRUE	TRUE	TRUE	TRUE	TRUE	TRUE	TRUE	TRUE	FALSE	TRUE	TRUE	FALSE	FALSE	FALSE	FALSE	FALSE	FALSE	FALSE	FALSE	FALSE	FALSE
chr7	32403465	32403744	8	454.9192086	21	0.723880216	0.832110879	0.668520262	0.79395151	0.647116176	0.831530023	0.64115414	0.605126033	0.226984846	TRUE	FALSE	FALSE	FALSE	TRUE	TRUE	TRUE	FALSE	TRUE	TRUE	FALSE	FALSE	FALSE	FALSE	TRUE	TRUE	TRUE	TRUE	TRUE	TRUE	FALSE	FALSE	TRUE	FALSE	FALSE	FALSE	TRUE	TRUE
chr21	26056907	26057460	6	454.9182951	21	0.751305826	0.770302746	0.850917999	0.702099008	0.471209672	0.816640233	0.859415424	0.845943028	0.388205752	TRUE	FALSE	FALSE	TRUE	TRUE	TRUE	TRUE	TRUE	TRUE	TRUE	TRUE	TRUE	TRUE	FALSE	FALSE	FALSE	FALSE	FALSE	FALSE	FALSE	FALSE	TRUE	FALSE	FALSE	FALSE	FALSE	FALSE	FALSE
chr3	156314268	156314599	4	454.9170606	21	0.82811377	0.85613842	0.566925982	0.855303751	0.705688304	0.871497822	0.743225451	0.532188881	0.339308941	TRUE	FALSE	FALSE	FALSE	TRUE	TRUE	TRUE	TRUE	TRUE	TRUE	TRUE	FALSE	TRUE	FALSE	FALSE	TRUE	TRUE	TRUE	FALSE	TRUE	TRUE	FALSE	TRUE	FALSE	TRUE	TRUE	TRUE	TRUE
chr14	98119626	98120549	11	454.914792	21	0.890249668	0.928692082	0.793781224	0.956174269	0.760137818	0.932244856	0.808947324	0.795967035	0.196036451	TRUE	FALSE	FALSE	FALSE	TRUE	TRUE	TRUE	TRUE	TRUE	TRUE	FALSE	FALSE	FALSE	FALSE	FALSE	TRUE	TRUE	TRUE	FALSE	TRUE	TRUE	FALSE	TRUE	FALSE	FALSE	FALSE	TRUE	TRUE
chr3	15448654	15449198	11	454.913433	21	0.738220215	0.833920288	0.722977523	0.826129876	0.684771745	0.89257468	0.758329964	0.715283413	0.207802935	TRUE	FALSE	FALSE	FALSE	TRUE	TRUE	TRUE	FALSE	TRUE	TRUE	FALSE	FALSE	FALSE	FALSE	TRUE	TRUE	TRUE	TRUE	FALSE	FALSE	FALSE	FALSE	TRUE	FALSE	FALSE	FALSE	TRUE	TRUE
chr8	67953721	67953721	1	454.9102799	21	0.684621894	0.716500703	0.255001548	0.745760705	0.718560744	0.857908518	0.400253149	0.269130943	0.60290697	FALSE	FALSE	FALSE	TRUE	TRUE	TRUE	TRUE	FALSE	FALSE	TRUE	TRUE	TRUE	TRUE	TRUE	TRUE	TRUE	TRUE	TRUE	FALSE	TRUE	TRUE	TRUE	TRUE	FALSE	TRUE	TRUE	TRUE	TRUE
chr9	125751576	125751576	1	454.9044803	21	0.871428648	0.963763476	0.235034275	0.963179563	0.948306462	0.781830315	0.341676762	0.213494752	0.750268725	FALSE	FALSE	FALSE	TRUE	TRUE	TRUE	TRUE	FALSE	FALSE	TRUE	TRUE	TRUE	TRUE	TRUE	FALSE	TRUE	TRUE	TRUE	FALSE	TRUE	TRUE	TRUE	TRUE	FALSE	TRUE	TRUE	TRUE	TRUE
chr2	112896970	112898115	15	454.8985493	20	0.841105443	0.939133311	0.811687697	0.93820174	0.836916748	0.93249602	0.835886194	0.82387813	0.127445614	TRUE	FALSE	TRUE	FALSE	TRUE	TRUE	TRUE	FALSE	TRUE	TRUE	FALSE	FALSE	FALSE	FALSE	TRUE	TRUE	TRUE	TRUE	TRUE	FALSE	FALSE	FALSE	TRUE	FALSE	FALSE	FALSE	TRUE	TRUE
chr6	152634848	152634911	3	454.8957634	21	0.598649909	0.546981724	0.52200671	0.379771179	0.439120835	0.684327964	0.781069463	0.661508733	0.401298284	FALSE	TRUE	TRUE	TRUE	TRUE	TRUE	TRUE	TRUE	TRUE	TRUE	TRUE	TRUE	TRUE	TRUE	FALSE	FALSE	TRUE	TRUE	FALSE	FALSE	FALSE	TRUE	FALSE	TRUE	TRUE	TRUE	TRUE	TRUE
chr12	5774618	5775562	16	454.8945198	18	0.953532199	0.944338682	0.84133587	0.936805085	0.953147456	0.932587054	0.851841884	0.830454771	0.123077428	FALSE	FALSE	FALSE	FALSE	TRUE	TRUE	TRUE	FALSE	FALSE	FALSE	TRUE	TRUE	TRUE	FALSE	FALSE	TRUE	TRUE	TRUE	FALSE	TRUE	TRUE	TRUE	TRUE	FALSE	FALSE	FALSE	TRUE	TRUE
chr2	170214436	170215917	13	454.8943141	20	0.809912727	0.820671128	0.879293973	0.834684669	0.679574251	0.754470065	0.843788319	0.871859514	0.199719722	TRUE	FALSE	FALSE	FALSE	FALSE	FALSE	FALSE	TRUE	TRUE	FALSE	TRUE	TRUE	TRUE	FALSE	FALSE	TRUE	TRUE	TRUE	FALSE	FALSE	FALSE	FALSE	FALSE	FALSE	FALSE	FALSE	FALSE	FALSE
chr13	99043102	99043821	8	454.8855778	21	0.766597211	0.890361399	0.700557554	0.861602308	0.798302476	0.906902789	0.717004861	0.710832379	0.206345234	FALSE	FALSE	TRUE	FALSE	TRUE	TRUE	TRUE	FALSE	TRUE	TRUE	TRUE	TRUE	TRUE	FALSE	TRUE	TRUE	TRUE	TRUE	TRUE	FALSE	FALSE	FALSE	TRUE	FALSE	FALSE	FALSE	TRUE	TRUE
chr9	113566057	113566240	7	454.8716803	21	0.657877057	0.714734179	0.691083372	0.703402826	0.604909852	0.359966985	0.658681269	0.738890867	0.378923882	TRUE	FALSE	FALSE	TRUE	FALSE	FALSE	FALSE	FALSE	TRUE	TRUE	TRUE	FALSE	TRUE	TRUE	TRUE	TRUE	TRUE	TRUE	FALSE	FALSE	FALSE	FALSE	FALSE	FALSE	FALSE	FALSE	FALSE	FALSE
chr20	43285267	43286025	6	454.853197	21	0.906128963	0.938772116	0.759911132	0.939863139	0.913562326	0.923614182	0.763440379	0.7218703	0.217992839	FALSE	FALSE	FALSE	FALSE	TRUE	TRUE	TRUE	FALSE	FALSE	FALSE	TRUE	TRUE	TRUE	FALSE	FALSE	TRUE	TRUE	TRUE	FALSE	TRUE	TRUE	TRUE	TRUE	FALSE	FALSE	FALSE	TRUE	TRUE
chr14	51555540	51555845	7	454.8481252	21	0.910232777	0.947112505	0.757463004	0.947595957	0.9326023	0.915137456	0.789264958	0.763435707	0.190132953	FALSE	FALSE	FALSE	FALSE	TRUE	TRUE	TRUE	FALSE	FALSE	FALSE	TRUE	TRUE	TRUE	FALSE	FALSE	TRUE	TRUE	TRUE	FALSE	TRUE	TRUE	TRUE	TRUE	FALSE	FALSE	FALSE	TRUE	TRUE
chr5	87183909	87185179	11	454.8480831	21	0.753190553	0.774010379	0.926141868	0.804992487	0.782532324	0.881686175	0.903524988	0.925063015	0.172951314	FALSE	FALSE	FALSE	FALSE	TRUE	TRUE	TRUE	FALSE	FALSE	TRUE	TRUE	TRUE	TRUE	TRUE	TRUE	FALSE	FALSE	FALSE	FALSE	TRUE	TRUE	TRUE	TRUE	FALSE	FALSE	FALSE	TRUE	TRUE
chr14	85882361	85882801	9	454.8428956	21	0.877553647	0.871192279	0.900680975	0.892074818	0.665381741	0.886577725	0.895722393	0.911557559	0.246175818	TRUE	FALSE	FALSE	FALSE	FALSE	FALSE	FALSE	TRUE	TRUE	TRUE	TRUE	TRUE	TRUE	FALSE	FALSE	FALSE	FALSE	FALSE	FALSE	FALSE	FALSE	FALSE	FALSE	FALSE	FALSE	FALSE	FALSE	FALSE
chr22	24726343	24726936	14	454.8327168	20	0.90377543	0.941648875	0.961568956	0.947011128	0.754894284	0.943102234	0.951261645	0.960436218	0.206674672	TRUE	FALSE	FALSE	FALSE	FALSE	FALSE	FALSE	TRUE	TRUE	TRUE	TRUE	TRUE	TRUE	FALSE	FALSE	FALSE	FALSE	FALSE	FALSE	FALSE	FALSE	FALSE	FALSE	FALSE	FALSE	FALSE	FALSE	FALSE
chr2	130641740	130642144	5	454.8323423	21	0.906774398	0.924095913	0.723116924	0.939779153	0.83732006	0.84960301	0.76859285	0.68325021	0.256528943	TRUE	FALSE	FALSE	TRUE	TRUE	TRUE	TRUE	FALSE	TRUE	FALSE	TRUE	TRUE	TRUE	FALSE	FALSE	TRUE	TRUE	TRUE	FALSE	TRUE	TRUE	TRUE	TRUE	FALSE	FALSE	TRUE	TRUE	TRUE
chr4	177957586	177957985	5	454.826167	21	0.845531928	0.907873646	0.820176106	0.920172852	0.847051446	0.892056343	0.603099871	0.81131131	0.317072981	TRUE	FALSE	FALSE	FALSE	TRUE	TRUE	TRUE	FALSE	FALSE	FALSE	FALSE	TRUE	FALSE	FALSE	FALSE	FALSE	FALSE	TRUE	FALSE	FALSE	FALSE	TRUE	TRUE	FALSE	TRUE	TRUE	TRUE	TRUE
chr3	124374379	124374618	3	454.8209825	21	0.573344529	0.505036312	0.750705545	0.425006051	0.354812564	0.851559514	0.797419922	0.742046567	0.496746951	FALSE	FALSE	TRUE	TRUE	TRUE	TRUE	TRUE	TRUE	TRUE	TRUE	TRUE	TRUE	TRUE	TRUE	TRUE	FALSE	FALSE	FALSE	FALSE	TRUE	TRUE	TRUE	TRUE	FALSE	FALSE	FALSE	TRUE	TRUE
chr15	61534267	61534770	14	454.8204227	20	0.906647019	0.867082339	0.954960927	0.846979149	0.805189465	0.939295347	0.941704444	0.952943152	0.149771462	FALSE	FALSE	FALSE	TRUE	TRUE	TRUE	TRUE	TRUE	FALSE	TRUE	TRUE	TRUE	TRUE	FALSE	FALSE	FALSE	FALSE	FALSE	FALSE	FALSE	FALSE	FALSE	TRUE	FALSE	FALSE	FALSE	TRUE	TRUE
chr9	133381607	133382292	13	454.8201383	20	0.815140502	0.719572255	0.760435696	0.641438318	0.820548286	0.933344677	0.903762849	0.72235288	0.291906359	TRUE	FALSE	TRUE	TRUE	TRUE	FALSE	FALSE	FALSE	FALSE	FALSE	FALSE	FALSE	FALSE	TRUE	FALSE	TRUE	TRUE	FALSE	FALSE	FALSE	FALSE	FALSE	FALSE	FALSE	TRUE	TRUE	FALSE	TRUE
chr13	60626737	60628013	17	454.8200259	16	0.85055981	0.886061969	0.888678537	0.890461291	0.737669412	0.854465568	0.866037587	0.883529281	0.152791879	TRUE	FALSE	FALSE	FALSE	FALSE	FALSE	FALSE	TRUE	TRUE	TRUE	TRUE	TRUE	TRUE	FALSE	FALSE	FALSE	FALSE	FALSE	FALSE	FALSE	FALSE	FALSE	FALSE	FALSE	FALSE	FALSE	FALSE	FALSE
chr13	108122448	108123301	12	454.8173258	21	0.881488066	0.815158206	0.915983943	0.81737316	0.714631963	0.907427512	0.90585422	0.900971027	0.20135198	TRUE	FALSE	FALSE	TRUE	TRUE	TRUE	TRUE	TRUE	TRUE	TRUE	TRUE	TRUE	TRUE	TRUE	FALSE	FALSE	FALSE	FALSE	FALSE	FALSE	FALSE	FALSE	TRUE	FALSE	FALSE	FALSE	TRUE	TRUE
chr12	53484672	53485459	11	454.8078914	21	0.819215143	0.844657171	0.822253575	0.83035218	0.63933591	0.903969088	0.858982618	0.777825248	0.264633178	TRUE	FALSE	FALSE	FALSE	FALSE	FALSE	FALSE	TRUE	TRUE	TRUE	TRUE	TRUE	TRUE	FALSE	FALSE	TRUE	FALSE	FALSE	FALSE	FALSE	FALSE	FALSE	FALSE	FALSE	FALSE	TRUE	FALSE	FALSE
chr10	25496156	25496394	5	454.8054756	21	0.884490556	0.896625482	0.626650274	0.898432803	0.866484028	0.906657441	0.814032408	0.547857393	0.358800048	FALSE	FALSE	FALSE	FALSE	FALSE	TRUE	TRUE	FALSE	FALSE	FALSE	TRUE	FALSE	TRUE	FALSE	FALSE	TRUE	TRUE	FALSE	FALSE	TRUE	TRUE	FALSE	TRUE	FALSE	TRUE	TRUE	TRUE	FALSE
chr12	49358339	49359094	8	454.7965045	21	0.478188825	0.474768748	0.563771839	0.437513919	0.419384033	0.657356928	0.569101486	0.568267941	0.237972895	FALSE	FALSE	FALSE	TRUE	TRUE	TRUE	TRUE	FALSE	FALSE	TRUE	TRUE	TRUE	TRUE	TRUE	TRUE	FALSE	TRUE	TRUE	FALSE	FALSE	FALSE	FALSE	TRUE	FALSE	FALSE	FALSE	FALSE	TRUE
chr4	8346879	8347439	8	454.7907962	21	0.854185216	0.879290202	0.812337139	0.872448474	0.641127515	0.879333805	0.840421319	0.841461158	0.23820629	TRUE	FALSE	FALSE	FALSE	FALSE	FALSE	FALSE	TRUE	TRUE	TRUE	TRUE	TRUE	TRUE	FALSE	FALSE	FALSE	FALSE	FALSE	FALSE	FALSE	FALSE	FALSE	FALSE	FALSE	FALSE	FALSE	FALSE	FALSE
chr9	122229243	122229589	9	454.7880525	21	0.495641711	0.48705024	0.385675102	0.523438859	0.643882017	0.466348772	0.38447689	0.457818086	0.259405126	TRUE	FALSE	FALSE	FALSE	TRUE	FALSE	TRUE	TRUE	TRUE	TRUE	TRUE	TRUE	TRUE	FALSE	FALSE	FALSE	FALSE	FALSE	FALSE	FALSE	TRUE	TRUE	TRUE	TRUE	FALSE	TRUE	FALSE	FALSE
chr17	77071478	77071804	13	454.7840736	20	0.83359683	0.848868058	0.885370635	0.844217311	0.601237422	0.867495061	0.873595614	0.883766797	0.284133213	TRUE	FALSE	FALSE	FALSE	FALSE	FALSE	FALSE	TRUE	TRUE	TRUE	TRUE	TRUE	TRUE	FALSE	FALSE	FALSE	FALSE	FALSE	FALSE	FALSE	FALSE	FALSE	FALSE	FALSE	FALSE	FALSE	FALSE	FALSE
chr13	113421878	113422207	13	454.7812947	20	0.841307553	0.84695135	0.940606448	0.850234863	0.780727943	0.796255293	0.899839026	0.946099805	0.165371862	TRUE	FALSE	FALSE	FALSE	FALSE	TRUE	TRUE	FALSE	FALSE	FALSE	TRUE	TRUE	TRUE	FALSE	FALSE	TRUE	TRUE	TRUE	FALSE	TRUE	TRUE	FALSE	TRUE	FALSE	FALSE	FALSE	TRUE	FALSE
chr7	14806392	14806564	3	454.7756167	21	0.922921212	0.916105391	0.601087729	0.88368548	0.927039741	0.920802865	0.871383686	0.514949389	0.412090352	FALSE	FALSE	FALSE	FALSE	FALSE	TRUE	TRUE	FALSE	FALSE	FALSE	TRUE	FALSE	TRUE	FALSE	FALSE	TRUE	TRUE	FALSE	FALSE	TRUE	TRUE	FALSE	TRUE	TRUE	TRUE	TRUE	TRUE	FALSE
chr1	20554444	20554828	13	454.763631	20	0.47103773	0.461755548	0.480113541	0.436201721	0.562343709	0.249197405	0.383915079	0.547555783	0.313146303	TRUE	FALSE	FALSE	TRUE	FALSE	FALSE	FALSE	FALSE	FALSE	TRUE	TRUE	TRUE	FALSE	TRUE	TRUE	TRUE	TRUE	FALSE	FALSE	FALSE	FALSE	FALSE	FALSE	FALSE	FALSE	TRUE	FALSE	FALSE
chr1	75792889	75793532	11	454.7492483	21	0.914584777	0.92010799	0.710408264	0.886744323	0.897245093	0.915243807	0.830357221	0.686048117	0.234059873	FALSE	FALSE	FALSE	FALSE	FALSE	TRUE	TRUE	FALSE	FALSE	FALSE	TRUE	FALSE	TRUE	FALSE	FALSE	TRUE	TRUE	FALSE	FALSE	TRUE	TRUE	FALSE	TRUE	FALSE	TRUE	TRUE	TRUE	FALSE
chr17	45995204	45996000	18	454.7469552	13	0.790023964	0.732058481	0.68685317	0.62926417	0.726914303	0.789484566	0.804763168	0.706474592	0.175498998	TRUE	TRUE	TRUE	TRUE	TRUE	FALSE	FALSE	FALSE	FALSE	FALSE	FALSE	FALSE	FALSE	FALSE	FALSE	FALSE	TRUE	FALSE	FALSE	FALSE	TRUE	FALSE	FALSE	FALSE	TRUE	TRUE	FALSE	FALSE
chr9	26949513	26950268	13	454.7430772	20	0.891734825	0.931252786	0.956538279	0.956422492	0.776364092	0.957094041	0.941974644	0.954660654	0.180729949	TRUE	FALSE	FALSE	FALSE	FALSE	FALSE	FALSE	TRUE	TRUE	TRUE	TRUE	TRUE	TRUE	FALSE	FALSE	FALSE	FALSE	FALSE	FALSE	FALSE	FALSE	FALSE	FALSE	FALSE	FALSE	FALSE	FALSE	FALSE
chr11	65892301	65892414	5	454.7371199	21	0.21184484	0.181751427	0.098696168	0.120769063	0.098974203	0.510380742	0.230296872	0.099398723	0.411684575	FALSE	FALSE	FALSE	TRUE	TRUE	FALSE	FALSE	TRUE	FALSE	TRUE	FALSE	TRUE	FALSE	TRUE	TRUE	TRUE	TRUE	TRUE	FALSE	TRUE	TRUE	FALSE	FALSE	FALSE	TRUE	TRUE	FALSE	FALSE
chr1	109095987	109096530	3	454.732754	21	0.682246383	0.597952134	0.861987467	0.625920243	0.500593298	0.857749451	0.84699144	0.850617795	0.361394169	TRUE	FALSE	FALSE	TRUE	TRUE	TRUE	TRUE	TRUE	TRUE	TRUE	TRUE	TRUE	TRUE	TRUE	TRUE	FALSE	FALSE	FALSE	FALSE	TRUE	TRUE	TRUE	TRUE	FALSE	FALSE	FALSE	TRUE	TRUE
chr5	81145441	81146120	11	454.7250272	21	0.626686942	0.759964285	0.775827784	0.774106619	0.520455664	0.787789272	0.641661516	0.782632705	0.267333608	TRUE	FALSE	TRUE	FALSE	TRUE	FALSE	FALSE	FALSE	TRUE	TRUE	TRUE	TRUE	TRUE	FALSE	TRUE	FALSE	FALSE	TRUE	TRUE	TRUE	TRUE	FALSE	FALSE	FALSE	TRUE	TRUE	FALSE	TRUE
chr3	20735376	20735803	14	454.7201222	20	0.926276378	0.947253636	0.829365841	0.943431886	0.936395773	0.920274995	0.841444489	0.821290529	0.125963107	FALSE	FALSE	FALSE	FALSE	TRUE	TRUE	TRUE	FALSE	FALSE	FALSE	TRUE	TRUE	TRUE	FALSE	FALSE	TRUE	TRUE	TRUE	FALSE	TRUE	TRUE	TRUE	TRUE	FALSE	FALSE	FALSE	TRUE	TRUE
chr10	46991996	46993488	13	454.7171425	20	0.834197373	0.766107304	0.908631215	0.796958878	0.798322705	0.903447405	0.901282689	0.91661273	0.150505426	FALSE	FALSE	FALSE	TRUE	TRUE	TRUE	TRUE	FALSE	FALSE	TRUE	TRUE	TRUE	TRUE	TRUE	FALSE	FALSE	FALSE	FALSE	FALSE	TRUE	TRUE	FALSE	TRUE	FALSE	FALSE	FALSE	TRUE	TRUE
chr3	10696051	10696532	7	454.7138788	21	0.635181933	0.577005251	0.384637396	0.495418119	0.55282202	0.767580131	0.524148335	0.370689319	0.396890811	FALSE	FALSE	TRUE	TRUE	FALSE	TRUE	TRUE	FALSE	FALSE	TRUE	TRUE	FALSE	TRUE	TRUE	TRUE	TRUE	TRUE	TRUE	FALSE	TRUE	TRUE	TRUE	TRUE	FALSE	TRUE	TRUE	TRUE	FALSE
chr6	13283601	13284283	18	454.712644	13	0.894041604	0.925616575	0.762365362	0.899545779	0.880519167	0.946853753	0.881534439	0.748288655	0.198565097	FALSE	FALSE	FALSE	FALSE	FALSE	TRUE	TRUE	FALSE	FALSE	FALSE	TRUE	FALSE	TRUE	FALSE	FALSE	TRUE	TRUE	FALSE	FALSE	TRUE	TRUE	FALSE	TRUE	FALSE	TRUE	TRUE	TRUE	FALSE
chr2	224498959	224500003	9	454.703909	21	0.724918927	0.744911247	0.691409557	0.762335399	0.814319753	0.91151221	0.772674338	0.663459267	0.248052943	FALSE	FALSE	FALSE	TRUE	FALSE	TRUE	FALSE	TRUE	TRUE	TRUE	TRUE	FALSE	TRUE	TRUE	TRUE	TRUE	TRUE	TRUE	FALSE	FALSE	FALSE	FALSE	FALSE	FALSE	TRUE	TRUE	FALSE	FALSE
chr16	88023534	88023839	7	454.6998232	21	0.888753685	0.931913279	0.922009606	0.91867791	0.628724572	0.89021193	0.848841357	0.931679951	0.303188707	TRUE	FALSE	FALSE	FALSE	FALSE	FALSE	FALSE	TRUE	TRUE	TRUE	TRUE	TRUE	TRUE	FALSE	FALSE	FALSE	FALSE	FALSE	FALSE	FALSE	FALSE	FALSE	FALSE	FALSE	FALSE	TRUE	FALSE	TRUE
chr16	65948148	65948678	12	454.6995283	21	0.934265382	0.936948838	0.758192419	0.932321196	0.89069856	0.871797328	0.822340233	0.758744125	0.178756419	FALSE	FALSE	FALSE	FALSE	TRUE	TRUE	TRUE	FALSE	FALSE	FALSE	TRUE	FALSE	TRUE	FALSE	FALSE	TRUE	TRUE	FALSE	FALSE	TRUE	TRUE	TRUE	TRUE	FALSE	FALSE	FALSE	TRUE	TRUE
chr10	119713492	119714038	7	454.6986635	21	0.738484861	0.650578045	0.63675567	0.580597147	0.728758839	0.904757048	0.703477616	0.65703627	0.324159901	TRUE	FALSE	TRUE	TRUE	TRUE	FALSE	FALSE	FALSE	FALSE	TRUE	TRUE	FALSE	FALSE	TRUE	TRUE	TRUE	TRUE	TRUE	FALSE	FALSE	TRUE	FALSE	FALSE	FALSE	FALSE	FALSE	FALSE	FALSE
chr14	52550494	52551172	6	454.6974543	21	0.45949058	0.431820036	0.340555831	0.362341852	0.558482917	0.419622285	0.317200028	0.294515939	0.263966978	TRUE	FALSE	FALSE	FALSE	FALSE	TRUE	FALSE	TRUE	TRUE	TRUE	TRUE	TRUE	TRUE	FALSE	FALSE	TRUE	TRUE	TRUE	FALSE	TRUE	TRUE	TRUE	TRUE	FALSE	FALSE	FALSE	TRUE	TRUE
chr3	72368485	72368860	12	454.6957387	21	0.940818113	0.953291736	0.952356108	0.941510829	0.783186887	0.843595682	0.949986972	0.958820828	0.175633942	TRUE	FALSE	FALSE	TRUE	FALSE	FALSE	FALSE	TRUE	TRUE	FALSE	TRUE	TRUE	TRUE	TRUE	TRUE	TRUE	TRUE	TRUE	FALSE	FALSE	FALSE	FALSE	FALSE	FALSE	FALSE	FALSE	FALSE	FALSE
chr6	25401453	25401984	8	454.6950146	21	0.890861298	0.891600872	0.686034725	0.86968027	0.886841683	0.880919618	0.823739567	0.680177568	0.211423304	FALSE	FALSE	FALSE	FALSE	FALSE	TRUE	TRUE	FALSE	FALSE	FALSE	TRUE	FALSE	TRUE	FALSE	FALSE	TRUE	TRUE	FALSE	FALSE	TRUE	TRUE	FALSE	TRUE	FALSE	TRUE	TRUE	TRUE	FALSE
chr22	40308959	40309472	7	454.690205	21	0.706169166	0.780185309	0.888753466	0.786220198	0.618860577	0.635846404	0.879503152	0.902925905	0.284065329	TRUE	FALSE	FALSE	TRUE	TRUE	TRUE	TRUE	FALSE	TRUE	FALSE	TRUE	TRUE	TRUE	TRUE	FALSE	TRUE	TRUE	TRUE	FALSE	TRUE	TRUE	TRUE	TRUE	FALSE	FALSE	FALSE	TRUE	TRUE
chr5	111206030	111206671	7	454.6870421	21	0.736140823	0.789598221	0.888053717	0.782822113	0.644415476	0.892442718	0.869380219	0.892751527	0.248336051	TRUE	FALSE	FALSE	TRUE	TRUE	TRUE	TRUE	TRUE	TRUE	TRUE	TRUE	TRUE	TRUE	TRUE	TRUE	FALSE	FALSE	FALSE	FALSE	TRUE	TRUE	TRUE	TRUE	FALSE	FALSE	FALSE	TRUE	TRUE
chr2	201413636	201413986	5	454.6861979	21	0.579787002	0.646688547	0.433713598	0.622503963	0.55130071	0.739789053	0.477154968	0.409090064	0.330698989	TRUE	FALSE	FALSE	TRUE	TRUE	TRUE	TRUE	FALSE	TRUE	TRUE	TRUE	TRUE	TRUE	TRUE	TRUE	TRUE	TRUE	TRUE	FALSE	TRUE	TRUE	TRUE	TRUE	FALSE	FALSE	FALSE	TRUE	TRUE
chr6	13004484	13004779	3	454.6824662	21	0.708054226	0.786275426	0.455693144	0.782304462	0.671030016	0.919701832	0.63289146	0.398218805	0.521483026	TRUE	FALSE	FALSE	TRUE	TRUE	TRUE	TRUE	FALSE	TRUE	TRUE	TRUE	FALSE	TRUE	TRUE	TRUE	TRUE	TRUE	TRUE	FALSE	TRUE	TRUE	FALSE	TRUE	FALSE	TRUE	TRUE	TRUE	TRUE
chr12	85773398	85773876	11	454.6817745	21	0.852693852	0.898323257	0.926523982	0.924414124	0.667940897	0.935140453	0.912291013	0.928535001	0.267199557	TRUE	FALSE	FALSE	FALSE	FALSE	FALSE	FALSE	TRUE	TRUE	TRUE	TRUE	TRUE	TRUE	FALSE	FALSE	FALSE	FALSE	FALSE	FALSE	FALSE	FALSE	FALSE	FALSE	FALSE	FALSE	FALSE	FALSE	FALSE
chr13	101522218	101523010	8	454.6812071	21	0.739285756	0.785525177	0.877798372	0.779962587	0.625147699	0.799215246	0.851777989	0.880027569	0.25487987	TRUE	FALSE	FALSE	FALSE	FALSE	TRUE	TRUE	TRUE	TRUE	TRUE	TRUE	TRUE	TRUE	FALSE	FALSE	FALSE	FALSE	FALSE	FALSE	TRUE	TRUE	TRUE	TRUE	FALSE	FALSE	FALSE	TRUE	FALSE
chr9	87109462	87109468	2	454.6777305	21	0.835196329	0.926045492	0.583934964	0.934102536	0.895556003	0.921245197	0.576244607	0.54867825	0.385424286	FALSE	FALSE	TRUE	FALSE	TRUE	TRUE	TRUE	FALSE	FALSE	FALSE	TRUE	TRUE	TRUE	FALSE	FALSE	TRUE	TRUE	TRUE	TRUE	TRUE	TRUE	TRUE	TRUE	FALSE	FALSE	FALSE	TRUE	TRUE
chr5	15954484	15954732	6	454.6769459	21	0.95383459	0.96458278	0.773435955	0.963624888	0.94924814	0.935451409	0.852475413	0.768820115	0.195762664	FALSE	FALSE	FALSE	FALSE	TRUE	TRUE	TRUE	FALSE	FALSE	FALSE	TRUE	TRUE	TRUE	FALSE	FALSE	TRUE	TRUE	TRUE	FALSE	TRUE	TRUE	TRUE	TRUE	FALSE	TRUE	TRUE	TRUE	TRUE
chr3	27727284	27727324	3	454.6620006	21	0.403689573	0.383580278	0.194481346	0.364919733	0.536022203	0.190720129	0.176398289	0.181788255	0.359623914	TRUE	FALSE	FALSE	TRUE	TRUE	TRUE	TRUE	TRUE	TRUE	TRUE	TRUE	TRUE	TRUE	TRUE	TRUE	FALSE	FALSE	FALSE	FALSE	TRUE	TRUE	TRUE	TRUE	FALSE	FALSE	FALSE	TRUE	TRUE
chr5	60395676	60396996	13	454.6602279	20	0.890502599	0.883824217	0.942614045	0.86326387	0.785882173	0.929706581	0.941018932	0.952960466	0.167078293	TRUE	FALSE	FALSE	FALSE	TRUE	TRUE	TRUE	TRUE	TRUE	TRUE	TRUE	TRUE	TRUE	FALSE	FALSE	FALSE	FALSE	FALSE	FALSE	FALSE	FALSE	FALSE	FALSE	FALSE	FALSE	FALSE	FALSE	FALSE
chr2	224579476	224579883	4	454.6551139	21	0.671305191	0.70517701	0.837120201	0.738523544	0.490038188	0.79635608	0.814405073	0.854332262	0.364294075	TRUE	FALSE	FALSE	FALSE	FALSE	TRUE	TRUE	TRUE	TRUE	TRUE	TRUE	TRUE	TRUE	FALSE	TRUE	FALSE	FALSE	FALSE	FALSE	TRUE	TRUE	TRUE	TRUE	FALSE	FALSE	FALSE	TRUE	TRUE
chr3	65475849	65476341	8	454.6550995	21	0.726506617	0.696587096	0.889434231	0.703297096	0.709823548	0.773966348	0.843440372	0.893535468	0.196948372	FALSE	FALSE	FALSE	FALSE	TRUE	TRUE	TRUE	FALSE	FALSE	FALSE	TRUE	TRUE	TRUE	FALSE	FALSE	TRUE	TRUE	FALSE	FALSE	TRUE	TRUE	TRUE	TRUE	FALSE	FALSE	FALSE	TRUE	TRUE
chr9	114233563	114234099	10	454.6550593	21	0.829768786	0.814704614	0.929709994	0.719474718	0.830636621	0.934462403	0.920732536	0.928699645	0.214987685	TRUE	TRUE	TRUE	TRUE	TRUE	TRUE	TRUE	FALSE	FALSE	TRUE	TRUE	TRUE	TRUE	TRUE	FALSE	FALSE	FALSE	FALSE	FALSE	TRUE	TRUE	FALSE	TRUE	FALSE	FALSE	FALSE	TRUE	TRUE
chr2	188379578	188379868	5	454.6517905	21	0.833246422	0.686234241	0.902164353	0.650289863	0.822198773	0.893014226	0.833035114	0.903558754	0.253268891	TRUE	FALSE	TRUE	TRUE	TRUE	TRUE	TRUE	FALSE	TRUE	FALSE	TRUE	FALSE	TRUE	TRUE	FALSE	FALSE	FALSE	FALSE	TRUE	FALSE	FALSE	FALSE	TRUE	FALSE	TRUE	FALSE	TRUE	TRUE
chr1	162821047	162821263	2	454.6469427	21	0.469070201	0.449816219	0.737037304	0.354702835	0.570876786	0.701084297	0.794998026	0.696161045	0.440295191	TRUE	TRUE	TRUE	TRUE	TRUE	TRUE	TRUE	TRUE	TRUE	TRUE	TRUE	TRUE	TRUE	TRUE	TRUE	FALSE	FALSE	TRUE	FALSE	TRUE	TRUE	TRUE	TRUE	FALSE	FALSE	TRUE	TRUE	TRUE
chr8	26451279	26452154	13	454.6451247	20	0.83892953	0.85676097	0.688325406	0.825425958	0.855660955	0.902790127	0.798608751	0.674249487	0.22854064	FALSE	FALSE	FALSE	FALSE	FALSE	TRUE	TRUE	FALSE	FALSE	FALSE	TRUE	FALSE	TRUE	FALSE	FALSE	TRUE	TRUE	TRUE	FALSE	TRUE	TRUE	FALSE	TRUE	FALSE	TRUE	TRUE	TRUE	FALSE
chr7	104975270	104975895	9	454.6380666	21	0.837618717	0.757311497	0.931631394	0.709405703	0.750051414	0.93118271	0.941057756	0.926744528	0.231652053	FALSE	FALSE	TRUE	TRUE	TRUE	TRUE	TRUE	FALSE	FALSE	TRUE	TRUE	TRUE	TRUE	TRUE	FALSE	FALSE	FALSE	FALSE	FALSE	FALSE	FALSE	FALSE	TRUE	FALSE	FALSE	FALSE	TRUE	TRUE
chr3	49641256	49641934	11	454.6342646	21	0.552545968	0.561312256	0.429332542	0.510312389	0.465446545	0.740256709	0.449705695	0.413104599	0.327152111	FALSE	FALSE	FALSE	TRUE	FALSE	TRUE	FALSE	FALSE	FALSE	TRUE	FALSE	FALSE	FALSE	TRUE	TRUE	TRUE	TRUE	TRUE	FALSE	TRUE	TRUE	FALSE	TRUE	FALSE	FALSE	FALSE	TRUE	TRUE
chr13	99870710	99871161	9	454.6335713	21	0.752682097	0.859517352	0.958138218	0.832406595	0.818063153	0.882995827	0.951333725	0.943685855	0.20545612	FALSE	FALSE	TRUE	FALSE	TRUE	TRUE	TRUE	FALSE	FALSE	FALSE	TRUE	TRUE	TRUE	FALSE	TRUE	FALSE	TRUE	FALSE	TRUE	TRUE	TRUE	TRUE	TRUE	FALSE	FALSE	FALSE	TRUE	TRUE
chr1	145754510	145755290	10	454.6323426	21	0.860474958	0.945882674	0.79661653	0.954561993	0.780105331	0.937157286	0.785487663	0.781332821	0.174456661	TRUE	FALSE	TRUE	FALSE	TRUE	TRUE	TRUE	FALSE	TRUE	TRUE	FALSE	FALSE	FALSE	FALSE	FALSE	TRUE	TRUE	TRUE	FALSE	FALSE	FALSE	FALSE	TRUE	FALSE	FALSE	FALSE	TRUE	TRUE
chr12	95291859	95292953	12	454.630658	21	0.852643548	0.865650704	0.909740717	0.843427701	0.737719271	0.892148279	0.911784324	0.921581159	0.183861888	TRUE	FALSE	FALSE	FALSE	FALSE	TRUE	FALSE	TRUE	TRUE	TRUE	TRUE	TRUE	TRUE	FALSE	FALSE	FALSE	FALSE	FALSE	FALSE	FALSE	FALSE	FALSE	FALSE	FALSE	FALSE	FALSE	FALSE	FALSE
chr6	12862212	12862673	6	454.6242242	21	0.755611155	0.798939863	0.566828241	0.725852913	0.665321766	0.957361558	0.763680211	0.53393072	0.423430838	FALSE	FALSE	FALSE	TRUE	FALSE	TRUE	TRUE	FALSE	TRUE	TRUE	FALSE	TRUE	TRUE	TRUE	TRUE	TRUE	TRUE	TRUE	FALSE	TRUE	TRUE	FALSE	TRUE	FALSE	TRUE	TRUE	TRUE	FALSE
chr11	12445641	12446168	7	454.6177828	21	0.830671717	0.882343897	0.923758422	0.909236769	0.663061011	0.920907093	0.920552076	0.934065181	0.27100417	TRUE	FALSE	TRUE	FALSE	FALSE	FALSE	FALSE	TRUE	TRUE	TRUE	TRUE	TRUE	TRUE	FALSE	TRUE	FALSE	FALSE	FALSE	FALSE	TRUE	TRUE	TRUE	FALSE	FALSE	FALSE	FALSE	FALSE	FALSE
chr18	9464243	9464558	4	454.6175432	21	0.819835729	0.64941243	0.907524479	0.618594128	0.746766052	0.8998832	0.891963238	0.901617345	0.288930351	TRUE	FALSE	TRUE	TRUE	TRUE	TRUE	TRUE	FALSE	TRUE	TRUE	TRUE	TRUE	TRUE	TRUE	FALSE	FALSE	FALSE	FALSE	TRUE	FALSE	TRUE	FALSE	TRUE	FALSE	FALSE	FALSE	TRUE	TRUE
chr9	113154306	113155080	13	454.6124966	20	0.591587325	0.585527959	0.557539182	0.584618665	0.431537138	0.754137135	0.587537267	0.58162557	0.322599997	TRUE	FALSE	FALSE	TRUE	FALSE	FALSE	FALSE	TRUE	TRUE	TRUE	TRUE	TRUE	TRUE	TRUE	TRUE	TRUE	TRUE	TRUE	FALSE	FALSE	FALSE	FALSE	FALSE	FALSE	FALSE	FALSE	FALSE	FALSE
chr9	14401368	14401626	4	454.6088215	21	0.738352274	0.711079284	0.895521831	0.773859706	0.469448398	0.806007719	0.882312584	0.91258959	0.443141192	TRUE	FALSE	FALSE	FALSE	TRUE	TRUE	TRUE	TRUE	TRUE	TRUE	TRUE	TRUE	TRUE	FALSE	FALSE	TRUE	FALSE	FALSE	FALSE	TRUE	TRUE	TRUE	TRUE	FALSE	FALSE	FALSE	TRUE	TRUE
chr5	67286922	67287536	5	454.602622	21	0.618685934	0.563075388	0.496126709	0.527553215	0.712853761	0.782504275	0.510690029	0.473705593	0.308798682	TRUE	FALSE	TRUE	TRUE	FALSE	FALSE	FALSE	TRUE	TRUE	FALSE	TRUE	TRUE	TRUE	TRUE	TRUE	TRUE	TRUE	TRUE	FALSE	TRUE	TRUE	TRUE	FALSE	FALSE	FALSE	FALSE	TRUE	FALSE
chr4	98344641	98345364	8	454.6023891	21	0.788592312	0.840644805	0.682143524	0.803693837	0.770867047	0.899479767	0.744067779	0.642985112	0.256494655	FALSE	FALSE	FALSE	TRUE	FALSE	TRUE	TRUE	FALSE	FALSE	TRUE	TRUE	FALSE	TRUE	FALSE	TRUE	TRUE	TRUE	TRUE	FALSE	TRUE	TRUE	FALSE	TRUE	FALSE	FALSE	TRUE	TRUE	TRUE
chr1	176786490	176786742	7	454.6010166	21	0.751907935	0.821329365	0.929588349	0.729369094	0.817222235	0.906565227	0.922407433	0.939456136	0.210087042	TRUE	TRUE	FALSE	TRUE	TRUE	TRUE	TRUE	FALSE	FALSE	TRUE	TRUE	TRUE	TRUE	TRUE	TRUE	FALSE	FALSE	FALSE	FALSE	TRUE	TRUE	TRUE	TRUE	FALSE	FALSE	FALSE	TRUE	TRUE
chr8	69639150	69639709	5	454.5973413	21	0.692305704	0.737188327	0.917674794	0.776928884	0.605828923	0.781948478	0.859071349	0.928970993	0.323142071	TRUE	FALSE	TRUE	FALSE	TRUE	TRUE	TRUE	TRUE	TRUE	TRUE	TRUE	TRUE	TRUE	FALSE	FALSE	TRUE	TRUE	FALSE	FALSE	TRUE	TRUE	TRUE	TRUE	FALSE	FALSE	FALSE	TRUE	TRUE
chr19	38373884	38374134	6	454.5956925	21	0.53822084	0.458648782	0.628771944	0.402033542	0.448189755	0.676984058	0.669939845	0.578348783	0.274950516	FALSE	FALSE	TRUE	TRUE	TRUE	TRUE	TRUE	FALSE	FALSE	TRUE	TRUE	TRUE	TRUE	TRUE	TRUE	TRUE	FALSE	FALSE	FALSE	FALSE	FALSE	TRUE	TRUE	FALSE	FALSE	TRUE	TRUE	TRUE
chr6	3625304	3625713	11	454.5940104	21	0.839927219	0.822869057	0.501989208	0.721700853	0.785465408	0.810390234	0.624244585	0.474698026	0.365229193	FALSE	FALSE	FALSE	FALSE	FALSE	TRUE	TRUE	FALSE	FALSE	FALSE	TRUE	FALSE	TRUE	FALSE	FALSE	TRUE	TRUE	FALSE	FALSE	TRUE	TRUE	TRUE	TRUE	FALSE	FALSE	FALSE	TRUE	TRUE
chr2	201067974	201068113	7	454.5939784	21	0.582001127	0.595618992	0.410669037	0.556863602	0.468065725	0.776433758	0.488201487	0.371164911	0.405268847	TRUE	FALSE	FALSE	TRUE	FALSE	TRUE	TRUE	TRUE	TRUE	TRUE	FALSE	FALSE	TRUE	TRUE	TRUE	TRUE	TRUE	TRUE	FALSE	TRUE	TRUE	FALSE	TRUE	FALSE	FALSE	TRUE	TRUE	TRUE
chr9	97636822	97638169	12	454.5931564	21	0.744029158	0.733850385	0.632344942	0.683976046	0.616785206	0.891297943	0.774941265	0.656530299	0.274512737	FALSE	FALSE	FALSE	TRUE	TRUE	FALSE	FALSE	TRUE	TRUE	TRUE	FALSE	TRUE	FALSE	TRUE	TRUE	TRUE	TRUE	TRUE	FALSE	FALSE	TRUE	FALSE	TRUE	FALSE	TRUE	TRUE	FALSE	FALSE
chr6	136068677	136069344	11	454.5929767	21	0.876572048	0.927538624	0.7844968	0.914705687	0.928398629	0.853476047	0.79724693	0.783082313	0.145316316	FALSE	FALSE	FALSE	FALSE	TRUE	TRUE	TRUE	FALSE	FALSE	TRUE	TRUE	TRUE	TRUE	FALSE	FALSE	FALSE	TRUE	FALSE	FALSE	TRUE	TRUE	FALSE	TRUE	FALSE	FALSE	FALSE	TRUE	TRUE
chr22	33041330	33041593	11	454.5910714	21	0.918473503	0.951915505	0.730802696	0.941005853	0.902937851	0.904032103	0.877044268	0.687503342	0.264412163	FALSE	FALSE	FALSE	FALSE	FALSE	TRUE	TRUE	FALSE	FALSE	FALSE	TRUE	FALSE	TRUE	FALSE	FALSE	TRUE	TRUE	FALSE	FALSE	TRUE	TRUE	FALSE	TRUE	FALSE	TRUE	TRUE	TRUE	FALSE
chr5	61355181	61355409	3	454.5880877	21	0.87201784	0.873546834	0.574288657	0.842395236	0.816570237	0.875751856	0.670330355	0.510621185	0.365130671	FALSE	FALSE	FALSE	FALSE	TRUE	TRUE	TRUE	FALSE	FALSE	FALSE	TRUE	TRUE	TRUE	FALSE	FALSE	TRUE	TRUE	TRUE	FALSE	TRUE	TRUE	TRUE	TRUE	FALSE	TRUE	TRUE	TRUE	TRUE
chr1	185170220	185171490	18	454.5853935	13	0.851449125	0.849047146	0.764462567	0.835837695	0.856924436	0.839772286	0.743651448	0.735206497	0.121717939	FALSE	FALSE	FALSE	FALSE	TRUE	TRUE	TRUE	FALSE	FALSE	FALSE	TRUE	TRUE	TRUE	FALSE	FALSE	TRUE	TRUE	TRUE	FALSE	TRUE	TRUE	TRUE	TRUE	FALSE	FALSE	FALSE	TRUE	TRUE
chr8	79769556	79769767	7	454.5757309	21	0.779215476	0.744622556	0.880564758	0.719689105	0.679612958	0.755727692	0.885334254	0.890864409	0.211251451	FALSE	FALSE	FALSE	FALSE	TRUE	TRUE	TRUE	TRUE	FALSE	FALSE	TRUE	TRUE	TRUE	FALSE	FALSE	TRUE	TRUE	TRUE	FALSE	TRUE	TRUE	TRUE	TRUE	FALSE	FALSE	FALSE	TRUE	TRUE
chr5	28318292	28319986	13	454.5756906	20	0.896176556	0.838376567	0.95176494	0.795624571	0.84061127	0.94132543	0.951005725	0.955630389	0.160005818	FALSE	FALSE	TRUE	TRUE	TRUE	TRUE	TRUE	FALSE	FALSE	TRUE	TRUE	TRUE	TRUE	TRUE	FALSE	FALSE	FALSE	FALSE	FALSE	FALSE	FALSE	FALSE	TRUE	FALSE	FALSE	FALSE	TRUE	TRUE
chr1	75338738	75339115	6	454.5650396	21	0.728796433	0.765379113	0.924822329	0.800446145	0.697337021	0.757845896	0.901128512	0.917085808	0.227485309	TRUE	FALSE	FALSE	FALSE	TRUE	TRUE	TRUE	FALSE	FALSE	FALSE	TRUE	TRUE	TRUE	FALSE	FALSE	TRUE	TRUE	TRUE	FALSE	TRUE	TRUE	TRUE	TRUE	FALSE	FALSE	FALSE	TRUE	TRUE
chr5	122483495	122483751	13	454.5648855	20	0.94158345	0.966726535	0.856041515	0.966668813	0.965043789	0.947531517	0.861218336	0.827469251	0.139257284	FALSE	FALSE	FALSE	FALSE	TRUE	TRUE	TRUE	FALSE	FALSE	FALSE	TRUE	TRUE	TRUE	FALSE	FALSE	TRUE	TRUE	TRUE	FALSE	TRUE	TRUE	TRUE	TRUE	FALSE	FALSE	FALSE	TRUE	TRUE
chr6	156647156	156647632	9	454.5582268	21	0.612259766	0.683089456	0.721382655	0.65690497	0.476520626	0.711162075	0.694673436	0.728249546	0.25172892	TRUE	FALSE	FALSE	FALSE	FALSE	FALSE	FALSE	TRUE	TRUE	TRUE	TRUE	TRUE	TRUE	FALSE	FALSE	FALSE	FALSE	FALSE	FALSE	FALSE	TRUE	FALSE	FALSE	FALSE	FALSE	FALSE	FALSE	FALSE
chr3	118965884	118966824	10	454.5557648	21	0.810025295	0.778541045	0.769196801	0.660984815	0.812817508	0.920325372	0.846341037	0.713746724	0.259340557	TRUE	TRUE	TRUE	TRUE	TRUE	FALSE	TRUE	FALSE	FALSE	TRUE	FALSE	FALSE	TRUE	TRUE	FALSE	TRUE	TRUE	FALSE	FALSE	FALSE	FALSE	FALSE	FALSE	FALSE	FALSE	TRUE	FALSE	FALSE
chr17	46009684	46010217	16	454.5556144	18	0.576554635	0.645739364	0.600581391	0.551926097	0.459003054	0.841593204	0.66187839	0.603683046	0.38259015	FALSE	FALSE	FALSE	TRUE	FALSE	FALSE	FALSE	FALSE	TRUE	TRUE	TRUE	TRUE	TRUE	TRUE	TRUE	TRUE	TRUE	TRUE	FALSE	FALSE	FALSE	FALSE	FALSE	FALSE	FALSE	FALSE	FALSE	FALSE
chr12	2209380	2210059	10	454.5519191	21	0.51469061	0.577847448	0.675562687	0.54211494	0.437076195	0.750053809	0.667161705	0.628469708	0.312977614	TRUE	FALSE	FALSE	TRUE	TRUE	FALSE	TRUE	FALSE	TRUE	TRUE	TRUE	TRUE	TRUE	TRUE	TRUE	TRUE	FALSE	FALSE	FALSE	FALSE	TRUE	TRUE	TRUE	FALSE	FALSE	FALSE	FALSE	FALSE
chr10	64873892	64874136	5	454.5419993	21	0.668584249	0.826379371	0.882209035	0.850869561	0.610211555	0.825167521	0.863517784	0.886772495	0.27656094	TRUE	FALSE	TRUE	FALSE	FALSE	FALSE	FALSE	FALSE	TRUE	TRUE	TRUE	TRUE	TRUE	FALSE	TRUE	FALSE	FALSE	FALSE	TRUE	TRUE	TRUE	TRUE	FALSE	FALSE	FALSE	FALSE	FALSE	FALSE
chr10	100736368	100737158	9	454.5403315	21	0.236970059	0.426251677	0.219726241	0.290610877	0.450589531	0.352957393	0.212466546	0.220012808	0.238122985	TRUE	TRUE	FALSE	FALSE	FALSE	FALSE	FALSE	TRUE	FALSE	FALSE	TRUE	TRUE	TRUE	FALSE	TRUE	TRUE	TRUE	TRUE	TRUE	FALSE	FALSE	FALSE	TRUE	FALSE	FALSE	FALSE	TRUE	TRUE
chr10	73051557	73051707	6	454.5368349	21	0.80762751	0.937537526	0.783279262	0.947497843	0.89281058	0.917724462	0.681388333	0.795091773	0.26610951	FALSE	FALSE	TRUE	FALSE	TRUE	TRUE	TRUE	TRUE	FALSE	FALSE	TRUE	TRUE	TRUE	FALSE	TRUE	TRUE	TRUE	TRUE	TRUE	FALSE	FALSE	TRUE	TRUE	FALSE	TRUE	TRUE	TRUE	TRUE
chr7	151666443	151667330	7	454.5365611	21	0.663354919	0.721474604	0.521679213	0.745902032	0.662545392	0.833546999	0.653712629	0.497703587	0.335843412	FALSE	FALSE	FALSE	FALSE	FALSE	TRUE	TRUE	FALSE	FALSE	TRUE	TRUE	FALSE	TRUE	FALSE	TRUE	TRUE	TRUE	TRUE	FALSE	TRUE	TRUE	FALSE	TRUE	FALSE	TRUE	TRUE	TRUE	FALSE
chr13	31850812	31851552	8	454.5322731	21	0.831700507	0.756165345	0.890890158	0.74226641	0.717649634	0.920143789	0.928591434	0.897894284	0.2109418	FALSE	FALSE	TRUE	TRUE	TRUE	TRUE	TRUE	TRUE	FALSE	TRUE	TRUE	TRUE	TRUE	TRUE	FALSE	FALSE	FALSE	FALSE	FALSE	FALSE	FALSE	FALSE	TRUE	FALSE	FALSE	FALSE	TRUE	TRUE
chr3	4524956	4526460	10	454.5315634	21	0.810006825	0.725333638	0.61451213	0.685511853	0.796991582	0.849162376	0.789225276	0.635217432	0.234650246	TRUE	FALSE	TRUE	TRUE	TRUE	FALSE	TRUE	FALSE	FALSE	FALSE	TRUE	FALSE	TRUE	FALSE	FALSE	TRUE	TRUE	FALSE	FALSE	TRUE	TRUE	FALSE	TRUE	FALSE	TRUE	TRUE	TRUE	FALSE
chr2	191543518	191544451	12	454.5282836	21	0.784562516	0.849724026	0.953957918	0.823694311	0.828894871	0.907834971	0.948956313	0.955587968	0.171025452	FALSE	FALSE	FALSE	FALSE	TRUE	TRUE	TRUE	FALSE	FALSE	FALSE	TRUE	TRUE	TRUE	FALSE	TRUE	FALSE	FALSE	FALSE	FALSE	TRUE	TRUE	TRUE	TRUE	FALSE	FALSE	FALSE	TRUE	TRUE
chr5	149261295	149262713	18	454.5269475	13	0.887507844	0.903407633	0.935931651	0.898085287	0.724095226	0.869383426	0.895499673	0.944407565	0.220312339	TRUE	FALSE	FALSE	FALSE	FALSE	FALSE	FALSE	TRUE	TRUE	TRUE	TRUE	TRUE	TRUE	FALSE	FALSE	FALSE	FALSE	FALSE	FALSE	FALSE	FALSE	FALSE	FALSE	FALSE	FALSE	FALSE	FALSE	FALSE
chr11	45021576	45022434	17	454.5260402	16	0.862295958	0.840506825	0.916759394	0.874527014	0.823563734	0.767486733	0.927637225	0.938822755	0.171336022	FALSE	FALSE	FALSE	TRUE	FALSE	FALSE	FALSE	FALSE	FALSE	FALSE	TRUE	TRUE	TRUE	FALSE	TRUE	TRUE	TRUE	TRUE	FALSE	FALSE	FALSE	FALSE	TRUE	FALSE	FALSE	FALSE	TRUE	TRUE
chr12	95330206	95330925	9	454.5254067	21	0.881291648	0.811390345	0.927044251	0.73695732	0.896457217	0.91794345	0.929900219	0.930912687	0.193955367	TRUE	TRUE	TRUE	TRUE	TRUE	TRUE	TRUE	FALSE	TRUE	FALSE	FALSE	FALSE	FALSE	TRUE	FALSE	FALSE	FALSE	FALSE	FALSE	FALSE	FALSE	FALSE	TRUE	FALSE	FALSE	FALSE	TRUE	TRUE
chr18	46749152	46749896	10	454.5242657	21	0.833133543	0.787996155	0.705784034	0.715080846	0.845435743	0.92243644	0.826138974	0.700337809	0.22209863	TRUE	FALSE	TRUE	TRUE	TRUE	FALSE	FALSE	FALSE	FALSE	FALSE	TRUE	FALSE	TRUE	TRUE	FALSE	TRUE	TRUE	TRUE	FALSE	TRUE	TRUE	FALSE	FALSE	FALSE	TRUE	TRUE	FALSE	FALSE
chr1	215985875	215986438	7	454.5241779	21	0.88093652	0.912632135	0.73988687	0.905340805	0.892941051	0.906994798	0.776319938	0.722523006	0.190109129	FALSE	FALSE	FALSE	FALSE	TRUE	TRUE	TRUE	FALSE	FALSE	FALSE	TRUE	TRUE	TRUE	FALSE	FALSE	TRUE	TRUE	TRUE	FALSE	TRUE	TRUE	TRUE	TRUE	FALSE	FALSE	FALSE	TRUE	TRUE
chr9	71711541	71712671	14	454.5163474	20	0.86100528	0.861648192	0.924765421	0.876530239	0.757421155	0.919058964	0.934577055	0.937222373	0.179801218	TRUE	FALSE	FALSE	FALSE	FALSE	FALSE	FALSE	TRUE	TRUE	TRUE	TRUE	TRUE	TRUE	FALSE	FALSE	FALSE	FALSE	FALSE	FALSE	FALSE	FALSE	FALSE	FALSE	FALSE	FALSE	FALSE	FALSE	FALSE
chr2	86201507	86202600	11	454.5149737	21	0.646442738	0.720623373	0.535422915	0.689929398	0.586353454	0.729896869	0.643507111	0.512398961	0.217497908	TRUE	FALSE	FALSE	FALSE	FALSE	TRUE	TRUE	FALSE	TRUE	TRUE	FALSE	FALSE	TRUE	FALSE	FALSE	TRUE	TRUE	FALSE	FALSE	TRUE	TRUE	FALSE	TRUE	FALSE	TRUE	TRUE	TRUE	FALSE
chr13	106494912	106495187	4	454.5118953	21	0.513156322	0.415227842	0.73046927	0.381591618	0.34555039	0.90916629	0.821118487	0.785248894	0.5636159	FALSE	FALSE	FALSE	TRUE	TRUE	TRUE	TRUE	FALSE	FALSE	TRUE	TRUE	TRUE	TRUE	TRUE	TRUE	FALSE	TRUE	FALSE	FALSE	TRUE	TRUE	TRUE	TRUE	FALSE	FALSE	FALSE	TRUE	TRUE
chr9	95432872	95433694	8	454.5097138	21	0.698472546	0.792992177	0.93810574	0.81382972	0.833414556	0.870324848	0.933134075	0.940333844	0.241861299	FALSE	FALSE	TRUE	FALSE	TRUE	TRUE	TRUE	TRUE	FALSE	FALSE	TRUE	TRUE	TRUE	FALSE	TRUE	TRUE	TRUE	FALSE	TRUE	TRUE	TRUE	TRUE	TRUE	FALSE	FALSE	FALSE	TRUE	TRUE
chr5	37090701	37092128	13	454.5093958	20	0.91857796	0.924418951	0.945236255	0.942795719	0.779848352	0.918438747	0.938402075	0.936465902	0.165387903	TRUE	FALSE	FALSE	FALSE	FALSE	FALSE	FALSE	TRUE	TRUE	TRUE	TRUE	TRUE	TRUE	FALSE	FALSE	FALSE	FALSE	FALSE	FALSE	FALSE	FALSE	FALSE	FALSE	FALSE	FALSE	FALSE	FALSE	FALSE
chr9	92443454	92444958	17	454.50527	16	0.925328498	0.936011239	0.855001174	0.944743621	0.785685285	0.917859039	0.90414738	0.851159501	0.159058336	TRUE	FALSE	FALSE	FALSE	FALSE	TRUE	TRUE	TRUE	TRUE	TRUE	FALSE	TRUE	FALSE	FALSE	FALSE	FALSE	FALSE	FALSE	FALSE	TRUE	TRUE	FALSE	TRUE	FALSE	FALSE	FALSE	TRUE	FALSE
chr8	80926383	80927364	9	454.5032439	21	0.774289403	0.806993599	0.895104793	0.761287031	0.676747578	0.901615528	0.896048686	0.89846709	0.22486795	TRUE	FALSE	FALSE	TRUE	TRUE	TRUE	TRUE	TRUE	TRUE	TRUE	TRUE	TRUE	TRUE	TRUE	TRUE	FALSE	FALSE	FALSE	FALSE	TRUE	TRUE	TRUE	TRUE	FALSE	FALSE	FALSE	TRUE	TRUE
chr7	22026923	22027501	12	454.4890946	21	0.900075116	0.935097401	0.941808259	0.926024505	0.748267216	0.935381597	0.939395003	0.938716827	0.193541043	TRUE	FALSE	FALSE	FALSE	FALSE	FALSE	FALSE	TRUE	TRUE	TRUE	TRUE	TRUE	TRUE	FALSE	FALSE	FALSE	FALSE	FALSE	FALSE	FALSE	FALSE	FALSE	FALSE	FALSE	FALSE	FALSE	FALSE	FALSE
chr14	98328456	98329030	8	454.4856493	21	0.790128042	0.789857585	0.894499631	0.78825271	0.684493733	0.888448906	0.904828064	0.909073122	0.224579389	TRUE	FALSE	FALSE	TRUE	TRUE	TRUE	TRUE	TRUE	TRUE	TRUE	TRUE	TRUE	TRUE	TRUE	TRUE	FALSE	FALSE	FALSE	FALSE	TRUE	TRUE	TRUE	TRUE	FALSE	FALSE	FALSE	TRUE	TRUE
chr13	31198157	31198783	6	454.4818431	21	0.92526934	0.962010833	0.723880997	0.960017661	0.942758904	0.953744948	0.794583538	0.633094243	0.328916591	FALSE	FALSE	FALSE	FALSE	TRUE	TRUE	TRUE	FALSE	FALSE	FALSE	TRUE	TRUE	TRUE	FALSE	FALSE	TRUE	TRUE	TRUE	FALSE	TRUE	TRUE	FALSE	TRUE	FALSE	FALSE	TRUE	TRUE	TRUE
chr16	7837719	7838383	7	454.4768329	21	0.851482674	0.870353854	0.66222422	0.873299549	0.86981346	0.832753715	0.771528628	0.64482402	0.228475529	FALSE	FALSE	FALSE	FALSE	TRUE	TRUE	TRUE	FALSE	FALSE	FALSE	TRUE	FALSE	TRUE	FALSE	FALSE	TRUE	TRUE	FALSE	FALSE	TRUE	TRUE	FALSE	TRUE	FALSE	TRUE	TRUE	TRUE	FALSE
chr18	54742270	54742437	4	454.4718632	21	0.705656061	0.706329945	0.909206211	0.694564057	0.670445944	0.844740507	0.882630435	0.929681375	0.259235431	FALSE	FALSE	FALSE	TRUE	TRUE	TRUE	TRUE	FALSE	FALSE	TRUE	TRUE	TRUE	TRUE	TRUE	TRUE	TRUE	FALSE	FALSE	FALSE	TRUE	TRUE	TRUE	TRUE	FALSE	FALSE	FALSE	TRUE	TRUE
chr9	89004085	89004385	11	454.4670036	21	0.788175926	0.762497141	0.927752238	0.746102722	0.78661049	0.862197528	0.917839341	0.931197201	0.185094478	FALSE	FALSE	FALSE	TRUE	TRUE	TRUE	TRUE	FALSE	FALSE	FALSE	TRUE	TRUE	TRUE	TRUE	FALSE	FALSE	FALSE	FALSE	FALSE	TRUE	TRUE	TRUE	TRUE	FALSE	FALSE	FALSE	TRUE	TRUE
chr17	60449820	60450331	11	454.4587569	21	0.957618481	0.955647241	0.812326991	0.955420536	0.950969331	0.94519762	0.88745264	0.763522106	0.194096375	FALSE	FALSE	FALSE	FALSE	FALSE	TRUE	TRUE	FALSE	FALSE	FALSE	TRUE	FALSE	TRUE	FALSE	FALSE	TRUE	TRUE	FALSE	FALSE	TRUE	TRUE	FALSE	TRUE	FALSE	TRUE	TRUE	TRUE	FALSE
chr6	68411618	68412092	7	454.4555278	21	0.76815545	0.685867084	0.886232808	0.702983187	0.784868931	0.874506868	0.877668099	0.895521493	0.209654408	TRUE	FALSE	FALSE	TRUE	TRUE	TRUE	TRUE	FALSE	TRUE	TRUE	TRUE	TRUE	TRUE	TRUE	TRUE	FALSE	FALSE	FALSE	FALSE	TRUE	TRUE	TRUE	TRUE	FALSE	FALSE	FALSE	TRUE	TRUE
chr2	64249640	64250834	12	454.4351025	21	0.551880927	0.640445823	0.647579997	0.666543398	0.457845399	0.73927115	0.554568312	0.684710094	0.281425751	TRUE	FALSE	FALSE	FALSE	FALSE	FALSE	FALSE	FALSE	TRUE	TRUE	TRUE	TRUE	TRUE	FALSE	TRUE	FALSE	FALSE	TRUE	FALSE	TRUE	FALSE	FALSE	FALSE	FALSE	FALSE	TRUE	FALSE	FALSE
chr12	130582461	130582969	9	454.4264128	21	0.727984703	0.781042166	0.868205517	0.787349319	0.57625696	0.909254339	0.803143245	0.859121825	0.332997379	TRUE	FALSE	FALSE	TRUE	FALSE	FALSE	FALSE	TRUE	TRUE	TRUE	TRUE	TRUE	TRUE	TRUE	TRUE	FALSE	FALSE	FALSE	FALSE	TRUE	TRUE	FALSE	FALSE	FALSE	FALSE	FALSE	FALSE	FALSE
chr10	18486578	18487085	14	454.4196704	20	0.886540937	0.940927776	0.928157956	0.940547767	0.750004456	0.930477838	0.91536234	0.938143753	0.190923319	TRUE	FALSE	FALSE	FALSE	FALSE	FALSE	FALSE	TRUE	TRUE	TRUE	TRUE	TRUE	TRUE	FALSE	FALSE	FALSE	FALSE	FALSE	FALSE	FALSE	FALSE	FALSE	FALSE	FALSE	FALSE	FALSE	FALSE	FALSE
chr4	1285336	1285880	14	454.4128912	20	0.811481791	0.85379996	0.713215357	0.861244078	0.760608263	0.865553828	0.674926377	0.689114629	0.190627451	TRUE	FALSE	FALSE	FALSE	TRUE	TRUE	TRUE	FALSE	TRUE	TRUE	FALSE	FALSE	FALSE	FALSE	FALSE	TRUE	TRUE	TRUE	FALSE	TRUE	TRUE	TRUE	TRUE	FALSE	FALSE	FALSE	TRUE	TRUE
chr15	50787052	50787479	8	454.4102595	21	0.757440786	0.683587088	0.739687646	0.636277846	0.675789832	0.912091919	0.774464041	0.671637636	0.275814073	FALSE	FALSE	TRUE	TRUE	TRUE	FALSE	TRUE	FALSE	FALSE	TRUE	FALSE	TRUE	FALSE	TRUE	TRUE	TRUE	TRUE	TRUE	FALSE	FALSE	FALSE	FALSE	FALSE	FALSE	FALSE	TRUE	FALSE	TRUE
chr7	29158587	29158970	4	454.4045394	21	0.721047766	0.806316714	0.534189503	0.809910977	0.674651711	0.727071983	0.535985659	0.517569773	0.292341204	TRUE	FALSE	FALSE	FALSE	TRUE	TRUE	TRUE	FALSE	TRUE	FALSE	TRUE	TRUE	TRUE	FALSE	FALSE	TRUE	TRUE	TRUE	FALSE	TRUE	TRUE	TRUE	TRUE	FALSE	FALSE	FALSE	TRUE	TRUE
chr7	141731609	141732355	10	454.4033206	21	0.906937702	0.860350476	0.909636523	0.857544696	0.681398884	0.822316768	0.926549048	0.907898911	0.245150164	TRUE	FALSE	FALSE	FALSE	FALSE	FALSE	FALSE	TRUE	TRUE	TRUE	TRUE	TRUE	TRUE	FALSE	FALSE	FALSE	TRUE	TRUE	FALSE	FALSE	FALSE	FALSE	FALSE	FALSE	FALSE	FALSE	FALSE	FALSE
chr7	131251232	131251802	7	454.3955104	21	0.780745944	0.883486826	0.931859213	0.879411759	0.819595729	0.635457384	0.844489893	0.934617806	0.299160422	FALSE	FALSE	TRUE	TRUE	FALSE	FALSE	FALSE	FALSE	FALSE	TRUE	TRUE	FALSE	TRUE	TRUE	TRUE	TRUE	TRUE	TRUE	TRUE	TRUE	TRUE	FALSE	FALSE	FALSE	TRUE	TRUE	FALSE	FALSE
chr17	63294832	63295878	6	454.391761	21	0.58374416	0.517795907	0.603912791	0.481708029	0.448635661	0.807444558	0.675961312	0.554388905	0.358808896	FALSE	FALSE	TRUE	TRUE	TRUE	FALSE	TRUE	TRUE	FALSE	TRUE	TRUE	TRUE	TRUE	TRUE	TRUE	TRUE	TRUE	TRUE	FALSE	FALSE	FALSE	FALSE	TRUE	FALSE	FALSE	TRUE	FALSE	TRUE
chr22	41335214	41336265	19	454.3893987	9	0.946225743	0.933077443	0.94947376	0.925000131	0.776561802	0.948201518	0.949891079	0.947552893	0.173329277	TRUE	FALSE	FALSE	FALSE	FALSE	FALSE	FALSE	TRUE	TRUE	TRUE	TRUE	TRUE	TRUE	FALSE	FALSE	FALSE	FALSE	FALSE	FALSE	FALSE	FALSE	FALSE	FALSE	FALSE	FALSE	FALSE	FALSE	FALSE
chr17	352469	353102	14	454.3842095	20	0.858184084	0.890148655	0.886796867	0.893098321	0.829155283	0.667010036	0.871426034	0.908768102	0.241758066	FALSE	FALSE	FALSE	TRUE	FALSE	FALSE	FALSE	FALSE	FALSE	TRUE	FALSE	FALSE	FALSE	TRUE	TRUE	TRUE	TRUE	TRUE	FALSE	FALSE	FALSE	FALSE	FALSE	FALSE	FALSE	FALSE	FALSE	FALSE
chr5	57504434	57504619	5	454.3820369	21	0.741745575	0.718292823	0.941618799	0.700323381	0.784797578	0.823368276	0.914611048	0.950546005	0.250222624	TRUE	FALSE	FALSE	TRUE	TRUE	TRUE	TRUE	FALSE	FALSE	FALSE	TRUE	TRUE	TRUE	TRUE	FALSE	TRUE	TRUE	TRUE	FALSE	TRUE	TRUE	TRUE	TRUE	FALSE	FALSE	FALSE	TRUE	TRUE
chr11	4712722	4713195	4	454.3734779	21	0.708653889	0.780616077	0.521011853	0.762722402	0.704202953	0.83467795	0.596216643	0.512031792	0.322646158	FALSE	FALSE	FALSE	FALSE	TRUE	TRUE	TRUE	FALSE	FALSE	TRUE	TRUE	TRUE	TRUE	FALSE	TRUE	TRUE	TRUE	TRUE	FALSE	TRUE	TRUE	TRUE	TRUE	FALSE	TRUE	TRUE	TRUE	TRUE
chr3	141301835	141302125	6	454.3724839	21	0.786087325	0.743871654	0.92377938	0.685823532	0.742432277	0.896695007	0.892114545	0.910533243	0.237955848	FALSE	FALSE	TRUE	TRUE	TRUE	TRUE	TRUE	FALSE	FALSE	TRUE	TRUE	TRUE	TRUE	TRUE	TRUE	FALSE	FALSE	FALSE	FALSE	TRUE	TRUE	TRUE	TRUE	FALSE	FALSE	FALSE	TRUE	TRUE
chr15	66897499	66898646	15	454.3670687	20	0.948465929	0.966065418	0.965917293	0.964291395	0.803557819	0.961838275	0.966472523	0.962024553	0.162914703	TRUE	FALSE	FALSE	FALSE	FALSE	FALSE	FALSE	TRUE	TRUE	TRUE	TRUE	TRUE	TRUE	FALSE	FALSE	FALSE	FALSE	FALSE	FALSE	FALSE	FALSE	FALSE	FALSE	FALSE	FALSE	FALSE	FALSE	FALSE
chr1	61274941	61275633	9	454.3430642	21	0.891698711	0.912025822	0.951752195	0.881340609	0.62415922	0.91434069	0.951817499	0.953515474	0.329356254	TRUE	FALSE	FALSE	FALSE	FALSE	FALSE	FALSE	TRUE	TRUE	TRUE	TRUE	TRUE	TRUE	FALSE	FALSE	FALSE	FALSE	FALSE	FALSE	FALSE	FALSE	FALSE	FALSE	FALSE	FALSE	FALSE	FALSE	FALSE
chr20	15112221	15112717	6	454.3421051	21	0.817325726	0.778353649	0.944002811	0.749787087	0.726608662	0.917154895	0.938261556	0.943002236	0.217394148	FALSE	FALSE	FALSE	TRUE	TRUE	TRUE	TRUE	TRUE	FALSE	TRUE	TRUE	TRUE	TRUE	TRUE	TRUE	FALSE	FALSE	FALSE	FALSE	TRUE	TRUE	TRUE	TRUE	FALSE	FALSE	FALSE	TRUE	TRUE
chr5	160268810	160269424	13	454.3413558	20	0.898595693	0.873544	0.931372855	0.865756404	0.692028184	0.920354447	0.93636599	0.900928708	0.244337807	TRUE	FALSE	FALSE	FALSE	FALSE	FALSE	FALSE	TRUE	TRUE	TRUE	TRUE	TRUE	TRUE	FALSE	FALSE	FALSE	FALSE	FALSE	FALSE	FALSE	FALSE	FALSE	FALSE	FALSE	FALSE	FALSE	FALSE	FALSE
chr16	2454928	2455494	12	454.3361134	21	0.906792325	0.933934414	0.939023837	0.894773555	0.729602124	0.9439418	0.955754971	0.936550592	0.226152847	TRUE	FALSE	FALSE	FALSE	FALSE	FALSE	FALSE	TRUE	TRUE	TRUE	TRUE	TRUE	TRUE	FALSE	FALSE	FALSE	FALSE	FALSE	FALSE	FALSE	FALSE	FALSE	FALSE	FALSE	FALSE	FALSE	FALSE	FALSE
chr9	106875119	106875643	7	454.3350248	21	0.84060347	0.917235541	0.74620674	0.931530348	0.759094195	0.8215033	0.698890486	0.72274837	0.232639862	TRUE	FALSE	TRUE	TRUE	TRUE	TRUE	TRUE	FALSE	TRUE	FALSE	FALSE	FALSE	FALSE	TRUE	FALSE	TRUE	TRUE	TRUE	FALSE	TRUE	TRUE	TRUE	TRUE	FALSE	FALSE	FALSE	TRUE	TRUE
chr3	93998420	94000157	14	454.334922	20	0.945999522	0.915829233	0.788438256	0.890590016	0.909673568	0.940365491	0.856223103	0.798643255	0.157561265	FALSE	FALSE	FALSE	FALSE	FALSE	TRUE	TRUE	FALSE	FALSE	FALSE	TRUE	FALSE	TRUE	FALSE	FALSE	TRUE	TRUE	TRUE	FALSE	TRUE	TRUE	TRUE	TRUE	FALSE	TRUE	FALSE	TRUE	FALSE
chr12	107888873	107890124	13	454.3329828	20	0.873150561	0.858432829	0.900637042	0.849775019	0.70526274	0.871498069	0.896195204	0.896030086	0.195374302	TRUE	FALSE	FALSE	FALSE	FALSE	FALSE	FALSE	TRUE	TRUE	TRUE	TRUE	TRUE	TRUE	FALSE	FALSE	FALSE	FALSE	FALSE	FALSE	FALSE	FALSE	FALSE	FALSE	FALSE	FALSE	FALSE	FALSE	FALSE
chr12	119152920	119153401	7	454.3325246	21	0.675386715	0.698466331	0.891880436	0.656137799	0.769244076	0.817674658	0.867163151	0.909987552	0.253849753	TRUE	FALSE	FALSE	TRUE	TRUE	TRUE	TRUE	FALSE	FALSE	FALSE	TRUE	TRUE	TRUE	TRUE	TRUE	FALSE	FALSE	FALSE	FALSE	TRUE	TRUE	TRUE	TRUE	FALSE	FALSE	FALSE	TRUE	TRUE
chr2	209718348	209719671	16	454.327101	18	0.698722869	0.783594206	0.699773149	0.789978575	0.632205286	0.797275687	0.680325396	0.730745178	0.165070402	TRUE	FALSE	TRUE	FALSE	TRUE	FALSE	TRUE	FALSE	TRUE	TRUE	FALSE	FALSE	TRUE	FALSE	TRUE	FALSE	TRUE	TRUE	FALSE	FALSE	FALSE	FALSE	TRUE	FALSE	FALSE	FALSE	FALSE	TRUE
chr8	60997623	60999174	17	454.3259829	16	0.870222054	0.888543647	0.919376506	0.885611366	0.74291376	0.892777069	0.918253911	0.926563021	0.183649262	TRUE	FALSE	FALSE	FALSE	FALSE	FALSE	FALSE	TRUE	TRUE	TRUE	TRUE	TRUE	TRUE	FALSE	FALSE	FALSE	FALSE	FALSE	FALSE	FALSE	FALSE	FALSE	FALSE	FALSE	FALSE	FALSE	FALSE	FALSE
chr9	1926562	1927623	17	454.3209495	16	0.902538955	0.866723036	0.940853088	0.834862271	0.883854956	0.817466871	0.943009699	0.958373033	0.140906162	FALSE	FALSE	TRUE	FALSE	TRUE	TRUE	TRUE	FALSE	FALSE	FALSE	FALSE	FALSE	TRUE	FALSE	TRUE	TRUE	TRUE	TRUE	FALSE	FALSE	FALSE	FALSE	TRUE	FALSE	FALSE	FALSE	TRUE	TRUE
chr9	128206246	128206673	5	454.3207758	21	0.381421478	0.395555885	0.565778788	0.295876025	0.306888216	0.722692318	0.585357777	0.536907379	0.426816293	FALSE	FALSE	FALSE	TRUE	TRUE	TRUE	TRUE	FALSE	FALSE	TRUE	TRUE	TRUE	TRUE	TRUE	TRUE	TRUE	TRUE	TRUE	FALSE	TRUE	TRUE	TRUE	TRUE	FALSE	FALSE	FALSE	TRUE	TRUE
chr20	36320972	36322070	13	454.3194333	20	0.667536654	0.716097834	0.605661789	0.657766399	0.656161795	0.855369744	0.626198287	0.597582063	0.25778768	FALSE	FALSE	FALSE	TRUE	FALSE	FALSE	FALSE	FALSE	FALSE	TRUE	FALSE	FALSE	FALSE	TRUE	TRUE	TRUE	TRUE	TRUE	FALSE	FALSE	FALSE	FALSE	TRUE	FALSE	FALSE	FALSE	TRUE	TRUE
chr6	108295854	108296274	6	454.3144891	21	0.410494197	0.285384694	0.217558628	0.217597302	0.398559542	0.428513058	0.341141985	0.2412409	0.21095443	TRUE	FALSE	TRUE	TRUE	TRUE	FALSE	FALSE	FALSE	TRUE	FALSE	TRUE	FALSE	TRUE	TRUE	FALSE	TRUE	TRUE	TRUE	TRUE	TRUE	TRUE	FALSE	TRUE	FALSE	TRUE	TRUE	FALSE	FALSE
chr21	41481800	41482913	16	454.3032345	18	0.847229581	0.923940916	0.962928637	0.910535512	0.791864066	0.859058394	0.93192605	0.953943377	0.171064571	TRUE	FALSE	TRUE	FALSE	FALSE	FALSE	FALSE	FALSE	TRUE	FALSE	TRUE	TRUE	TRUE	FALSE	FALSE	TRUE	TRUE	FALSE	TRUE	TRUE	TRUE	TRUE	FALSE	FALSE	FALSE	FALSE	FALSE	FALSE
chr18	61088319	61088837	9	454.2936789	21	0.804789862	0.779543592	0.922671881	0.773188601	0.767903126	0.926893239	0.919925791	0.907929581	0.158990113	FALSE	FALSE	FALSE	TRUE	TRUE	TRUE	TRUE	FALSE	FALSE	TRUE	TRUE	TRUE	TRUE	TRUE	TRUE	FALSE	FALSE	FALSE	FALSE	TRUE	TRUE	TRUE	TRUE	FALSE	FALSE	FALSE	TRUE	TRUE
chr11	93508206	93508425	4	454.2915692	21	0.690002248	0.709217521	0.949773326	0.677778182	0.805574801	0.913849853	0.911669785	0.945652113	0.271995144	TRUE	FALSE	FALSE	TRUE	TRUE	TRUE	TRUE	TRUE	TRUE	TRUE	TRUE	TRUE	TRUE	TRUE	TRUE	FALSE	FALSE	FALSE	FALSE	TRUE	TRUE	TRUE	TRUE	FALSE	FALSE	FALSE	TRUE	TRUE
chr3	100044997	100045934	10	454.290823	21	0.828303165	0.851698199	0.929042653	0.887807235	0.72734466	0.914769951	0.936025308	0.929944894	0.208680648	TRUE	FALSE	FALSE	FALSE	FALSE	FALSE	FALSE	TRUE	TRUE	TRUE	TRUE	TRUE	TRUE	FALSE	FALSE	FALSE	FALSE	FALSE	FALSE	TRUE	TRUE	TRUE	TRUE	FALSE	FALSE	FALSE	TRUE	TRUE
chr16	4008196	4008767	9	454.2877449	21	0.639022339	0.678295148	0.836696856	0.651533227	0.703192417	0.890001874	0.843748399	0.831332741	0.250979535	FALSE	FALSE	FALSE	TRUE	TRUE	TRUE	TRUE	FALSE	FALSE	TRUE	TRUE	TRUE	TRUE	TRUE	TRUE	FALSE	FALSE	FALSE	FALSE	TRUE	TRUE	TRUE	TRUE	FALSE	FALSE	FALSE	TRUE	TRUE
chr18	68721847	68722306	8	454.2827751	21	0.94198774	0.832474169	0.954492423	0.758284412	0.885925533	0.951353278	0.956853592	0.954744623	0.19856918	TRUE	TRUE	TRUE	TRUE	TRUE	TRUE	TRUE	FALSE	FALSE	FALSE	TRUE	TRUE	FALSE	TRUE	FALSE	FALSE	FALSE	FALSE	TRUE	FALSE	FALSE	FALSE	TRUE	FALSE	FALSE	FALSE	TRUE	TRUE
chr15	39720514	39721011	6	454.2817259	21	0.516349024	0.590760671	0.807359951	0.603947871	0.727958074	0.789567391	0.709967384	0.781567394	0.291010927	TRUE	FALSE	TRUE	TRUE	TRUE	TRUE	TRUE	TRUE	TRUE	FALSE	TRUE	FALSE	FALSE	TRUE	TRUE	FALSE	FALSE	FALSE	FALSE	TRUE	TRUE	TRUE	TRUE	FALSE	TRUE	FALSE	TRUE	TRUE
chr8	8804449	8805273	13	454.2782016	20	0.895212226	0.912567009	0.910605833	0.913200554	0.720211262	0.816254767	0.896223495	0.913731626	0.193520364	TRUE	FALSE	FALSE	TRUE	FALSE	FALSE	FALSE	TRUE	TRUE	TRUE	TRUE	TRUE	TRUE	TRUE	FALSE	TRUE	TRUE	FALSE	FALSE	FALSE	FALSE	FALSE	FALSE	FALSE	FALSE	FALSE	FALSE	FALSE
chr14	74799267	74799696	13	454.2694795	20	0.879149729	0.875970633	0.905590789	0.874875474	0.719709381	0.914036762	0.903515097	0.909419276	0.194327381	TRUE	FALSE	FALSE	FALSE	FALSE	FALSE	FALSE	TRUE	TRUE	TRUE	TRUE	TRUE	TRUE	FALSE	FALSE	FALSE	FALSE	FALSE	FALSE	FALSE	FALSE	FALSE	FALSE	FALSE	FALSE	FALSE	FALSE	FALSE
chr7	44807615	44807984	5	454.2692255	21	0.907914497	0.888086126	0.672838951	0.906336329	0.885918242	0.898059325	0.814637131	0.686005535	0.235075546	FALSE	FALSE	FALSE	FALSE	TRUE	TRUE	TRUE	FALSE	FALSE	FALSE	TRUE	TRUE	TRUE	FALSE	FALSE	TRUE	TRUE	TRUE	FALSE	TRUE	TRUE	TRUE	TRUE	FALSE	TRUE	TRUE	TRUE	FALSE
chr13	21677628	21678215	9	454.2585253	21	0.844566936	0.825725879	0.898376558	0.813070639	0.676229625	0.909580028	0.93243691	0.89862137	0.256207284	TRUE	FALSE	FALSE	TRUE	TRUE	TRUE	TRUE	TRUE	TRUE	TRUE	TRUE	TRUE	TRUE	FALSE	FALSE	FALSE	FALSE	FALSE	FALSE	FALSE	FALSE	TRUE	FALSE	FALSE	FALSE	FALSE	FALSE	TRUE
chr11	124417431	124417737	6	454.2511843	21	0.687536136	0.789519919	0.550891063	0.743718611	0.76011407	0.833082144	0.58184741	0.504783061	0.328299083	FALSE	FALSE	FALSE	FALSE	TRUE	TRUE	TRUE	FALSE	FALSE	FALSE	TRUE	TRUE	TRUE	FALSE	TRUE	TRUE	TRUE	TRUE	TRUE	TRUE	TRUE	TRUE	TRUE	FALSE	FALSE	FALSE	TRUE	TRUE
chr19	21604004	21605253	11	454.2474502	21	0.739682805	0.709194124	0.815857452	0.732745861	0.635526975	0.582343048	0.773155718	0.852631138	0.27028809	TRUE	FALSE	FALSE	TRUE	FALSE	TRUE	TRUE	TRUE	FALSE	FALSE	TRUE	TRUE	TRUE	TRUE	TRUE	TRUE	TRUE	TRUE	FALSE	TRUE	FALSE	FALSE	TRUE	FALSE	FALSE	FALSE	TRUE	FALSE
chr10	73156927	73157292	8	454.2474487	21	0.840349099	0.877296184	0.706199112	0.809108261	0.902919001	0.935931426	0.871233053	0.678692868	0.257238558	TRUE	FALSE	FALSE	TRUE	FALSE	TRUE	TRUE	FALSE	FALSE	FALSE	TRUE	FALSE	TRUE	FALSE	TRUE	TRUE	TRUE	FALSE	FALSE	TRUE	TRUE	FALSE	TRUE	FALSE	TRUE	TRUE	TRUE	FALSE
chr10	118386578	118387305	8	454.2467503	21	0.875052499	0.895902245	0.699877585	0.875380043	0.873519936	0.88252076	0.780282101	0.687928029	0.207974216	FALSE	FALSE	FALSE	FALSE	TRUE	TRUE	TRUE	FALSE	FALSE	FALSE	TRUE	TRUE	TRUE	FALSE	FALSE	TRUE	TRUE	TRUE	FALSE	TRUE	TRUE	TRUE	TRUE	FALSE	TRUE	TRUE	TRUE	TRUE
chr10	7609213	7609805	9	454.2364207	21	0.905301098	0.901545931	0.861045134	0.912578415	0.674934798	0.904791659	0.908363336	0.826060079	0.237643616	TRUE	FALSE	FALSE	FALSE	FALSE	TRUE	FALSE	TRUE	TRUE	TRUE	TRUE	TRUE	TRUE	FALSE	FALSE	FALSE	FALSE	FALSE	FALSE	FALSE	FALSE	FALSE	FALSE	FALSE	FALSE	TRUE	FALSE	FALSE
chr12	128824649	128824831	10	454.234803	21	0.20555603	0.195140526	0.334240597	0.161938395	0.198190002	0.178135952	0.306578272	0.344579361	0.182640966	FALSE	FALSE	FALSE	FALSE	TRUE	TRUE	TRUE	FALSE	FALSE	FALSE	TRUE	TRUE	TRUE	FALSE	FALSE	TRUE	TRUE	TRUE	FALSE	TRUE	TRUE	TRUE	TRUE	FALSE	FALSE	FALSE	TRUE	TRUE
chr15	87949017	87950464	16	454.2211806	18	0.892611211	0.838802173	0.943171958	0.825337366	0.822033338	0.946804377	0.9573901	0.954424139	0.135356762	FALSE	FALSE	FALSE	TRUE	TRUE	TRUE	TRUE	FALSE	FALSE	TRUE	TRUE	TRUE	TRUE	TRUE	FALSE	FALSE	FALSE	FALSE	FALSE	FALSE	FALSE	FALSE	TRUE	FALSE	FALSE	FALSE	TRUE	TRUE
chr12	103494701	103494880	6	454.2188203	21	0.223968538	0.330742098	0.107570724	0.282557294	0.175075816	0.41975532	0.182987157	0.125275136	0.312184596	TRUE	FALSE	FALSE	TRUE	TRUE	TRUE	TRUE	FALSE	TRUE	TRUE	TRUE	FALSE	FALSE	TRUE	TRUE	TRUE	TRUE	TRUE	TRUE	TRUE	TRUE	FALSE	TRUE	FALSE	TRUE	FALSE	TRUE	TRUE
chr11	26858838	26859676	8	454.2185827	21	0.799824903	0.74890747	0.931735979	0.765191435	0.676659765	0.929824208	0.924969614	0.926876314	0.255076214	TRUE	FALSE	FALSE	TRUE	TRUE	TRUE	TRUE	TRUE	FALSE	TRUE	TRUE	TRUE	TRUE	TRUE	TRUE	FALSE	FALSE	FALSE	FALSE	TRUE	TRUE	TRUE	TRUE	FALSE	FALSE	FALSE	TRUE	TRUE
chr1	66977902	66978182	7	454.2167496	21	0.861354758	0.736693111	0.932084211	0.7346871	0.837574856	0.897669316	0.931919464	0.937115749	0.202428649	TRUE	FALSE	TRUE	TRUE	TRUE	TRUE	TRUE	FALSE	TRUE	FALSE	TRUE	TRUE	TRUE	TRUE	FALSE	FALSE	FALSE	FALSE	TRUE	FALSE	FALSE	FALSE	TRUE	FALSE	FALSE	FALSE	TRUE	TRUE
chr3	62170570	62170903	8	454.2116282	21	0.922046158	0.903781972	0.759843257	0.875805343	0.914982466	0.868331213	0.87927873	0.704607804	0.217438354	FALSE	FALSE	FALSE	FALSE	FALSE	TRUE	TRUE	FALSE	FALSE	FALSE	TRUE	FALSE	TRUE	FALSE	FALSE	TRUE	TRUE	FALSE	FALSE	TRUE	TRUE	FALSE	TRUE	FALSE	TRUE	TRUE	TRUE	FALSE
chr11	133684129	133684797	10	454.2101621	21	0.846978678	0.818127232	0.921981671	0.791971086	0.725751725	0.936557694	0.922431864	0.917595949	0.210805969	FALSE	FALSE	FALSE	TRUE	TRUE	TRUE	TRUE	TRUE	TRUE	TRUE	TRUE	TRUE	TRUE	TRUE	FALSE	FALSE	FALSE	FALSE	FALSE	FALSE	FALSE	FALSE	TRUE	FALSE	FALSE	FALSE	TRUE	TRUE
chr7	16758204	16759420	12	454.2071872	21	0.830342341	0.8131458	0.720141212	0.764738819	0.805439984	0.923405072	0.85414037	0.661789599	0.261615473	FALSE	FALSE	FALSE	TRUE	TRUE	TRUE	FALSE	FALSE	FALSE	TRUE	TRUE	FALSE	TRUE	TRUE	FALSE	TRUE	TRUE	FALSE	FALSE	TRUE	TRUE	FALSE	TRUE	FALSE	TRUE	TRUE	TRUE	FALSE
chr10	20682782	20683046	3	454.2036528	21	0.885570911	0.928212143	0.64941703	0.929749264	0.895199999	0.90497586	0.731357945	0.625869088	0.303880176	FALSE	FALSE	FALSE	FALSE	TRUE	TRUE	TRUE	FALSE	FALSE	FALSE	TRUE	TRUE	TRUE	FALSE	FALSE	TRUE	TRUE	TRUE	FALSE	TRUE	TRUE	TRUE	TRUE	FALSE	TRUE	TRUE	TRUE	TRUE
chr4	13526707	13526743	3	454.1995841	21	0.613333377	0.714333911	0.510315893	0.701848586	0.720166736	0.367227163	0.49648469	0.543360972	0.352939573	FALSE	FALSE	TRUE	TRUE	TRUE	TRUE	TRUE	TRUE	FALSE	TRUE	TRUE	TRUE	TRUE	TRUE	TRUE	TRUE	TRUE	TRUE	TRUE	FALSE	TRUE	TRUE	TRUE	FALSE	FALSE	FALSE	TRUE	TRUE
chr9	137606948	137607069	7	454.1988651	21	0.344024493	0.309475179	0.308087019	0.244622137	0.22291903	0.553909949	0.51928137	0.334889191	0.330990919	FALSE	FALSE	FALSE	TRUE	TRUE	FALSE	FALSE	TRUE	FALSE	TRUE	FALSE	TRUE	TRUE	TRUE	TRUE	TRUE	TRUE	FALSE	FALSE	FALSE	FALSE	TRUE	FALSE	FALSE	TRUE	TRUE	FALSE	TRUE
chr1	2087302	2087680	13	454.197758	20	0.780718398	0.833125235	0.572977962	0.81193443	0.677576492	0.791596275	0.587866368	0.49162678	0.341498455	FALSE	FALSE	FALSE	FALSE	TRUE	TRUE	TRUE	FALSE	TRUE	FALSE	FALSE	FALSE	TRUE	FALSE	FALSE	TRUE	TRUE	TRUE	FALSE	TRUE	TRUE	TRUE	TRUE	FALSE	FALSE	FALSE	TRUE	TRUE
chr15	79696016	79696305	4	454.1974287	21	0.634707301	0.713949792	0.951830816	0.76058896	0.819153228	0.907124339	0.933324787	0.943726026	0.317123515	FALSE	FALSE	TRUE	TRUE	TRUE	TRUE	TRUE	TRUE	TRUE	TRUE	TRUE	TRUE	TRUE	TRUE	TRUE	FALSE	FALSE	FALSE	TRUE	TRUE	TRUE	TRUE	TRUE	FALSE	FALSE	FALSE	TRUE	TRUE
chr12	98786244	98786997	10	454.1937968	21	0.648508982	0.818716555	0.584461565	0.807521121	0.537998188	0.776259481	0.764000394	0.59454422	0.280718367	TRUE	FALSE	TRUE	FALSE	FALSE	TRUE	TRUE	FALSE	TRUE	TRUE	FALSE	TRUE	FALSE	FALSE	FALSE	TRUE	TRUE	FALSE	TRUE	FALSE	FALSE	TRUE	TRUE	FALSE	TRUE	TRUE	TRUE	FALSE
chr2	141939733	141939745	2	454.1927135	21	0.742108334	0.758894317	0.452747685	0.726331255	0.82798131	0.772170702	0.496994602	0.387678909	0.440302402	TRUE	FALSE	FALSE	FALSE	TRUE	TRUE	TRUE	TRUE	FALSE	FALSE	TRUE	TRUE	TRUE	FALSE	FALSE	TRUE	TRUE	TRUE	FALSE	TRUE	TRUE	TRUE	TRUE	FALSE	FALSE	TRUE	TRUE	TRUE
chr4	143968107	143969719	16	454.1886693	18	0.804232077	0.721276559	0.879868383	0.705807774	0.72338896	0.880396857	0.907347677	0.888502506	0.201539903	FALSE	FALSE	FALSE	TRUE	TRUE	TRUE	TRUE	FALSE	FALSE	TRUE	TRUE	TRUE	TRUE	TRUE	FALSE	FALSE	FALSE	FALSE	FALSE	FALSE	FALSE	FALSE	TRUE	FALSE	FALSE	FALSE	TRUE	TRUE
chr7	32050394	32051562	15	454.1809221	20	0.746746624	0.824833624	0.870335229	0.827570489	0.692671205	0.853220316	0.799506545	0.864531491	0.177664024	TRUE	FALSE	TRUE	FALSE	FALSE	FALSE	FALSE	FALSE	TRUE	TRUE	TRUE	TRUE	TRUE	FALSE	TRUE	FALSE	FALSE	FALSE	FALSE	TRUE	TRUE	FALSE	FALSE	FALSE	FALSE	FALSE	FALSE	FALSE
chr9	126087666	126088959	12	454.1782554	21	0.748833571	0.809606449	0.644905296	0.82223307	0.712290803	0.8773601	0.664273346	0.663577698	0.232454804	TRUE	FALSE	FALSE	FALSE	TRUE	TRUE	TRUE	FALSE	TRUE	TRUE	FALSE	FALSE	FALSE	FALSE	TRUE	TRUE	TRUE	TRUE	FALSE	FALSE	TRUE	FALSE	TRUE	FALSE	FALSE	FALSE	TRUE	TRUE
chr17	37097463	37098650	18	454.1713021	13	0.884564875	0.909271982	0.935291631	0.920763998	0.744481871	0.920805974	0.926265715	0.933301803	0.19080976	TRUE	FALSE	FALSE	FALSE	FALSE	FALSE	FALSE	TRUE	TRUE	TRUE	TRUE	TRUE	TRUE	FALSE	FALSE	FALSE	FALSE	FALSE	FALSE	FALSE	FALSE	FALSE	FALSE	FALSE	FALSE	FALSE	FALSE	FALSE
chr1	57350302	57351681	12	454.1705737	21	0.751809966	0.732890022	0.882528707	0.749124217	0.576784713	0.834059494	0.863299588	0.886059714	0.309275001	TRUE	FALSE	FALSE	FALSE	FALSE	TRUE	TRUE	TRUE	TRUE	TRUE	TRUE	TRUE	TRUE	FALSE	FALSE	FALSE	FALSE	FALSE	FALSE	FALSE	FALSE	FALSE	TRUE	FALSE	FALSE	FALSE	TRUE	TRUE
chr11	94911303	94911934	18	454.1623757	13	0.822061938	0.850399622	0.913074354	0.811334384	0.763528381	0.90329643	0.906392105	0.899551852	0.149545972	FALSE	FALSE	FALSE	TRUE	TRUE	TRUE	TRUE	FALSE	TRUE	TRUE	TRUE	TRUE	TRUE	FALSE	FALSE	FALSE	FALSE	FALSE	FALSE	FALSE	TRUE	TRUE	FALSE	FALSE	FALSE	FALSE	FALSE	FALSE
chr2	95578749	95579787	5	454.1601779	21	0.900957059	0.945883466	0.736745018	0.95230388	0.884052652	0.930872668	0.785789486	0.732078985	0.220224894	TRUE	FALSE	FALSE	FALSE	TRUE	TRUE	TRUE	FALSE	FALSE	FALSE	TRUE	TRUE	TRUE	FALSE	FALSE	TRUE	TRUE	TRUE	FALSE	TRUE	TRUE	TRUE	TRUE	FALSE	FALSE	FALSE	TRUE	TRUE
chr2	44895390	44895718	4	454.1571705	21	0.899119878	0.933763853	0.695373767	0.938461376	0.918788852	0.86331019	0.765841094	0.692322077	0.246139299	FALSE	FALSE	FALSE	FALSE	TRUE	TRUE	TRUE	FALSE	FALSE	FALSE	TRUE	TRUE	TRUE	FALSE	FALSE	TRUE	TRUE	FALSE	FALSE	TRUE	TRUE	TRUE	TRUE	FALSE	FALSE	FALSE	TRUE	TRUE
chr4	17112226	17112766	6	454.1559237	21	0.555257683	0.663164652	0.562509052	0.571000944	0.657698133	0.859140298	0.649898742	0.527893217	0.331247081	TRUE	TRUE	FALSE	TRUE	TRUE	FALSE	FALSE	TRUE	FALSE	TRUE	TRUE	FALSE	TRUE	TRUE	TRUE	TRUE	TRUE	TRUE	TRUE	FALSE	FALSE	TRUE	TRUE	FALSE	TRUE	TRUE	TRUE	FALSE
chr14	69111321	69111575	4	454.1549763	21	0.851953935	0.887984503	0.655695195	0.894334675	0.831957806	0.778960795	0.651971734	0.624388498	0.269946177	FALSE	FALSE	FALSE	TRUE	TRUE	TRUE	TRUE	FALSE	FALSE	FALSE	TRUE	TRUE	TRUE	TRUE	FALSE	TRUE	TRUE	TRUE	FALSE	TRUE	TRUE	TRUE	TRUE	FALSE	FALSE	FALSE	TRUE	TRUE
chr22	49799037	49799064	6	454.1519637	21	0.924023986	0.823082845	0.684923129	0.753319262	0.612727461	0.945573243	0.912392059	0.465403212	0.480170031	TRUE	FALSE	TRUE	TRUE	TRUE	TRUE	FALSE	TRUE	TRUE	TRUE	FALSE	TRUE	TRUE	FALSE	FALSE	TRUE	TRUE	FALSE	FALSE	TRUE	TRUE	FALSE	TRUE	TRUE	TRUE	TRUE	TRUE	FALSE
chr2	208248167	208248758	9	454.1517886	21	0.731946051	0.696324659	0.86103802	0.807581874	0.670222422	0.896364232	0.854777286	0.842719865	0.226141809	TRUE	TRUE	FALSE	TRUE	FALSE	FALSE	FALSE	FALSE	FALSE	TRUE	TRUE	TRUE	TRUE	TRUE	TRUE	FALSE	FALSE	FALSE	FALSE	TRUE	TRUE	TRUE	TRUE	FALSE	FALSE	FALSE	TRUE	TRUE
chr15	89058231	89059301	13	454.1483053	20	0.806245616	0.763454588	0.850525313	0.714518356	0.720119904	0.81840706	0.862300091	0.860070865	0.147781736	FALSE	FALSE	TRUE	TRUE	TRUE	TRUE	TRUE	TRUE	FALSE	TRUE	TRUE	TRUE	TRUE	FALSE	FALSE	FALSE	FALSE	FALSE	FALSE	FALSE	FALSE	FALSE	TRUE	FALSE	FALSE	FALSE	TRUE	TRUE
chr1	153825486	153825713	5	454.1379773	21	0.895024165	0.908705801	0.670353151	0.894387854	0.823503754	0.938328483	0.834584641	0.655332475	0.282996008	TRUE	FALSE	FALSE	FALSE	FALSE	TRUE	TRUE	FALSE	TRUE	TRUE	TRUE	FALSE	TRUE	FALSE	FALSE	TRUE	TRUE	TRUE	FALSE	TRUE	TRUE	FALSE	TRUE	FALSE	TRUE	TRUE	TRUE	FALSE
chr14	61652875	61653113	5	454.1340285	21	0.745784443	0.70142269	0.886789385	0.665487375	0.70228085	0.874431698	0.883269233	0.883401962	0.22130201	FALSE	FALSE	TRUE	TRUE	TRUE	TRUE	TRUE	FALSE	FALSE	TRUE	TRUE	TRUE	TRUE	TRUE	TRUE	FALSE	FALSE	FALSE	FALSE	TRUE	TRUE	TRUE	TRUE	FALSE	FALSE	FALSE	TRUE	TRUE
chr11	61516425	61517141	14	454.1198525	20	0.230257788	0.268954115	0.082455916	0.221822201	0.167863309	0.371124922	0.092650072	0.073638195	0.297486727	FALSE	FALSE	FALSE	TRUE	TRUE	TRUE	TRUE	FALSE	FALSE	TRUE	FALSE	FALSE	FALSE	FALSE	FALSE	TRUE	TRUE	TRUE	FALSE	TRUE	TRUE	TRUE	TRUE	FALSE	FALSE	FALSE	TRUE	TRUE
chr12	44699241	44699930	6	454.1173639	21	0.793793571	0.733466496	0.829409625	0.669397698	0.640421544	0.928116323	0.876694628	0.820354555	0.287694779	FALSE	FALSE	TRUE	TRUE	TRUE	TRUE	TRUE	TRUE	TRUE	TRUE	TRUE	TRUE	TRUE	TRUE	TRUE	TRUE	TRUE	FALSE	FALSE	FALSE	FALSE	FALSE	TRUE	FALSE	FALSE	FALSE	TRUE	TRUE
chr12	129144508	129144956	4	454.1035755	21	0.663419291	0.610821601	0.664577348	0.581684613	0.52208198	0.880262736	0.876825756	0.644463395	0.358180755	FALSE	FALSE	FALSE	TRUE	TRUE	FALSE	TRUE	TRUE	FALSE	TRUE	TRUE	TRUE	TRUE	TRUE	TRUE	TRUE	TRUE	FALSE	FALSE	FALSE	FALSE	TRUE	FALSE	FALSE	TRUE	TRUE	FALSE	TRUE
chr5	19836745	19836745	1	454.1028243	21	0.659421359	0.548392444	0.954703442	0.494402033	0.482611576	0.90999059	0.939972911	0.95077852	0.472091866	FALSE	FALSE	TRUE	TRUE	TRUE	TRUE	TRUE	TRUE	FALSE	TRUE	TRUE	TRUE	TRUE	TRUE	TRUE	FALSE	FALSE	FALSE	TRUE	TRUE	TRUE	TRUE	TRUE	FALSE	FALSE	FALSE	TRUE	TRUE
chr1	61865495	61865775	3	454.1026991	21	0.852047715	0.864575887	0.55834508	0.835284403	0.847253575	0.902479916	0.834191716	0.609718413	0.344134836	FALSE	FALSE	FALSE	FALSE	FALSE	TRUE	TRUE	FALSE	FALSE	FALSE	TRUE	FALSE	TRUE	FALSE	FALSE	TRUE	TRUE	FALSE	FALSE	TRUE	TRUE	FALSE	TRUE	FALSE	TRUE	TRUE	TRUE	FALSE
chr6	157125076	157125577	9	454.1019962	21	0.822521186	0.846368113	0.927860146	0.831363556	0.687778059	0.933621725	0.926888299	0.935382914	0.247604855	FALSE	FALSE	FALSE	TRUE	TRUE	TRUE	TRUE	FALSE	TRUE	TRUE	TRUE	TRUE	TRUE	FALSE	FALSE	FALSE	FALSE	FALSE	FALSE	FALSE	FALSE	FALSE	FALSE	FALSE	FALSE	FALSE	FALSE	FALSE
chr1	62724051	62725405	11	454.0965027	21	0.520192592	0.570515497	0.416193957	0.471686433	0.511209886	0.67738	0.502671223	0.426139011	0.261186043	FALSE	TRUE	FALSE	TRUE	FALSE	FALSE	FALSE	FALSE	FALSE	TRUE	TRUE	FALSE	TRUE	TRUE	TRUE	TRUE	TRUE	TRUE	FALSE	FALSE	TRUE	FALSE	TRUE	FALSE	TRUE	FALSE	TRUE	FALSE
chr18	73103654	73104726	11	454.0911559	21	0.834055716	0.855068082	0.80166623	0.86274496	0.851037417	0.847386499	0.639824325	0.829279698	0.222920635	FALSE	FALSE	FALSE	FALSE	TRUE	FALSE	FALSE	FALSE	FALSE	FALSE	FALSE	TRUE	FALSE	FALSE	FALSE	FALSE	FALSE	TRUE	FALSE	FALSE	FALSE	TRUE	FALSE	FALSE	TRUE	TRUE	FALSE	TRUE
chr15	63625917	63626286	8	454.077374	21	0.840425863	0.871872097	0.63274975	0.838271067	0.836469507	0.871788777	0.781174262	0.601664693	0.270207403	FALSE	FALSE	FALSE	FALSE	FALSE	TRUE	TRUE	FALSE	FALSE	FALSE	TRUE	FALSE	TRUE	FALSE	FALSE	TRUE	TRUE	FALSE	FALSE	TRUE	TRUE	FALSE	TRUE	FALSE	TRUE	TRUE	TRUE	FALSE
chr1	177240056	177240811	7	454.0762631	21	0.759909533	0.737449647	0.894664188	0.713645	0.674235161	0.88536494	0.888843895	0.89659693	0.22236177	FALSE	FALSE	FALSE	TRUE	TRUE	TRUE	TRUE	FALSE	FALSE	TRUE	TRUE	TRUE	TRUE	TRUE	TRUE	FALSE	FALSE	FALSE	FALSE	TRUE	TRUE	TRUE	TRUE	FALSE	FALSE	FALSE	TRUE	TRUE
chr9	81664526	81664877	8	454.0745338	21	0.591914817	0.641941356	0.521429223	0.659998528	0.418950301	0.772090918	0.63014681	0.520961564	0.353140616	TRUE	FALSE	FALSE	TRUE	FALSE	TRUE	TRUE	TRUE	TRUE	TRUE	TRUE	TRUE	TRUE	TRUE	TRUE	TRUE	TRUE	TRUE	FALSE	FALSE	FALSE	FALSE	TRUE	FALSE	TRUE	TRUE	TRUE	FALSE
chr7	86670423	86671100	6	454.0636642	21	0.87719897	0.859048255	0.65625405	0.846211825	0.869954429	0.911346038	0.826542288	0.646881848	0.264464189	FALSE	FALSE	FALSE	FALSE	FALSE	TRUE	TRUE	FALSE	FALSE	FALSE	TRUE	FALSE	TRUE	FALSE	FALSE	TRUE	TRUE	TRUE	FALSE	TRUE	TRUE	FALSE	TRUE	FALSE	TRUE	TRUE	TRUE	FALSE
chr13	79572123	79573394	11	454.0621529	21	0.911944598	0.839096701	0.947753497	0.829669731	0.801902902	0.922543772	0.943834356	0.945106607	0.145850594	FALSE	FALSE	TRUE	TRUE	TRUE	TRUE	TRUE	TRUE	FALSE	TRUE	TRUE	TRUE	TRUE	TRUE	FALSE	FALSE	FALSE	FALSE	TRUE	FALSE	FALSE	FALSE	TRUE	FALSE	FALSE	FALSE	TRUE	TRUE
chr12	99084889	99085176	3	454.0594692	21	0.850318077	0.923961633	0.5893706	0.905404018	0.83869587	0.902644967	0.777036678	0.561758443	0.362203189	FALSE	FALSE	FALSE	FALSE	TRUE	TRUE	TRUE	FALSE	TRUE	FALSE	TRUE	FALSE	TRUE	FALSE	FALSE	TRUE	TRUE	TRUE	FALSE	TRUE	TRUE	FALSE	TRUE	FALSE	TRUE	TRUE	TRUE	TRUE
chr1	27437164	27437499	3	454.0561825	21	0.682157954	0.724770647	0.941029949	0.722314372	0.641036556	0.898995621	0.939537345	0.943461585	0.302425029	TRUE	FALSE	FALSE	TRUE	TRUE	TRUE	TRUE	FALSE	FALSE	TRUE	TRUE	TRUE	TRUE	TRUE	TRUE	FALSE	FALSE	FALSE	FALSE	TRUE	TRUE	TRUE	TRUE	FALSE	FALSE	FALSE	TRUE	TRUE
chr12	90016647	90018540	14	454.0554082	20	0.778076592	0.788278605	0.718657823	0.719968774	0.777101515	0.915863453	0.778125951	0.709574765	0.206288688	FALSE	FALSE	FALSE	TRUE	FALSE	FALSE	FALSE	FALSE	FALSE	TRUE	FALSE	FALSE	FALSE	TRUE	TRUE	TRUE	TRUE	TRUE	FALSE	FALSE	FALSE	FALSE	FALSE	FALSE	FALSE	FALSE	FALSE	FALSE
chr2	201360037	201361115	15	454.046384	20	0.80981584	0.770123807	0.776480911	0.804409515	0.74732948	0.925376367	0.839412033	0.786909995	0.178046887	FALSE	FALSE	FALSE	TRUE	FALSE	FALSE	FALSE	FALSE	FALSE	TRUE	FALSE	TRUE	FALSE	TRUE	TRUE	TRUE	TRUE	FALSE	FALSE	FALSE	FALSE	FALSE	FALSE	FALSE	FALSE	FALSE	FALSE	TRUE
chr12	115775599	115776503	11	454.0312936	21	0.896791621	0.896400033	0.926984441	0.910365729	0.726076089	0.915082643	0.91003804	0.92615221	0.200908352	TRUE	FALSE	FALSE	FALSE	FALSE	FALSE	FALSE	TRUE	TRUE	TRUE	TRUE	TRUE	TRUE	FALSE	FALSE	FALSE	FALSE	FALSE	FALSE	FALSE	FALSE	FALSE	FALSE	FALSE	FALSE	FALSE	FALSE	FALSE
chr1	224698738	224699193	6	454.0222115	21	0.727582432	0.770901452	0.921055294	0.733991257	0.582473026	0.84765932	0.887591921	0.927149333	0.344676308	TRUE	FALSE	FALSE	FALSE	TRUE	TRUE	TRUE	TRUE	TRUE	TRUE	TRUE	TRUE	TRUE	FALSE	FALSE	FALSE	FALSE	FALSE	FALSE	TRUE	TRUE	TRUE	TRUE	FALSE	FALSE	FALSE	TRUE	FALSE
chr9	127758560	127759372	9	454.0214001	21	0.856264724	0.904711688	0.948858855	0.831589114	0.719932463	0.931750804	0.911097031	0.958697395	0.238764932	TRUE	TRUE	FALSE	TRUE	TRUE	TRUE	TRUE	TRUE	TRUE	TRUE	TRUE	TRUE	TRUE	FALSE	FALSE	FALSE	FALSE	FALSE	FALSE	TRUE	TRUE	FALSE	FALSE	FALSE	FALSE	FALSE	FALSE	FALSE
chr1	202506901	202507215	3	454.0212661	21	0.712796779	0.680891412	0.899296378	0.63107264	0.625371171	0.836347725	0.900785903	0.904415152	0.279043981	FALSE	FALSE	FALSE	TRUE	TRUE	TRUE	TRUE	TRUE	FALSE	TRUE	TRUE	TRUE	TRUE	TRUE	TRUE	FALSE	FALSE	FALSE	FALSE	TRUE	TRUE	TRUE	TRUE	FALSE	FALSE	FALSE	TRUE	TRUE
chr3	33372284	33373017	14	454.0149742	20	0.550432874	0.590870299	0.431086012	0.543457246	0.528736699	0.633445041	0.514692849	0.456655873	0.202359029	FALSE	FALSE	FALSE	TRUE	FALSE	TRUE	TRUE	FALSE	FALSE	TRUE	TRUE	FALSE	FALSE	FALSE	FALSE	TRUE	TRUE	TRUE	FALSE	TRUE	TRUE	FALSE	TRUE	FALSE	TRUE	FALSE	TRUE	TRUE
chr8	135291191	135291290	5	454.0094878	21	0.81735436	0.731912794	0.962713865	0.676851659	0.869522951	0.954122141	0.967390501	0.959421328	0.290538842	TRUE	FALSE	TRUE	TRUE	TRUE	TRUE	TRUE	FALSE	TRUE	FALSE	TRUE	TRUE	TRUE	TRUE	TRUE	FALSE	FALSE	FALSE	FALSE	TRUE	TRUE	TRUE	TRUE	FALSE	FALSE	FALSE	TRUE	TRUE
chr9	72131297	72132273	10	454.0089571	21	0.85696109	0.850064217	0.765159313	0.900348546	0.707509475	0.911025887	0.735758755	0.772042971	0.203516412	TRUE	FALSE	FALSE	FALSE	TRUE	TRUE	TRUE	TRUE	TRUE	TRUE	FALSE	FALSE	FALSE	FALSE	FALSE	TRUE	TRUE	TRUE	FALSE	FALSE	TRUE	TRUE	TRUE	FALSE	FALSE	FALSE	TRUE	TRUE
chr3	18042403	18043581	14	454.0054922	20	0.864998555	0.835830593	0.944198392	0.830803454	0.791868936	0.896243181	0.950828559	0.943969516	0.158959623	FALSE	FALSE	FALSE	FALSE	TRUE	TRUE	TRUE	FALSE	FALSE	TRUE	TRUE	TRUE	TRUE	FALSE	FALSE	FALSE	FALSE	FALSE	FALSE	FALSE	TRUE	TRUE	TRUE	FALSE	FALSE	FALSE	TRUE	TRUE
chr9	65551309	65552890	15	454.004444	20	0.583281616	0.637765739	0.774648794	0.680646089	0.638391442	0.599268182	0.631432241	0.794210071	0.210928455	FALSE	FALSE	TRUE	FALSE	FALSE	TRUE	TRUE	FALSE	FALSE	FALSE	TRUE	FALSE	TRUE	FALSE	FALSE	TRUE	TRUE	FALSE	FALSE	TRUE	TRUE	FALSE	TRUE	FALSE	TRUE	TRUE	TRUE	FALSE
chr3	59341408	59341675	5	454.001905	21	0.821636769	0.83941514	0.935324974	0.864200069	0.641833713	0.924211637	0.932609196	0.939139637	0.297305924	TRUE	FALSE	FALSE	FALSE	TRUE	TRUE	TRUE	TRUE	TRUE	TRUE	TRUE	TRUE	TRUE	TRUE	TRUE	FALSE	FALSE	FALSE	FALSE	TRUE	TRUE	TRUE	TRUE	FALSE	FALSE	FALSE	TRUE	TRUE
chr5	133869892	133870094	8	453.9978596	21	0.526375361	0.592009837	0.734763079	0.568639385	0.464438738	0.60658376	0.714678869	0.689365353	0.270324341	TRUE	FALSE	FALSE	FALSE	TRUE	FALSE	TRUE	FALSE	TRUE	TRUE	TRUE	TRUE	TRUE	FALSE	FALSE	FALSE	TRUE	FALSE	FALSE	TRUE	TRUE	TRUE	TRUE	FALSE	FALSE	FALSE	FALSE	TRUE
chr12	44641621	44641992	9	453.9971197	21	0.761354739	0.77054683	0.894023379	0.757813227	0.720446533	0.890364714	0.899174804	0.884555997	0.178728271	FALSE	FALSE	FALSE	TRUE	TRUE	TRUE	TRUE	FALSE	FALSE	TRUE	TRUE	TRUE	TRUE	TRUE	TRUE	FALSE	FALSE	FALSE	FALSE	TRUE	TRUE	TRUE	TRUE	FALSE	FALSE	FALSE	TRUE	TRUE
chr10	119491896	119492709	7	453.9896786	21	0.756902268	0.71060244	0.957237593	0.833605445	0.785349284	0.928537359	0.948697139	0.956209668	0.246635154	FALSE	TRUE	FALSE	TRUE	TRUE	TRUE	TRUE	FALSE	FALSE	TRUE	TRUE	TRUE	TRUE	TRUE	TRUE	FALSE	FALSE	FALSE	FALSE	TRUE	TRUE	TRUE	TRUE	FALSE	FALSE	FALSE	TRUE	TRUE
chr7	159295243	159296413	14	453.9887966	20	0.744864487	0.780668186	0.818267098	0.767285873	0.626246386	0.802188134	0.77892557	0.80123999	0.192020712	TRUE	FALSE	FALSE	FALSE	FALSE	FALSE	FALSE	TRUE	TRUE	TRUE	TRUE	TRUE	TRUE	FALSE	FALSE	FALSE	FALSE	FALSE	FALSE	FALSE	FALSE	FALSE	FALSE	FALSE	FALSE	FALSE	FALSE	FALSE
chr20	53260146	53260946	6	453.981597	21	0.835952297	0.906558513	0.717180437	0.902436869	0.787167349	0.752526179	0.62820827	0.691568747	0.278350243	TRUE	FALSE	FALSE	TRUE	TRUE	TRUE	TRUE	FALSE	TRUE	FALSE	FALSE	TRUE	FALSE	TRUE	FALSE	FALSE	FALSE	TRUE	FALSE	TRUE	TRUE	TRUE	TRUE	FALSE	TRUE	FALSE	TRUE	TRUE
chr9	97986116	97986574	7	453.9787529	21	0.93058296	0.936298244	0.943758963	0.905478784	0.647125166	0.919889662	0.952340914	0.95202222	0.305215747	TRUE	FALSE	FALSE	FALSE	FALSE	FALSE	FALSE	TRUE	TRUE	TRUE	TRUE	TRUE	TRUE	FALSE	FALSE	FALSE	FALSE	FALSE	FALSE	FALSE	FALSE	FALSE	FALSE	FALSE	FALSE	FALSE	FALSE	FALSE
chr5	113603014	113603639	6	453.9691577	21	0.690267864	0.709616306	0.514333064	0.661118617	0.656054801	0.853930733	0.576764236	0.520271319	0.339597669	FALSE	FALSE	FALSE	TRUE	TRUE	TRUE	TRUE	FALSE	FALSE	TRUE	TRUE	TRUE	TRUE	TRUE	TRUE	TRUE	TRUE	TRUE	FALSE	TRUE	TRUE	TRUE	TRUE	FALSE	FALSE	FALSE	TRUE	TRUE
chr20	10961002	10961554	7	453.9683703	21	0.935623584	0.928276103	0.747066586	0.937447371	0.922319932	0.926875521	0.809497366	0.734375109	0.203072262	FALSE	FALSE	FALSE	FALSE	TRUE	TRUE	TRUE	FALSE	FALSE	FALSE	TRUE	TRUE	TRUE	FALSE	FALSE	TRUE	TRUE	TRUE	FALSE	TRUE	TRUE	TRUE	TRUE	FALSE	FALSE	TRUE	TRUE	TRUE
chr15	84105082	84106282	15	453.9672007	20	0.881831251	0.847918698	0.958097253	0.877818581	0.818838271	0.947991331	0.951161171	0.959232583	0.140394312	FALSE	FALSE	FALSE	FALSE	TRUE	TRUE	TRUE	FALSE	FALSE	TRUE	TRUE	TRUE	TRUE	TRUE	FALSE	FALSE	FALSE	FALSE	FALSE	FALSE	TRUE	FALSE	TRUE	FALSE	FALSE	FALSE	TRUE	TRUE
chr5	123561769	123562596	8	453.9665507	21	0.913578835	0.923535792	0.772080148	0.910092186	0.903468138	0.869630655	0.762776436	0.757749967	0.165785825	FALSE	FALSE	FALSE	FALSE	TRUE	TRUE	TRUE	FALSE	FALSE	FALSE	TRUE	TRUE	TRUE	FALSE	FALSE	TRUE	TRUE	TRUE	FALSE	TRUE	TRUE	TRUE	TRUE	FALSE	FALSE	FALSE	TRUE	TRUE
chr15	27097141	27097227	3	453.9660136	21	0.643258325	0.646496973	0.900996353	0.621301036	0.612231924	0.875618393	0.874775714	0.914606329	0.302374404	FALSE	FALSE	FALSE	TRUE	TRUE	TRUE	TRUE	FALSE	FALSE	TRUE	TRUE	TRUE	TRUE	TRUE	TRUE	FALSE	FALSE	FALSE	FALSE	TRUE	TRUE	TRUE	TRUE	FALSE	FALSE	FALSE	TRUE	TRUE
chr6	164418212	164419448	14	453.9636187	20	0.684664871	0.663042794	0.674130671	0.67608826	0.59920799	0.814483638	0.631115311	0.723046387	0.215275648	TRUE	FALSE	FALSE	TRUE	FALSE	FALSE	FALSE	TRUE	FALSE	TRUE	TRUE	FALSE	TRUE	TRUE	TRUE	TRUE	TRUE	TRUE	FALSE	FALSE	FALSE	FALSE	FALSE	FALSE	FALSE	TRUE	FALSE	FALSE
chr3	107814218	107814938	7	453.9593162	21	0.61095099	0.606311441	0.651604116	0.516682607	0.624023951	0.880292137	0.741028906	0.652259681	0.36360953	TRUE	TRUE	TRUE	TRUE	TRUE	TRUE	TRUE	FALSE	FALSE	TRUE	FALSE	TRUE	FALSE	TRUE	TRUE	TRUE	TRUE	TRUE	FALSE	FALSE	FALSE	TRUE	FALSE	FALSE	TRUE	TRUE	FALSE	TRUE
chr13	46142104	46142532	9	453.9538017	21	0.85973531	0.900556957	0.950637206	0.914826466	0.730978603	0.853814313	0.92049954	0.942761995	0.219658604	TRUE	FALSE	FALSE	FALSE	FALSE	FALSE	FALSE	TRUE	TRUE	TRUE	TRUE	TRUE	TRUE	FALSE	FALSE	TRUE	TRUE	FALSE	FALSE	FALSE	TRUE	FALSE	FALSE	FALSE	FALSE	FALSE	FALSE	FALSE
chr20	50379178	50379613	18	453.9426754	13	0.758921129	0.713194007	0.843897368	0.688597926	0.688084123	0.771270834	0.858468438	0.856572587	0.170384315	FALSE	FALSE	FALSE	FALSE	TRUE	TRUE	TRUE	FALSE	FALSE	FALSE	TRUE	TRUE	TRUE	FALSE	FALSE	FALSE	FALSE	FALSE	FALSE	FALSE	FALSE	FALSE	TRUE	FALSE	FALSE	FALSE	TRUE	TRUE
chr10	83996397	83996735	5	453.9420008	21	0.780224153	0.700809244	0.947163911	0.750864149	0.830063341	0.766427109	0.946306386	0.956445891	0.255636647	TRUE	FALSE	FALSE	FALSE	TRUE	TRUE	TRUE	FALSE	TRUE	FALSE	TRUE	TRUE	TRUE	FALSE	FALSE	TRUE	TRUE	TRUE	FALSE	TRUE	TRUE	TRUE	TRUE	FALSE	FALSE	FALSE	TRUE	TRUE
chr6	167562575	167563123	7	453.9380602	21	0.892855848	0.8837997	0.688167912	0.854584351	0.843633826	0.894419192	0.869930468	0.708521203	0.206251279	FALSE	FALSE	FALSE	FALSE	FALSE	TRUE	TRUE	FALSE	FALSE	FALSE	TRUE	FALSE	TRUE	FALSE	FALSE	TRUE	TRUE	FALSE	FALSE	TRUE	TRUE	FALSE	TRUE	FALSE	TRUE	TRUE	TRUE	FALSE
chr11	26519358	26520002	4	453.9377653	21	0.743793031	0.834031608	0.588270463	0.842722414	0.818603281	0.850267974	0.671200552	0.542942686	0.307325288	FALSE	FALSE	TRUE	FALSE	TRUE	TRUE	TRUE	FALSE	FALSE	FALSE	TRUE	TRUE	TRUE	FALSE	TRUE	TRUE	TRUE	TRUE	TRUE	TRUE	TRUE	FALSE	TRUE	FALSE	TRUE	TRUE	TRUE	TRUE
chr12	7807537	7807810	12	453.9328496	21	0.829364301	0.73855297	0.872862098	0.756811044	0.713005489	0.872872582	0.870526397	0.868343061	0.159867094	FALSE	FALSE	FALSE	TRUE	TRUE	TRUE	TRUE	TRUE	FALSE	TRUE	TRUE	TRUE	TRUE	TRUE	FALSE	FALSE	FALSE	FALSE	TRUE	FALSE	FALSE	FALSE	TRUE	FALSE	FALSE	FALSE	TRUE	TRUE
chr3	61098110	61098984	7	453.9321875	21	0.925398511	0.854041832	0.958202349	0.833537054	0.723270485	0.958687343	0.957252414	0.961191881	0.237921396	TRUE	FALSE	TRUE	TRUE	TRUE	TRUE	TRUE	TRUE	TRUE	TRUE	TRUE	TRUE	TRUE	TRUE	FALSE	FALSE	FALSE	FALSE	FALSE	FALSE	FALSE	FALSE	TRUE	FALSE	FALSE	FALSE	TRUE	TRUE
chr7	41985187	41985345	2	453.9264489	21	0.937379859	0.945702282	0.575769697	0.950664231	0.930814469	0.904732666	0.766721174	0.56492042	0.385743811	FALSE	FALSE	FALSE	FALSE	TRUE	TRUE	TRUE	FALSE	FALSE	FALSE	TRUE	TRUE	TRUE	FALSE	FALSE	TRUE	TRUE	TRUE	FALSE	TRUE	TRUE	TRUE	TRUE	FALSE	TRUE	TRUE	TRUE	TRUE
chr15	29455670	29456066	5	453.9223771	21	0.778612529	0.723350626	0.9562977	0.730600387	0.661726355	0.881975903	0.940522317	0.956637471	0.294911116	FALSE	FALSE	FALSE	TRUE	TRUE	TRUE	TRUE	TRUE	FALSE	TRUE	TRUE	TRUE	TRUE	TRUE	TRUE	FALSE	FALSE	FALSE	FALSE	TRUE	TRUE	TRUE	TRUE	FALSE	FALSE	FALSE	TRUE	TRUE
chr12	127149915	127151106	11	453.9222389	21	0.828937294	0.736573676	0.944952314	0.759822996	0.850519806	0.871501254	0.928177396	0.945312605	0.20873893	TRUE	FALSE	FALSE	TRUE	TRUE	TRUE	TRUE	FALSE	TRUE	FALSE	TRUE	FALSE	TRUE	TRUE	FALSE	FALSE	FALSE	FALSE	FALSE	TRUE	TRUE	TRUE	TRUE	FALSE	FALSE	FALSE	TRUE	TRUE
chr18	57364330	57365361	10	453.9221535	21	0.895988394	0.90086313	0.715129965	0.874491537	0.887953872	0.914228904	0.81947284	0.686953386	0.227275518	FALSE	FALSE	FALSE	FALSE	FALSE	TRUE	TRUE	FALSE	FALSE	FALSE	TRUE	FALSE	TRUE	FALSE	FALSE	TRUE	TRUE	FALSE	FALSE	TRUE	TRUE	FALSE	TRUE	FALSE	TRUE	TRUE	TRUE	FALSE
chr9	19518524	19518711	7	453.9087965	21	0.929681524	0.916568832	0.719130789	0.897576368	0.890859671	0.94044769	0.801636713	0.694413727	0.246033963	FALSE	FALSE	FALSE	FALSE	TRUE	TRUE	TRUE	FALSE	FALSE	FALSE	TRUE	TRUE	TRUE	FALSE	FALSE	TRUE	TRUE	TRUE	FALSE	TRUE	TRUE	TRUE	TRUE	FALSE	TRUE	TRUE	TRUE	TRUE
chr17	59675882	59676235	5	453.9020965	21	0.578457213	0.546896091	0.709395033	0.537209326	0.558888453	0.82223057	0.784504453	0.728390548	0.285021244	FALSE	FALSE	FALSE	TRUE	TRUE	TRUE	TRUE	FALSE	FALSE	TRUE	TRUE	TRUE	TRUE	TRUE	TRUE	TRUE	TRUE	FALSE	FALSE	TRUE	TRUE	TRUE	TRUE	FALSE	TRUE	FALSE	TRUE	TRUE
chr7	66891198	66891840	7	453.8978584	21	0.92142677	0.945377373	0.742981857	0.957913206	0.827283656	0.916047632	0.785323699	0.7198355	0.238077706	TRUE	FALSE	FALSE	FALSE	TRUE	TRUE	TRUE	TRUE	TRUE	TRUE	TRUE	FALSE	TRUE	FALSE	FALSE	TRUE	TRUE	TRUE	FALSE	TRUE	TRUE	TRUE	TRUE	FALSE	FALSE	FALSE	TRUE	TRUE
chr11	7963891	7964750	12	453.8975643	21	0.892064974	0.797757656	0.85169236	0.727478523	0.832763747	0.924838468	0.908648203	0.851726861	0.197359946	TRUE	TRUE	TRUE	TRUE	TRUE	TRUE	TRUE	FALSE	FALSE	TRUE	FALSE	TRUE	FALSE	TRUE	FALSE	FALSE	FALSE	FALSE	TRUE	FALSE	FALSE	FALSE	FALSE	FALSE	FALSE	FALSE	FALSE	TRUE
chr2	230793701	230794264	8	453.8960539	21	0.676021354	0.653646125	0.761509124	0.662400908	0.557196293	0.846479813	0.716434161	0.736494118	0.28928352	TRUE	FALSE	FALSE	TRUE	FALSE	TRUE	TRUE	TRUE	TRUE	TRUE	TRUE	TRUE	TRUE	TRUE	TRUE	TRUE	TRUE	TRUE	FALSE	FALSE	TRUE	FALSE	TRUE	FALSE	FALSE	FALSE	TRUE	FALSE
chr7	152790869	152791594	7	453.8889077	21	0.861206588	0.878385023	0.700092514	0.871620583	0.806552233	0.899312237	0.835492398	0.652531546	0.246780691	FALSE	FALSE	FALSE	FALSE	FALSE	TRUE	TRUE	FALSE	FALSE	TRUE	TRUE	FALSE	TRUE	FALSE	FALSE	TRUE	TRUE	FALSE	FALSE	TRUE	TRUE	FALSE	TRUE	FALSE	TRUE	TRUE	TRUE	FALSE
chr6	36233691	36234911	17	453.8851954	16	0.884157991	0.893830269	0.942798782	0.870262916	0.788608878	0.918771194	0.939268455	0.949968952	0.161360074	TRUE	FALSE	FALSE	FALSE	FALSE	FALSE	FALSE	TRUE	TRUE	TRUE	TRUE	TRUE	TRUE	FALSE	FALSE	FALSE	FALSE	FALSE	FALSE	FALSE	FALSE	FALSE	FALSE	FALSE	FALSE	FALSE	FALSE	FALSE
chr11	92712049	92712393	4	453.8846091	21	0.870236569	0.893835131	0.647180738	0.910707434	0.788840481	0.907733471	0.708415203	0.652816965	0.263526697	TRUE	FALSE	FALSE	FALSE	TRUE	TRUE	TRUE	TRUE	TRUE	TRUE	TRUE	TRUE	TRUE	FALSE	FALSE	TRUE	TRUE	TRUE	FALSE	TRUE	TRUE	TRUE	TRUE	FALSE	FALSE	FALSE	TRUE	TRUE
chr12	4734778	4734983	4	453.875518	21	0.844773587	0.718637542	0.906057627	0.701727283	0.632251122	0.91526812	0.897664213	0.925401243	0.293150121	FALSE	FALSE	TRUE	TRUE	TRUE	TRUE	TRUE	TRUE	TRUE	TRUE	TRUE	TRUE	TRUE	TRUE	FALSE	FALSE	FALSE	FALSE	TRUE	FALSE	FALSE	FALSE	TRUE	FALSE	FALSE	FALSE	TRUE	TRUE
chr5	44512932	44513013	2	453.8734728	21	0.875562178	0.899449788	0.57069873	0.914351953	0.873257068	0.867048416	0.658959383	0.565084354	0.349267598	FALSE	FALSE	FALSE	FALSE	TRUE	TRUE	TRUE	FALSE	FALSE	FALSE	TRUE	TRUE	TRUE	FALSE	FALSE	TRUE	TRUE	TRUE	FALSE	TRUE	TRUE	TRUE	TRUE	FALSE	TRUE	TRUE	TRUE	TRUE
chr4	73861068	73861614	11	453.8663985	21	0.810843619	0.827933462	0.669750914	0.812830833	0.778344936	0.882217883	0.685800637	0.577903877	0.304314006	FALSE	FALSE	FALSE	FALSE	TRUE	TRUE	TRUE	FALSE	FALSE	FALSE	TRUE	FALSE	TRUE	FALSE	FALSE	TRUE	TRUE	TRUE	FALSE	TRUE	TRUE	TRUE	TRUE	FALSE	FALSE	TRUE	TRUE	TRUE
chr10	3633926	3634567	11	453.8620052	21	0.815082803	0.793504771	0.705786131	0.811988746	0.666035567	0.941483678	0.826447874	0.735561275	0.275448112	TRUE	FALSE	FALSE	TRUE	FALSE	FALSE	TRUE	TRUE	TRUE	TRUE	FALSE	TRUE	FALSE	TRUE	TRUE	TRUE	TRUE	TRUE	FALSE	FALSE	TRUE	FALSE	FALSE	FALSE	TRUE	TRUE	FALSE	FALSE
chr2	97736493	97737005	13	453.8601747	20	0.922334134	0.934527625	0.935708017	0.92925768	0.769786729	0.950097933	0.95012735	0.910236866	0.180340621	TRUE	FALSE	FALSE	FALSE	FALSE	FALSE	FALSE	TRUE	TRUE	TRUE	TRUE	TRUE	TRUE	FALSE	FALSE	FALSE	FALSE	FALSE	FALSE	FALSE	FALSE	FALSE	FALSE	FALSE	FALSE	FALSE	FALSE	FALSE
chr6	95087446	95087968	8	453.8574928	21	0.412448341	0.466439835	0.538119634	0.417869501	0.301614693	0.531810675	0.548909162	0.585560587	0.283945894	TRUE	FALSE	FALSE	TRUE	TRUE	TRUE	TRUE	TRUE	TRUE	TRUE	TRUE	TRUE	TRUE	FALSE	TRUE	FALSE	FALSE	FALSE	FALSE	TRUE	TRUE	TRUE	FALSE	FALSE	FALSE	FALSE	TRUE	FALSE
chr10	36615970	36617057	10	453.8532418	21	0.77682433	0.92083685	0.921683625	0.933141466	0.888718234	0.782923695	0.748495936	0.913749529	0.18464553	FALSE	FALSE	TRUE	TRUE	TRUE	FALSE	FALSE	TRUE	FALSE	TRUE	FALSE	TRUE	FALSE	TRUE	FALSE	TRUE	TRUE	FALSE	TRUE	TRUE	TRUE	FALSE	FALSE	FALSE	TRUE	TRUE	FALSE	TRUE
chr1	228754578	228754878	7	453.8509012	21	0.747258453	0.739464544	0.547468405	0.742518416	0.751882398	0.753273763	0.636939263	0.55896954	0.205805359	FALSE	FALSE	FALSE	FALSE	TRUE	TRUE	TRUE	FALSE	FALSE	FALSE	TRUE	TRUE	TRUE	FALSE	FALSE	TRUE	TRUE	TRUE	FALSE	TRUE	TRUE	TRUE	TRUE	FALSE	TRUE	TRUE	TRUE	TRUE
chr7	45151259	45152079	13	453.8447014	20	0.907510855	0.928442965	0.763246415	0.931289642	0.897139749	0.923482292	0.851215546	0.741039102	0.19025054	FALSE	FALSE	FALSE	FALSE	FALSE	TRUE	TRUE	FALSE	FALSE	FALSE	TRUE	FALSE	TRUE	FALSE	FALSE	TRUE	TRUE	FALSE	FALSE	TRUE	TRUE	FALSE	TRUE	FALSE	TRUE	TRUE	TRUE	FALSE
chr17	50062135	50063437	12	453.8374066	21	0.813657236	0.81214686	0.938296022	0.770789465	0.72553995	0.930475251	0.933635972	0.941890731	0.216350781	FALSE	FALSE	FALSE	TRUE	TRUE	TRUE	TRUE	FALSE	FALSE	TRUE	TRUE	TRUE	TRUE	TRUE	TRUE	FALSE	FALSE	FALSE	FALSE	TRUE	TRUE	TRUE	TRUE	FALSE	FALSE	FALSE	TRUE	TRUE
chr9	133349828	133350498	14	453.8360825	20	0.853381236	0.827736913	0.868553611	0.824670596	0.711822987	0.921776389	0.88275326	0.87329304	0.209953402	TRUE	FALSE	FALSE	TRUE	FALSE	FALSE	FALSE	TRUE	TRUE	TRUE	TRUE	TRUE	TRUE	TRUE	FALSE	FALSE	FALSE	FALSE	FALSE	FALSE	FALSE	FALSE	FALSE	FALSE	FALSE	FALSE	FALSE	FALSE
chr10	15273215	15274140	10	453.829921	21	0.695896478	0.734051337	0.711162581	0.732433826	0.579871442	0.829219779	0.797723342	0.706990659	0.249348338	TRUE	FALSE	FALSE	TRUE	FALSE	FALSE	FALSE	TRUE	TRUE	TRUE	TRUE	TRUE	TRUE	TRUE	TRUE	TRUE	TRUE	FALSE	FALSE	FALSE	FALSE	TRUE	FALSE	FALSE	TRUE	TRUE	FALSE	FALSE
chr1	17872780	17873650	11	453.8259413	21	0.846240351	0.845970724	0.915008243	0.861185577	0.718140862	0.919828565	0.906431572	0.910763551	0.201687703	TRUE	FALSE	FALSE	FALSE	FALSE	FALSE	FALSE	TRUE	TRUE	TRUE	TRUE	TRUE	TRUE	FALSE	FALSE	FALSE	FALSE	FALSE	FALSE	FALSE	FALSE	FALSE	TRUE	FALSE	FALSE	FALSE	FALSE	FALSE
chr2	25231888	25232316	6	453.823319	21	0.873337052	0.92215754	0.630051653	0.915087585	0.878236616	0.842380619	0.713676392	0.60443922	0.31771832	FALSE	FALSE	FALSE	FALSE	TRUE	TRUE	TRUE	FALSE	FALSE	FALSE	TRUE	TRUE	TRUE	FALSE	FALSE	TRUE	TRUE	TRUE	FALSE	TRUE	TRUE	TRUE	TRUE	FALSE	FALSE	TRUE	TRUE	TRUE
chr10	93255997	93256262	12	453.8225061	21	0.853785903	0.791203103	0.905831651	0.759339261	0.807742281	0.909839154	0.914363259	0.909219187	0.155023998	FALSE	FALSE	TRUE	TRUE	TRUE	TRUE	TRUE	FALSE	FALSE	TRUE	TRUE	TRUE	TRUE	TRUE	FALSE	FALSE	FALSE	FALSE	FALSE	FALSE	FALSE	FALSE	TRUE	FALSE	FALSE	FALSE	TRUE	TRUE
chr5	94380743	94381894	10	453.8224481	21	0.855535359	0.828616048	0.956510277	0.797563766	0.893266121	0.937149964	0.952171449	0.953057853	0.158946512	TRUE	FALSE	FALSE	TRUE	TRUE	TRUE	TRUE	FALSE	FALSE	FALSE	TRUE	FALSE	FALSE	TRUE	TRUE	FALSE	FALSE	FALSE	FALSE	TRUE	TRUE	TRUE	TRUE	FALSE	FALSE	FALSE	TRUE	TRUE
chr8	84799667	84800051	17	453.8162818	16	0.894220722	0.810751404	0.945239809	0.827908107	0.879458584	0.891004286	0.935002343	0.948215256	0.137463851	FALSE	FALSE	FALSE	FALSE	TRUE	TRUE	TRUE	FALSE	TRUE	FALSE	TRUE	FALSE	TRUE	TRUE	FALSE	FALSE	FALSE	FALSE	TRUE	FALSE	FALSE	FALSE	TRUE	FALSE	FALSE	FALSE	TRUE	TRUE
chr15	73922292	73922708	4	453.7957624	21	0.628667611	0.669350916	0.87416814	0.731058218	0.488943912	0.832680703	0.849643612	0.871381222	0.385224228	TRUE	FALSE	TRUE	FALSE	FALSE	TRUE	TRUE	TRUE	TRUE	TRUE	TRUE	TRUE	TRUE	TRUE	TRUE	FALSE	FALSE	FALSE	FALSE	TRUE	TRUE	TRUE	TRUE	FALSE	FALSE	FALSE	TRUE	TRUE
chr3	62465315	62465636	9	453.790589	21	0.815836377	0.833621221	0.948138344	0.854534944	0.677609006	0.915244049	0.937243449	0.956397242	0.278788236	TRUE	FALSE	FALSE	FALSE	FALSE	TRUE	TRUE	TRUE	TRUE	TRUE	TRUE	TRUE	TRUE	FALSE	FALSE	FALSE	FALSE	FALSE	FALSE	TRUE	TRUE	TRUE	TRUE	FALSE	FALSE	FALSE	TRUE	TRUE
chr2	217168758	217169412	7	453.785375	21	0.866193696	0.80999482	0.952038424	0.808862299	0.749746852	0.932108504	0.945105218	0.943931605	0.202291571	FALSE	FALSE	FALSE	TRUE	TRUE	TRUE	TRUE	TRUE	FALSE	TRUE	TRUE	TRUE	TRUE	TRUE	FALSE	FALSE	FALSE	FALSE	FALSE	TRUE	TRUE	TRUE	TRUE	FALSE	FALSE	FALSE	TRUE	TRUE
chr3	115509524	115510416	9	453.7846856	21	0.7674191	0.77010443	0.966041064	0.751823992	0.869036709	0.862238254	0.920500281	0.965219952	0.214217072	TRUE	FALSE	FALSE	TRUE	TRUE	TRUE	TRUE	TRUE	TRUE	FALSE	TRUE	FALSE	TRUE	TRUE	FALSE	TRUE	TRUE	FALSE	FALSE	TRUE	TRUE	TRUE	TRUE	FALSE	FALSE	FALSE	TRUE	TRUE
chr4	100708772	100709240	6	453.7815046	21	0.78079137	0.78823353	0.892861165	0.811149938	0.676023379	0.908170081	0.904322903	0.901794333	0.232146702	TRUE	FALSE	FALSE	TRUE	TRUE	TRUE	TRUE	TRUE	TRUE	TRUE	TRUE	TRUE	TRUE	TRUE	TRUE	FALSE	FALSE	FALSE	FALSE	TRUE	TRUE	TRUE	TRUE	FALSE	FALSE	FALSE	TRUE	TRUE
chr3	111118396	111118925	8	453.7792734	21	0.890933954	0.790608089	0.938480805	0.751358559	0.880921478	0.932853854	0.927635509	0.941285376	0.189926817	TRUE	FALSE	TRUE	TRUE	TRUE	TRUE	TRUE	FALSE	TRUE	FALSE	FALSE	FALSE	FALSE	TRUE	FALSE	FALSE	FALSE	FALSE	TRUE	FALSE	FALSE	FALSE	TRUE	FALSE	FALSE	FALSE	TRUE	TRUE
chr10	76330999	76331265	7	453.7772603	21	0.825554282	0.818719135	0.655544489	0.794317645	0.798672074	0.878490076	0.703809042	0.612912323	0.265577754	FALSE	FALSE	FALSE	TRUE	TRUE	TRUE	TRUE	FALSE	FALSE	FALSE	TRUE	TRUE	TRUE	FALSE	FALSE	TRUE	TRUE	TRUE	FALSE	TRUE	TRUE	TRUE	TRUE	FALSE	FALSE	TRUE	TRUE	TRUE
chr12	49979390	49979780	10	453.775085	21	0.833726018	0.849642413	0.814333333	0.858279797	0.597430588	0.844212054	0.821979008	0.79377991	0.260849209	TRUE	FALSE	FALSE	FALSE	FALSE	FALSE	FALSE	TRUE	TRUE	TRUE	TRUE	TRUE	TRUE	FALSE	FALSE	FALSE	FALSE	FALSE	FALSE	FALSE	FALSE	FALSE	FALSE	FALSE	FALSE	FALSE	FALSE	FALSE
chr3	25096580	25096635	2	453.7707266	21	0.81402793	0.860370618	0.510346861	0.736859999	0.829582162	0.930338025	0.597091612	0.476367459	0.453970566	TRUE	TRUE	FALSE	TRUE	TRUE	TRUE	TRUE	FALSE	FALSE	TRUE	TRUE	TRUE	TRUE	FALSE	TRUE	TRUE	TRUE	TRUE	FALSE	TRUE	TRUE	TRUE	TRUE	FALSE	TRUE	TRUE	TRUE	TRUE
chr3	187084131	187084698	7	453.7706252	21	0.807951762	0.800120563	0.942655395	0.808395276	0.715889921	0.930437414	0.890504786	0.932905925	0.226765474	TRUE	FALSE	FALSE	TRUE	TRUE	TRUE	TRUE	TRUE	TRUE	TRUE	TRUE	TRUE	TRUE	TRUE	TRUE	FALSE	FALSE	FALSE	FALSE	TRUE	TRUE	TRUE	TRUE	FALSE	FALSE	FALSE	TRUE	TRUE
chr1	150162889	150163662	13	453.769978	20	0.242451209	0.276092975	0.162468481	0.276318558	0.265026775	0.359572546	0.181771289	0.150711331	0.208861216	FALSE	FALSE	FALSE	TRUE	TRUE	TRUE	TRUE	FALSE	FALSE	TRUE	TRUE	TRUE	TRUE	FALSE	TRUE	TRUE	TRUE	TRUE	FALSE	TRUE	FALSE	FALSE	TRUE	FALSE	FALSE	FALSE	TRUE	TRUE
chr8	140727215	140727577	5	453.7565747	21	0.73851003	0.759044659	0.553636216	0.752721324	0.700324918	0.892031935	0.59939042	0.571831705	0.338395719	FALSE	FALSE	FALSE	TRUE	TRUE	TRUE	TRUE	FALSE	FALSE	TRUE	TRUE	TRUE	TRUE	TRUE	TRUE	TRUE	TRUE	TRUE	FALSE	TRUE	TRUE	TRUE	TRUE	FALSE	FALSE	FALSE	TRUE	TRUE
chr4	17628809	17629279	11	453.7519505	21	0.902209035	0.904898168	0.774383361	0.890557105	0.860520087	0.894162312	0.846907169	0.726569329	0.178328839	FALSE	FALSE	FALSE	FALSE	FALSE	TRUE	TRUE	FALSE	FALSE	FALSE	TRUE	FALSE	TRUE	FALSE	FALSE	TRUE	TRUE	FALSE	FALSE	TRUE	TRUE	FALSE	TRUE	FALSE	TRUE	TRUE	TRUE	FALSE
chr10	20808477	20808886	14	453.7498996	20	0.920659548	0.940144572	0.801942266	0.951216142	0.915359079	0.926027854	0.870020075	0.809569549	0.149273876	FALSE	FALSE	FALSE	FALSE	TRUE	TRUE	TRUE	FALSE	FALSE	FALSE	TRUE	FALSE	TRUE	FALSE	FALSE	TRUE	TRUE	FALSE	FALSE	TRUE	TRUE	FALSE	TRUE	FALSE	TRUE	FALSE	TRUE	FALSE
chr12	107467840	107468634	14	453.7496286	20	0.924965311	0.891085039	0.93998618	0.895758073	0.903417613	0.739602319	0.931095788	0.943272553	0.203670234	FALSE	FALSE	FALSE	TRUE	FALSE	FALSE	FALSE	FALSE	FALSE	TRUE	FALSE	FALSE	FALSE	TRUE	TRUE	TRUE	TRUE	TRUE	FALSE	FALSE	FALSE	FALSE	FALSE	FALSE	FALSE	FALSE	FALSE	FALSE
chr20	18577927	18579100	15	453.7455209	20	0.878785707	0.838586509	0.935814377	0.851400063	0.762012533	0.878748789	0.923795138	0.932951493	0.173801844	TRUE	FALSE	FALSE	FALSE	TRUE	TRUE	TRUE	TRUE	TRUE	TRUE	TRUE	TRUE	TRUE	FALSE	FALSE	FALSE	FALSE	FALSE	FALSE	FALSE	FALSE	FALSE	TRUE	FALSE	FALSE	FALSE	TRUE	TRUE
chr11	40059035	40060028	10	453.7422789	21	0.812830325	0.79612534	0.922599161	0.76721802	0.767517232	0.906184074	0.90048818	0.927560831	0.160342811	FALSE	FALSE	FALSE	TRUE	TRUE	TRUE	TRUE	FALSE	FALSE	TRUE	TRUE	TRUE	TRUE	TRUE	TRUE	FALSE	FALSE	FALSE	FALSE	TRUE	TRUE	TRUE	TRUE	FALSE	FALSE	FALSE	TRUE	TRUE
chr18	36950205	36951119	9	453.7420073	21	0.680285731	0.738571496	0.872036841	0.727015894	0.741288286	0.768651733	0.845538002	0.888217309	0.207931578	FALSE	FALSE	FALSE	FALSE	TRUE	TRUE	TRUE	FALSE	FALSE	FALSE	TRUE	TRUE	TRUE	FALSE	TRUE	TRUE	TRUE	TRUE	FALSE	TRUE	TRUE	TRUE	TRUE	FALSE	FALSE	FALSE	TRUE	TRUE
chr6	38975748	38976814	8	453.738691	22	0.919028862	0.949864042	0.947571562	0.947731391	0.722286437	0.902021181	0.933923553	0.95823787	0.235951433	TRUE	FALSE	FALSE	FALSE	FALSE	FALSE	FALSE	TRUE	TRUE	TRUE	TRUE	TRUE	TRUE	FALSE	FALSE	FALSE	FALSE	FALSE	FALSE	FALSE	FALSE	FALSE	FALSE	FALSE	FALSE	FALSE	FALSE	FALSE
chr8	89159647	89160014	5	453.7386855	22	0.803601663	0.72165805	0.876349031	0.643153237	0.817358548	0.92669748	0.91517511	0.887740122	0.283544243	TRUE	TRUE	TRUE	TRUE	TRUE	TRUE	TRUE	FALSE	TRUE	TRUE	FALSE	TRUE	FALSE	TRUE	TRUE	FALSE	FALSE	FALSE	FALSE	TRUE	FALSE	TRUE	TRUE	FALSE	FALSE	FALSE	TRUE	TRUE
chr8	108779801	108781776	14	453.735526	20	0.87658991	0.840002142	0.928345821	0.828375772	0.758128531	0.915325508	0.925273921	0.932526278	0.174397748	FALSE	FALSE	FALSE	TRUE	TRUE	TRUE	TRUE	TRUE	TRUE	TRUE	TRUE	TRUE	TRUE	FALSE	FALSE	FALSE	FALSE	FALSE	FALSE	FALSE	FALSE	FALSE	TRUE	FALSE	FALSE	FALSE	TRUE	TRUE
chr13	107348333	107348869	8	453.7331846	22	0.76716497	0.899434769	0.93691232	0.908081697	0.701752148	0.84536503	0.908118928	0.934140691	0.235160171	TRUE	FALSE	TRUE	FALSE	FALSE	FALSE	FALSE	FALSE	TRUE	TRUE	TRUE	TRUE	TRUE	FALSE	FALSE	TRUE	TRUE	FALSE	TRUE	TRUE	TRUE	TRUE	FALSE	FALSE	FALSE	FALSE	FALSE	FALSE
chr7	74393995	74394047	5	453.7312961	22	0.779660137	0.759006755	0.901325665	0.622950226	0.779709572	0.873356217	0.899578787	0.901364161	0.278413934	TRUE	TRUE	TRUE	TRUE	TRUE	TRUE	TRUE	FALSE	FALSE	TRUE	TRUE	TRUE	TRUE	TRUE	TRUE	FALSE	FALSE	FALSE	FALSE	TRUE	TRUE	TRUE	TRUE	FALSE	FALSE	FALSE	TRUE	TRUE
chr7	86744116	86745168	9	453.7238652	22	0.920620744	0.90578952	0.743960434	0.883956819	0.883197495	0.917587762	0.862956444	0.723315175	0.197305569	FALSE	FALSE	FALSE	FALSE	FALSE	TRUE	TRUE	FALSE	FALSE	FALSE	TRUE	FALSE	TRUE	FALSE	FALSE	TRUE	TRUE	FALSE	FALSE	TRUE	TRUE	FALSE	TRUE	FALSE	TRUE	TRUE	TRUE	FALSE
chr8	92506106	92506660	9	453.7134634	22	0.657686736	0.708513914	0.605037342	0.753695215	0.544755699	0.837935115	0.677540098	0.661911816	0.293179416	TRUE	FALSE	TRUE	FALSE	TRUE	TRUE	TRUE	TRUE	TRUE	TRUE	FALSE	TRUE	TRUE	TRUE	TRUE	TRUE	TRUE	TRUE	FALSE	FALSE	FALSE	FALSE	TRUE	FALSE	FALSE	FALSE	FALSE	FALSE
chr22	19081880	19082380	4	453.7124795	22	0.58949988	0.445484949	0.605729836	0.399050745	0.61897034	0.922187214	0.781510143	0.542590203	0.52313647	TRUE	FALSE	TRUE	TRUE	TRUE	FALSE	TRUE	FALSE	FALSE	TRUE	FALSE	FALSE	FALSE	TRUE	TRUE	TRUE	TRUE	FALSE	FALSE	FALSE	FALSE	FALSE	FALSE	FALSE	FALSE	TRUE	FALSE	TRUE
chr16	87416283	87417124	18	453.688433	14	0.723681254	0.725679886	0.801997837	0.68537155	0.657234445	0.814637693	0.787679358	0.775389617	0.157403248	FALSE	FALSE	FALSE	TRUE	TRUE	TRUE	TRUE	FALSE	FALSE	TRUE	TRUE	TRUE	TRUE	TRUE	TRUE	FALSE	FALSE	FALSE	FALSE	FALSE	TRUE	FALSE	TRUE	FALSE	FALSE	FALSE	FALSE	FALSE
chr9	131470529	131471238	15	453.6860252	20	0.788475774	0.833066067	0.83291002	0.760338617	0.670030533	0.890061227	0.888347077	0.85843109	0.220030694	TRUE	FALSE	FALSE	TRUE	TRUE	TRUE	FALSE	TRUE	TRUE	TRUE	TRUE	TRUE	TRUE	FALSE	FALSE	FALSE	FALSE	FALSE	FALSE	FALSE	FALSE	FALSE	FALSE	FALSE	FALSE	FALSE	FALSE	FALSE
chr5	132867534	132868104	11	453.6839424	22	0.791631465	0.791318536	0.733713167	0.774471887	0.622385602	0.826132468	0.814441479	0.749127706	0.203746866	TRUE	FALSE	FALSE	FALSE	FALSE	FALSE	FALSE	TRUE	TRUE	TRUE	TRUE	TRUE	TRUE	FALSE	FALSE	FALSE	FALSE	FALSE	FALSE	FALSE	FALSE	FALSE	FALSE	FALSE	FALSE	FALSE	FALSE	FALSE
chr5	135276064	135277511	12	453.6823862	22	0.784554465	0.866916392	0.892941317	0.870198454	0.719495834	0.892870539	0.880780319	0.900362861	0.180867027	TRUE	FALSE	TRUE	FALSE	FALSE	FALSE	FALSE	FALSE	TRUE	TRUE	TRUE	TRUE	TRUE	FALSE	TRUE	FALSE	FALSE	FALSE	FALSE	TRUE	TRUE	TRUE	FALSE	FALSE	FALSE	FALSE	FALSE	FALSE
chr5	114181670	114181938	8	453.6821877	22	0.70194489	0.697616453	0.84625734	0.680369037	0.791769567	0.912703832	0.835226471	0.824149642	0.232334795	TRUE	FALSE	FALSE	TRUE	TRUE	TRUE	TRUE	TRUE	TRUE	TRUE	FALSE	FALSE	FALSE	TRUE	TRUE	TRUE	FALSE	TRUE	FALSE	TRUE	TRUE	TRUE	TRUE	FALSE	FALSE	FALSE	TRUE	TRUE
chr3	141729927	141730947	10	453.6789906	22	0.947912441	0.955047007	0.805473526	0.951344161	0.942187198	0.94786204	0.908775721	0.785115336	0.169931671	FALSE	FALSE	FALSE	FALSE	FALSE	TRUE	TRUE	FALSE	FALSE	FALSE	TRUE	FALSE	TRUE	FALSE	FALSE	TRUE	TRUE	FALSE	FALSE	TRUE	TRUE	FALSE	TRUE	FALSE	TRUE	TRUE	TRUE	FALSE
chr13	26834471	26835104	6	453.6702247	22	0.434835351	0.376691905	0.312981739	0.355786627	0.403570981	0.66821475	0.329219826	0.265923921	0.402290829	FALSE	FALSE	FALSE	TRUE	FALSE	TRUE	FALSE	FALSE	FALSE	TRUE	TRUE	FALSE	TRUE	TRUE	TRUE	TRUE	TRUE	TRUE	FALSE	TRUE	TRUE	TRUE	FALSE	FALSE	FALSE	FALSE	TRUE	FALSE
chr2	16093984	16094888	13	453.6698678	21	0.898289788	0.900010067	0.892144595	0.885229858	0.724644498	0.868383499	0.907031969	0.915771761	0.191127263	TRUE	FALSE	FALSE	FALSE	FALSE	FALSE	FALSE	TRUE	TRUE	TRUE	TRUE	TRUE	TRUE	FALSE	FALSE	FALSE	FALSE	FALSE	FALSE	FALSE	FALSE	FALSE	FALSE	FALSE	FALSE	FALSE	FALSE	FALSE
chr22	27127902	27128857	18	453.6677753	14	0.862097416	0.733488876	0.889251087	0.69918574	0.808503915	0.890908957	0.871404352	0.882195816	0.191723217	TRUE	FALSE	TRUE	TRUE	TRUE	TRUE	TRUE	FALSE	FALSE	FALSE	FALSE	FALSE	FALSE	TRUE	FALSE	FALSE	FALSE	FALSE	TRUE	FALSE	FALSE	FALSE	TRUE	FALSE	FALSE	FALSE	TRUE	TRUE
chr21	15061570	15061992	4	453.6655734	22	0.755237513	0.752293553	0.520954494	0.727330009	0.744702455	0.852887181	0.689345676	0.483061319	0.369825863	FALSE	FALSE	FALSE	TRUE	FALSE	TRUE	TRUE	FALSE	FALSE	TRUE	TRUE	FALSE	TRUE	TRUE	TRUE	TRUE	TRUE	TRUE	FALSE	TRUE	TRUE	FALSE	TRUE	FALSE	TRUE	TRUE	TRUE	FALSE
chr4	27820345	27821356	8	453.6598879	22	0.889725822	0.927980444	0.75712107	0.931242421	0.909252272	0.912141821	0.758992276	0.757667189	0.174121351	FALSE	FALSE	FALSE	FALSE	TRUE	TRUE	TRUE	FALSE	FALSE	FALSE	TRUE	TRUE	TRUE	FALSE	FALSE	TRUE	TRUE	TRUE	FALSE	TRUE	TRUE	TRUE	TRUE	FALSE	FALSE	FALSE	TRUE	TRUE
chr15	68295911	68296165	3	453.6581638	22	0.592702918	0.644214381	0.846200878	0.637392321	0.440179607	0.739463552	0.733303038	0.84059627	0.40602127	TRUE	FALSE	FALSE	TRUE	TRUE	TRUE	TRUE	TRUE	TRUE	TRUE	TRUE	TRUE	TRUE	TRUE	TRUE	TRUE	TRUE	FALSE	FALSE	TRUE	TRUE	TRUE	TRUE	FALSE	TRUE	TRUE	TRUE	TRUE
chr1	69832832	69833205	8	453.6543887	22	0.760046487	0.843983667	0.647964425	0.845416351	0.715932578	0.838489442	0.706452835	0.636611406	0.208804944	TRUE	FALSE	TRUE	FALSE	TRUE	TRUE	TRUE	FALSE	TRUE	TRUE	FALSE	FALSE	TRUE	FALSE	FALSE	TRUE	TRUE	TRUE	FALSE	TRUE	TRUE	FALSE	TRUE	FALSE	FALSE	FALSE	TRUE	TRUE
chr7	145211947	145212343	8	453.646027	22	0.869587433	0.814298136	0.898057784	0.846133415	0.665614663	0.90146384	0.912769278	0.915117095	0.249502432	TRUE	FALSE	FALSE	FALSE	FALSE	FALSE	FALSE	TRUE	TRUE	TRUE	TRUE	TRUE	TRUE	TRUE	FALSE	FALSE	FALSE	FALSE	FALSE	FALSE	FALSE	FALSE	TRUE	FALSE	FALSE	FALSE	TRUE	TRUE
chr15	57538715	57539419	15	453.6458068	20	0.878910947	0.902250104	0.951782675	0.919038867	0.772608111	0.904805322	0.943005105	0.945213473	0.179174564	TRUE	FALSE	FALSE	FALSE	FALSE	FALSE	FALSE	TRUE	TRUE	TRUE	TRUE	TRUE	TRUE	FALSE	FALSE	FALSE	FALSE	FALSE	FALSE	FALSE	FALSE	FALSE	FALSE	FALSE	FALSE	FALSE	FALSE	FALSE
chr18	43702250	43702500	3	453.645197	22	0.840847371	0.885007188	0.597092814	0.884500487	0.89270235	0.833343584	0.646412964	0.559500537	0.333201813	FALSE	FALSE	FALSE	FALSE	TRUE	TRUE	TRUE	FALSE	FALSE	FALSE	TRUE	TRUE	TRUE	FALSE	FALSE	TRUE	TRUE	TRUE	FALSE	TRUE	TRUE	TRUE	TRUE	FALSE	FALSE	TRUE	TRUE	TRUE
chr12	17138834	17139225	10	453.6447549	22	0.876230711	0.852690206	0.909437848	0.832251546	0.710459318	0.885255738	0.903276581	0.926613754	0.216154436	TRUE	FALSE	FALSE	FALSE	TRUE	TRUE	TRUE	TRUE	TRUE	TRUE	TRUE	TRUE	TRUE	FALSE	FALSE	FALSE	FALSE	FALSE	FALSE	FALSE	FALSE	FALSE	FALSE	FALSE	FALSE	FALSE	FALSE	FALSE
chr12	122954993	122955374	10	453.6413582	22	0.767841563	0.692317314	0.651004869	0.558119457	0.618431039	0.799387364	0.848136523	0.608462544	0.290017067	FALSE	TRUE	TRUE	TRUE	TRUE	FALSE	FALSE	TRUE	FALSE	TRUE	FALSE	TRUE	FALSE	FALSE	FALSE	TRUE	TRUE	FALSE	FALSE	TRUE	TRUE	FALSE	FALSE	FALSE	TRUE	TRUE	FALSE	TRUE
chr14	81447690	81448562	9	453.6372162	22	0.817470424	0.813038295	0.898751638	0.823306789	0.623468803	0.840767127	0.841282181	0.901785741	0.278316938	TRUE	FALSE	FALSE	FALSE	FALSE	FALSE	FALSE	TRUE	TRUE	TRUE	TRUE	TRUE	TRUE	FALSE	FALSE	FALSE	FALSE	FALSE	FALSE	FALSE	FALSE	FALSE	FALSE	FALSE	FALSE	FALSE	FALSE	FALSE
chr11	9142421	9142887	9	453.6335147	22	0.876745359	0.827842839	0.935865681	0.82286996	0.681259608	0.852147676	0.909682815	0.929771172	0.254606072	TRUE	FALSE	FALSE	FALSE	TRUE	TRUE	TRUE	TRUE	TRUE	TRUE	TRUE	TRUE	TRUE	FALSE	FALSE	FALSE	FALSE	FALSE	FALSE	FALSE	FALSE	FALSE	TRUE	FALSE	FALSE	FALSE	FALSE	FALSE
chr10	85750884	85751605	6	453.6265618	22	0.878996038	0.914705252	0.71154603	0.918564915	0.867204423	0.907588491	0.801633086	0.700705507	0.217859408	FALSE	FALSE	FALSE	FALSE	TRUE	TRUE	TRUE	FALSE	FALSE	FALSE	TRUE	TRUE	TRUE	FALSE	FALSE	TRUE	TRUE	TRUE	FALSE	TRUE	TRUE	TRUE	TRUE	FALSE	TRUE	TRUE	TRUE	TRUE
chr13	70540235	70540572	3	453.6150896	22	0.93175989	0.944177134	0.700387997	0.945427141	0.940493423	0.94506716	0.800987985	0.666269737	0.279157404	FALSE	FALSE	FALSE	FALSE	TRUE	TRUE	TRUE	FALSE	FALSE	FALSE	TRUE	TRUE	TRUE	FALSE	FALSE	TRUE	TRUE	TRUE	FALSE	TRUE	TRUE	TRUE	TRUE	FALSE	TRUE	TRUE	TRUE	TRUE
chr18	68817646	68817742	3	453.6150726	22	0.594304086	0.664211407	0.903190582	0.674305547	0.593184202	0.791416921	0.860850718	0.903515071	0.31033087	TRUE	FALSE	TRUE	TRUE	TRUE	TRUE	TRUE	FALSE	FALSE	TRUE	TRUE	TRUE	TRUE	TRUE	TRUE	TRUE	TRUE	FALSE	FALSE	TRUE	TRUE	TRUE	TRUE	FALSE	FALSE	FALSE	TRUE	TRUE
chr10	52476414	52477727	12	453.6132236	22	0.856814428	0.920019904	0.93722549	0.917558558	0.752049752	0.893108603	0.929522029	0.928712333	0.185175738	TRUE	FALSE	FALSE	FALSE	FALSE	FALSE	FALSE	TRUE	TRUE	TRUE	TRUE	TRUE	TRUE	FALSE	FALSE	FALSE	FALSE	FALSE	FALSE	FALSE	TRUE	FALSE	FALSE	FALSE	FALSE	FALSE	FALSE	FALSE
chr22	38039695	38039888	6	453.6083795	22	0.937065003	0.861136319	0.958851779	0.773167704	0.641450656	0.928909198	0.958457668	0.935836966	0.317401123	TRUE	FALSE	TRUE	TRUE	TRUE	TRUE	TRUE	TRUE	TRUE	TRUE	TRUE	TRUE	TRUE	FALSE	FALSE	FALSE	FALSE	FALSE	FALSE	FALSE	FALSE	FALSE	FALSE	FALSE	FALSE	FALSE	FALSE	FALSE
chr18	13739974	13740832	10	453.6078184	22	0.918887873	0.929294401	0.818055729	0.931839099	0.922918212	0.916814961	0.783436383	0.800731022	0.148402716	FALSE	FALSE	FALSE	FALSE	TRUE	TRUE	TRUE	FALSE	FALSE	FALSE	TRUE	TRUE	TRUE	FALSE	FALSE	TRUE	TRUE	TRUE	FALSE	TRUE	TRUE	TRUE	TRUE	FALSE	FALSE	FALSE	TRUE	TRUE
chr12	121112984	121114025	18	453.6053533	14	0.906947765	0.896060575	0.935508852	0.875197282	0.788506341	0.922557854	0.932750645	0.933585397	0.147002511	TRUE	FALSE	FALSE	FALSE	FALSE	FALSE	TRUE	TRUE	TRUE	TRUE	TRUE	TRUE	TRUE	FALSE	FALSE	FALSE	FALSE	FALSE	FALSE	FALSE	FALSE	FALSE	FALSE	FALSE	FALSE	FALSE	FALSE	FALSE
chr17	73621957	73622977	11	453.6036972	22	0.877297461	0.909314539	0.712750583	0.898451593	0.892204294	0.900267031	0.812937616	0.710565969	0.198748571	FALSE	FALSE	FALSE	FALSE	TRUE	TRUE	TRUE	FALSE	FALSE	FALSE	TRUE	FALSE	TRUE	FALSE	FALSE	TRUE	TRUE	FALSE	FALSE	TRUE	TRUE	FALSE	TRUE	FALSE	TRUE	TRUE	TRUE	TRUE
chr4	169985675	169985970	5	453.6002392	22	0.600719864	0.779821073	0.812023391	0.781013277	0.524850118	0.861542437	0.759574689	0.769327194	0.336692319	TRUE	FALSE	TRUE	TRUE	FALSE	FALSE	FALSE	FALSE	TRUE	TRUE	TRUE	TRUE	TRUE	FALSE	TRUE	TRUE	FALSE	TRUE	TRUE	TRUE	TRUE	TRUE	FALSE	FALSE	FALSE	FALSE	FALSE	FALSE
chr6	37941595	37942043	5	453.5983579	22	0.496348884	0.605822749	0.7686787	0.599843429	0.481400728	0.682168022	0.648737521	0.762508836	0.287277972	TRUE	FALSE	TRUE	TRUE	FALSE	TRUE	TRUE	FALSE	TRUE	TRUE	TRUE	TRUE	TRUE	FALSE	TRUE	FALSE	TRUE	FALSE	TRUE	TRUE	TRUE	TRUE	TRUE	FALSE	TRUE	TRUE	TRUE	FALSE
chr7	12546009	12546101	5	453.5932341	22	0.860870934	0.959445996	0.890963701	0.957042957	0.931500268	0.888664582	0.649296672	0.871131368	0.310149324	FALSE	FALSE	TRUE	FALSE	TRUE	TRUE	TRUE	FALSE	FALSE	FALSE	FALSE	TRUE	FALSE	FALSE	FALSE	FALSE	FALSE	TRUE	TRUE	FALSE	FALSE	TRUE	FALSE	FALSE	TRUE	TRUE	TRUE	TRUE
chr13	32011078	32011818	8	453.5848532	22	0.838060116	0.829016584	0.94810958	0.821411141	0.770009446	0.914920535	0.944159677	0.95410326	0.184093814	FALSE	FALSE	FALSE	TRUE	TRUE	TRUE	TRUE	FALSE	FALSE	TRUE	TRUE	TRUE	TRUE	TRUE	TRUE	FALSE	FALSE	FALSE	FALSE	TRUE	TRUE	TRUE	TRUE	FALSE	FALSE	FALSE	TRUE	TRUE
chr6	13255769	13256260	6	453.5805993	22	0.912871616	0.923170501	0.706893126	0.914053282	0.905536276	0.941896327	0.83564232	0.653940454	0.287955873	FALSE	FALSE	FALSE	FALSE	TRUE	TRUE	TRUE	FALSE	FALSE	FALSE	TRUE	FALSE	TRUE	FALSE	FALSE	TRUE	TRUE	TRUE	FALSE	TRUE	TRUE	FALSE	TRUE	FALSE	TRUE	TRUE	TRUE	FALSE
chr2	234002300	234002685	5	453.5772944	22	0.951629269	0.920373257	0.723668964	0.845741279	0.939189623	0.933134299	0.752673057	0.684527548	0.267101721	TRUE	FALSE	TRUE	TRUE	FALSE	TRUE	FALSE	FALSE	FALSE	FALSE	TRUE	TRUE	TRUE	FALSE	FALSE	TRUE	TRUE	TRUE	FALSE	TRUE	TRUE	TRUE	TRUE	FALSE	FALSE	FALSE	TRUE	TRUE
chr1	167661241	167661694	6	453.5764409	22	0.765686562	0.698269519	0.886684901	0.635050446	0.664442839	0.92492947	0.903958035	0.858136554	0.289879024	FALSE	FALSE	TRUE	TRUE	TRUE	TRUE	TRUE	TRUE	FALSE	TRUE	TRUE	TRUE	TRUE	TRUE	TRUE	FALSE	FALSE	FALSE	FALSE	FALSE	TRUE	TRUE	TRUE	FALSE	FALSE	FALSE	TRUE	TRUE
chr17	39208904	39209112	5	453.5755718	22	0.379340885	0.28748976	0.342107909	0.190998295	0.377481995	0.702740755	0.484324955	0.298982455	0.51174246	TRUE	FALSE	TRUE	TRUE	TRUE	TRUE	TRUE	FALSE	FALSE	TRUE	FALSE	TRUE	FALSE	TRUE	TRUE	TRUE	TRUE	TRUE	FALSE	FALSE	FALSE	FALSE	FALSE	FALSE	TRUE	TRUE	FALSE	TRUE
chr2	733369	734020	12	453.5716318	22	0.883310717	0.897678364	0.897035366	0.890646607	0.709155063	0.912162028	0.910090087	0.907685094	0.203006964	TRUE	FALSE	FALSE	FALSE	FALSE	FALSE	FALSE	TRUE	TRUE	TRUE	TRUE	TRUE	TRUE	FALSE	FALSE	FALSE	FALSE	FALSE	FALSE	FALSE	FALSE	FALSE	FALSE	FALSE	FALSE	FALSE	FALSE	FALSE
chr3	148759303	148760212	11	453.5700398	22	0.641267436	0.650011129	0.780696617	0.675575587	0.5684217	0.658329507	0.765356386	0.744253254	0.212274917	TRUE	FALSE	FALSE	FALSE	TRUE	FALSE	TRUE	FALSE	FALSE	FALSE	TRUE	TRUE	TRUE	FALSE	FALSE	FALSE	TRUE	TRUE	FALSE	TRUE	TRUE	TRUE	TRUE	FALSE	FALSE	FALSE	TRUE	TRUE
chr1	111160674	111161286	7	453.5698198	22	0.748766084	0.744221671	0.863846362	0.737018585	0.672494625	0.90818412	0.865440051	0.865797078	0.235689494	TRUE	FALSE	FALSE	TRUE	TRUE	TRUE	TRUE	FALSE	FALSE	TRUE	TRUE	TRUE	TRUE	TRUE	TRUE	FALSE	FALSE	FALSE	FALSE	TRUE	TRUE	TRUE	TRUE	FALSE	FALSE	FALSE	TRUE	TRUE
chr3	150169241	150169961	7	453.567654	22	0.810885669	0.779602728	0.653941264	0.802751815	0.538131938	0.820357529	0.628402039	0.666330859	0.282225591	TRUE	FALSE	FALSE	FALSE	TRUE	TRUE	TRUE	TRUE	TRUE	TRUE	TRUE	TRUE	TRUE	FALSE	FALSE	TRUE	TRUE	TRUE	FALSE	TRUE	TRUE	TRUE	TRUE	FALSE	FALSE	FALSE	TRUE	TRUE
chr5	81866977	81868377	15	453.5631245	20	0.740109163	0.825946057	0.8988641	0.787663831	0.824889172	0.874193867	0.866866283	0.90145849	0.161349326	FALSE	FALSE	FALSE	TRUE	TRUE	TRUE	TRUE	TRUE	FALSE	FALSE	TRUE	FALSE	TRUE	FALSE	TRUE	FALSE	FALSE	FALSE	TRUE	TRUE	TRUE	TRUE	TRUE	FALSE	FALSE	FALSE	TRUE	FALSE
chr10	71288630	71288990	13	453.5622836	21	0.887298606	0.936082954	0.953412902	0.940476443	0.766784075	0.939469819	0.958251591	0.96128232	0.194498245	TRUE	FALSE	FALSE	FALSE	FALSE	FALSE	FALSE	TRUE	TRUE	TRUE	TRUE	TRUE	TRUE	FALSE	FALSE	FALSE	FALSE	FALSE	FALSE	FALSE	FALSE	FALSE	FALSE	FALSE	FALSE	FALSE	FALSE	FALSE
chr4	125368659	125368854	4	453.5616671	22	0.7020587	0.769102925	0.931132448	0.758531754	0.673721315	0.903762695	0.929165597	0.933539061	0.259817746	TRUE	FALSE	FALSE	TRUE	TRUE	TRUE	TRUE	FALSE	TRUE	TRUE	TRUE	TRUE	TRUE	TRUE	TRUE	FALSE	FALSE	FALSE	FALSE	TRUE	TRUE	TRUE	TRUE	FALSE	FALSE	FALSE	TRUE	TRUE
chr3	156422619	156423539	12	453.5565847	22	0.957129236	0.96088498	0.832419387	0.954217113	0.954768684	0.946681179	0.918909988	0.771240983	0.189643997	FALSE	FALSE	FALSE	FALSE	FALSE	TRUE	TRUE	FALSE	FALSE	FALSE	TRUE	FALSE	TRUE	FALSE	FALSE	TRUE	TRUE	FALSE	FALSE	TRUE	TRUE	FALSE	TRUE	FALSE	TRUE	TRUE	TRUE	FALSE
chr2	107412666	107413283	5	453.555232	22	0.788139236	0.903774765	0.83482827	0.935806263	0.752901042	0.863505311	0.606288838	0.791772239	0.329517425	TRUE	FALSE	TRUE	FALSE	TRUE	TRUE	TRUE	FALSE	TRUE	TRUE	TRUE	TRUE	FALSE	FALSE	FALSE	FALSE	FALSE	TRUE	TRUE	FALSE	FALSE	TRUE	FALSE	FALSE	TRUE	TRUE	TRUE	TRUE
chr10	65195910	65196143	3	453.5536566	22	0.703546396	0.716017585	0.912805356	0.670278113	0.550394472	0.878522431	0.881875073	0.892305008	0.362410884	TRUE	FALSE	FALSE	TRUE	TRUE	TRUE	TRUE	TRUE	TRUE	TRUE	TRUE	TRUE	TRUE	TRUE	TRUE	FALSE	FALSE	FALSE	FALSE	TRUE	TRUE	TRUE	TRUE	FALSE	FALSE	FALSE	TRUE	TRUE
chr5	76151288	76152457	13	453.5523503	21	0.893017989	0.919099825	0.776941575	0.929907722	0.902061209	0.906132048	0.834181577	0.767382926	0.162524795	FALSE	FALSE	FALSE	FALSE	TRUE	TRUE	TRUE	FALSE	FALSE	FALSE	TRUE	FALSE	TRUE	FALSE	FALSE	TRUE	TRUE	FALSE	FALSE	TRUE	TRUE	FALSE	TRUE	FALSE	FALSE	FALSE	TRUE	TRUE
chr2	161967182	161967461	6	453.5486446	22	0.778941506	0.706831367	0.907757858	0.707727299	0.71992668	0.898335315	0.893391374	0.921617655	0.214786288	FALSE	FALSE	FALSE	TRUE	TRUE	TRUE	TRUE	FALSE	FALSE	TRUE	TRUE	TRUE	TRUE	TRUE	TRUE	FALSE	FALSE	FALSE	FALSE	TRUE	TRUE	TRUE	TRUE	FALSE	FALSE	FALSE	TRUE	TRUE
chr11	64286734	64286910	10	453.5480996	22	0.65692412	0.692837299	0.724208816	0.641399565	0.518602395	0.763615699	0.802547305	0.745760164	0.28394491	TRUE	FALSE	FALSE	TRUE	TRUE	TRUE	TRUE	TRUE	TRUE	TRUE	TRUE	TRUE	TRUE	FALSE	FALSE	FALSE	FALSE	FALSE	FALSE	FALSE	FALSE	TRUE	FALSE	FALSE	FALSE	FALSE	FALSE	TRUE
chr6	5706587	5707358	14	453.5470135	20	0.910240617	0.956084087	0.958501255	0.949529815	0.801363943	0.853708762	0.947044716	0.957208284	0.157137312	TRUE	FALSE	FALSE	TRUE	FALSE	FALSE	FALSE	TRUE	TRUE	FALSE	TRUE	TRUE	TRUE	TRUE	FALSE	TRUE	TRUE	TRUE	FALSE	FALSE	FALSE	FALSE	FALSE	FALSE	FALSE	FALSE	FALSE	FALSE
chr11	39036412	39037217	9	453.5440756	22	0.885009707	0.849875417	0.768320366	0.878518105	0.885168358	0.888911997	0.700499392	0.757559034	0.188412605	FALSE	FALSE	FALSE	FALSE	TRUE	TRUE	TRUE	FALSE	FALSE	FALSE	TRUE	TRUE	TRUE	FALSE	FALSE	TRUE	TRUE	TRUE	FALSE	TRUE	TRUE	TRUE	FALSE	FALSE	TRUE	FALSE	FALSE	TRUE
chr2	212841282	212841764	9	453.5434105	22	0.810307722	0.797094839	0.910664355	0.807286181	0.7189867	0.819039251	0.909336402	0.917838789	0.198852089	TRUE	FALSE	FALSE	FALSE	TRUE	TRUE	TRUE	TRUE	TRUE	TRUE	TRUE	TRUE	TRUE	FALSE	FALSE	TRUE	TRUE	TRUE	FALSE	TRUE	TRUE	TRUE	TRUE	FALSE	FALSE	FALSE	TRUE	TRUE
chr1	22907712	22908468	16	453.5233875	18	0.957752359	0.953977736	0.970662166	0.952260793	0.809053595	0.95835072	0.962077137	0.965633526	0.161608571	TRUE	FALSE	FALSE	FALSE	FALSE	FALSE	FALSE	TRUE	TRUE	TRUE	TRUE	TRUE	TRUE	FALSE	FALSE	FALSE	FALSE	FALSE	FALSE	FALSE	FALSE	FALSE	FALSE	FALSE	FALSE	FALSE	FALSE	FALSE
chr19	49712576	49713075	7	453.5188601	22	0.54724694	0.539708308	0.575465935	0.471599328	0.564918932	0.821270367	0.646576745	0.582489523	0.349671039	TRUE	FALSE	TRUE	TRUE	TRUE	TRUE	TRUE	FALSE	FALSE	TRUE	FALSE	TRUE	FALSE	TRUE	TRUE	TRUE	TRUE	FALSE	FALSE	FALSE	FALSE	TRUE	FALSE	FALSE	FALSE	FALSE	FALSE	TRUE
chr21	23634281	23634295	2	453.5089257	22	0.924215469	0.952688666	0.586299989	0.944003053	0.936934516	0.933939117	0.710439926	0.554421113	0.398267553	FALSE	FALSE	FALSE	FALSE	TRUE	TRUE	TRUE	FALSE	FALSE	FALSE	TRUE	TRUE	TRUE	FALSE	FALSE	TRUE	TRUE	TRUE	FALSE	TRUE	TRUE	TRUE	TRUE	FALSE	TRUE	TRUE	TRUE	TRUE
chr9	95130491	95130701	5	453.4995414	22	0.699788472	0.7923017	0.858962607	0.82301453	0.431675975	0.776759067	0.847642968	0.839820856	0.427286631	TRUE	FALSE	TRUE	FALSE	FALSE	FALSE	FALSE	TRUE	TRUE	TRUE	TRUE	TRUE	TRUE	FALSE	FALSE	FALSE	FALSE	FALSE	FALSE	TRUE	TRUE	TRUE	FALSE	FALSE	FALSE	FALSE	FALSE	FALSE
chr9	134034616	134035215	13	453.4904815	21	0.918533363	0.885325529	0.877347242	0.894364906	0.725927783	0.944135992	0.919535369	0.893756495	0.218208208	TRUE	FALSE	FALSE	FALSE	FALSE	FALSE	FALSE	TRUE	TRUE	TRUE	TRUE	TRUE	TRUE	FALSE	FALSE	FALSE	FALSE	FALSE	FALSE	FALSE	FALSE	FALSE	FALSE	FALSE	FALSE	FALSE	FALSE	FALSE
chr2	21971144	21971957	9	453.4899663	22	0.923446459	0.917585101	0.806141367	0.928107564	0.91290359	0.838654405	0.736873784	0.787497417	0.19123378	FALSE	FALSE	FALSE	TRUE	TRUE	TRUE	TRUE	FALSE	FALSE	FALSE	TRUE	TRUE	TRUE	TRUE	TRUE	FALSE	FALSE	TRUE	FALSE	TRUE	TRUE	TRUE	TRUE	FALSE	TRUE	FALSE	TRUE	TRUE
chr5	124643923	124644554	12	453.4769478	22	0.786743627	0.873153422	0.742875404	0.886280779	0.734873546	0.732910489	0.712164397	0.751426037	0.174116382	TRUE	FALSE	TRUE	TRUE	TRUE	TRUE	TRUE	FALSE	TRUE	FALSE	FALSE	FALSE	FALSE	TRUE	FALSE	FALSE	FALSE	FALSE	FALSE	FALSE	FALSE	FALSE	TRUE	FALSE	FALSE	FALSE	TRUE	TRUE
chr15	74655774	74656665	16	453.4750879	18	0.792989511	0.777105348	0.836267799	0.772822117	0.647524033	0.768671514	0.809713998	0.850937715	0.203413681	TRUE	FALSE	FALSE	FALSE	FALSE	TRUE	FALSE	TRUE	TRUE	TRUE	TRUE	TRUE	TRUE	FALSE	FALSE	FALSE	FALSE	FALSE	FALSE	FALSE	FALSE	FALSE	FALSE	FALSE	FALSE	FALSE	FALSE	FALSE
chr2	152497792	152497920	3	453.4715972	22	0.648575843	0.631811584	0.909539679	0.579493383	0.601078347	0.888062179	0.913524213	0.911308534	0.334030829	FALSE	FALSE	FALSE	TRUE	TRUE	TRUE	TRUE	FALSE	FALSE	TRUE	TRUE	TRUE	TRUE	TRUE	TRUE	FALSE	FALSE	FALSE	FALSE	TRUE	TRUE	TRUE	TRUE	FALSE	FALSE	FALSE	TRUE	TRUE
chr5	151744318	151745676	10	453.4594827	22	0.823507229	0.773541463	0.871267432	0.740950816	0.666189557	0.751857878	0.839808456	0.863074324	0.205077876	TRUE	FALSE	TRUE	FALSE	TRUE	TRUE	TRUE	TRUE	TRUE	TRUE	TRUE	TRUE	TRUE	FALSE	FALSE	TRUE	TRUE	TRUE	FALSE	FALSE	FALSE	FALSE	TRUE	FALSE	FALSE	FALSE	TRUE	FALSE
chr3	166110424	166111097	8	453.4583762	22	0.837356533	0.895953769	0.743001941	0.88246024	0.862682471	0.892133356	0.738657464	0.729856084	0.166097685	FALSE	FALSE	FALSE	FALSE	TRUE	TRUE	TRUE	FALSE	FALSE	FALSE	TRUE	TRUE	TRUE	FALSE	FALSE	TRUE	TRUE	TRUE	FALSE	TRUE	TRUE	TRUE	TRUE	FALSE	FALSE	FALSE	TRUE	TRUE
chr13	53667695	53668095	4	453.4566993	22	0.789943954	0.741687218	0.90450266	0.686145061	0.6956607	0.917797904	0.901900644	0.895389852	0.231652843	FALSE	FALSE	TRUE	TRUE	TRUE	TRUE	TRUE	TRUE	FALSE	TRUE	TRUE	TRUE	TRUE	TRUE	TRUE	FALSE	FALSE	FALSE	FALSE	TRUE	TRUE	TRUE	TRUE	FALSE	FALSE	FALSE	TRUE	TRUE
chr12	120773664	120774037	11	453.4539404	22	0.822637642	0.893152571	0.725537449	0.891822871	0.758722523	0.883409088	0.751894295	0.730462964	0.167615122	TRUE	FALSE	FALSE	FALSE	TRUE	TRUE	TRUE	FALSE	TRUE	TRUE	FALSE	FALSE	FALSE	FALSE	FALSE	TRUE	TRUE	TRUE	FALSE	FALSE	TRUE	FALSE	TRUE	FALSE	FALSE	FALSE	TRUE	TRUE
chr11	117255532	117256580	7	453.4511103	22	0.783346587	0.837051066	0.645157199	0.836596511	0.773135352	0.852354453	0.700045397	0.627369219	0.224985235	FALSE	FALSE	FALSE	FALSE	TRUE	TRUE	TRUE	FALSE	FALSE	TRUE	TRUE	TRUE	TRUE	FALSE	FALSE	TRUE	TRUE	TRUE	FALSE	TRUE	TRUE	TRUE	TRUE	FALSE	FALSE	FALSE	TRUE	TRUE
chr5	148561602	148561722	2	453.4506955	22	0.826737881	0.866684488	0.492120814	0.87818778	0.653841927	0.866159709	0.641231895	0.455747948	0.422439832	TRUE	FALSE	FALSE	FALSE	TRUE	TRUE	TRUE	TRUE	TRUE	TRUE	TRUE	FALSE	TRUE	FALSE	FALSE	TRUE	TRUE	TRUE	FALSE	TRUE	TRUE	TRUE	TRUE	FALSE	TRUE	TRUE	TRUE	TRUE
chr10	23404434	23405447	12	453.449474	22	0.717841264	0.831087787	0.947746923	0.854553636	0.731185245	0.805479079	0.828766798	0.948344138	0.230502874	TRUE	FALSE	TRUE	FALSE	FALSE	TRUE	TRUE	FALSE	TRUE	FALSE	TRUE	TRUE	TRUE	FALSE	FALSE	TRUE	TRUE	FALSE	TRUE	TRUE	TRUE	TRUE	TRUE	FALSE	TRUE	TRUE	TRUE	FALSE
chr4	74417911	74418886	11	453.4481097	22	0.837789093	0.815431957	0.941400204	0.806099406	0.827329791	0.918233078	0.933472766	0.940979774	0.135300798	FALSE	FALSE	FALSE	TRUE	TRUE	TRUE	TRUE	FALSE	FALSE	TRUE	TRUE	TRUE	TRUE	TRUE	TRUE	FALSE	FALSE	FALSE	FALSE	TRUE	TRUE	TRUE	TRUE	FALSE	FALSE	FALSE	TRUE	TRUE
chr7	20792196	20792912	7	453.4460501	22	0.465519144	0.35308789	0.492859623	0.327852027	0.460679383	0.232385811	0.516489139	0.629189807	0.396803996	TRUE	FALSE	TRUE	TRUE	TRUE	TRUE	TRUE	FALSE	TRUE	TRUE	FALSE	FALSE	TRUE	TRUE	TRUE	TRUE	TRUE	TRUE	FALSE	TRUE	FALSE	FALSE	TRUE	TRUE	FALSE	FALSE	TRUE	TRUE
chr17	62185242	62185626	5	453.4383908	22	0.896252485	0.927547935	0.944777877	0.922578409	0.579917688	0.929170135	0.939874192	0.943246741	0.36486019	TRUE	FALSE	FALSE	FALSE	FALSE	FALSE	FALSE	TRUE	TRUE	TRUE	TRUE	TRUE	TRUE	FALSE	FALSE	FALSE	FALSE	FALSE	FALSE	FALSE	FALSE	FALSE	FALSE	FALSE	FALSE	FALSE	FALSE	FALSE
chr16	78169661	78170463	7	453.4382281	22	0.828244098	0.901193678	0.940893576	0.920784784	0.663688955	0.858957617	0.912987323	0.946932527	0.283243572	TRUE	FALSE	FALSE	FALSE	FALSE	FALSE	FALSE	TRUE	TRUE	TRUE	TRUE	TRUE	TRUE	FALSE	FALSE	FALSE	FALSE	FALSE	FALSE	TRUE	TRUE	FALSE	FALSE	FALSE	FALSE	FALSE	FALSE	FALSE
chr4	109054373	109056028	17	453.4374175	16	0.836159779	0.873902811	0.846167742	0.879094069	0.697874538	0.908077624	0.871441214	0.803147944	0.210203085	TRUE	FALSE	FALSE	FALSE	FALSE	FALSE	FALSE	TRUE	TRUE	TRUE	TRUE	TRUE	TRUE	FALSE	FALSE	TRUE	FALSE	FALSE	FALSE	FALSE	FALSE	FALSE	FALSE	FALSE	FALSE	FALSE	FALSE	FALSE
chr3	5682738	5683000	4	453.4370457	22	0.64736445	0.671508073	0.865250913	0.670950659	0.596585115	0.832697399	0.835857362	0.870627809	0.274042694	TRUE	FALSE	FALSE	TRUE	TRUE	TRUE	TRUE	FALSE	TRUE	TRUE	TRUE	TRUE	TRUE	TRUE	TRUE	FALSE	FALSE	FALSE	FALSE	TRUE	TRUE	TRUE	TRUE	FALSE	FALSE	FALSE	TRUE	TRUE
chr1	88661091	88661836	8	453.4344467	22	0.592062076	0.760878209	0.888800944	0.756756675	0.72196781	0.747366774	0.782322954	0.883216752	0.296738868	FALSE	FALSE	TRUE	FALSE	FALSE	TRUE	TRUE	TRUE	FALSE	FALSE	TRUE	FALSE	TRUE	FALSE	TRUE	TRUE	TRUE	FALSE	TRUE	TRUE	TRUE	TRUE	TRUE	FALSE	TRUE	TRUE	TRUE	FALSE
chr2	74842850	74843791	12	453.4318613	22	0.90742789	0.861469689	0.964526204	0.853793555	0.824418565	0.953145159	0.958256636	0.972468189	0.148049624	FALSE	FALSE	FALSE	TRUE	TRUE	TRUE	TRUE	TRUE	FALSE	TRUE	TRUE	TRUE	TRUE	TRUE	FALSE	FALSE	FALSE	FALSE	FALSE	FALSE	FALSE	FALSE	TRUE	FALSE	FALSE	FALSE	TRUE	TRUE
chr1	40621286	40621540	4	453.4299819	22	0.785226311	0.688345556	0.928473812	0.663344465	0.807492718	0.897451755	0.926559763	0.925534248	0.265129347	TRUE	FALSE	TRUE	TRUE	TRUE	TRUE	TRUE	FALSE	TRUE	TRUE	TRUE	TRUE	TRUE	TRUE	TRUE	FALSE	FALSE	FALSE	TRUE	TRUE	TRUE	TRUE	TRUE	FALSE	FALSE	FALSE	TRUE	TRUE
chr3	114731200	114731921	13	453.4290146	21	0.916088926	0.921940498	0.914016211	0.913264868	0.728512604	0.886079203	0.911800862	0.921320518	0.193427894	TRUE	FALSE	FALSE	FALSE	FALSE	FALSE	FALSE	TRUE	TRUE	TRUE	TRUE	TRUE	TRUE	FALSE	FALSE	FALSE	FALSE	FALSE	FALSE	FALSE	FALSE	FALSE	FALSE	FALSE	FALSE	FALSE	FALSE	FALSE
chr9	14881614	14881873	3	453.4232086	22	0.663257052	0.709051637	0.940352301	0.684445089	0.723988816	0.920031547	0.939881376	0.956076945	0.292819892	FALSE	FALSE	FALSE	TRUE	TRUE	TRUE	TRUE	FALSE	FALSE	TRUE	TRUE	TRUE	TRUE	TRUE	TRUE	FALSE	FALSE	FALSE	FALSE	TRUE	TRUE	TRUE	TRUE	FALSE	FALSE	FALSE	TRUE	TRUE
chr3	116760587	116761433	12	453.4220259	22	0.774859738	0.793747376	0.864874591	0.828997158	0.64617274	0.836036765	0.825607975	0.867752947	0.221580207	TRUE	FALSE	FALSE	FALSE	FALSE	FALSE	FALSE	TRUE	TRUE	TRUE	TRUE	TRUE	TRUE	FALSE	FALSE	FALSE	FALSE	FALSE	FALSE	TRUE	TRUE	FALSE	FALSE	FALSE	FALSE	FALSE	FALSE	FALSE
chr17	64800719	64801534	16	453.4201328	18	0.933584493	0.93875098	0.767848736	0.935081629	0.855069246	0.954737616	0.842890117	0.786885802	0.18688888	TRUE	FALSE	FALSE	FALSE	TRUE	TRUE	TRUE	FALSE	FALSE	TRUE	TRUE	FALSE	FALSE	FALSE	FALSE	TRUE	TRUE	TRUE	FALSE	TRUE	TRUE	FALSE	TRUE	FALSE	FALSE	FALSE	TRUE	TRUE
chr1	20461334	20462753	10	453.4128612	22	0.752733133	0.833323119	0.66903406	0.781664809	0.776412732	0.881411234	0.638402423	0.656698131	0.243008811	FALSE	FALSE	FALSE	TRUE	TRUE	TRUE	TRUE	FALSE	FALSE	TRUE	TRUE	TRUE	TRUE	FALSE	TRUE	TRUE	TRUE	TRUE	FALSE	FALSE	FALSE	TRUE	TRUE	FALSE	FALSE	FALSE	TRUE	TRUE
chr11	13221470	13222036	10	453.4043615	22	0.702895133	0.812144688	0.898138883	0.834314905	0.692931113	0.715940847	0.836266384	0.919281823	0.22635071	TRUE	FALSE	TRUE	TRUE	FALSE	FALSE	FALSE	FALSE	TRUE	FALSE	TRUE	TRUE	TRUE	FALSE	FALSE	TRUE	TRUE	TRUE	TRUE	TRUE	TRUE	TRUE	FALSE	FALSE	FALSE	FALSE	TRUE	FALSE
chr17	78873655	78874136	15	453.3965778	20	0.726391242	0.765949475	0.880886768	0.839667903	0.784076201	0.739144263	0.880223143	0.910897434	0.184506191	FALSE	FALSE	TRUE	TRUE	FALSE	FALSE	FALSE	FALSE	FALSE	FALSE	TRUE	TRUE	TRUE	FALSE	FALSE	TRUE	TRUE	TRUE	FALSE	TRUE	TRUE	TRUE	TRUE	FALSE	FALSE	FALSE	TRUE	TRUE
chr12	11756699	11757735	17	453.3952304	16	0.883573765	0.871759117	0.808241075	0.82200837	0.921096627	0.915221979	0.872997277	0.769976956	0.151119671	TRUE	FALSE	FALSE	TRUE	FALSE	FALSE	FALSE	FALSE	FALSE	FALSE	TRUE	FALSE	TRUE	FALSE	FALSE	TRUE	TRUE	FALSE	FALSE	TRUE	TRUE	FALSE	TRUE	FALSE	TRUE	TRUE	TRUE	FALSE
chr5	178073820	178074105	10	453.3913709	22	0.843338899	0.705068157	0.905498021	0.719912059	0.6903431	0.921054732	0.898885709	0.894967751	0.230711632	FALSE	FALSE	FALSE	TRUE	TRUE	TRUE	TRUE	TRUE	FALSE	TRUE	TRUE	TRUE	TRUE	TRUE	FALSE	FALSE	FALSE	FALSE	TRUE	FALSE	FALSE	FALSE	TRUE	FALSE	FALSE	FALSE	TRUE	TRUE
chr7	99090665	99090927	5	453.3902172	22	0.720474991	0.823571885	0.565663648	0.833436565	0.469148631	0.883567281	0.725843549	0.536195996	0.414418649	TRUE	FALSE	TRUE	FALSE	TRUE	TRUE	TRUE	TRUE	TRUE	TRUE	FALSE	TRUE	FALSE	FALSE	TRUE	TRUE	TRUE	TRUE	FALSE	TRUE	TRUE	FALSE	TRUE	FALSE	TRUE	TRUE	TRUE	FALSE
chr11	127789555	127790436	15	453.3822361	20	0.771987337	0.863054251	0.724632844	0.804595125	0.792210231	0.757571555	0.6682576	0.713609132	0.194796651	FALSE	FALSE	FALSE	FALSE	TRUE	TRUE	TRUE	FALSE	TRUE	FALSE	TRUE	TRUE	TRUE	TRUE	FALSE	FALSE	FALSE	TRUE	TRUE	FALSE	FALSE	TRUE	TRUE	FALSE	FALSE	FALSE	TRUE	TRUE
chr1	36165793	36166684	17	453.378951	16	0.638844423	0.688757467	0.729117767	0.668050845	0.47786843	0.742800403	0.646925539	0.689387761	0.264931973	TRUE	FALSE	FALSE	FALSE	FALSE	FALSE	FALSE	TRUE	TRUE	TRUE	TRUE	TRUE	TRUE	FALSE	FALSE	FALSE	FALSE	TRUE	FALSE	FALSE	FALSE	FALSE	FALSE	FALSE	FALSE	FALSE	FALSE	FALSE
chr3	68071136	68071907	10	453.3776783	22	0.78905002	0.826495801	0.891432405	0.807413622	0.690726024	0.822773108	0.877256622	0.887275047	0.200706381	TRUE	FALSE	FALSE	FALSE	TRUE	TRUE	TRUE	TRUE	TRUE	TRUE	TRUE	TRUE	TRUE	FALSE	FALSE	FALSE	FALSE	FALSE	FALSE	TRUE	TRUE	TRUE	FALSE	FALSE	FALSE	FALSE	FALSE	FALSE
chr20	63737192	63737342	7	453.3768592	22	0.730132879	0.663299385	0.467060214	0.551360384	0.678351245	0.890255967	0.66055281	0.399053068	0.4912029	TRUE	FALSE	TRUE	TRUE	TRUE	TRUE	FALSE	FALSE	FALSE	TRUE	TRUE	FALSE	TRUE	TRUE	TRUE	TRUE	TRUE	TRUE	FALSE	TRUE	TRUE	FALSE	TRUE	FALSE	TRUE	TRUE	TRUE	FALSE
chr9	20854527	20854776	4	453.3729955	22	0.697496543	0.755054564	0.543785705	0.680652274	0.733510294	0.834456207	0.608554522	0.460968865	0.373487342	FALSE	TRUE	FALSE	TRUE	TRUE	TRUE	TRUE	FALSE	FALSE	TRUE	TRUE	TRUE	TRUE	FALSE	TRUE	TRUE	TRUE	TRUE	FALSE	TRUE	TRUE	TRUE	TRUE	TRUE	FALSE	TRUE	TRUE	TRUE
chr14	35630350	35630827	10	453.368921	22	0.700844731	0.75081625	0.656274596	0.772447914	0.780380778	0.876219723	0.714029744	0.647372348	0.228847376	FALSE	FALSE	FALSE	TRUE	FALSE	TRUE	TRUE	FALSE	FALSE	TRUE	TRUE	FALSE	TRUE	TRUE	TRUE	TRUE	TRUE	TRUE	FALSE	FALSE	FALSE	FALSE	TRUE	FALSE	FALSE	FALSE	TRUE	FALSE
chr10	3025468	3026503	13	453.3675005	21	0.766900972	0.79774613	0.926666363	0.769966197	0.849188107	0.830278381	0.913192084	0.913881916	0.15976539	TRUE	FALSE	FALSE	FALSE	TRUE	TRUE	TRUE	TRUE	FALSE	FALSE	TRUE	FALSE	FALSE	FALSE	FALSE	FALSE	TRUE	TRUE	FALSE	TRUE	TRUE	TRUE	TRUE	FALSE	FALSE	FALSE	TRUE	TRUE
chr1	77058935	77060786	16	453.3662918	18	0.901416158	0.933216464	0.965722297	0.922739494	0.729334451	0.945344975	0.951415094	0.967594344	0.238259892	TRUE	FALSE	FALSE	FALSE	FALSE	FALSE	FALSE	TRUE	TRUE	TRUE	TRUE	TRUE	TRUE	FALSE	FALSE	FALSE	FALSE	FALSE	FALSE	FALSE	FALSE	FALSE	FALSE	FALSE	FALSE	FALSE	FALSE	FALSE
chr3	58484082	58484774	8	453.36353	22	0.672068945	0.70293271	0.790321999	0.785274897	0.474263268	0.684332468	0.734623668	0.805319679	0.331056411	TRUE	FALSE	FALSE	FALSE	FALSE	FALSE	FALSE	TRUE	TRUE	TRUE	TRUE	TRUE	TRUE	FALSE	FALSE	TRUE	FALSE	FALSE	FALSE	TRUE	TRUE	FALSE	FALSE	FALSE	FALSE	FALSE	FALSE	FALSE
chr8	103914334	103914678	4	453.3470037	22	0.935317945	0.943289937	0.717751708	0.946105762	0.952174095	0.934422151	0.834987433	0.673132059	0.279042035	FALSE	FALSE	FALSE	FALSE	TRUE	TRUE	TRUE	FALSE	FALSE	FALSE	TRUE	TRUE	TRUE	FALSE	FALSE	TRUE	TRUE	TRUE	FALSE	TRUE	TRUE	TRUE	TRUE	FALSE	TRUE	TRUE	TRUE	TRUE
chr6	34475068	34475595	6	453.3462464	22	0.587281939	0.636658259	0.789317104	0.602166184	0.500331805	0.752548256	0.790521063	0.810346136	0.31001433	TRUE	FALSE	FALSE	TRUE	TRUE	TRUE	TRUE	FALSE	TRUE	TRUE	TRUE	TRUE	TRUE	TRUE	TRUE	FALSE	FALSE	FALSE	FALSE	TRUE	TRUE	TRUE	TRUE	FALSE	FALSE	FALSE	TRUE	TRUE
chr3	155116045	155116178	2	453.3462393	22	0.920119979	0.933692641	0.507244581	0.940521217	0.929146012	0.899091482	0.81526311	0.470535836	0.469985381	FALSE	FALSE	FALSE	FALSE	TRUE	TRUE	TRUE	FALSE	FALSE	FALSE	TRUE	TRUE	TRUE	FALSE	FALSE	TRUE	TRUE	FALSE	FALSE	TRUE	TRUE	TRUE	TRUE	FALSE	TRUE	TRUE	TRUE	TRUE
chr8	58041002	58041320	10	453.3444125	22	0.850899633	0.825785037	0.880492482	0.771469148	0.636472447	0.926270359	0.928730503	0.869598471	0.292258056	TRUE	FALSE	FALSE	TRUE	TRUE	TRUE	TRUE	TRUE	TRUE	TRUE	TRUE	TRUE	TRUE	FALSE	FALSE	FALSE	FALSE	FALSE	FALSE	FALSE	FALSE	FALSE	FALSE	FALSE	FALSE	FALSE	FALSE	TRUE
chr2	215311224	215311514	8	453.3424711	22	0.639124676	0.548802454	0.505790056	0.471296756	0.456506526	0.697440033	0.576627444	0.475233977	0.240933506	FALSE	FALSE	TRUE	TRUE	TRUE	FALSE	FALSE	TRUE	TRUE	TRUE	FALSE	TRUE	FALSE	TRUE	FALSE	TRUE	TRUE	TRUE	FALSE	FALSE	FALSE	FALSE	FALSE	FALSE	FALSE	FALSE	FALSE	FALSE
chr16	51867154	51868382	17	453.3299187	16	0.742837891	0.82155603	0.746395645	0.694516578	0.718595998	0.892673168	0.685839461	0.732285119	0.206833707	FALSE	TRUE	FALSE	TRUE	FALSE	FALSE	FALSE	FALSE	TRUE	TRUE	FALSE	FALSE	FALSE	FALSE	TRUE	TRUE	TRUE	TRUE	FALSE	FALSE	FALSE	FALSE	FALSE	FALSE	FALSE	FALSE	TRUE	TRUE
chr9	130460085	130460929	13	453.3294903	21	0.752977295	0.662905827	0.805222503	0.676481917	0.620143354	0.786306343	0.798222534	0.809051805	0.188908451	FALSE	FALSE	FALSE	TRUE	TRUE	TRUE	TRUE	TRUE	FALSE	TRUE	TRUE	TRUE	TRUE	TRUE	FALSE	FALSE	FALSE	FALSE	TRUE	FALSE	FALSE	FALSE	TRUE	FALSE	FALSE	FALSE	TRUE	TRUE
chr6	27836375	27836942	7	453.3253734	22	0.154873602	0.182680628	0.336550387	0.17290698	0.133798742	0.162122778	0.225501225	0.320708322	0.202751645	FALSE	FALSE	FALSE	FALSE	TRUE	TRUE	TRUE	FALSE	FALSE	FALSE	TRUE	TRUE	TRUE	FALSE	FALSE	TRUE	TRUE	FALSE	FALSE	TRUE	TRUE	FALSE	TRUE	FALSE	TRUE	TRUE	TRUE	FALSE
chr3	159897505	159897699	4	453.3176942	22	0.742270144	0.762725796	0.941664367	0.751035617	0.583173467	0.913523734	0.943174781	0.937308559	0.360001314	TRUE	FALSE	FALSE	TRUE	TRUE	TRUE	TRUE	TRUE	TRUE	TRUE	TRUE	TRUE	TRUE	TRUE	TRUE	FALSE	FALSE	FALSE	FALSE	TRUE	TRUE	TRUE	TRUE	FALSE	FALSE	FALSE	TRUE	TRUE
chr1	26218659	26219367	15	453.3123366	20	0.902129647	0.900500519	0.93272771	0.893673736	0.70892025	0.890550802	0.899486405	0.936238799	0.227318549	TRUE	FALSE	FALSE	FALSE	FALSE	FALSE	FALSE	TRUE	TRUE	TRUE	TRUE	TRUE	TRUE	FALSE	FALSE	FALSE	FALSE	FALSE	FALSE	FALSE	FALSE	FALSE	FALSE	FALSE	FALSE	FALSE	FALSE	FALSE
chr2	105495902	105496997	12	453.2977109	22	0.921919302	0.927252514	0.955955141	0.928574075	0.76212793	0.936983638	0.951485341	0.952383751	0.193827211	TRUE	FALSE	FALSE	FALSE	FALSE	FALSE	FALSE	TRUE	TRUE	TRUE	TRUE	TRUE	TRUE	FALSE	FALSE	FALSE	FALSE	FALSE	FALSE	FALSE	FALSE	FALSE	FALSE	FALSE	FALSE	FALSE	FALSE	FALSE
chr2	196273014	196273442	12	453.2969033	22	0.730199301	0.783283694	0.83812226	0.7356936	0.682357914	0.86630319	0.860473394	0.794339055	0.183945276	FALSE	FALSE	FALSE	TRUE	TRUE	FALSE	TRUE	FALSE	TRUE	TRUE	TRUE	TRUE	TRUE	FALSE	TRUE	FALSE	FALSE	FALSE	FALSE	FALSE	TRUE	TRUE	FALSE	FALSE	FALSE	FALSE	FALSE	TRUE
chr11	113575825	113576560	9	453.2943196	22	0.887022183	0.8643128	0.904832475	0.854047888	0.625886791	0.923601682	0.905739753	0.891481916	0.297714891	TRUE	FALSE	FALSE	FALSE	FALSE	FALSE	FALSE	TRUE	TRUE	TRUE	TRUE	TRUE	TRUE	FALSE	FALSE	FALSE	FALSE	FALSE	FALSE	FALSE	FALSE	FALSE	FALSE	FALSE	FALSE	FALSE	FALSE	FALSE
chr4	152589580	152590227	6	453.2936475	22	0.771849152	0.720073777	0.917588358	0.709233206	0.684431713	0.807125308	0.908744877	0.934471891	0.250040178	FALSE	FALSE	FALSE	TRUE	TRUE	TRUE	TRUE	FALSE	FALSE	TRUE	TRUE	TRUE	TRUE	FALSE	FALSE	TRUE	TRUE	TRUE	FALSE	TRUE	TRUE	TRUE	TRUE	FALSE	FALSE	FALSE	TRUE	TRUE
chr2	25454655	25455524	11	453.2877259	22	0.939729156	0.959712792	0.787459843	0.962340607	0.847294617	0.93823099	0.871793612	0.814685804	0.174880764	TRUE	FALSE	FALSE	FALSE	TRUE	TRUE	TRUE	TRUE	TRUE	TRUE	TRUE	FALSE	FALSE	FALSE	FALSE	TRUE	TRUE	FALSE	FALSE	TRUE	TRUE	FALSE	TRUE	FALSE	TRUE	FALSE	TRUE	TRUE
chr15	64444149	64444149	1	453.2877237	22	0.704035845	0.901910703	0.448642205	0.894106881	0.861886859	0.583288634	0.409387056	0.405827819	0.496082884	FALSE	FALSE	TRUE	TRUE	TRUE	TRUE	TRUE	TRUE	FALSE	TRUE	TRUE	TRUE	TRUE	TRUE	TRUE	TRUE	TRUE	TRUE	TRUE	TRUE	TRUE	TRUE	TRUE	FALSE	FALSE	FALSE	TRUE	TRUE
chr11	127824383	127824514	7	453.2848752	22	0.851403763	0.915139046	0.669559315	0.919355546	0.893531949	0.821846368	0.854805595	0.677627064	0.249796231	FALSE	FALSE	FALSE	FALSE	FALSE	TRUE	TRUE	FALSE	FALSE	FALSE	TRUE	FALSE	TRUE	FALSE	FALSE	TRUE	TRUE	FALSE	FALSE	TRUE	TRUE	FALSE	TRUE	FALSE	TRUE	TRUE	TRUE	FALSE
chr5	164304576	164305601	13	453.2836816	21	0.943129613	0.949345817	0.785274751	0.942688951	0.945984326	0.950341422	0.879165033	0.814257425	0.165066671	FALSE	FALSE	FALSE	FALSE	FALSE	TRUE	TRUE	FALSE	FALSE	FALSE	TRUE	FALSE	TRUE	FALSE	FALSE	TRUE	TRUE	FALSE	FALSE	TRUE	TRUE	FALSE	TRUE	FALSE	TRUE	FALSE	TRUE	FALSE
chr4	152090922	152092367	17	453.2785084	16	0.853685832	0.800716005	0.862504529	0.779309958	0.884287629	0.910434992	0.918247093	0.798273575	0.138937135	TRUE	FALSE	TRUE	TRUE	TRUE	FALSE	TRUE	FALSE	TRUE	FALSE	FALSE	FALSE	TRUE	TRUE	FALSE	TRUE	FALSE	FALSE	FALSE	FALSE	FALSE	FALSE	TRUE	TRUE	FALSE	TRUE	FALSE	TRUE
chr4	182557106	182557524	5	453.2724946	22	0.79403695	0.693579112	0.888226233	0.649299793	0.754621477	0.872337788	0.914206849	0.897731622	0.264907057	TRUE	FALSE	TRUE	TRUE	TRUE	TRUE	TRUE	FALSE	FALSE	TRUE	TRUE	TRUE	TRUE	TRUE	FALSE	FALSE	FALSE	FALSE	TRUE	TRUE	TRUE	TRUE	TRUE	FALSE	FALSE	FALSE	TRUE	TRUE
chr5	17295076	17295571	9	453.2706394	22	0.919805255	0.909227488	0.779147598	0.922110136	0.804776927	0.952601099	0.864750412	0.753505107	0.199095992	TRUE	FALSE	FALSE	FALSE	FALSE	TRUE	TRUE	TRUE	TRUE	TRUE	FALSE	FALSE	FALSE	FALSE	FALSE	TRUE	TRUE	TRUE	FALSE	TRUE	TRUE	FALSE	TRUE	FALSE	TRUE	TRUE	TRUE	FALSE
chr5	131192903	131193268	8	453.265366	22	0.839519596	0.816024736	0.949416842	0.78091581	0.83920194	0.937427602	0.940310551	0.96159333	0.18067752	FALSE	FALSE	FALSE	TRUE	TRUE	TRUE	TRUE	FALSE	FALSE	TRUE	TRUE	TRUE	TRUE	TRUE	TRUE	FALSE	FALSE	FALSE	FALSE	TRUE	TRUE	TRUE	TRUE	FALSE	FALSE	FALSE	TRUE	TRUE
chr11	47339654	47340460	17	453.2646169	16	0.94301823	0.950260083	0.818127632	0.939725189	0.879622495	0.942798868	0.889318746	0.801515519	0.148744564	TRUE	FALSE	FALSE	FALSE	FALSE	TRUE	TRUE	FALSE	TRUE	FALSE	FALSE	FALSE	FALSE	FALSE	FALSE	TRUE	TRUE	FALSE	FALSE	TRUE	TRUE	FALSE	TRUE	FALSE	TRUE	TRUE	TRUE	FALSE
chr16	70737259	70737833	18	453.2556626	14	0.838700958	0.791484745	0.847594365	0.792442345	0.691087953	0.881683621	0.840086381	0.902388515	0.211300562	TRUE	FALSE	FALSE	FALSE	FALSE	FALSE	FALSE	TRUE	TRUE	TRUE	TRUE	TRUE	TRUE	FALSE	FALSE	FALSE	FALSE	FALSE	FALSE	FALSE	FALSE	FALSE	FALSE	FALSE	FALSE	FALSE	FALSE	FALSE
chr6	33398712	33399602	13	453.2537555	21	0.943260006	0.868083488	0.956763858	0.827058038	0.84981886	0.950282809	0.95408372	0.965043626	0.137985588	FALSE	FALSE	TRUE	TRUE	TRUE	TRUE	TRUE	TRUE	FALSE	TRUE	TRUE	TRUE	TRUE	TRUE	FALSE	FALSE	FALSE	FALSE	FALSE	FALSE	FALSE	FALSE	TRUE	FALSE	FALSE	FALSE	TRUE	TRUE
chr2	111850778	111850866	4	453.2388516	22	0.68862576	0.721025613	0.442674167	0.691693916	0.703233305	0.686307875	0.651199994	0.467318439	0.278351445	FALSE	FALSE	FALSE	FALSE	FALSE	TRUE	TRUE	FALSE	FALSE	FALSE	TRUE	FALSE	TRUE	FALSE	FALSE	TRUE	TRUE	FALSE	FALSE	TRUE	TRUE	FALSE	TRUE	FALSE	TRUE	TRUE	TRUE	FALSE
chr9	109233616	109233823	8	453.2374002	22	0.725788111	0.775663033	0.617558451	0.767055788	0.695543346	0.769206847	0.531566396	0.620418979	0.244096637	FALSE	FALSE	FALSE	FALSE	TRUE	TRUE	TRUE	FALSE	FALSE	FALSE	FALSE	TRUE	FALSE	FALSE	FALSE	TRUE	TRUE	TRUE	FALSE	TRUE	TRUE	TRUE	TRUE	FALSE	TRUE	TRUE	TRUE	TRUE
chr2	205681052	205681713	8	453.2333718	22	0.400194947	0.470257103	0.56018318	0.462787192	0.32403732	0.427666195	0.538221754	0.528429675	0.236145861	TRUE	FALSE	FALSE	FALSE	FALSE	FALSE	FALSE	FALSE	TRUE	TRUE	TRUE	TRUE	TRUE	FALSE	FALSE	FALSE	FALSE	FALSE	FALSE	TRUE	TRUE	TRUE	FALSE	FALSE	FALSE	FALSE	FALSE	FALSE
chr20	3574846	3575433	14	453.2244919	20	0.883726843	0.889949066	0.927973551	0.863746732	0.738338418	0.932213046	0.943969343	0.941163387	0.205630924	TRUE	FALSE	FALSE	FALSE	TRUE	FALSE	FALSE	TRUE	TRUE	TRUE	TRUE	TRUE	TRUE	FALSE	FALSE	FALSE	FALSE	FALSE	FALSE	FALSE	FALSE	FALSE	FALSE	FALSE	FALSE	FALSE	FALSE	FALSE
chr17	31744900	31745316	8	453.2241492	22	0.799261833	0.787986858	0.953052975	0.801614679	0.733483397	0.893801425	0.945701005	0.948902109	0.219569578	FALSE	FALSE	FALSE	TRUE	TRUE	TRUE	TRUE	FALSE	FALSE	TRUE	TRUE	TRUE	TRUE	TRUE	FALSE	FALSE	FALSE	FALSE	FALSE	TRUE	TRUE	TRUE	TRUE	FALSE	FALSE	FALSE	TRUE	TRUE
chr10	82953432	82954116	10	453.2221806	22	0.739720235	0.76332815	0.872489082	0.78348464	0.697778573	0.883005434	0.87387015	0.864517149	0.185226861	TRUE	FALSE	FALSE	TRUE	TRUE	TRUE	TRUE	FALSE	FALSE	TRUE	TRUE	TRUE	TRUE	TRUE	TRUE	FALSE	FALSE	FALSE	FALSE	TRUE	TRUE	TRUE	TRUE	FALSE	FALSE	FALSE	TRUE	TRUE
chr3	2518242	2519160	9	453.2199157	22	0.929854496	0.949899547	0.766468741	0.949166866	0.937394744	0.918405217	0.805914907	0.708077786	0.24182176	FALSE	FALSE	FALSE	FALSE	TRUE	TRUE	TRUE	FALSE	FALSE	FALSE	TRUE	TRUE	TRUE	FALSE	FALSE	TRUE	TRUE	TRUE	FALSE	TRUE	TRUE	TRUE	TRUE	FALSE	FALSE	TRUE	TRUE	TRUE
chr17	56592110	56592371	8	453.1997131	22	0.369179778	0.475552833	0.302070317	0.365480034	0.47393692	0.581610089	0.347855359	0.308811608	0.279539772	TRUE	TRUE	FALSE	TRUE	FALSE	FALSE	FALSE	TRUE	FALSE	TRUE	TRUE	TRUE	TRUE	FALSE	TRUE	TRUE	TRUE	TRUE	TRUE	FALSE	FALSE	FALSE	TRUE	FALSE	FALSE	FALSE	TRUE	TRUE
chr6	64502279	64502521	20	453.1979631	9	0.844907895	0.811959731	0.910559889	0.804254333	0.806461263	0.889679828	0.885328699	0.912663414	0.108409081	FALSE	FALSE	FALSE	TRUE	TRUE	TRUE	TRUE	FALSE	FALSE	TRUE	TRUE	TRUE	TRUE	TRUE	FALSE	FALSE	FALSE	FALSE	FALSE	FALSE	FALSE	FALSE	TRUE	FALSE	FALSE	FALSE	TRUE	TRUE
chr5	31333048	31333048	1	453.1963349	22	0.921026979	0.945333069	0.428928912	0.943419672	0.933653138	0.88502361	0.781111472	0.440747843	0.516404157	FALSE	FALSE	FALSE	FALSE	TRUE	TRUE	TRUE	FALSE	FALSE	FALSE	TRUE	TRUE	TRUE	FALSE	FALSE	TRUE	TRUE	TRUE	FALSE	TRUE	TRUE	TRUE	TRUE	FALSE	TRUE	TRUE	TRUE	TRUE
chr13	23348982	23349528	6	453.1934333	22	0.896115176	0.91999115	0.715557188	0.917615027	0.831801295	0.907767704	0.834537279	0.667156744	0.252834406	TRUE	FALSE	FALSE	FALSE	TRUE	TRUE	TRUE	FALSE	TRUE	FALSE	TRUE	FALSE	TRUE	FALSE	FALSE	TRUE	TRUE	FALSE	FALSE	TRUE	TRUE	FALSE	TRUE	FALSE	TRUE	TRUE	TRUE	TRUE
chr10	25914264	25915026	5	453.1896961	22	0.910963173	0.938271563	0.73546658	0.931514982	0.919397168	0.844426583	0.739930824	0.711056993	0.22721457	FALSE	FALSE	FALSE	TRUE	TRUE	TRUE	TRUE	FALSE	FALSE	TRUE	TRUE	TRUE	TRUE	TRUE	FALSE	TRUE	TRUE	TRUE	FALSE	TRUE	TRUE	TRUE	TRUE	FALSE	FALSE	FALSE	TRUE	TRUE
chr4	101331872	101331948	3	453.1892283	22	0.852750297	0.859271427	0.390424773	0.794139034	0.574622512	0.904442507	0.606351102	0.369010274	0.535432232	TRUE	FALSE	FALSE	FALSE	TRUE	TRUE	TRUE	TRUE	TRUE	TRUE	TRUE	FALSE	TRUE	FALSE	FALSE	TRUE	TRUE	TRUE	FALSE	TRUE	TRUE	TRUE	TRUE	FALSE	TRUE	TRUE	TRUE	TRUE
chr4	45069002	45069252	2	453.1863982	22	0.863431578	0.909691503	0.570409169	0.906117187	0.888299676	0.869242179	0.76335987	0.537462371	0.372229132	FALSE	FALSE	FALSE	FALSE	TRUE	TRUE	TRUE	FALSE	FALSE	FALSE	TRUE	TRUE	TRUE	FALSE	FALSE	TRUE	TRUE	TRUE	FALSE	TRUE	TRUE	TRUE	TRUE	FALSE	TRUE	TRUE	TRUE	TRUE
chr1	248928035	248928035	1	453.1843624	22	0.524056647	0.456040508	0.925543359	0.413057681	0.536919365	0.913503127	0.906209853	0.936669643	0.523611961	TRUE	FALSE	TRUE	TRUE	TRUE	TRUE	TRUE	FALSE	TRUE	TRUE	TRUE	TRUE	TRUE	TRUE	TRUE	FALSE	FALSE	FALSE	FALSE	TRUE	TRUE	TRUE	TRUE	FALSE	FALSE	FALSE	TRUE	TRUE
chr9	120912785	120914146	13	453.1752302	21	0.966629635	0.959655857	0.962950129	0.959246803	0.782390205	0.943225246	0.958012016	0.964383746	0.18423943	TRUE	FALSE	FALSE	FALSE	FALSE	FALSE	FALSE	TRUE	TRUE	TRUE	TRUE	TRUE	TRUE	FALSE	FALSE	FALSE	FALSE	FALSE	FALSE	FALSE	FALSE	FALSE	FALSE	FALSE	FALSE	FALSE	FALSE	FALSE
chr12	78986934	78987087	3	453.172825	22	0.683700447	0.725361049	0.924405462	0.701750782	0.57850992	0.879437178	0.900369144	0.915093539	0.345895542	TRUE	FALSE	FALSE	TRUE	TRUE	TRUE	TRUE	TRUE	TRUE	TRUE	TRUE	TRUE	TRUE	TRUE	TRUE	FALSE	FALSE	FALSE	FALSE	TRUE	TRUE	TRUE	TRUE	FALSE	FALSE	FALSE	TRUE	TRUE
chr16	30948687	30949162	16	453.1676436	18	0.00964282	0.009833583	0.110026703	0.008712503	0.006172412	0.00851001	0.019881461	0.243718679	0.237546268	FALSE	FALSE	FALSE	FALSE	FALSE	TRUE	TRUE	FALSE	FALSE	FALSE	TRUE	FALSE	TRUE	FALSE	FALSE	TRUE	FALSE	FALSE	FALSE	TRUE	FALSE	FALSE	TRUE	TRUE	FALSE	TRUE	TRUE	FALSE
chr7	107759095	107759993	8	453.160567	22	0.887282334	0.847941992	0.932484461	0.805567227	0.707017407	0.929525939	0.938439083	0.932425796	0.231421676	TRUE	FALSE	FALSE	TRUE	TRUE	TRUE	TRUE	TRUE	TRUE	TRUE	TRUE	TRUE	TRUE	FALSE	FALSE	FALSE	FALSE	FALSE	FALSE	FALSE	FALSE	FALSE	TRUE	FALSE	FALSE	FALSE	FALSE	TRUE
chr22	38834659	38834879	7	453.1568265	22	0.745113089	0.695041088	0.893122883	0.653908183	0.40643674	0.892552621	0.89394506	0.900518735	0.494081995	TRUE	FALSE	FALSE	TRUE	TRUE	TRUE	TRUE	TRUE	TRUE	TRUE	TRUE	TRUE	TRUE	TRUE	FALSE	FALSE	FALSE	FALSE	FALSE	FALSE	FALSE	FALSE	TRUE	FALSE	FALSE	FALSE	TRUE	TRUE
chr8	11494870	11495748	17	453.1537517	16	0.935719569	0.951590397	0.835535226	0.955667911	0.820882388	0.946639943	0.889225065	0.79488455	0.160783362	TRUE	FALSE	FALSE	FALSE	FALSE	TRUE	TRUE	TRUE	TRUE	TRUE	FALSE	FALSE	FALSE	FALSE	FALSE	TRUE	TRUE	FALSE	FALSE	TRUE	TRUE	FALSE	TRUE	FALSE	FALSE	TRUE	TRUE	FALSE
chr5	88771040	88771440	5	453.1482729	22	0.732145424	0.675295544	0.954624029	0.592382409	0.774780629	0.914630801	0.932258466	0.945384696	0.36224162	TRUE	FALSE	TRUE	TRUE	TRUE	TRUE	TRUE	FALSE	FALSE	TRUE	TRUE	TRUE	TRUE	TRUE	TRUE	FALSE	FALSE	FALSE	FALSE	TRUE	TRUE	TRUE	TRUE	FALSE	FALSE	FALSE	TRUE	TRUE
chr14	30239872	30240479	6	453.145983	22	0.746630627	0.841929278	0.633830493	0.842872609	0.708368055	0.812856702	0.63719934	0.580543936	0.262328674	TRUE	FALSE	TRUE	FALSE	TRUE	TRUE	TRUE	FALSE	TRUE	TRUE	FALSE	FALSE	TRUE	FALSE	FALSE	TRUE	TRUE	TRUE	FALSE	TRUE	TRUE	TRUE	TRUE	FALSE	FALSE	FALSE	TRUE	TRUE
chr2	207220909	207221587	8	453.1316692	22	0.572966022	0.591740287	0.42240693	0.653318419	0.575930501	0.679824991	0.562187646	0.450883383	0.257418061	TRUE	FALSE	FALSE	FALSE	TRUE	TRUE	TRUE	FALSE	FALSE	TRUE	TRUE	FALSE	TRUE	FALSE	TRUE	TRUE	TRUE	TRUE	FALSE	TRUE	TRUE	FALSE	TRUE	FALSE	TRUE	TRUE	TRUE	FALSE
chr22	28094842	28095429	11	453.1173817	22	0.745789918	0.829038757	0.895485011	0.864539495	0.668500078	0.849735908	0.809297637	0.918300038	0.249799961	TRUE	FALSE	TRUE	FALSE	FALSE	FALSE	FALSE	FALSE	TRUE	TRUE	TRUE	TRUE	TRUE	FALSE	TRUE	FALSE	FALSE	FALSE	FALSE	TRUE	TRUE	FALSE	FALSE	FALSE	TRUE	TRUE	FALSE	FALSE
chr5	138925086	138925749	14	453.1155814	20	0.87477787	0.784035951	0.941702425	0.823955593	0.873050535	0.950509192	0.937083096	0.938320891	0.166473241	FALSE	FALSE	FALSE	TRUE	TRUE	TRUE	TRUE	FALSE	TRUE	FALSE	TRUE	FALSE	FALSE	TRUE	FALSE	FALSE	FALSE	FALSE	TRUE	FALSE	FALSE	FALSE	TRUE	FALSE	FALSE	FALSE	TRUE	TRUE
chr11	88674914	88675942	11	453.1154739	22	0.794802896	0.833979556	0.66553114	0.812372438	0.829069202	0.885163551	0.76847562	0.735513246	0.219632411	FALSE	FALSE	FALSE	TRUE	FALSE	TRUE	TRUE	FALSE	FALSE	FALSE	TRUE	FALSE	TRUE	FALSE	TRUE	TRUE	TRUE	TRUE	FALSE	FALSE	TRUE	FALSE	TRUE	TRUE	TRUE	FALSE	TRUE	FALSE
chr6	52899939	52900010	3	453.1129539	22	0.922670821	0.91171581	0.611438767	0.881323686	0.887691115	0.91343738	0.773586868	0.56746389	0.355206931	FALSE	FALSE	FALSE	FALSE	TRUE	TRUE	TRUE	FALSE	FALSE	FALSE	TRUE	TRUE	TRUE	FALSE	FALSE	TRUE	TRUE	TRUE	FALSE	TRUE	TRUE	TRUE	TRUE	FALSE	TRUE	TRUE	TRUE	TRUE
chr20	25114506	25114987	6	453.1123622	22	0.728207647	0.698034955	0.838936506	0.616515634	0.685494573	0.904610054	0.883839156	0.826742027	0.28809442	FALSE	FALSE	TRUE	TRUE	TRUE	TRUE	TRUE	FALSE	FALSE	TRUE	TRUE	TRUE	TRUE	TRUE	TRUE	FALSE	FALSE	FALSE	FALSE	FALSE	TRUE	TRUE	TRUE	FALSE	FALSE	FALSE	TRUE	TRUE
chr17	17709738	17709961	8	453.1032951	22	0.72646852	0.707621464	0.484275403	0.632448589	0.690302535	0.810955545	0.638611538	0.478919653	0.332035892	FALSE	FALSE	FALSE	TRUE	FALSE	TRUE	TRUE	FALSE	FALSE	TRUE	TRUE	FALSE	TRUE	FALSE	FALSE	TRUE	TRUE	TRUE	FALSE	TRUE	TRUE	FALSE	TRUE	FALSE	TRUE	TRUE	TRUE	FALSE
chr3	148813195	148813426	8	453.101247	22	0.885033115	0.94128953	0.927509558	0.933135014	0.637721257	0.929000746	0.917517053	0.911425271	0.303568273	TRUE	FALSE	FALSE	FALSE	FALSE	FALSE	FALSE	TRUE	TRUE	TRUE	TRUE	TRUE	TRUE	FALSE	FALSE	FALSE	FALSE	FALSE	FALSE	FALSE	FALSE	FALSE	FALSE	FALSE	FALSE	FALSE	FALSE	FALSE
chr13	91369443	91369779	3	453.0978964	22	0.883303308	0.91355592	0.663524415	0.923054542	0.898781759	0.913528939	0.84234642	0.632774948	0.290279594	FALSE	FALSE	FALSE	FALSE	TRUE	TRUE	TRUE	FALSE	FALSE	FALSE	TRUE	FALSE	TRUE	FALSE	FALSE	TRUE	TRUE	TRUE	FALSE	TRUE	TRUE	FALSE	TRUE	FALSE	TRUE	TRUE	TRUE	TRUE
chr2	150258664	150259361	11	453.0942764	22	0.71031019	0.857079046	0.902054546	0.883878686	0.777980502	0.895576699	0.904450786	0.9169594	0.206649209	TRUE	FALSE	TRUE	FALSE	FALSE	FALSE	FALSE	FALSE	TRUE	TRUE	TRUE	TRUE	TRUE	FALSE	TRUE	FALSE	FALSE	FALSE	TRUE	TRUE	TRUE	TRUE	FALSE	FALSE	FALSE	FALSE	FALSE	FALSE
chr8	53740424	53740552	4	453.0916363	22	0.676473554	0.853117732	0.383276143	0.848770643	0.570013026	0.881348094	0.503700211	0.386987807	0.498071951	TRUE	FALSE	TRUE	FALSE	TRUE	TRUE	TRUE	FALSE	TRUE	TRUE	TRUE	FALSE	TRUE	FALSE	TRUE	TRUE	TRUE	TRUE	TRUE	TRUE	TRUE	TRUE	TRUE	FALSE	TRUE	FALSE	TRUE	TRUE
chr13	27630919	27631711	10	453.0842037	22	0.871958108	0.884017878	0.941915239	0.888223453	0.751506461	0.939557954	0.94550479	0.932900498	0.193998329	TRUE	FALSE	FALSE	FALSE	FALSE	FALSE	FALSE	TRUE	TRUE	TRUE	TRUE	TRUE	TRUE	FALSE	FALSE	FALSE	FALSE	FALSE	FALSE	FALSE	TRUE	TRUE	FALSE	FALSE	FALSE	FALSE	FALSE	FALSE
chr19	3613694	3614120	11	453.0839063	22	0.767543272	0.786653201	0.900722589	0.77435252	0.682711871	0.826423461	0.901082221	0.94667503	0.263963158	TRUE	FALSE	FALSE	FALSE	TRUE	TRUE	TRUE	FALSE	TRUE	TRUE	TRUE	TRUE	TRUE	FALSE	FALSE	TRUE	FALSE	FALSE	FALSE	TRUE	TRUE	TRUE	TRUE	FALSE	FALSE	FALSE	TRUE	TRUE
chr7	129494773	129495573	11	453.0829981	22	0.783177062	0.804762056	0.881075632	0.768917551	0.705325712	0.905414078	0.887301752	0.874907375	0.200088366	FALSE	FALSE	FALSE	TRUE	TRUE	TRUE	TRUE	FALSE	TRUE	TRUE	TRUE	TRUE	TRUE	TRUE	TRUE	FALSE	FALSE	FALSE	FALSE	TRUE	TRUE	TRUE	TRUE	FALSE	FALSE	FALSE	FALSE	TRUE
chr15	71424206	71425645	16	453.0795982	18	0.863079605	0.942298704	0.802784937	0.933958285	0.882184408	0.935443232	0.930817123	0.768747543	0.173551161	FALSE	FALSE	FALSE	FALSE	FALSE	TRUE	TRUE	FALSE	FALSE	FALSE	TRUE	FALSE	TRUE	FALSE	FALSE	TRUE	TRUE	FALSE	FALSE	FALSE	FALSE	FALSE	TRUE	FALSE	TRUE	TRUE	TRUE	FALSE
chr19	11597030	11597133	5	453.0792121	22	0.478600507	0.440659178	0.196447738	0.348033754	0.413788203	0.519210757	0.32595783	0.173397241	0.345813516	FALSE	TRUE	TRUE	TRUE	FALSE	TRUE	TRUE	FALSE	FALSE	TRUE	TRUE	TRUE	TRUE	FALSE	FALSE	TRUE	TRUE	TRUE	FALSE	TRUE	TRUE	TRUE	TRUE	FALSE	TRUE	TRUE	TRUE	TRUE
chr15	32961236	32961616	11	453.0777305	22	0.944852234	0.947998634	0.809113546	0.933751643	0.855543125	0.946326614	0.844224134	0.771490585	0.176508048	TRUE	FALSE	FALSE	FALSE	TRUE	TRUE	TRUE	TRUE	TRUE	TRUE	FALSE	FALSE	FALSE	FALSE	FALSE	TRUE	TRUE	TRUE	FALSE	TRUE	TRUE	TRUE	TRUE	FALSE	FALSE	FALSE	TRUE	TRUE
chr13	19956534	19956714	2	453.0714492	22	0.483555802	0.685389268	0.472267817	0.718391315	0.445583761	0.847521096	0.656208734	0.433336228	0.414184869	TRUE	FALSE	TRUE	TRUE	FALSE	TRUE	TRUE	FALSE	TRUE	TRUE	FALSE	TRUE	FALSE	TRUE	TRUE	TRUE	TRUE	TRUE	TRUE	FALSE	FALSE	TRUE	TRUE	FALSE	TRUE	TRUE	TRUE	FALSE
chr17	10192187	10192911	12	453.056236	22	0.84310955	0.843626906	0.907771757	0.856054861	0.662004416	0.813920104	0.891206849	0.911334791	0.249330375	TRUE	FALSE	FALSE	FALSE	FALSE	FALSE	FALSE	TRUE	TRUE	TRUE	TRUE	TRUE	TRUE	FALSE	FALSE	TRUE	TRUE	FALSE	FALSE	FALSE	FALSE	FALSE	FALSE	FALSE	FALSE	FALSE	FALSE	FALSE
chr12	117475990	117477088	14	453.0496532	20	0.783062669	0.874799227	0.920952461	0.913763284	0.763003923	0.918038317	0.838165949	0.915601337	0.157948537	TRUE	FALSE	TRUE	FALSE	TRUE	FALSE	FALSE	FALSE	TRUE	TRUE	TRUE	TRUE	TRUE	FALSE	TRUE	FALSE	FALSE	TRUE	TRUE	TRUE	TRUE	FALSE	FALSE	FALSE	TRUE	TRUE	FALSE	FALSE
chr6	157013573	157014403	10	453.0484656	22	0.859503889	0.896736022	0.880894099	0.895421937	0.655064554	0.855900619	0.871557853	0.881832617	0.241671468	TRUE	FALSE	FALSE	FALSE	FALSE	FALSE	FALSE	TRUE	TRUE	TRUE	TRUE	TRUE	TRUE	FALSE	FALSE	FALSE	FALSE	FALSE	FALSE	FALSE	FALSE	FALSE	FALSE	FALSE	FALSE	FALSE	FALSE	FALSE
chr10	130589323	130590115	9	453.0366629	22	0.8451921	0.851416186	0.762260704	0.889765392	0.742348669	0.925829735	0.88882203	0.707668209	0.218161527	TRUE	FALSE	FALSE	FALSE	FALSE	TRUE	TRUE	TRUE	TRUE	TRUE	FALSE	TRUE	FALSE	FALSE	FALSE	TRUE	TRUE	FALSE	FALSE	TRUE	TRUE	FALSE	TRUE	FALSE	TRUE	TRUE	TRUE	FALSE
chr1	69699052	69699831	13	453.0365275	21	0.842503746	0.872611167	0.730866495	0.858827997	0.780174037	0.922584132	0.833129149	0.715893271	0.206690862	TRUE	FALSE	FALSE	FALSE	FALSE	TRUE	TRUE	FALSE	TRUE	TRUE	FALSE	FALSE	FALSE	FALSE	FALSE	TRUE	TRUE	TRUE	FALSE	TRUE	TRUE	FALSE	TRUE	FALSE	TRUE	TRUE	TRUE	FALSE
chr14	74195577	74196065	13	453.0337368	21	0.824171376	0.930947885	0.955030866	0.93674563	0.774912263	0.942186432	0.87823615	0.945376115	0.180118602	TRUE	FALSE	TRUE	FALSE	FALSE	FALSE	FALSE	FALSE	TRUE	TRUE	TRUE	TRUE	TRUE	FALSE	TRUE	FALSE	FALSE	FALSE	TRUE	TRUE	TRUE	FALSE	FALSE	FALSE	TRUE	FALSE	FALSE	FALSE
chr6	44648892	44650161	12	453.0331022	22	0.877229021	0.893649506	0.918127703	0.886176234	0.723806943	0.892384127	0.889342609	0.924845019	0.201038075	TRUE	FALSE	FALSE	FALSE	FALSE	FALSE	FALSE	TRUE	TRUE	TRUE	TRUE	TRUE	TRUE	FALSE	FALSE	FALSE	FALSE	FALSE	FALSE	FALSE	FALSE	FALSE	FALSE	FALSE	FALSE	FALSE	FALSE	FALSE
chr5	12315252	12315491	3	453.0315261	22	0.893671376	0.898744007	0.639533429	0.896348312	0.900953818	0.929447184	0.823089643	0.614015675	0.315431509	FALSE	FALSE	FALSE	FALSE	TRUE	TRUE	TRUE	FALSE	FALSE	FALSE	TRUE	TRUE	TRUE	FALSE	FALSE	TRUE	TRUE	TRUE	FALSE	TRUE	TRUE	FALSE	TRUE	FALSE	TRUE	TRUE	TRUE	TRUE
chr3	124397691	124397727	2	453.0280686	22	0.621851655	0.450722926	0.831447469	0.333672658	0.409242941	0.826429241	0.858162085	0.832489687	0.524489427	FALSE	TRUE	TRUE	TRUE	TRUE	TRUE	TRUE	TRUE	FALSE	TRUE	TRUE	TRUE	TRUE	TRUE	TRUE	FALSE	FALSE	FALSE	TRUE	TRUE	TRUE	TRUE	TRUE	FALSE	FALSE	FALSE	TRUE	TRUE
chr1	48918008	48918804	10	453.0277587	22	0.815672428	0.794551127	0.904179865	0.791856338	0.720782819	0.844020108	0.906218525	0.905085537	0.185435706	TRUE	FALSE	FALSE	FALSE	TRUE	TRUE	TRUE	TRUE	TRUE	TRUE	TRUE	TRUE	TRUE	FALSE	FALSE	FALSE	FALSE	FALSE	FALSE	TRUE	TRUE	TRUE	TRUE	FALSE	FALSE	FALSE	TRUE	TRUE
chr3	140368191	140369193	9	453.0256487	22	0.781802326	0.809052667	0.902484707	0.789602255	0.689477313	0.803028733	0.89433345	0.921706392	0.232229078	TRUE	FALSE	FALSE	FALSE	TRUE	TRUE	TRUE	TRUE	TRUE	TRUE	TRUE	TRUE	TRUE	FALSE	FALSE	TRUE	TRUE	TRUE	FALSE	TRUE	TRUE	TRUE	TRUE	FALSE	FALSE	FALSE	TRUE	TRUE
chr9	18474702	18475008	6	453.0228718	22	0.542353066	0.514309142	0.652147585	0.480171342	0.43522612	0.582145184	0.733096623	0.709137188	0.297870503	FALSE	FALSE	FALSE	TRUE	TRUE	TRUE	TRUE	TRUE	FALSE	TRUE	TRUE	TRUE	TRUE	FALSE	FALSE	FALSE	FALSE	TRUE	FALSE	TRUE	FALSE	TRUE	FALSE	FALSE	FALSE	FALSE	TRUE	TRUE
chr4	121739344	121740508	9	453.0125739	22	0.861908867	0.816986783	0.958993095	0.787150255	0.799101482	0.939288034	0.952069671	0.9596151	0.172464845	FALSE	FALSE	FALSE	TRUE	TRUE	TRUE	TRUE	FALSE	FALSE	TRUE	TRUE	TRUE	TRUE	TRUE	FALSE	FALSE	FALSE	FALSE	FALSE	TRUE	TRUE	TRUE	TRUE	FALSE	FALSE	FALSE	TRUE	TRUE
chr8	143583587	143584318	12	453.0111989	22	0.920296082	0.925993588	0.949417963	0.920725247	0.741513072	0.949452591	0.942970543	0.938374018	0.207939519	TRUE	FALSE	FALSE	FALSE	FALSE	FALSE	FALSE	TRUE	TRUE	TRUE	TRUE	TRUE	TRUE	FALSE	FALSE	FALSE	FALSE	FALSE	FALSE	FALSE	FALSE	FALSE	FALSE	FALSE	FALSE	FALSE	FALSE	FALSE
chr4	27218714	27219127	6	453.0049735	22	0.790658764	0.855516568	0.666393402	0.847820537	0.845643909	0.838422836	0.66962139	0.680939426	0.189123167	FALSE	FALSE	FALSE	FALSE	TRUE	TRUE	TRUE	FALSE	FALSE	FALSE	TRUE	TRUE	TRUE	FALSE	FALSE	TRUE	TRUE	TRUE	FALSE	TRUE	TRUE	TRUE	TRUE	FALSE	FALSE	FALSE	TRUE	TRUE
chr1	35062694	35062948	3	452.9993765	22	0.839768513	0.820246388	0.946131912	0.822443772	0.543820766	0.896999459	0.873068399	0.936485803	0.402311146	TRUE	FALSE	FALSE	TRUE	FALSE	TRUE	TRUE	TRUE	TRUE	TRUE	TRUE	TRUE	TRUE	FALSE	FALSE	FALSE	FALSE	FALSE	FALSE	TRUE	TRUE	FALSE	TRUE	FALSE	TRUE	FALSE	TRUE	FALSE
chr4	166073915	166074141	6	452.9985854	22	0.900671401	0.92478877	0.74413932	0.925114451	0.796474784	0.9161229	0.816754364	0.716952799	0.208161651	TRUE	FALSE	FALSE	FALSE	TRUE	TRUE	TRUE	TRUE	TRUE	TRUE	FALSE	FALSE	TRUE	FALSE	FALSE	TRUE	TRUE	TRUE	FALSE	TRUE	TRUE	TRUE	TRUE	FALSE	TRUE	TRUE	TRUE	TRUE
chr8	81708759	81709009	4	452.9967791	22	0.726924845	0.872206622	0.637110668	0.890894303	0.740348377	0.927848695	0.684722381	0.608606241	0.319242453	TRUE	FALSE	TRUE	FALSE	TRUE	TRUE	TRUE	FALSE	TRUE	TRUE	TRUE	FALSE	TRUE	FALSE	TRUE	TRUE	TRUE	TRUE	TRUE	TRUE	TRUE	FALSE	TRUE	FALSE	FALSE	TRUE	TRUE	TRUE
chr1	205494409	205495025	11	452.9945878	22	0.829901861	0.853708216	0.908894473	0.838526566	0.71597781	0.888809616	0.902994812	0.930835938	0.214858128	TRUE	FALSE	FALSE	FALSE	FALSE	TRUE	FALSE	TRUE	TRUE	TRUE	TRUE	TRUE	TRUE	FALSE	FALSE	FALSE	FALSE	FALSE	FALSE	TRUE	FALSE	FALSE	FALSE	FALSE	FALSE	FALSE	FALSE	FALSE
chr6	69437943	69438406	3	452.9900932	22	0.782947742	0.829292842	0.553571972	0.81821253	0.730527626	0.789096301	0.523499498	0.522584824	0.306708018	TRUE	FALSE	FALSE	FALSE	TRUE	TRUE	TRUE	FALSE	TRUE	FALSE	TRUE	TRUE	TRUE	FALSE	FALSE	TRUE	TRUE	TRUE	FALSE	TRUE	TRUE	TRUE	TRUE	FALSE	FALSE	FALSE	TRUE	TRUE
chr3	58860360	58860773	5	452.9898757	22	0.739538222	0.705071615	0.935312491	0.734252863	0.640781017	0.893253048	0.918782078	0.934309253	0.294531474	TRUE	FALSE	FALSE	TRUE	TRUE	TRUE	TRUE	TRUE	FALSE	TRUE	TRUE	TRUE	TRUE	TRUE	TRUE	FALSE	FALSE	FALSE	FALSE	TRUE	TRUE	TRUE	TRUE	FALSE	FALSE	FALSE	TRUE	TRUE
chr3	44127582	44128575	11	452.9800035	22	0.460152849	0.481258629	0.404940701	0.460272247	0.558102008	0.625149108	0.413333733	0.385358897	0.23979021	TRUE	FALSE	FALSE	TRUE	FALSE	FALSE	FALSE	TRUE	FALSE	FALSE	TRUE	TRUE	TRUE	TRUE	TRUE	TRUE	TRUE	TRUE	FALSE	FALSE	FALSE	FALSE	FALSE	FALSE	FALSE	FALSE	TRUE	FALSE
chr7	22304560	22304717	4	452.9768641	22	0.772974997	0.73184537	0.505577845	0.673829428	0.755130888	0.893454511	0.627960431	0.435030162	0.458424348	FALSE	FALSE	TRUE	TRUE	FALSE	TRUE	TRUE	FALSE	FALSE	TRUE	TRUE	TRUE	TRUE	TRUE	TRUE	TRUE	TRUE	TRUE	FALSE	TRUE	TRUE	TRUE	TRUE	FALSE	TRUE	TRUE	TRUE	TRUE
chr2	222620462	222621383	9	452.969304	22	0.855719409	0.845126279	0.86622348	0.847428664	0.648834478	0.925767217	0.908152282	0.814904247	0.276932739	TRUE	FALSE	FALSE	FALSE	FALSE	FALSE	FALSE	TRUE	TRUE	TRUE	TRUE	TRUE	TRUE	FALSE	FALSE	TRUE	FALSE	FALSE	FALSE	FALSE	FALSE	FALSE	FALSE	FALSE	FALSE	TRUE	FALSE	FALSE
chr1	232737128	232737725	9	452.9615907	22	0.877449617	0.894726756	0.962188526	0.914793563	0.748474606	0.93987334	0.947579842	0.968755286	0.22028068	TRUE	FALSE	FALSE	FALSE	FALSE	FALSE	FALSE	TRUE	TRUE	TRUE	TRUE	TRUE	TRUE	FALSE	FALSE	FALSE	FALSE	FALSE	FALSE	TRUE	TRUE	FALSE	FALSE	FALSE	FALSE	FALSE	FALSE	FALSE
chr12	46219940	46221071	14	452.9557634	20	0.690576827	0.792282174	0.783002717	0.81270339	0.617594625	0.721252227	0.721716039	0.732839774	0.195108765	TRUE	FALSE	TRUE	TRUE	TRUE	TRUE	FALSE	FALSE	TRUE	TRUE	TRUE	TRUE	TRUE	FALSE	FALSE	FALSE	FALSE	FALSE	TRUE	FALSE	TRUE	FALSE	FALSE	FALSE	FALSE	FALSE	FALSE	FALSE
chr8	47756657	47757175	7	452.9498716	22	0.908149818	0.931340826	0.939176672	0.93372052	0.682837211	0.9250962	0.937911302	0.934276129	0.256339461	TRUE	FALSE	FALSE	FALSE	FALSE	FALSE	FALSE	TRUE	TRUE	TRUE	TRUE	TRUE	TRUE	FALSE	FALSE	FALSE	FALSE	FALSE	FALSE	FALSE	FALSE	FALSE	FALSE	FALSE	FALSE	FALSE	FALSE	FALSE
chr2	209477734	209478845	8	452.9493444	22	0.672134817	0.785564152	0.899498613	0.811764698	0.677155177	0.818380316	0.843033732	0.893912538	0.227363796	TRUE	FALSE	TRUE	FALSE	FALSE	TRUE	TRUE	FALSE	TRUE	TRUE	TRUE	TRUE	TRUE	FALSE	TRUE	FALSE	FALSE	FALSE	TRUE	TRUE	TRUE	TRUE	TRUE	FALSE	FALSE	FALSE	TRUE	FALSE
chr2	240955191	240955931	12	452.9443417	22	0.618314259	0.693114138	0.600260346	0.574531972	0.539801423	0.725671851	0.706413266	0.600028006	0.185870428	FALSE	TRUE	FALSE	TRUE	TRUE	FALSE	FALSE	FALSE	TRUE	TRUE	FALSE	TRUE	FALSE	FALSE	TRUE	FALSE	TRUE	FALSE	FALSE	FALSE	FALSE	FALSE	FALSE	FALSE	TRUE	FALSE	FALSE	FALSE
chr15	47416572	47417287	9	452.9435585	22	0.865160075	0.897240909	0.856678988	0.897434016	0.664996176	0.893948706	0.878868484	0.868638898	0.232437841	TRUE	FALSE	FALSE	FALSE	FALSE	FALSE	FALSE	TRUE	TRUE	TRUE	TRUE	TRUE	TRUE	FALSE	FALSE	FALSE	FALSE	FALSE	FALSE	FALSE	FALSE	FALSE	FALSE	FALSE	FALSE	FALSE	FALSE	FALSE
chr3	192607935	192608101	4	452.933721	22	0.684424318	0.651694201	0.884327642	0.570117468	0.788015225	0.869880527	0.818501959	0.887419129	0.317301661	TRUE	TRUE	TRUE	TRUE	TRUE	TRUE	TRUE	TRUE	TRUE	FALSE	TRUE	FALSE	TRUE	TRUE	TRUE	FALSE	FALSE	FALSE	FALSE	TRUE	TRUE	TRUE	TRUE	FALSE	FALSE	FALSE	TRUE	TRUE
chr5	58367196	58367434	3	452.9274562	22	0.793037235	0.748449211	0.512371859	0.720563029	0.769010358	0.738886619	0.714916777	0.440059489	0.352977746	FALSE	FALSE	TRUE	FALSE	FALSE	TRUE	TRUE	FALSE	FALSE	FALSE	TRUE	FALSE	TRUE	FALSE	FALSE	TRUE	TRUE	FALSE	FALSE	TRUE	TRUE	TRUE	TRUE	TRUE	TRUE	TRUE	TRUE	FALSE
chr13	86712091	86712333	3	452.925434	22	0.684298837	0.744666126	0.930742955	0.64521196	0.757155517	0.899984913	0.936188376	0.941002643	0.295790684	TRUE	TRUE	FALSE	TRUE	TRUE	TRUE	TRUE	FALSE	FALSE	TRUE	TRUE	TRUE	TRUE	TRUE	TRUE	FALSE	FALSE	FALSE	FALSE	TRUE	TRUE	TRUE	TRUE	FALSE	FALSE	FALSE	TRUE	TRUE
chr2	69734234	69734786	7	452.9247997	22	0.813423992	0.753802348	0.929243166	0.769154851	0.779161966	0.931984417	0.92796692	0.9341271	0.180324752	FALSE	FALSE	FALSE	TRUE	TRUE	TRUE	TRUE	FALSE	FALSE	TRUE	TRUE	TRUE	TRUE	TRUE	TRUE	FALSE	FALSE	FALSE	FALSE	TRUE	TRUE	TRUE	TRUE	FALSE	FALSE	FALSE	TRUE	TRUE
chr14	33493463	33494546	15	452.9237445	20	0.773475273	0.737053074	0.906502685	0.809640169	0.833008916	0.812190788	0.853946784	0.921095909	0.184042835	FALSE	TRUE	FALSE	FALSE	FALSE	TRUE	TRUE	FALSE	TRUE	FALSE	TRUE	FALSE	TRUE	FALSE	FALSE	TRUE	TRUE	FALSE	FALSE	TRUE	TRUE	TRUE	TRUE	FALSE	FALSE	FALSE	TRUE	TRUE
chr1	65257189	65257211	3	452.9177597	22	0.640543687	0.69123704	0.904019705	0.662983238	0.516273054	0.826390841	0.891856022	0.924712918	0.408439864	TRUE	FALSE	FALSE	TRUE	TRUE	TRUE	TRUE	TRUE	TRUE	TRUE	TRUE	TRUE	TRUE	TRUE	TRUE	TRUE	FALSE	FALSE	FALSE	TRUE	TRUE	TRUE	TRUE	FALSE	FALSE	FALSE	TRUE	TRUE
chr5	66967996	66968169	4	452.9174264	22	0.740496468	0.742139676	0.939306128	0.781433545	0.489761068	0.856742586	0.914827226	0.952896543	0.463135476	TRUE	FALSE	FALSE	FALSE	TRUE	TRUE	TRUE	TRUE	TRUE	TRUE	TRUE	TRUE	TRUE	TRUE	FALSE	FALSE	FALSE	FALSE	FALSE	TRUE	TRUE	TRUE	TRUE	FALSE	FALSE	FALSE	TRUE	TRUE
chr2	199304693	199304925	4	452.9089385	22	0.846860529	0.672542726	0.965501198	0.608456898	0.836648115	0.905860716	0.951448746	0.954199175	0.357044301	TRUE	FALSE	TRUE	TRUE	TRUE	TRUE	TRUE	FALSE	TRUE	FALSE	TRUE	TRUE	TRUE	TRUE	FALSE	FALSE	FALSE	FALSE	TRUE	TRUE	TRUE	TRUE	TRUE	FALSE	FALSE	FALSE	TRUE	TRUE
chr5	79476043	79477265	13	452.9077451	21	0.750209306	0.751145843	0.690131029	0.74536856	0.673851495	0.913865335	0.783373331	0.665214559	0.248650776	FALSE	FALSE	FALSE	TRUE	FALSE	TRUE	FALSE	FALSE	FALSE	TRUE	FALSE	TRUE	FALSE	TRUE	TRUE	TRUE	TRUE	TRUE	FALSE	FALSE	FALSE	FALSE	FALSE	FALSE	TRUE	TRUE	FALSE	FALSE
chr18	67000596	67001745	14	452.9051358	20	0.898659725	0.931571885	0.942506769	0.941973052	0.76962142	0.879079787	0.895037045	0.930013358	0.172885349	TRUE	FALSE	FALSE	FALSE	FALSE	FALSE	FALSE	TRUE	TRUE	TRUE	TRUE	TRUE	TRUE	FALSE	FALSE	FALSE	FALSE	FALSE	FALSE	FALSE	FALSE	FALSE	FALSE	FALSE	FALSE	FALSE	FALSE	FALSE
chr5	83339438	83341026	12	452.9047241	22	0.948114854	0.957839608	0.957949839	0.959503069	0.786368326	0.955896968	0.958971385	0.966255008	0.179886682	TRUE	FALSE	FALSE	FALSE	FALSE	FALSE	FALSE	TRUE	TRUE	TRUE	TRUE	TRUE	TRUE	FALSE	FALSE	FALSE	FALSE	FALSE	FALSE	FALSE	FALSE	FALSE	FALSE	FALSE	FALSE	FALSE	FALSE	FALSE
chr22	23296554	23297088	9	452.8984416	22	0.857120818	0.900927334	0.695163994	0.893732092	0.78841113	0.927791549	0.83642745	0.679815463	0.247976086	TRUE	FALSE	FALSE	FALSE	FALSE	TRUE	TRUE	FALSE	TRUE	TRUE	FALSE	FALSE	FALSE	FALSE	FALSE	TRUE	TRUE	FALSE	FALSE	TRUE	TRUE	FALSE	TRUE	FALSE	TRUE	TRUE	TRUE	FALSE
chr9	115116151	115117061	10	452.8830641	22	0.763074488	0.66504389	0.592319589	0.647112336	0.534422221	0.81509038	0.665161827	0.662389312	0.280668158	TRUE	FALSE	TRUE	TRUE	FALSE	FALSE	FALSE	TRUE	TRUE	TRUE	FALSE	TRUE	TRUE	TRUE	FALSE	TRUE	TRUE	TRUE	FALSE	TRUE	TRUE	FALSE	FALSE	FALSE	FALSE	FALSE	FALSE	FALSE
chr11	1746263	1746529	5	452.8749632	22	0.810007867	0.663738019	0.869927099	0.629413539	0.559575504	0.832754659	0.868976109	0.908008968	0.348433464	FALSE	FALSE	TRUE	TRUE	TRUE	TRUE	TRUE	TRUE	FALSE	TRUE	TRUE	TRUE	TRUE	FALSE	FALSE	FALSE	FALSE	FALSE	FALSE	FALSE	FALSE	FALSE	TRUE	FALSE	FALSE	FALSE	TRUE	TRUE
chr1	39251167	39251286	3	452.8688499	22	0.580797777	0.655826036	0.911292291	0.70316169	0.652393416	0.846955305	0.888348138	0.901618066	0.330494514	FALSE	FALSE	TRUE	TRUE	TRUE	TRUE	TRUE	FALSE	FALSE	TRUE	TRUE	TRUE	TRUE	TRUE	TRUE	FALSE	FALSE	FALSE	FALSE	TRUE	TRUE	TRUE	TRUE	FALSE	FALSE	FALSE	TRUE	TRUE
chr11	63688270	63688517	6	452.8545312	22	0.545621704	0.575538533	0.737449358	0.546293733	0.421498722	0.700882714	0.69126479	0.726680713	0.315950636	TRUE	FALSE	FALSE	TRUE	TRUE	TRUE	TRUE	TRUE	TRUE	TRUE	TRUE	TRUE	TRUE	TRUE	TRUE	FALSE	FALSE	FALSE	FALSE	TRUE	TRUE	TRUE	TRUE	FALSE	FALSE	FALSE	TRUE	TRUE
chr10	133540592	133541517	16	452.8468654	18	0.90600461	0.900275347	0.950323841	0.89675588	0.766386443	0.88841217	0.927668148	0.942945786	0.183937398	TRUE	FALSE	FALSE	FALSE	FALSE	FALSE	FALSE	TRUE	TRUE	TRUE	TRUE	TRUE	TRUE	FALSE	FALSE	FALSE	FALSE	FALSE	FALSE	FALSE	FALSE	FALSE	FALSE	FALSE	FALSE	FALSE	FALSE	FALSE
chr3	8889861	8890103	3	452.8464709	22	0.768743024	0.826950786	0.509723516	0.844997225	0.791481122	0.821429581	0.524752291	0.520708789	0.335273709	FALSE	FALSE	FALSE	FALSE	TRUE	TRUE	TRUE	FALSE	FALSE	FALSE	TRUE	TRUE	TRUE	FALSE	FALSE	TRUE	TRUE	TRUE	FALSE	TRUE	TRUE	TRUE	TRUE	FALSE	FALSE	FALSE	TRUE	TRUE
chr7	14472006	14473651	12	452.8460744	22	0.914967462	0.944699864	0.805198312	0.947427293	0.856653966	0.934533456	0.865910611	0.766439503	0.180987791	TRUE	FALSE	FALSE	FALSE	TRUE	TRUE	TRUE	FALSE	TRUE	FALSE	FALSE	FALSE	TRUE	FALSE	FALSE	TRUE	TRUE	FALSE	FALSE	TRUE	TRUE	FALSE	TRUE	FALSE	FALSE	TRUE	TRUE	TRUE
chr10	77964085	77964669	8	452.8430873	22	0.763524714	0.733579849	0.904662376	0.718676746	0.755064526	0.916786358	0.891002349	0.897356437	0.198109612	FALSE	FALSE	FALSE	TRUE	TRUE	TRUE	TRUE	FALSE	FALSE	TRUE	TRUE	TRUE	TRUE	TRUE	TRUE	FALSE	FALSE	FALSE	FALSE	TRUE	TRUE	TRUE	TRUE	FALSE	FALSE	FALSE	TRUE	TRUE
chr2	101746686	101747425	15	452.8405718	20	0.863018885	0.832585102	0.951043549	0.799465943	0.835291052	0.885658214	0.93787762	0.956431623	0.15696568	FALSE	FALSE	FALSE	TRUE	TRUE	TRUE	TRUE	FALSE	FALSE	FALSE	TRUE	TRUE	TRUE	FALSE	FALSE	FALSE	FALSE	FALSE	FALSE	FALSE	FALSE	FALSE	TRUE	FALSE	FALSE	FALSE	TRUE	TRUE
chr12	7969996	7970204	8	452.8360343	22	0.328972301	0.23911543	0.298143226	0.214967989	0.285708333	0.547306141	0.373465913	0.22628628	0.332338152	FALSE	FALSE	TRUE	TRUE	TRUE	FALSE	TRUE	FALSE	FALSE	TRUE	FALSE	TRUE	FALSE	TRUE	TRUE	TRUE	TRUE	TRUE	FALSE	FALSE	FALSE	FALSE	FALSE	FALSE	FALSE	TRUE	FALSE	TRUE
chr15	28696564	28696846	3	452.8319837	22	0.813584089	0.665609082	0.925818028	0.543894739	0.784328479	0.925210189	0.933761051	0.93337287	0.389866312	TRUE	TRUE	TRUE	TRUE	TRUE	TRUE	TRUE	FALSE	TRUE	TRUE	TRUE	TRUE	TRUE	TRUE	TRUE	FALSE	FALSE	FALSE	TRUE	TRUE	TRUE	TRUE	TRUE	FALSE	FALSE	FALSE	TRUE	TRUE
chr6	109058532	109060120	13	452.8283917	21	0.824126119	0.823165768	0.698117848	0.752237691	0.76629643	0.889352153	0.748576374	0.71317657	0.191234305	FALSE	TRUE	TRUE	TRUE	FALSE	FALSE	FALSE	FALSE	FALSE	TRUE	TRUE	FALSE	FALSE	FALSE	FALSE	TRUE	TRUE	TRUE	FALSE	TRUE	TRUE	FALSE	TRUE	FALSE	FALSE	FALSE	TRUE	FALSE
chr2	152381256	152382341	15	452.8176345	20	0.800148114	0.800790806	0.858809982	0.75411816	0.710723937	0.80237412	0.800386163	0.880279492	0.169555554	FALSE	FALSE	FALSE	FALSE	FALSE	TRUE	TRUE	TRUE	TRUE	TRUE	TRUE	TRUE	TRUE	FALSE	FALSE	TRUE	FALSE	FALSE	FALSE	TRUE	FALSE	FALSE	FALSE	FALSE	FALSE	TRUE	TRUE	FALSE
chr13	97721743	97722017	4	452.8136009	22	0.657251116	0.712788779	0.903975078	0.73372564	0.583612459	0.791704111	0.87779944	0.926098997	0.342486538	TRUE	FALSE	FALSE	FALSE	TRUE	TRUE	TRUE	FALSE	TRUE	TRUE	TRUE	TRUE	TRUE	FALSE	TRUE	TRUE	TRUE	TRUE	FALSE	TRUE	TRUE	TRUE	TRUE	FALSE	FALSE	FALSE	TRUE	TRUE
chr18	22558944	22559050	15	452.8100223	20	0.263490481	0.275651211	0.398260174	0.264819315	0.270186244	0.229808794	0.331914248	0.38703241	0.16845138	FALSE	FALSE	FALSE	FALSE	TRUE	TRUE	TRUE	FALSE	FALSE	FALSE	TRUE	FALSE	TRUE	FALSE	FALSE	TRUE	TRUE	TRUE	FALSE	TRUE	TRUE	FALSE	TRUE	FALSE	TRUE	FALSE	TRUE	FALSE
chr6	79933327	79934091	11	452.8026298	22	0.906826031	0.92565292	0.795280319	0.91911058	0.786605063	0.906461526	0.810266167	0.769692927	0.155959993	TRUE	FALSE	FALSE	FALSE	TRUE	TRUE	TRUE	TRUE	TRUE	TRUE	FALSE	FALSE	FALSE	FALSE	FALSE	TRUE	TRUE	TRUE	FALSE	TRUE	TRUE	TRUE	TRUE	FALSE	FALSE	FALSE	TRUE	TRUE
chr1	216681880	216682465	8	452.7988946	22	0.9473567	0.963081104	0.78125615	0.965980296	0.941757683	0.917264446	0.789451109	0.757666295	0.208314001	FALSE	FALSE	FALSE	FALSE	TRUE	TRUE	TRUE	FALSE	FALSE	FALSE	TRUE	TRUE	TRUE	FALSE	FALSE	TRUE	TRUE	TRUE	FALSE	TRUE	TRUE	TRUE	TRUE	FALSE	FALSE	FALSE	TRUE	TRUE
chr17	64210815	64211240	4	452.7935404	22	0.847753721	0.885419825	0.651738574	0.898071391	0.886414086	0.860988292	0.625476076	0.650492798	0.272595314	FALSE	FALSE	FALSE	FALSE	TRUE	TRUE	TRUE	FALSE	FALSE	FALSE	TRUE	TRUE	TRUE	FALSE	FALSE	TRUE	TRUE	TRUE	FALSE	TRUE	TRUE	TRUE	TRUE	FALSE	FALSE	FALSE	TRUE	TRUE
chr20	50318965	50319411	8	452.7896629	22	0.878514429	0.907630799	0.770394061	0.871444477	0.822422273	0.964020393	0.900492589	0.657985302	0.30603509	FALSE	FALSE	FALSE	FALSE	FALSE	TRUE	TRUE	FALSE	FALSE	TRUE	FALSE	FALSE	TRUE	FALSE	FALSE	TRUE	TRUE	FALSE	FALSE	TRUE	TRUE	FALSE	TRUE	TRUE	TRUE	TRUE	TRUE	FALSE
chr4	17583316	17583826	13	452.7890352	21	0.813854078	0.787884902	0.824695483	0.836167104	0.634419071	0.874901693	0.838107381	0.809052349	0.240482621	TRUE	FALSE	FALSE	FALSE	FALSE	FALSE	FALSE	TRUE	TRUE	TRUE	TRUE	TRUE	TRUE	FALSE	FALSE	FALSE	FALSE	FALSE	FALSE	FALSE	FALSE	FALSE	FALSE	FALSE	FALSE	FALSE	FALSE	FALSE
chr1	240110119	240111310	10	452.7851594	22	0.683110766	0.700033769	0.556221489	0.657639732	0.599276627	0.797154626	0.559511304	0.528861478	0.268293148	FALSE	FALSE	FALSE	TRUE	TRUE	TRUE	TRUE	FALSE	TRUE	TRUE	FALSE	FALSE	TRUE	TRUE	TRUE	TRUE	TRUE	TRUE	FALSE	TRUE	TRUE	TRUE	TRUE	FALSE	FALSE	FALSE	TRUE	TRUE
chr7	3369234	3369320	4	452.7837742	22	0.855176855	0.811081175	0.959202034	0.786959465	0.553483868	0.907089638	0.955381105	0.952958253	0.405718166	TRUE	FALSE	FALSE	TRUE	TRUE	TRUE	TRUE	TRUE	TRUE	TRUE	TRUE	TRUE	TRUE	FALSE	FALSE	FALSE	FALSE	FALSE	FALSE	FALSE	TRUE	TRUE	TRUE	FALSE	FALSE	FALSE	TRUE	TRUE
chr13	53999249	54000064	7	452.7678216	22	0.912817069	0.895457398	0.741859686	0.911794068	0.91220564	0.941290314	0.805188666	0.764302497	0.199430628	FALSE	FALSE	FALSE	FALSE	TRUE	TRUE	TRUE	FALSE	FALSE	FALSE	TRUE	TRUE	TRUE	FALSE	FALSE	TRUE	TRUE	TRUE	FALSE	TRUE	TRUE	TRUE	TRUE	FALSE	TRUE	FALSE	TRUE	TRUE
chr18	5913456	5913638	7	452.7635059	22	0.738057172	0.791464995	0.945244191	0.769041647	0.843796767	0.916948582	0.917723112	0.941160281	0.207187019	TRUE	FALSE	FALSE	TRUE	TRUE	TRUE	TRUE	TRUE	FALSE	TRUE	TRUE	TRUE	TRUE	TRUE	TRUE	FALSE	FALSE	FALSE	FALSE	TRUE	TRUE	TRUE	TRUE	FALSE	FALSE	FALSE	TRUE	TRUE
chr2	99727630	99728615	11	452.7593786	22	0.842059662	0.809784178	0.931416745	0.81572358	0.785686421	0.848803669	0.926164558	0.94217038	0.156483958	FALSE	FALSE	FALSE	FALSE	TRUE	TRUE	TRUE	FALSE	FALSE	FALSE	TRUE	TRUE	TRUE	FALSE	FALSE	TRUE	TRUE	FALSE	FALSE	TRUE	TRUE	TRUE	TRUE	FALSE	FALSE	FALSE	TRUE	TRUE
chr1	92031886	92032019	2	452.7591723	22	0.508346182	0.262773073	0.276788594	0.226507631	0.555905017	0.926004516	0.559071217	0.197264644	0.728739871	TRUE	FALSE	TRUE	TRUE	TRUE	FALSE	FALSE	FALSE	TRUE	TRUE	TRUE	FALSE	TRUE	TRUE	TRUE	TRUE	TRUE	TRUE	TRUE	TRUE	TRUE	FALSE	FALSE	FALSE	TRUE	TRUE	FALSE	TRUE
chr20	48605629	48606280	13	452.7487394	21	0.920006804	0.938594925	0.947188411	0.956917523	0.753925861	0.908695349	0.920219398	0.944011218	0.202991662	TRUE	FALSE	FALSE	FALSE	FALSE	FALSE	FALSE	TRUE	TRUE	TRUE	TRUE	TRUE	TRUE	FALSE	FALSE	FALSE	FALSE	FALSE	FALSE	FALSE	FALSE	FALSE	FALSE	FALSE	FALSE	FALSE	FALSE	FALSE
chr1	117453706	117454935	10	452.7480253	22	0.877856912	0.791111326	0.956845058	0.83252878	0.830362767	0.941684151	0.947042823	0.961360715	0.170249389	FALSE	FALSE	FALSE	TRUE	TRUE	TRUE	TRUE	FALSE	FALSE	TRUE	TRUE	TRUE	TRUE	TRUE	FALSE	FALSE	FALSE	FALSE	TRUE	TRUE	TRUE	FALSE	TRUE	FALSE	FALSE	FALSE	TRUE	TRUE
chr6	137906628	137906921	4	452.7449976	22	0.869309132	0.935613159	0.684370752	0.941456728	0.891696561	0.935352652	0.817465864	0.640550273	0.300906455	FALSE	FALSE	FALSE	FALSE	TRUE	TRUE	TRUE	FALSE	FALSE	FALSE	TRUE	TRUE	TRUE	FALSE	FALSE	TRUE	TRUE	TRUE	FALSE	TRUE	TRUE	FALSE	TRUE	FALSE	TRUE	TRUE	TRUE	TRUE
chr3	97725115	97725876	9	452.7338906	22	0.84523158	0.828341745	0.884472786	0.827350704	0.615032035	0.854351518	0.887168435	0.890281879	0.275249844	TRUE	FALSE	FALSE	FALSE	FALSE	FALSE	FALSE	TRUE	TRUE	TRUE	TRUE	TRUE	TRUE	FALSE	FALSE	FALSE	FALSE	FALSE	FALSE	FALSE	FALSE	FALSE	FALSE	FALSE	FALSE	FALSE	FALSE	FALSE
chr9	132131557	132132210	15	452.7270582	20	0.948178433	0.9475836	0.957083765	0.949061218	0.781416844	0.939209384	0.950229565	0.955451791	0.175666921	TRUE	FALSE	FALSE	FALSE	FALSE	FALSE	FALSE	TRUE	TRUE	TRUE	TRUE	TRUE	TRUE	FALSE	FALSE	FALSE	FALSE	FALSE	FALSE	FALSE	FALSE	FALSE	FALSE	FALSE	FALSE	FALSE	FALSE	FALSE
chr22	31726908	31727336	8	452.7208002	22	0.835577398	0.77712205	0.940192752	0.735584929	0.776988232	0.952703661	0.956538489	0.946943836	0.220953559	FALSE	FALSE	TRUE	TRUE	TRUE	TRUE	TRUE	FALSE	FALSE	TRUE	TRUE	TRUE	TRUE	TRUE	TRUE	FALSE	FALSE	FALSE	FALSE	TRUE	TRUE	TRUE	TRUE	FALSE	FALSE	FALSE	TRUE	TRUE
chr8	72647920	72648493	8	452.7204069	22	0.647877536	0.61586529	0.674339523	0.602039021	0.627596048	0.808381769	0.811901752	0.642799081	0.209862731	FALSE	FALSE	FALSE	TRUE	TRUE	FALSE	FALSE	FALSE	FALSE	TRUE	FALSE	TRUE	FALSE	TRUE	TRUE	TRUE	TRUE	FALSE	FALSE	FALSE	FALSE	TRUE	FALSE	FALSE	TRUE	TRUE	FALSE	TRUE
chr14	58408191	58409038	8	452.7189105	22	0.892937231	0.897324318	0.951647672	0.909399843	0.733193003	0.931961607	0.949052934	0.958285843	0.225092841	TRUE	FALSE	FALSE	FALSE	FALSE	FALSE	FALSE	TRUE	TRUE	TRUE	TRUE	TRUE	TRUE	FALSE	FALSE	FALSE	FALSE	FALSE	FALSE	FALSE	FALSE	FALSE	FALSE	FALSE	FALSE	FALSE	FALSE	FALSE
chr4	72564167	72564443	2	452.7185534	22	0.752072339	0.781011341	0.391046548	0.797119244	0.754236867	0.769386354	0.699262914	0.376736221	0.420383022	FALSE	FALSE	FALSE	FALSE	TRUE	TRUE	TRUE	FALSE	FALSE	FALSE	TRUE	FALSE	TRUE	FALSE	FALSE	TRUE	TRUE	FALSE	FALSE	TRUE	TRUE	FALSE	TRUE	FALSE	TRUE	TRUE	TRUE	FALSE
chr10	793006	793294	6	452.7172546	22	0.804125352	0.78490294	0.935463935	0.82881839	0.651856664	0.84993735	0.896856954	0.945473105	0.29361644	TRUE	FALSE	FALSE	FALSE	FALSE	TRUE	TRUE	TRUE	TRUE	TRUE	TRUE	TRUE	TRUE	FALSE	FALSE	TRUE	TRUE	FALSE	FALSE	TRUE	TRUE	TRUE	TRUE	FALSE	FALSE	FALSE	TRUE	TRUE
chr16	52706102	52706447	6	452.7166951	22	0.682543806	0.622099663	0.84871017	0.656522339	0.594624349	0.781767946	0.813229026	0.853123077	0.258498728	FALSE	FALSE	FALSE	TRUE	TRUE	TRUE	TRUE	TRUE	FALSE	TRUE	TRUE	TRUE	TRUE	TRUE	TRUE	FALSE	FALSE	FALSE	FALSE	TRUE	TRUE	TRUE	TRUE	FALSE	FALSE	FALSE	TRUE	TRUE
chr14	33309836	33310153	4	452.7110826	22	0.614882695	0.741139394	0.921506213	0.738663188	0.612713931	0.891603166	0.905706447	0.923695107	0.310981176	TRUE	FALSE	TRUE	TRUE	TRUE	TRUE	TRUE	FALSE	TRUE	TRUE	TRUE	TRUE	TRUE	TRUE	TRUE	FALSE	FALSE	FALSE	TRUE	TRUE	TRUE	TRUE	TRUE	FALSE	FALSE	FALSE	TRUE	TRUE
chr20	38869045	38869507	12	452.7025017	22	0.898811864	0.874393609	0.697178723	0.845734513	0.792656615	0.955212609	0.872418869	0.653464537	0.301748072	FALSE	FALSE	FALSE	FALSE	FALSE	TRUE	TRUE	FALSE	FALSE	TRUE	FALSE	FALSE	TRUE	FALSE	FALSE	TRUE	TRUE	FALSE	FALSE	TRUE	TRUE	FALSE	TRUE	FALSE	TRUE	TRUE	TRUE	FALSE
chr8	104532314	104532881	6	452.7024494	22	0.785524822	0.889752394	0.68832981	0.870274081	0.663244654	0.898212965	0.738116535	0.668128141	0.234968311	TRUE	FALSE	TRUE	FALSE	TRUE	TRUE	TRUE	TRUE	TRUE	TRUE	FALSE	TRUE	FALSE	FALSE	TRUE	TRUE	TRUE	TRUE	TRUE	TRUE	TRUE	FALSE	TRUE	FALSE	FALSE	FALSE	TRUE	TRUE
chr1	231611804	231612245	6	452.6947887	22	0.711899743	0.707560283	0.881904415	0.698380758	0.630079601	0.909576024	0.873481486	0.876030328	0.279496422	FALSE	FALSE	FALSE	TRUE	TRUE	TRUE	TRUE	FALSE	FALSE	TRUE	TRUE	TRUE	TRUE	TRUE	TRUE	FALSE	FALSE	FALSE	FALSE	TRUE	TRUE	TRUE	TRUE	FALSE	FALSE	FALSE	TRUE	TRUE
chr22	47018482	47018984	14	452.6896429	20	0.824325775	0.922022532	0.961327518	0.932547511	0.707521771	0.961555453	0.964274231	0.966101653	0.258579882	TRUE	FALSE	TRUE	FALSE	FALSE	FALSE	FALSE	TRUE	TRUE	TRUE	TRUE	TRUE	TRUE	FALSE	TRUE	FALSE	FALSE	FALSE	FALSE	TRUE	TRUE	TRUE	FALSE	FALSE	FALSE	FALSE	FALSE	FALSE
chr2	53496577	53496880	6	452.6858734	22	0.803356987	0.784563256	0.945159116	0.735549526	0.706385152	0.939268809	0.936352403	0.95132817	0.244943018	FALSE	FALSE	FALSE	TRUE	TRUE	TRUE	TRUE	TRUE	FALSE	TRUE	TRUE	TRUE	TRUE	TRUE	TRUE	FALSE	FALSE	FALSE	FALSE	TRUE	TRUE	TRUE	TRUE	FALSE	FALSE	FALSE	TRUE	TRUE
chr1	97334877	97335263	5	452.6842433	22	0.779194618	0.667397147	0.915091428	0.686556648	0.778163339	0.908846079	0.837485845	0.930950609	0.263553462	TRUE	FALSE	TRUE	TRUE	TRUE	TRUE	TRUE	FALSE	TRUE	TRUE	TRUE	FALSE	TRUE	TRUE	TRUE	FALSE	FALSE	FALSE	TRUE	TRUE	TRUE	FALSE	TRUE	FALSE	TRUE	TRUE	TRUE	TRUE
chr15	28314754	28315576	12	452.6818186	22	0.875065781	0.919791672	0.809387382	0.926887296	0.869193785	0.952075834	0.823454541	0.749343065	0.202732769	FALSE	FALSE	FALSE	FALSE	TRUE	TRUE	TRUE	FALSE	FALSE	TRUE	FALSE	FALSE	TRUE	FALSE	FALSE	TRUE	TRUE	TRUE	FALSE	TRUE	FALSE	FALSE	TRUE	FALSE	FALSE	FALSE	TRUE	TRUE
chr10	34157112	34157430	7	452.671781	22	0.705758795	0.71632943	0.864924569	0.697568394	0.636980646	0.830540935	0.839000711	0.891012006	0.254031359	FALSE	FALSE	FALSE	TRUE	TRUE	TRUE	TRUE	FALSE	FALSE	TRUE	TRUE	TRUE	TRUE	TRUE	TRUE	FALSE	FALSE	FALSE	FALSE	TRUE	TRUE	TRUE	TRUE	FALSE	FALSE	FALSE	TRUE	TRUE
chr6	11394560	11395184	7	452.6705776	22	0.853574461	0.931541179	0.958382503	0.918103956	0.698289983	0.926580272	0.949591222	0.96638949	0.268099507	TRUE	FALSE	FALSE	FALSE	FALSE	FALSE	FALSE	TRUE	TRUE	TRUE	TRUE	TRUE	TRUE	FALSE	FALSE	FALSE	FALSE	FALSE	FALSE	TRUE	TRUE	TRUE	FALSE	FALSE	FALSE	FALSE	FALSE	FALSE
chr3	48459050	48459736	9	452.6699235	22	0.855171687	0.85606053	0.949106554	0.854365849	0.730942457	0.931973206	0.943067716	0.955577766	0.224635309	TRUE	FALSE	FALSE	FALSE	TRUE	TRUE	TRUE	TRUE	TRUE	TRUE	TRUE	TRUE	TRUE	FALSE	FALSE	FALSE	FALSE	FALSE	FALSE	TRUE	TRUE	FALSE	TRUE	FALSE	FALSE	FALSE	TRUE	FALSE
chr6	28865834	28866203	11	452.667152	22	0.673538674	0.691432978	0.553119546	0.622161521	0.615789481	0.769147706	0.697340839	0.559015867	0.21602816	FALSE	FALSE	FALSE	TRUE	TRUE	FALSE	TRUE	FALSE	TRUE	TRUE	FALSE	TRUE	FALSE	FALSE	FALSE	TRUE	TRUE	FALSE	FALSE	TRUE	TRUE	FALSE	TRUE	FALSE	TRUE	TRUE	TRUE	FALSE
chr18	60120037	60121431	18	452.658628	14	0.787996554	0.886028143	0.828686773	0.897264095	0.791098011	0.924042334	0.797092899	0.816834875	0.13604578	TRUE	FALSE	TRUE	FALSE	TRUE	TRUE	TRUE	FALSE	TRUE	TRUE	FALSE	FALSE	FALSE	FALSE	TRUE	TRUE	TRUE	TRUE	TRUE	FALSE	FALSE	FALSE	FALSE	FALSE	FALSE	FALSE	FALSE	TRUE
chr6	38240770	38241821	11	452.6578191	22	0.762367302	0.826528045	0.887380707	0.828528092	0.691872807	0.799924904	0.855892265	0.890795955	0.198923148	TRUE	FALSE	FALSE	FALSE	FALSE	FALSE	FALSE	FALSE	TRUE	TRUE	TRUE	TRUE	TRUE	FALSE	FALSE	TRUE	TRUE	FALSE	FALSE	TRUE	TRUE	TRUE	FALSE	FALSE	FALSE	FALSE	FALSE	FALSE
chr13	48245815	48246336	9	452.64966	22	0.825835181	0.758536234	0.832646706	0.705695849	0.586920805	0.873975996	0.857482851	0.841618652	0.287055191	TRUE	FALSE	TRUE	TRUE	TRUE	TRUE	TRUE	TRUE	TRUE	TRUE	TRUE	TRUE	TRUE	TRUE	FALSE	FALSE	FALSE	FALSE	FALSE	FALSE	FALSE	FALSE	FALSE	FALSE	FALSE	FALSE	FALSE	FALSE
chr4	185744952	185745563	12	452.6449405	22	0.779734216	0.833387948	0.712198587	0.799881563	0.790878772	0.926542095	0.812772256	0.715746385	0.214343508	FALSE	FALSE	FALSE	TRUE	FALSE	TRUE	TRUE	FALSE	FALSE	TRUE	TRUE	FALSE	TRUE	TRUE	TRUE	TRUE	TRUE	TRUE	FALSE	FALSE	FALSE	FALSE	TRUE	FALSE	TRUE	TRUE	TRUE	FALSE
chr4	64907850	64908007	3	452.6446022	22	0.880560104	0.911361932	0.605928173	0.895036898	0.892674507	0.908371743	0.764151827	0.619590006	0.305433759	FALSE	FALSE	FALSE	FALSE	TRUE	TRUE	TRUE	FALSE	FALSE	FALSE	TRUE	TRUE	TRUE	FALSE	FALSE	TRUE	TRUE	TRUE	FALSE	TRUE	TRUE	TRUE	TRUE	FALSE	TRUE	TRUE	TRUE	TRUE
chr6	103343643	103344106	5	452.6438577	22	0.924860873	0.944163126	0.720217619	0.939859574	0.935511821	0.916735864	0.815308198	0.657773835	0.286389291	FALSE	FALSE	FALSE	FALSE	TRUE	TRUE	TRUE	FALSE	FALSE	FALSE	TRUE	TRUE	TRUE	FALSE	FALSE	TRUE	TRUE	TRUE	FALSE	TRUE	TRUE	TRUE	TRUE	FALSE	TRUE	TRUE	TRUE	TRUE
chr4	103442573	103443522	9	452.6418888	22	0.782596069	0.85617796	0.930892765	0.893400819	0.745914017	0.82318102	0.918408702	0.933903611	0.187989594	TRUE	FALSE	TRUE	TRUE	FALSE	FALSE	FALSE	FALSE	TRUE	TRUE	TRUE	TRUE	TRUE	FALSE	FALSE	TRUE	TRUE	TRUE	FALSE	TRUE	TRUE	TRUE	TRUE	FALSE	FALSE	FALSE	TRUE	FALSE
chr5	148486756	148487210	6	452.6333268	22	0.704603712	0.693637074	0.484494869	0.705827363	0.514365073	0.934624399	0.606534914	0.478909202	0.455715197	TRUE	FALSE	FALSE	TRUE	FALSE	TRUE	TRUE	TRUE	TRUE	TRUE	FALSE	FALSE	FALSE	TRUE	TRUE	TRUE	TRUE	TRUE	FALSE	TRUE	TRUE	FALSE	TRUE	FALSE	TRUE	TRUE	TRUE	FALSE
chr16	6754287	6754513	4	452.6300525	22	0.733616822	0.775438954	0.503890563	0.756768469	0.732969087	0.84674218	0.668628713	0.487921372	0.358820808	FALSE	FALSE	FALSE	TRUE	TRUE	TRUE	TRUE	FALSE	FALSE	TRUE	TRUE	FALSE	TRUE	FALSE	TRUE	TRUE	TRUE	TRUE	FALSE	TRUE	TRUE	FALSE	TRUE	FALSE	TRUE	TRUE	TRUE	TRUE
chr16	76837750	76838475	8	452.624104	22	0.931119203	0.954701224	0.755925345	0.953286893	0.93010696	0.920961717	0.783801621	0.793095742	0.198775879	FALSE	FALSE	FALSE	FALSE	TRUE	TRUE	TRUE	FALSE	FALSE	FALSE	TRUE	TRUE	TRUE	FALSE	FALSE	TRUE	TRUE	TRUE	FALSE	TRUE	TRUE	TRUE	TRUE	FALSE	FALSE	FALSE	TRUE	TRUE
chr13	57124595	57125029	4	452.6218152	22	0.784077807	0.741126953	0.91602624	0.794637023	0.62986669	0.868810383	0.905950319	0.933400597	0.303533907	TRUE	FALSE	FALSE	TRUE	TRUE	TRUE	TRUE	TRUE	TRUE	TRUE	TRUE	TRUE	TRUE	TRUE	TRUE	FALSE	FALSE	FALSE	FALSE	TRUE	TRUE	TRUE	TRUE	FALSE	FALSE	FALSE	TRUE	TRUE
chr15	28043298	28043685	5	452.6137095	22	0.906284407	0.908616323	0.948445389	0.917004188	0.637975197	0.921156589	0.94678903	0.95841921	0.320444013	TRUE	FALSE	FALSE	FALSE	FALSE	FALSE	FALSE	TRUE	TRUE	TRUE	TRUE	TRUE	TRUE	FALSE	FALSE	FALSE	FALSE	FALSE	FALSE	FALSE	FALSE	FALSE	FALSE	FALSE	FALSE	FALSE	FALSE	FALSE
chr7	120418510	120418912	3	452.6131652	22	0.76871986	0.76429061	0.484700993	0.70733071	0.74276613	0.840675104	0.701892792	0.445932015	0.394743089	FALSE	FALSE	FALSE	TRUE	FALSE	TRUE	TRUE	FALSE	FALSE	TRUE	TRUE	FALSE	TRUE	FALSE	FALSE	TRUE	TRUE	TRUE	FALSE	TRUE	TRUE	FALSE	TRUE	FALSE	TRUE	TRUE	TRUE	FALSE
chr7	108410599	108410934	5	452.6072016	22	0.67716771	0.714138953	0.934336387	0.676097641	0.723049669	0.932511835	0.936003726	0.936776073	0.260678433	FALSE	FALSE	FALSE	TRUE	TRUE	TRUE	TRUE	FALSE	FALSE	TRUE	TRUE	TRUE	TRUE	TRUE	TRUE	FALSE	FALSE	FALSE	FALSE	TRUE	TRUE	TRUE	TRUE	FALSE	FALSE	FALSE	TRUE	TRUE
chr4	158825927	158825950	2	452.6012361	22	0.735741731	0.608018364	0.915938287	0.620959639	0.566589234	0.843503276	0.885760253	0.939067133	0.372477899	FALSE	FALSE	TRUE	TRUE	TRUE	TRUE	TRUE	TRUE	FALSE	TRUE	TRUE	TRUE	TRUE	TRUE	TRUE	TRUE	TRUE	FALSE	TRUE	TRUE	TRUE	TRUE	TRUE	FALSE	FALSE	FALSE	TRUE	TRUE
chr21	37751866	37752688	9	452.5896705	22	0.843084181	0.880249394	0.965112355	0.902031814	0.689154437	0.809080437	0.958733679	0.970637757	0.28148332	TRUE	FALSE	FALSE	FALSE	FALSE	FALSE	FALSE	TRUE	TRUE	TRUE	TRUE	TRUE	TRUE	FALSE	FALSE	TRUE	TRUE	TRUE	FALSE	FALSE	FALSE	FALSE	FALSE	FALSE	FALSE	FALSE	FALSE	FALSE
chr1	9561222	9561284	5	452.5872251	22	0.831152856	0.881728245	0.600459969	0.867814619	0.858285858	0.685412754	0.754162168	0.526718042	0.355010202	FALSE	FALSE	FALSE	TRUE	TRUE	TRUE	TRUE	FALSE	FALSE	TRUE	TRUE	TRUE	TRUE	TRUE	TRUE	TRUE	FALSE	FALSE	FALSE	TRUE	TRUE	FALSE	TRUE	FALSE	TRUE	TRUE	TRUE	TRUE
chr13	37126649	37127242	8	452.5848031	22	0.854382132	0.821692001	0.930646761	0.776435654	0.771953518	0.923206901	0.926689878	0.932265814	0.160312296	FALSE	FALSE	TRUE	TRUE	TRUE	TRUE	TRUE	TRUE	FALSE	TRUE	TRUE	TRUE	TRUE	TRUE	FALSE	FALSE	FALSE	FALSE	FALSE	TRUE	TRUE	TRUE	TRUE	FALSE	FALSE	FALSE	TRUE	TRUE
chr13	95982215	95983299	12	452.5839843	22	0.892069808	0.929773233	0.790235065	0.917171226	0.887427256	0.910241272	0.798438523	0.789564116	0.140209117	FALSE	FALSE	FALSE	FALSE	TRUE	TRUE	TRUE	FALSE	FALSE	FALSE	TRUE	TRUE	TRUE	FALSE	FALSE	TRUE	TRUE	TRUE	FALSE	TRUE	TRUE	TRUE	TRUE	FALSE	FALSE	FALSE	TRUE	TRUE
chr2	240772750	240773768	12	452.5821828	22	0.855350951	0.803028525	0.911887464	0.783422763	0.73027213	0.936675378	0.928737899	0.92281463	0.206403248	FALSE	FALSE	FALSE	TRUE	TRUE	TRUE	TRUE	TRUE	FALSE	TRUE	TRUE	TRUE	TRUE	TRUE	FALSE	FALSE	FALSE	FALSE	FALSE	FALSE	FALSE	FALSE	TRUE	FALSE	FALSE	FALSE	TRUE	TRUE
chr14	74151677	74152194	10	452.5786649	22	0.923360363	0.946277089	0.79664421	0.930228285	0.910127752	0.917123785	0.892922376	0.750333533	0.195943556	FALSE	FALSE	FALSE	FALSE	FALSE	TRUE	TRUE	FALSE	FALSE	FALSE	TRUE	FALSE	TRUE	FALSE	FALSE	TRUE	TRUE	FALSE	FALSE	TRUE	TRUE	FALSE	TRUE	FALSE	TRUE	TRUE	TRUE	FALSE
chr9	100339655	100340003	3	452.5778933	22	0.90928263	0.913558294	0.667415765	0.940802394	0.879040313	0.922569941	0.732357984	0.646051761	0.294750633	TRUE	FALSE	FALSE	FALSE	TRUE	TRUE	TRUE	FALSE	FALSE	FALSE	TRUE	TRUE	TRUE	FALSE	FALSE	TRUE	TRUE	TRUE	FALSE	TRUE	TRUE	TRUE	TRUE	FALSE	FALSE	TRUE	TRUE	TRUE
chr2	9538319	9539146	8	452.5704269	22	0.571417248	0.642683737	0.647436542	0.550564059	0.680684638	0.830132148	0.611095432	0.6385472	0.279568089	TRUE	TRUE	FALSE	TRUE	TRUE	TRUE	TRUE	TRUE	FALSE	TRUE	FALSE	TRUE	FALSE	TRUE	TRUE	TRUE	TRUE	TRUE	FALSE	FALSE	TRUE	FALSE	FALSE	FALSE	FALSE	FALSE	FALSE	FALSE
chr2	375759	376391	12	452.5632847	22	0.771476153	0.853961505	0.917215235	0.878226668	0.733112085	0.889495411	0.858037549	0.91707896	0.184103151	TRUE	FALSE	TRUE	FALSE	FALSE	FALSE	FALSE	FALSE	TRUE	TRUE	TRUE	TRUE	TRUE	FALSE	TRUE	FALSE	FALSE	FALSE	TRUE	TRUE	TRUE	TRUE	FALSE	FALSE	FALSE	FALSE	FALSE	FALSE
chr6	52399909	52399964	2	452.5603522	22	0.791138923	0.785843903	0.446960749	0.758540021	0.737818495	0.783398933	0.581253669	0.387723743	0.40341518	FALSE	FALSE	FALSE	FALSE	TRUE	TRUE	TRUE	FALSE	FALSE	FALSE	TRUE	TRUE	TRUE	FALSE	FALSE	TRUE	TRUE	TRUE	FALSE	TRUE	TRUE	TRUE	TRUE	FALSE	TRUE	TRUE	TRUE	TRUE
chr8	37691329	37691945	13	452.552934	21	0.814774799	0.892316907	0.91946725	0.912547382	0.715516508	0.811288276	0.904148233	0.924390917	0.208874409	TRUE	FALSE	TRUE	TRUE	FALSE	FALSE	FALSE	TRUE	TRUE	TRUE	TRUE	TRUE	TRUE	FALSE	FALSE	TRUE	TRUE	TRUE	FALSE	TRUE	TRUE	FALSE	FALSE	FALSE	FALSE	FALSE	FALSE	FALSE
chr14	38044795	38045189	6	452.5495527	22	0.904474376	0.782768885	0.961621539	0.746575311	0.92335126	0.948743255	0.952257546	0.957378636	0.215046227	TRUE	FALSE	TRUE	TRUE	TRUE	TRUE	TRUE	FALSE	TRUE	FALSE	FALSE	FALSE	FALSE	TRUE	FALSE	FALSE	FALSE	FALSE	TRUE	FALSE	FALSE	FALSE	TRUE	FALSE	FALSE	FALSE	TRUE	TRUE
chr12	68653607	68654232	12	452.5441055	22	0.826553025	0.917800243	0.810382079	0.919458687	0.897434043	0.935478593	0.794909539	0.771851681	0.163626912	FALSE	FALSE	TRUE	FALSE	TRUE	TRUE	TRUE	FALSE	FALSE	FALSE	TRUE	TRUE	TRUE	FALSE	TRUE	TRUE	TRUE	TRUE	TRUE	FALSE	FALSE	FALSE	TRUE	FALSE	FALSE	FALSE	TRUE	TRUE
chr11	81174252	81174252	1	452.5426537	22	0.856995091	0.877907504	0.351507012	0.834550715	0.875133804	0.910902234	0.560387964	0.321755076	0.589147158	FALSE	FALSE	FALSE	FALSE	TRUE	TRUE	TRUE	FALSE	FALSE	FALSE	TRUE	TRUE	TRUE	FALSE	FALSE	TRUE	TRUE	TRUE	FALSE	TRUE	TRUE	TRUE	TRUE	FALSE	TRUE	TRUE	TRUE	TRUE
chr12	100288378	100288664	4	452.5375624	22	0.730157473	0.684809269	0.945267049	0.614670915	0.809006667	0.898532285	0.858754467	0.926591618	0.330596134	TRUE	FALSE	TRUE	TRUE	TRUE	TRUE	TRUE	FALSE	TRUE	TRUE	TRUE	FALSE	TRUE	TRUE	TRUE	FALSE	FALSE	FALSE	FALSE	TRUE	TRUE	TRUE	TRUE	FALSE	TRUE	FALSE	TRUE	TRUE
chr3	60706925	60707438	6	452.536973	22	0.769766713	0.658897762	0.846771589	0.694968017	0.784292309	0.903794948	0.898322553	0.861210883	0.244897187	TRUE	FALSE	TRUE	TRUE	TRUE	TRUE	TRUE	FALSE	TRUE	TRUE	FALSE	TRUE	TRUE	TRUE	TRUE	FALSE	FALSE	FALSE	TRUE	TRUE	TRUE	TRUE	TRUE	FALSE	FALSE	FALSE	TRUE	TRUE
chr22	33300505	33301402	16	452.5361098	18	0.83419534	0.865120249	0.876049681	0.881984364	0.658405465	0.853942827	0.905907054	0.870630279	0.247501589	TRUE	FALSE	FALSE	FALSE	FALSE	FALSE	FALSE	TRUE	TRUE	TRUE	TRUE	TRUE	TRUE	FALSE	FALSE	FALSE	FALSE	FALSE	FALSE	FALSE	FALSE	FALSE	FALSE	FALSE	FALSE	FALSE	FALSE	FALSE
chr7	65957598	65958232	9	452.5344365	22	0.819525681	0.891168658	0.650758588	0.879290439	0.8375882	0.894410288	0.780056578	0.652659298	0.2436517	FALSE	FALSE	FALSE	FALSE	TRUE	TRUE	TRUE	FALSE	FALSE	FALSE	TRUE	FALSE	TRUE	FALSE	FALSE	TRUE	TRUE	TRUE	FALSE	TRUE	TRUE	FALSE	TRUE	FALSE	TRUE	TRUE	TRUE	TRUE
chr2	98410996	98411362	8	452.5276754	22	0.90624102	0.870841979	0.751110324	0.877501564	0.898666141	0.935963042	0.851297294	0.693051163	0.242911879	FALSE	FALSE	FALSE	FALSE	FALSE	TRUE	TRUE	FALSE	FALSE	FALSE	TRUE	FALSE	TRUE	FALSE	FALSE	TRUE	TRUE	TRUE	FALSE	TRUE	TRUE	FALSE	TRUE	FALSE	TRUE	TRUE	TRUE	FALSE
chr11	77386930	77387370	9	452.5208182	22	0.898292938	0.821544786	0.956358574	0.748322856	0.87719644	0.926132347	0.94152001	0.958768884	0.210446028	TRUE	TRUE	TRUE	TRUE	TRUE	TRUE	TRUE	FALSE	FALSE	FALSE	TRUE	FALSE	TRUE	TRUE	FALSE	FALSE	FALSE	FALSE	FALSE	FALSE	FALSE	FALSE	TRUE	FALSE	FALSE	FALSE	TRUE	TRUE
chr19	37372144	37372290	6	452.5157654	22	0.82835421	0.746818622	0.889062076	0.765473972	0.618476265	0.939431706	0.91610329	0.909348341	0.320955441	TRUE	FALSE	FALSE	TRUE	TRUE	TRUE	TRUE	TRUE	TRUE	TRUE	TRUE	TRUE	TRUE	TRUE	FALSE	FALSE	FALSE	FALSE	FALSE	FALSE	FALSE	FALSE	TRUE	FALSE	FALSE	FALSE	TRUE	TRUE
chr14	68523062	68523608	6	452.5013216	22	0.90091526	0.843990278	0.950463266	0.841543939	0.676390586	0.867670042	0.951507202	0.963898857	0.287508271	TRUE	FALSE	FALSE	FALSE	TRUE	TRUE	TRUE	TRUE	TRUE	TRUE	TRUE	TRUE	TRUE	FALSE	FALSE	TRUE	TRUE	TRUE	FALSE	FALSE	FALSE	FALSE	TRUE	FALSE	FALSE	FALSE	TRUE	TRUE
chr5	179724392	179724877	7	452.4983262	22	0.867895644	0.808518679	0.956166265	0.735366083	0.828732735	0.928009695	0.95069167	0.950213869	0.220800182	TRUE	FALSE	TRUE	TRUE	TRUE	TRUE	TRUE	FALSE	FALSE	FALSE	TRUE	TRUE	TRUE	TRUE	FALSE	FALSE	FALSE	FALSE	FALSE	FALSE	TRUE	FALSE	TRUE	FALSE	FALSE	FALSE	TRUE	TRUE
chr5	143405793	143406012	4	452.4787211	22	0.557878437	0.476671508	0.257936185	0.333425065	0.389258651	0.526151249	0.426058608	0.241976299	0.315902138	FALSE	TRUE	TRUE	TRUE	TRUE	FALSE	FALSE	TRUE	TRUE	TRUE	TRUE	FALSE	TRUE	FALSE	FALSE	TRUE	TRUE	TRUE	FALSE	TRUE	TRUE	TRUE	TRUE	FALSE	TRUE	TRUE	TRUE	FALSE
chr7	7706708	7706799	4	452.4744231	22	0.732321911	0.73990181	0.914705496	0.798861481	0.556330438	0.856849411	0.868978098	0.894387388	0.358375058	TRUE	FALSE	FALSE	FALSE	TRUE	TRUE	TRUE	TRUE	TRUE	TRUE	TRUE	TRUE	TRUE	TRUE	TRUE	FALSE	FALSE	FALSE	FALSE	TRUE	TRUE	TRUE	TRUE	FALSE	FALSE	FALSE	TRUE	TRUE
chr6	155254009	155254562	14	452.4665781	20	0.757284328	0.676353515	0.725208654	0.594957287	0.692938286	0.886311087	0.804717404	0.723195106	0.2913538	TRUE	FALSE	TRUE	TRUE	TRUE	TRUE	TRUE	FALSE	FALSE	TRUE	FALSE	TRUE	FALSE	TRUE	TRUE	TRUE	TRUE	FALSE	FALSE	FALSE	FALSE	FALSE	FALSE	FALSE	FALSE	FALSE	FALSE	TRUE
chr2	54595536	54596310	10	452.4630183	22	0.737714783	0.765335422	0.811492441	0.754806576	0.616879814	0.869041237	0.863572537	0.824271851	0.252161423	TRUE	FALSE	FALSE	TRUE	TRUE	FALSE	FALSE	TRUE	TRUE	TRUE	TRUE	TRUE	TRUE	TRUE	TRUE	FALSE	FALSE	FALSE	FALSE	FALSE	FALSE	TRUE	FALSE	FALSE	FALSE	FALSE	FALSE	TRUE
chr17	76191855	76192590	11	452.4621163	22	0.731070385	0.756628493	0.736893279	0.732172876	0.520278762	0.765374988	0.861819977	0.708965201	0.341541215	TRUE	FALSE	FALSE	FALSE	TRUE	FALSE	FALSE	TRUE	TRUE	TRUE	TRUE	TRUE	TRUE	FALSE	FALSE	FALSE	FALSE	FALSE	FALSE	FALSE	FALSE	TRUE	FALSE	FALSE	TRUE	TRUE	FALSE	TRUE
chr7	74752351	74752495	5	452.4610572	22	0.856169883	0.752002371	0.945771836	0.736406244	0.623730566	0.946640711	0.951074252	0.941501136	0.327343685	TRUE	FALSE	TRUE	TRUE	TRUE	TRUE	TRUE	TRUE	TRUE	TRUE	TRUE	TRUE	TRUE	TRUE	FALSE	FALSE	FALSE	FALSE	TRUE	FALSE	FALSE	FALSE	TRUE	FALSE	FALSE	FALSE	TRUE	TRUE
chr2	21998476	21999176	12	452.4539916	22	0.922578605	0.952343072	0.866262701	0.957448102	0.938435883	0.932432795	0.78696483	0.857074839	0.170483272	FALSE	FALSE	FALSE	FALSE	TRUE	TRUE	TRUE	FALSE	FALSE	FALSE	TRUE	TRUE	TRUE	FALSE	FALSE	TRUE	FALSE	TRUE	FALSE	FALSE	FALSE	TRUE	TRUE	FALSE	TRUE	TRUE	TRUE	TRUE
chr19	46882335	46883342	17	452.4467048	16	0.904161552	0.927863335	0.955781495	0.911096905	0.759771364	0.883002286	0.952686826	0.958505091	0.198733726	TRUE	FALSE	FALSE	FALSE	FALSE	FALSE	FALSE	TRUE	TRUE	TRUE	TRUE	TRUE	TRUE	FALSE	FALSE	FALSE	FALSE	FALSE	FALSE	FALSE	FALSE	FALSE	FALSE	FALSE	FALSE	FALSE	FALSE	FALSE
chr11	115206174	115206816	11	452.4391356	22	0.892628117	0.935916565	0.820577019	0.946711623	0.936135514	0.773542274	0.791062911	0.828779854	0.173169349	FALSE	FALSE	FALSE	TRUE	TRUE	TRUE	TRUE	FALSE	FALSE	TRUE	TRUE	TRUE	TRUE	TRUE	TRUE	FALSE	FALSE	FALSE	FALSE	FALSE	FALSE	TRUE	TRUE	FALSE	FALSE	FALSE	TRUE	TRUE
chr15	92681188	92681833	5	452.438863	22	0.791946442	0.668832093	0.90782476	0.724872219	0.682619934	0.865383621	0.841931934	0.911923994	0.243091901	FALSE	FALSE	FALSE	TRUE	TRUE	TRUE	TRUE	TRUE	FALSE	TRUE	TRUE	TRUE	TRUE	TRUE	FALSE	FALSE	FALSE	FALSE	TRUE	TRUE	TRUE	FALSE	TRUE	FALSE	TRUE	TRUE	TRUE	TRUE
chr1	93967452	93968093	8	452.4322287	22	0.884884995	0.915220742	0.953525987	0.93052784	0.710884215	0.884182841	0.956187281	0.95205651	0.245303066	TRUE	FALSE	FALSE	FALSE	FALSE	FALSE	FALSE	TRUE	TRUE	TRUE	TRUE	TRUE	TRUE	FALSE	FALSE	FALSE	FALSE	FALSE	FALSE	FALSE	FALSE	FALSE	FALSE	FALSE	FALSE	FALSE	FALSE	FALSE
chr5	24585349	24585995	12	452.4253266	22	0.832779792	0.749129618	0.926329163	0.778160745	0.861925498	0.914935792	0.938708479	0.915551671	0.189578862	TRUE	FALSE	FALSE	TRUE	TRUE	TRUE	TRUE	FALSE	TRUE	FALSE	FALSE	FALSE	FALSE	TRUE	FALSE	FALSE	FALSE	FALSE	FALSE	FALSE	TRUE	TRUE	TRUE	FALSE	FALSE	FALSE	TRUE	TRUE
chr18	70189492	70189805	5	452.4192568	22	0.925367086	0.915572491	0.713377262	0.91868116	0.905160531	0.937341483	0.832049991	0.682917661	0.254423821	FALSE	FALSE	FALSE	FALSE	TRUE	TRUE	TRUE	FALSE	FALSE	FALSE	TRUE	TRUE	TRUE	FALSE	FALSE	TRUE	TRUE	TRUE	FALSE	TRUE	TRUE	TRUE	TRUE	FALSE	TRUE	TRUE	TRUE	TRUE
chr14	105214103	105215148	8	452.4103817	22	0.728162452	0.704991056	0.868683011	0.681002094	0.66800903	0.901680326	0.887321386	0.860501084	0.233671296	FALSE	FALSE	FALSE	TRUE	TRUE	TRUE	TRUE	FALSE	FALSE	TRUE	TRUE	TRUE	TRUE	TRUE	TRUE	FALSE	FALSE	FALSE	FALSE	TRUE	TRUE	TRUE	TRUE	FALSE	FALSE	FALSE	TRUE	TRUE
chr6	128514475	128514995	6	452.4007874	22	0.747535059	0.772545562	0.932836916	0.801513565	0.574048349	0.878405577	0.929725186	0.942084806	0.368036457	TRUE	FALSE	FALSE	FALSE	TRUE	TRUE	TRUE	TRUE	TRUE	TRUE	TRUE	TRUE	TRUE	FALSE	TRUE	FALSE	FALSE	FALSE	FALSE	TRUE	TRUE	TRUE	TRUE	FALSE	FALSE	FALSE	TRUE	TRUE
chr3	44886907	44887364	8	452.3976443	22	0.84645855	0.893317753	0.968128616	0.928066091	0.634960634	0.945623754	0.955121434	0.969973749	0.335013115	TRUE	FALSE	FALSE	FALSE	FALSE	FALSE	FALSE	TRUE	TRUE	TRUE	TRUE	TRUE	TRUE	FALSE	FALSE	FALSE	FALSE	FALSE	FALSE	TRUE	TRUE	FALSE	FALSE	FALSE	FALSE	FALSE	FALSE	FALSE
chr21	25245409	25246630	9	452.3878653	22	0.827066146	0.873716005	0.933385707	0.892006032	0.699479257	0.913304477	0.906407815	0.920434828	0.23390645	TRUE	FALSE	FALSE	FALSE	FALSE	FALSE	FALSE	TRUE	TRUE	TRUE	TRUE	TRUE	TRUE	FALSE	FALSE	FALSE	FALSE	FALSE	FALSE	TRUE	TRUE	FALSE	FALSE	FALSE	FALSE	FALSE	FALSE	FALSE
chr12	76550471	76550896	5	452.3812188	22	0.929621808	0.927305613	0.647285829	0.928236359	0.920048415	0.927386781	0.825795994	0.652596538	0.282335979	FALSE	FALSE	FALSE	FALSE	TRUE	TRUE	TRUE	FALSE	FALSE	FALSE	TRUE	TRUE	TRUE	FALSE	FALSE	TRUE	TRUE	TRUE	FALSE	TRUE	TRUE	TRUE	TRUE	FALSE	TRUE	TRUE	TRUE	TRUE
chr2	99999692	99999988	4	452.3755709	22	0.753032248	0.739948821	0.918935449	0.724999072	0.576894371	0.843569515	0.933119341	0.93070715	0.356224969	TRUE	FALSE	FALSE	TRUE	TRUE	TRUE	TRUE	TRUE	TRUE	TRUE	TRUE	TRUE	TRUE	TRUE	FALSE	FALSE	FALSE	TRUE	FALSE	TRUE	TRUE	TRUE	TRUE	FALSE	FALSE	FALSE	TRUE	TRUE
chr4	106356620	106356882	3	452.3737006	22	0.802502458	0.680222582	0.91725623	0.640029399	0.834195176	0.896552388	0.908238363	0.921118102	0.281088704	TRUE	FALSE	TRUE	TRUE	TRUE	TRUE	TRUE	FALSE	TRUE	FALSE	TRUE	TRUE	TRUE	TRUE	TRUE	FALSE	FALSE	FALSE	TRUE	TRUE	TRUE	TRUE	TRUE	FALSE	FALSE	FALSE	TRUE	TRUE
chr4	80686555	80686984	5	452.363519	22	0.854697854	0.811374269	0.971533499	0.753488461	0.930405173	0.972537037	0.96505827	0.96954591	0.219048575	TRUE	FALSE	TRUE	TRUE	TRUE	TRUE	TRUE	TRUE	TRUE	FALSE	FALSE	FALSE	FALSE	TRUE	TRUE	FALSE	FALSE	FALSE	FALSE	TRUE	TRUE	TRUE	TRUE	FALSE	FALSE	FALSE	TRUE	TRUE
chr9	17030652	17031197	10	452.3626899	22	0.88351902	0.870212993	0.960332087	0.884256172	0.767245561	0.942139023	0.953726997	0.958422992	0.193086526	TRUE	FALSE	FALSE	FALSE	FALSE	FALSE	TRUE	TRUE	FALSE	TRUE	TRUE	TRUE	TRUE	FALSE	FALSE	FALSE	FALSE	FALSE	FALSE	FALSE	FALSE	FALSE	TRUE	FALSE	FALSE	FALSE	TRUE	TRUE
chr7	100354275	100355172	14	452.3622713	20	0.893808481	0.893801751	0.887660045	0.883386603	0.701494592	0.89623167	0.901406027	0.887592934	0.199911435	TRUE	FALSE	FALSE	FALSE	FALSE	FALSE	FALSE	TRUE	TRUE	TRUE	TRUE	TRUE	TRUE	FALSE	FALSE	FALSE	FALSE	FALSE	FALSE	FALSE	FALSE	FALSE	FALSE	FALSE	FALSE	FALSE	FALSE	FALSE
chr5	162916530	162916931	7	452.3621776	22	0.717138702	0.750249566	0.936295247	0.742716893	0.825986927	0.717699092	0.814543428	0.918727144	0.219156545	TRUE	FALSE	FALSE	FALSE	TRUE	TRUE	TRUE	TRUE	TRUE	TRUE	TRUE	FALSE	TRUE	FALSE	FALSE	TRUE	TRUE	TRUE	FALSE	TRUE	TRUE	TRUE	TRUE	FALSE	TRUE	TRUE	TRUE	FALSE
chr7	23473381	23473661	7	452.3612203	22	0.398838964	0.403847987	0.506013979	0.320299077	0.294840117	0.425321723	0.513491138	0.497170749	0.218651021	FALSE	TRUE	FALSE	TRUE	TRUE	TRUE	TRUE	TRUE	TRUE	TRUE	TRUE	TRUE	TRUE	FALSE	FALSE	FALSE	FALSE	FALSE	FALSE	TRUE	TRUE	TRUE	TRUE	FALSE	FALSE	FALSE	TRUE	TRUE
chr5	141782128	141783328	15	452.35849	20	0.427996191	0.582968319	0.576504777	0.542973016	0.346198381	0.565224166	0.507584871	0.601575659	0.255377278	TRUE	FALSE	TRUE	FALSE	FALSE	FALSE	FALSE	FALSE	TRUE	TRUE	TRUE	TRUE	TRUE	FALSE	TRUE	FALSE	FALSE	FALSE	TRUE	TRUE	TRUE	FALSE	FALSE	FALSE	FALSE	FALSE	FALSE	FALSE
chr12	2476929	2477914	8	452.3564056	22	0.711735683	0.790023269	0.788801716	0.850507219	0.584654625	0.882505553	0.751100167	0.757531343	0.297850928	TRUE	FALSE	TRUE	FALSE	TRUE	TRUE	FALSE	TRUE	TRUE	TRUE	TRUE	TRUE	TRUE	TRUE	TRUE	TRUE	TRUE	TRUE	FALSE	FALSE	FALSE	FALSE	FALSE	FALSE	FALSE	FALSE	FALSE	FALSE
chr2	207926401	207927076	16	452.345335	18	0.873152918	0.893652976	0.943153357	0.906571664	0.783561064	0.87023102	0.932336496	0.948091338	0.164530274	TRUE	FALSE	FALSE	FALSE	FALSE	FALSE	FALSE	TRUE	TRUE	TRUE	TRUE	TRUE	TRUE	FALSE	FALSE	TRUE	TRUE	FALSE	FALSE	FALSE	FALSE	FALSE	FALSE	FALSE	FALSE	FALSE	FALSE	FALSE
chr1	10066643	10067259	11	452.3443011	22	0.57646271	0.695221891	0.555188504	0.665528617	0.445186452	0.691599749	0.584996111	0.532224712	0.250035439	TRUE	FALSE	FALSE	FALSE	FALSE	TRUE	TRUE	TRUE	TRUE	TRUE	TRUE	TRUE	FALSE	FALSE	FALSE	TRUE	TRUE	TRUE	TRUE	FALSE	FALSE	FALSE	TRUE	FALSE	FALSE	FALSE	TRUE	TRUE
chr4	3365524	3365922	12	452.3368887	22	0.854910652	0.875106144	0.682073036	0.847479338	0.879147162	0.929316162	0.703161924	0.690158601	0.247243126	FALSE	FALSE	FALSE	FALSE	TRUE	TRUE	TRUE	FALSE	FALSE	FALSE	TRUE	TRUE	TRUE	FALSE	FALSE	TRUE	TRUE	TRUE	FALSE	TRUE	TRUE	TRUE	TRUE	FALSE	FALSE	FALSE	TRUE	TRUE
chr1	12696774	12696966	3	452.3252034	22	0.814635259	0.71005186	0.936828152	0.638298919	0.562818624	0.911984283	0.925691439	0.932333261	0.374009528	TRUE	FALSE	TRUE	TRUE	TRUE	TRUE	TRUE	TRUE	TRUE	TRUE	TRUE	TRUE	TRUE	TRUE	FALSE	FALSE	FALSE	FALSE	TRUE	TRUE	TRUE	TRUE	TRUE	FALSE	FALSE	FALSE	TRUE	TRUE
chr11	41886051	41886477	5	452.3251986	22	0.848061099	0.903331399	0.657955966	0.869778319	0.890907596	0.770186702	0.741243633	0.655861774	0.247469625	FALSE	FALSE	FALSE	TRUE	TRUE	TRUE	TRUE	FALSE	FALSE	TRUE	TRUE	TRUE	TRUE	TRUE	FALSE	TRUE	TRUE	FALSE	FALSE	TRUE	TRUE	TRUE	TRUE	FALSE	TRUE	TRUE	TRUE	TRUE
chr3	191070175	191072097	13	452.3178143	21	0.816051763	0.901358338	0.932051547	0.905308784	0.75407794	0.903644118	0.924965965	0.934759172	0.180681232	TRUE	FALSE	TRUE	FALSE	FALSE	FALSE	FALSE	FALSE	TRUE	TRUE	TRUE	TRUE	TRUE	FALSE	TRUE	FALSE	FALSE	FALSE	TRUE	TRUE	TRUE	TRUE	FALSE	FALSE	FALSE	FALSE	FALSE	FALSE
chr20	12869979	12872052	18	452.3166223	14	0.854297628	0.85604177	0.953181993	0.875760982	0.797028648	0.930059708	0.946276634	0.953216811	0.156188163	TRUE	FALSE	FALSE	FALSE	TRUE	TRUE	TRUE	FALSE	FALSE	TRUE	TRUE	TRUE	TRUE	FALSE	FALSE	FALSE	FALSE	FALSE	FALSE	TRUE	TRUE	TRUE	TRUE	FALSE	FALSE	FALSE	TRUE	TRUE
chr8	74107322	74108148	12	452.3125663	22	0.846094976	0.810069429	0.920633217	0.806509072	0.692286467	0.902143968	0.892529717	0.907752671	0.22834675	TRUE	FALSE	FALSE	TRUE	TRUE	TRUE	TRUE	TRUE	TRUE	TRUE	TRUE	TRUE	TRUE	FALSE	FALSE	FALSE	FALSE	FALSE	FALSE	FALSE	FALSE	FALSE	TRUE	FALSE	FALSE	FALSE	TRUE	FALSE
chr19	50821403	50821881	9	452.3082843	22	0.518974247	0.568338933	0.418439861	0.498091133	0.462576477	0.764836092	0.52782334	0.390977878	0.373858214	FALSE	FALSE	FALSE	TRUE	FALSE	TRUE	FALSE	FALSE	TRUE	TRUE	FALSE	FALSE	FALSE	TRUE	TRUE	TRUE	TRUE	TRUE	FALSE	TRUE	FALSE	FALSE	TRUE	FALSE	TRUE	TRUE	TRUE	FALSE
chr2	216352111	216353305	9	452.2990569	22	0.678365519	0.7558833	0.849623162	0.759225678	0.666200559	0.86896755	0.835818893	0.827662891	0.20276699	TRUE	FALSE	TRUE	TRUE	TRUE	TRUE	TRUE	FALSE	TRUE	TRUE	TRUE	TRUE	TRUE	TRUE	TRUE	FALSE	FALSE	FALSE	FALSE	TRUE	TRUE	TRUE	TRUE	FALSE	FALSE	FALSE	FALSE	TRUE
chr16	28181971	28182865	12	452.2912083	22	0.239031091	0.266658861	0.190364668	0.240367826	0.215549094	0.45371292	0.197774131	0.200509574	0.263348252	FALSE	FALSE	FALSE	TRUE	FALSE	FALSE	FALSE	FALSE	FALSE	TRUE	FALSE	FALSE	FALSE	TRUE	TRUE	TRUE	TRUE	TRUE	FALSE	FALSE	FALSE	FALSE	FALSE	FALSE	FALSE	FALSE	FALSE	FALSE
chr10	99434431	99435515	13	452.2849853	21	0.735052276	0.748907498	0.763126435	0.696523518	0.619611976	0.826451395	0.806221956	0.768979917	0.206839419	TRUE	FALSE	FALSE	TRUE	TRUE	TRUE	TRUE	TRUE	TRUE	TRUE	TRUE	TRUE	TRUE	FALSE	TRUE	FALSE	FALSE	FALSE	FALSE	FALSE	FALSE	FALSE	FALSE	FALSE	FALSE	FALSE	FALSE	FALSE
chr1	85407121	85408212	10	452.2804431	22	0.842828279	0.838293014	0.923803245	0.849427865	0.720034514	0.855497513	0.900965725	0.92872967	0.208695157	TRUE	FALSE	FALSE	FALSE	FALSE	TRUE	TRUE	TRUE	TRUE	TRUE	TRUE	TRUE	TRUE	FALSE	FALSE	FALSE	FALSE	FALSE	FALSE	TRUE	TRUE	FALSE	TRUE	FALSE	FALSE	FALSE	TRUE	FALSE
chr20	32433320	32433843	17	452.2786574	16	0.860858637	0.813721393	0.918106672	0.794891923	0.787730521	0.820726294	0.896402833	0.92157179	0.133841269	FALSE	FALSE	FALSE	FALSE	TRUE	TRUE	TRUE	FALSE	FALSE	FALSE	TRUE	TRUE	TRUE	FALSE	FALSE	TRUE	TRUE	FALSE	FALSE	FALSE	FALSE	FALSE	TRUE	FALSE	FALSE	FALSE	TRUE	TRUE
chr19	1471331	1471918	11	452.274951	22	0.500842883	0.506855951	0.305319055	0.432420544	0.406711456	0.637568518	0.451633914	0.30388849	0.333680029	FALSE	FALSE	FALSE	TRUE	FALSE	TRUE	TRUE	FALSE	FALSE	TRUE	TRUE	FALSE	TRUE	TRUE	TRUE	TRUE	TRUE	TRUE	FALSE	TRUE	TRUE	FALSE	TRUE	FALSE	TRUE	TRUE	TRUE	FALSE
chr8	25645462	25646513	17	452.2743965	16	0.80199528	0.739016952	0.868306408	0.741895311	0.751996528	0.816960494	0.816350136	0.86905841	0.130041458	FALSE	FALSE	FALSE	TRUE	TRUE	TRUE	TRUE	FALSE	FALSE	FALSE	TRUE	TRUE	TRUE	FALSE	FALSE	FALSE	FALSE	FALSE	FALSE	FALSE	FALSE	FALSE	TRUE	FALSE	FALSE	FALSE	TRUE	TRUE
chr16	10080387	10080687	9	452.2712815	22	0.287126238	0.277497326	0.247598673	0.242342255	0.222397119	0.520593566	0.386031896	0.223771157	0.298196447	FALSE	FALSE	FALSE	TRUE	TRUE	FALSE	FALSE	FALSE	FALSE	TRUE	FALSE	TRUE	FALSE	TRUE	TRUE	TRUE	TRUE	TRUE	FALSE	FALSE	FALSE	TRUE	FALSE	FALSE	TRUE	TRUE	FALSE	TRUE
chr13	114318425	114318672	8	452.2660107	22	0.820794422	0.827388462	0.870822273	0.842180503	0.640935836	0.889018707	0.860465235	0.854300594	0.248082871	TRUE	FALSE	FALSE	FALSE	FALSE	FALSE	FALSE	TRUE	TRUE	TRUE	TRUE	TRUE	TRUE	FALSE	FALSE	FALSE	FALSE	FALSE	FALSE	FALSE	FALSE	FALSE	FALSE	FALSE	FALSE	FALSE	FALSE	FALSE
chr5	52651434	52653406	16	452.2605101	18	0.843341604	0.888996992	0.94079219	0.88397772	0.778895146	0.923419294	0.907089879	0.934692596	0.161897044	TRUE	FALSE	FALSE	FALSE	FALSE	FALSE	FALSE	FALSE	TRUE	TRUE	TRUE	TRUE	TRUE	FALSE	FALSE	FALSE	FALSE	FALSE	FALSE	TRUE	TRUE	FALSE	FALSE	FALSE	FALSE	FALSE	FALSE	FALSE
chr3	26854378	26855549	11	452.2534351	22	0.91901233	0.891476702	0.943561989	0.849263738	0.755529634	0.912327421	0.942182895	0.94334294	0.188032354	TRUE	FALSE	FALSE	FALSE	TRUE	TRUE	TRUE	TRUE	TRUE	TRUE	TRUE	TRUE	TRUE	FALSE	FALSE	FALSE	FALSE	FALSE	FALSE	FALSE	FALSE	FALSE	FALSE	FALSE	FALSE	FALSE	FALSE	FALSE
chr9	87503603	87504687	11	452.2484612	22	0.881241251	0.835573749	0.731881116	0.820506735	0.551432201	0.902454959	0.757581274	0.774902579	0.351022758	TRUE	FALSE	FALSE	FALSE	FALSE	FALSE	FALSE	TRUE	TRUE	TRUE	TRUE	TRUE	TRUE	FALSE	FALSE	FALSE	TRUE	TRUE	FALSE	FALSE	TRUE	FALSE	FALSE	FALSE	FALSE	FALSE	FALSE	FALSE
chr5	165094115	165094347	2	452.245171	22	0.915997938	0.942716587	0.608626751	0.946565198	0.918213314	0.917851464	0.71767901	0.613002737	0.337938448	FALSE	FALSE	FALSE	FALSE	TRUE	TRUE	TRUE	FALSE	FALSE	FALSE	TRUE	TRUE	TRUE	FALSE	FALSE	TRUE	TRUE	TRUE	FALSE	TRUE	TRUE	TRUE	TRUE	FALSE	TRUE	TRUE	TRUE	TRUE
chr17	32897211	32898320	9	452.2261244	22	0.736485849	0.729528985	0.818860661	0.689416544	0.74918872	0.927341611	0.914816771	0.79891219	0.237925067	FALSE	FALSE	FALSE	TRUE	TRUE	TRUE	TRUE	FALSE	FALSE	TRUE	FALSE	TRUE	FALSE	TRUE	TRUE	TRUE	TRUE	FALSE	FALSE	FALSE	FALSE	TRUE	FALSE	FALSE	TRUE	TRUE	FALSE	TRUE
chr1	44610629	44611108	9	452.2230351	22	0.909101834	0.921845983	0.751575068	0.918424456	0.908990769	0.912522426	0.82039696	0.762321166	0.170270915	FALSE	FALSE	FALSE	FALSE	TRUE	TRUE	TRUE	FALSE	FALSE	FALSE	TRUE	TRUE	TRUE	FALSE	FALSE	TRUE	TRUE	TRUE	FALSE	TRUE	TRUE	TRUE	TRUE	FALSE	TRUE	FALSE	TRUE	TRUE
chr10	31322939	31323035	2	452.2189183	22	0.425624972	0.443139363	0.07976678	0.290867735	0.515741375	0.215422325	0.113634872	0.064833134	0.450908241	TRUE	TRUE	TRUE	FALSE	TRUE	TRUE	TRUE	TRUE	FALSE	TRUE	TRUE	TRUE	TRUE	TRUE	TRUE	TRUE	TRUE	TRUE	FALSE	TRUE	TRUE	TRUE	TRUE	FALSE	FALSE	FALSE	TRUE	TRUE
chr7	73562307	73562919	12	452.2187598	22	0.892850353	0.932388713	0.940895759	0.937898324	0.739669764	0.946116937	0.940718763	0.943684574	0.206447173	TRUE	FALSE	FALSE	FALSE	FALSE	FALSE	FALSE	TRUE	TRUE	TRUE	TRUE	TRUE	TRUE	FALSE	FALSE	FALSE	FALSE	FALSE	FALSE	FALSE	FALSE	FALSE	FALSE	FALSE	FALSE	FALSE	FALSE	FALSE
chr4	175729272	175729349	2	452.2182562	22	0.631690292	0.707431991	0.92136365	0.674366126	0.503003981	0.837783918	0.917534281	0.932606214	0.429602233	TRUE	FALSE	FALSE	TRUE	TRUE	TRUE	TRUE	TRUE	TRUE	TRUE	TRUE	TRUE	TRUE	TRUE	TRUE	TRUE	TRUE	TRUE	FALSE	TRUE	TRUE	TRUE	TRUE	FALSE	FALSE	FALSE	TRUE	TRUE
chr14	51015785	51016330	5	452.2155576	22	0.712604948	0.629349373	0.886541956	0.606166874	0.58377658	0.8822611	0.883140442	0.878769838	0.302765377	FALSE	FALSE	TRUE	TRUE	TRUE	TRUE	TRUE	TRUE	FALSE	TRUE	TRUE	TRUE	TRUE	TRUE	TRUE	FALSE	FALSE	FALSE	FALSE	TRUE	TRUE	TRUE	TRUE	FALSE	FALSE	FALSE	TRUE	TRUE
chr9	86079470	86080157	13	452.2123749	21	0.516864943	0.597198538	0.491483091	0.583907362	0.556153955	0.783771605	0.491059848	0.483548469	0.300223136	FALSE	FALSE	FALSE	TRUE	TRUE	TRUE	TRUE	FALSE	FALSE	TRUE	FALSE	FALSE	FALSE	TRUE	TRUE	TRUE	TRUE	TRUE	FALSE	FALSE	FALSE	FALSE	TRUE	FALSE	FALSE	FALSE	TRUE	TRUE
chr7	18637623	18638152	6	452.2080811	22	0.760842596	0.802929968	0.896065265	0.777953198	0.620555162	0.892905462	0.887749951	0.901095759	0.280540597	TRUE	FALSE	FALSE	TRUE	TRUE	TRUE	TRUE	TRUE	TRUE	TRUE	TRUE	TRUE	TRUE	TRUE	TRUE	FALSE	FALSE	FALSE	FALSE	TRUE	TRUE	TRUE	TRUE	FALSE	FALSE	FALSE	TRUE	TRUE
chr21	33396802	33397307	9	452.2061431	22	0.956998595	0.963622992	0.788557226	0.955691891	0.872341775	0.930870404	0.929196035	0.759364113	0.204258879	TRUE	FALSE	FALSE	FALSE	FALSE	TRUE	TRUE	FALSE	TRUE	FALSE	TRUE	FALSE	TRUE	FALSE	FALSE	TRUE	TRUE	FALSE	FALSE	TRUE	TRUE	FALSE	TRUE	FALSE	TRUE	TRUE	TRUE	FALSE
chr10	63467236	63467580	8	452.2029704	22	0.927938238	0.846493091	0.936175239	0.74382874	0.860449066	0.940662856	0.962299977	0.952084412	0.218471237	TRUE	TRUE	TRUE	TRUE	TRUE	TRUE	TRUE	FALSE	FALSE	FALSE	TRUE	TRUE	TRUE	TRUE	FALSE	FALSE	FALSE	FALSE	FALSE	FALSE	FALSE	FALSE	TRUE	FALSE	FALSE	FALSE	TRUE	TRUE
chr13	87669901	87670392	4	452.2021008	22	0.293061194	0.303057603	0.465020494	0.23248687	0.275411058	0.416957899	0.478847214	0.501521724	0.269034854	FALSE	TRUE	FALSE	TRUE	TRUE	TRUE	TRUE	FALSE	FALSE	TRUE	TRUE	TRUE	TRUE	TRUE	TRUE	TRUE	FALSE	FALSE	FALSE	TRUE	TRUE	TRUE	TRUE	FALSE	FALSE	FALSE	TRUE	TRUE
chr9	14532925	14533656	10	452.2003096	22	0.884255783	0.744203328	0.935328164	0.643863312	0.863333211	0.797646131	0.913457182	0.93058591	0.291464852	TRUE	FALSE	TRUE	TRUE	TRUE	TRUE	TRUE	FALSE	TRUE	FALSE	FALSE	FALSE	FALSE	FALSE	FALSE	TRUE	TRUE	FALSE	TRUE	FALSE	FALSE	FALSE	TRUE	FALSE	FALSE	FALSE	TRUE	TRUE
chr7	1289425	1289774	12	452.1991886	22	0.535366055	0.443664799	0.625189304	0.497141791	0.436925536	0.529824094	0.597546497	0.624945689	0.188263768	FALSE	FALSE	FALSE	FALSE	TRUE	TRUE	TRUE	TRUE	FALSE	TRUE	TRUE	TRUE	TRUE	FALSE	FALSE	TRUE	TRUE	FALSE	TRUE	FALSE	FALSE	FALSE	TRUE	FALSE	FALSE	FALSE	TRUE	TRUE
chr1	26023823	26024194	6	452.1991595	22	0.431973322	0.349942201	0.4219711	0.25123495	0.298999223	0.691497539	0.603912675	0.399095796	0.440262589	FALSE	FALSE	TRUE	TRUE	TRUE	TRUE	TRUE	TRUE	FALSE	TRUE	FALSE	TRUE	FALSE	TRUE	TRUE	TRUE	TRUE	FALSE	FALSE	FALSE	FALSE	TRUE	FALSE	FALSE	TRUE	TRUE	FALSE	TRUE
chr17	74630251	74630835	11	452.1961751	22	0.830501172	0.692262281	0.937568598	0.732452545	0.829737902	0.903439802	0.938000233	0.923829732	0.245737952	TRUE	FALSE	FALSE	TRUE	TRUE	TRUE	TRUE	FALSE	TRUE	FALSE	TRUE	TRUE	FALSE	TRUE	FALSE	FALSE	FALSE	FALSE	TRUE	FALSE	FALSE	FALSE	TRUE	FALSE	FALSE	FALSE	TRUE	TRUE
chr2	48967944	48968320	5	452.1948324	22	0.868509426	0.804158304	0.964088706	0.728094858	0.827814886	0.938135055	0.960195896	0.962696946	0.235993848	TRUE	TRUE	TRUE	TRUE	TRUE	TRUE	TRUE	FALSE	FALSE	TRUE	TRUE	TRUE	TRUE	TRUE	FALSE	FALSE	FALSE	FALSE	FALSE	TRUE	TRUE	TRUE	TRUE	FALSE	FALSE	FALSE	TRUE	TRUE
chr5	4662634	4663688	16	452.1916792	18	0.864235303	0.936851405	0.877447221	0.90061358	0.859702585	0.781888964	0.777376102	0.87724921	0.159475303	FALSE	FALSE	FALSE	TRUE	TRUE	FALSE	FALSE	FALSE	TRUE	TRUE	FALSE	TRUE	FALSE	TRUE	TRUE	TRUE	TRUE	FALSE	FALSE	FALSE	FALSE	TRUE	FALSE	FALSE	TRUE	TRUE	FALSE	TRUE
chr19	10314771	10315025	6	452.1873321	22	0.654868758	0.706448722	0.778591141	0.582847693	0.551920043	0.87681424	0.808774283	0.805817706	0.324894197	FALSE	TRUE	FALSE	TRUE	TRUE	TRUE	TRUE	FALSE	TRUE	TRUE	TRUE	TRUE	TRUE	TRUE	TRUE	FALSE	FALSE	FALSE	FALSE	TRUE	TRUE	TRUE	FALSE	FALSE	FALSE	FALSE	TRUE	TRUE
chr1	89564533	89564665	2	452.182693	22	0.582397774	0.540642868	0.859740465	0.510844067	0.571204988	0.870949257	0.854517535	0.860896049	0.36010519	FALSE	FALSE	FALSE	TRUE	TRUE	TRUE	TRUE	FALSE	FALSE	TRUE	TRUE	TRUE	TRUE	TRUE	TRUE	FALSE	FALSE	FALSE	FALSE	TRUE	TRUE	TRUE	TRUE	FALSE	FALSE	FALSE	TRUE	TRUE
chr9	133043665	133043925	10	452.1808525	22	0.815224798	0.7138186	0.785829397	0.633361556	0.600426993	0.938013656	0.852391273	0.790505645	0.337586663	FALSE	FALSE	TRUE	TRUE	TRUE	TRUE	TRUE	TRUE	TRUE	TRUE	TRUE	TRUE	TRUE	TRUE	FALSE	TRUE	TRUE	FALSE	FALSE	FALSE	FALSE	FALSE	FALSE	FALSE	FALSE	FALSE	FALSE	TRUE
chr2	151876090	151876606	7	452.1805624	22	0.755793955	0.780070282	0.816347134	0.726418535	0.619060211	0.890066305	0.873474606	0.837728956	0.271006094	FALSE	FALSE	FALSE	TRUE	TRUE	TRUE	TRUE	FALSE	TRUE	TRUE	TRUE	TRUE	TRUE	FALSE	TRUE	FALSE	FALSE	FALSE	FALSE	FALSE	FALSE	TRUE	FALSE	FALSE	FALSE	FALSE	FALSE	FALSE
chr4	172598981	172600600	16	452.1800883	18	0.855913251	0.895055951	0.819143664	0.89547396	0.826970012	0.874827487	0.767696953	0.781251478	0.127777006	TRUE	FALSE	FALSE	FALSE	TRUE	TRUE	TRUE	FALSE	TRUE	FALSE	FALSE	FALSE	FALSE	FALSE	FALSE	TRUE	FALSE	TRUE	FALSE	TRUE	FALSE	TRUE	TRUE	FALSE	FALSE	FALSE	TRUE	TRUE
chr8	74242467	74243146	12	452.1757441	22	0.869871298	0.77367014	0.91423672	0.761294772	0.808867337	0.921328869	0.917143701	0.899464161	0.160034096	FALSE	FALSE	TRUE	TRUE	TRUE	TRUE	TRUE	FALSE	FALSE	TRUE	TRUE	TRUE	TRUE	TRUE	FALSE	FALSE	FALSE	FALSE	TRUE	FALSE	FALSE	FALSE	TRUE	FALSE	FALSE	FALSE	TRUE	TRUE
chr5	148617755	148619215	11	452.1737323	22	0.694291234	0.760910011	0.81860202	0.767704706	0.624978072	0.811255402	0.846955566	0.82927119	0.221977494	TRUE	FALSE	FALSE	FALSE	TRUE	TRUE	TRUE	FALSE	TRUE	TRUE	TRUE	TRUE	TRUE	FALSE	TRUE	FALSE	FALSE	FALSE	FALSE	TRUE	TRUE	TRUE	FALSE	FALSE	FALSE	FALSE	TRUE	TRUE
chr9	8436941	8437505	6	452.1725726	22	0.800177111	0.891283025	0.744567058	0.911969101	0.902220049	0.892786628	0.744956464	0.686375277	0.225593824	FALSE	FALSE	TRUE	FALSE	TRUE	TRUE	TRUE	TRUE	FALSE	FALSE	TRUE	TRUE	TRUE	FALSE	FALSE	TRUE	TRUE	TRUE	FALSE	TRUE	FALSE	FALSE	TRUE	FALSE	FALSE	FALSE	TRUE	TRUE
chr6	156539424	156539981	11	452.1686314	22	0.672717942	0.727992651	0.779394167	0.77600055	0.523309052	0.773310308	0.764376695	0.781380938	0.258071886	TRUE	FALSE	FALSE	FALSE	FALSE	FALSE	FALSE	TRUE	TRUE	TRUE	TRUE	TRUE	TRUE	FALSE	FALSE	FALSE	FALSE	FALSE	FALSE	TRUE	TRUE	FALSE	FALSE	FALSE	FALSE	FALSE	FALSE	FALSE
chr16	50189014	50189362	3	452.1646735	22	0.722904168	0.790326389	0.928642164	0.802395738	0.483200256	0.848716088	0.898740939	0.921559942	0.445441908	TRUE	FALSE	FALSE	FALSE	TRUE	TRUE	TRUE	TRUE	TRUE	TRUE	TRUE	TRUE	TRUE	FALSE	TRUE	FALSE	FALSE	FALSE	FALSE	TRUE	TRUE	TRUE	TRUE	FALSE	FALSE	FALSE	TRUE	TRUE
chr3	54712333	54712808	8	452.1593423	22	0.916263816	0.940479422	0.803524576	0.945632952	0.737703631	0.916353741	0.825769796	0.777394265	0.207929321	TRUE	FALSE	FALSE	FALSE	TRUE	TRUE	TRUE	TRUE	TRUE	TRUE	FALSE	TRUE	FALSE	FALSE	FALSE	TRUE	TRUE	TRUE	FALSE	TRUE	TRUE	TRUE	TRUE	FALSE	FALSE	FALSE	TRUE	TRUE
chr20	33062303	33062698	7	452.1564111	22	0.826574691	0.870790853	0.906077082	0.89320903	0.643043007	0.886361823	0.899091416	0.91075813	0.267715123	TRUE	FALSE	FALSE	FALSE	FALSE	FALSE	FALSE	TRUE	TRUE	TRUE	TRUE	TRUE	TRUE	FALSE	FALSE	FALSE	FALSE	FALSE	FALSE	FALSE	FALSE	FALSE	FALSE	FALSE	FALSE	FALSE	FALSE	FALSE
chr11	84175291	84175929	6	452.1562969	22	0.769864284	0.805712938	0.90447795	0.828975287	0.627712896	0.871817558	0.899499702	0.908727378	0.281014482	TRUE	FALSE	FALSE	FALSE	TRUE	TRUE	TRUE	TRUE	TRUE	TRUE	TRUE	TRUE	TRUE	FALSE	TRUE	FALSE	FALSE	FALSE	FALSE	TRUE	TRUE	TRUE	TRUE	FALSE	FALSE	FALSE	TRUE	TRUE
chr15	87852522	87853560	10	452.1552992	22	0.854424131	0.880459888	0.728607908	0.880299154	0.787245952	0.897342708	0.766147256	0.721882874	0.175459834	TRUE	FALSE	FALSE	FALSE	TRUE	TRUE	TRUE	FALSE	TRUE	TRUE	FALSE	FALSE	FALSE	FALSE	FALSE	TRUE	TRUE	TRUE	FALSE	TRUE	TRUE	TRUE	TRUE	FALSE	FALSE	FALSE	TRUE	TRUE
chr7	98735907	98736445	16	452.1512548	18	0.791027015	0.937674729	0.955911948	0.94508278	0.839990847	0.905967577	0.951679001	0.951102122	0.164884934	TRUE	FALSE	TRUE	FALSE	FALSE	FALSE	FALSE	FALSE	TRUE	FALSE	TRUE	TRUE	TRUE	FALSE	TRUE	FALSE	FALSE	FALSE	TRUE	TRUE	TRUE	TRUE	FALSE	FALSE	FALSE	FALSE	FALSE	FALSE
chr9	75546483	75547776	17	452.1483946	16	0.905844849	0.903459111	0.797317892	0.902725043	0.901256026	0.90130176	0.834148949	0.786172028	0.119672821	FALSE	FALSE	FALSE	FALSE	TRUE	TRUE	TRUE	FALSE	FALSE	FALSE	TRUE	TRUE	TRUE	FALSE	FALSE	TRUE	TRUE	FALSE	FALSE	TRUE	TRUE	FALSE	TRUE	FALSE	FALSE	FALSE	TRUE	TRUE
chr2	199340113	199340990	7	452.1429244	22	0.907406712	0.80014065	0.970748918	0.756126813	0.885007941	0.943860958	0.967250096	0.971834735	0.215707922	TRUE	FALSE	TRUE	TRUE	TRUE	TRUE	TRUE	FALSE	TRUE	FALSE	TRUE	TRUE	TRUE	TRUE	FALSE	FALSE	FALSE	FALSE	TRUE	FALSE	FALSE	FALSE	TRUE	FALSE	FALSE	FALSE	TRUE	TRUE
chr7	4091489	4092062	13	452.1374501	21	0.922830442	0.902173301	0.942394422	0.906961685	0.739036688	0.941427862	0.904841544	0.940995904	0.203357734	TRUE	FALSE	FALSE	FALSE	FALSE	FALSE	FALSE	TRUE	TRUE	TRUE	TRUE	TRUE	TRUE	FALSE	FALSE	FALSE	FALSE	FALSE	FALSE	FALSE	FALSE	FALSE	FALSE	FALSE	FALSE	FALSE	FALSE	FALSE
chr4	25593834	25594314	8	452.1358106	22	0.905088613	0.839345521	0.963788287	0.789979614	0.809967124	0.940372257	0.95423731	0.962197292	0.173808673	FALSE	FALSE	TRUE	TRUE	TRUE	TRUE	TRUE	TRUE	FALSE	TRUE	TRUE	TRUE	TRUE	TRUE	FALSE	FALSE	FALSE	FALSE	FALSE	FALSE	FALSE	FALSE	TRUE	FALSE	FALSE	FALSE	TRUE	TRUE
chr10	77558263	77559445	14	452.1351479	20	0.843225693	0.851889218	0.91413608	0.815885746	0.745438257	0.92888765	0.924681713	0.914437241	0.183449393	TRUE	FALSE	FALSE	TRUE	TRUE	TRUE	TRUE	TRUE	TRUE	TRUE	TRUE	TRUE	TRUE	FALSE	FALSE	FALSE	FALSE	FALSE	FALSE	FALSE	FALSE	FALSE	FALSE	FALSE	FALSE	FALSE	FALSE	FALSE
chr6	46772320	46773081	6	452.1316487	22	0.71934421	0.744164647	0.868057451	0.737700598	0.69247466	0.951025584	0.893600464	0.850212592	0.258550924	FALSE	FALSE	FALSE	TRUE	TRUE	TRUE	TRUE	FALSE	FALSE	TRUE	TRUE	TRUE	TRUE	TRUE	TRUE	FALSE	FALSE	FALSE	FALSE	TRUE	TRUE	TRUE	TRUE	FALSE	FALSE	FALSE	TRUE	TRUE
chr3	126062256	126063002	10	452.1289799	22	0.809465945	0.839380022	0.883120105	0.837806341	0.570167926	0.881158188	0.887397578	0.892416221	0.322248296	TRUE	FALSE	FALSE	FALSE	FALSE	FALSE	FALSE	TRUE	TRUE	TRUE	TRUE	TRUE	TRUE	FALSE	FALSE	FALSE	FALSE	FALSE	FALSE	FALSE	FALSE	FALSE	FALSE	FALSE	FALSE	FALSE	FALSE	FALSE
chr15	79227529	79228080	4	452.1263834	22	0.634291007	0.75028841	0.523423482	0.695322979	0.588097207	0.857595062	0.605001782	0.491495174	0.366099887	TRUE	FALSE	FALSE	TRUE	FALSE	TRUE	TRUE	FALSE	TRUE	TRUE	FALSE	FALSE	FALSE	TRUE	TRUE	TRUE	TRUE	TRUE	TRUE	TRUE	FALSE	FALSE	TRUE	FALSE	TRUE	TRUE	TRUE	TRUE
chr16	14901520	14902031	9	452.1255115	22	0.455040866	0.392242161	0.307078466	0.332944477	0.369113043	0.585227231	0.281219667	0.27922614	0.306001091	FALSE	FALSE	TRUE	TRUE	FALSE	FALSE	FALSE	FALSE	FALSE	TRUE	FALSE	TRUE	TRUE	TRUE	TRUE	TRUE	TRUE	TRUE	FALSE	TRUE	TRUE	TRUE	TRUE	FALSE	FALSE	FALSE	TRUE	TRUE
chr9	128207136	128207338	4	452.1191332	22	0.34350807	0.355093468	0.576679383	0.270385995	0.255005948	0.687386294	0.58354672	0.590239681	0.432380345	FALSE	FALSE	FALSE	TRUE	TRUE	TRUE	TRUE	FALSE	FALSE	TRUE	TRUE	TRUE	TRUE	TRUE	TRUE	FALSE	TRUE	FALSE	FALSE	TRUE	TRUE	TRUE	TRUE	FALSE	FALSE	FALSE	TRUE	TRUE
chr7	74285321	74286066	15	452.1134354	20	0.857690229	0.856961936	0.941035617	0.797107358	0.795372856	0.924057259	0.931556217	0.940702126	0.145662761	FALSE	FALSE	FALSE	TRUE	TRUE	TRUE	TRUE	FALSE	FALSE	TRUE	TRUE	TRUE	TRUE	FALSE	FALSE	FALSE	FALSE	FALSE	FALSE	FALSE	FALSE	FALSE	TRUE	FALSE	FALSE	FALSE	FALSE	FALSE
chr11	35180772	35181043	4	452.1127898	22	0.66170288	0.767629883	0.843709204	0.791541266	0.461789175	0.821183451	0.819962953	0.86371861	0.401929435	TRUE	FALSE	TRUE	FALSE	FALSE	FALSE	FALSE	TRUE	TRUE	TRUE	TRUE	TRUE	TRUE	FALSE	TRUE	FALSE	FALSE	FALSE	TRUE	TRUE	TRUE	TRUE	FALSE	FALSE	FALSE	FALSE	TRUE	FALSE
chr3	133168825	133169060	11	452.109318	22	0.861481929	0.841998246	0.957992978	0.886275003	0.767305187	0.918041911	0.950668826	0.956022201	0.190687792	TRUE	FALSE	FALSE	FALSE	TRUE	TRUE	TRUE	TRUE	TRUE	TRUE	TRUE	TRUE	TRUE	FALSE	FALSE	FALSE	FALSE	FALSE	FALSE	TRUE	TRUE	TRUE	TRUE	FALSE	FALSE	FALSE	TRUE	TRUE
chr20	19537469	19538283	9	452.1026084	22	0.863401662	0.774207583	0.920948321	0.77542267	0.728716195	0.916255732	0.922814692	0.916705755	0.194098497	FALSE	FALSE	TRUE	TRUE	TRUE	TRUE	TRUE	TRUE	FALSE	TRUE	TRUE	TRUE	TRUE	TRUE	FALSE	FALSE	FALSE	FALSE	FALSE	FALSE	FALSE	FALSE	TRUE	FALSE	FALSE	FALSE	TRUE	TRUE
chr2	119365506	119365942	8	452.102527	22	0.352956733	0.354338614	0.198634613	0.348702113	0.340706842	0.395920109	0.234181093	0.19695095	0.198969159	FALSE	FALSE	FALSE	FALSE	TRUE	TRUE	TRUE	FALSE	FALSE	FALSE	TRUE	TRUE	TRUE	FALSE	FALSE	TRUE	TRUE	TRUE	FALSE	TRUE	TRUE	TRUE	TRUE	FALSE	FALSE	FALSE	TRUE	TRUE
chr3	140166522	140167186	6	452.1017138	22	0.721813306	0.830539485	0.858952082	0.869785414	0.572050644	0.867680339	0.809308606	0.862177935	0.29773477	TRUE	FALSE	TRUE	FALSE	FALSE	FALSE	FALSE	TRUE	TRUE	TRUE	TRUE	TRUE	TRUE	FALSE	TRUE	FALSE	FALSE	FALSE	TRUE	TRUE	TRUE	FALSE	FALSE	FALSE	FALSE	FALSE	FALSE	FALSE
chr20	18162638	18163403	16	452.100902	18	0.886178528	0.89256037	0.946671422	0.901747133	0.782189477	0.814780408	0.926628945	0.940085268	0.164481945	TRUE	FALSE	FALSE	TRUE	FALSE	FALSE	FALSE	TRUE	TRUE	FALSE	TRUE	TRUE	TRUE	FALSE	FALSE	TRUE	TRUE	TRUE	FALSE	FALSE	FALSE	FALSE	FALSE	FALSE	FALSE	FALSE	FALSE	FALSE
chr12	120766852	120767621	16	452.1007952	18	0.877343598	0.858249931	0.74314156	0.856880494	0.717243792	0.814918145	0.817034172	0.757530499	0.160099806	TRUE	FALSE	FALSE	FALSE	FALSE	TRUE	TRUE	TRUE	TRUE	TRUE	FALSE	TRUE	FALSE	FALSE	FALSE	FALSE	FALSE	FALSE	FALSE	TRUE	TRUE	FALSE	TRUE	FALSE	TRUE	FALSE	TRUE	FALSE
chr13	109918099	109918819	12	452.092379	22	0.840666457	0.913275585	0.919769674	0.925830001	0.741387971	0.903397212	0.926428217	0.925414549	0.185040246	TRUE	FALSE	TRUE	FALSE	FALSE	FALSE	FALSE	TRUE	TRUE	TRUE	TRUE	TRUE	TRUE	FALSE	FALSE	FALSE	FALSE	FALSE	FALSE	FALSE	FALSE	TRUE	FALSE	FALSE	FALSE	FALSE	FALSE	FALSE
chr7	32760773	32761034	5	452.0906676	22	0.796064134	0.680578804	0.492895413	0.604528181	0.795081233	0.764002547	0.828246447	0.441943016	0.386303431	TRUE	FALSE	TRUE	TRUE	TRUE	TRUE	TRUE	FALSE	TRUE	FALSE	TRUE	FALSE	TRUE	FALSE	FALSE	TRUE	TRUE	FALSE	FALSE	TRUE	TRUE	FALSE	TRUE	FALSE	TRUE	TRUE	TRUE	TRUE
chr5	157746401	157747569	15	452.0881913	20	0.880953991	0.803661356	0.941073216	0.771878088	0.877552388	0.852656086	0.927837277	0.9432458	0.171367712	TRUE	FALSE	TRUE	FALSE	TRUE	TRUE	TRUE	FALSE	FALSE	FALSE	FALSE	FALSE	FALSE	FALSE	FALSE	FALSE	FALSE	FALSE	FALSE	FALSE	FALSE	FALSE	TRUE	FALSE	FALSE	FALSE	TRUE	TRUE
chr1	53232714	53233087	12	452.0877758	22	0.898884277	0.903774491	0.775597756	0.885181524	0.919727231	0.9552196	0.921125957	0.750257404	0.204962196	FALSE	FALSE	FALSE	FALSE	FALSE	TRUE	TRUE	FALSE	FALSE	FALSE	TRUE	FALSE	TRUE	FALSE	FALSE	TRUE	TRUE	FALSE	FALSE	TRUE	TRUE	FALSE	TRUE	FALSE	TRUE	TRUE	TRUE	FALSE
chr6	17045281	17046169	7	452.0861701	22	0.763229046	0.693302413	0.844774893	0.709224	0.587351966	0.797467428	0.829238561	0.878096954	0.290744988	TRUE	FALSE	FALSE	FALSE	TRUE	TRUE	TRUE	TRUE	TRUE	TRUE	TRUE	TRUE	TRUE	TRUE	FALSE	FALSE	FALSE	FALSE	FALSE	TRUE	FALSE	FALSE	TRUE	FALSE	FALSE	FALSE	TRUE	TRUE
chr1	166164101	166164660	5	452.0806831	22	0.619057345	0.656004887	0.490984182	0.602756017	0.552068039	0.717495612	0.425294554	0.519982457	0.292201058	FALSE	FALSE	FALSE	FALSE	TRUE	FALSE	FALSE	FALSE	TRUE	TRUE	FALSE	TRUE	FALSE	FALSE	FALSE	FALSE	TRUE	TRUE	FALSE	FALSE	FALSE	TRUE	FALSE	FALSE	TRUE	TRUE	FALSE	TRUE
chr5	28752569	28752675	3	452.0802072	22	0.902312041	0.885397494	0.598931771	0.8867255	0.770225136	0.888184632	0.704983326	0.555929613	0.346382428	TRUE	FALSE	FALSE	FALSE	TRUE	TRUE	TRUE	TRUE	TRUE	TRUE	TRUE	FALSE	TRUE	FALSE	FALSE	TRUE	TRUE	TRUE	FALSE	TRUE	TRUE	TRUE	TRUE	FALSE	TRUE	TRUE	TRUE	TRUE
chr16	13228358	13229762	14	452.0726983	20	0.820703771	0.757578237	0.835089463	0.725951071	0.706894906	0.891962498	0.85587546	0.820422742	0.185067592	FALSE	FALSE	TRUE	TRUE	TRUE	TRUE	TRUE	TRUE	FALSE	TRUE	TRUE	TRUE	TRUE	TRUE	FALSE	FALSE	FALSE	FALSE	FALSE	FALSE	FALSE	FALSE	TRUE	FALSE	FALSE	FALSE	FALSE	TRUE
chr19	6857788	6858125	10	452.0709036	22	0.858987817	0.744429379	0.915000151	0.676827021	0.737112185	0.913962863	0.905493608	0.920562277	0.243735255	FALSE	FALSE	TRUE	TRUE	TRUE	TRUE	TRUE	FALSE	FALSE	TRUE	TRUE	TRUE	TRUE	TRUE	FALSE	FALSE	FALSE	FALSE	FALSE	FALSE	FALSE	FALSE	TRUE	FALSE	FALSE	FALSE	TRUE	TRUE
chr4	158159646	158160246	7	452.0657647	22	0.797751846	0.767658526	0.6087063	0.649576344	0.837677449	0.845835881	0.757056034	0.610221895	0.237129581	TRUE	TRUE	TRUE	TRUE	TRUE	FALSE	FALSE	FALSE	FALSE	FALSE	TRUE	TRUE	TRUE	FALSE	FALSE	TRUE	TRUE	TRUE	FALSE	TRUE	TRUE	FALSE	TRUE	FALSE	TRUE	TRUE	TRUE	FALSE
chr5	107594778	107595173	5	452.0640108	22	0.830503119	0.671624388	0.8775312	0.622204367	0.710102851	0.859742905	0.89498687	0.889995303	0.272782503	TRUE	FALSE	TRUE	TRUE	TRUE	TRUE	TRUE	TRUE	FALSE	TRUE	TRUE	TRUE	TRUE	TRUE	FALSE	FALSE	FALSE	FALSE	TRUE	FALSE	FALSE	FALSE	TRUE	FALSE	FALSE	FALSE	TRUE	TRUE
chr7	132251118	132252057	9	452.0632695	22	0.792089957	0.778885934	0.875476113	0.820486376	0.526228865	0.826225446	0.825452761	0.870413133	0.349247247	TRUE	FALSE	FALSE	FALSE	FALSE	FALSE	FALSE	TRUE	TRUE	TRUE	TRUE	TRUE	TRUE	FALSE	FALSE	FALSE	FALSE	FALSE	FALSE	FALSE	FALSE	FALSE	FALSE	FALSE	FALSE	FALSE	FALSE	FALSE
chr10	124477659	124478485	9	452.0597073	22	0.875546097	0.884267768	0.720656157	0.886580931	0.783382516	0.878814478	0.78315159	0.710477613	0.176103318	TRUE	FALSE	FALSE	FALSE	TRUE	TRUE	TRUE	TRUE	TRUE	TRUE	TRUE	FALSE	TRUE	FALSE	FALSE	TRUE	TRUE	TRUE	FALSE	TRUE	TRUE	TRUE	TRUE	FALSE	TRUE	TRUE	TRUE	TRUE
chr12	106130017	106130283	12	452.0575025	22	0.92791467	0.802645442	0.962536281	0.70530168	0.895588345	0.944566686	0.952609861	0.965506938	0.260205259	TRUE	FALSE	TRUE	TRUE	TRUE	TRUE	TRUE	FALSE	FALSE	FALSE	FALSE	FALSE	FALSE	TRUE	FALSE	FALSE	FALSE	FALSE	FALSE	FALSE	FALSE	FALSE	TRUE	FALSE	FALSE	FALSE	TRUE	TRUE
chr6	97283782	97283981	4	452.0554053	22	0.353014161	0.315107304	0.114871619	0.303130946	0.284085193	0.406075631	0.185417928	0.123769688	0.291204012	FALSE	FALSE	FALSE	TRUE	TRUE	TRUE	TRUE	FALSE	FALSE	TRUE	TRUE	TRUE	TRUE	TRUE	FALSE	TRUE	TRUE	TRUE	FALSE	TRUE	TRUE	TRUE	TRUE	FALSE	TRUE	FALSE	TRUE	TRUE
chr3	128053512	128053944	7	452.0540611	22	0.550196094	0.572076082	0.636797318	0.550818014	0.358017565	0.65808865	0.582437383	0.655249475	0.300071085	TRUE	FALSE	FALSE	TRUE	FALSE	TRUE	TRUE	TRUE	TRUE	TRUE	TRUE	TRUE	TRUE	FALSE	TRUE	FALSE	FALSE	FALSE	FALSE	TRUE	TRUE	FALSE	FALSE	FALSE	FALSE	FALSE	FALSE	FALSE
chr15	79481597	79482093	10	452.0488148	22	0.869660702	0.875614877	0.738582012	0.88998085	0.905099263	0.840113642	0.769178349	0.729054668	0.176044594	FALSE	FALSE	FALSE	FALSE	TRUE	TRUE	TRUE	FALSE	FALSE	FALSE	TRUE	TRUE	TRUE	FALSE	FALSE	TRUE	TRUE	FALSE	FALSE	TRUE	TRUE	TRUE	TRUE	FALSE	FALSE	FALSE	TRUE	TRUE
chr2	124384240	124384271	2	452.0437741	22	0.699500385	0.716988985	0.383087661	0.697291934	0.780631111	0.894860325	0.522835964	0.372145044	0.522715281	TRUE	FALSE	FALSE	TRUE	TRUE	TRUE	TRUE	FALSE	FALSE	TRUE	TRUE	TRUE	TRUE	TRUE	TRUE	TRUE	TRUE	TRUE	FALSE	TRUE	TRUE	TRUE	TRUE	FALSE	TRUE	TRUE	TRUE	TRUE
chr8	22810094	22811467	18	452.0394458	14	0.649891601	0.765189445	0.738833155	0.77497698	0.640596048	0.837886825	0.703977972	0.745534433	0.197290777	TRUE	FALSE	TRUE	FALSE	FALSE	FALSE	FALSE	FALSE	TRUE	TRUE	TRUE	FALSE	TRUE	FALSE	TRUE	TRUE	TRUE	TRUE	TRUE	TRUE	TRUE	FALSE	FALSE	FALSE	FALSE	FALSE	FALSE	FALSE
chr9	88750036	88751362	12	452.0373818	22	0.757544875	0.758305999	0.87366288	0.734640241	0.751706766	0.827796373	0.889333727	0.874997738	0.154693486	FALSE	FALSE	FALSE	TRUE	TRUE	TRUE	TRUE	FALSE	FALSE	FALSE	TRUE	TRUE	TRUE	FALSE	FALSE	FALSE	FALSE	FALSE	FALSE	TRUE	TRUE	TRUE	TRUE	FALSE	FALSE	FALSE	TRUE	TRUE
chr9	65413992	65415074	12	452.032783	22	0.620178735	0.661596809	0.801069877	0.713458049	0.64234223	0.681408887	0.713901717	0.816491264	0.196312529	TRUE	FALSE	TRUE	FALSE	FALSE	TRUE	TRUE	FALSE	FALSE	FALSE	TRUE	FALSE	TRUE	FALSE	FALSE	TRUE	TRUE	FALSE	FALSE	TRUE	TRUE	TRUE	TRUE	FALSE	TRUE	TRUE	TRUE	FALSE
chr16	9891652	9893158	17	452.0316982	16	0.844025652	0.850744002	0.931231683	0.806266459	0.798424421	0.939062809	0.924959737	0.921540089	0.140638388	FALSE	FALSE	FALSE	TRUE	TRUE	TRUE	TRUE	FALSE	FALSE	TRUE	TRUE	TRUE	TRUE	FALSE	FALSE	FALSE	FALSE	FALSE	FALSE	FALSE	TRUE	FALSE	TRUE	FALSE	FALSE	FALSE	FALSE	FALSE
chr2	235401615	235402445	7	452.0260351	22	0.898023331	0.948566237	0.748407653	0.950994515	0.896467835	0.829281292	0.798980541	0.750775505	0.202586863	FALSE	FALSE	FALSE	TRUE	TRUE	TRUE	TRUE	FALSE	FALSE	FALSE	TRUE	TRUE	TRUE	TRUE	FALSE	TRUE	TRUE	FALSE	FALSE	TRUE	TRUE	TRUE	TRUE	FALSE	FALSE	FALSE	TRUE	TRUE
chr2	96528455	96528695	7	452.0196879	22	0.857246786	0.92838641	0.909613714	0.907701143	0.616472439	0.895367605	0.894867734	0.919945494	0.31191397	TRUE	FALSE	FALSE	FALSE	FALSE	FALSE	FALSE	TRUE	TRUE	TRUE	TRUE	TRUE	TRUE	FALSE	FALSE	FALSE	FALSE	FALSE	FALSE	FALSE	FALSE	FALSE	FALSE	FALSE	FALSE	FALSE	FALSE	FALSE
chr8	36906782	36907579	8	452.0167046	22	0.802098519	0.90361448	0.7570412	0.912548434	0.792059323	0.925131174	0.759834554	0.693596985	0.23153419	TRUE	FALSE	TRUE	FALSE	TRUE	TRUE	TRUE	FALSE	TRUE	TRUE	FALSE	FALSE	TRUE	FALSE	TRUE	TRUE	TRUE	TRUE	TRUE	TRUE	FALSE	FALSE	TRUE	FALSE	FALSE	FALSE	TRUE	TRUE
chr2	62511748	62512106	7	452.0147599	22	0.644809319	0.755206276	0.900266447	0.737868811	0.762326747	0.816262025	0.880920598	0.869886313	0.255457128	FALSE	FALSE	TRUE	TRUE	TRUE	TRUE	TRUE	TRUE	FALSE	FALSE	TRUE	TRUE	TRUE	FALSE	TRUE	FALSE	TRUE	FALSE	TRUE	TRUE	TRUE	TRUE	TRUE	FALSE	FALSE	FALSE	TRUE	TRUE
chr2	85951544	85952627	19	452.0034643	10	0.952887423	0.964201422	0.962952545	0.960367743	0.827278271	0.944392639	0.958585671	0.968791901	0.14151363	TRUE	FALSE	FALSE	FALSE	FALSE	FALSE	FALSE	TRUE	TRUE	TRUE	TRUE	TRUE	TRUE	FALSE	FALSE	FALSE	FALSE	FALSE	FALSE	FALSE	FALSE	FALSE	FALSE	FALSE	FALSE	FALSE	FALSE	FALSE
chr19	31819020	31819648	9	451.9999352	22	0.59030806	0.730944904	0.710489547	0.740600902	0.484068461	0.694731099	0.696213308	0.753775681	0.269707221	TRUE	FALSE	TRUE	FALSE	FALSE	FALSE	FALSE	FALSE	TRUE	TRUE	TRUE	TRUE	TRUE	FALSE	FALSE	FALSE	FALSE	FALSE	TRUE	TRUE	FALSE	FALSE	FALSE	FALSE	FALSE	FALSE	FALSE	FALSE
chr6	6161157	6162386	11	451.9978005	22	0.8908032	0.9443041	0.916500668	0.955562299	0.765471596	0.951575541	0.850131518	0.936914574	0.190090702	TRUE	FALSE	FALSE	FALSE	TRUE	FALSE	FALSE	TRUE	TRUE	TRUE	TRUE	TRUE	TRUE	FALSE	FALSE	FALSE	FALSE	TRUE	FALSE	FALSE	FALSE	FALSE	FALSE	FALSE	FALSE	TRUE	FALSE	TRUE
chr4	168182136	168182431	4	451.9910543	22	0.662260187	0.823287453	0.961173686	0.812808871	0.744817301	0.956180785	0.963696244	0.961144703	0.301436058	FALSE	FALSE	TRUE	TRUE	TRUE	TRUE	TRUE	FALSE	FALSE	TRUE	TRUE	TRUE	TRUE	TRUE	TRUE	FALSE	FALSE	FALSE	TRUE	TRUE	TRUE	TRUE	TRUE	FALSE	FALSE	FALSE	TRUE	TRUE
chr2	54142274	54142685	9	451.9880485	22	0.865533963	0.948284477	0.961633011	0.953719673	0.757720853	0.950277226	0.957213807	0.96486453	0.207143676	TRUE	FALSE	TRUE	FALSE	FALSE	FALSE	FALSE	TRUE	TRUE	TRUE	TRUE	TRUE	TRUE	FALSE	TRUE	FALSE	FALSE	FALSE	TRUE	TRUE	TRUE	TRUE	FALSE	FALSE	FALSE	FALSE	FALSE	FALSE
chr1	60113577	60113688	2	451.9725664	22	0.935201055	0.95276138	0.611057486	0.956881143	0.924331443	0.930716904	0.738876721	0.59415545	0.362725692	FALSE	FALSE	FALSE	FALSE	TRUE	TRUE	TRUE	FALSE	FALSE	FALSE	TRUE	TRUE	TRUE	FALSE	FALSE	TRUE	TRUE	TRUE	FALSE	TRUE	TRUE	TRUE	TRUE	FALSE	TRUE	TRUE	TRUE	TRUE
chr2	154278175	154278237	2	451.9722411	22	0.806462348	0.917331925	0.595069907	0.922568334	0.842902878	0.888299509	0.629034688	0.550874349	0.371693985	TRUE	FALSE	TRUE	FALSE	TRUE	TRUE	TRUE	FALSE	TRUE	FALSE	TRUE	TRUE	TRUE	FALSE	TRUE	TRUE	TRUE	TRUE	TRUE	TRUE	TRUE	TRUE	TRUE	FALSE	FALSE	TRUE	TRUE	TRUE
chr2	30394070	30394822	14	451.968339	20	0.886586647	0.953723486	0.95295643	0.940622236	0.859040609	0.766503831	0.953750497	0.963875184	0.197371353	TRUE	FALSE	FALSE	TRUE	FALSE	FALSE	FALSE	FALSE	TRUE	TRUE	TRUE	TRUE	TRUE	TRUE	TRUE	TRUE	TRUE	TRUE	FALSE	FALSE	FALSE	FALSE	FALSE	FALSE	FALSE	FALSE	FALSE	FALSE
chr8	47284718	47285034	7	451.9590868	22	0.920118568	0.932577385	0.748864739	0.945534243	0.90257431	0.952477649	0.831567077	0.751306345	0.20361291	FALSE	FALSE	FALSE	FALSE	TRUE	TRUE	TRUE	FALSE	FALSE	FALSE	TRUE	TRUE	TRUE	FALSE	FALSE	TRUE	TRUE	TRUE	FALSE	TRUE	TRUE	TRUE	TRUE	FALSE	TRUE	TRUE	TRUE	TRUE
chr21	35044099	35045140	13	451.952972	21	0.88663593	0.856784312	0.946727943	0.747531241	0.905074725	0.874433052	0.963010124	0.941968364	0.215478884	TRUE	TRUE	TRUE	TRUE	TRUE	TRUE	TRUE	FALSE	FALSE	FALSE	FALSE	FALSE	FALSE	FALSE	FALSE	FALSE	FALSE	FALSE	FALSE	FALSE	FALSE	FALSE	TRUE	FALSE	FALSE	FALSE	FALSE	TRUE
chr3	151459816	151460444	6	451.9501723	22	0.466767355	0.616487028	0.645512966	0.605429231	0.333236919	0.399670673	0.569487682	0.667117363	0.333880444	TRUE	FALSE	TRUE	TRUE	FALSE	FALSE	FALSE	TRUE	TRUE	FALSE	TRUE	TRUE	TRUE	TRUE	FALSE	TRUE	TRUE	TRUE	TRUE	TRUE	TRUE	TRUE	FALSE	FALSE	FALSE	FALSE	FALSE	FALSE
chr5	175001125	175001601	6	451.947672	22	0.801518063	0.878137061	0.681229405	0.880966275	0.886473916	0.778400837	0.636361852	0.634826124	0.251647792	FALSE	FALSE	FALSE	TRUE	TRUE	TRUE	TRUE	FALSE	FALSE	TRUE	TRUE	TRUE	TRUE	FALSE	FALSE	TRUE	TRUE	TRUE	FALSE	TRUE	TRUE	TRUE	TRUE	FALSE	FALSE	FALSE	TRUE	TRUE
chr14	76375295	76375829	12	451.9474456	22	0.546924576	0.542636314	0.442359445	0.534534517	0.473431823	0.670877865	0.4812507	0.453059571	0.22851842	FALSE	FALSE	FALSE	TRUE	FALSE	FALSE	TRUE	FALSE	FALSE	TRUE	FALSE	FALSE	FALSE	TRUE	TRUE	TRUE	TRUE	TRUE	FALSE	TRUE	TRUE	FALSE	TRUE	FALSE	FALSE	FALSE	FALSE	FALSE
chr15	22767741	22768175	10	451.941041	22	0.929900717	0.937764214	0.755265289	0.899981764	0.926056014	0.941567501	0.916576469	0.762543863	0.186302212	FALSE	FALSE	FALSE	FALSE	FALSE	TRUE	TRUE	FALSE	FALSE	FALSE	TRUE	FALSE	TRUE	FALSE	FALSE	TRUE	TRUE	FALSE	FALSE	TRUE	TRUE	FALSE	TRUE	FALSE	TRUE	TRUE	TRUE	FALSE
chr18	21744453	21744806	7	451.9407131	22	0.87344572	0.935582894	0.931703474	0.93254224	0.649021675	0.938183089	0.928416641	0.932036532	0.289161414	TRUE	FALSE	FALSE	FALSE	FALSE	FALSE	FALSE	TRUE	TRUE	TRUE	TRUE	TRUE	TRUE	FALSE	FALSE	FALSE	FALSE	FALSE	FALSE	FALSE	FALSE	FALSE	FALSE	FALSE	FALSE	FALSE	FALSE	FALSE
chr12	116197160	116197760	9	451.9381454	22	0.59616391	0.591429207	0.673588373	0.547955328	0.631261566	0.821864402	0.719496075	0.66520644	0.273909074	TRUE	FALSE	FALSE	TRUE	TRUE	TRUE	TRUE	FALSE	FALSE	TRUE	FALSE	TRUE	FALSE	TRUE	TRUE	TRUE	TRUE	TRUE	FALSE	FALSE	FALSE	TRUE	TRUE	FALSE	FALSE	FALSE	FALSE	TRUE
chr14	99892859	99893522	12	451.9348594	22	0.739168551	0.716491024	0.589405333	0.687136376	0.612625381	0.807599685	0.603873753	0.547254821	0.260344864	FALSE	FALSE	FALSE	TRUE	FALSE	TRUE	FALSE	TRUE	FALSE	TRUE	FALSE	FALSE	FALSE	FALSE	FALSE	TRUE	TRUE	TRUE	FALSE	TRUE	TRUE	TRUE	TRUE	FALSE	FALSE	FALSE	TRUE	FALSE
chr6	75546474	75546993	7	451.9343362	22	0.664496343	0.680691338	0.558038881	0.682010388	0.717187165	0.811356859	0.573480211	0.538096853	0.273260006	FALSE	FALSE	FALSE	TRUE	TRUE	TRUE	TRUE	FALSE	FALSE	TRUE	TRUE	TRUE	TRUE	TRUE	TRUE	TRUE	TRUE	TRUE	FALSE	TRUE	TRUE	TRUE	TRUE	FALSE	FALSE	FALSE	TRUE	TRUE
chr3	142659757	142660793	15	451.9282642	20	0.932221337	0.841380828	0.946077159	0.816637672	0.915840388	0.9322398	0.947450434	0.947904709	0.131267038	TRUE	FALSE	TRUE	TRUE	TRUE	TRUE	TRUE	FALSE	TRUE	FALSE	FALSE	FALSE	FALSE	TRUE	FALSE	FALSE	FALSE	FALSE	TRUE	FALSE	FALSE	FALSE	TRUE	FALSE	FALSE	FALSE	TRUE	TRUE
chr6	327600	328590	15	451.9271486	20	0.760897398	0.703707422	0.818205193	0.671790985	0.597939784	0.761009881	0.80238166	0.825686132	0.227746348	FALSE	FALSE	FALSE	FALSE	TRUE	TRUE	TRUE	TRUE	FALSE	TRUE	TRUE	TRUE	TRUE	FALSE	FALSE	FALSE	FALSE	FALSE	FALSE	FALSE	FALSE	FALSE	TRUE	FALSE	FALSE	FALSE	TRUE	TRUE
chr22	48193927	48195224	18	451.9260332	14	0.869493399	0.908718324	0.951634951	0.914362013	0.750420754	0.915489674	0.938598867	0.947235458	0.201214196	TRUE	FALSE	FALSE	FALSE	FALSE	FALSE	FALSE	TRUE	TRUE	TRUE	TRUE	TRUE	TRUE	FALSE	FALSE	FALSE	FALSE	FALSE	FALSE	FALSE	FALSE	FALSE	FALSE	FALSE	FALSE	FALSE	FALSE	FALSE
chr22	32760402	32760715	6	451.9255907	22	0.797981989	0.863700231	0.625038515	0.793469518	0.64833587	0.9287401	0.826586124	0.581643349	0.347096751	TRUE	FALSE	FALSE	TRUE	FALSE	TRUE	TRUE	TRUE	TRUE	TRUE	FALSE	TRUE	FALSE	FALSE	TRUE	TRUE	TRUE	FALSE	FALSE	TRUE	TRUE	FALSE	TRUE	FALSE	TRUE	TRUE	TRUE	FALSE
chr1	17264363	17265255	10	451.9255467	22	0.854132864	0.753369799	0.874935327	0.733886737	0.847136716	0.932855502	0.895030116	0.871683471	0.198968765	TRUE	FALSE	TRUE	TRUE	TRUE	TRUE	TRUE	FALSE	TRUE	TRUE	FALSE	FALSE	FALSE	TRUE	FALSE	FALSE	FALSE	FALSE	TRUE	FALSE	FALSE	FALSE	TRUE	FALSE	FALSE	FALSE	TRUE	TRUE
chr15	39664531	39665282	7	451.9237317	22	0.828790519	0.919566319	0.772203842	0.915908234	0.854934235	0.845625083	0.6531594	0.794935354	0.266406919	FALSE	FALSE	TRUE	FALSE	TRUE	TRUE	TRUE	FALSE	FALSE	FALSE	TRUE	TRUE	FALSE	FALSE	FALSE	FALSE	FALSE	TRUE	TRUE	FALSE	FALSE	TRUE	TRUE	FALSE	TRUE	TRUE	TRUE	TRUE
chr15	51270742	51271462	10	451.9224374	22	0.866249035	0.916071231	0.960608262	0.899994213	0.753412805	0.947441451	0.952966231	0.962851749	0.209438943	TRUE	FALSE	FALSE	FALSE	FALSE	FALSE	FALSE	TRUE	TRUE	TRUE	TRUE	TRUE	TRUE	FALSE	FALSE	FALSE	FALSE	FALSE	FALSE	TRUE	TRUE	TRUE	FALSE	FALSE	FALSE	FALSE	FALSE	FALSE
chr6	158457030	158457508	9	451.9182208	22	0.756690626	0.882709274	0.878404328	0.882122094	0.68197489	0.915820667	0.836979862	0.89539772	0.233845777	TRUE	FALSE	TRUE	FALSE	FALSE	FALSE	FALSE	FALSE	TRUE	TRUE	TRUE	TRUE	TRUE	FALSE	TRUE	FALSE	FALSE	FALSE	TRUE	TRUE	TRUE	FALSE	FALSE	FALSE	FALSE	FALSE	FALSE	FALSE
chr11	75211036	75212105	8	451.9143767	22	0.913060972	0.918153739	0.732121783	0.898094138	0.837017918	0.899200069	0.805628559	0.721785765	0.196367974	FALSE	FALSE	FALSE	FALSE	TRUE	TRUE	TRUE	FALSE	TRUE	FALSE	TRUE	FALSE	TRUE	FALSE	FALSE	TRUE	TRUE	TRUE	FALSE	TRUE	TRUE	TRUE	TRUE	FALSE	TRUE	TRUE	TRUE	TRUE
chr1	109317952	109319132	15	451.9117142	20	0.856291437	0.870900215	0.887214516	0.849192375	0.669574278	0.930091307	0.87649642	0.878969798	0.260517029	TRUE	FALSE	FALSE	FALSE	FALSE	FALSE	FALSE	TRUE	TRUE	TRUE	TRUE	TRUE	TRUE	FALSE	FALSE	FALSE	FALSE	FALSE	FALSE	FALSE	FALSE	FALSE	FALSE	FALSE	FALSE	FALSE	FALSE	FALSE
chr12	51758083	51758727	7	451.9084566	22	0.883830408	0.898177291	0.714802147	0.872484871	0.855473349	0.937814978	0.839535348	0.704946155	0.232868822	FALSE	FALSE	FALSE	FALSE	FALSE	TRUE	TRUE	FALSE	FALSE	TRUE	TRUE	FALSE	TRUE	FALSE	FALSE	TRUE	TRUE	TRUE	FALSE	TRUE	TRUE	FALSE	TRUE	FALSE	TRUE	TRUE	TRUE	FALSE
chr1	4095463	4096269	10	451.9079932	22	0.759852753	0.80408877	0.642861296	0.794669479	0.748799883	0.83682486	0.660596729	0.624638788	0.212186073	FALSE	FALSE	FALSE	FALSE	TRUE	TRUE	TRUE	FALSE	FALSE	TRUE	TRUE	TRUE	TRUE	FALSE	FALSE	TRUE	TRUE	TRUE	FALSE	TRUE	TRUE	TRUE	TRUE	FALSE	FALSE	FALSE	TRUE	TRUE
chr2	122023213	122024234	11	451.9020699	22	0.856221053	0.861327868	0.893700669	0.879799815	0.683848083	0.888661949	0.875111327	0.901741327	0.217893244	TRUE	FALSE	FALSE	FALSE	FALSE	FALSE	FALSE	TRUE	TRUE	TRUE	TRUE	TRUE	TRUE	FALSE	FALSE	FALSE	FALSE	FALSE	FALSE	FALSE	FALSE	FALSE	FALSE	FALSE	FALSE	FALSE	FALSE	FALSE
chr21	31968086	31968470	14	451.8989577	20	0.959751855	0.943873994	0.952248843	0.946654488	0.69018872	0.936432399	0.957630141	0.959169084	0.269563134	TRUE	FALSE	FALSE	FALSE	FALSE	FALSE	FALSE	TRUE	TRUE	TRUE	TRUE	TRUE	TRUE	FALSE	FALSE	FALSE	FALSE	FALSE	FALSE	FALSE	FALSE	FALSE	FALSE	FALSE	FALSE	FALSE	FALSE	FALSE
chr3	138767505	138768021	11	451.8950521	22	0.928230286	0.914069146	0.959124302	0.891926561	0.758196566	0.94492744	0.957102255	0.961965908	0.203769342	TRUE	FALSE	FALSE	FALSE	FALSE	TRUE	TRUE	TRUE	TRUE	TRUE	TRUE	TRUE	TRUE	FALSE	FALSE	FALSE	FALSE	FALSE	FALSE	FALSE	FALSE	FALSE	FALSE	FALSE	FALSE	FALSE	FALSE	FALSE
chr2	186856217	186856712	7	451.8844356	22	0.712543757	0.638719605	0.598698342	0.655524628	0.741498851	0.890093954	0.640196014	0.595390708	0.294703245	TRUE	FALSE	FALSE	TRUE	FALSE	FALSE	FALSE	FALSE	TRUE	TRUE	TRUE	FALSE	TRUE	TRUE	TRUE	TRUE	TRUE	TRUE	FALSE	FALSE	FALSE	FALSE	FALSE	FALSE	FALSE	FALSE	FALSE	FALSE
chr8	5773479	5774491	8	451.8821247	22	0.824926428	0.782860796	0.945985771	0.75772023	0.846701628	0.932389255	0.94229618	0.950755644	0.193035414	TRUE	FALSE	FALSE	TRUE	TRUE	TRUE	TRUE	FALSE	FALSE	FALSE	TRUE	TRUE	TRUE	TRUE	FALSE	FALSE	FALSE	FALSE	FALSE	TRUE	TRUE	TRUE	TRUE	FALSE	FALSE	FALSE	TRUE	TRUE
chr11	110689647	110689948	8	451.8789296	22	0.833510135	0.820020494	0.661927727	0.779305414	0.868019461	0.894675939	0.820031913	0.659146464	0.235529475	TRUE	FALSE	FALSE	TRUE	FALSE	TRUE	TRUE	FALSE	FALSE	FALSE	TRUE	FALSE	TRUE	FALSE	FALSE	TRUE	TRUE	FALSE	FALSE	TRUE	TRUE	FALSE	TRUE	FALSE	TRUE	TRUE	TRUE	FALSE
chr13	51826002	51826956	16	451.8741761	18	0.766530245	0.781185337	0.6810319	0.770248435	0.671659391	0.887488623	0.744807637	0.680793427	0.215829232	TRUE	FALSE	FALSE	TRUE	FALSE	TRUE	TRUE	TRUE	TRUE	TRUE	FALSE	FALSE	FALSE	TRUE	TRUE	TRUE	TRUE	TRUE	FALSE	FALSE	TRUE	FALSE	TRUE	FALSE	FALSE	FALSE	TRUE	FALSE
chr1	49292902	49293494	7	451.8740651	22	0.771639317	0.717219094	0.827534181	0.658599213	0.664243288	0.895426816	0.832584877	0.817627977	0.236827603	FALSE	FALSE	TRUE	TRUE	TRUE	TRUE	TRUE	TRUE	FALSE	TRUE	TRUE	TRUE	TRUE	TRUE	TRUE	FALSE	FALSE	FALSE	FALSE	FALSE	FALSE	FALSE	TRUE	FALSE	FALSE	FALSE	TRUE	TRUE
chr11	33514048	33514530	6	451.868976	22	0.671862188	0.585963492	0.635254095	0.551559267	0.50807026	0.907247178	0.724999718	0.644007703	0.399176918	FALSE	FALSE	TRUE	TRUE	TRUE	TRUE	TRUE	TRUE	FALSE	TRUE	TRUE	TRUE	TRUE	TRUE	TRUE	TRUE	TRUE	TRUE	FALSE	FALSE	FALSE	FALSE	FALSE	FALSE	TRUE	FALSE	FALSE	TRUE
chr9	31303930	31304806	9	451.8676941	22	0.844383591	0.909538358	0.772313372	0.879044368	0.771314775	0.893844361	0.722532519	0.738422736	0.187005839	TRUE	FALSE	FALSE	FALSE	TRUE	TRUE	TRUE	FALSE	TRUE	TRUE	FALSE	FALSE	FALSE	FALSE	FALSE	TRUE	TRUE	TRUE	FALSE	TRUE	TRUE	TRUE	TRUE	FALSE	FALSE	FALSE	TRUE	TRUE
chr2	33634724	33635080	5	451.8667463	22	0.872413839	0.919941706	0.954827041	0.924074589	0.640522098	0.921236883	0.944474854	0.955010446	0.314488349	TRUE	FALSE	FALSE	FALSE	FALSE	FALSE	FALSE	TRUE	TRUE	TRUE	TRUE	TRUE	TRUE	FALSE	FALSE	FALSE	FALSE	FALSE	FALSE	FALSE	TRUE	FALSE	FALSE	FALSE	FALSE	FALSE	FALSE	FALSE
chr6	36456991	36457445	9	451.866236	22	0.960260552	0.965835619	0.812201281	0.963744268	0.96206011	0.963865236	0.912107205	0.792818815	0.173016805	FALSE	FALSE	FALSE	FALSE	FALSE	TRUE	TRUE	FALSE	FALSE	FALSE	TRUE	FALSE	TRUE	FALSE	FALSE	TRUE	TRUE	FALSE	FALSE	TRUE	TRUE	FALSE	TRUE	FALSE	TRUE	TRUE	TRUE	FALSE
chr13	29737164	29737722	10	451.8630542	22	0.894677977	0.905342415	0.796259511	0.922328913	0.787908154	0.927064264	0.717511241	0.758017668	0.209553023	TRUE	FALSE	FALSE	FALSE	TRUE	TRUE	TRUE	TRUE	TRUE	TRUE	FALSE	TRUE	FALSE	FALSE	FALSE	TRUE	TRUE	TRUE	FALSE	TRUE	TRUE	TRUE	TRUE	FALSE	TRUE	FALSE	TRUE	TRUE
chr7	26616271	26617045	16	451.8623352	18	0.868630797	0.822263822	0.945769705	0.811524064	0.863422768	0.944969629	0.947357757	0.948278899	0.136754835	FALSE	FALSE	FALSE	TRUE	TRUE	TRUE	TRUE	FALSE	FALSE	TRUE	TRUE	TRUE	TRUE	TRUE	FALSE	FALSE	FALSE	FALSE	FALSE	FALSE	FALSE	FALSE	TRUE	FALSE	FALSE	FALSE	TRUE	TRUE
chr12	67662019	67662492	5	451.8559318	22	0.754964193	0.700428303	0.462679912	0.69463821	0.586215686	0.842385323	0.654389078	0.424845404	0.417539919	TRUE	FALSE	FALSE	TRUE	FALSE	TRUE	TRUE	TRUE	TRUE	TRUE	TRUE	FALSE	TRUE	TRUE	FALSE	TRUE	TRUE	TRUE	FALSE	TRUE	TRUE	FALSE	TRUE	FALSE	TRUE	TRUE	TRUE	FALSE
chr2	30900066	30901173	13	451.8556733	21	0.811855946	0.832621322	0.943015414	0.863899117	0.784094319	0.875916873	0.925662023	0.952867049	0.16877273	TRUE	FALSE	FALSE	FALSE	TRUE	TRUE	TRUE	FALSE	FALSE	TRUE	TRUE	TRUE	TRUE	FALSE	FALSE	FALSE	FALSE	FALSE	FALSE	TRUE	TRUE	TRUE	TRUE	FALSE	FALSE	FALSE	TRUE	TRUE
chr4	147781979	147782585	10	451.8466408	22	0.832079488	0.927904366	0.773872163	0.915269516	0.748376323	0.92411473	0.789144753	0.711787259	0.216117108	TRUE	FALSE	FALSE	FALSE	TRUE	TRUE	TRUE	FALSE	TRUE	TRUE	FALSE	FALSE	FALSE	FALSE	FALSE	TRUE	TRUE	TRUE	FALSE	TRUE	FALSE	FALSE	TRUE	FALSE	FALSE	FALSE	TRUE	TRUE
chr15	47724758	47725523	9	451.8463893	22	0.764107155	0.702426435	0.850353477	0.637092887	0.60268794	0.859886506	0.845582716	0.863525732	0.260837792	FALSE	FALSE	TRUE	TRUE	TRUE	TRUE	TRUE	TRUE	FALSE	TRUE	TRUE	TRUE	TRUE	TRUE	FALSE	FALSE	FALSE	FALSE	FALSE	FALSE	FALSE	FALSE	TRUE	FALSE	FALSE	FALSE	TRUE	TRUE
chr2	28459325	28459624	10	451.8373705	22	0.882316146	0.905498734	0.930993466	0.922472816	0.728250826	0.91207745	0.919461889	0.933544048	0.205293222	TRUE	FALSE	FALSE	FALSE	FALSE	FALSE	FALSE	TRUE	TRUE	TRUE	TRUE	TRUE	TRUE	FALSE	FALSE	FALSE	FALSE	FALSE	FALSE	FALSE	FALSE	FALSE	FALSE	FALSE	FALSE	FALSE	FALSE	FALSE
chr6	12798543	12798706	4	451.8233623	22	0.742863947	0.728599336	0.413067799	0.735084892	0.806387939	0.895813044	0.598755745	0.357844126	0.537968918	FALSE	FALSE	FALSE	TRUE	TRUE	TRUE	TRUE	FALSE	FALSE	FALSE	TRUE	TRUE	TRUE	TRUE	TRUE	TRUE	TRUE	TRUE	FALSE	TRUE	TRUE	TRUE	TRUE	FALSE	TRUE	TRUE	TRUE	TRUE
chr4	187110902	187111595	9	451.822863	22	0.894213422	0.910184046	0.77563529	0.915397394	0.903020079	0.871732465	0.810697181	0.760239535	0.155157859	FALSE	FALSE	FALSE	FALSE	TRUE	TRUE	TRUE	FALSE	FALSE	FALSE	TRUE	TRUE	TRUE	FALSE	FALSE	TRUE	TRUE	FALSE	FALSE	TRUE	TRUE	TRUE	TRUE	FALSE	FALSE	FALSE	TRUE	TRUE
chr2	27490291	27490650	7	451.8179405	22	0.618498358	0.609017344	0.437797423	0.572381007	0.530959437	0.71176735	0.523656635	0.409195345	0.302572006	FALSE	FALSE	FALSE	TRUE	FALSE	TRUE	TRUE	FALSE	FALSE	TRUE	TRUE	FALSE	TRUE	TRUE	FALSE	TRUE	TRUE	TRUE	FALSE	TRUE	TRUE	TRUE	TRUE	FALSE	TRUE	TRUE	TRUE	TRUE
chr8	118948340	118948685	6	451.8169813	22	0.762018308	0.690149593	0.8858277	0.71430697	0.604795193	0.84102751	0.882263814	0.891671342	0.286876149	TRUE	FALSE	FALSE	TRUE	TRUE	TRUE	TRUE	TRUE	TRUE	TRUE	TRUE	TRUE	TRUE	TRUE	FALSE	FALSE	FALSE	FALSE	FALSE	TRUE	TRUE	TRUE	TRUE	FALSE	FALSE	FALSE	TRUE	TRUE
chr1	238884204	238884750	9	451.8166555	22	0.898806494	0.915780832	0.763181489	0.914966564	0.906560843	0.893001339	0.809474852	0.734525189	0.181255644	FALSE	FALSE	FALSE	FALSE	TRUE	TRUE	TRUE	FALSE	FALSE	FALSE	TRUE	TRUE	TRUE	FALSE	FALSE	TRUE	TRUE	TRUE	FALSE	TRUE	TRUE	TRUE	TRUE	FALSE	FALSE	TRUE	TRUE	TRUE
chr17	54627563	54628120	4	451.811555	22	0.675494113	0.675524672	0.95530881	0.710470632	0.695968538	0.798960247	0.920617494	0.94374484	0.279814697	FALSE	FALSE	FALSE	TRUE	TRUE	TRUE	TRUE	FALSE	FALSE	TRUE	TRUE	TRUE	TRUE	TRUE	TRUE	TRUE	TRUE	TRUE	FALSE	TRUE	TRUE	TRUE	TRUE	FALSE	FALSE	FALSE	TRUE	TRUE
chr16	630326	630513	6	451.8106639	22	0.429783852	0.441284589	0.591661207	0.387858101	0.314833704	0.736300661	0.635906233	0.577395277	0.421466956	FALSE	FALSE	FALSE	TRUE	TRUE	TRUE	TRUE	FALSE	TRUE	TRUE	TRUE	TRUE	TRUE	TRUE	TRUE	TRUE	TRUE	FALSE	FALSE	TRUE	TRUE	TRUE	TRUE	FALSE	FALSE	FALSE	TRUE	TRUE
chr19	49158446	49158728	10	451.8075758	22	0.39631958	0.395942699	0.506816637	0.42483885	0.293081261	0.538884429	0.557948687	0.457164415	0.264867426	TRUE	FALSE	FALSE	TRUE	TRUE	FALSE	TRUE	TRUE	FALSE	TRUE	TRUE	TRUE	TRUE	TRUE	TRUE	FALSE	FALSE	FALSE	FALSE	FALSE	TRUE	TRUE	TRUE	FALSE	FALSE	TRUE	FALSE	TRUE
chr8	86362514	86363199	5	451.8073108	22	0.887578532	0.869920169	0.692299343	0.896145426	0.915268292	0.896163265	0.790762906	0.653375448	0.261892845	FALSE	FALSE	FALSE	FALSE	TRUE	TRUE	TRUE	FALSE	FALSE	FALSE	TRUE	TRUE	TRUE	FALSE	FALSE	TRUE	TRUE	TRUE	FALSE	TRUE	TRUE	TRUE	TRUE	FALSE	TRUE	TRUE	TRUE	TRUE
chr8	143519154	143519591	10	451.806334	22	0.879315354	0.897917652	0.663316835	0.86275019	0.639188912	0.875680019	0.609267164	0.649797016	0.288650488	TRUE	FALSE	FALSE	FALSE	TRUE	TRUE	TRUE	TRUE	TRUE	TRUE	FALSE	FALSE	FALSE	FALSE	FALSE	TRUE	TRUE	TRUE	FALSE	TRUE	TRUE	TRUE	TRUE	FALSE	FALSE	FALSE	TRUE	TRUE
chr12	55055626	55055626	1	451.7917243	22	0.744009131	0.929768123	0.385296955	0.940132298	0.825159712	0.88697011	0.550563171	0.326705566	0.613426733	TRUE	FALSE	TRUE	FALSE	TRUE	TRUE	TRUE	FALSE	TRUE	FALSE	TRUE	TRUE	TRUE	FALSE	TRUE	TRUE	TRUE	TRUE	TRUE	TRUE	TRUE	TRUE	TRUE	FALSE	TRUE	TRUE	TRUE	TRUE
chr6	168733709	168734111	7	451.7894614	22	0.686727446	0.790347384	0.590991914	0.754104993	0.713716156	0.834815977	0.710012425	0.581677372	0.253138606	FALSE	FALSE	FALSE	FALSE	FALSE	TRUE	TRUE	FALSE	TRUE	TRUE	TRUE	FALSE	TRUE	FALSE	TRUE	TRUE	TRUE	TRUE	TRUE	FALSE	FALSE	FALSE	TRUE	FALSE	TRUE	TRUE	TRUE	FALSE
chr8	11842010	11842502	8	451.7846652	22	0.758398401	0.72683166	0.484685554	0.669180776	0.680319987	0.762123903	0.636852189	0.433834152	0.328289751	FALSE	FALSE	FALSE	FALSE	FALSE	TRUE	TRUE	FALSE	FALSE	FALSE	TRUE	FALSE	TRUE	FALSE	FALSE	TRUE	TRUE	TRUE	FALSE	TRUE	TRUE	TRUE	TRUE	FALSE	TRUE	TRUE	TRUE	FALSE
chr13	97749814	97750916	10	451.7815437	22	0.889639984	0.935067625	0.796464567	0.934697069	0.863566406	0.904745215	0.778262298	0.786773641	0.156805327	TRUE	FALSE	FALSE	FALSE	TRUE	TRUE	TRUE	FALSE	FALSE	FALSE	FALSE	TRUE	TRUE	FALSE	FALSE	TRUE	TRUE	TRUE	FALSE	TRUE	TRUE	TRUE	TRUE	FALSE	FALSE	FALSE	TRUE	TRUE
chr8	26164401	26164876	5	451.7767257	22	0.709041253	0.692124699	0.854236106	0.664925945	0.600639845	0.857966665	0.857496779	0.849716048	0.257326819	FALSE	FALSE	FALSE	TRUE	TRUE	TRUE	TRUE	TRUE	TRUE	TRUE	TRUE	TRUE	TRUE	TRUE	TRUE	FALSE	FALSE	FALSE	FALSE	TRUE	TRUE	TRUE	TRUE	FALSE	FALSE	FALSE	TRUE	TRUE
chr2	45665533	45666690	10	451.7688648	22	0.760069624	0.777272412	0.857239322	0.770103295	0.618285268	0.879203873	0.87408868	0.86168077	0.260918604	TRUE	FALSE	FALSE	TRUE	TRUE	TRUE	TRUE	TRUE	TRUE	TRUE	TRUE	TRUE	TRUE	FALSE	TRUE	FALSE	FALSE	FALSE	FALSE	TRUE	TRUE	TRUE	FALSE	FALSE	FALSE	FALSE	FALSE	TRUE
chr11	62423839	62424587	13	451.762691	21	0.771609042	0.677086467	0.816172414	0.647238172	0.592962722	0.757788255	0.812015774	0.815585617	0.223209692	FALSE	FALSE	TRUE	TRUE	TRUE	TRUE	TRUE	TRUE	FALSE	TRUE	TRUE	TRUE	TRUE	FALSE	FALSE	FALSE	FALSE	FALSE	FALSE	FALSE	FALSE	FALSE	TRUE	FALSE	FALSE	FALSE	TRUE	TRUE
chr13	97887760	97888440	11	451.7535839	22	0.767934399	0.752159695	0.674830202	0.688090927	0.788245879	0.922481872	0.741950704	0.625375487	0.297106384	TRUE	FALSE	FALSE	TRUE	FALSE	FALSE	FALSE	FALSE	FALSE	TRUE	TRUE	FALSE	TRUE	TRUE	TRUE	TRUE	TRUE	TRUE	FALSE	TRUE	TRUE	FALSE	FALSE	FALSE	FALSE	TRUE	TRUE	FALSE
chr11	118042695	118043670	10	451.7520116	22	0.765728637	0.705184636	0.905448977	0.748551093	0.773491724	0.846935292	0.86507298	0.90984539	0.204660754	FALSE	FALSE	FALSE	TRUE	TRUE	TRUE	TRUE	FALSE	FALSE	FALSE	TRUE	TRUE	TRUE	TRUE	FALSE	FALSE	FALSE	FALSE	FALSE	TRUE	TRUE	TRUE	TRUE	FALSE	FALSE	FALSE	TRUE	TRUE
chr11	965214	965695	12	451.7496773	22	0.89455735	0.924308997	0.931388268	0.890501692	0.728389167	0.943251873	0.939637943	0.91987651	0.214862706	TRUE	FALSE	FALSE	FALSE	FALSE	FALSE	FALSE	TRUE	TRUE	TRUE	TRUE	TRUE	TRUE	FALSE	FALSE	FALSE	FALSE	FALSE	FALSE	FALSE	FALSE	FALSE	FALSE	FALSE	FALSE	FALSE	FALSE	FALSE
chr1	48878472	48878956	7	451.7488698	22	0.757434536	0.718934716	0.86442511	0.727848549	0.566403017	0.843081398	0.866748359	0.835077262	0.300345342	TRUE	FALSE	FALSE	TRUE	TRUE	TRUE	TRUE	TRUE	TRUE	TRUE	TRUE	TRUE	TRUE	TRUE	FALSE	FALSE	FALSE	FALSE	FALSE	FALSE	TRUE	TRUE	TRUE	FALSE	FALSE	FALSE	TRUE	TRUE
chr15	40051130	40051749	10	451.74316	22	0.797910241	0.848465159	0.932091269	0.71062697	0.793049121	0.914046343	0.928626492	0.927772629	0.221464299	TRUE	TRUE	FALSE	TRUE	TRUE	TRUE	TRUE	FALSE	FALSE	TRUE	TRUE	TRUE	TRUE	FALSE	FALSE	FALSE	FALSE	FALSE	FALSE	TRUE	TRUE	TRUE	FALSE	FALSE	FALSE	FALSE	FALSE	FALSE
chr10	126548398	126549067	9	451.7429063	22	0.808300334	0.851777399	0.911025281	0.848900079	0.70669775	0.896260549	0.910736313	0.929167166	0.222469417	TRUE	FALSE	FALSE	FALSE	FALSE	TRUE	TRUE	TRUE	TRUE	TRUE	TRUE	TRUE	TRUE	FALSE	TRUE	FALSE	FALSE	FALSE	FALSE	TRUE	TRUE	TRUE	FALSE	FALSE	FALSE	FALSE	TRUE	FALSE
chr17	17419415	17419984	6	451.7379287	22	0.824594943	0.717745991	0.889596841	0.768305094	0.586062141	0.898431244	0.897157392	0.919111474	0.333049333	TRUE	FALSE	FALSE	TRUE	TRUE	TRUE	TRUE	TRUE	TRUE	TRUE	TRUE	TRUE	TRUE	TRUE	FALSE	FALSE	FALSE	FALSE	TRUE	FALSE	FALSE	FALSE	TRUE	FALSE	FALSE	FALSE	TRUE	TRUE
chr20	47290079	47290434	4	451.7208204	22	0.784174241	0.872591176	0.551550064	0.848535748	0.76225444	0.783876228	0.602250633	0.523674641	0.348916536	TRUE	FALSE	FALSE	FALSE	TRUE	TRUE	TRUE	FALSE	TRUE	FALSE	TRUE	TRUE	TRUE	FALSE	FALSE	TRUE	TRUE	TRUE	FALSE	TRUE	TRUE	TRUE	TRUE	FALSE	FALSE	FALSE	TRUE	TRUE
chr8	86136329	86136382	5	451.7189653	22	0.883666966	0.915852818	0.708588843	0.920362156	0.902984119	0.873975152	0.857599279	0.654028632	0.266333524	FALSE	FALSE	FALSE	FALSE	FALSE	TRUE	TRUE	FALSE	FALSE	FALSE	TRUE	FALSE	TRUE	FALSE	FALSE	TRUE	TRUE	FALSE	FALSE	TRUE	TRUE	FALSE	TRUE	FALSE	TRUE	TRUE	TRUE	FALSE
chr1	234532571	234533081	12	451.7068477	22	0.787119753	0.715525597	0.830476318	0.626601522	0.830769904	0.780734844	0.706700374	0.842508138	0.215906617	TRUE	TRUE	TRUE	TRUE	TRUE	TRUE	TRUE	FALSE	TRUE	FALSE	FALSE	TRUE	FALSE	FALSE	FALSE	FALSE	FALSE	FALSE	FALSE	FALSE	FALSE	FALSE	TRUE	FALSE	TRUE	TRUE	TRUE	FALSE
chr4	99189566	99190668	11	451.7065627	22	0.945700402	0.945763858	0.943064145	0.945082552	0.773579254	0.895240906	0.937721688	0.942958671	0.172184604	TRUE	FALSE	FALSE	FALSE	FALSE	FALSE	FALSE	TRUE	TRUE	TRUE	TRUE	TRUE	TRUE	FALSE	FALSE	FALSE	FALSE	FALSE	FALSE	FALSE	FALSE	FALSE	FALSE	FALSE	FALSE	FALSE	FALSE	FALSE
chr4	38021623	38022615	11	451.7039525	22	0.861268587	0.933578672	0.9099806	0.933950558	0.708627374	0.954445699	0.920118579	0.910500565	0.245818325	TRUE	FALSE	FALSE	FALSE	FALSE	FALSE	FALSE	TRUE	TRUE	TRUE	TRUE	TRUE	TRUE	FALSE	FALSE	FALSE	FALSE	FALSE	FALSE	FALSE	FALSE	FALSE	FALSE	FALSE	FALSE	FALSE	FALSE	FALSE
chr8	32303443	32304288	9	451.6928484	22	0.820357872	0.769399389	0.737604103	0.817207951	0.675862023	0.886541333	0.629466092	0.73058407	0.257075241	TRUE	FALSE	FALSE	FALSE	TRUE	TRUE	TRUE	TRUE	FALSE	TRUE	FALSE	FALSE	FALSE	TRUE	FALSE	TRUE	TRUE	TRUE	FALSE	TRUE	TRUE	TRUE	FALSE	FALSE	TRUE	TRUE	FALSE	TRUE
chr1	196982386	196983455	14	451.6916463	20	0.832915714	0.797116958	0.913091162	0.762615878	0.85381048	0.901701419	0.891823218	0.91596667	0.153350792	TRUE	FALSE	FALSE	TRUE	TRUE	TRUE	TRUE	FALSE	FALSE	FALSE	FALSE	FALSE	FALSE	TRUE	FALSE	FALSE	FALSE	FALSE	FALSE	TRUE	TRUE	FALSE	TRUE	FALSE	FALSE	FALSE	TRUE	TRUE
chr6	137049454	137050279	11	451.691486	22	0.906829346	0.880732907	0.94883991	0.899717646	0.749611979	0.933195162	0.948705866	0.955210622	0.205598643	TRUE	FALSE	FALSE	FALSE	FALSE	FALSE	FALSE	TRUE	TRUE	TRUE	TRUE	TRUE	TRUE	FALSE	FALSE	FALSE	FALSE	FALSE	FALSE	FALSE	FALSE	FALSE	FALSE	FALSE	FALSE	FALSE	FALSE	FALSE
chr5	141578070	141578794	9	451.6893513	22	0.927826752	0.944847345	0.791851651	0.956846954	0.926310585	0.937521948	0.829481771	0.798258694	0.164995302	FALSE	FALSE	FALSE	FALSE	TRUE	TRUE	TRUE	FALSE	FALSE	FALSE	TRUE	TRUE	TRUE	FALSE	FALSE	TRUE	TRUE	TRUE	FALSE	TRUE	TRUE	TRUE	TRUE	FALSE	FALSE	FALSE	TRUE	TRUE
chr22	41274583	41275555	14	451.682212	20	0.796219626	0.804121459	0.712802811	0.731026521	0.719916574	0.916897152	0.860592337	0.719646706	0.204094341	FALSE	FALSE	FALSE	TRUE	TRUE	FALSE	FALSE	FALSE	TRUE	TRUE	FALSE	TRUE	FALSE	TRUE	TRUE	TRUE	TRUE	FALSE	FALSE	FALSE	FALSE	FALSE	TRUE	FALSE	TRUE	TRUE	FALSE	FALSE
chr17	44790444	44791053	13	451.6817064	21	0.721362311	0.808346183	0.932996817	0.780405986	0.814881427	0.910703119	0.919028317	0.916421858	0.211634506	FALSE	FALSE	FALSE	TRUE	TRUE	TRUE	TRUE	TRUE	FALSE	TRUE	TRUE	TRUE	TRUE	TRUE	TRUE	FALSE	FALSE	FALSE	FALSE	TRUE	TRUE	TRUE	TRUE	FALSE	FALSE	FALSE	TRUE	TRUE
chr5	50676183	50677777	14	451.6802253	20	0.881583307	0.827477927	0.948408802	0.868090914	0.788831308	0.82973932	0.940041276	0.956129031	0.167297723	TRUE	FALSE	FALSE	FALSE	TRUE	TRUE	TRUE	TRUE	FALSE	FALSE	TRUE	TRUE	TRUE	FALSE	FALSE	TRUE	TRUE	TRUE	FALSE	FALSE	FALSE	FALSE	TRUE	FALSE	FALSE	FALSE	TRUE	TRUE
chr12	127846510	127847109	6	451.6798328	22	0.862010657	0.729263157	0.785555605	0.653209204	0.82491656	0.945905309	0.882233474	0.78608892	0.292696105	TRUE	TRUE	TRUE	TRUE	TRUE	TRUE	TRUE	FALSE	TRUE	TRUE	FALSE	FALSE	FALSE	TRUE	FALSE	TRUE	TRUE	FALSE	TRUE	FALSE	TRUE	FALSE	FALSE	FALSE	TRUE	TRUE	FALSE	TRUE
chr8	63976818	63977505	10	451.679002	22	0.685353134	0.616381585	0.654663333	0.498270674	0.840430678	0.815430933	0.777967619	0.490662667	0.349768012	TRUE	FALSE	TRUE	TRUE	TRUE	FALSE	TRUE	TRUE	TRUE	FALSE	TRUE	FALSE	TRUE	TRUE	FALSE	TRUE	TRUE	FALSE	FALSE	TRUE	FALSE	FALSE	FALSE	TRUE	FALSE	TRUE	FALSE	TRUE
chr12	128315924	128316926	12	451.6786062	22	0.814254301	0.82878476	0.913201358	0.822456084	0.738187758	0.874459194	0.905176841	0.910743603	0.175013599	TRUE	FALSE	FALSE	FALSE	TRUE	TRUE	TRUE	TRUE	TRUE	TRUE	TRUE	TRUE	TRUE	FALSE	FALSE	FALSE	FALSE	FALSE	FALSE	TRUE	TRUE	TRUE	TRUE	FALSE	FALSE	FALSE	TRUE	TRUE
chr3	111713815	111715258	19	451.6778504	10	0.886146852	0.834609712	0.946305382	0.840396529	0.857897162	0.917799998	0.936970813	0.949942313	0.1153326	FALSE	FALSE	FALSE	TRUE	TRUE	TRUE	TRUE	FALSE	FALSE	FALSE	TRUE	TRUE	TRUE	TRUE	FALSE	FALSE	FALSE	FALSE	FALSE	FALSE	FALSE	FALSE	TRUE	FALSE	FALSE	FALSE	TRUE	TRUE
chr7	37498495	37498937	6	451.671881	22	0.735588331	0.765899611	0.923346303	0.709193152	0.731959818	0.894424573	0.89348661	0.937430308	0.228237156	FALSE	FALSE	FALSE	TRUE	TRUE	TRUE	TRUE	FALSE	FALSE	TRUE	TRUE	TRUE	TRUE	TRUE	TRUE	FALSE	FALSE	FALSE	FALSE	TRUE	TRUE	TRUE	TRUE	FALSE	FALSE	FALSE	TRUE	TRUE
chr1	235199583	235200102	10	451.6714579	22	0.700308366	0.77336797	0.849371159	0.76020244	0.677698128	0.665840298	0.79683345	0.869104634	0.203264336	TRUE	FALSE	FALSE	TRUE	FALSE	TRUE	TRUE	FALSE	TRUE	FALSE	TRUE	TRUE	TRUE	TRUE	FALSE	TRUE	TRUE	TRUE	FALSE	TRUE	TRUE	TRUE	FALSE	FALSE	FALSE	FALSE	TRUE	FALSE
chr4	150081241	150081337	4	451.6703572	22	0.677628522	0.751357218	0.497992251	0.778781943	0.391677138	0.841175318	0.616322984	0.555338872	0.44949818	TRUE	FALSE	TRUE	FALSE	TRUE	TRUE	TRUE	TRUE	TRUE	TRUE	TRUE	TRUE	TRUE	FALSE	TRUE	TRUE	TRUE	TRUE	FALSE	TRUE	TRUE	FALSE	TRUE	FALSE	TRUE	FALSE	TRUE	TRUE
chr1	6278019	6278671	8	451.6695809	22	0.650935558	0.794687576	0.828659044	0.701928223	0.493570523	0.869230221	0.806083342	0.815098419	0.375659697	TRUE	FALSE	FALSE	TRUE	TRUE	TRUE	TRUE	TRUE	TRUE	TRUE	TRUE	TRUE	TRUE	FALSE	TRUE	FALSE	FALSE	FALSE	TRUE	TRUE	TRUE	TRUE	FALSE	FALSE	FALSE	FALSE	FALSE	FALSE
chr12	51954814	51955667	11	451.6674223	22	0.405593545	0.429544063	0.381554093	0.363507705	0.361485584	0.507341639	0.575419218	0.361953642	0.213933634	FALSE	FALSE	FALSE	TRUE	TRUE	FALSE	FALSE	FALSE	FALSE	TRUE	FALSE	TRUE	FALSE	FALSE	TRUE	TRUE	TRUE	FALSE	FALSE	FALSE	FALSE	TRUE	FALSE	FALSE	TRUE	TRUE	FALSE	TRUE
chr22	28899220	28899910	9	451.6574617	22	0.67367732	0.582673677	0.646762477	0.604354265	0.475719231	0.836809104	0.733583277	0.64568364	0.361089874	TRUE	FALSE	FALSE	TRUE	TRUE	FALSE	FALSE	TRUE	TRUE	TRUE	TRUE	TRUE	TRUE	TRUE	TRUE	TRUE	TRUE	FALSE	FALSE	FALSE	FALSE	FALSE	FALSE	FALSE	FALSE	FALSE	FALSE	TRUE
chr1	72121122	72122010	7	451.6565315	22	0.835833494	0.87670987	0.927152436	0.884106721	0.675811448	0.90789756	0.928952452	0.926786405	0.253141004	TRUE	FALSE	FALSE	FALSE	FALSE	FALSE	FALSE	TRUE	TRUE	TRUE	TRUE	TRUE	TRUE	FALSE	FALSE	FALSE	FALSE	FALSE	FALSE	TRUE	TRUE	TRUE	FALSE	FALSE	FALSE	FALSE	FALSE	FALSE
chr3	56486302	56487295	10	451.6560829	22	0.840941635	0.851132647	0.944010274	0.841289472	0.711113668	0.918681	0.910781055	0.939328481	0.232896607	TRUE	FALSE	FALSE	FALSE	TRUE	TRUE	TRUE	TRUE	TRUE	TRUE	TRUE	TRUE	TRUE	FALSE	FALSE	FALSE	FALSE	FALSE	FALSE	TRUE	TRUE	FALSE	TRUE	FALSE	FALSE	FALSE	TRUE	FALSE
chr22	48279337	48280045	15	451.6484592	20	0.901364087	0.939539851	0.938030733	0.931424456	0.72685848	0.866337402	0.923614428	0.950182944	0.223324464	TRUE	FALSE	FALSE	FALSE	FALSE	FALSE	FALSE	TRUE	TRUE	TRUE	TRUE	TRUE	TRUE	FALSE	FALSE	FALSE	FALSE	FALSE	FALSE	FALSE	FALSE	FALSE	FALSE	FALSE	FALSE	FALSE	FALSE	FALSE
chr11	35351261	35351968	9	451.6399946	22	0.908328528	0.91505922	0.948633805	0.911309809	0.678131846	0.895016835	0.939800696	0.952486694	0.274354848	TRUE	FALSE	FALSE	FALSE	FALSE	FALSE	FALSE	TRUE	TRUE	TRUE	TRUE	TRUE	TRUE	FALSE	FALSE	FALSE	FALSE	FALSE	FALSE	FALSE	FALSE	FALSE	FALSE	FALSE	FALSE	FALSE	FALSE	FALSE
chr13	95380837	95381549	11	451.6342962	22	0.517379034	0.45745494	0.495627508	0.356131338	0.433883367	0.583230629	0.519999292	0.513166556	0.22709929	TRUE	TRUE	TRUE	TRUE	TRUE	TRUE	TRUE	FALSE	FALSE	TRUE	FALSE	FALSE	FALSE	TRUE	FALSE	FALSE	FALSE	FALSE	FALSE	FALSE	FALSE	FALSE	FALSE	FALSE	FALSE	FALSE	FALSE	FALSE
chr18	63408579	63409690	11	451.6323562	22	0.909984127	0.921735139	0.913352056	0.910325458	0.727004976	0.922575153	0.923331258	0.917362676	0.196326282	TRUE	FALSE	FALSE	FALSE	FALSE	FALSE	FALSE	TRUE	TRUE	TRUE	TRUE	TRUE	TRUE	FALSE	FALSE	FALSE	FALSE	FALSE	FALSE	FALSE	FALSE	FALSE	FALSE	FALSE	FALSE	FALSE	FALSE	FALSE
chr9	131849137	131849331	6	451.6310586	22	0.857411885	0.824302052	0.85898724	0.706063642	0.745616254	0.954616568	0.941699925	0.86115245	0.248552926	FALSE	TRUE	TRUE	TRUE	TRUE	TRUE	TRUE	FALSE	FALSE	TRUE	TRUE	TRUE	TRUE	TRUE	FALSE	FALSE	FALSE	FALSE	FALSE	FALSE	FALSE	FALSE	FALSE	FALSE	FALSE	FALSE	FALSE	TRUE
chr9	34334015	34334397	5	451.6308793	22	0.344815572	0.29579702	0.167441389	0.258550858	0.274615725	0.599703087	0.286299971	0.140449821	0.459253266	FALSE	FALSE	FALSE	TRUE	FALSE	TRUE	TRUE	FALSE	FALSE	TRUE	TRUE	FALSE	TRUE	TRUE	TRUE	TRUE	TRUE	TRUE	FALSE	TRUE	TRUE	FALSE	TRUE	FALSE	TRUE	TRUE	TRUE	FALSE
chr2	2333987	2334521	7	451.6306852	22	0.646775269	0.719875043	0.849301093	0.670526935	0.676551821	0.661391995	0.807710644	0.823192077	0.202525823	FALSE	FALSE	FALSE	FALSE	TRUE	TRUE	TRUE	FALSE	FALSE	FALSE	TRUE	TRUE	TRUE	FALSE	FALSE	TRUE	TRUE	TRUE	FALSE	TRUE	TRUE	TRUE	TRUE	FALSE	FALSE	FALSE	TRUE	FALSE
chr10	9078588	9078950	7	451.6292732	22	0.894676168	0.952454094	0.765999326	0.953394106	0.92232575	0.929495829	0.803501558	0.762062213	0.191331894	FALSE	FALSE	FALSE	FALSE	TRUE	TRUE	TRUE	FALSE	FALSE	FALSE	TRUE	TRUE	TRUE	FALSE	FALSE	TRUE	TRUE	TRUE	FALSE	TRUE	TRUE	TRUE	TRUE	FALSE	FALSE	FALSE	TRUE	TRUE
chr14	88386699	88387124	5	451.6277548	22	0.435668275	0.418197744	0.501650917	0.317082036	0.294866949	0.496728371	0.551517665	0.527255089	0.256650716	FALSE	TRUE	TRUE	TRUE	TRUE	TRUE	TRUE	TRUE	TRUE	TRUE	TRUE	TRUE	TRUE	FALSE	FALSE	FALSE	FALSE	FALSE	FALSE	TRUE	FALSE	TRUE	TRUE	FALSE	FALSE	FALSE	TRUE	TRUE
chr1	157691098	157691747	6	451.623259	22	0.633928078	0.583319029	0.661855171	0.586654313	0.458950832	0.758191228	0.693476899	0.70815688	0.299240397	TRUE	FALSE	FALSE	TRUE	TRUE	TRUE	TRUE	TRUE	TRUE	TRUE	TRUE	TRUE	TRUE	TRUE	TRUE	FALSE	TRUE	FALSE	FALSE	FALSE	FALSE	FALSE	TRUE	FALSE	FALSE	FALSE	TRUE	TRUE
chr14	30125978	30126266	2	451.6124681	22	0.902922483	0.920462066	0.602630235	0.928739998	0.920486446	0.901563158	0.71399829	0.582640056	0.346099942	FALSE	FALSE	FALSE	FALSE	TRUE	TRUE	TRUE	FALSE	FALSE	FALSE	TRUE	TRUE	TRUE	FALSE	FALSE	TRUE	TRUE	TRUE	FALSE	TRUE	TRUE	TRUE	TRUE	FALSE	TRUE	TRUE	TRUE	TRUE
chr3	39934739	39935452	8	451.600148	22	0.730556076	0.654523493	0.710100859	0.598765462	0.550067372	0.868312757	0.797404414	0.712883528	0.318245384	FALSE	FALSE	TRUE	TRUE	TRUE	TRUE	TRUE	TRUE	TRUE	TRUE	TRUE	TRUE	TRUE	TRUE	TRUE	TRUE	TRUE	FALSE	FALSE	FALSE	FALSE	FALSE	FALSE	FALSE	TRUE	FALSE	FALSE	TRUE
chr16	87457848	87458061	11	451.599644	22	0.617215611	0.822708438	0.849040655	0.79230399	0.638022357	0.606228732	0.710558508	0.86106735	0.254838618	TRUE	FALSE	TRUE	TRUE	FALSE	FALSE	FALSE	FALSE	TRUE	FALSE	TRUE	FALSE	TRUE	TRUE	FALSE	TRUE	TRUE	FALSE	TRUE	TRUE	TRUE	FALSE	FALSE	FALSE	TRUE	TRUE	FALSE	FALSE
chr9	819123	819716	11	451.5867245	22	0.885456238	0.906045258	0.939798868	0.899994987	0.735412495	0.846958665	0.917938225	0.919956274	0.204386372	TRUE	FALSE	FALSE	FALSE	FALSE	FALSE	FALSE	TRUE	TRUE	TRUE	TRUE	TRUE	TRUE	FALSE	FALSE	FALSE	TRUE	FALSE	FALSE	FALSE	FALSE	FALSE	FALSE	FALSE	FALSE	FALSE	FALSE	FALSE
chr6	105380346	105380846	8	451.5854472	22	0.760790694	0.721240785	0.867529851	0.694437654	0.663341866	0.910804913	0.889359221	0.834879565	0.247463046	FALSE	FALSE	FALSE	TRUE	TRUE	TRUE	TRUE	FALSE	FALSE	TRUE	TRUE	TRUE	TRUE	TRUE	TRUE	FALSE	FALSE	FALSE	FALSE	FALSE	TRUE	TRUE	TRUE	FALSE	FALSE	FALSE	TRUE	TRUE
chr2	10392813	10393423	14	451.578435	20	0.830199751	0.857259211	0.935510886	0.876528857	0.84510442	0.693407484	0.876074317	0.936041906	0.242634423	FALSE	FALSE	FALSE	TRUE	FALSE	FALSE	FALSE	FALSE	FALSE	TRUE	TRUE	FALSE	TRUE	TRUE	TRUE	TRUE	TRUE	TRUE	FALSE	TRUE	TRUE	FALSE	TRUE	FALSE	FALSE	FALSE	FALSE	FALSE
chr1	29537628	29538705	12	451.5733144	22	0.848097555	0.879278529	0.742959499	0.88432484	0.891350388	0.891511329	0.755240603	0.719590655	0.171920674	FALSE	FALSE	FALSE	FALSE	TRUE	TRUE	TRUE	FALSE	FALSE	FALSE	TRUE	TRUE	TRUE	FALSE	FALSE	TRUE	TRUE	TRUE	FALSE	TRUE	TRUE	TRUE	TRUE	FALSE	FALSE	FALSE	TRUE	TRUE
chr8	38468822	38469096	10	451.5640931	22	0.579220233	0.605220741	0.682396503	0.620013271	0.500614937	0.475576365	0.682353405	0.688210001	0.212633635	TRUE	FALSE	FALSE	TRUE	FALSE	FALSE	FALSE	FALSE	FALSE	FALSE	TRUE	TRUE	TRUE	TRUE	TRUE	TRUE	TRUE	TRUE	FALSE	TRUE	TRUE	TRUE	TRUE	FALSE	FALSE	FALSE	FALSE	TRUE
chr6	152067689	152068222	8	451.5610582	22	0.753445218	0.780267258	0.907542596	0.761607308	0.699836718	0.849431418	0.897243966	0.902489754	0.207705879	FALSE	FALSE	FALSE	TRUE	TRUE	TRUE	TRUE	FALSE	TRUE	TRUE	TRUE	TRUE	TRUE	FALSE	TRUE	FALSE	FALSE	FALSE	FALSE	TRUE	TRUE	TRUE	TRUE	FALSE	FALSE	FALSE	TRUE	TRUE
chr10	34291806	34292531	10	451.5443172	22	0.816876681	0.807884907	0.801352295	0.857343756	0.627398356	0.838079305	0.717473507	0.804722701	0.2299454	TRUE	FALSE	FALSE	FALSE	TRUE	FALSE	FALSE	TRUE	TRUE	TRUE	TRUE	TRUE	TRUE	FALSE	FALSE	FALSE	FALSE	TRUE	FALSE	FALSE	FALSE	TRUE	FALSE	FALSE	TRUE	TRUE	FALSE	FALSE
chr5	128124869	128125670	8	451.5328857	22	0.899996086	0.820498537	0.945873532	0.755143014	0.873892324	0.943251292	0.951940444	0.948290493	0.196797431	TRUE	FALSE	TRUE	TRUE	TRUE	TRUE	TRUE	FALSE	FALSE	FALSE	TRUE	TRUE	TRUE	TRUE	FALSE	FALSE	FALSE	FALSE	TRUE	FALSE	FALSE	FALSE	TRUE	FALSE	FALSE	FALSE	TRUE	TRUE
chr7	1248374	1248932	11	451.5265776	22	0.272654243	0.157863918	0.092470992	0.141615909	0.105342329	0.341440377	0.108619092	0.09793417	0.248969385	FALSE	FALSE	TRUE	TRUE	FALSE	FALSE	FALSE	TRUE	FALSE	TRUE	FALSE	FALSE	FALSE	TRUE	FALSE	TRUE	TRUE	TRUE	TRUE	TRUE	TRUE	TRUE	FALSE	FALSE	FALSE	FALSE	FALSE	FALSE
chr16	23914615	23915442	9	451.5246686	22	0.873072521	0.818962985	0.674375635	0.766269022	0.845227883	0.834838667	0.870984969	0.657499501	0.215573021	TRUE	FALSE	TRUE	FALSE	TRUE	TRUE	TRUE	FALSE	FALSE	FALSE	TRUE	FALSE	TRUE	FALSE	FALSE	TRUE	TRUE	FALSE	FALSE	TRUE	TRUE	FALSE	TRUE	FALSE	TRUE	TRUE	TRUE	FALSE
chr6	82912283	82912767	4	451.5172098	22	0.836764553	0.866716148	0.634866531	0.843332704	0.851398516	0.818214485	0.710004492	0.59895606	0.267760088	FALSE	FALSE	FALSE	FALSE	TRUE	TRUE	TRUE	FALSE	FALSE	FALSE	TRUE	TRUE	TRUE	FALSE	FALSE	TRUE	TRUE	TRUE	FALSE	TRUE	TRUE	TRUE	TRUE	FALSE	TRUE	TRUE	TRUE	TRUE
chr16	4179082	4179639	12	451.5156945	22	0.890077855	0.875989916	0.859037762	0.810976229	0.681533839	0.948680675	0.890831948	0.852205356	0.267146837	TRUE	FALSE	FALSE	TRUE	TRUE	FALSE	FALSE	TRUE	TRUE	TRUE	TRUE	TRUE	TRUE	FALSE	FALSE	TRUE	TRUE	FALSE	FALSE	FALSE	FALSE	FALSE	FALSE	FALSE	FALSE	FALSE	FALSE	FALSE
chr9	109279498	109279834	5	451.5001603	22	0.829528012	0.839950847	0.957623668	0.842462642	0.682358648	0.925401293	0.954739358	0.960567571	0.278208923	TRUE	FALSE	FALSE	TRUE	TRUE	TRUE	TRUE	TRUE	TRUE	TRUE	TRUE	TRUE	TRUE	TRUE	TRUE	FALSE	FALSE	FALSE	FALSE	TRUE	TRUE	TRUE	TRUE	FALSE	FALSE	FALSE	TRUE	TRUE
chr5	11430629	11431940	17	451.4979566	16	0.890032214	0.862768893	0.941956775	0.866136407	0.782255092	0.902023059	0.946794993	0.941589722	0.1645399	TRUE	FALSE	FALSE	FALSE	TRUE	TRUE	TRUE	TRUE	TRUE	TRUE	TRUE	TRUE	TRUE	FALSE	FALSE	FALSE	FALSE	FALSE	FALSE	FALSE	FALSE	FALSE	TRUE	FALSE	FALSE	FALSE	TRUE	TRUE
chr10	60944864	60945270	9	451.4929131	22	0.308018793	0.283166999	0.369347061	0.210909162	0.253560998	0.403960505	0.408126314	0.360001908	0.197217152	FALSE	TRUE	TRUE	TRUE	TRUE	TRUE	TRUE	FALSE	FALSE	TRUE	TRUE	TRUE	TRUE	TRUE	FALSE	FALSE	FALSE	FALSE	FALSE	FALSE	FALSE	TRUE	TRUE	FALSE	FALSE	FALSE	FALSE	TRUE
chr5	146704837	146704867	2	451.4896871	22	0.806363124	0.935620965	0.541242079	0.955280584	0.756777136	0.87548863	0.566652689	0.508167352	0.447113232	TRUE	FALSE	TRUE	FALSE	TRUE	TRUE	TRUE	FALSE	TRUE	TRUE	TRUE	TRUE	TRUE	FALSE	FALSE	TRUE	TRUE	TRUE	TRUE	TRUE	TRUE	TRUE	TRUE	FALSE	FALSE	FALSE	TRUE	TRUE
chr6	38269492	38270294	11	451.4774063	22	0.790677171	0.72082756	0.807518356	0.651095571	0.631357937	0.741586361	0.809310067	0.848082145	0.216724208	FALSE	FALSE	TRUE	TRUE	TRUE	TRUE	TRUE	TRUE	TRUE	TRUE	TRUE	TRUE	TRUE	FALSE	FALSE	TRUE	FALSE	FALSE	FALSE	FALSE	FALSE	FALSE	TRUE	FALSE	FALSE	FALSE	TRUE	TRUE
chr14	52879827	52880957	16	451.4758419	18	0.815760804	0.830340715	0.934952543	0.823330335	0.824402055	0.87177147	0.926401034	0.939708797	0.123947993	FALSE	FALSE	FALSE	FALSE	TRUE	TRUE	TRUE	FALSE	FALSE	FALSE	TRUE	TRUE	TRUE	FALSE	FALSE	FALSE	FALSE	FALSE	FALSE	TRUE	TRUE	TRUE	TRUE	FALSE	FALSE	FALSE	TRUE	TRUE
chr17	43911893	43912265	8	451.4603806	22	0.709723188	0.797543054	0.857265834	0.749662559	0.595553927	0.872801408	0.855383357	0.859670322	0.277247481	TRUE	FALSE	FALSE	TRUE	TRUE	TRUE	TRUE	TRUE	TRUE	TRUE	TRUE	TRUE	TRUE	FALSE	TRUE	FALSE	FALSE	FALSE	FALSE	TRUE	TRUE	TRUE	FALSE	FALSE	FALSE	FALSE	FALSE	FALSE
chr4	167697057	167697710	5	451.4601716	22	0.731802396	0.89980938	0.930200419	0.914627343	0.680589813	0.905926693	0.91922307	0.922885125	0.249610606	TRUE	FALSE	TRUE	FALSE	FALSE	FALSE	FALSE	FALSE	TRUE	TRUE	TRUE	TRUE	TRUE	FALSE	TRUE	FALSE	FALSE	FALSE	TRUE	TRUE	TRUE	TRUE	FALSE	FALSE	FALSE	FALSE	FALSE	FALSE
chr5	94770101	94770318	7	451.4549226	22	0.860961207	0.720298719	0.567990654	0.706755552	0.618015597	0.863847961	0.722053761	0.585011162	0.295857307	TRUE	FALSE	TRUE	TRUE	FALSE	TRUE	TRUE	TRUE	TRUE	TRUE	FALSE	TRUE	FALSE	TRUE	FALSE	TRUE	TRUE	TRUE	TRUE	TRUE	TRUE	TRUE	TRUE	FALSE	TRUE	TRUE	TRUE	FALSE
chr5	28416388	28416388	1	451.4473161	22	0.925332047	0.950662227	0.507986539	0.957580648	0.939353651	0.91810885	0.647589334	0.478954301	0.478626346	FALSE	FALSE	FALSE	FALSE	TRUE	TRUE	TRUE	FALSE	FALSE	FALSE	TRUE	TRUE	TRUE	FALSE	FALSE	TRUE	TRUE	TRUE	FALSE	TRUE	TRUE	TRUE	TRUE	FALSE	TRUE	TRUE	TRUE	TRUE
chr4	157262806	157263649	10	451.440684	22	0.553269354	0.621533839	0.67288761	0.553659065	0.433155985	0.803971881	0.701869175	0.648282427	0.370815896	TRUE	FALSE	FALSE	TRUE	TRUE	FALSE	TRUE	FALSE	TRUE	TRUE	TRUE	TRUE	TRUE	TRUE	TRUE	TRUE	TRUE	FALSE	FALSE	FALSE	TRUE	TRUE	FALSE	FALSE	FALSE	FALSE	FALSE	FALSE
chr20	44811301	44811544	8	451.4388205	22	0.671433909	0.676772531	0.508178603	0.680946467	0.540453369	0.697315281	0.545276018	0.436695252	0.260620029	TRUE	FALSE	FALSE	FALSE	TRUE	TRUE	TRUE	TRUE	TRUE	TRUE	FALSE	FALSE	TRUE	FALSE	FALSE	TRUE	TRUE	TRUE	FALSE	TRUE	TRUE	TRUE	TRUE	FALSE	FALSE	TRUE	TRUE	TRUE
chr14	57875346	57876444	8	451.4360756	22	0.821875532	0.883750784	0.712966391	0.839864459	0.854709477	0.914579692	0.745134027	0.698038417	0.216541274	FALSE	FALSE	FALSE	TRUE	TRUE	TRUE	TRUE	FALSE	FALSE	FALSE	TRUE	TRUE	TRUE	FALSE	TRUE	TRUE	TRUE	TRUE	FALSE	TRUE	TRUE	TRUE	TRUE	FALSE	FALSE	FALSE	TRUE	TRUE
chr2	58965529	58965913	3	451.4346733	22	0.645979306	0.634034419	0.845309635	0.683092908	0.48583153	0.906214067	0.868502369	0.828645312	0.420382537	TRUE	FALSE	FALSE	TRUE	TRUE	TRUE	TRUE	TRUE	TRUE	TRUE	TRUE	TRUE	TRUE	TRUE	TRUE	FALSE	FALSE	FALSE	FALSE	TRUE	TRUE	TRUE	TRUE	FALSE	FALSE	FALSE	TRUE	TRUE
chr21	36555925	36556841	10	451.4269015	22	0.834481577	0.803066193	0.940014362	0.740476912	0.855117215	0.899941465	0.925435873	0.938354113	0.19953745	TRUE	FALSE	TRUE	TRUE	TRUE	TRUE	TRUE	FALSE	FALSE	FALSE	TRUE	FALSE	TRUE	TRUE	FALSE	FALSE	FALSE	FALSE	FALSE	TRUE	TRUE	TRUE	TRUE	FALSE	FALSE	FALSE	TRUE	TRUE
chr1	42236397	42237171	13	451.4225903	21	0.861056595	0.790332722	0.893024461	0.751610408	0.811811217	0.901641938	0.897138022	0.877751758	0.15003153	TRUE	FALSE	TRUE	TRUE	TRUE	TRUE	TRUE	FALSE	FALSE	TRUE	TRUE	TRUE	FALSE	TRUE	FALSE	FALSE	FALSE	FALSE	FALSE	FALSE	FALSE	FALSE	TRUE	FALSE	FALSE	FALSE	TRUE	TRUE
chr15	69895703	69896523	7	451.4199565	22	0.840546581	0.741605721	0.880795909	0.689405396	0.751159654	0.93086128	0.929368658	0.865785624	0.241455884	FALSE	FALSE	TRUE	TRUE	TRUE	TRUE	TRUE	FALSE	FALSE	TRUE	TRUE	TRUE	TRUE	TRUE	FALSE	FALSE	FALSE	FALSE	TRUE	FALSE	FALSE	FALSE	TRUE	FALSE	FALSE	FALSE	TRUE	TRUE
chr2	91742970	91744093	15	451.4171371	20	0.894585269	0.89763257	0.931590761	0.910005848	0.757180036	0.842302794	0.904317584	0.935582301	0.178402264	TRUE	FALSE	FALSE	FALSE	FALSE	FALSE	FALSE	TRUE	TRUE	TRUE	TRUE	TRUE	TRUE	FALSE	FALSE	TRUE	TRUE	FALSE	FALSE	FALSE	FALSE	FALSE	FALSE	FALSE	FALSE	FALSE	FALSE	FALSE
chr3	42374030	42374692	9	451.4151617	22	0.799732852	0.822476296	0.924545425	0.79567208	0.697297157	0.882943263	0.90494944	0.926025203	0.228728046	TRUE	FALSE	FALSE	TRUE	TRUE	TRUE	TRUE	TRUE	TRUE	TRUE	TRUE	TRUE	TRUE	FALSE	FALSE	FALSE	FALSE	FALSE	FALSE	TRUE	TRUE	TRUE	TRUE	FALSE	FALSE	FALSE	TRUE	TRUE
chr14	97945264	97945455	3	451.4103329	22	0.840093856	0.865853101	0.597771844	0.865457251	0.782565818	0.896958369	0.662777056	0.569539969	0.327418401	TRUE	FALSE	FALSE	FALSE	TRUE	TRUE	TRUE	FALSE	TRUE	TRUE	TRUE	TRUE	TRUE	FALSE	FALSE	TRUE	TRUE	TRUE	FALSE	TRUE	TRUE	TRUE	TRUE	FALSE	TRUE	TRUE	TRUE	TRUE
chr6	44469964	44470634	16	451.4102761	18	0.721613075	0.730937959	0.780679837	0.754730518	0.615019454	0.791221237	0.784886773	0.782473437	0.176201783	TRUE	FALSE	FALSE	FALSE	FALSE	FALSE	FALSE	TRUE	TRUE	TRUE	TRUE	TRUE	TRUE	FALSE	FALSE	FALSE	FALSE	FALSE	FALSE	FALSE	FALSE	FALSE	FALSE	FALSE	FALSE	FALSE	FALSE	FALSE
chr4	1913146	1913489	15	451.4100919	20	0.793159424	0.798442806	0.864378736	0.733500334	0.765383068	0.744680443	0.853597003	0.865362698	0.131862364	FALSE	FALSE	FALSE	FALSE	TRUE	TRUE	TRUE	FALSE	FALSE	FALSE	TRUE	TRUE	TRUE	FALSE	FALSE	TRUE	TRUE	TRUE	FALSE	FALSE	TRUE	FALSE	FALSE	FALSE	FALSE	FALSE	FALSE	FALSE
chr6	38061328	38062134	14	451.4065656	20	0.857147151	0.88271557	0.91072992	0.873506079	0.712387461	0.883432822	0.900186314	0.920364371	0.20797691	TRUE	FALSE	FALSE	FALSE	FALSE	FALSE	FALSE	TRUE	TRUE	TRUE	TRUE	TRUE	TRUE	FALSE	FALSE	FALSE	FALSE	FALSE	FALSE	FALSE	FALSE	FALSE	FALSE	FALSE	FALSE	FALSE	FALSE	FALSE
chr18	58944563	58945394	15	451.4039234	20	0.77289754	0.824394251	0.903258569	0.803030942	0.671566861	0.764798828	0.878672364	0.900784612	0.231691708	TRUE	FALSE	FALSE	FALSE	FALSE	TRUE	TRUE	FALSE	TRUE	FALSE	TRUE	TRUE	TRUE	FALSE	FALSE	TRUE	TRUE	TRUE	FALSE	TRUE	TRUE	FALSE	FALSE	FALSE	FALSE	FALSE	FALSE	FALSE
chr7	120873043	120873824	8	451.3974499	22	0.719369411	0.803653128	0.823586787	0.819489117	0.675802497	0.777451327	0.603750852	0.821812302	0.219835935	TRUE	FALSE	TRUE	FALSE	TRUE	FALSE	FALSE	FALSE	TRUE	TRUE	TRUE	TRUE	TRUE	FALSE	FALSE	FALSE	FALSE	TRUE	FALSE	TRUE	TRUE	TRUE	FALSE	FALSE	TRUE	TRUE	FALSE	TRUE
chr8	23540222	23540880	12	451.3931218	22	0.723270723	0.707621509	0.79320312	0.67399858	0.656360473	0.907893447	0.813792733	0.754322534	0.251532973	FALSE	FALSE	FALSE	TRUE	TRUE	FALSE	TRUE	FALSE	FALSE	TRUE	TRUE	TRUE	TRUE	TRUE	TRUE	TRUE	TRUE	TRUE	FALSE	FALSE	FALSE	FALSE	FALSE	FALSE	FALSE	FALSE	FALSE	TRUE
chr15	29544552	29545261	8	451.3875618	22	0.767594554	0.754294642	0.875934382	0.799449365	0.567589183	0.862963099	0.874659145	0.869672968	0.3083452	TRUE	FALSE	FALSE	FALSE	FALSE	FALSE	FALSE	TRUE	TRUE	TRUE	TRUE	TRUE	TRUE	FALSE	FALSE	FALSE	FALSE	FALSE	FALSE	FALSE	TRUE	TRUE	TRUE	FALSE	FALSE	FALSE	TRUE	TRUE
chr1	76253587	76255780	18	451.3871123	14	0.587214443	0.68140042	0.643182625	0.699610084	0.606412714	0.763698448	0.612581522	0.654139074	0.176484005	TRUE	FALSE	TRUE	FALSE	TRUE	FALSE	FALSE	FALSE	TRUE	TRUE	FALSE	FALSE	FALSE	TRUE	TRUE	TRUE	TRUE	TRUE	TRUE	FALSE	FALSE	FALSE	FALSE	FALSE	FALSE	FALSE	FALSE	FALSE
chr6	151894	151979	5	451.3857882	22	0.831013463	0.87731358	0.623175498	0.868171106	0.832276921	0.884874743	0.647401302	0.652246177	0.261699246	FALSE	FALSE	FALSE	FALSE	TRUE	TRUE	TRUE	FALSE	FALSE	FALSE	TRUE	TRUE	TRUE	FALSE	FALSE	TRUE	TRUE	TRUE	FALSE	TRUE	TRUE	TRUE	TRUE	FALSE	FALSE	FALSE	TRUE	TRUE
chr1	243977208	243977737	9	451.3844125	22	0.756115535	0.795515394	0.945203944	0.817425689	0.764430515	0.855068165	0.934326644	0.943987541	0.18908841	FALSE	FALSE	FALSE	FALSE	TRUE	TRUE	TRUE	FALSE	FALSE	FALSE	TRUE	TRUE	TRUE	FALSE	FALSE	TRUE	TRUE	TRUE	FALSE	TRUE	TRUE	TRUE	TRUE	FALSE	FALSE	FALSE	TRUE	TRUE
chr7	42160336	42161067	7	451.3814554	22	0.909928769	0.922097403	0.770632033	0.93471387	0.916379577	0.93315197	0.883489083	0.720283835	0.214430035	FALSE	FALSE	FALSE	FALSE	FALSE	TRUE	TRUE	FALSE	FALSE	FALSE	TRUE	FALSE	TRUE	FALSE	FALSE	TRUE	TRUE	FALSE	FALSE	TRUE	TRUE	FALSE	TRUE	FALSE	TRUE	TRUE	TRUE	FALSE
chr5	175501215	175501552	13	451.3809625	21	0.769820151	0.780480305	0.692833906	0.728673328	0.853886385	0.831298059	0.661705979	0.741047277	0.192180406	TRUE	FALSE	FALSE	TRUE	FALSE	FALSE	FALSE	FALSE	FALSE	FALSE	TRUE	TRUE	TRUE	FALSE	FALSE	TRUE	TRUE	TRUE	FALSE	FALSE	FALSE	TRUE	TRUE	FALSE	FALSE	FALSE	FALSE	TRUE
chr8	138671336	138671811	11	451.3650487	22	0.865514329	0.887411841	0.953253895	0.920697766	0.754297318	0.874794319	0.941687294	0.955665709	0.201368391	TRUE	FALSE	FALSE	FALSE	FALSE	FALSE	FALSE	TRUE	TRUE	TRUE	TRUE	TRUE	TRUE	FALSE	FALSE	TRUE	TRUE	FALSE	FALSE	TRUE	TRUE	TRUE	FALSE	FALSE	FALSE	FALSE	FALSE	FALSE
chr3	145298861	145300518	18	451.3644513	14	0.877627496	0.869263663	0.840416131	0.872160751	0.834657979	0.867037435	0.729291367	0.833250254	0.148336128	FALSE	FALSE	FALSE	FALSE	TRUE	FALSE	FALSE	FALSE	FALSE	FALSE	FALSE	TRUE	FALSE	FALSE	FALSE	FALSE	FALSE	TRUE	FALSE	FALSE	FALSE	TRUE	FALSE	FALSE	TRUE	TRUE	FALSE	TRUE
chr13	32284926	32285809	11	451.3624627	22	0.658607284	0.726042134	0.799248672	0.650147047	0.760243316	0.819263142	0.803411151	0.814567961	0.169116095	TRUE	TRUE	FALSE	TRUE	TRUE	TRUE	TRUE	TRUE	FALSE	FALSE	FALSE	FALSE	FALSE	TRUE	TRUE	FALSE	FALSE	FALSE	FALSE	TRUE	TRUE	TRUE	TRUE	FALSE	FALSE	FALSE	TRUE	TRUE
chr2	42723261	42723331	3	451.3577354	22	0.636732448	0.602162639	0.842539672	0.6101934	0.521986379	0.661173897	0.806025138	0.882724247	0.360737869	TRUE	FALSE	FALSE	FALSE	TRUE	TRUE	TRUE	TRUE	TRUE	TRUE	TRUE	TRUE	TRUE	FALSE	FALSE	TRUE	TRUE	TRUE	FALSE	TRUE	TRUE	TRUE	TRUE	FALSE	FALSE	TRUE	TRUE	TRUE
chr13	25470350	25470636	6	451.3573539	22	0.647692386	0.77161471	0.947172864	0.827458406	0.72462324	0.919190231	0.92226631	0.931412774	0.299480478	TRUE	FALSE	TRUE	FALSE	TRUE	TRUE	TRUE	FALSE	FALSE	TRUE	TRUE	TRUE	TRUE	TRUE	TRUE	FALSE	FALSE	FALSE	TRUE	TRUE	TRUE	TRUE	TRUE	FALSE	FALSE	FALSE	TRUE	TRUE
chr20	17229712	17230235	4	451.3562209	22	0.308068989	0.303734388	0.115980075	0.264364438	0.147498214	0.536197064	0.276588567	0.121055917	0.420216989	TRUE	FALSE	FALSE	TRUE	FALSE	TRUE	TRUE	TRUE	TRUE	TRUE	FALSE	TRUE	FALSE	TRUE	TRUE	TRUE	TRUE	TRUE	FALSE	TRUE	TRUE	FALSE	TRUE	FALSE	TRUE	TRUE	TRUE	FALSE
chr7	98879990	98880116	4	451.3560048	22	0.335789708	0.266170816	0.516271892	0.236157015	0.191123156	0.371764089	0.441142748	0.547856483	0.356733326	FALSE	FALSE	FALSE	FALSE	TRUE	TRUE	TRUE	FALSE	FALSE	FALSE	TRUE	TRUE	TRUE	FALSE	FALSE	TRUE	TRUE	FALSE	FALSE	TRUE	FALSE	FALSE	TRUE	FALSE	FALSE	FALSE	TRUE	FALSE
chr3	121330795	121331319	7	451.3554027	22	0.774393007	0.75874935	0.750211089	0.697400774	0.658991694	0.932389877	0.906201774	0.762789293	0.273398183	FALSE	FALSE	FALSE	TRUE	TRUE	FALSE	FALSE	TRUE	TRUE	TRUE	TRUE	TRUE	TRUE	TRUE	TRUE	TRUE	TRUE	FALSE	FALSE	FALSE	FALSE	TRUE	FALSE	FALSE	TRUE	TRUE	FALSE	TRUE
chr3	44100712	44101243	11	451.3527743	22	0.685899124	0.680653745	0.547281293	0.713863291	0.633238532	0.792773124	0.650865869	0.547011326	0.245761797	TRUE	FALSE	FALSE	FALSE	FALSE	TRUE	TRUE	FALSE	FALSE	TRUE	TRUE	FALSE	TRUE	TRUE	TRUE	TRUE	TRUE	TRUE	FALSE	TRUE	TRUE	FALSE	TRUE	FALSE	TRUE	TRUE	TRUE	FALSE
chr5	89002351	89002430	3	451.3521797	22	0.560931124	0.58415704	0.419806267	0.629411366	0.612839055	0.798872798	0.390899672	0.382368712	0.416504086	FALSE	FALSE	FALSE	TRUE	TRUE	TRUE	TRUE	FALSE	FALSE	TRUE	TRUE	TRUE	TRUE	TRUE	TRUE	TRUE	TRUE	TRUE	FALSE	TRUE	TRUE	TRUE	TRUE	FALSE	FALSE	FALSE	TRUE	TRUE
chr4	188016456	188017524	14	451.3505158	20	0.751446861	0.809992556	0.804226578	0.843572457	0.657019022	0.771235826	0.777066373	0.833029018	0.186553435	TRUE	FALSE	TRUE	FALSE	TRUE	FALSE	FALSE	TRUE	TRUE	TRUE	TRUE	TRUE	TRUE	FALSE	FALSE	FALSE	FALSE	FALSE	FALSE	FALSE	FALSE	FALSE	FALSE	FALSE	FALSE	FALSE	FALSE	FALSE
chr10	43734128	43734669	11	451.350415	22	0.760056029	0.791414627	0.917416627	0.775392237	0.757292956	0.886733989	0.885343026	0.900283757	0.16012367	FALSE	FALSE	FALSE	TRUE	TRUE	TRUE	TRUE	FALSE	FALSE	TRUE	TRUE	TRUE	TRUE	TRUE	TRUE	FALSE	FALSE	FALSE	FALSE	TRUE	TRUE	TRUE	TRUE	FALSE	FALSE	FALSE	TRUE	TRUE
chr12	89686435	89686710	3	451.3389156	22	0.730775807	0.644822031	0.230989412	0.555877161	0.53526907	0.895571066	0.637258167	0.1953616	0.700209466	FALSE	FALSE	TRUE	TRUE	FALSE	TRUE	TRUE	TRUE	FALSE	TRUE	TRUE	FALSE	TRUE	TRUE	TRUE	TRUE	TRUE	TRUE	FALSE	TRUE	TRUE	FALSE	TRUE	FALSE	TRUE	TRUE	TRUE	FALSE
chr12	30785734	30786790	9	451.3327688	22	0.849243383	0.896917287	0.795822211	0.903501331	0.874950425	0.795912158	0.68025336	0.780855052	0.223247971	FALSE	FALSE	FALSE	TRUE	TRUE	TRUE	TRUE	FALSE	FALSE	FALSE	TRUE	TRUE	TRUE	TRUE	FALSE	FALSE	FALSE	TRUE	FALSE	FALSE	FALSE	TRUE	TRUE	FALSE	TRUE	TRUE	TRUE	TRUE
chr1	117038131	117038701	8	451.3315214	22	0.839194614	0.864648086	0.949456734	0.872868636	0.737573391	0.932406102	0.951045766	0.954780259	0.217206868	TRUE	FALSE	FALSE	FALSE	TRUE	TRUE	TRUE	TRUE	TRUE	TRUE	TRUE	TRUE	TRUE	FALSE	TRUE	FALSE	FALSE	FALSE	FALSE	TRUE	TRUE	TRUE	TRUE	FALSE	FALSE	FALSE	TRUE	TRUE
chr7	124661704	124661872	5	451.3288688	22	0.73457505	0.747551152	0.877425029	0.719323023	0.606510299	0.89987835	0.874295507	0.879171542	0.293368051	TRUE	FALSE	FALSE	TRUE	TRUE	TRUE	TRUE	TRUE	TRUE	TRUE	TRUE	TRUE	TRUE	TRUE	TRUE	FALSE	FALSE	FALSE	FALSE	TRUE	TRUE	TRUE	TRUE	FALSE	FALSE	FALSE	TRUE	TRUE
chr7	99719436	99719995	7	451.3222943	22	0.817632896	0.760035009	0.925410514	0.764351412	0.723326459	0.895899473	0.905098644	0.912441011	0.202084055	FALSE	FALSE	FALSE	TRUE	TRUE	TRUE	TRUE	TRUE	FALSE	TRUE	TRUE	TRUE	TRUE	TRUE	FALSE	FALSE	FALSE	FALSE	FALSE	TRUE	TRUE	TRUE	TRUE	FALSE	FALSE	FALSE	TRUE	TRUE
chr3	89142605	89143614	7	451.3208781	22	0.89025993	0.920207817	0.74521873	0.921128119	0.902044416	0.922200115	0.897604703	0.741482024	0.180718091	FALSE	FALSE	FALSE	FALSE	FALSE	TRUE	TRUE	FALSE	FALSE	FALSE	TRUE	FALSE	TRUE	FALSE	FALSE	TRUE	TRUE	FALSE	FALSE	TRUE	TRUE	FALSE	TRUE	FALSE	TRUE	TRUE	TRUE	FALSE
chr21	18350305	18350513	2	451.3200415	22	0.877306404	0.831394568	0.466809017	0.791000713	0.844057358	0.824810059	0.597913568	0.454442249	0.422864154	FALSE	FALSE	TRUE	FALSE	TRUE	TRUE	TRUE	FALSE	FALSE	FALSE	TRUE	TRUE	TRUE	FALSE	FALSE	TRUE	TRUE	TRUE	FALSE	TRUE	TRUE	TRUE	TRUE	FALSE	TRUE	TRUE	TRUE	TRUE
chr2	138007080	138008236	11	451.3199085	22	0.73499705	0.736471066	0.85761198	0.746337658	0.711352403	0.84377648	0.845664026	0.851184849	0.146259577	FALSE	FALSE	FALSE	TRUE	TRUE	TRUE	TRUE	FALSE	FALSE	TRUE	TRUE	TRUE	TRUE	TRUE	TRUE	FALSE	FALSE	FALSE	FALSE	TRUE	TRUE	TRUE	TRUE	FALSE	FALSE	FALSE	TRUE	TRUE
chr12	48789997	48790115	3	451.319674	22	0.095014445	0.076364833	0.392625049	0.068993718	0.094358458	0.047333292	0.294768292	0.388123658	0.345291757	FALSE	FALSE	FALSE	FALSE	TRUE	TRUE	TRUE	FALSE	FALSE	FALSE	TRUE	TRUE	TRUE	FALSE	FALSE	TRUE	TRUE	TRUE	FALSE	TRUE	TRUE	TRUE	TRUE	FALSE	TRUE	TRUE	TRUE	TRUE
chr2	239555154	239556252	14	451.3170356	20	0.912060248	0.933786602	0.955665881	0.937226006	0.781471545	0.932140648	0.951024484	0.958000018	0.176528474	TRUE	FALSE	FALSE	FALSE	FALSE	FALSE	FALSE	TRUE	TRUE	TRUE	TRUE	TRUE	TRUE	FALSE	FALSE	FALSE	FALSE	FALSE	FALSE	FALSE	FALSE	FALSE	FALSE	FALSE	FALSE	FALSE	FALSE	FALSE
chr5	5368632	5368789	3	451.31548	22	0.768927291	0.672371314	0.953953993	0.589941945	0.606994101	0.942579135	0.940911076	0.954923867	0.364981922	FALSE	FALSE	TRUE	TRUE	TRUE	TRUE	TRUE	TRUE	FALSE	TRUE	TRUE	TRUE	TRUE	TRUE	TRUE	FALSE	FALSE	FALSE	FALSE	TRUE	TRUE	TRUE	TRUE	FALSE	FALSE	FALSE	TRUE	TRUE
chr7	21946156	21946351	5	451.3103257	22	0.435384038	0.467397083	0.268176606	0.42325529	0.435403847	0.581621248	0.382057086	0.220288394	0.361332854	FALSE	FALSE	FALSE	TRUE	FALSE	TRUE	TRUE	FALSE	FALSE	TRUE	TRUE	FALSE	TRUE	TRUE	TRUE	TRUE	TRUE	TRUE	FALSE	TRUE	TRUE	FALSE	TRUE	FALSE	FALSE	FALSE	TRUE	FALSE
chr1	52920827	52921056	9	451.2987672	22	0.588077972	0.687156842	0.804743763	0.691484373	0.592900934	0.686900103	0.759345162	0.804951018	0.216873046	TRUE	FALSE	TRUE	FALSE	FALSE	TRUE	TRUE	FALSE	TRUE	TRUE	TRUE	TRUE	TRUE	FALSE	FALSE	TRUE	TRUE	FALSE	FALSE	TRUE	TRUE	TRUE	TRUE	FALSE	FALSE	FALSE	TRUE	FALSE
chr6	122717553	122717953	8	451.2976193	22	0.852693388	0.852358772	0.904853988	0.884018839	0.690570388	0.742227604	0.873175246	0.934740766	0.244170378	TRUE	FALSE	FALSE	TRUE	FALSE	FALSE	FALSE	TRUE	TRUE	FALSE	TRUE	TRUE	TRUE	TRUE	TRUE	TRUE	TRUE	TRUE	FALSE	FALSE	FALSE	FALSE	FALSE	FALSE	FALSE	FALSE	TRUE	FALSE
chr6	34607803	34608331	10	451.2964615	22	0.808766659	0.732842903	0.825983452	0.648205038	0.700488	0.918330615	0.875168647	0.815498921	0.270125577	FALSE	FALSE	TRUE	TRUE	TRUE	TRUE	TRUE	TRUE	FALSE	TRUE	TRUE	TRUE	TRUE	TRUE	TRUE	FALSE	FALSE	FALSE	FALSE	FALSE	FALSE	FALSE	TRUE	FALSE	FALSE	FALSE	FALSE	TRUE
chr6	6365499	6366242	8	451.2962512	22	0.87276624	0.851672321	0.935986704	0.851565087	0.661731583	0.927535214	0.929027074	0.936557284	0.2748257	TRUE	FALSE	FALSE	FALSE	TRUE	TRUE	TRUE	TRUE	TRUE	TRUE	TRUE	TRUE	TRUE	FALSE	FALSE	FALSE	FALSE	FALSE	FALSE	FALSE	FALSE	FALSE	TRUE	FALSE	FALSE	FALSE	FALSE	FALSE
chr20	41178537	41179322	11	451.2956173	22	0.811563313	0.825612298	0.879747946	0.803363802	0.664218887	0.783519115	0.859089102	0.885016457	0.22079757	TRUE	FALSE	FALSE	FALSE	FALSE	TRUE	TRUE	TRUE	TRUE	TRUE	TRUE	TRUE	TRUE	FALSE	FALSE	TRUE	TRUE	FALSE	FALSE	FALSE	FALSE	FALSE	FALSE	FALSE	FALSE	FALSE	FALSE	FALSE
chr4	122051401	122052316	11	451.293699	22	0.877730011	0.895670469	0.764913789	0.899688026	0.813212089	0.892796584	0.821149056	0.748646117	0.151041909	TRUE	FALSE	FALSE	FALSE	TRUE	TRUE	TRUE	FALSE	TRUE	TRUE	FALSE	FALSE	FALSE	FALSE	FALSE	TRUE	TRUE	TRUE	FALSE	TRUE	TRUE	FALSE	TRUE	FALSE	FALSE	TRUE	TRUE	TRUE
chr4	2363584	2364385	13	451.283768	21	0.752363059	0.725980571	0.771564279	0.625294556	0.558964159	0.817846283	0.829951186	0.73722524	0.270987027	FALSE	FALSE	TRUE	TRUE	TRUE	TRUE	TRUE	TRUE	TRUE	TRUE	TRUE	TRUE	TRUE	FALSE	FALSE	FALSE	FALSE	FALSE	FALSE	FALSE	FALSE	FALSE	FALSE	FALSE	FALSE	TRUE	FALSE	TRUE
chr6	161039940	161040547	6	451.2827082	22	0.674168154	0.704896715	0.883937887	0.739083658	0.708082457	0.884500557	0.91167414	0.794273975	0.237505985	FALSE	FALSE	FALSE	TRUE	TRUE	FALSE	TRUE	FALSE	FALSE	TRUE	TRUE	TRUE	FALSE	TRUE	TRUE	TRUE	FALSE	FALSE	FALSE	TRUE	TRUE	TRUE	TRUE	TRUE	FALSE	TRUE	TRUE	TRUE
chr14	95664521	95664997	11	451.2824383	22	0.867515109	0.816135507	0.915064025	0.832646865	0.695000338	0.884979608	0.919636406	0.93022623	0.235225891	TRUE	FALSE	FALSE	FALSE	TRUE	TRUE	TRUE	TRUE	TRUE	TRUE	TRUE	TRUE	TRUE	FALSE	FALSE	FALSE	FALSE	FALSE	FALSE	FALSE	FALSE	FALSE	TRUE	FALSE	FALSE	FALSE	TRUE	TRUE
chr3	47866920	47868147	15	451.2775865	20	0.874117153	0.893935795	0.951436039	0.856370984	0.814289582	0.911648807	0.954566654	0.963902776	0.149613194	FALSE	FALSE	FALSE	FALSE	TRUE	TRUE	TRUE	FALSE	TRUE	TRUE	TRUE	TRUE	TRUE	FALSE	FALSE	FALSE	FALSE	FALSE	FALSE	TRUE	TRUE	TRUE	FALSE	FALSE	FALSE	FALSE	FALSE	FALSE
chr4	41679559	41680329	9	451.2761931	22	0.688718129	0.776729465	0.599999622	0.774548434	0.613740692	0.832355286	0.62562871	0.640341358	0.232355665	TRUE	FALSE	TRUE	FALSE	TRUE	TRUE	TRUE	FALSE	TRUE	TRUE	FALSE	FALSE	FALSE	FALSE	TRUE	TRUE	TRUE	TRUE	FALSE	FALSE	TRUE	FALSE	TRUE	FALSE	FALSE	FALSE	TRUE	TRUE
chr3	106587576	106588793	18	451.2697855	14	0.931411164	0.940606568	0.873910394	0.941199282	0.933902546	0.930190186	0.920650507	0.795942688	0.145256594	FALSE	FALSE	FALSE	FALSE	FALSE	TRUE	TRUE	FALSE	FALSE	FALSE	FALSE	FALSE	TRUE	FALSE	FALSE	TRUE	FALSE	FALSE	FALSE	TRUE	FALSE	FALSE	TRUE	TRUE	FALSE	TRUE	TRUE	FALSE
chr1	112994140	112994638	12	451.265626	22	0.957503407	0.950033035	0.9283539	0.963677446	0.768031025	0.95144834	0.938899115	0.935791146	0.195646421	TRUE	FALSE	FALSE	FALSE	FALSE	FALSE	FALSE	TRUE	TRUE	TRUE	TRUE	TRUE	TRUE	FALSE	FALSE	FALSE	FALSE	FALSE	FALSE	FALSE	FALSE	FALSE	FALSE	FALSE	FALSE	FALSE	FALSE	FALSE
chr7	99138237	99138511	5	451.2573327	22	0.544750767	0.602594479	0.300014294	0.565299693	0.51283158	0.336213437	0.322315786	0.28664856	0.315945919	FALSE	FALSE	FALSE	TRUE	TRUE	TRUE	TRUE	FALSE	FALSE	TRUE	TRUE	TRUE	TRUE	TRUE	TRUE	FALSE	FALSE	FALSE	FALSE	TRUE	TRUE	TRUE	TRUE	FALSE	FALSE	FALSE	TRUE	TRUE
chr12	129554328	129555830	15	451.2453978	20	0.891714146	0.817046942	0.943873731	0.821823054	0.83098813	0.933117316	0.936519303	0.944668685	0.127621743	FALSE	FALSE	FALSE	TRUE	TRUE	TRUE	TRUE	FALSE	FALSE	TRUE	TRUE	TRUE	TRUE	TRUE	FALSE	FALSE	FALSE	FALSE	FALSE	FALSE	FALSE	FALSE	TRUE	FALSE	FALSE	FALSE	TRUE	TRUE
chr1	179757609	179758664	13	451.236085	21	0.760997804	0.79962321	0.709288402	0.741132661	0.712788338	0.900990399	0.745924236	0.656860436	0.244129963	FALSE	FALSE	FALSE	TRUE	FALSE	TRUE	FALSE	FALSE	TRUE	TRUE	FALSE	FALSE	FALSE	TRUE	TRUE	TRUE	TRUE	TRUE	FALSE	TRUE	FALSE	FALSE	TRUE	FALSE	FALSE	TRUE	TRUE	FALSE
chr5	174501959	174502709	7	451.2350748	22	0.671211234	0.594562855	0.786611385	0.635003999	0.451640056	0.698370415	0.720394043	0.785564411	0.334971329	TRUE	FALSE	FALSE	FALSE	TRUE	TRUE	TRUE	TRUE	TRUE	TRUE	TRUE	TRUE	TRUE	FALSE	FALSE	FALSE	FALSE	FALSE	FALSE	TRUE	TRUE	FALSE	TRUE	FALSE	FALSE	FALSE	TRUE	TRUE
chr4	73044755	73045555	12	451.2281804	22	0.853889971	0.822935405	0.959084135	0.901557533	0.830493629	0.909701631	0.950591248	0.961310942	0.138375537	TRUE	TRUE	FALSE	FALSE	FALSE	TRUE	TRUE	FALSE	FALSE	TRUE	TRUE	TRUE	TRUE	TRUE	FALSE	FALSE	FALSE	FALSE	FALSE	TRUE	TRUE	TRUE	TRUE	FALSE	FALSE	FALSE	TRUE	TRUE
chr7	94648917	94649587	11	451.2280217	22	0.898183535	0.924074207	0.93159933	0.934160327	0.823153051	0.711817719	0.874792839	0.927770097	0.222342608	TRUE	FALSE	FALSE	TRUE	FALSE	FALSE	FALSE	FALSE	TRUE	TRUE	TRUE	FALSE	TRUE	TRUE	TRUE	TRUE	TRUE	TRUE	FALSE	FALSE	FALSE	FALSE	FALSE	FALSE	FALSE	FALSE	FALSE	FALSE
chr6	88086552	88087380	8	451.2206828	22	0.839319809	0.87724198	0.72115668	0.849883046	0.846516506	0.877764214	0.902608781	0.698351074	0.204257708	FALSE	FALSE	FALSE	FALSE	FALSE	TRUE	TRUE	FALSE	FALSE	FALSE	TRUE	FALSE	TRUE	FALSE	FALSE	TRUE	TRUE	FALSE	FALSE	TRUE	TRUE	FALSE	TRUE	FALSE	TRUE	TRUE	TRUE	FALSE
chr5	67095558	67096033	8	451.2166445	22	0.841288746	0.831464154	0.932701048	0.845601968	0.684622541	0.896976252	0.915243689	0.934084539	0.249461998	TRUE	FALSE	FALSE	FALSE	TRUE	TRUE	TRUE	TRUE	TRUE	TRUE	TRUE	TRUE	TRUE	FALSE	FALSE	FALSE	FALSE	FALSE	FALSE	TRUE	TRUE	FALSE	TRUE	FALSE	FALSE	FALSE	TRUE	TRUE
chr19	31319610	31320218	12	451.2147038	22	0.842442724	0.79766059	0.947902836	0.689385698	0.846091703	0.879079334	0.903194609	0.939832224	0.258517138	TRUE	TRUE	TRUE	TRUE	TRUE	TRUE	TRUE	FALSE	FALSE	FALSE	TRUE	FALSE	FALSE	FALSE	FALSE	FALSE	FALSE	FALSE	FALSE	FALSE	TRUE	FALSE	TRUE	FALSE	FALSE	FALSE	TRUE	TRUE
chr22	21859841	21860323	5	451.1931474	22	0.632758249	0.774582545	0.409600281	0.74243089	0.539949925	0.81471751	0.495640375	0.366365646	0.448351864	TRUE	FALSE	FALSE	FALSE	TRUE	TRUE	TRUE	FALSE	TRUE	TRUE	TRUE	FALSE	TRUE	FALSE	TRUE	TRUE	TRUE	TRUE	TRUE	TRUE	TRUE	TRUE	TRUE	FALSE	FALSE	TRUE	TRUE	TRUE
chr5	3708178	3708597	8	451.1892817	22	0.831377996	0.849003432	0.91996585	0.842586923	0.670523563	0.822849293	0.897875728	0.924353508	0.253829945	TRUE	FALSE	FALSE	FALSE	FALSE	FALSE	FALSE	TRUE	TRUE	TRUE	TRUE	TRUE	TRUE	FALSE	FALSE	TRUE	TRUE	FALSE	FALSE	FALSE	FALSE	FALSE	FALSE	FALSE	FALSE	FALSE	FALSE	FALSE
chr7	138996806	138997853	15	451.1888734	20	0.896307097	0.914203334	0.944964304	0.873932824	0.771973331	0.905942357	0.934219968	0.948402967	0.176429636	TRUE	FALSE	FALSE	FALSE	FALSE	TRUE	TRUE	TRUE	TRUE	TRUE	TRUE	TRUE	TRUE	FALSE	FALSE	FALSE	FALSE	FALSE	FALSE	FALSE	FALSE	FALSE	FALSE	FALSE	FALSE	FALSE	FALSE	FALSE
chr4	52043974	52044705	16	451.1804986	18	0.795450639	0.860228185	0.928067368	0.867495239	0.769426116	0.942233618	0.883483895	0.905784307	0.172807502	TRUE	FALSE	FALSE	TRUE	FALSE	FALSE	FALSE	FALSE	TRUE	TRUE	TRUE	TRUE	TRUE	TRUE	TRUE	FALSE	FALSE	FALSE	FALSE	TRUE	TRUE	TRUE	FALSE	FALSE	FALSE	FALSE	FALSE	FALSE
chr2	161794162	161794924	9	451.1694872	22	0.786990557	0.769316646	0.894405474	0.784927999	0.730892504	0.905745965	0.874350233	0.906765542	0.175873038	FALSE	FALSE	FALSE	TRUE	TRUE	TRUE	TRUE	FALSE	FALSE	TRUE	TRUE	TRUE	TRUE	TRUE	TRUE	FALSE	FALSE	FALSE	FALSE	TRUE	TRUE	TRUE	TRUE	FALSE	FALSE	FALSE	TRUE	TRUE
chr5	87271866	87271924	3	451.1661759	22	0.753145548	0.679275175	0.785856603	0.627984379	0.534690811	0.942839355	0.914175583	0.792098037	0.408148544	TRUE	FALSE	TRUE	TRUE	TRUE	TRUE	TRUE	TRUE	TRUE	TRUE	TRUE	TRUE	TRUE	TRUE	TRUE	TRUE	TRUE	FALSE	FALSE	FALSE	FALSE	TRUE	TRUE	FALSE	TRUE	TRUE	TRUE	TRUE
chr8	11840492	11841430	12	451.1626115	22	0.778015846	0.73854947	0.898586712	0.719744042	0.701981701	0.849107064	0.923955678	0.86412776	0.221973978	FALSE	FALSE	FALSE	TRUE	TRUE	TRUE	TRUE	FALSE	FALSE	TRUE	TRUE	TRUE	TRUE	TRUE	FALSE	FALSE	FALSE	FALSE	FALSE	FALSE	TRUE	TRUE	TRUE	FALSE	FALSE	FALSE	TRUE	TRUE
chr9	98741679	98742595	12	451.1587361	22	0.878869046	0.853088431	0.956448118	0.849880693	0.773721742	0.91669823	0.939774633	0.962508962	0.18878722	TRUE	FALSE	FALSE	FALSE	TRUE	TRUE	TRUE	TRUE	TRUE	TRUE	TRUE	TRUE	TRUE	FALSE	FALSE	FALSE	FALSE	FALSE	FALSE	TRUE	TRUE	FALSE	TRUE	FALSE	FALSE	FALSE	TRUE	TRUE
chr19	41431964	41432568	12	451.1505875	22	0.819825714	0.788954132	0.842158149	0.626091149	0.730504676	0.848680615	0.860869932	0.839025811	0.234778782	TRUE	TRUE	TRUE	TRUE	TRUE	TRUE	TRUE	FALSE	FALSE	FALSE	TRUE	TRUE	FALSE	FALSE	FALSE	FALSE	FALSE	FALSE	FALSE	FALSE	FALSE	FALSE	FALSE	FALSE	FALSE	FALSE	FALSE	FALSE
chr6	23895490	23897023	16	451.1505363	18	0.882846517	0.798117618	0.949113573	0.838445786	0.878460544	0.907277322	0.930458328	0.947001685	0.150995955	FALSE	FALSE	FALSE	TRUE	TRUE	TRUE	TRUE	FALSE	TRUE	FALSE	TRUE	FALSE	TRUE	TRUE	FALSE	FALSE	FALSE	FALSE	TRUE	FALSE	FALSE	FALSE	TRUE	FALSE	FALSE	FALSE	TRUE	TRUE
chr10	132406303	132406742	10	451.1482902	22	0.923391691	0.890427008	0.767895432	0.889360791	0.591998367	0.934130631	0.842749912	0.685361601	0.342132264	TRUE	FALSE	FALSE	FALSE	FALSE	TRUE	TRUE	TRUE	TRUE	TRUE	TRUE	TRUE	FALSE	FALSE	FALSE	TRUE	TRUE	FALSE	FALSE	TRUE	TRUE	FALSE	TRUE	FALSE	FALSE	TRUE	TRUE	FALSE
chr17	33317715	33318720	15	451.1398787	20	0.800954956	0.774019736	0.670406178	0.796789155	0.681513076	0.899959149	0.694737484	0.683703951	0.229552971	TRUE	FALSE	FALSE	TRUE	TRUE	TRUE	TRUE	TRUE	FALSE	TRUE	FALSE	FALSE	FALSE	TRUE	FALSE	TRUE	TRUE	TRUE	FALSE	TRUE	TRUE	TRUE	TRUE	FALSE	FALSE	FALSE	FALSE	FALSE
chr19	47472601	47473244	15	451.1361046	20	0.860496559	0.819561399	0.889465604	0.731746356	0.713053962	0.910559813	0.915350257	0.881812103	0.202296295	FALSE	FALSE	TRUE	TRUE	TRUE	TRUE	TRUE	TRUE	FALSE	TRUE	TRUE	TRUE	TRUE	FALSE	FALSE	FALSE	FALSE	FALSE	FALSE	FALSE	FALSE	FALSE	FALSE	FALSE	FALSE	FALSE	FALSE	FALSE
chr7	156763247	156763788	6	451.1162289	22	0.543876774	0.574061293	0.746454409	0.544273711	0.565608325	0.567840037	0.74830853	0.74057977	0.204431757	FALSE	FALSE	FALSE	FALSE	TRUE	TRUE	TRUE	FALSE	FALSE	FALSE	TRUE	TRUE	TRUE	FALSE	FALSE	TRUE	TRUE	TRUE	FALSE	TRUE	TRUE	TRUE	TRUE	FALSE	FALSE	FALSE	TRUE	TRUE
chr6	17360547	17361197	9	451.1140527	22	0.746466818	0.907788803	0.949617401	0.918054853	0.776953269	0.888982352	0.944143406	0.957552927	0.211086108	TRUE	FALSE	TRUE	FALSE	FALSE	FALSE	FALSE	FALSE	TRUE	TRUE	TRUE	TRUE	TRUE	FALSE	TRUE	FALSE	FALSE	FALSE	TRUE	TRUE	TRUE	TRUE	FALSE	FALSE	FALSE	FALSE	FALSE	FALSE
chr22	44019471	44020261	13	451.1135715	21	0.951281272	0.945635814	0.952902194	0.953111708	0.727997219	0.908823385	0.960762219	0.945481726	0.232764999	TRUE	FALSE	FALSE	FALSE	FALSE	FALSE	FALSE	TRUE	TRUE	TRUE	TRUE	TRUE	TRUE	FALSE	FALSE	FALSE	FALSE	FALSE	FALSE	FALSE	FALSE	FALSE	FALSE	FALSE	FALSE	FALSE	FALSE	FALSE
chr10	34493332	34494417	14	451.1029292	20	0.774398834	0.824772307	0.863146089	0.76475043	0.657682128	0.761245202	0.825773663	0.85421488	0.205463961	TRUE	FALSE	FALSE	FALSE	FALSE	TRUE	TRUE	TRUE	TRUE	TRUE	TRUE	TRUE	TRUE	FALSE	FALSE	FALSE	TRUE	FALSE	FALSE	FALSE	FALSE	FALSE	FALSE	FALSE	FALSE	FALSE	FALSE	FALSE
chr2	211568437	211569575	11	451.1025037	22	0.771877262	0.84088713	0.930852144	0.860535542	0.787040339	0.92068195	0.9180801	0.939935966	0.168058705	TRUE	FALSE	TRUE	FALSE	FALSE	TRUE	TRUE	FALSE	FALSE	TRUE	TRUE	TRUE	TRUE	TRUE	TRUE	FALSE	FALSE	FALSE	FALSE	TRUE	TRUE	TRUE	TRUE	FALSE	FALSE	FALSE	TRUE	TRUE
chr16	73426616	73427002	7	451.1012376	22	0.763299465	0.903010932	0.912110497	0.904174149	0.573260884	0.803017972	0.877878448	0.908416764	0.338849613	TRUE	FALSE	TRUE	FALSE	FALSE	FALSE	FALSE	TRUE	TRUE	TRUE	TRUE	TRUE	TRUE	FALSE	FALSE	FALSE	TRUE	FALSE	TRUE	TRUE	TRUE	TRUE	FALSE	FALSE	FALSE	FALSE	FALSE	FALSE
chr6	53619527	53620243	7	451.0998349	22	0.948580973	0.95938169	0.791586688	0.957212226	0.950203954	0.941003089	0.832394228	0.770578218	0.188803472	FALSE	FALSE	FALSE	FALSE	TRUE	TRUE	TRUE	FALSE	FALSE	FALSE	TRUE	TRUE	TRUE	FALSE	FALSE	TRUE	TRUE	TRUE	FALSE	TRUE	TRUE	TRUE	TRUE	FALSE	FALSE	FALSE	TRUE	TRUE
chr7	16649723	16649723	1	451.0967093	22	0.757232365	0.588595395	0.250809494	0.573193809	0.746210292	0.855121459	0.347621012	0.196117118	0.659004341	TRUE	FALSE	TRUE	TRUE	TRUE	TRUE	TRUE	FALSE	TRUE	TRUE	TRUE	TRUE	TRUE	TRUE	TRUE	TRUE	TRUE	TRUE	TRUE	TRUE	TRUE	TRUE	TRUE	FALSE	TRUE	TRUE	TRUE	TRUE
chr9	135771942	135772682	13	451.0951408	21	0.908920711	0.905387108	0.753469086	0.855932205	0.910700856	0.934785902	0.912427753	0.73003905	0.204746852	FALSE	FALSE	FALSE	FALSE	FALSE	TRUE	TRUE	FALSE	FALSE	FALSE	TRUE	FALSE	TRUE	FALSE	FALSE	TRUE	TRUE	FALSE	FALSE	TRUE	TRUE	FALSE	TRUE	FALSE	TRUE	TRUE	TRUE	FALSE
chr5	162119621	162120045	6	451.0904498	22	0.655015095	0.70161319	0.589158405	0.680344102	0.524447663	0.90893864	0.631220364	0.569382192	0.384490977	TRUE	FALSE	FALSE	TRUE	FALSE	TRUE	TRUE	TRUE	TRUE	TRUE	FALSE	TRUE	FALSE	TRUE	TRUE	TRUE	TRUE	TRUE	FALSE	FALSE	FALSE	FALSE	TRUE	FALSE	FALSE	FALSE	TRUE	FALSE
chr16	9110279	9111080	13	451.0801802	21	0.479641489	0.510846419	0.375229286	0.486394923	0.438407876	0.591058365	0.420471732	0.358017079	0.233041286	FALSE	FALSE	FALSE	TRUE	FALSE	TRUE	TRUE	FALSE	FALSE	TRUE	FALSE	FALSE	TRUE	FALSE	TRUE	TRUE	TRUE	TRUE	FALSE	TRUE	TRUE	FALSE	TRUE	FALSE	FALSE	FALSE	TRUE	TRUE
chr22	42877318	42878395	13	451.0736728	21	0.919339067	0.911577831	0.90592513	0.904049359	0.671427302	0.921762175	0.925530393	0.911039029	0.254103091	TRUE	FALSE	FALSE	FALSE	FALSE	FALSE	FALSE	TRUE	TRUE	TRUE	TRUE	TRUE	TRUE	FALSE	FALSE	FALSE	FALSE	FALSE	FALSE	FALSE	FALSE	FALSE	FALSE	FALSE	FALSE	FALSE	FALSE	FALSE
chr1	62727325	62727460	6	451.0705973	22	0.716389827	0.800754914	0.579625055	0.78967127	0.60900062	0.843887747	0.654749046	0.564808008	0.279079739	TRUE	FALSE	FALSE	FALSE	TRUE	TRUE	TRUE	TRUE	TRUE	TRUE	FALSE	FALSE	FALSE	FALSE	TRUE	TRUE	TRUE	TRUE	FALSE	TRUE	TRUE	FALSE	TRUE	FALSE	TRUE	TRUE	TRUE	TRUE
chr4	182961115	182961437	6	451.0659375	22	0.885212721	0.912027573	0.959484235	0.938926342	0.702613105	0.925035462	0.960930477	0.959143855	0.258317372	TRUE	FALSE	FALSE	FALSE	FALSE	FALSE	FALSE	TRUE	TRUE	TRUE	TRUE	TRUE	TRUE	FALSE	FALSE	FALSE	FALSE	FALSE	FALSE	FALSE	TRUE	TRUE	FALSE	FALSE	FALSE	FALSE	FALSE	FALSE
chr6	126031981	126032756	9	451.064251	22	0.795075769	0.758480775	0.857949894	0.698795693	0.734445441	0.818418193	0.870662823	0.870488735	0.171867129	FALSE	FALSE	TRUE	TRUE	TRUE	TRUE	TRUE	FALSE	FALSE	TRUE	TRUE	TRUE	TRUE	FALSE	FALSE	FALSE	FALSE	FALSE	FALSE	TRUE	FALSE	TRUE	TRUE	FALSE	FALSE	FALSE	TRUE	TRUE
chr1	2992523	2993199	11	451.0632632	22	0.838748957	0.882598087	0.885134753	0.898207109	0.684364986	0.893914213	0.890860347	0.885062916	0.213842123	TRUE	FALSE	FALSE	FALSE	FALSE	FALSE	FALSE	TRUE	TRUE	TRUE	TRUE	TRUE	TRUE	FALSE	FALSE	FALSE	FALSE	FALSE	FALSE	FALSE	FALSE	FALSE	FALSE	FALSE	FALSE	FALSE	FALSE	FALSE
chr12	6628256	6628312	5	451.0626828	22	0.909701149	0.932335036	0.656562226	0.932073831	0.923187671	0.911942221	0.773974432	0.64455007	0.287784966	FALSE	FALSE	FALSE	FALSE	TRUE	TRUE	TRUE	FALSE	FALSE	FALSE	TRUE	TRUE	TRUE	FALSE	FALSE	TRUE	TRUE	TRUE	FALSE	TRUE	TRUE	TRUE	TRUE	FALSE	TRUE	TRUE	TRUE	TRUE
chr20	47940518	47941406	18	451.0598181	14	0.918735904	0.902041008	0.948694043	0.917691251	0.785076415	0.931930085	0.944677017	0.94452424	0.163617629	TRUE	FALSE	FALSE	FALSE	FALSE	FALSE	FALSE	TRUE	TRUE	TRUE	TRUE	TRUE	TRUE	FALSE	FALSE	FALSE	FALSE	FALSE	FALSE	FALSE	FALSE	FALSE	FALSE	FALSE	FALSE	FALSE	FALSE	FALSE
chr1	17764488	17765027	12	451.0592043	22	0.786081346	0.895852655	0.904614203	0.863688377	0.749968695	0.753352724	0.879418685	0.92487768	0.174908984	TRUE	FALSE	TRUE	TRUE	FALSE	FALSE	FALSE	FALSE	TRUE	FALSE	TRUE	TRUE	TRUE	TRUE	FALSE	TRUE	TRUE	TRUE	TRUE	TRUE	TRUE	TRUE	FALSE	FALSE	FALSE	FALSE	FALSE	FALSE
chr7	5302512	5303222	14	451.0489241	20	0.86789433	0.86861753	0.909133539	0.818004179	0.703234441	0.884812766	0.895599675	0.908369173	0.205899097	TRUE	FALSE	FALSE	FALSE	FALSE	TRUE	TRUE	TRUE	TRUE	TRUE	TRUE	TRUE	TRUE	FALSE	FALSE	FALSE	FALSE	FALSE	FALSE	FALSE	FALSE	FALSE	FALSE	FALSE	FALSE	FALSE	FALSE	FALSE
chr8	17171503	17171711	6	451.0464696	22	0.683910342	0.769246342	0.910204229	0.818047858	0.624343897	0.860710285	0.909350365	0.911747435	0.287403538	TRUE	FALSE	TRUE	FALSE	TRUE	TRUE	TRUE	FALSE	TRUE	TRUE	TRUE	TRUE	TRUE	FALSE	TRUE	FALSE	FALSE	FALSE	FALSE	TRUE	TRUE	TRUE	TRUE	FALSE	FALSE	FALSE	TRUE	TRUE
chr11	69541656	69542409	10	451.0439859	22	0.857130686	0.897757236	0.932417473	0.933387102	0.718466126	0.916758541	0.880132228	0.931134854	0.214920976	TRUE	FALSE	FALSE	FALSE	FALSE	FALSE	FALSE	TRUE	TRUE	TRUE	TRUE	TRUE	TRUE	FALSE	FALSE	FALSE	FALSE	FALSE	FALSE	FALSE	FALSE	FALSE	FALSE	FALSE	FALSE	FALSE	FALSE	FALSE
chr1	206088406	206088889	11	451.0428403	22	0.8952577	0.812188313	0.96562579	0.824762012	0.871518944	0.955754602	0.963274024	0.964361688	0.153437476	FALSE	FALSE	FALSE	TRUE	TRUE	TRUE	TRUE	FALSE	FALSE	TRUE	TRUE	TRUE	TRUE	TRUE	FALSE	FALSE	FALSE	FALSE	TRUE	FALSE	FALSE	FALSE	TRUE	FALSE	FALSE	FALSE	TRUE	TRUE
chr7	130421904	130422201	3	451.0417504	22	0.617975735	0.595540499	0.917601827	0.51220531	0.730239492	0.628788372	0.700284946	0.929455656	0.417250346	TRUE	FALSE	TRUE	TRUE	TRUE	TRUE	TRUE	TRUE	TRUE	TRUE	TRUE	FALSE	TRUE	FALSE	FALSE	TRUE	TRUE	FALSE	FALSE	TRUE	TRUE	FALSE	TRUE	FALSE	TRUE	TRUE	TRUE	TRUE
chr11	112657176	112657424	4	451.0381876	22	0.692399088	0.591888279	0.853101161	0.585717578	0.556312216	0.807920507	0.847220777	0.855346773	0.299034557	FALSE	FALSE	TRUE	TRUE	TRUE	TRUE	TRUE	TRUE	FALSE	TRUE	TRUE	TRUE	TRUE	TRUE	TRUE	FALSE	FALSE	FALSE	FALSE	TRUE	TRUE	TRUE	TRUE	FALSE	FALSE	FALSE	TRUE	TRUE
chr2	50183898	50184317	5	451.0339046	22	0.745779477	0.774032065	0.939210038	0.724797745	0.719320668	0.89876264	0.910033276	0.933301958	0.219889369	FALSE	FALSE	FALSE	TRUE	TRUE	TRUE	TRUE	FALSE	FALSE	TRUE	TRUE	TRUE	TRUE	TRUE	TRUE	FALSE	FALSE	FALSE	FALSE	TRUE	TRUE	TRUE	TRUE	FALSE	FALSE	FALSE	TRUE	TRUE
chr20	44574291	44575263	14	451.0333597	20	0.849471414	0.837500035	0.908942899	0.810759534	0.680791222	0.902952118	0.88252309	0.91541026	0.234619038	TRUE	FALSE	FALSE	FALSE	FALSE	TRUE	TRUE	TRUE	TRUE	TRUE	TRUE	TRUE	TRUE	FALSE	FALSE	FALSE	FALSE	FALSE	FALSE	FALSE	FALSE	FALSE	FALSE	FALSE	FALSE	FALSE	FALSE	FALSE
chr6	113289925	113290352	5	451.0328775	22	0.824682451	0.811785111	0.933557317	0.85324965	0.642386216	0.894570978	0.933443771	0.940482175	0.298095959	TRUE	FALSE	FALSE	FALSE	TRUE	TRUE	TRUE	TRUE	TRUE	TRUE	TRUE	TRUE	TRUE	TRUE	FALSE	FALSE	FALSE	FALSE	FALSE	TRUE	TRUE	TRUE	TRUE	FALSE	FALSE	FALSE	TRUE	TRUE
chr11	81196795	81197638	11	451.0285977	22	0.860370393	0.838022233	0.95159182	0.806005133	0.806983564	0.938282146	0.948963779	0.953916312	0.147911179	FALSE	FALSE	FALSE	TRUE	TRUE	TRUE	TRUE	FALSE	FALSE	TRUE	TRUE	TRUE	TRUE	TRUE	FALSE	FALSE	FALSE	FALSE	FALSE	TRUE	TRUE	TRUE	TRUE	FALSE	FALSE	FALSE	TRUE	TRUE
chr17	75089529	75090200	12	451.0276463	22	0.929517527	0.922579658	0.776948283	0.926688035	0.935790647	0.92090052	0.777819882	0.807593173	0.158842365	FALSE	FALSE	FALSE	FALSE	TRUE	TRUE	TRUE	FALSE	FALSE	FALSE	TRUE	TRUE	TRUE	FALSE	FALSE	TRUE	TRUE	TRUE	FALSE	TRUE	TRUE	TRUE	TRUE	FALSE	FALSE	FALSE	TRUE	TRUE
chr3	394359	395201	9	451.0253719	22	0.653780455	0.693091343	0.737437071	0.72145238	0.544720181	0.607872995	0.707599339	0.764994226	0.220274045	TRUE	FALSE	FALSE	TRUE	FALSE	FALSE	FALSE	TRUE	TRUE	FALSE	TRUE	TRUE	TRUE	TRUE	FALSE	TRUE	TRUE	TRUE	FALSE	TRUE	TRUE	FALSE	FALSE	FALSE	FALSE	FALSE	FALSE	FALSE
chr5	3198372	3198728	6	451.0224035	22	0.477040557	0.443683252	0.570196901	0.480231886	0.34863458	0.65332513	0.590172674	0.585162991	0.30469055	TRUE	FALSE	FALSE	TRUE	FALSE	FALSE	FALSE	FALSE	FALSE	TRUE	TRUE	TRUE	TRUE	TRUE	TRUE	FALSE	TRUE	FALSE	FALSE	FALSE	FALSE	FALSE	FALSE	FALSE	FALSE	FALSE	FALSE	FALSE
chr2	241060461	241060889	7	451.0075463	22	0.822482352	0.803900915	0.958481154	0.792481007	0.782339914	0.916440093	0.952088216	0.957013904	0.17614124	FALSE	FALSE	FALSE	TRUE	TRUE	TRUE	TRUE	FALSE	FALSE	TRUE	TRUE	TRUE	TRUE	TRUE	TRUE	FALSE	FALSE	FALSE	FALSE	TRUE	TRUE	TRUE	TRUE	FALSE	FALSE	FALSE	TRUE	TRUE
chr13	50119429	50120111	9	451.0059632	22	0.874463882	0.766759276	0.941910088	0.808048225	0.873370451	0.953198246	0.958889675	0.942177722	0.192130398	TRUE	FALSE	FALSE	TRUE	TRUE	TRUE	TRUE	FALSE	TRUE	TRUE	TRUE	TRUE	TRUE	TRUE	TRUE	FALSE	FALSE	FALSE	TRUE	FALSE	TRUE	TRUE	TRUE	FALSE	FALSE	FALSE	TRUE	TRUE
chr1	209743069	209743365	3	451.0010865	22	0.732993134	0.617234655	0.935040299	0.659172013	0.626180006	0.889909019	0.930297947	0.923910453	0.317805644	FALSE	FALSE	FALSE	TRUE	TRUE	TRUE	TRUE	TRUE	FALSE	TRUE	TRUE	TRUE	TRUE	TRUE	TRUE	FALSE	FALSE	FALSE	TRUE	TRUE	TRUE	TRUE	TRUE	FALSE	FALSE	FALSE	TRUE	TRUE
chr11	62966952	62967320	7	450.9957746	22	0.923291822	0.950837887	0.778538563	0.945213313	0.946447717	0.92419359	0.784900928	0.76719831	0.183639577	FALSE	FALSE	FALSE	FALSE	TRUE	TRUE	TRUE	FALSE	FALSE	FALSE	TRUE	TRUE	TRUE	FALSE	FALSE	TRUE	TRUE	TRUE	FALSE	TRUE	TRUE	TRUE	TRUE	FALSE	FALSE	FALSE	TRUE	TRUE
chr14	74301596	74301894	15	450.989651	20	0.169996497	0.274877765	0.42100761	0.237733017	0.211565517	0.196183077	0.326379054	0.404188207	0.251011113	FALSE	FALSE	FALSE	FALSE	FALSE	TRUE	TRUE	FALSE	FALSE	FALSE	TRUE	TRUE	TRUE	FALSE	FALSE	TRUE	TRUE	TRUE	FALSE	TRUE	TRUE	TRUE	TRUE	FALSE	FALSE	FALSE	TRUE	FALSE
chr16	75116558	75116982	10	450.9895781	22	0.286497978	0.279722108	0.391988511	0.22194529	0.472538249	0.229967186	0.392054873	0.488262959	0.266317668	TRUE	FALSE	FALSE	FALSE	TRUE	TRUE	TRUE	TRUE	TRUE	TRUE	FALSE	FALSE	FALSE	FALSE	FALSE	TRUE	TRUE	TRUE	FALSE	TRUE	FALSE	FALSE	TRUE	FALSE	FALSE	FALSE	TRUE	TRUE
chr20	53162197	53163166	16	450.9778982	18	0.767720278	0.730826947	0.845150321	0.760908069	0.669072312	0.82704047	0.847849418	0.829809714	0.178777106	TRUE	FALSE	FALSE	FALSE	TRUE	FALSE	TRUE	TRUE	FALSE	TRUE	TRUE	TRUE	TRUE	TRUE	FALSE	FALSE	FALSE	FALSE	FALSE	FALSE	FALSE	FALSE	TRUE	FALSE	FALSE	FALSE	TRUE	TRUE
chr6	1246050	1246297	9	450.9754153	22	0.791347087	0.748534995	0.943732734	0.755187783	0.727562291	0.917050746	0.904168405	0.934194443	0.216170443	FALSE	FALSE	FALSE	TRUE	TRUE	TRUE	TRUE	FALSE	FALSE	TRUE	TRUE	TRUE	TRUE	TRUE	TRUE	FALSE	FALSE	FALSE	FALSE	TRUE	TRUE	TRUE	TRUE	FALSE	FALSE	FALSE	TRUE	TRUE
chr4	89984195	89984587	9	450.9647617	22	0.932764937	0.919005328	0.781469825	0.910322518	0.927341908	0.933748575	0.828066731	0.797684401	0.15227875	FALSE	FALSE	FALSE	FALSE	TRUE	TRUE	TRUE	FALSE	FALSE	FALSE	TRUE	TRUE	TRUE	FALSE	FALSE	TRUE	TRUE	TRUE	FALSE	TRUE	TRUE	TRUE	TRUE	FALSE	FALSE	FALSE	TRUE	TRUE
chr11	130271447	130272057	9	450.9594429	22	0.83074066	0.824404688	0.925436841	0.769905145	0.772053333	0.946257779	0.927116768	0.920853441	0.176352635	FALSE	FALSE	FALSE	TRUE	TRUE	TRUE	TRUE	FALSE	FALSE	TRUE	TRUE	TRUE	TRUE	TRUE	TRUE	FALSE	FALSE	FALSE	FALSE	TRUE	TRUE	TRUE	TRUE	FALSE	FALSE	FALSE	TRUE	TRUE
chr21	7297713	7298958	16	450.9592202	18	0.688404927	0.795848425	0.820384328	0.827499592	0.695817007	0.700294907	0.74528932	0.805697572	0.139094665	TRUE	FALSE	TRUE	TRUE	TRUE	FALSE	FALSE	FALSE	TRUE	FALSE	TRUE	FALSE	TRUE	TRUE	FALSE	TRUE	TRUE	FALSE	TRUE	TRUE	TRUE	FALSE	FALSE	FALSE	TRUE	FALSE	FALSE	FALSE
chr6	88088801	88089315	7	450.953775	22	0.864567988	0.881545691	0.730842504	0.86622017	0.846066645	0.914477096	0.923658753	0.703296695	0.220362059	FALSE	FALSE	FALSE	FALSE	FALSE	TRUE	TRUE	FALSE	FALSE	FALSE	TRUE	TRUE	TRUE	FALSE	FALSE	TRUE	TRUE	FALSE	FALSE	TRUE	TRUE	FALSE	TRUE	FALSE	TRUE	TRUE	TRUE	FALSE
chr7	12706664	12706798	5	450.9484528	22	0.777099045	0.784877496	0.61759583	0.784526015	0.805066562	0.93641559	0.780474132	0.581172753	0.355242837	FALSE	FALSE	FALSE	TRUE	FALSE	TRUE	TRUE	FALSE	FALSE	TRUE	TRUE	FALSE	TRUE	TRUE	TRUE	TRUE	TRUE	TRUE	FALSE	TRUE	TRUE	FALSE	TRUE	FALSE	TRUE	TRUE	TRUE	FALSE
chr13	41692586	41693207	6	450.9471529	22	0.8324171	0.854557208	0.691234082	0.88142917	0.801436905	0.887385306	0.704483255	0.691760976	0.196151224	TRUE	FALSE	FALSE	FALSE	TRUE	TRUE	TRUE	FALSE	FALSE	TRUE	TRUE	TRUE	TRUE	FALSE	FALSE	TRUE	TRUE	TRUE	FALSE	TRUE	TRUE	TRUE	TRUE	FALSE	FALSE	FALSE	TRUE	TRUE
chr1	68010550	68011122	5	450.9438786	22	0.786383188	0.836911099	0.612799941	0.840282102	0.766361803	0.73592857	0.63465439	0.577585987	0.262696115	TRUE	FALSE	FALSE	TRUE	TRUE	TRUE	TRUE	FALSE	FALSE	FALSE	TRUE	TRUE	TRUE	TRUE	FALSE	TRUE	TRUE	TRUE	FALSE	TRUE	TRUE	TRUE	TRUE	FALSE	FALSE	FALSE	TRUE	TRUE
chr5	169025898	169026746	5	450.9275942	22	0.603084105	0.657794193	0.769426011	0.657570277	0.371385336	0.738726814	0.719749152	0.781233834	0.409848498	TRUE	FALSE	FALSE	FALSE	FALSE	TRUE	TRUE	TRUE	TRUE	TRUE	TRUE	TRUE	TRUE	FALSE	FALSE	FALSE	FALSE	FALSE	FALSE	TRUE	TRUE	TRUE	TRUE	FALSE	FALSE	FALSE	TRUE	FALSE
chr1	85202567	85202775	5	450.9243947	22	0.715173172	0.763234657	0.80099117	0.775791854	0.4885441	0.675855719	0.801352464	0.778105224	0.312808364	TRUE	FALSE	FALSE	TRUE	FALSE	FALSE	FALSE	TRUE	TRUE	TRUE	TRUE	TRUE	TRUE	TRUE	FALSE	TRUE	TRUE	TRUE	FALSE	FALSE	TRUE	TRUE	FALSE	FALSE	FALSE	FALSE	FALSE	FALSE
chr4	16779015	16779644	11	450.9187557	22	0.94218272	0.921128119	0.799102211	0.896823955	0.915617003	0.920227802	0.921032563	0.754627276	0.187555444	FALSE	FALSE	FALSE	FALSE	FALSE	TRUE	TRUE	FALSE	FALSE	FALSE	TRUE	FALSE	TRUE	FALSE	FALSE	TRUE	TRUE	FALSE	FALSE	TRUE	TRUE	FALSE	TRUE	FALSE	TRUE	TRUE	TRUE	FALSE
chr3	126444121	126444480	13	450.9168018	21	0.901928752	0.912710077	0.876481527	0.903557424	0.634108384	0.937293419	0.862200096	0.870057094	0.303185035	TRUE	FALSE	FALSE	FALSE	FALSE	FALSE	FALSE	TRUE	TRUE	TRUE	TRUE	TRUE	TRUE	FALSE	FALSE	FALSE	FALSE	FALSE	FALSE	FALSE	FALSE	FALSE	FALSE	FALSE	FALSE	FALSE	FALSE	FALSE
chr1	180989213	180989320	5	450.9138295	22	0.722838537	0.706617813	0.881244574	0.732992107	0.531919776	0.779529833	0.871035539	0.88842162	0.356501844	TRUE	FALSE	FALSE	FALSE	TRUE	TRUE	TRUE	TRUE	TRUE	TRUE	TRUE	TRUE	TRUE	FALSE	FALSE	TRUE	TRUE	TRUE	FALSE	TRUE	TRUE	TRUE	TRUE	FALSE	FALSE	FALSE	TRUE	TRUE
chr1	205765597	205765960	7	450.9129064	22	0.841774978	0.768898123	0.809844059	0.829159016	0.559322897	0.919353634	0.862970684	0.808258515	0.360030736	TRUE	FALSE	FALSE	FALSE	FALSE	FALSE	FALSE	TRUE	TRUE	TRUE	TRUE	TRUE	TRUE	TRUE	FALSE	TRUE	TRUE	FALSE	FALSE	FALSE	FALSE	FALSE	FALSE	FALSE	FALSE	FALSE	FALSE	FALSE
chr5	161209724	161210236	5	450.9112947	22	0.905470333	0.914099014	0.697452068	0.907557068	0.861955596	0.8770885	0.741453353	0.701816796	0.216646946	FALSE	FALSE	FALSE	FALSE	TRUE	TRUE	TRUE	FALSE	FALSE	FALSE	TRUE	TRUE	TRUE	FALSE	FALSE	TRUE	TRUE	TRUE	FALSE	TRUE	TRUE	TRUE	TRUE	FALSE	FALSE	FALSE	TRUE	TRUE
chr21	43267360	43267868	12	450.9077623	22	0.859529726	0.902389736	0.942586641	0.914291874	0.91576308	0.645785096	0.909089111	0.94924014	0.303455044	FALSE	FALSE	FALSE	TRUE	FALSE	FALSE	FALSE	FALSE	FALSE	TRUE	FALSE	FALSE	FALSE	TRUE	TRUE	TRUE	TRUE	TRUE	FALSE	FALSE	FALSE	FALSE	FALSE	FALSE	FALSE	FALSE	FALSE	FALSE
chr3	76698199	76698683	7	450.9006598	22	0.814319555	0.77365869	0.86496485	0.801579835	0.567717748	0.869136309	0.893014319	0.88514815	0.325296571	TRUE	FALSE	FALSE	FALSE	TRUE	FALSE	FALSE	TRUE	TRUE	TRUE	TRUE	TRUE	TRUE	FALSE	FALSE	FALSE	FALSE	FALSE	FALSE	FALSE	FALSE	FALSE	FALSE	FALSE	FALSE	FALSE	TRUE	TRUE
chr16	61484673	61484994	6	450.8945278	22	0.724785181	0.655444792	0.56978257	0.607109067	0.783055092	0.868870608	0.748495918	0.565707994	0.303162614	TRUE	FALSE	TRUE	TRUE	TRUE	FALSE	FALSE	FALSE	TRUE	TRUE	TRUE	FALSE	TRUE	TRUE	TRUE	TRUE	TRUE	TRUE	FALSE	TRUE	TRUE	FALSE	TRUE	FALSE	TRUE	TRUE	TRUE	TRUE
chr2	78568892	78569679	8	450.8903548	22	0.835693339	0.861371408	0.932906548	0.860764284	0.665990131	0.815770453	0.819435747	0.933990696	0.268000566	TRUE	FALSE	FALSE	FALSE	FALSE	FALSE	TRUE	TRUE	TRUE	TRUE	TRUE	TRUE	TRUE	FALSE	FALSE	TRUE	TRUE	FALSE	FALSE	TRUE	TRUE	FALSE	FALSE	FALSE	TRUE	TRUE	FALSE	FALSE
chr6	21444205	21445253	14	450.885472	20	0.931465138	0.890387104	0.936061567	0.869058186	0.722056029	0.91395693	0.936395521	0.942363969	0.22030794	TRUE	FALSE	FALSE	FALSE	FALSE	FALSE	FALSE	TRUE	TRUE	TRUE	TRUE	TRUE	TRUE	FALSE	FALSE	FALSE	FALSE	FALSE	FALSE	FALSE	FALSE	FALSE	FALSE	FALSE	FALSE	FALSE	FALSE	FALSE
chr3	194745373	194746381	12	450.8843977	22	0.942528014	0.940945343	0.963084619	0.929279165	0.785118647	0.93726503	0.961624032	0.965261194	0.180142548	TRUE	FALSE	FALSE	FALSE	FALSE	FALSE	FALSE	TRUE	TRUE	TRUE	TRUE	TRUE	TRUE	FALSE	FALSE	FALSE	FALSE	FALSE	FALSE	FALSE	FALSE	FALSE	FALSE	FALSE	FALSE	FALSE	FALSE	FALSE
chr8	124557716	124558394	14	450.8682256	20	0.887210006	0.914289479	0.794519679	0.914992838	0.892923686	0.861221742	0.762760337	0.822057402	0.152232501	FALSE	FALSE	FALSE	FALSE	TRUE	TRUE	TRUE	FALSE	FALSE	FALSE	TRUE	TRUE	TRUE	FALSE	FALSE	FALSE	TRUE	TRUE	FALSE	FALSE	TRUE	TRUE	TRUE	FALSE	FALSE	FALSE	TRUE	TRUE
chr7	141152266	141153543	14	450.8664143	20	0.640995398	0.64474374	0.733137018	0.618507449	0.770211587	0.809956297	0.715935727	0.742716825	0.191448848	TRUE	FALSE	FALSE	TRUE	TRUE	TRUE	TRUE	TRUE	TRUE	FALSE	FALSE	FALSE	FALSE	TRUE	TRUE	FALSE	FALSE	TRUE	FALSE	TRUE	TRUE	FALSE	TRUE	FALSE	FALSE	FALSE	TRUE	FALSE
chr3	111100062	111100272	4	450.8653258	22	0.91743589	0.738608554	0.943237199	0.677696774	0.868829794	0.931254602	0.941158663	0.945448424	0.26775165	TRUE	FALSE	TRUE	TRUE	TRUE	TRUE	TRUE	FALSE	TRUE	FALSE	TRUE	TRUE	TRUE	TRUE	FALSE	FALSE	FALSE	FALSE	TRUE	FALSE	FALSE	FALSE	TRUE	FALSE	FALSE	FALSE	TRUE	TRUE
chr20	64039420	64039824	8	450.8637776	22	0.53184672	0.456214634	0.491057798	0.424778119	0.341727101	0.696373942	0.556896986	0.4635897	0.354646841	FALSE	FALSE	TRUE	TRUE	TRUE	FALSE	FALSE	TRUE	FALSE	TRUE	TRUE	TRUE	FALSE	TRUE	TRUE	TRUE	TRUE	TRUE	FALSE	FALSE	FALSE	FALSE	FALSE	FALSE	FALSE	TRUE	FALSE	FALSE
chr16	62010371	62010930	12	450.8479406	22	0.737602805	0.844368445	0.54902713	0.686149375	0.596493022	0.703580614	0.687265237	0.493592132	0.350776314	FALSE	TRUE	FALSE	FALSE	FALSE	TRUE	TRUE	TRUE	TRUE	FALSE	FALSE	FALSE	FALSE	TRUE	FALSE	TRUE	TRUE	FALSE	FALSE	TRUE	TRUE	FALSE	TRUE	FALSE	TRUE	TRUE	TRUE	TRUE
chr1	117884784	117885335	9	450.8467167	22	0.869804803	0.912975161	0.735895522	0.921122115	0.835704548	0.884389465	0.785598325	0.732418925	0.18870319	TRUE	FALSE	FALSE	FALSE	TRUE	TRUE	TRUE	FALSE	TRUE	FALSE	TRUE	FALSE	TRUE	FALSE	FALSE	TRUE	TRUE	TRUE	FALSE	TRUE	TRUE	TRUE	TRUE	FALSE	FALSE	FALSE	TRUE	TRUE
chr16	67540615	67540724	4	450.8433169	22	0.627056095	0.726684658	0.339475925	0.631841566	0.536306623	0.904977437	0.496015204	0.2866402	0.618337237	FALSE	FALSE	FALSE	TRUE	TRUE	TRUE	TRUE	FALSE	TRUE	TRUE	TRUE	FALSE	TRUE	TRUE	TRUE	TRUE	TRUE	TRUE	FALSE	TRUE	TRUE	FALSE	TRUE	FALSE	TRUE	TRUE	TRUE	TRUE
chr2	14750650	14751019	10	450.8430465	22	0.838227137	0.87676026	0.957672346	0.790395226	0.81607265	0.949804674	0.960033034	0.966371486	0.17597626	FALSE	TRUE	FALSE	TRUE	TRUE	TRUE	TRUE	FALSE	FALSE	TRUE	TRUE	TRUE	TRUE	FALSE	TRUE	FALSE	FALSE	FALSE	FALSE	TRUE	TRUE	TRUE	TRUE	FALSE	FALSE	FALSE	TRUE	TRUE
chr6	1695333	1696558	13	450.8350093	21	0.83805835	0.83313104	0.960421743	0.823651411	0.860381871	0.936538531	0.94467155	0.957969824	0.136770332	FALSE	FALSE	FALSE	TRUE	TRUE	TRUE	TRUE	FALSE	FALSE	TRUE	TRUE	TRUE	TRUE	TRUE	TRUE	FALSE	FALSE	FALSE	FALSE	TRUE	TRUE	TRUE	TRUE	FALSE	FALSE	FALSE	TRUE	TRUE
chr3	54181477	54182018	5	450.8347201	22	0.827388372	0.832602929	0.589514388	0.82700925	0.6366064	0.917041178	0.715813973	0.542498378	0.3745428	TRUE	FALSE	FALSE	FALSE	TRUE	TRUE	TRUE	TRUE	TRUE	TRUE	FALSE	FALSE	TRUE	FALSE	FALSE	TRUE	TRUE	TRUE	FALSE	TRUE	TRUE	TRUE	TRUE	FALSE	TRUE	TRUE	TRUE	TRUE
chr2	24909748	24911014	12	450.8346693	22	0.87453771	0.87654833	0.670373079	0.9009031	0.746691209	0.94016952	0.77885299	0.70349085	0.269796441	TRUE	FALSE	FALSE	FALSE	TRUE	TRUE	TRUE	TRUE	TRUE	TRUE	FALSE	FALSE	FALSE	FALSE	FALSE	TRUE	TRUE	TRUE	FALSE	TRUE	TRUE	FALSE	TRUE	FALSE	TRUE	FALSE	TRUE	FALSE
chr19	31545626	31545936	5	450.8345559	22	0.793181447	0.873949314	0.602960775	0.898883565	0.754835964	0.841784655	0.701364031	0.619570676	0.29592279	TRUE	FALSE	TRUE	FALSE	TRUE	TRUE	TRUE	FALSE	TRUE	FALSE	TRUE	FALSE	TRUE	FALSE	FALSE	TRUE	TRUE	TRUE	FALSE	TRUE	TRUE	FALSE	TRUE	FALSE	TRUE	FALSE	TRUE	TRUE
chr22	17084310	17084659	13	450.8296404	21	0.668580611	0.688820233	0.4501058	0.650165892	0.594794261	0.732486276	0.65540867	0.369616056	0.36287022	FALSE	FALSE	FALSE	FALSE	FALSE	TRUE	TRUE	FALSE	FALSE	FALSE	FALSE	FALSE	TRUE	FALSE	FALSE	TRUE	TRUE	FALSE	FALSE	TRUE	TRUE	FALSE	TRUE	FALSE	TRUE	TRUE	TRUE	FALSE
chr1	45189035	45190217	14	450.829364	20	0.888559695	0.925125506	0.917653256	0.941575185	0.751307557	0.89612594	0.923489665	0.920640921	0.190267628	TRUE	FALSE	FALSE	FALSE	FALSE	FALSE	FALSE	TRUE	TRUE	TRUE	TRUE	TRUE	TRUE	FALSE	FALSE	FALSE	FALSE	FALSE	FALSE	FALSE	FALSE	FALSE	FALSE	FALSE	FALSE	FALSE	FALSE	FALSE
chr3	11519325	11519459	3	450.8283383	22	0.657356058	0.69323415	0.458597293	0.661544001	0.715080051	0.888922739	0.564354135	0.315659317	0.573263422	FALSE	FALSE	FALSE	TRUE	TRUE	TRUE	TRUE	FALSE	FALSE	TRUE	TRUE	TRUE	TRUE	TRUE	TRUE	TRUE	TRUE	TRUE	FALSE	TRUE	TRUE	FALSE	TRUE	TRUE	TRUE	TRUE	TRUE	TRUE
chr5	157603017	157604183	15	450.8273816	20	0.835402418	0.813338612	0.950226821	0.830552025	0.862561429	0.857489027	0.905737865	0.946452044	0.136888209	FALSE	FALSE	FALSE	FALSE	TRUE	TRUE	TRUE	FALSE	FALSE	FALSE	TRUE	FALSE	TRUE	FALSE	FALSE	TRUE	TRUE	FALSE	FALSE	TRUE	TRUE	FALSE	TRUE	FALSE	FALSE	FALSE	TRUE	TRUE
chr2	77079030	77079491	4	450.8265461	22	0.744629134	0.709416361	0.887726207	0.660328319	0.629420444	0.902523602	0.886604962	0.87111833	0.273103158	FALSE	FALSE	TRUE	TRUE	TRUE	TRUE	TRUE	TRUE	TRUE	TRUE	TRUE	TRUE	TRUE	TRUE	TRUE	FALSE	FALSE	FALSE	FALSE	TRUE	TRUE	TRUE	TRUE	FALSE	FALSE	FALSE	TRUE	TRUE
chr5	90894475	90895013	7	450.8200628	22	0.782350528	0.837971331	0.907849431	0.861983958	0.647329616	0.84258958	0.824039415	0.917470227	0.27014061	TRUE	FALSE	TRUE	FALSE	FALSE	FALSE	FALSE	TRUE	TRUE	TRUE	TRUE	TRUE	TRUE	FALSE	FALSE	FALSE	FALSE	FALSE	FALSE	TRUE	TRUE	FALSE	FALSE	FALSE	TRUE	TRUE	TRUE	FALSE
chr7	147459619	147460512	14	450.8183317	20	0.899315953	0.905609939	0.925676176	0.909352091	0.759714424	0.912933822	0.923446575	0.937476254	0.177761831	TRUE	FALSE	FALSE	FALSE	FALSE	FALSE	FALSE	TRUE	TRUE	TRUE	TRUE	TRUE	TRUE	FALSE	FALSE	FALSE	FALSE	FALSE	FALSE	FALSE	FALSE	FALSE	FALSE	FALSE	FALSE	FALSE	FALSE	FALSE
chr11	36196344	36196840	10	450.8173597	22	0.725231177	0.68526428	0.851662252	0.668286216	0.780098226	0.763651083	0.820311583	0.863015081	0.194728865	TRUE	FALSE	FALSE	TRUE	TRUE	TRUE	TRUE	FALSE	TRUE	FALSE	FALSE	FALSE	TRUE	FALSE	FALSE	TRUE	TRUE	FALSE	FALSE	TRUE	TRUE	TRUE	TRUE	FALSE	FALSE	FALSE	TRUE	TRUE
chr8	50530835	50531735	12	450.8094643	22	0.914022027	0.94618829	0.813799456	0.946466765	0.9421295	0.918943833	0.828521275	0.814444905	0.132667309	FALSE	FALSE	FALSE	FALSE	TRUE	TRUE	TRUE	FALSE	FALSE	FALSE	TRUE	TRUE	TRUE	FALSE	FALSE	TRUE	TRUE	TRUE	FALSE	TRUE	TRUE	TRUE	TRUE	FALSE	FALSE	FALSE	TRUE	TRUE
chr19	29397393	29398302	15	450.8083857	20	0.914755214	0.949305239	0.959449242	0.955253975	0.761361727	0.950087889	0.949742584	0.958824365	0.198087515	TRUE	FALSE	FALSE	FALSE	FALSE	FALSE	FALSE	TRUE	TRUE	TRUE	TRUE	TRUE	TRUE	FALSE	FALSE	FALSE	FALSE	FALSE	FALSE	FALSE	FALSE	FALSE	FALSE	FALSE	FALSE	FALSE	FALSE	FALSE
chr20	19533901	19534646	8	450.8040859	22	0.787577514	0.791365119	0.919769523	0.788684664	0.685726531	0.877221604	0.919452294	0.928905777	0.243179245	TRUE	FALSE	FALSE	TRUE	TRUE	TRUE	TRUE	TRUE	TRUE	TRUE	TRUE	TRUE	TRUE	FALSE	FALSE	FALSE	FALSE	FALSE	FALSE	TRUE	TRUE	TRUE	TRUE	FALSE	FALSE	FALSE	TRUE	TRUE
chr5	31209530	31209847	5	450.8011156	22	0.937207511	0.937654492	0.727946087	0.938368496	0.942416334	0.922750204	0.865261791	0.66238276	0.280033575	FALSE	FALSE	FALSE	FALSE	TRUE	TRUE	TRUE	FALSE	FALSE	FALSE	TRUE	TRUE	TRUE	FALSE	FALSE	TRUE	TRUE	FALSE	FALSE	TRUE	TRUE	FALSE	TRUE	FALSE	TRUE	TRUE	TRUE	FALSE
chr8	8568884	8569474	9	450.8009384	22	0.817358603	0.793365614	0.963629925	0.768676291	0.854034933	0.931142491	0.946604465	0.953400795	0.194953634	TRUE	FALSE	FALSE	TRUE	TRUE	TRUE	TRUE	FALSE	FALSE	FALSE	TRUE	TRUE	TRUE	TRUE	TRUE	FALSE	FALSE	FALSE	FALSE	TRUE	TRUE	TRUE	TRUE	FALSE	FALSE	FALSE	TRUE	TRUE
chr12	70854293	70854381	3	450.7975393	22	0.754764075	0.638614775	0.910078577	0.60872483	0.751625355	0.878416883	0.892910969	0.908378105	0.301353747	TRUE	FALSE	TRUE	TRUE	TRUE	TRUE	TRUE	FALSE	TRUE	TRUE	TRUE	TRUE	TRUE	TRUE	TRUE	FALSE	FALSE	FALSE	TRUE	TRUE	TRUE	TRUE	TRUE	FALSE	FALSE	FALSE	TRUE	TRUE
chr1	53542215	53542868	13	450.7947969	21	0.916712047	0.901307801	0.945746267	0.928269622	0.762146935	0.926571651	0.9468018	0.936069479	0.184654865	TRUE	FALSE	FALSE	FALSE	FALSE	FALSE	FALSE	TRUE	TRUE	TRUE	TRUE	TRUE	TRUE	FALSE	FALSE	FALSE	FALSE	FALSE	FALSE	FALSE	FALSE	FALSE	FALSE	FALSE	FALSE	FALSE	FALSE	FALSE
chr7	75842242	75842340	5	450.7917406	22	0.69798594	0.7952137	0.923147778	0.795073588	0.693600264	0.93870136	0.933172775	0.923627431	0.245101096	TRUE	FALSE	TRUE	TRUE	TRUE	TRUE	TRUE	FALSE	TRUE	TRUE	TRUE	TRUE	TRUE	TRUE	TRUE	FALSE	FALSE	FALSE	TRUE	TRUE	TRUE	TRUE	TRUE	FALSE	FALSE	FALSE	TRUE	TRUE
chr15	101313659	101314262	14	450.7908917	20	0.722292472	0.811155635	0.719042588	0.845459534	0.752341171	0.842647443	0.671918075	0.688893576	0.173541459	TRUE	FALSE	TRUE	FALSE	TRUE	TRUE	TRUE	FALSE	FALSE	TRUE	FALSE	TRUE	FALSE	FALSE	TRUE	TRUE	TRUE	TRUE	FALSE	FALSE	FALSE	FALSE	TRUE	FALSE	FALSE	FALSE	TRUE	TRUE
chr3	197105698	197105904	4	450.7795682	22	0.783081106	0.660947336	0.898508373	0.651067866	0.733859078	0.894628323	0.869630304	0.892536223	0.247440507	TRUE	FALSE	TRUE	TRUE	TRUE	TRUE	TRUE	FALSE	TRUE	TRUE	TRUE	TRUE	TRUE	TRUE	TRUE	FALSE	FALSE	FALSE	TRUE	TRUE	TRUE	TRUE	TRUE	FALSE	FALSE	FALSE	TRUE	TRUE
chr2	16100525	16101318	11	450.7778467	22	0.926060612	0.836650991	0.947475414	0.849500733	0.793792493	0.951425178	0.952461773	0.942955851	0.15866928	FALSE	FALSE	TRUE	TRUE	TRUE	TRUE	TRUE	TRUE	FALSE	TRUE	TRUE	TRUE	TRUE	TRUE	FALSE	FALSE	FALSE	FALSE	TRUE	FALSE	FALSE	FALSE	TRUE	FALSE	FALSE	FALSE	TRUE	TRUE
chr7	158563218	158563580	11	450.7651616	22	0.703651406	0.628234924	0.744976411	0.684300934	0.604488298	0.859262805	0.815911238	0.739045272	0.254774506	FALSE	FALSE	FALSE	TRUE	TRUE	FALSE	FALSE	FALSE	FALSE	TRUE	TRUE	TRUE	TRUE	TRUE	TRUE	TRUE	TRUE	FALSE	FALSE	FALSE	FALSE	TRUE	TRUE	FALSE	FALSE	FALSE	TRUE	TRUE
chr4	159321353	159321848	5	450.7633168	22	0.767133096	0.75101003	0.890531618	0.690780795	0.780368173	0.940880044	0.900260525	0.898246157	0.250099249	TRUE	FALSE	TRUE	TRUE	TRUE	TRUE	TRUE	FALSE	FALSE	TRUE	TRUE	TRUE	TRUE	TRUE	TRUE	FALSE	FALSE	FALSE	FALSE	TRUE	TRUE	TRUE	TRUE	FALSE	FALSE	FALSE	TRUE	TRUE
chr16	17070249	17070589	10	450.7608921	22	0.51483609	0.611667924	0.707866614	0.647880576	0.464568489	0.695333571	0.659051937	0.728929497	0.264361007	TRUE	FALSE	TRUE	FALSE	FALSE	FALSE	FALSE	FALSE	TRUE	TRUE	TRUE	TRUE	TRUE	FALSE	TRUE	FALSE	FALSE	FALSE	FALSE	TRUE	TRUE	TRUE	FALSE	FALSE	FALSE	FALSE	TRUE	FALSE
chr15	51846784	51847864	10	450.7591184	22	0.807778301	0.854420139	0.718682532	0.863062894	0.848753521	0.895967803	0.805159981	0.695100589	0.200867214	FALSE	FALSE	FALSE	FALSE	FALSE	TRUE	TRUE	FALSE	FALSE	FALSE	TRUE	FALSE	TRUE	FALSE	TRUE	TRUE	TRUE	TRUE	FALSE	TRUE	TRUE	FALSE	TRUE	FALSE	TRUE	TRUE	TRUE	FALSE
chr10	610607	611697	16	450.7577348	18	0.795435188	0.891801915	0.699163678	0.888366559	0.758158567	0.861470985	0.692422259	0.675837208	0.215964707	TRUE	FALSE	FALSE	FALSE	TRUE	TRUE	TRUE	FALSE	TRUE	FALSE	FALSE	FALSE	FALSE	FALSE	FALSE	TRUE	TRUE	TRUE	FALSE	FALSE	FALSE	FALSE	TRUE	FALSE	FALSE	FALSE	TRUE	TRUE
chr6	86949188	86949517	3	450.7564702	22	0.744993868	0.683949366	0.873754299	0.664786725	0.557656587	0.88508789	0.898285194	0.900081248	0.342424661	TRUE	FALSE	TRUE	TRUE	TRUE	TRUE	TRUE	TRUE	TRUE	TRUE	TRUE	TRUE	TRUE	TRUE	TRUE	FALSE	FALSE	FALSE	FALSE	TRUE	TRUE	TRUE	TRUE	FALSE	FALSE	FALSE	TRUE	TRUE
chr9	128394502	128394741	8	450.7556151	22	0.822338686	0.859402905	0.612381111	0.858865551	0.804454092	0.77513506	0.720895011	0.535188886	0.324214019	FALSE	FALSE	FALSE	FALSE	TRUE	TRUE	TRUE	FALSE	FALSE	FALSE	TRUE	FALSE	TRUE	FALSE	FALSE	TRUE	TRUE	FALSE	FALSE	TRUE	TRUE	FALSE	TRUE	FALSE	TRUE	TRUE	TRUE	TRUE
chr8	90443918	90444676	9	450.7527828	22	0.871260842	0.840645913	0.711577497	0.794496435	0.855824021	0.918630049	0.76947593	0.697566525	0.221063524	FALSE	FALSE	TRUE	TRUE	FALSE	TRUE	TRUE	FALSE	FALSE	FALSE	TRUE	TRUE	TRUE	FALSE	FALSE	TRUE	TRUE	TRUE	FALSE	TRUE	TRUE	TRUE	TRUE	FALSE	FALSE	TRUE	TRUE	TRUE
chr8	58574555	58574964	5	450.7418936	22	0.894930004	0.913798047	0.696019625	0.91749156	0.822544981	0.901888626	0.730903088	0.667068582	0.250422978	TRUE	FALSE	FALSE	FALSE	TRUE	TRUE	TRUE	FALSE	TRUE	TRUE	TRUE	TRUE	TRUE	FALSE	FALSE	TRUE	TRUE	TRUE	FALSE	TRUE	TRUE	TRUE	TRUE	FALSE	FALSE	FALSE	TRUE	TRUE
chr6	16691806	16692242	10	450.7406168	22	0.923826909	0.923682244	0.745510621	0.93296323	0.883176712	0.900329881	0.851208353	0.7366693	0.196293931	FALSE	FALSE	FALSE	FALSE	TRUE	TRUE	TRUE	FALSE	FALSE	FALSE	TRUE	FALSE	TRUE	FALSE	FALSE	TRUE	TRUE	FALSE	FALSE	TRUE	TRUE	FALSE	TRUE	FALSE	TRUE	TRUE	TRUE	FALSE
chr1	200821041	200821750	10	450.724994	22	0.886155041	0.92205834	0.778720346	0.908635003	0.902554729	0.895545442	0.815409545	0.737906633	0.184151707	FALSE	FALSE	FALSE	FALSE	TRUE	TRUE	TRUE	FALSE	FALSE	FALSE	TRUE	TRUE	TRUE	FALSE	FALSE	TRUE	TRUE	TRUE	FALSE	TRUE	TRUE	FALSE	TRUE	FALSE	FALSE	TRUE	TRUE	TRUE
chr4	17427054	17427634	5	450.7211881	22	0.757461297	0.754761995	0.949270194	0.739938204	0.711448993	0.774392417	0.85909746	0.94773446	0.2378212	FALSE	FALSE	FALSE	FALSE	TRUE	TRUE	TRUE	FALSE	FALSE	FALSE	TRUE	TRUE	TRUE	FALSE	FALSE	TRUE	TRUE	TRUE	FALSE	TRUE	TRUE	TRUE	TRUE	FALSE	TRUE	TRUE	TRUE	TRUE
chr7	82210341	82210367	2	450.6983149	22	0.685642823	0.644076239	0.926203666	0.591538384	0.536256451	0.865000394	0.916738303	0.923663182	0.389947216	FALSE	FALSE	TRUE	TRUE	TRUE	TRUE	TRUE	TRUE	TRUE	TRUE	TRUE	TRUE	TRUE	TRUE	TRUE	FALSE	FALSE	FALSE	FALSE	TRUE	TRUE	TRUE	TRUE	FALSE	FALSE	FALSE	TRUE	TRUE
chr16	30402470	30403151	7	450.6944804	22	0.737991254	0.715530721	0.665065066	0.680842426	0.844376819	0.923822628	0.877523441	0.641556125	0.282266504	TRUE	FALSE	FALSE	TRUE	TRUE	FALSE	FALSE	TRUE	TRUE	FALSE	TRUE	FALSE	TRUE	TRUE	TRUE	TRUE	TRUE	FALSE	FALSE	FALSE	FALSE	TRUE	FALSE	FALSE	TRUE	TRUE	FALSE	TRUE
chr7	29139114	29140205	15	450.6868366	20	0.769397568	0.806470174	0.764640441	0.804978365	0.674501195	0.891557734	0.711110677	0.790762078	0.21705654	TRUE	FALSE	FALSE	TRUE	TRUE	FALSE	FALSE	TRUE	TRUE	TRUE	TRUE	FALSE	TRUE	FALSE	TRUE	TRUE	TRUE	TRUE	FALSE	FALSE	FALSE	FALSE	FALSE	FALSE	FALSE	TRUE	FALSE	TRUE
chr1	166944849	166945389	7	450.6853359	22	0.752958116	0.711840579	0.924255859	0.709043278	0.684891141	0.851040671	0.926527502	0.935396391	0.250505249	FALSE	FALSE	FALSE	TRUE	TRUE	TRUE	TRUE	FALSE	FALSE	TRUE	TRUE	TRUE	TRUE	TRUE	FALSE	FALSE	FALSE	FALSE	FALSE	TRUE	TRUE	TRUE	TRUE	FALSE	FALSE	FALSE	TRUE	TRUE
chr5	72630233	72631152	10	450.6831934	22	0.859701619	0.806307145	0.941040033	0.779575945	0.793148049	0.942558318	0.956928756	0.937024919	0.177352811	FALSE	FALSE	FALSE	TRUE	TRUE	TRUE	TRUE	FALSE	FALSE	TRUE	TRUE	TRUE	TRUE	TRUE	FALSE	FALSE	FALSE	FALSE	FALSE	FALSE	FALSE	TRUE	TRUE	FALSE	FALSE	FALSE	TRUE	TRUE
chr5	178148215	178149056	13	450.6784479	21	0.73878745	0.705160359	0.769484241	0.645849591	0.597504528	0.859349673	0.845771242	0.720849815	0.261845145	FALSE	FALSE	FALSE	TRUE	TRUE	FALSE	TRUE	TRUE	TRUE	TRUE	TRUE	TRUE	TRUE	TRUE	FALSE	TRUE	FALSE	FALSE	FALSE	FALSE	FALSE	FALSE	FALSE	FALSE	FALSE	TRUE	FALSE	TRUE
chr17	11539557	11540213	12	450.6660755	22	0.853207768	0.887933005	0.920623274	0.893251833	0.691037665	0.922610361	0.912744843	0.928354042	0.237316377	TRUE	FALSE	FALSE	FALSE	FALSE	FALSE	FALSE	TRUE	TRUE	TRUE	TRUE	TRUE	TRUE	FALSE	FALSE	FALSE	FALSE	FALSE	FALSE	FALSE	FALSE	FALSE	FALSE	FALSE	FALSE	FALSE	FALSE	FALSE
chr3	3517993	3518688	7	450.6650116	22	0.903871603	0.895870167	0.713180223	0.887763711	0.894865991	0.920455175	0.794116272	0.718252669	0.207274953	FALSE	FALSE	FALSE	FALSE	TRUE	TRUE	TRUE	FALSE	FALSE	FALSE	TRUE	TRUE	TRUE	FALSE	FALSE	TRUE	TRUE	TRUE	FALSE	TRUE	TRUE	TRUE	TRUE	FALSE	TRUE	TRUE	TRUE	TRUE
chr2	69640111	69640313	3	450.6631173	22	0.631332085	0.469138479	0.676078795	0.382386387	0.574939917	0.825743853	0.795319925	0.660346522	0.443357466	TRUE	TRUE	TRUE	TRUE	TRUE	TRUE	TRUE	FALSE	TRUE	TRUE	TRUE	TRUE	TRUE	TRUE	TRUE	TRUE	TRUE	FALSE	TRUE	FALSE	FALSE	TRUE	TRUE	FALSE	TRUE	TRUE	TRUE	TRUE
chr1	5876881	5877331	15	450.6616415	20	0.672563992	0.866055282	0.840067078	0.82697588	0.702200806	0.890046307	0.827694162	0.814098156	0.217482315	TRUE	FALSE	TRUE	FALSE	FALSE	FALSE	FALSE	FALSE	TRUE	TRUE	TRUE	TRUE	TRUE	FALSE	TRUE	FALSE	FALSE	FALSE	TRUE	TRUE	TRUE	TRUE	FALSE	FALSE	FALSE	FALSE	FALSE	FALSE
chr14	19198716	19199855	12	450.6582625	22	0.662443745	0.726578692	0.820615803	0.770951761	0.724553406	0.664486418	0.640850665	0.824907856	0.184057191	FALSE	FALSE	TRUE	TRUE	TRUE	FALSE	FALSE	FALSE	FALSE	FALSE	TRUE	TRUE	TRUE	FALSE	FALSE	TRUE	TRUE	FALSE	FALSE	TRUE	TRUE	FALSE	TRUE	FALSE	TRUE	TRUE	TRUE	TRUE
chr5	91851647	91853161	13	450.655489	21	0.901478083	0.928262585	0.882065295	0.947687037	0.762881419	0.910958159	0.845791943	0.855674794	0.184805617	TRUE	FALSE	FALSE	FALSE	TRUE	TRUE	TRUE	TRUE	TRUE	TRUE	TRUE	TRUE	TRUE	FALSE	FALSE	FALSE	FALSE	FALSE	FALSE	FALSE	FALSE	FALSE	FALSE	FALSE	FALSE	FALSE	TRUE	TRUE
chr11	39143751	39144485	8	450.6466288	22	0.750371498	0.672764092	0.858330284	0.670577999	0.741500351	0.847111784	0.828191892	0.861187065	0.190609066	TRUE	FALSE	TRUE	TRUE	TRUE	TRUE	TRUE	FALSE	FALSE	TRUE	TRUE	TRUE	TRUE	TRUE	TRUE	FALSE	FALSE	FALSE	FALSE	TRUE	TRUE	FALSE	TRUE	FALSE	FALSE	FALSE	TRUE	TRUE
chr22	24104577	24105360	11	450.6410944	22	0.708652782	0.788106409	0.850829837	0.806958085	0.611520593	0.850655269	0.887474263	0.815698313	0.27595367	TRUE	FALSE	TRUE	FALSE	FALSE	FALSE	FALSE	FALSE	TRUE	TRUE	TRUE	TRUE	TRUE	FALSE	TRUE	FALSE	FALSE	FALSE	FALSE	TRUE	TRUE	TRUE	FALSE	FALSE	FALSE	FALSE	FALSE	TRUE
chr10	101007246	101007612	7	450.6386069	22	0.689276226	0.66143298	0.779323189	0.601342405	0.490225212	0.877874686	0.846089509	0.790784857	0.387649475	TRUE	FALSE	FALSE	TRUE	TRUE	TRUE	TRUE	TRUE	TRUE	TRUE	TRUE	TRUE	TRUE	TRUE	TRUE	FALSE	FALSE	FALSE	FALSE	FALSE	FALSE	TRUE	TRUE	FALSE	FALSE	FALSE	TRUE	TRUE
chr6	10484675	10485654	10	450.6373891	22	0.663847216	0.774295123	0.922961053	0.785390499	0.855648682	0.928402898	0.932243771	0.90477462	0.268396556	FALSE	FALSE	TRUE	TRUE	TRUE	TRUE	TRUE	TRUE	FALSE	FALSE	FALSE	FALSE	FALSE	TRUE	TRUE	FALSE	FALSE	FALSE	TRUE	TRUE	TRUE	TRUE	TRUE	FALSE	FALSE	FALSE	TRUE	TRUE
chr20	5484316	5485208	14	450.6270049	20	0.852344256	0.891421095	0.928915951	0.824303776	0.789924302	0.763864992	0.91808032	0.925559948	0.165050959	FALSE	FALSE	FALSE	FALSE	TRUE	TRUE	TRUE	FALSE	TRUE	FALSE	TRUE	TRUE	TRUE	TRUE	FALSE	TRUE	TRUE	TRUE	FALSE	FALSE	FALSE	FALSE	FALSE	FALSE	FALSE	FALSE	FALSE	FALSE
chr8	35740654	35741626	8	450.6257063	22	0.840886702	0.808134489	0.931742674	0.761572202	0.715565546	0.90472911	0.941759295	0.910742277	0.226193749	FALSE	FALSE	FALSE	TRUE	TRUE	TRUE	TRUE	TRUE	TRUE	TRUE	TRUE	TRUE	TRUE	TRUE	FALSE	FALSE	FALSE	FALSE	FALSE	FALSE	TRUE	TRUE	TRUE	FALSE	FALSE	FALSE	TRUE	TRUE
chr3	116069866	116069939	2	450.6228428	22	0.884197797	0.878424471	0.555703683	0.829397687	0.889098421	0.892482335	0.684008492	0.504469384	0.388012951	FALSE	FALSE	FALSE	FALSE	TRUE	TRUE	TRUE	FALSE	FALSE	FALSE	TRUE	TRUE	TRUE	FALSE	FALSE	TRUE	TRUE	TRUE	FALSE	TRUE	TRUE	TRUE	TRUE	FALSE	TRUE	TRUE	TRUE	TRUE
chr11	19829804	19830714	15	450.6170539	20	0.77878756	0.815081988	0.686163178	0.800635395	0.804057221	0.845767619	0.706627416	0.672797037	0.172970582	FALSE	FALSE	FALSE	FALSE	TRUE	TRUE	TRUE	FALSE	FALSE	FALSE	TRUE	TRUE	TRUE	FALSE	FALSE	TRUE	TRUE	TRUE	FALSE	TRUE	TRUE	FALSE	TRUE	FALSE	FALSE	FALSE	TRUE	TRUE
chr2	53509885	53510713	13	450.6163973	21	0.902854592	0.941201	0.939301156	0.93437002	0.875520879	0.728114583	0.922710365	0.936763488	0.213086416	FALSE	FALSE	FALSE	TRUE	FALSE	FALSE	FALSE	FALSE	FALSE	TRUE	FALSE	FALSE	FALSE	TRUE	TRUE	TRUE	TRUE	TRUE	FALSE	FALSE	FALSE	FALSE	FALSE	FALSE	FALSE	FALSE	FALSE	FALSE
chr21	17766951	17767656	14	450.6142495	20	0.927084176	0.934482749	0.954617503	0.929371363	0.770449292	0.95373479	0.94474256	0.955105644	0.184656352	TRUE	FALSE	FALSE	FALSE	FALSE	FALSE	FALSE	TRUE	TRUE	TRUE	TRUE	TRUE	TRUE	FALSE	FALSE	FALSE	FALSE	FALSE	FALSE	FALSE	FALSE	FALSE	FALSE	FALSE	FALSE	FALSE	FALSE	FALSE
chr18	25804751	25804798	3	450.6103394	22	0.733984626	0.795537	0.962581878	0.794727444	0.631166574	0.923324425	0.962228362	0.96437462	0.333208046	TRUE	FALSE	FALSE	TRUE	TRUE	TRUE	TRUE	TRUE	TRUE	TRUE	TRUE	TRUE	TRUE	TRUE	TRUE	FALSE	FALSE	FALSE	FALSE	TRUE	TRUE	TRUE	TRUE	FALSE	FALSE	FALSE	TRUE	TRUE
chr2	68143962	68144590	6	450.6067483	22	0.779389433	0.832068582	0.672062344	0.865501662	0.759742359	0.92312953	0.711646637	0.659354707	0.263774823	TRUE	FALSE	TRUE	FALSE	TRUE	TRUE	TRUE	FALSE	TRUE	TRUE	TRUE	FALSE	TRUE	TRUE	TRUE	TRUE	TRUE	TRUE	FALSE	TRUE	TRUE	FALSE	TRUE	FALSE	FALSE	FALSE	TRUE	TRUE
chr5	21501296	21502251	13	450.6004397	21	0.907474093	0.904509402	0.948137675	0.898513086	0.777199791	0.95308054	0.943420827	0.945314439	0.175880749	TRUE	FALSE	FALSE	FALSE	FALSE	FALSE	FALSE	TRUE	TRUE	TRUE	TRUE	TRUE	TRUE	FALSE	FALSE	FALSE	FALSE	FALSE	FALSE	FALSE	FALSE	FALSE	FALSE	FALSE	FALSE	FALSE	FALSE	FALSE
chr13	32034033	32034063	3	450.5949726	22	0.481299525	0.741908518	0.497550675	0.700419143	0.563026451	0.516254744	0.374945281	0.403532876	0.366963237	TRUE	FALSE	TRUE	TRUE	TRUE	TRUE	TRUE	TRUE	TRUE	FALSE	FALSE	TRUE	TRUE	TRUE	FALSE	TRUE	FALSE	TRUE	TRUE	FALSE	FALSE	TRUE	TRUE	TRUE	TRUE	FALSE	TRUE	TRUE
chr6	79874257	79875362	10	450.5942668	22	0.845560764	0.886232359	0.711922112	0.891241919	0.868612287	0.860104126	0.764518949	0.693626977	0.197614942	FALSE	FALSE	FALSE	FALSE	TRUE	TRUE	TRUE	FALSE	FALSE	FALSE	TRUE	TRUE	TRUE	FALSE	FALSE	TRUE	TRUE	FALSE	FALSE	TRUE	TRUE	FALSE	TRUE	FALSE	FALSE	FALSE	TRUE	TRUE
chr20	50291753	50292561	14	450.593233	20	0.871054846	0.866066306	0.909124297	0.89532453	0.713014105	0.904210227	0.885246536	0.914020338	0.201006232	TRUE	FALSE	FALSE	FALSE	FALSE	FALSE	FALSE	TRUE	TRUE	TRUE	TRUE	TRUE	TRUE	FALSE	FALSE	FALSE	FALSE	FALSE	FALSE	FALSE	FALSE	FALSE	FALSE	FALSE	FALSE	FALSE	FALSE	FALSE
chr5	178051823	178052221	6	450.5847653	22	0.783978261	0.878320603	0.945092745	0.901744464	0.652043769	0.943625996	0.920726939	0.941905264	0.293048976	TRUE	FALSE	TRUE	FALSE	FALSE	FALSE	FALSE	TRUE	TRUE	TRUE	TRUE	TRUE	TRUE	FALSE	TRUE	FALSE	FALSE	FALSE	FALSE	TRUE	TRUE	TRUE	FALSE	FALSE	FALSE	FALSE	FALSE	FALSE
chr21	20858986	20859628	8	450.5824344	22	0.756302595	0.940171569	0.800703008	0.929298714	0.689311678	0.903574449	0.789397903	0.807317759	0.250859891	TRUE	FALSE	TRUE	FALSE	TRUE	TRUE	TRUE	FALSE	TRUE	TRUE	TRUE	TRUE	TRUE	FALSE	TRUE	TRUE	TRUE	TRUE	TRUE	FALSE	FALSE	FALSE	TRUE	FALSE	FALSE	FALSE	TRUE	TRUE
chr3	6913206	6914052	7	450.5786548	22	0.811870088	0.701864704	0.833475038	0.659835666	0.762339491	0.921802317	0.827261538	0.85765821	0.261966651	TRUE	FALSE	TRUE	TRUE	TRUE	TRUE	TRUE	FALSE	FALSE	TRUE	TRUE	FALSE	TRUE	TRUE	TRUE	FALSE	TRUE	TRUE	TRUE	FALSE	FALSE	FALSE	TRUE	FALSE	FALSE	FALSE	TRUE	TRUE
chr2	135270627	135271179	5	450.5654621	22	0.721031028	0.719438499	0.937033365	0.718146088	0.855742044	0.855845326	0.947714975	0.906075391	0.229568887	TRUE	FALSE	FALSE	TRUE	TRUE	TRUE	TRUE	TRUE	TRUE	FALSE	TRUE	TRUE	FALSE	TRUE	TRUE	FALSE	TRUE	TRUE	FALSE	TRUE	TRUE	TRUE	TRUE	FALSE	FALSE	FALSE	TRUE	TRUE
chr2	127090437	127091233	11	450.5610284	22	0.757829882	0.811200535	0.914499032	0.794231055	0.652345504	0.905978271	0.915842408	0.912902492	0.263496904	TRUE	FALSE	FALSE	TRUE	TRUE	TRUE	TRUE	FALSE	TRUE	TRUE	TRUE	TRUE	TRUE	FALSE	TRUE	FALSE	FALSE	FALSE	FALSE	TRUE	TRUE	TRUE	TRUE	FALSE	FALSE	FALSE	FALSE	TRUE
chr2	62255271	62255934	11	450.5528163	22	0.777076639	0.751678139	0.624953364	0.706175029	0.772765971	0.911233339	0.709886959	0.660815655	0.286279975	FALSE	FALSE	FALSE	TRUE	FALSE	FALSE	FALSE	FALSE	FALSE	TRUE	TRUE	FALSE	TRUE	TRUE	TRUE	TRUE	TRUE	TRUE	FALSE	TRUE	TRUE	FALSE	TRUE	FALSE	FALSE	FALSE	FALSE	FALSE
chr3	107251907	107252039	5	450.5477199	22	0.746015171	0.72429664	0.919363061	0.760722512	0.670234385	0.887111557	0.907929873	0.880057753	0.249128676	TRUE	FALSE	FALSE	TRUE	TRUE	TRUE	TRUE	TRUE	FALSE	TRUE	TRUE	TRUE	TRUE	TRUE	TRUE	FALSE	FALSE	FALSE	FALSE	TRUE	TRUE	TRUE	TRUE	FALSE	FALSE	FALSE	TRUE	TRUE
chr2	45012479	45012989	14	450.5460787	20	0.506683854	0.553088366	0.437368316	0.537882704	0.631499735	0.409888828	0.42746489	0.471458948	0.221610906	FALSE	FALSE	FALSE	TRUE	TRUE	FALSE	TRUE	FALSE	FALSE	TRUE	TRUE	TRUE	TRUE	TRUE	TRUE	FALSE	FALSE	FALSE	FALSE	FALSE	FALSE	FALSE	TRUE	FALSE	FALSE	FALSE	TRUE	TRUE
chr14	66373348	66373960	7	450.5453551	22	0.843408729	0.84670565	0.671940493	0.833164023	0.880178691	0.810202278	0.683656961	0.662222241	0.217956451	FALSE	FALSE	FALSE	FALSE	TRUE	TRUE	TRUE	FALSE	FALSE	FALSE	TRUE	TRUE	TRUE	FALSE	FALSE	TRUE	TRUE	TRUE	FALSE	TRUE	TRUE	TRUE	TRUE	FALSE	FALSE	FALSE	TRUE	TRUE
chr9	13226609	13226994	6	450.5411356	22	0.728878858	0.751117189	0.900059084	0.774111853	0.70791413	0.894831523	0.903493691	0.92873118	0.22081705	TRUE	FALSE	FALSE	TRUE	TRUE	TRUE	TRUE	FALSE	FALSE	TRUE	TRUE	TRUE	TRUE	TRUE	TRUE	FALSE	FALSE	FALSE	FALSE	TRUE	TRUE	TRUE	TRUE	FALSE	FALSE	FALSE	TRUE	TRUE
chr5	143433844	143434221	6	450.5394932	22	0.802443669	0.746589775	0.877406362	0.658686044	0.831053101	0.892196384	0.868498549	0.903303258	0.244617214	TRUE	TRUE	TRUE	TRUE	TRUE	TRUE	TRUE	FALSE	TRUE	FALSE	FALSE	FALSE	TRUE	TRUE	TRUE	FALSE	FALSE	FALSE	FALSE	TRUE	TRUE	FALSE	TRUE	FALSE	FALSE	FALSE	TRUE	TRUE
chr1	89966137	89966289	7	450.5378618	22	0.755798247	0.858218044	0.639730796	0.878809245	0.748429731	0.810570038	0.738129974	0.644191121	0.239078449	TRUE	FALSE	TRUE	FALSE	TRUE	TRUE	TRUE	FALSE	TRUE	FALSE	TRUE	FALSE	FALSE	FALSE	FALSE	TRUE	TRUE	FALSE	TRUE	FALSE	TRUE	FALSE	TRUE	FALSE	TRUE	TRUE	TRUE	TRUE
chr13	42130018	42130995	8	450.5342438	22	0.913636112	0.926725885	0.744259511	0.926754716	0.926071793	0.911018469	0.846461756	0.770074745	0.182495205	FALSE	FALSE	FALSE	FALSE	TRUE	TRUE	TRUE	FALSE	FALSE	FALSE	TRUE	TRUE	TRUE	FALSE	FALSE	TRUE	TRUE	FALSE	FALSE	TRUE	TRUE	FALSE	TRUE	FALSE	TRUE	TRUE	TRUE	TRUE
chr4	173271581	173271676	4	450.5294247	22	0.658522631	0.618743985	0.479540508	0.660277029	0.697962341	0.81706304	0.644091333	0.468774966	0.348288074	FALSE	FALSE	FALSE	TRUE	FALSE	TRUE	TRUE	FALSE	TRUE	TRUE	TRUE	FALSE	TRUE	TRUE	TRUE	TRUE	TRUE	TRUE	FALSE	TRUE	TRUE	FALSE	TRUE	FALSE	TRUE	TRUE	TRUE	FALSE
chr5	67795610	67796615	9	450.5294038	22	0.874362722	0.807892611	0.960640614	0.826785767	0.807518101	0.898298232	0.943660352	0.965431161	0.157913061	FALSE	FALSE	FALSE	FALSE	TRUE	TRUE	TRUE	FALSE	FALSE	TRUE	TRUE	TRUE	TRUE	TRUE	FALSE	FALSE	FALSE	FALSE	FALSE	TRUE	TRUE	FALSE	TRUE	FALSE	FALSE	FALSE	TRUE	TRUE
chr10	30145256	30146796	14	450.5287394	20	0.840787343	0.780787238	0.907426598	0.769235866	0.830868694	0.889505134	0.901770628	0.911323735	0.142087868	FALSE	FALSE	TRUE	TRUE	TRUE	TRUE	TRUE	FALSE	FALSE	FALSE	TRUE	TRUE	TRUE	TRUE	FALSE	FALSE	FALSE	FALSE	FALSE	FALSE	FALSE	FALSE	TRUE	FALSE	FALSE	FALSE	TRUE	TRUE
chr8	24941527	24941863	11	450.5176665	23	0.579146397	0.622157366	0.678038053	0.587867245	0.417335741	0.592349438	0.723676212	0.593270558	0.306340471	TRUE	FALSE	FALSE	FALSE	TRUE	FALSE	TRUE	TRUE	TRUE	TRUE	TRUE	TRUE	TRUE	FALSE	FALSE	FALSE	FALSE	TRUE	FALSE	FALSE	FALSE	TRUE	FALSE	FALSE	FALSE	TRUE	FALSE	TRUE
chr4	84965062	84965231	5	450.5159331	23	0.189730363	0.180264113	0.269421551	0.122539461	0.086829507	0.295454488	0.386551221	0.252443022	0.299721713	FALSE	FALSE	FALSE	TRUE	TRUE	TRUE	TRUE	TRUE	TRUE	TRUE	TRUE	TRUE	TRUE	TRUE	TRUE	FALSE	FALSE	TRUE	FALSE	FALSE	TRUE	TRUE	TRUE	FALSE	TRUE	TRUE	FALSE	TRUE
chr20	17159664	17160443	7	450.5140418	23	0.829691169	0.760526798	0.90729657	0.770083464	0.682919327	0.906949217	0.901039935	0.920075762	0.237156434	TRUE	FALSE	FALSE	TRUE	TRUE	TRUE	TRUE	TRUE	TRUE	TRUE	TRUE	TRUE	TRUE	TRUE	FALSE	FALSE	FALSE	FALSE	FALSE	TRUE	FALSE	FALSE	TRUE	FALSE	FALSE	FALSE	TRUE	TRUE
chr9	17678835	17680498	13	450.5136749	22	0.874914141	0.84700474	0.939594342	0.828165227	0.799601036	0.932473694	0.943750573	0.93356895	0.144149537	FALSE	FALSE	FALSE	TRUE	TRUE	TRUE	TRUE	FALSE	FALSE	TRUE	TRUE	TRUE	TRUE	TRUE	FALSE	FALSE	FALSE	FALSE	FALSE	FALSE	FALSE	FALSE	TRUE	FALSE	FALSE	FALSE	TRUE	TRUE
chr3	134212524	134213242	9	450.5134547	23	0.810134979	0.716193513	0.81728397	0.644803992	0.727566606	0.879949517	0.841095393	0.803947002	0.235145525	TRUE	FALSE	TRUE	TRUE	TRUE	TRUE	TRUE	TRUE	FALSE	TRUE	TRUE	TRUE	FALSE	TRUE	FALSE	FALSE	FALSE	FALSE	TRUE	FALSE	FALSE	FALSE	TRUE	FALSE	FALSE	FALSE	TRUE	TRUE
chr1	241473769	241475764	16	450.5133708	18	0.885399352	0.929106756	0.9474847	0.918870433	0.770852226	0.93640451	0.938594477	0.950124348	0.179272122	TRUE	FALSE	FALSE	FALSE	FALSE	FALSE	FALSE	TRUE	TRUE	TRUE	TRUE	TRUE	TRUE	FALSE	FALSE	FALSE	FALSE	FALSE	FALSE	FALSE	FALSE	FALSE	FALSE	FALSE	FALSE	FALSE	FALSE	FALSE
chr4	76722862	76723256	5	450.5117268	23	0.852957685	0.846999232	0.943220015	0.820814822	0.661487253	0.944146577	0.936143251	0.953013665	0.291526412	TRUE	FALSE	FALSE	TRUE	TRUE	TRUE	TRUE	TRUE	TRUE	TRUE	TRUE	TRUE	TRUE	TRUE	TRUE	FALSE	FALSE	FALSE	FALSE	TRUE	TRUE	TRUE	TRUE	FALSE	FALSE	FALSE	TRUE	TRUE
chr1	175028098	175028526	5	450.5100362	23	0.770306615	0.833469236	0.598193691	0.816459899	0.791742963	0.7892078	0.600658501	0.590370643	0.243098593	FALSE	FALSE	FALSE	FALSE	TRUE	TRUE	TRUE	FALSE	FALSE	FALSE	TRUE	TRUE	TRUE	FALSE	FALSE	TRUE	TRUE	TRUE	FALSE	TRUE	TRUE	TRUE	TRUE	FALSE	FALSE	FALSE	TRUE	TRUE
chr6	70398204	70399333	13	450.4981007	22	0.824186663	0.926124455	0.912346844	0.938430958	0.774346008	0.845751217	0.829308295	0.901496109	0.16408495	TRUE	FALSE	TRUE	TRUE	TRUE	FALSE	FALSE	FALSE	TRUE	FALSE	TRUE	FALSE	TRUE	TRUE	FALSE	FALSE	FALSE	FALSE	TRUE	TRUE	TRUE	FALSE	FALSE	FALSE	TRUE	TRUE	FALSE	TRUE
chr2	8927543	8928587	16	450.4951702	18	0.898163962	0.932109272	0.837749126	0.940053294	0.791451878	0.932342608	0.854253527	0.866486038	0.148601416	TRUE	FALSE	FALSE	FALSE	TRUE	TRUE	TRUE	TRUE	TRUE	TRUE	FALSE	FALSE	TRUE	FALSE	FALSE	FALSE	TRUE	TRUE	FALSE	FALSE	FALSE	FALSE	TRUE	FALSE	FALSE	FALSE	FALSE	TRUE
chr2	223867407	223868671	11	450.4888529	23	0.813842044	0.798824864	0.866618229	0.79331458	0.691720477	0.87360301	0.875343824	0.865195747	0.183623346	TRUE	FALSE	FALSE	TRUE	TRUE	TRUE	TRUE	TRUE	TRUE	TRUE	TRUE	TRUE	TRUE	FALSE	FALSE	FALSE	FALSE	FALSE	FALSE	FALSE	FALSE	FALSE	TRUE	FALSE	FALSE	FALSE	FALSE	TRUE
chr8	12731011	12731670	13	450.480039	22	0.820730857	0.840520039	0.722614834	0.857092456	0.737088331	0.91055265	0.771709019	0.743410405	0.187937817	TRUE	FALSE	FALSE	FALSE	TRUE	TRUE	TRUE	TRUE	TRUE	TRUE	FALSE	FALSE	FALSE	FALSE	TRUE	TRUE	TRUE	TRUE	FALSE	FALSE	TRUE	FALSE	TRUE	FALSE	FALSE	FALSE	TRUE	FALSE
chr8	82895735	82896712	8	450.474298	23	0.897358308	0.883030548	0.729879385	0.888127141	0.898553845	0.907134777	0.816635901	0.690506103	0.216628674	FALSE	FALSE	FALSE	FALSE	TRUE	TRUE	TRUE	FALSE	FALSE	FALSE	TRUE	TRUE	TRUE	FALSE	FALSE	TRUE	TRUE	TRUE	FALSE	TRUE	TRUE	TRUE	TRUE	FALSE	TRUE	TRUE	TRUE	FALSE
chr12	62367356	62368956	13	450.4735346	22	0.868274184	0.845046587	0.947488819	0.827161432	0.799535196	0.92550631	0.947119565	0.942728061	0.147953624	FALSE	FALSE	FALSE	TRUE	TRUE	TRUE	TRUE	FALSE	FALSE	TRUE	TRUE	TRUE	TRUE	TRUE	FALSE	FALSE	FALSE	FALSE	FALSE	FALSE	TRUE	TRUE	TRUE	FALSE	FALSE	FALSE	TRUE	TRUE
chr22	46754282	46755132	14	450.4657588	20	0.767062186	0.800804502	0.92101947	0.847589439	0.753612635	0.849182842	0.927770695	0.930629935	0.1770173	TRUE	FALSE	FALSE	FALSE	FALSE	FALSE	FALSE	FALSE	FALSE	TRUE	TRUE	TRUE	TRUE	FALSE	FALSE	FALSE	FALSE	FALSE	FALSE	TRUE	TRUE	TRUE	TRUE	FALSE	FALSE	FALSE	TRUE	TRUE
chr4	185343984	185344686	15	450.46542	20	0.938037541	0.915711464	0.954248731	0.938759254	0.757799179	0.942980456	0.94732769	0.956204018	0.19840484	TRUE	FALSE	FALSE	FALSE	FALSE	FALSE	FALSE	TRUE	TRUE	TRUE	TRUE	TRUE	TRUE	FALSE	FALSE	FALSE	FALSE	FALSE	FALSE	FALSE	FALSE	FALSE	FALSE	FALSE	FALSE	FALSE	FALSE	FALSE
chr20	60465188	60465689	11	450.4632958	23	0.832417669	0.908820954	0.854890668	0.866455277	0.641817813	0.881907978	0.840011522	0.845393994	0.267003141	TRUE	FALSE	FALSE	FALSE	FALSE	FALSE	FALSE	TRUE	TRUE	TRUE	TRUE	TRUE	TRUE	FALSE	FALSE	FALSE	FALSE	FALSE	FALSE	FALSE	FALSE	FALSE	FALSE	FALSE	FALSE	FALSE	FALSE	FALSE
chr2	148865733	148867055	14	450.4457535	20	0.81411748	0.868849728	0.909675713	0.89511338	0.74630604	0.834640138	0.896365284	0.917833433	0.171527394	TRUE	FALSE	TRUE	FALSE	FALSE	FALSE	FALSE	FALSE	TRUE	TRUE	TRUE	TRUE	TRUE	FALSE	FALSE	FALSE	FALSE	FALSE	FALSE	TRUE	TRUE	TRUE	FALSE	FALSE	FALSE	FALSE	FALSE	FALSE
chr11	132811497	132812418	14	450.4429093	20	0.798796404	0.874841615	0.87187265	0.870340035	0.691258099	0.745220905	0.876670836	0.863237384	0.185412737	TRUE	FALSE	FALSE	TRUE	FALSE	FALSE	FALSE	TRUE	TRUE	FALSE	TRUE	TRUE	TRUE	TRUE	FALSE	TRUE	TRUE	TRUE	FALSE	FALSE	FALSE	FALSE	FALSE	FALSE	FALSE	FALSE	FALSE	FALSE
chr1	69572120	69572150	2	450.4427434	23	0.255229347	0.309977675	0.119781605	0.317345619	0.146411772	0.766131929	0.16313737	0.066165715	0.699966214	TRUE	FALSE	FALSE	TRUE	TRUE	TRUE	TRUE	TRUE	TRUE	TRUE	FALSE	FALSE	FALSE	TRUE	TRUE	TRUE	TRUE	TRUE	FALSE	TRUE	TRUE	FALSE	TRUE	FALSE	FALSE	TRUE	TRUE	TRUE
chr17	16329609	16330377	16	450.4324367	18	0.862955144	0.844362627	0.95734052	0.826982218	0.820395257	0.836904834	0.934068659	0.956008422	0.136945264	FALSE	FALSE	FALSE	FALSE	TRUE	TRUE	TRUE	FALSE	FALSE	FALSE	TRUE	TRUE	TRUE	FALSE	FALSE	TRUE	TRUE	TRUE	FALSE	TRUE	TRUE	FALSE	TRUE	FALSE	FALSE	FALSE	TRUE	TRUE
chr2	206603037	206603572	5	450.4297906	23	0.899298351	0.923093396	0.713537104	0.882881557	0.888493145	0.866286069	0.72991738	0.651080537	0.272012859	FALSE	FALSE	FALSE	FALSE	TRUE	TRUE	TRUE	FALSE	FALSE	FALSE	TRUE	TRUE	TRUE	FALSE	FALSE	TRUE	TRUE	TRUE	FALSE	TRUE	TRUE	TRUE	TRUE	FALSE	FALSE	TRUE	TRUE	TRUE
chr10	118298390	118299063	15	450.4263113	20	0.874577652	0.949023158	0.957029716	0.948936143	0.906130651	0.77496622	0.95187748	0.959606129	0.184639909	FALSE	FALSE	TRUE	TRUE	FALSE	FALSE	FALSE	FALSE	FALSE	TRUE	FALSE	FALSE	FALSE	TRUE	TRUE	TRUE	TRUE	TRUE	FALSE	TRUE	TRUE	TRUE	FALSE	FALSE	FALSE	FALSE	FALSE	FALSE
chr6	16558437	16559478	16	450.3997958	18	0.742703943	0.67607148	0.64215904	0.628622112	0.616259524	0.829859148	0.712530288	0.624949788	0.213599624	FALSE	FALSE	TRUE	TRUE	TRUE	FALSE	FALSE	TRUE	FALSE	TRUE	FALSE	TRUE	FALSE	TRUE	FALSE	TRUE	TRUE	TRUE	FALSE	TRUE	TRUE	FALSE	FALSE	FALSE	FALSE	TRUE	FALSE	FALSE
chr12	78399876	78400494	12	450.3974177	23	0.850549834	0.800215001	0.94003035	0.798348301	0.852075435	0.904300072	0.938525385	0.94064244	0.142294139	FALSE	FALSE	FALSE	TRUE	TRUE	TRUE	TRUE	FALSE	FALSE	FALSE	TRUE	TRUE	TRUE	TRUE	FALSE	FALSE	FALSE	FALSE	FALSE	TRUE	TRUE	TRUE	TRUE	FALSE	FALSE	FALSE	TRUE	TRUE
chr7	103325522	103326229	11	450.3925908	23	0.827239296	0.82131592	0.692636534	0.822086434	0.807247358	0.890290858	0.704413312	0.706198007	0.197654324	FALSE	FALSE	FALSE	FALSE	TRUE	TRUE	TRUE	FALSE	FALSE	FALSE	TRUE	TRUE	TRUE	FALSE	FALSE	TRUE	TRUE	TRUE	FALSE	TRUE	TRUE	TRUE	TRUE	FALSE	FALSE	FALSE	TRUE	TRUE
chr1	222772702	222773330	10	450.3788741	23	0.795924065	0.881197322	0.945960303	0.904052079	0.77290882	0.940496983	0.945104362	0.951098285	0.178189465	TRUE	FALSE	TRUE	FALSE	FALSE	FALSE	FALSE	FALSE	TRUE	TRUE	TRUE	TRUE	TRUE	FALSE	TRUE	FALSE	FALSE	FALSE	TRUE	TRUE	TRUE	TRUE	FALSE	FALSE	FALSE	FALSE	FALSE	FALSE
chr11	115440050	115440433	5	450.3731449	23	0.64753714	0.803157804	0.906046421	0.860022583	0.600154293	0.714729978	0.752492022	0.929902254	0.329747961	TRUE	FALSE	TRUE	TRUE	TRUE	FALSE	FALSE	FALSE	TRUE	TRUE	TRUE	TRUE	TRUE	FALSE	FALSE	TRUE	TRUE	FALSE	TRUE	TRUE	TRUE	TRUE	TRUE	FALSE	TRUE	TRUE	TRUE	FALSE
chr19	19575759	19576115	8	450.3656531	23	0.859785674	0.90241904	0.952559661	0.86615139	0.635053274	0.89920617	0.935435618	0.952937049	0.317883776	TRUE	FALSE	FALSE	FALSE	FALSE	FALSE	FALSE	TRUE	TRUE	TRUE	TRUE	TRUE	TRUE	FALSE	FALSE	FALSE	FALSE	FALSE	FALSE	FALSE	FALSE	FALSE	FALSE	FALSE	FALSE	FALSE	FALSE	FALSE
chr2	134572229	134573025	10	450.3552663	23	0.790546771	0.868421406	0.934273621	0.867738762	0.810693289	0.755964619	0.926330408	0.937296212	0.181331593	FALSE	FALSE	TRUE	TRUE	FALSE	TRUE	TRUE	FALSE	FALSE	FALSE	TRUE	TRUE	TRUE	TRUE	FALSE	TRUE	TRUE	TRUE	TRUE	TRUE	TRUE	TRUE	TRUE	FALSE	FALSE	FALSE	TRUE	FALSE
chr6	8758526	8758822	5	450.3504006	23	0.906098359	0.92024012	0.721680238	0.922404089	0.902704119	0.925511377	0.837725873	0.682999825	0.242511552	FALSE	FALSE	FALSE	FALSE	TRUE	TRUE	TRUE	FALSE	FALSE	FALSE	TRUE	TRUE	TRUE	FALSE	FALSE	TRUE	TRUE	TRUE	FALSE	TRUE	TRUE	FALSE	TRUE	FALSE	TRUE	TRUE	TRUE	TRUE
chr5	154346131	154346627	4	450.3495891	23	0.861426819	0.897551001	0.649788	0.889388193	0.89446653	0.896996281	0.784981683	0.681672612	0.247763002	FALSE	FALSE	FALSE	FALSE	TRUE	TRUE	TRUE	FALSE	FALSE	FALSE	TRUE	TRUE	TRUE	FALSE	FALSE	TRUE	TRUE	TRUE	FALSE	TRUE	TRUE	FALSE	TRUE	FALSE	TRUE	TRUE	TRUE	TRUE
chr10	55272587	55273004	7	450.3488726	23	0.782703081	0.819718827	0.94947604	0.825208143	0.703970339	0.923852235	0.948537535	0.953612645	0.249642306	TRUE	FALSE	FALSE	TRUE	TRUE	TRUE	TRUE	FALSE	TRUE	TRUE	TRUE	TRUE	TRUE	TRUE	TRUE	FALSE	FALSE	FALSE	FALSE	TRUE	TRUE	TRUE	TRUE	FALSE	FALSE	FALSE	TRUE	TRUE
chr9	106303445	106304664	15	450.3445108	20	0.890595447	0.88446542	0.942731767	0.882422937	0.779661485	0.929838331	0.922988917	0.942564153	0.163070282	TRUE	FALSE	FALSE	FALSE	FALSE	FALSE	TRUE	TRUE	TRUE	TRUE	TRUE	TRUE	TRUE	FALSE	FALSE	FALSE	FALSE	FALSE	FALSE	FALSE	FALSE	FALSE	FALSE	FALSE	FALSE	FALSE	FALSE	FALSE
chr1	156545727	156545969	4	450.3414806	23	0.841027202	0.754073942	0.910962192	0.705962422	0.685834055	0.948178164	0.939281368	0.917888245	0.262344109	FALSE	FALSE	TRUE	TRUE	TRUE	TRUE	TRUE	TRUE	FALSE	TRUE	TRUE	TRUE	TRUE	TRUE	TRUE	FALSE	FALSE	FALSE	TRUE	FALSE	FALSE	TRUE	TRUE	FALSE	FALSE	FALSE	TRUE	TRUE
chr10	122379248	122379762	5	450.3351424	23	0.761686817	0.731408604	0.553649974	0.633008563	0.680426427	0.899350686	0.602989324	0.486948934	0.412401752	FALSE	TRUE	TRUE	TRUE	FALSE	TRUE	FALSE	FALSE	FALSE	TRUE	TRUE	FALSE	TRUE	TRUE	TRUE	TRUE	TRUE	TRUE	FALSE	TRUE	TRUE	TRUE	TRUE	FALSE	FALSE	TRUE	TRUE	TRUE
chr14	65004079	65004512	6	450.3244128	23	0.83987794	0.80304118	0.956424591	0.734685149	0.716316006	0.932519847	0.946362552	0.952312693	0.240108585	FALSE	FALSE	TRUE	TRUE	TRUE	TRUE	TRUE	TRUE	TRUE	TRUE	TRUE	TRUE	TRUE	TRUE	FALSE	FALSE	FALSE	FALSE	FALSE	TRUE	TRUE	TRUE	TRUE	FALSE	FALSE	FALSE	TRUE	TRUE
chr3	155344970	155346748	11	450.3226565	23	0.881118047	0.931628835	0.79776056	0.935674934	0.927279633	0.923965014	0.86849259	0.768882924	0.16679201	FALSE	FALSE	FALSE	FALSE	TRUE	TRUE	TRUE	FALSE	FALSE	FALSE	TRUE	FALSE	TRUE	FALSE	FALSE	TRUE	TRUE	FALSE	FALSE	TRUE	TRUE	FALSE	TRUE	FALSE	TRUE	TRUE	TRUE	FALSE
chr21	17526902	17527286	4	450.3213112	23	0.45159968	0.487548345	0.326025756	0.513917823	0.393441293	0.695612594	0.342909131	0.304338234	0.39127436	TRUE	FALSE	FALSE	TRUE	TRUE	TRUE	TRUE	FALSE	TRUE	TRUE	TRUE	FALSE	TRUE	TRUE	TRUE	TRUE	TRUE	TRUE	FALSE	TRUE	TRUE	TRUE	TRUE	FALSE	FALSE	FALSE	TRUE	TRUE
chr11	83160616	83161013	6	450.3161676	23	0.253603251	0.173453864	0.1633668	0.152458338	0.158543911	0.467975715	0.22525383	0.152997397	0.315517377	FALSE	FALSE	TRUE	TRUE	TRUE	FALSE	FALSE	TRUE	FALSE	TRUE	FALSE	FALSE	FALSE	TRUE	TRUE	TRUE	TRUE	TRUE	FALSE	TRUE	TRUE	FALSE	FALSE	FALSE	FALSE	TRUE	FALSE	FALSE
chr14	78027592	78028340	15	450.3139256	20	0.820145154	0.832555187	0.889019983	0.822252198	0.686801226	0.886243517	0.825664674	0.892733671	0.205932445	TRUE	FALSE	FALSE	FALSE	FALSE	FALSE	FALSE	TRUE	TRUE	TRUE	TRUE	TRUE	TRUE	FALSE	FALSE	FALSE	FALSE	FALSE	FALSE	FALSE	FALSE	FALSE	FALSE	FALSE	FALSE	FALSE	FALSE	FALSE
chr11	86591524	86592047	6	450.3119832	23	0.859633494	0.88659742	0.677637496	0.886055908	0.830357035	0.871838908	0.759873076	0.669298596	0.217298824	FALSE	FALSE	FALSE	FALSE	TRUE	TRUE	TRUE	FALSE	FALSE	FALSE	TRUE	FALSE	TRUE	FALSE	FALSE	TRUE	TRUE	TRUE	FALSE	TRUE	TRUE	TRUE	TRUE	FALSE	TRUE	TRUE	TRUE	TRUE
chr9	65483500	65483923	6	450.3085466	23	0.716479772	0.71137011	0.911983099	0.732970419	0.686996837	0.697527687	0.801630182	0.916788934	0.229792097	FALSE	FALSE	FALSE	FALSE	TRUE	TRUE	TRUE	FALSE	FALSE	FALSE	TRUE	TRUE	TRUE	FALSE	FALSE	TRUE	TRUE	TRUE	FALSE	TRUE	TRUE	TRUE	TRUE	FALSE	TRUE	TRUE	TRUE	TRUE
chr2	38804639	38805192	7	450.306066	23	0.860102247	0.796590894	0.946830356	0.754217908	0.844259237	0.912570299	0.941310142	0.948195132	0.193977224	TRUE	FALSE	TRUE	TRUE	TRUE	TRUE	TRUE	FALSE	FALSE	FALSE	TRUE	TRUE	TRUE	TRUE	FALSE	FALSE	FALSE	FALSE	FALSE	TRUE	TRUE	FALSE	TRUE	FALSE	FALSE	FALSE	TRUE	TRUE
chr12	1232854	1232937	3	450.3057433	23	0.892575493	0.943804135	0.655320235	0.941847857	0.915138681	0.875869276	0.731290261	0.669665099	0.288483899	FALSE	FALSE	FALSE	FALSE	TRUE	TRUE	TRUE	FALSE	FALSE	FALSE	TRUE	TRUE	TRUE	FALSE	FALSE	TRUE	TRUE	TRUE	FALSE	TRUE	TRUE	TRUE	TRUE	FALSE	TRUE	FALSE	TRUE	TRUE
chr13	35321699	35322565	15	450.3039393	20	0.830945547	0.875222661	0.889231489	0.864340084	0.757562896	0.941146125	0.937036464	0.893469755	0.183583229	TRUE	FALSE	FALSE	TRUE	TRUE	FALSE	FALSE	FALSE	TRUE	TRUE	TRUE	TRUE	TRUE	FALSE	TRUE	FALSE	FALSE	FALSE	FALSE	FALSE	FALSE	TRUE	FALSE	FALSE	FALSE	FALSE	FALSE	FALSE
chr1	194514549	194515618	6	450.3021824	23	0.928307998	0.932551192	0.777422289	0.93698327	0.938777341	0.935873251	0.794717018	0.738956517	0.199820824	FALSE	FALSE	FALSE	FALSE	TRUE	TRUE	TRUE	FALSE	FALSE	FALSE	TRUE	TRUE	TRUE	FALSE	FALSE	TRUE	TRUE	TRUE	FALSE	TRUE	TRUE	TRUE	TRUE	FALSE	FALSE	FALSE	TRUE	TRUE
chr1	182841611	182842960	13	450.2947854	22	0.30257209	0.321581535	0.168764552	0.3304649	0.208324879	0.35081825	0.203353722	0.167125507	0.183692744	TRUE	FALSE	FALSE	FALSE	TRUE	TRUE	TRUE	FALSE	TRUE	TRUE	FALSE	FALSE	FALSE	FALSE	FALSE	TRUE	TRUE	TRUE	FALSE	TRUE	TRUE	FALSE	TRUE	FALSE	FALSE	FALSE	TRUE	TRUE
chr1	164849087	164849700	15	450.294211	20	0.926065069	0.932169454	0.855925796	0.937654388	0.921444695	0.922525567	0.788091373	0.835186856	0.149563015	FALSE	FALSE	FALSE	FALSE	TRUE	TRUE	TRUE	FALSE	FALSE	FALSE	TRUE	TRUE	TRUE	FALSE	FALSE	TRUE	FALSE	TRUE	FALSE	TRUE	TRUE	TRUE	TRUE	FALSE	TRUE	FALSE	TRUE	TRUE
chr13	76806170	76806621	8	450.2903211	23	0.892935308	0.94569466	0.737501623	0.951178865	0.718503771	0.945106832	0.824517823	0.73422358	0.232675094	TRUE	FALSE	FALSE	FALSE	TRUE	TRUE	TRUE	TRUE	TRUE	TRUE	FALSE	TRUE	FALSE	FALSE	FALSE	TRUE	TRUE	TRUE	FALSE	TRUE	TRUE	FALSE	TRUE	FALSE	TRUE	FALSE	TRUE	TRUE
chr1	151448659	151449535	9	450.28629	23	0.791049813	0.872399973	0.704061125	0.826788188	0.782155898	0.929133388	0.764492732	0.70706347	0.225072263	FALSE	FALSE	FALSE	TRUE	FALSE	TRUE	TRUE	FALSE	TRUE	TRUE	TRUE	FALSE	TRUE	FALSE	TRUE	TRUE	TRUE	TRUE	TRUE	TRUE	TRUE	FALSE	TRUE	FALSE	FALSE	FALSE	TRUE	TRUE
chr11	67195851	67196377	7	450.2823916	23	0.840241008	0.840131611	0.900522957	0.886553892	0.637707188	0.895301953	0.876041798	0.895273421	0.262815769	TRUE	FALSE	FALSE	FALSE	FALSE	FALSE	FALSE	TRUE	TRUE	TRUE	TRUE	TRUE	TRUE	FALSE	FALSE	FALSE	FALSE	FALSE	FALSE	FALSE	FALSE	FALSE	FALSE	FALSE	FALSE	FALSE	FALSE	FALSE
chr3	52030642	52031341	14	450.2822778	20	0.942656413	0.945815194	0.958294795	0.951384361	0.786868032	0.939830756	0.947111313	0.96108699	0.174218958	TRUE	FALSE	FALSE	FALSE	FALSE	FALSE	FALSE	TRUE	TRUE	TRUE	TRUE	TRUE	TRUE	FALSE	FALSE	FALSE	FALSE	FALSE	FALSE	FALSE	FALSE	FALSE	FALSE	FALSE	FALSE	FALSE	FALSE	FALSE
chr17	3840010	3840412	9	450.2705731	23	0.798113237	0.88902158	0.698401597	0.874964022	0.868629001	0.894332373	0.732842632	0.698537724	0.195930776	FALSE	FALSE	FALSE	FALSE	TRUE	TRUE	TRUE	FALSE	FALSE	FALSE	TRUE	TRUE	TRUE	FALSE	FALSE	TRUE	TRUE	TRUE	FALSE	TRUE	TRUE	FALSE	TRUE	FALSE	FALSE	FALSE	TRUE	TRUE
chr14	45795791	45796733	19	450.2700601	10	0.874098809	0.906354324	0.804474669	0.920545099	0.897298699	0.892561839	0.80841186	0.815454305	0.11607043	FALSE	FALSE	FALSE	FALSE	TRUE	TRUE	TRUE	FALSE	FALSE	FALSE	TRUE	TRUE	TRUE	FALSE	FALSE	TRUE	TRUE	TRUE	FALSE	FALSE	FALSE	FALSE	TRUE	FALSE	FALSE	FALSE	TRUE	TRUE
chr2	174823391	174823619	9	450.2581482	23	0.631061733	0.568143528	0.62679445	0.50288651	0.618912726	0.855730745	0.772119011	0.61750044	0.352844235	TRUE	FALSE	TRUE	TRUE	TRUE	TRUE	TRUE	FALSE	FALSE	TRUE	FALSE	TRUE	FALSE	TRUE	TRUE	TRUE	TRUE	FALSE	FALSE	FALSE	FALSE	TRUE	FALSE	FALSE	TRUE	TRUE	FALSE	TRUE
chr16	89293773	89294534	16	450.2569806	18	0.657070659	0.726436494	0.629932117	0.652170448	0.528661781	0.864854684	0.741627069	0.599338001	0.336192902	TRUE	FALSE	FALSE	TRUE	FALSE	FALSE	FALSE	FALSE	TRUE	TRUE	FALSE	TRUE	FALSE	TRUE	TRUE	TRUE	TRUE	TRUE	FALSE	FALSE	FALSE	FALSE	FALSE	FALSE	TRUE	TRUE	FALSE	FALSE
chr2	120654810	120655066	11	450.2556279	23	0.43164617	0.325397264	0.476189971	0.337530917	0.297792258	0.503305234	0.458393573	0.453656269	0.205512976	FALSE	FALSE	TRUE	TRUE	TRUE	TRUE	TRUE	TRUE	FALSE	TRUE	TRUE	TRUE	TRUE	TRUE	FALSE	FALSE	FALSE	FALSE	TRUE	FALSE	FALSE	FALSE	TRUE	FALSE	FALSE	FALSE	TRUE	TRUE
chr7	92118590	92119167	4	450.2506297	23	0.702500077	0.700495173	0.888456673	0.717086184	0.561761881	0.850259374	0.87441597	0.887996666	0.326694792	TRUE	FALSE	FALSE	TRUE	TRUE	TRUE	TRUE	TRUE	TRUE	TRUE	TRUE	TRUE	TRUE	TRUE	TRUE	FALSE	FALSE	FALSE	FALSE	TRUE	TRUE	TRUE	TRUE	FALSE	FALSE	FALSE	TRUE	TRUE
chr20	41109025	41109311	3	450.2504487	23	0.713212751	0.644146797	0.927619712	0.559818741	0.685623496	0.929205991	0.920371586	0.922200691	0.36938725	TRUE	TRUE	TRUE	TRUE	TRUE	TRUE	TRUE	FALSE	FALSE	TRUE	TRUE	TRUE	TRUE	TRUE	TRUE	FALSE	FALSE	FALSE	FALSE	TRUE	TRUE	TRUE	TRUE	FALSE	FALSE	FALSE	TRUE	TRUE
chr12	76916681	76916747	2	450.2482161	23	0.606831303	0.572534479	0.909260481	0.546341404	0.658237094	0.905722513	0.914967356	0.889591373	0.368625952	TRUE	FALSE	FALSE	TRUE	TRUE	TRUE	TRUE	FALSE	TRUE	TRUE	TRUE	TRUE	TRUE	TRUE	TRUE	FALSE	FALSE	FALSE	FALSE	TRUE	TRUE	TRUE	TRUE	FALSE	FALSE	FALSE	TRUE	TRUE
chr3	34422062	34422083	2	450.2465741	23	0.664158343	0.620492705	0.927525074	0.56367647	0.600136865	0.864017906	0.881383655	0.921856892	0.363848604	FALSE	FALSE	TRUE	TRUE	TRUE	TRUE	TRUE	FALSE	FALSE	TRUE	TRUE	TRUE	TRUE	TRUE	TRUE	FALSE	FALSE	FALSE	FALSE	TRUE	TRUE	TRUE	TRUE	FALSE	FALSE	FALSE	TRUE	TRUE
chr4	32831574	32831863	7	450.2454543	23	0.871011384	0.817198087	0.931354892	0.733953256	0.888535988	0.938340215	0.937865651	0.907212089	0.204386959	TRUE	TRUE	TRUE	TRUE	TRUE	TRUE	TRUE	FALSE	TRUE	FALSE	FALSE	FALSE	FALSE	TRUE	FALSE	FALSE	FALSE	FALSE	FALSE	FALSE	FALSE	FALSE	TRUE	FALSE	FALSE	FALSE	TRUE	TRUE
chr10	28690103	28690733	12	450.2438063	23	0.783817634	0.766668009	0.89612782	0.734851345	0.812350312	0.863888063	0.893081315	0.898328777	0.163477433	TRUE	FALSE	FALSE	TRUE	TRUE	TRUE	TRUE	FALSE	FALSE	FALSE	TRUE	TRUE	TRUE	TRUE	FALSE	FALSE	FALSE	FALSE	FALSE	TRUE	TRUE	TRUE	TRUE	FALSE	FALSE	FALSE	TRUE	TRUE
chr10	32387109	32388362	10	450.2404515	23	0.852617133	0.945338035	0.844739212	0.939513151	0.913226248	0.882393043	0.752413246	0.804941679	0.192924789	FALSE	FALSE	TRUE	FALSE	TRUE	TRUE	TRUE	FALSE	FALSE	FALSE	TRUE	TRUE	TRUE	FALSE	FALSE	TRUE	FALSE	TRUE	TRUE	FALSE	FALSE	TRUE	TRUE	FALSE	TRUE	FALSE	TRUE	TRUE
chr7	34240424	34241560	9	450.2286124	23	0.784219184	0.73396919	0.640267901	0.719377723	0.767306457	0.883049073	0.684383622	0.616316292	0.266732781	FALSE	FALSE	FALSE	TRUE	FALSE	TRUE	TRUE	FALSE	FALSE	TRUE	TRUE	TRUE	TRUE	TRUE	TRUE	TRUE	TRUE	TRUE	FALSE	TRUE	TRUE	TRUE	TRUE	FALSE	FALSE	FALSE	TRUE	FALSE
chr5	146652975	146653191	2	450.2252761	23	0.799444711	0.860889117	0.494070063	0.831949896	0.848364846	0.870537199	0.693952613	0.470212896	0.400324303	FALSE	FALSE	FALSE	FALSE	TRUE	TRUE	TRUE	FALSE	FALSE	FALSE	TRUE	TRUE	TRUE	FALSE	FALSE	TRUE	TRUE	TRUE	FALSE	TRUE	TRUE	TRUE	TRUE	FALSE	TRUE	TRUE	TRUE	TRUE
chr10	67027073	67027179	2	450.2202749	23	0.768294625	0.854046965	0.497729253	0.836703942	0.848077534	0.840666689	0.604476044	0.436097586	0.417949378	FALSE	FALSE	FALSE	FALSE	TRUE	TRUE	TRUE	FALSE	FALSE	FALSE	TRUE	TRUE	TRUE	FALSE	FALSE	TRUE	TRUE	TRUE	FALSE	TRUE	TRUE	TRUE	TRUE	FALSE	TRUE	TRUE	TRUE	TRUE
chr6	149499148	149499868	12	450.2177147	23	0.806421032	0.815174838	0.937467244	0.812136453	0.874308914	0.935385001	0.952915725	0.940316952	0.146494693	TRUE	FALSE	FALSE	TRUE	TRUE	TRUE	TRUE	FALSE	FALSE	FALSE	FALSE	TRUE	FALSE	TRUE	TRUE	FALSE	FALSE	FALSE	FALSE	TRUE	TRUE	TRUE	TRUE	FALSE	FALSE	FALSE	TRUE	TRUE
chr6	147260342	147260720	4	450.214942	23	0.696599654	0.671172361	0.876180048	0.674402501	0.634708679	0.870143938	0.858848504	0.875001061	0.241471369	FALSE	FALSE	FALSE	TRUE	TRUE	TRUE	TRUE	FALSE	FALSE	TRUE	TRUE	TRUE	TRUE	TRUE	TRUE	FALSE	FALSE	FALSE	FALSE	TRUE	TRUE	TRUE	TRUE	FALSE	FALSE	FALSE	TRUE	TRUE
chr12	92229890	92230865	18	450.2125604	14	0.864401812	0.876633514	0.948434955	0.899345172	0.81360827	0.937584954	0.942604614	0.964473022	0.150864752	TRUE	FALSE	FALSE	FALSE	FALSE	TRUE	FALSE	FALSE	FALSE	TRUE	TRUE	TRUE	TRUE	FALSE	FALSE	FALSE	FALSE	FALSE	FALSE	TRUE	TRUE	TRUE	TRUE	FALSE	FALSE	FALSE	TRUE	TRUE
chr4	109443885	109444441	7	450.2123411	23	0.912235328	0.930175551	0.767994783	0.922515812	0.796521411	0.89487286	0.83792937	0.729431392	0.20074416	TRUE	FALSE	FALSE	FALSE	TRUE	TRUE	TRUE	TRUE	TRUE	TRUE	FALSE	FALSE	FALSE	FALSE	FALSE	TRUE	TRUE	FALSE	FALSE	TRUE	TRUE	FALSE	TRUE	FALSE	TRUE	TRUE	TRUE	TRUE
chr16	30319202	30320417	11	450.2095627	23	0.733497035	0.757448549	0.863447151	0.732875382	0.680912025	0.893856825	0.841091091	0.841006842	0.2129448	FALSE	FALSE	FALSE	TRUE	TRUE	TRUE	TRUE	FALSE	FALSE	TRUE	TRUE	TRUE	TRUE	TRUE	TRUE	FALSE	FALSE	FALSE	FALSE	TRUE	TRUE	TRUE	TRUE	FALSE	FALSE	FALSE	TRUE	TRUE
chr10	84706907	84707403	11	450.206531	23	0.793083591	0.907005131	0.935558163	0.882802848	0.759449408	0.831427371	0.924619306	0.946514951	0.187065543	TRUE	FALSE	TRUE	FALSE	FALSE	FALSE	FALSE	FALSE	TRUE	FALSE	TRUE	TRUE	TRUE	FALSE	FALSE	TRUE	TRUE	TRUE	TRUE	TRUE	TRUE	TRUE	FALSE	FALSE	FALSE	FALSE	FALSE	FALSE
chr3	31737884	31738764	12	450.2060476	23	0.840862905	0.836893211	0.908273837	0.843860953	0.723030748	0.890315942	0.902648367	0.920887765	0.197857017	TRUE	FALSE	FALSE	FALSE	FALSE	TRUE	TRUE	TRUE	TRUE	TRUE	TRUE	TRUE	TRUE	FALSE	FALSE	FALSE	FALSE	FALSE	FALSE	FALSE	FALSE	FALSE	TRUE	FALSE	FALSE	FALSE	TRUE	FALSE
chr21	46352870	46353290	15	450.2051618	20	0.885504647	0.820090908	0.64748818	0.804044758	0.837535303	0.847082868	0.735447089	0.622315694	0.263188952	FALSE	FALSE	FALSE	FALSE	FALSE	TRUE	TRUE	FALSE	FALSE	FALSE	TRUE	FALSE	TRUE	FALSE	FALSE	TRUE	TRUE	TRUE	FALSE	TRUE	TRUE	TRUE	TRUE	FALSE	FALSE	FALSE	TRUE	FALSE
chr7	132055485	132055935	6	450.2041244	23	0.890460994	0.881093724	0.940835064	0.921688704	0.636431736	0.917040502	0.926885293	0.94200954	0.305577805	TRUE	FALSE	FALSE	FALSE	FALSE	FALSE	FALSE	TRUE	TRUE	TRUE	TRUE	TRUE	TRUE	FALSE	FALSE	FALSE	FALSE	FALSE	FALSE	FALSE	FALSE	FALSE	FALSE	FALSE	FALSE	FALSE	FALSE	FALSE
chr6	155657551	155657848	2	450.2001632	23	0.853444357	0.926095326	0.608848405	0.931702755	0.89877887	0.908440573	0.647040983	0.583266896	0.348435859	FALSE	FALSE	TRUE	FALSE	TRUE	TRUE	TRUE	FALSE	FALSE	FALSE	TRUE	TRUE	TRUE	FALSE	FALSE	TRUE	TRUE	TRUE	FALSE	TRUE	TRUE	TRUE	TRUE	FALSE	FALSE	FALSE	TRUE	TRUE
chr14	72605771	72606789	16	450.1983716	18	0.87570418	0.915290721	0.883477863	0.904350796	0.662701104	0.920715579	0.847747542	0.88290215	0.258014475	TRUE	FALSE	FALSE	FALSE	FALSE	FALSE	FALSE	TRUE	TRUE	TRUE	TRUE	TRUE	TRUE	FALSE	FALSE	FALSE	FALSE	FALSE	FALSE	FALSE	FALSE	FALSE	FALSE	FALSE	FALSE	FALSE	FALSE	FALSE
chr8	63602751	63603018	2	450.1857843	23	0.478135496	0.315925663	0.690334896	0.239704587	0.568384979	0.696527085	0.621707456	0.662657133	0.456822498	TRUE	FALSE	TRUE	TRUE	TRUE	TRUE	TRUE	TRUE	TRUE	TRUE	TRUE	FALSE	TRUE	TRUE	TRUE	FALSE	FALSE	FALSE	TRUE	TRUE	TRUE	TRUE	TRUE	FALSE	FALSE	FALSE	TRUE	TRUE
chr8	119055756	119056794	9	450.1847778	23	0.887047183	0.913946776	0.747333269	0.914171883	0.880500394	0.905789445	0.768112849	0.736675302	0.177496581	FALSE	FALSE	FALSE	FALSE	TRUE	TRUE	TRUE	FALSE	FALSE	FALSE	TRUE	TRUE	TRUE	FALSE	FALSE	TRUE	TRUE	TRUE	FALSE	TRUE	TRUE	TRUE	TRUE	FALSE	FALSE	FALSE	TRUE	TRUE
chr10	35675472	35675900	5	450.1845962	23	0.868844064	0.719937376	0.937282843	0.708822598	0.878666046	0.91413926	0.932538316	0.93817392	0.229351322	TRUE	FALSE	TRUE	TRUE	TRUE	TRUE	TRUE	FALSE	TRUE	FALSE	FALSE	FALSE	FALSE	TRUE	FALSE	FALSE	FALSE	FALSE	TRUE	FALSE	FALSE	FALSE	TRUE	FALSE	FALSE	FALSE	TRUE	TRUE
chr4	123505037	123505289	10	450.1785761	23	0.153175896	0.176337473	0.105240714	0.157365419	0.112671239	0.367453071	0.125855249	0.105719551	0.262212357	FALSE	FALSE	FALSE	TRUE	FALSE	FALSE	FALSE	FALSE	FALSE	TRUE	FALSE	FALSE	FALSE	TRUE	TRUE	TRUE	TRUE	TRUE	FALSE	FALSE	FALSE	FALSE	TRUE	FALSE	FALSE	FALSE	TRUE	FALSE
chr3	47366462	47366679	6	450.1776115	23	0.838642391	0.776710485	0.945492701	0.763522894	0.74064034	0.933478427	0.946451644	0.959978285	0.219337945	FALSE	FALSE	FALSE	TRUE	TRUE	TRUE	TRUE	TRUE	FALSE	TRUE	TRUE	TRUE	TRUE	TRUE	TRUE	FALSE	FALSE	FALSE	FALSE	TRUE	TRUE	TRUE	TRUE	FALSE	FALSE	FALSE	TRUE	TRUE
chr10	116883487	116884213	8	450.1756592	23	0.610768479	0.717032815	0.892619316	0.776494552	0.634225121	0.766426507	0.776553339	0.89150962	0.281850837	TRUE	FALSE	TRUE	FALSE	FALSE	TRUE	TRUE	FALSE	FALSE	TRUE	TRUE	TRUE	TRUE	FALSE	TRUE	TRUE	TRUE	FALSE	TRUE	TRUE	TRUE	TRUE	TRUE	FALSE	TRUE	TRUE	TRUE	FALSE
chr21	32311723	32311954	8	450.1733974	23	0.905866478	0.924374393	0.7602941	0.922559755	0.869596405	0.940165082	0.832751753	0.709123292	0.23104179	FALSE	FALSE	FALSE	FALSE	TRUE	TRUE	TRUE	FALSE	FALSE	FALSE	TRUE	FALSE	TRUE	FALSE	FALSE	TRUE	TRUE	TRUE	FALSE	TRUE	TRUE	FALSE	TRUE	FALSE	TRUE	TRUE	TRUE	TRUE
chr4	158161333	158162057	8	450.17184	23	0.754009084	0.724162004	0.609519841	0.617522617	0.810179874	0.854676695	0.777388736	0.625710292	0.245156854	TRUE	TRUE	TRUE	TRUE	TRUE	FALSE	FALSE	FALSE	TRUE	FALSE	TRUE	FALSE	TRUE	TRUE	TRUE	TRUE	TRUE	FALSE	FALSE	TRUE	TRUE	FALSE	TRUE	FALSE	TRUE	TRUE	TRUE	FALSE
chr19	49338104	49338711	9	450.1662281	23	0.233110047	0.234006993	0.422380254	0.227050852	0.210804835	0.291345496	0.339024886	0.371038639	0.211575419	FALSE	FALSE	FALSE	FALSE	TRUE	TRUE	TRUE	FALSE	FALSE	FALSE	TRUE	TRUE	TRUE	FALSE	FALSE	TRUE	TRUE	FALSE	FALSE	TRUE	TRUE	TRUE	TRUE	FALSE	FALSE	FALSE	TRUE	TRUE
chr10	23558347	23559533	17	450.1653297	16	0.814009122	0.837270977	0.821708143	0.880038842	0.799413745	0.853050836	0.699344432	0.807357398	0.18069441	TRUE	FALSE	FALSE	FALSE	TRUE	TRUE	TRUE	FALSE	FALSE	FALSE	FALSE	TRUE	FALSE	FALSE	FALSE	FALSE	FALSE	TRUE	FALSE	FALSE	FALSE	TRUE	FALSE	FALSE	TRUE	TRUE	FALSE	TRUE
chr5	154172932	154174158	10	450.1650613	23	0.791449564	0.802872727	0.91046475	0.743065398	0.862009628	0.894067742	0.904855093	0.914044624	0.170979226	TRUE	FALSE	FALSE	TRUE	TRUE	TRUE	TRUE	FALSE	FALSE	FALSE	FALSE	FALSE	FALSE	TRUE	TRUE	FALSE	FALSE	FALSE	FALSE	TRUE	TRUE	TRUE	TRUE	FALSE	FALSE	FALSE	TRUE	TRUE
chr20	64047597	64048024	12	450.1649823	23	0.510934684	0.558311848	0.361008265	0.509784423	0.451523696	0.49192959	0.380909562	0.373724278	0.197303583	FALSE	FALSE	FALSE	FALSE	TRUE	TRUE	TRUE	FALSE	TRUE	FALSE	TRUE	FALSE	FALSE	FALSE	FALSE	TRUE	TRUE	TRUE	FALSE	TRUE	TRUE	TRUE	TRUE	FALSE	FALSE	FALSE	TRUE	TRUE
chr1	67640961	67641698	12	450.1642149	23	0.875459233	0.863606502	0.954795771	0.853005596	0.762154879	0.907481429	0.927830091	0.953041096	0.192640892	TRUE	FALSE	FALSE	FALSE	TRUE	TRUE	TRUE	TRUE	TRUE	TRUE	TRUE	TRUE	TRUE	FALSE	FALSE	FALSE	FALSE	FALSE	FALSE	FALSE	TRUE	FALSE	TRUE	FALSE	FALSE	FALSE	TRUE	FALSE
chr2	60977141	60977482	5	450.1605206	23	0.84503621	0.892582476	0.704532485	0.889237069	0.87281264	0.82208028	0.687595259	0.678793978	0.213788498	FALSE	FALSE	FALSE	TRUE	TRUE	TRUE	TRUE	FALSE	FALSE	FALSE	TRUE	TRUE	TRUE	FALSE	FALSE	TRUE	TRUE	TRUE	FALSE	TRUE	TRUE	TRUE	TRUE	FALSE	FALSE	FALSE	TRUE	TRUE
chr2	164009551	164010313	9	450.1582583	23	0.856513334	0.821705576	0.940791768	0.825188572	0.657846532	0.782548332	0.932358151	0.947596602	0.28975007	TRUE	FALSE	FALSE	FALSE	TRUE	TRUE	TRUE	TRUE	TRUE	TRUE	TRUE	TRUE	TRUE	FALSE	FALSE	TRUE	TRUE	TRUE	FALSE	FALSE	FALSE	FALSE	TRUE	FALSE	FALSE	FALSE	TRUE	TRUE
chr15	40240953	40241337	7	450.1520419	23	0.712857765	0.786869418	0.570730701	0.701222816	0.682937854	0.876366551	0.713758003	0.630788256	0.30563585	FALSE	TRUE	FALSE	TRUE	FALSE	TRUE	TRUE	FALSE	TRUE	TRUE	TRUE	FALSE	FALSE	TRUE	TRUE	TRUE	TRUE	TRUE	FALSE	TRUE	TRUE	FALSE	TRUE	FALSE	TRUE	TRUE	TRUE	TRUE
chr7	141374116	141375124	17	450.1492907	16	0.788325986	0.748760255	0.713891255	0.642313371	0.748226539	0.863407265	0.775107721	0.702705634	0.221093894	TRUE	TRUE	TRUE	TRUE	TRUE	FALSE	FALSE	FALSE	FALSE	TRUE	FALSE	FALSE	FALSE	TRUE	FALSE	TRUE	TRUE	TRUE	FALSE	FALSE	FALSE	FALSE	FALSE	FALSE	FALSE	FALSE	FALSE	FALSE
chr6	93996615	93997367	5	450.1489634	23	0.926893601	0.937433032	0.741516732	0.934033176	0.840256124	0.909659069	0.740743073	0.702490834	0.234942199	TRUE	FALSE	FALSE	FALSE	TRUE	TRUE	TRUE	TRUE	TRUE	FALSE	TRUE	TRUE	TRUE	FALSE	FALSE	TRUE	TRUE	TRUE	FALSE	TRUE	TRUE	TRUE	TRUE	FALSE	FALSE	FALSE	TRUE	TRUE
chr12	57064037	57064497	5	450.1437977	23	0.707901535	0.635018178	0.601217495	0.534849069	0.789042344	0.852972019	0.654665549	0.564200395	0.31812295	TRUE	TRUE	TRUE	TRUE	TRUE	FALSE	TRUE	FALSE	TRUE	FALSE	TRUE	TRUE	TRUE	TRUE	TRUE	TRUE	TRUE	TRUE	FALSE	TRUE	TRUE	FALSE	FALSE	FALSE	FALSE	TRUE	FALSE	FALSE
chr4	93019566	93020284	5	450.13664	23	0.949251348	0.956424515	0.735723042	0.958923888	0.956128358	0.921731496	0.854138392	0.800507653	0.223200846	FALSE	FALSE	FALSE	FALSE	TRUE	TRUE	TRUE	FALSE	FALSE	FALSE	TRUE	TRUE	TRUE	FALSE	FALSE	TRUE	TRUE	TRUE	FALSE	TRUE	TRUE	TRUE	TRUE	TRUE	TRUE	FALSE	TRUE	TRUE
chr9	113235641	113236432	16	450.1295468	18	0.945144901	0.957545688	0.924296531	0.952483081	0.788863127	0.918644098	0.9380843	0.925202222	0.168682561	TRUE	FALSE	FALSE	FALSE	FALSE	FALSE	FALSE	TRUE	TRUE	TRUE	TRUE	TRUE	TRUE	FALSE	FALSE	FALSE	FALSE	FALSE	FALSE	FALSE	FALSE	FALSE	FALSE	FALSE	FALSE	FALSE	FALSE	FALSE
chr8	140626511	140627041	10	450.128946	23	0.888354509	0.887557306	0.68343808	0.866522576	0.815381012	0.861958094	0.759408314	0.651823997	0.236530513	FALSE	FALSE	FALSE	FALSE	TRUE	TRUE	TRUE	FALSE	FALSE	FALSE	TRUE	FALSE	TRUE	FALSE	FALSE	TRUE	TRUE	TRUE	FALSE	TRUE	TRUE	TRUE	TRUE	FALSE	FALSE	TRUE	TRUE	TRUE
chr4	139989058	139989748	15	450.1262038	20	0.671460275	0.759934389	0.641106191	0.75058786	0.538143872	0.817842961	0.594984869	0.648746499	0.279699088	TRUE	FALSE	FALSE	FALSE	TRUE	TRUE	TRUE	TRUE	TRUE	TRUE	TRUE	FALSE	TRUE	FALSE	TRUE	TRUE	TRUE	TRUE	FALSE	FALSE	FALSE	FALSE	TRUE	FALSE	FALSE	FALSE	TRUE	TRUE
chr18	55314497	55314528	2	450.1155757	23	0.513954984	0.399289965	0.753835099	0.368785384	0.292874799	0.841480056	0.808574438	0.758351385	0.548605257	FALSE	FALSE	TRUE	TRUE	TRUE	TRUE	TRUE	TRUE	TRUE	TRUE	TRUE	TRUE	TRUE	TRUE	TRUE	FALSE	FALSE	FALSE	TRUE	TRUE	TRUE	TRUE	TRUE	FALSE	FALSE	FALSE	TRUE	TRUE
chr1	16391634	16392726	15	450.1148862	20	0.885350973	0.87239328	0.869160973	0.879954502	0.670675102	0.89831079	0.88171298	0.901661065	0.230985963	TRUE	FALSE	FALSE	FALSE	FALSE	FALSE	FALSE	TRUE	TRUE	TRUE	TRUE	TRUE	TRUE	FALSE	FALSE	FALSE	FALSE	FALSE	FALSE	FALSE	FALSE	FALSE	FALSE	FALSE	FALSE	FALSE	FALSE	FALSE
chr22	40726956	40727174	8	450.1123518	23	0.857554351	0.852304335	0.861112419	0.886079073	0.819444716	0.711148428	0.597805888	0.872398147	0.288273186	FALSE	FALSE	FALSE	TRUE	TRUE	FALSE	FALSE	FALSE	FALSE	TRUE	FALSE	TRUE	FALSE	TRUE	TRUE	TRUE	TRUE	TRUE	FALSE	FALSE	FALSE	TRUE	FALSE	FALSE	TRUE	TRUE	FALSE	TRUE
chr4	28358002	28358339	4	450.1065559	23	0.872293461	0.880465088	0.662667013	0.871009364	0.80958002	0.879087872	0.84620334	0.607680466	0.272784621	TRUE	FALSE	FALSE	FALSE	FALSE	TRUE	TRUE	FALSE	TRUE	FALSE	TRUE	FALSE	TRUE	FALSE	FALSE	TRUE	TRUE	FALSE	FALSE	TRUE	TRUE	FALSE	TRUE	FALSE	TRUE	TRUE	TRUE	FALSE
chr3	16528174	16529344	12	450.1046173	23	0.891635336	0.860126935	0.951684243	0.822027413	0.765019044	0.944617725	0.951157622	0.953207091	0.188188047	FALSE	FALSE	FALSE	TRUE	TRUE	TRUE	TRUE	TRUE	TRUE	TRUE	TRUE	TRUE	TRUE	FALSE	FALSE	FALSE	FALSE	FALSE	FALSE	FALSE	FALSE	FALSE	TRUE	FALSE	FALSE	FALSE	TRUE	TRUE
chr17	1037286	1037877	14	450.1033208	20	0.728329024	0.742443949	0.856226922	0.597861461	0.581114386	0.739016091	0.784941976	0.86082556	0.279711174	FALSE	TRUE	FALSE	TRUE	TRUE	TRUE	TRUE	FALSE	TRUE	TRUE	TRUE	TRUE	TRUE	FALSE	FALSE	FALSE	FALSE	FALSE	FALSE	FALSE	FALSE	FALSE	FALSE	FALSE	FALSE	FALSE	FALSE	FALSE
chr11	28581152	28581424	8	450.1030301	23	0.71574545	0.76505949	0.830541225	0.688610867	0.578545379	0.885948431	0.801952797	0.826830174	0.307403052	TRUE	FALSE	FALSE	TRUE	TRUE	TRUE	TRUE	TRUE	TRUE	TRUE	TRUE	TRUE	TRUE	TRUE	TRUE	FALSE	FALSE	FALSE	FALSE	TRUE	TRUE	FALSE	FALSE	FALSE	FALSE	FALSE	FALSE	FALSE
chr11	109734085	109735321	11	450.1023581	23	0.869473799	0.886285491	0.719605561	0.889920549	0.84369043	0.879908603	0.830528868	0.709935655	0.179984894	FALSE	FALSE	FALSE	FALSE	FALSE	TRUE	TRUE	FALSE	FALSE	FALSE	TRUE	FALSE	TRUE	FALSE	FALSE	TRUE	TRUE	FALSE	FALSE	TRUE	TRUE	FALSE	TRUE	FALSE	TRUE	TRUE	TRUE	FALSE
chr14	105293366	105293996	10	450.0923826	23	0.810644334	0.843867371	0.680158444	0.862083752	0.63177468	0.725282583	0.699956109	0.611184051	0.2508997	TRUE	FALSE	FALSE	TRUE	TRUE	TRUE	TRUE	TRUE	TRUE	TRUE	FALSE	FALSE	FALSE	FALSE	FALSE	TRUE	FALSE	FALSE	FALSE	TRUE	TRUE	FALSE	TRUE	FALSE	FALSE	FALSE	TRUE	TRUE
chr3	140570499	140571480	10	450.0889838	23	0.800306765	0.846665647	0.899106843	0.860472362	0.614504855	0.781073561	0.897370859	0.916854103	0.302349248	TRUE	FALSE	FALSE	FALSE	FALSE	FALSE	FALSE	TRUE	TRUE	TRUE	TRUE	TRUE	TRUE	FALSE	FALSE	TRUE	TRUE	TRUE	FALSE	TRUE	FALSE	FALSE	FALSE	FALSE	FALSE	FALSE	FALSE	FALSE
chr21	37874653	37876395	19	450.0827405	10	0.820437319	0.827788809	0.834368189	0.819935633	0.619947847	0.768963926	0.84688325	0.834386966	0.226935403	TRUE	FALSE	FALSE	FALSE	FALSE	FALSE	FALSE	TRUE	TRUE	TRUE	TRUE	TRUE	TRUE	FALSE	FALSE	FALSE	FALSE	FALSE	FALSE	FALSE	FALSE	FALSE	FALSE	FALSE	FALSE	FALSE	FALSE	FALSE
chr15	64677816	64678881	18	450.0725566	14	0.737118847	0.814384871	0.856440179	0.814351983	0.706140197	0.815398794	0.844796056	0.858619749	0.152479553	TRUE	FALSE	FALSE	FALSE	FALSE	FALSE	FALSE	FALSE	TRUE	TRUE	TRUE	TRUE	TRUE	FALSE	FALSE	FALSE	FALSE	FALSE	FALSE	TRUE	TRUE	TRUE	FALSE	FALSE	FALSE	FALSE	FALSE	FALSE
chr8	23292332	23293244	20	450.0723895	9	0.701397194	0.730489522	0.712831258	0.675152531	0.603825062	0.829385946	0.743671729	0.703218411	0.225560884	FALSE	FALSE	FALSE	TRUE	FALSE	FALSE	FALSE	FALSE	TRUE	TRUE	TRUE	TRUE	FALSE	TRUE	TRUE	TRUE	TRUE	FALSE	FALSE	FALSE	FALSE	FALSE	FALSE	FALSE	FALSE	FALSE	FALSE	FALSE
chr2	236472082	236472950	7	450.0666307	23	0.898700004	0.926605481	0.942762763	0.941182092	0.682518432	0.897260933	0.943184306	0.926442647	0.260665874	TRUE	FALSE	FALSE	FALSE	FALSE	FALSE	FALSE	TRUE	TRUE	TRUE	TRUE	TRUE	TRUE	FALSE	FALSE	FALSE	FALSE	FALSE	FALSE	FALSE	FALSE	FALSE	FALSE	FALSE	FALSE	FALSE	FALSE	FALSE
chr15	62912939	62913314	6	450.0641918	23	0.75717033	0.788481299	0.94324737	0.740589351	0.784908144	0.783023138	0.921200403	0.955277204	0.214687852	FALSE	FALSE	FALSE	FALSE	TRUE	TRUE	TRUE	FALSE	FALSE	FALSE	TRUE	TRUE	TRUE	FALSE	FALSE	TRUE	TRUE	TRUE	FALSE	TRUE	TRUE	TRUE	TRUE	FALSE	FALSE	FALSE	TRUE	TRUE
chr22	42644833	42645519	16	450.0615307	18	0.734352953	0.746819882	0.836580922	0.745795229	0.606445256	0.73373297	0.814942586	0.848014444	0.241569188	TRUE	FALSE	FALSE	FALSE	FALSE	TRUE	TRUE	TRUE	TRUE	TRUE	TRUE	TRUE	TRUE	FALSE	FALSE	TRUE	FALSE	FALSE	FALSE	TRUE	TRUE	FALSE	FALSE	FALSE	FALSE	FALSE	FALSE	FALSE
chr6	134550770	134550850	3	450.059964	23	0.809529537	0.659102324	0.920915112	0.715388995	0.657786566	0.903984881	0.935427105	0.927352353	0.277640539	FALSE	FALSE	TRUE	TRUE	TRUE	TRUE	TRUE	TRUE	FALSE	TRUE	TRUE	TRUE	TRUE	TRUE	TRUE	FALSE	FALSE	FALSE	TRUE	TRUE	TRUE	TRUE	TRUE	FALSE	FALSE	FALSE	TRUE	TRUE
chr12	110329933	110330506	4	450.0597173	23	0.619202885	0.559031292	0.36482708	0.431692847	0.589694929	0.791246539	0.630544493	0.29360783	0.497638709	TRUE	TRUE	TRUE	TRUE	TRUE	TRUE	FALSE	FALSE	FALSE	TRUE	TRUE	FALSE	TRUE	TRUE	TRUE	TRUE	TRUE	TRUE	FALSE	TRUE	TRUE	FALSE	TRUE	FALSE	TRUE	TRUE	TRUE	FALSE
chr1	59507118	59508066	17	450.0553358	16	0.909051865	0.89310912	0.964825852	0.882680599	0.819196516	0.939818544	0.95633856	0.965912106	0.14671559	TRUE	FALSE	FALSE	FALSE	TRUE	TRUE	TRUE	TRUE	TRUE	TRUE	TRUE	TRUE	TRUE	FALSE	FALSE	FALSE	FALSE	FALSE	FALSE	FALSE	FALSE	FALSE	TRUE	FALSE	FALSE	FALSE	TRUE	FALSE
chr4	171379527	171380178	6	450.0510008	23	0.638450555	0.72854629	0.885575015	0.756294052	0.673831377	0.879436882	0.769632594	0.837298069	0.24712446	TRUE	FALSE	TRUE	TRUE	FALSE	TRUE	TRUE	FALSE	FALSE	TRUE	TRUE	TRUE	TRUE	TRUE	TRUE	FALSE	FALSE	TRUE	TRUE	TRUE	TRUE	TRUE	TRUE	FALSE	TRUE	TRUE	TRUE	FALSE
chr10	11212622	11213478	10	450.0489683	23	0.513329093	0.457522244	0.412485179	0.399012409	0.330329441	0.749120393	0.531805023	0.416827304	0.418790952	FALSE	FALSE	FALSE	TRUE	TRUE	FALSE	FALSE	TRUE	TRUE	TRUE	FALSE	TRUE	FALSE	TRUE	TRUE	TRUE	TRUE	TRUE	FALSE	FALSE	FALSE	FALSE	FALSE	FALSE	TRUE	FALSE	FALSE	FALSE
chr5	159090872	159091272	8	450.0484602	23	0.907590433	0.953918814	0.911251502	0.877601839	0.597844509	0.914040618	0.893729462	0.91924736	0.356074305	TRUE	FALSE	FALSE	FALSE	FALSE	FALSE	FALSE	TRUE	TRUE	TRUE	TRUE	TRUE	TRUE	FALSE	FALSE	FALSE	FALSE	FALSE	FALSE	FALSE	FALSE	FALSE	FALSE	FALSE	FALSE	FALSE	FALSE	FALSE
chr2	237473989	237474296	8	450.0454476	23	0.512948451	0.605796871	0.459940792	0.532760768	0.399599244	0.764928795	0.599420788	0.487939863	0.365329551	TRUE	FALSE	FALSE	TRUE	FALSE	FALSE	FALSE	TRUE	TRUE	TRUE	FALSE	TRUE	FALSE	TRUE	TRUE	TRUE	TRUE	TRUE	FALSE	FALSE	FALSE	FALSE	TRUE	FALSE	TRUE	TRUE	TRUE	FALSE
chr8	71651470	71652046	9	450.0386397	23	0.874910035	0.905730538	0.780079962	0.916154983	0.899391874	0.843556794	0.724062982	0.770812931	0.192092001	FALSE	FALSE	FALSE	TRUE	TRUE	TRUE	TRUE	FALSE	FALSE	FALSE	TRUE	TRUE	TRUE	FALSE	FALSE	FALSE	FALSE	TRUE	FALSE	TRUE	TRUE	TRUE	TRUE	FALSE	FALSE	FALSE	TRUE	TRUE
chr2	121200575	121201318	13	450.0365017	22	0.964538115	0.95885068	0.966065788	0.966020817	0.80361524	0.95244107	0.97190362	0.97194996	0.16833472	TRUE	FALSE	FALSE	FALSE	FALSE	FALSE	FALSE	TRUE	TRUE	TRUE	TRUE	TRUE	TRUE	FALSE	FALSE	FALSE	FALSE	FALSE	FALSE	FALSE	FALSE	FALSE	FALSE	FALSE	FALSE	FALSE	FALSE	FALSE
chr5	133321567	133322138	14	450.0345173	20	0.830920022	0.884792956	0.75210871	0.819979754	0.780512199	0.929671406	0.82749984	0.695401361	0.234270046	FALSE	FALSE	FALSE	TRUE	FALSE	TRUE	TRUE	FALSE	TRUE	TRUE	FALSE	FALSE	TRUE	FALSE	TRUE	TRUE	TRUE	TRUE	FALSE	TRUE	TRUE	FALSE	TRUE	FALSE	TRUE	TRUE	TRUE	FALSE
chr1	114275658	114276597	7	450.0070879	23	0.756145966	0.699011606	0.857031371	0.69214627	0.771542147	0.925750051	0.875372013	0.826550735	0.233603781	TRUE	FALSE	FALSE	TRUE	TRUE	TRUE	TRUE	FALSE	TRUE	TRUE	TRUE	TRUE	FALSE	TRUE	TRUE	TRUE	FALSE	FALSE	FALSE	FALSE	TRUE	TRUE	TRUE	FALSE	FALSE	FALSE	TRUE	TRUE
chr2	168034480	168035595	13	450.0046592	22	0.904299365	0.904359157	0.942093653	0.906010946	0.770033693	0.887301075	0.946126064	0.945207743	0.17609237	TRUE	FALSE	FALSE	FALSE	FALSE	FALSE	FALSE	TRUE	TRUE	TRUE	TRUE	TRUE	TRUE	FALSE	FALSE	FALSE	FALSE	FALSE	FALSE	FALSE	FALSE	FALSE	FALSE	FALSE	FALSE	FALSE	FALSE	FALSE
chr5	72853188	72853620	4	450.0040722	23	0.612665552	0.708836412	0.869278798	0.718249504	0.440673826	0.815834695	0.811722453	0.863285895	0.428604972	TRUE	FALSE	TRUE	TRUE	FALSE	TRUE	TRUE	TRUE	TRUE	TRUE	TRUE	TRUE	TRUE	TRUE	TRUE	FALSE	FALSE	FALSE	FALSE	TRUE	TRUE	TRUE	TRUE	FALSE	FALSE	FALSE	TRUE	FALSE
chr18	24226047	24227198	16	449.9976793	18	0.933186034	0.877621129	0.960627361	0.836569151	0.850432884	0.95507785	0.967317232	0.95462138	0.130748081	FALSE	FALSE	TRUE	TRUE	TRUE	TRUE	TRUE	TRUE	FALSE	TRUE	TRUE	TRUE	TRUE	FALSE	FALSE	FALSE	FALSE	FALSE	FALSE	FALSE	FALSE	FALSE	TRUE	FALSE	FALSE	FALSE	TRUE	TRUE
chr17	65101284	65101628	9	449.9966681	23	0.4034934	0.456951226	0.383573883	0.383964201	0.557948133	0.47877579	0.547797963	0.2943086	0.263639533	TRUE	FALSE	FALSE	TRUE	TRUE	TRUE	FALSE	TRUE	TRUE	FALSE	TRUE	FALSE	TRUE	FALSE	FALSE	TRUE	TRUE	FALSE	FALSE	TRUE	FALSE	TRUE	FALSE	FALSE	TRUE	TRUE	TRUE	TRUE
chr12	11700562	11701275	11	449.9939665	23	0.858003244	0.808044762	0.909441751	0.728795667	0.838562746	0.864589889	0.892695601	0.891536715	0.180646084	TRUE	TRUE	TRUE	TRUE	TRUE	TRUE	TRUE	FALSE	FALSE	FALSE	TRUE	FALSE	FALSE	FALSE	FALSE	FALSE	FALSE	FALSE	FALSE	FALSE	FALSE	FALSE	TRUE	FALSE	FALSE	FALSE	FALSE	FALSE
chr7	4163200	4164015	11	449.9891833	23	0.72608922	0.711863628	0.820426141	0.660094187	0.713124321	0.899227491	0.815388584	0.815469704	0.239133304	FALSE	FALSE	FALSE	TRUE	TRUE	TRUE	TRUE	FALSE	FALSE	TRUE	TRUE	TRUE	TRUE	TRUE	TRUE	FALSE	FALSE	FALSE	FALSE	FALSE	FALSE	FALSE	TRUE	FALSE	FALSE	FALSE	TRUE	TRUE
chr3	86331917	86332429	8	449.9852484	23	0.957778858	0.961319295	0.807393579	0.954060547	0.958620445	0.934743795	0.832067479	0.791933066	0.169386228	FALSE	FALSE	FALSE	FALSE	TRUE	TRUE	TRUE	FALSE	FALSE	FALSE	TRUE	TRUE	TRUE	FALSE	FALSE	TRUE	TRUE	FALSE	FALSE	TRUE	TRUE	TRUE	TRUE	FALSE	FALSE	FALSE	TRUE	TRUE
chr10	110811626	110812297	10	449.9831557	23	0.853527907	0.799211556	0.910924007	0.763958147	0.837843647	0.951717766	0.925266318	0.936931074	0.187759619	TRUE	FALSE	TRUE	TRUE	TRUE	TRUE	TRUE	FALSE	FALSE	TRUE	TRUE	TRUE	TRUE	TRUE	TRUE	FALSE	FALSE	FALSE	FALSE	TRUE	FALSE	FALSE	TRUE	FALSE	FALSE	FALSE	TRUE	TRUE
chr15	88197428	88198923	10	449.9797065	23	0.816449587	0.857534146	0.651774226	0.850692234	0.740146883	0.855075395	0.771612331	0.641064908	0.216469238	TRUE	FALSE	FALSE	FALSE	FALSE	TRUE	TRUE	FALSE	TRUE	TRUE	TRUE	FALSE	TRUE	FALSE	FALSE	TRUE	TRUE	FALSE	FALSE	TRUE	TRUE	FALSE	TRUE	FALSE	TRUE	TRUE	TRUE	FALSE
chr22	35995195	35995925	11	449.9727675	23	0.703178717	0.70668375	0.848312474	0.694141875	0.629294815	0.857724111	0.792248447	0.80788526	0.228429296	FALSE	FALSE	FALSE	TRUE	TRUE	TRUE	TRUE	FALSE	FALSE	TRUE	TRUE	TRUE	TRUE	TRUE	TRUE	FALSE	FALSE	FALSE	FALSE	TRUE	TRUE	FALSE	TRUE	FALSE	FALSE	FALSE	TRUE	TRUE
chr11	46644407	46644521	3	449.9643446	23	0.679615361	0.713840658	0.901132275	0.650331372	0.589216965	0.906378963	0.930322984	0.873829663	0.341106019	FALSE	FALSE	FALSE	TRUE	TRUE	TRUE	TRUE	TRUE	TRUE	TRUE	TRUE	TRUE	TRUE	TRUE	TRUE	FALSE	FALSE	FALSE	FALSE	TRUE	TRUE	TRUE	TRUE	FALSE	FALSE	FALSE	TRUE	TRUE
chr19	39941114	39941811	11	449.9573988	23	0.697674269	0.714052151	0.852288039	0.723766383	0.673677388	0.636976638	0.74759651	0.855707155	0.218730517	FALSE	FALSE	FALSE	TRUE	FALSE	TRUE	TRUE	FALSE	FALSE	FALSE	TRUE	FALSE	TRUE	FALSE	FALSE	TRUE	TRUE	TRUE	FALSE	TRUE	TRUE	FALSE	TRUE	FALSE	TRUE	TRUE	TRUE	FALSE
chr2	215411406	215411857	9	449.9568328	23	0.8922187	0.872591567	0.917901245	0.873077236	0.693060485	0.897523293	0.900934831	0.922640918	0.229580433	TRUE	FALSE	FALSE	FALSE	FALSE	FALSE	FALSE	TRUE	TRUE	TRUE	TRUE	TRUE	TRUE	FALSE	FALSE	FALSE	FALSE	FALSE	FALSE	FALSE	FALSE	FALSE	FALSE	FALSE	FALSE	FALSE	FALSE	FALSE
chr7	85955002	85955421	4	449.949676	23	0.771297239	0.669586094	0.839360157	0.639158128	0.569220647	0.862900343	0.895866095	0.841301596	0.326645447	FALSE	FALSE	TRUE	TRUE	TRUE	TRUE	TRUE	TRUE	TRUE	TRUE	TRUE	TRUE	TRUE	TRUE	FALSE	FALSE	FALSE	FALSE	TRUE	FALSE	FALSE	TRUE	TRUE	FALSE	FALSE	FALSE	TRUE	TRUE
chr3	47704831	47705239	6	449.9473001	23	0.809837398	0.911807793	0.718461101	0.925447681	0.872163168	0.885516772	0.766468033	0.720011994	0.20698658	FALSE	FALSE	TRUE	FALSE	TRUE	TRUE	TRUE	FALSE	FALSE	FALSE	TRUE	FALSE	TRUE	FALSE	FALSE	TRUE	TRUE	FALSE	TRUE	FALSE	FALSE	FALSE	TRUE	FALSE	FALSE	FALSE	TRUE	TRUE
chr22	41307858	41308711	11	449.9454366	23	0.72288432	0.722935804	0.625052366	0.737101027	0.54217356	0.633069448	0.788324259	0.595200229	0.246150698	TRUE	FALSE	FALSE	FALSE	FALSE	TRUE	TRUE	TRUE	TRUE	FALSE	FALSE	TRUE	FALSE	FALSE	FALSE	FALSE	FALSE	TRUE	FALSE	TRUE	FALSE	FALSE	TRUE	FALSE	TRUE	TRUE	TRUE	FALSE
chr3	48337407	48338150	15	449.9384162	20	0.797890387	0.889070843	0.953987537	0.929919829	0.844400387	0.945476699	0.940180732	0.957272246	0.159381859	TRUE	FALSE	TRUE	FALSE	FALSE	FALSE	FALSE	FALSE	FALSE	TRUE	TRUE	TRUE	TRUE	FALSE	TRUE	FALSE	FALSE	FALSE	TRUE	TRUE	TRUE	TRUE	TRUE	FALSE	FALSE	FALSE	FALSE	FALSE
chr9	63338223	63338880	14	449.9341359	20	0.725284655	0.783244856	0.8996347	0.775646914	0.749726036	0.816026026	0.764094379	0.85984509	0.174350045	FALSE	FALSE	FALSE	FALSE	FALSE	TRUE	TRUE	FALSE	FALSE	FALSE	TRUE	FALSE	TRUE	FALSE	TRUE	FALSE	TRUE	FALSE	FALSE	TRUE	TRUE	FALSE	TRUE	FALSE	TRUE	TRUE	TRUE	FALSE
chr2	112200341	112201454	17	449.9336323	16	0.916908903	0.869850753	0.928799373	0.839343232	0.80335709	0.932621972	0.936519117	0.930794793	0.133162026	FALSE	FALSE	TRUE	TRUE	TRUE	TRUE	TRUE	TRUE	FALSE	TRUE	TRUE	TRUE	TRUE	FALSE	FALSE	FALSE	FALSE	FALSE	FALSE	FALSE	FALSE	FALSE	FALSE	FALSE	FALSE	FALSE	FALSE	FALSE
chr3	11115490	11116021	6	449.9271136	23	0.780800686	0.760793855	0.863757345	0.737964154	0.645059288	0.934587021	0.916999676	0.85827892	0.289527732	TRUE	FALSE	FALSE	TRUE	TRUE	TRUE	TRUE	TRUE	TRUE	TRUE	TRUE	TRUE	TRUE	TRUE	TRUE	FALSE	FALSE	FALSE	FALSE	FALSE	FALSE	TRUE	TRUE	FALSE	FALSE	FALSE	TRUE	TRUE
chr9	72350240	72350539	3	449.9027388	23	0.638124061	0.709068325	0.828907008	0.757530336	0.436243262	0.852854195	0.796696237	0.831223396	0.416610933	TRUE	FALSE	TRUE	TRUE	FALSE	TRUE	TRUE	TRUE	TRUE	TRUE	TRUE	TRUE	TRUE	TRUE	TRUE	FALSE	FALSE	FALSE	FALSE	TRUE	TRUE	TRUE	TRUE	FALSE	FALSE	FALSE	TRUE	TRUE
chr7	84879649	84879649	1	449.8959109	23	0.49575368	0.385701921	0.915779994	0.348205513	0.664866382	0.705846359	0.825602643	0.912753775	0.567574481	TRUE	FALSE	TRUE	TRUE	TRUE	TRUE	TRUE	TRUE	TRUE	FALSE	TRUE	TRUE	TRUE	TRUE	TRUE	TRUE	TRUE	TRUE	TRUE	TRUE	TRUE	TRUE	TRUE	FALSE	TRUE	TRUE	TRUE	TRUE
chr11	110606488	110606710	6	449.8928051	23	0.691713885	0.552539074	0.661492778	0.490657419	0.590466574	0.824493672	0.730980669	0.652556026	0.333836253	TRUE	FALSE	TRUE	TRUE	TRUE	TRUE	TRUE	TRUE	FALSE	TRUE	FALSE	TRUE	FALSE	TRUE	TRUE	TRUE	TRUE	TRUE	TRUE	FALSE	FALSE	FALSE	TRUE	FALSE	FALSE	FALSE	TRUE	TRUE
chr7	21705236	21706289	12	449.8917874	23	0.848558515	0.800673932	0.954803732	0.814763928	0.836630987	0.933283799	0.953950014	0.964253342	0.16357941	FALSE	FALSE	FALSE	TRUE	TRUE	TRUE	TRUE	FALSE	FALSE	TRUE	TRUE	TRUE	TRUE	TRUE	FALSE	FALSE	FALSE	FALSE	FALSE	TRUE	TRUE	TRUE	TRUE	FALSE	FALSE	FALSE	TRUE	TRUE
chr2	127292409	127292840	7	449.8896431	23	0.866336328	0.881046966	0.963117781	0.857462732	0.72704113	0.966912586	0.958086344	0.960073663	0.239871456	TRUE	FALSE	FALSE	TRUE	TRUE	TRUE	TRUE	TRUE	TRUE	TRUE	TRUE	TRUE	TRUE	FALSE	FALSE	FALSE	FALSE	FALSE	FALSE	FALSE	FALSE	FALSE	FALSE	FALSE	FALSE	FALSE	FALSE	FALSE
chr20	11895841	11896522	10	449.88854	23	0.899440026	0.804837502	0.962149768	0.787310651	0.817718279	0.945976074	0.954964574	0.969937266	0.182626615	FALSE	FALSE	TRUE	TRUE	TRUE	TRUE	TRUE	FALSE	FALSE	TRUE	TRUE	TRUE	TRUE	TRUE	FALSE	FALSE	FALSE	FALSE	TRUE	FALSE	FALSE	FALSE	TRUE	FALSE	FALSE	FALSE	TRUE	TRUE
chr1	26531151	26531644	7	449.8881109	23	0.857868011	0.953351187	0.969899689	0.954927384	0.942026935	0.668143013	0.940041672	0.971104524	0.302961512	FALSE	FALSE	FALSE	TRUE	FALSE	FALSE	FALSE	FALSE	FALSE	TRUE	FALSE	FALSE	FALSE	TRUE	TRUE	TRUE	TRUE	TRUE	FALSE	FALSE	FALSE	FALSE	FALSE	FALSE	FALSE	FALSE	FALSE	FALSE
chr1	161288878	161289426	9	449.879635	23	0.837444972	0.89976703	0.772306381	0.899728179	0.777078324	0.910819497	0.70094243	0.775968638	0.209877067	TRUE	FALSE	FALSE	FALSE	TRUE	TRUE	TRUE	FALSE	TRUE	TRUE	FALSE	TRUE	FALSE	FALSE	FALSE	TRUE	TRUE	TRUE	FALSE	FALSE	FALSE	TRUE	TRUE	FALSE	TRUE	TRUE	TRUE	TRUE
chr18	34103721	34104537	6	449.8717123	23	0.892224515	0.936856853	0.750036638	0.934913217	0.864502757	0.798389121	0.756229157	0.723119199	0.213737654	TRUE	FALSE	FALSE	TRUE	TRUE	TRUE	TRUE	FALSE	TRUE	FALSE	TRUE	TRUE	TRUE	TRUE	TRUE	FALSE	FALSE	FALSE	FALSE	TRUE	TRUE	TRUE	TRUE	FALSE	FALSE	FALSE	TRUE	TRUE
chr5	139446849	139448137	13	449.868685	22	0.801540384	0.886461421	0.809468935	0.906533006	0.846513027	0.894162814	0.720224156	0.798410496	0.18630885	FALSE	FALSE	TRUE	FALSE	TRUE	TRUE	TRUE	FALSE	FALSE	FALSE	FALSE	TRUE	FALSE	FALSE	TRUE	TRUE	TRUE	TRUE	TRUE	FALSE	FALSE	TRUE	TRUE	FALSE	TRUE	TRUE	TRUE	TRUE
chr6	9482448	9482617	4	449.8632132	23	0.731593426	0.738908357	0.91059491	0.767307526	0.573878998	0.840878309	0.867806987	0.90632839	0.336715912	TRUE	FALSE	FALSE	FALSE	TRUE	TRUE	TRUE	TRUE	TRUE	TRUE	TRUE	TRUE	TRUE	TRUE	TRUE	FALSE	FALSE	FALSE	FALSE	TRUE	TRUE	TRUE	TRUE	FALSE	FALSE	FALSE	TRUE	TRUE
chr18	68610387	68610586	2	449.8613997	23	0.512050206	0.392581329	0.68404225	0.361169877	0.262579235	0.892731192	0.695641198	0.683765702	0.630151958	TRUE	FALSE	TRUE	TRUE	TRUE	TRUE	TRUE	TRUE	TRUE	TRUE	TRUE	TRUE	TRUE	TRUE	TRUE	TRUE	TRUE	TRUE	TRUE	TRUE	TRUE	TRUE	TRUE	FALSE	FALSE	FALSE	TRUE	TRUE
chr3	178619407	178619735	4	449.8511046	23	0.834078653	0.81073506	0.940591162	0.821970817	0.627963166	0.897017121	0.947045131	0.948497265	0.320534099	TRUE	FALSE	FALSE	TRUE	TRUE	TRUE	TRUE	TRUE	TRUE	TRUE	TRUE	TRUE	TRUE	TRUE	FALSE	FALSE	FALSE	FALSE	FALSE	TRUE	TRUE	TRUE	TRUE	FALSE	FALSE	FALSE	TRUE	TRUE
chr4	113071222	113072064	9	449.8465838	23	0.819529278	0.857740389	0.888919692	0.852279588	0.643416404	0.832830712	0.784325732	0.910117418	0.266701014	TRUE	FALSE	FALSE	FALSE	FALSE	FALSE	FALSE	TRUE	TRUE	TRUE	TRUE	TRUE	TRUE	FALSE	FALSE	FALSE	FALSE	FALSE	FALSE	TRUE	FALSE	FALSE	FALSE	FALSE	TRUE	TRUE	FALSE	FALSE
chr13	113887094	113887899	6	449.8440057	23	0.82779854	0.810966408	0.949444073	0.818240214	0.702718946	0.907995734	0.921173533	0.952810376	0.250091431	TRUE	FALSE	FALSE	TRUE	TRUE	TRUE	TRUE	TRUE	TRUE	TRUE	TRUE	TRUE	TRUE	TRUE	FALSE	FALSE	FALSE	FALSE	FALSE	TRUE	TRUE	TRUE	TRUE	FALSE	FALSE	FALSE	TRUE	TRUE
chr12	114709688	114710479	15	449.8415975	20	0.664009111	0.745603427	0.784438177	0.727479174	0.783553159	0.905656174	0.765484478	0.763033201	0.241647062	FALSE	FALSE	FALSE	TRUE	FALSE	FALSE	FALSE	TRUE	FALSE	TRUE	FALSE	FALSE	FALSE	TRUE	TRUE	TRUE	TRUE	TRUE	TRUE	TRUE	TRUE	TRUE	FALSE	FALSE	FALSE	FALSE	FALSE	FALSE
chr17	73392548	73393117	12	449.839699	23	0.792946345	0.883844975	0.961130632	0.913350132	0.784249175	0.951388027	0.961983174	0.946690115	0.177733999	TRUE	FALSE	TRUE	FALSE	FALSE	FALSE	FALSE	FALSE	TRUE	TRUE	TRUE	TRUE	TRUE	FALSE	TRUE	FALSE	FALSE	FALSE	TRUE	TRUE	TRUE	TRUE	TRUE	FALSE	FALSE	FALSE	FALSE	TRUE
chr3	18017900	18018687	6	449.832302	23	0.847213753	0.902170873	0.692561782	0.911414526	0.873269269	0.841955366	0.759845222	0.714621598	0.218852744	FALSE	FALSE	FALSE	FALSE	TRUE	TRUE	TRUE	FALSE	FALSE	FALSE	TRUE	TRUE	TRUE	FALSE	FALSE	TRUE	TRUE	FALSE	FALSE	TRUE	TRUE	FALSE	TRUE	FALSE	FALSE	FALSE	TRUE	TRUE
chr6	142763266	142763633	5	449.830221	23	0.645643805	0.545302149	0.649362236	0.458931481	0.532148241	0.824455943	0.697646245	0.639084151	0.365524462	TRUE	TRUE	TRUE	TRUE	TRUE	TRUE	TRUE	TRUE	FALSE	TRUE	TRUE	TRUE	TRUE	TRUE	TRUE	TRUE	TRUE	TRUE	TRUE	FALSE	FALSE	FALSE	TRUE	FALSE	FALSE	FALSE	TRUE	TRUE
chr10	7789575	7790562	10	449.8286915	23	0.694941922	0.645542926	0.599743439	0.634462579	0.467499111	0.729952858	0.677072977	0.610874134	0.262453747	TRUE	FALSE	FALSE	TRUE	FALSE	FALSE	FALSE	TRUE	TRUE	TRUE	TRUE	TRUE	TRUE	FALSE	FALSE	TRUE	TRUE	FALSE	FALSE	FALSE	TRUE	FALSE	FALSE	FALSE	TRUE	FALSE	FALSE	FALSE
chr22	49777910	49778213	14	449.8263784	20	0.765212552	0.766447847	0.599281747	0.681595979	0.691893213	0.888071879	0.646258163	0.530776817	0.357295062	FALSE	FALSE	FALSE	TRUE	FALSE	TRUE	FALSE	FALSE	FALSE	TRUE	FALSE	FALSE	TRUE	FALSE	FALSE	TRUE	TRUE	TRUE	FALSE	TRUE	TRUE	TRUE	TRUE	FALSE	FALSE	TRUE	TRUE	TRUE
chr10	57864217	57865019	6	449.8257934	23	0.747841747	0.641926577	0.858935753	0.64537996	0.774401971	0.838361073	0.843526841	0.862957006	0.221030429	TRUE	FALSE	TRUE	TRUE	TRUE	TRUE	TRUE	FALSE	TRUE	FALSE	TRUE	FALSE	TRUE	TRUE	TRUE	FALSE	FALSE	FALSE	TRUE	TRUE	TRUE	TRUE	TRUE	FALSE	FALSE	FALSE	TRUE	TRUE
chr3	49310171	49310220	4	449.82024	23	0.890540716	0.941578116	0.680213192	0.938214835	0.908620879	0.946230119	0.759470377	0.705787105	0.266016927	FALSE	FALSE	FALSE	FALSE	TRUE	TRUE	TRUE	FALSE	FALSE	FALSE	TRUE	TRUE	TRUE	FALSE	FALSE	TRUE	TRUE	TRUE	FALSE	TRUE	TRUE	TRUE	TRUE	FALSE	TRUE	FALSE	TRUE	TRUE
chr8	20563395	20564498	12	449.8180918	23	0.945218325	0.938132527	0.963001355	0.953447682	0.766465585	0.946428422	0.961327359	0.963803882	0.197338296	TRUE	FALSE	FALSE	FALSE	FALSE	FALSE	FALSE	TRUE	TRUE	TRUE	TRUE	TRUE	TRUE	FALSE	FALSE	FALSE	FALSE	FALSE	FALSE	FALSE	FALSE	FALSE	FALSE	FALSE	FALSE	FALSE	FALSE	FALSE
chr8	92884777	92885236	7	449.8176566	23	0.774747251	0.714373102	0.837071534	0.703129513	0.723934974	0.914832752	0.9077867	0.823938441	0.211703239	FALSE	FALSE	FALSE	TRUE	TRUE	TRUE	TRUE	FALSE	FALSE	TRUE	TRUE	TRUE	TRUE	TRUE	TRUE	TRUE	TRUE	FALSE	FALSE	FALSE	FALSE	TRUE	TRUE	FALSE	TRUE	TRUE	TRUE	TRUE
chr21	45354868	45355646	13	449.8173097	22	0.820370267	0.870804038	0.910333527	0.876123892	0.702152419	0.909016781	0.897709055	0.906154519	0.208181108	TRUE	FALSE	FALSE	FALSE	FALSE	FALSE	FALSE	TRUE	TRUE	TRUE	TRUE	TRUE	TRUE	FALSE	FALSE	FALSE	FALSE	FALSE	FALSE	FALSE	TRUE	FALSE	FALSE	FALSE	FALSE	FALSE	FALSE	FALSE
chr5	95274716	95275625	11	449.81517	23	0.870901069	0.870988246	0.922813342	0.842171079	0.726821384	0.931092291	0.924409874	0.918264991	0.204270907	TRUE	FALSE	FALSE	TRUE	TRUE	TRUE	TRUE	TRUE	TRUE	TRUE	TRUE	TRUE	TRUE	FALSE	FALSE	FALSE	FALSE	FALSE	FALSE	FALSE	FALSE	FALSE	FALSE	FALSE	FALSE	FALSE	FALSE	FALSE
chr3	43967759	43968738	13	449.811046	22	0.898407996	0.92433622	0.782652464	0.919117077	0.913774556	0.907412652	0.888186928	0.769186221	0.155149999	FALSE	FALSE	FALSE	FALSE	FALSE	TRUE	TRUE	FALSE	FALSE	FALSE	TRUE	FALSE	TRUE	FALSE	FALSE	TRUE	TRUE	FALSE	FALSE	TRUE	TRUE	FALSE	TRUE	FALSE	TRUE	TRUE	TRUE	FALSE
chr2	234513839	234513982	5	449.8087369	23	0.672983192	0.689763755	0.88569067	0.737245082	0.558043414	0.591587898	0.718022327	0.896850828	0.338807414	TRUE	FALSE	FALSE	TRUE	FALSE	TRUE	TRUE	TRUE	TRUE	FALSE	TRUE	TRUE	TRUE	FALSE	FALSE	TRUE	TRUE	TRUE	FALSE	TRUE	TRUE	FALSE	TRUE	FALSE	TRUE	TRUE	TRUE	FALSE
chr9	13144469	13145274	5	449.8077462	23	0.746003536	0.727821377	0.924866844	0.76771779	0.715311954	0.886483768	0.912019255	0.938357696	0.223045742	FALSE	FALSE	FALSE	TRUE	TRUE	TRUE	TRUE	FALSE	FALSE	TRUE	TRUE	TRUE	TRUE	TRUE	TRUE	FALSE	FALSE	FALSE	FALSE	TRUE	TRUE	TRUE	TRUE	FALSE	FALSE	FALSE	TRUE	TRUE
chr2	197641267	197642218	7	449.8064649	23	0.863076953	0.963078929	0.960599135	0.938378495	0.734345215	0.957613113	0.94505718	0.965814329	0.231469113	TRUE	FALSE	TRUE	FALSE	FALSE	FALSE	FALSE	TRUE	TRUE	TRUE	TRUE	TRUE	TRUE	FALSE	TRUE	FALSE	FALSE	FALSE	TRUE	TRUE	TRUE	TRUE	FALSE	FALSE	FALSE	FALSE	FALSE	FALSE
chr2	235725959	235726513	9	449.8038327	23	0.921897459	0.93926518	0.948001604	0.934053627	0.72465481	0.900579609	0.941080662	0.943720315	0.223346794	TRUE	FALSE	FALSE	FALSE	FALSE	FALSE	FALSE	TRUE	TRUE	TRUE	TRUE	TRUE	TRUE	FALSE	FALSE	FALSE	FALSE	FALSE	FALSE	FALSE	FALSE	FALSE	FALSE	FALSE	FALSE	FALSE	FALSE	FALSE
chr15	73018698	73019641	9	449.8030701	23	0.870136129	0.795692979	0.957158643	0.754087947	0.85127735	0.885256985	0.945496488	0.955647443	0.203070696	TRUE	FALSE	TRUE	TRUE	TRUE	TRUE	TRUE	FALSE	FALSE	FALSE	TRUE	TRUE	TRUE	TRUE	FALSE	FALSE	FALSE	FALSE	FALSE	FALSE	FALSE	FALSE	TRUE	FALSE	FALSE	FALSE	TRUE	TRUE
chr11	65962985	65964194	16	449.802607	18	0.876618573	0.865045444	0.889912222	0.81510642	0.753382658	0.931463698	0.911319438	0.883157375	0.17808104	FALSE	FALSE	FALSE	TRUE	TRUE	FALSE	TRUE	TRUE	TRUE	TRUE	TRUE	TRUE	TRUE	FALSE	FALSE	FALSE	FALSE	FALSE	FALSE	FALSE	FALSE	FALSE	FALSE	FALSE	FALSE	FALSE	FALSE	FALSE
chr2	231108274	231109609	19	449.8025481	10	0.895888904	0.873134997	0.809039641	0.887238257	0.887648154	0.950482959	0.877401299	0.774576321	0.175906638	FALSE	FALSE	FALSE	FALSE	FALSE	TRUE	TRUE	FALSE	FALSE	FALSE	TRUE	FALSE	TRUE	FALSE	FALSE	TRUE	TRUE	FALSE	FALSE	TRUE	TRUE	FALSE	FALSE	FALSE	TRUE	TRUE	TRUE	FALSE
chr2	87484306	87484865	5	449.8019855	23	0.851444349	0.922703202	0.725956771	0.91704331	0.916342228	0.897167199	0.72454364	0.676026194	0.246677008	FALSE	FALSE	FALSE	FALSE	TRUE	TRUE	TRUE	FALSE	FALSE	FALSE	TRUE	TRUE	TRUE	FALSE	FALSE	TRUE	TRUE	TRUE	FALSE	TRUE	TRUE	TRUE	TRUE	FALSE	FALSE	FALSE	TRUE	TRUE
chr16	9785946	9787078	9	449.799044	23	0.75891582	0.72399911	0.835251655	0.678377748	0.631338632	0.781513279	0.868041373	0.830081573	0.236702741	FALSE	FALSE	FALSE	TRUE	TRUE	TRUE	TRUE	TRUE	TRUE	TRUE	TRUE	TRUE	TRUE	FALSE	FALSE	FALSE	FALSE	TRUE	FALSE	FALSE	FALSE	TRUE	TRUE	FALSE	FALSE	FALSE	TRUE	TRUE
chr5	26761262	26761450	8	449.7985906	23	0.758410658	0.803208982	0.891391738	0.834345268	0.600194256	0.849996699	0.873947574	0.885398508	0.291197482	TRUE	FALSE	FALSE	FALSE	FALSE	FALSE	FALSE	TRUE	TRUE	TRUE	TRUE	TRUE	TRUE	FALSE	FALSE	FALSE	FALSE	FALSE	FALSE	TRUE	TRUE	TRUE	TRUE	FALSE	FALSE	FALSE	FALSE	FALSE
chr6	157061070	157061515	6	449.7872531	23	0.703012835	0.811278775	0.643790228	0.83122662	0.545488762	0.873326146	0.688443378	0.639089448	0.327837384	TRUE	FALSE	TRUE	FALSE	TRUE	TRUE	TRUE	TRUE	TRUE	TRUE	TRUE	TRUE	TRUE	FALSE	TRUE	TRUE	TRUE	TRUE	TRUE	FALSE	FALSE	FALSE	TRUE	FALSE	FALSE	FALSE	TRUE	TRUE
chr10	84234623	84234873	4	449.7786875	23	0.897734407	0.909105957	0.666245207	0.887095253	0.887120819	0.894968227	0.77905352	0.609120265	0.299985692	FALSE	FALSE	FALSE	FALSE	TRUE	TRUE	TRUE	FALSE	FALSE	FALSE	TRUE	TRUE	TRUE	FALSE	FALSE	TRUE	TRUE	TRUE	FALSE	TRUE	TRUE	TRUE	TRUE	FALSE	TRUE	TRUE	TRUE	TRUE
chr2	97651589	97651918	12	449.7779733	23	0.815775297	0.789052856	0.860210931	0.708477671	0.845237739	0.928837829	0.904093576	0.861203934	0.220360158	TRUE	FALSE	TRUE	TRUE	TRUE	TRUE	TRUE	FALSE	FALSE	FALSE	FALSE	FALSE	FALSE	TRUE	TRUE	FALSE	FALSE	FALSE	FALSE	FALSE	FALSE	FALSE	FALSE	FALSE	FALSE	FALSE	FALSE	TRUE
chr20	5183534	5184328	15	449.7744723	20	0.80824433	0.845022685	0.827279311	0.843393096	0.68371026	0.900645265	0.871711438	0.815700852	0.216935005	TRUE	FALSE	FALSE	FALSE	FALSE	FALSE	FALSE	TRUE	TRUE	TRUE	TRUE	TRUE	TRUE	FALSE	FALSE	TRUE	FALSE	FALSE	FALSE	FALSE	FALSE	FALSE	FALSE	FALSE	FALSE	FALSE	FALSE	FALSE
chr2	14313546	14314669	10	449.7732796	23	0.863719829	0.907919419	0.939432941	0.895472368	0.735924298	0.903187225	0.935289824	0.941756049	0.205831751	TRUE	FALSE	FALSE	FALSE	FALSE	FALSE	FALSE	TRUE	TRUE	TRUE	TRUE	TRUE	TRUE	FALSE	FALSE	FALSE	FALSE	FALSE	FALSE	TRUE	TRUE	FALSE	FALSE	FALSE	FALSE	FALSE	FALSE	FALSE
chr2	65276932	65277312	8	449.7693141	23	0.754483024	0.834723984	0.649988051	0.833532893	0.812170998	0.789873908	0.820096212	0.661497327	0.184735933	FALSE	FALSE	FALSE	FALSE	FALSE	TRUE	TRUE	FALSE	FALSE	FALSE	TRUE	FALSE	TRUE	FALSE	FALSE	FALSE	FALSE	FALSE	FALSE	FALSE	FALSE	FALSE	TRUE	FALSE	TRUE	TRUE	TRUE	FALSE
chr3	126882828	126883728	14	449.7661199	20	0.88815687	0.834948485	0.95327106	0.887253288	0.784538813	0.94102185	0.928126995	0.93765119	0.168732247	TRUE	FALSE	FALSE	FALSE	FALSE	FALSE	TRUE	TRUE	FALSE	TRUE	TRUE	TRUE	TRUE	TRUE	FALSE	FALSE	FALSE	FALSE	FALSE	FALSE	FALSE	FALSE	TRUE	FALSE	FALSE	FALSE	TRUE	TRUE
chr2	54613912	54614765	16	449.7559385	18	0.664276238	0.741680682	0.69245021	0.741289147	0.553764782	0.783210234	0.768439551	0.720078753	0.229445452	TRUE	FALSE	FALSE	FALSE	FALSE	FALSE	FALSE	FALSE	TRUE	TRUE	TRUE	TRUE	TRUE	FALSE	TRUE	FALSE	FALSE	FALSE	FALSE	FALSE	FALSE	TRUE	FALSE	FALSE	FALSE	FALSE	FALSE	FALSE
chr12	104464319	104465335	13	449.7478639	22	0.926515483	0.945203332	0.922694411	0.936316013	0.66276549	0.928102344	0.928308983	0.930965757	0.282437842	TRUE	FALSE	FALSE	FALSE	FALSE	FALSE	FALSE	TRUE	TRUE	TRUE	TRUE	TRUE	TRUE	FALSE	FALSE	FALSE	FALSE	FALSE	FALSE	FALSE	FALSE	FALSE	FALSE	FALSE	FALSE	FALSE	FALSE	FALSE
chr19	54747325	54747972	18	449.7456873	14	0.676686972	0.724961137	0.795282419	0.743307203	0.60622381	0.75413462	0.725294877	0.810665917	0.204442107	TRUE	FALSE	FALSE	FALSE	FALSE	FALSE	FALSE	FALSE	TRUE	TRUE	TRUE	TRUE	TRUE	FALSE	FALSE	FALSE	FALSE	FALSE	FALSE	TRUE	TRUE	FALSE	FALSE	FALSE	FALSE	TRUE	FALSE	FALSE
chr5	17033494	17034103	6	449.7443081	23	0.893419203	0.962519136	0.769581323	0.970133235	0.92660507	0.949368216	0.84028587	0.741962937	0.228170298	FALSE	FALSE	TRUE	FALSE	TRUE	TRUE	TRUE	FALSE	FALSE	FALSE	TRUE	TRUE	TRUE	FALSE	FALSE	TRUE	TRUE	TRUE	FALSE	TRUE	TRUE	FALSE	TRUE	FALSE	TRUE	TRUE	TRUE	TRUE
chr1	39782905	39784447	18	449.7424378	14	0.876801365	0.936926674	0.964385791	0.945830077	0.774780209	0.901734055	0.945537728	0.96649933	0.191719122	TRUE	FALSE	FALSE	FALSE	FALSE	FALSE	FALSE	TRUE	TRUE	TRUE	TRUE	TRUE	TRUE	FALSE	FALSE	FALSE	FALSE	FALSE	FALSE	FALSE	FALSE	FALSE	FALSE	FALSE	FALSE	FALSE	FALSE	FALSE
chr14	29869208	29869424	4	449.7399423	23	0.677213881	0.780562079	0.903070889	0.810920812	0.559849173	0.835234011	0.849919866	0.899032475	0.343221716	TRUE	FALSE	TRUE	FALSE	FALSE	TRUE	TRUE	TRUE	TRUE	TRUE	TRUE	TRUE	TRUE	FALSE	TRUE	FALSE	FALSE	FALSE	TRUE	TRUE	TRUE	TRUE	TRUE	FALSE	FALSE	FALSE	TRUE	FALSE
chr5	1604015	1604469	12	449.7319589	23	0.933997702	0.922262609	0.809328327	0.938450043	0.935013614	0.918259292	0.860028601	0.797223184	0.141226859	FALSE	FALSE	FALSE	FALSE	TRUE	TRUE	TRUE	FALSE	FALSE	FALSE	TRUE	TRUE	TRUE	FALSE	FALSE	TRUE	TRUE	FALSE	FALSE	TRUE	TRUE	TRUE	TRUE	FALSE	FALSE	FALSE	TRUE	FALSE
chr14	69269729	69270384	15	449.7199365	20	0.831270801	0.881058146	0.920518359	0.888605224	0.742937247	0.8553544	0.900431944	0.911784043	0.177581111	TRUE	FALSE	FALSE	FALSE	FALSE	FALSE	FALSE	TRUE	TRUE	TRUE	TRUE	TRUE	TRUE	FALSE	FALSE	FALSE	FALSE	FALSE	FALSE	FALSE	TRUE	FALSE	FALSE	FALSE	FALSE	FALSE	FALSE	FALSE
chr6	12575933	12576225	6	449.7161015	23	0.796142411	0.786178351	0.938380428	0.816640072	0.704076416	0.926313278	0.923994459	0.933706459	0.234304012	TRUE	FALSE	FALSE	TRUE	TRUE	TRUE	TRUE	TRUE	TRUE	TRUE	TRUE	TRUE	TRUE	TRUE	TRUE	FALSE	FALSE	FALSE	FALSE	TRUE	TRUE	TRUE	TRUE	FALSE	FALSE	FALSE	TRUE	TRUE
chr9	20639393	20639549	3	449.7119584	23	0.722319623	0.747538666	0.911295062	0.700401595	0.538254287	0.917824862	0.912892519	0.919770741	0.381516454	TRUE	FALSE	FALSE	TRUE	TRUE	TRUE	TRUE	TRUE	TRUE	TRUE	TRUE	TRUE	TRUE	TRUE	TRUE	FALSE	FALSE	FALSE	FALSE	TRUE	TRUE	TRUE	TRUE	FALSE	FALSE	FALSE	TRUE	TRUE
chr3	196573990	196574228	8	449.7048603	23	0.909182285	0.955370972	0.76934069	0.958392332	0.902201813	0.929617376	0.819437857	0.757916914	0.200475418	FALSE	FALSE	FALSE	FALSE	TRUE	TRUE	TRUE	FALSE	FALSE	FALSE	TRUE	TRUE	TRUE	FALSE	FALSE	TRUE	TRUE	TRUE	FALSE	TRUE	TRUE	TRUE	TRUE	FALSE	FALSE	FALSE	TRUE	TRUE
chr21	39516303	39516328	2	449.6877213	23	0.738192953	0.84558194	0.423839143	0.931380782	0.730947727	0.528882316	0.468690075	0.345508435	0.585872348	TRUE	FALSE	TRUE	TRUE	TRUE	TRUE	TRUE	FALSE	TRUE	TRUE	TRUE	TRUE	TRUE	TRUE	TRUE	TRUE	TRUE	FALSE	FALSE	TRUE	TRUE	TRUE	TRUE	FALSE	FALSE	TRUE	TRUE	TRUE
chr4	154190235	154190535	4	449.6751952	23	0.899705529	0.951388041	0.952395783	0.946740827	0.619180288	0.938374138	0.952857137	0.95409776	0.334917472	TRUE	FALSE	FALSE	FALSE	FALSE	FALSE	FALSE	TRUE	TRUE	TRUE	TRUE	TRUE	TRUE	FALSE	FALSE	FALSE	FALSE	FALSE	FALSE	FALSE	FALSE	FALSE	FALSE	FALSE	FALSE	FALSE	FALSE	FALSE
chr14	96016907	96017388	5	449.6750646	23	0.709653881	0.841867678	0.890744089	0.775621454	0.58518106	0.870252613	0.881994745	0.879309495	0.305563028	TRUE	FALSE	FALSE	TRUE	TRUE	TRUE	TRUE	TRUE	TRUE	TRUE	TRUE	TRUE	TRUE	FALSE	TRUE	FALSE	FALSE	FALSE	TRUE	TRUE	TRUE	TRUE	FALSE	FALSE	FALSE	FALSE	FALSE	FALSE
chr3	123507056	123507380	5	449.6728647	23	0.67497246	0.768710433	0.541666275	0.737737929	0.692574714	0.841838744	0.542629887	0.527244973	0.314593771	FALSE	FALSE	FALSE	TRUE	TRUE	TRUE	TRUE	FALSE	FALSE	TRUE	TRUE	TRUE	TRUE	FALSE	TRUE	TRUE	TRUE	TRUE	TRUE	TRUE	TRUE	TRUE	TRUE	FALSE	FALSE	FALSE	TRUE	TRUE
chr7	159015257	159015573	9	449.6703746	23	0.901407458	0.879571807	0.933787084	0.891486197	0.706476884	0.851454022	0.920494307	0.949313307	0.242836423	TRUE	FALSE	FALSE	FALSE	FALSE	FALSE	FALSE	TRUE	TRUE	TRUE	TRUE	TRUE	TRUE	FALSE	FALSE	TRUE	TRUE	FALSE	FALSE	FALSE	FALSE	FALSE	FALSE	FALSE	FALSE	FALSE	FALSE	FALSE
chr12	4476102	4476242	4	449.6689391	23	0.809082072	0.722813622	0.896389512	0.672644798	0.724025067	0.931005083	0.922083604	0.90880698	0.258360285	FALSE	FALSE	TRUE	TRUE	TRUE	TRUE	TRUE	TRUE	FALSE	TRUE	TRUE	TRUE	TRUE	TRUE	TRUE	FALSE	FALSE	FALSE	TRUE	TRUE	TRUE	TRUE	TRUE	FALSE	FALSE	FALSE	TRUE	TRUE
chr8	135577661	135578221	3	449.6556638	23	0.745008095	0.611569043	0.958788172	0.568805646	0.775415585	0.926768733	0.957974729	0.957431694	0.389982526	TRUE	FALSE	TRUE	TRUE	TRUE	TRUE	TRUE	FALSE	TRUE	TRUE	TRUE	TRUE	TRUE	TRUE	TRUE	FALSE	FALSE	FALSE	TRUE	TRUE	TRUE	TRUE	TRUE	FALSE	FALSE	FALSE	TRUE	TRUE
chr17	46779271	46779549	10	449.6543219	23	0.871939088	0.824409696	0.94423772	0.76541371	0.736232984	0.903801874	0.934470494	0.960642764	0.22440978	FALSE	FALSE	TRUE	TRUE	TRUE	TRUE	TRUE	TRUE	TRUE	TRUE	TRUE	TRUE	TRUE	FALSE	FALSE	FALSE	FALSE	FALSE	FALSE	FALSE	FALSE	FALSE	TRUE	FALSE	FALSE	FALSE	TRUE	TRUE
chr15	29969383	29969615	13	449.646724	22	0.614489544	0.604057527	0.622613453	0.48933547	0.596641452	0.671033192	0.725955543	0.60181551	0.236620073	TRUE	TRUE	TRUE	TRUE	TRUE	TRUE	TRUE	FALSE	FALSE	FALSE	FALSE	TRUE	FALSE	FALSE	FALSE	FALSE	FALSE	FALSE	FALSE	FALSE	FALSE	TRUE	FALSE	FALSE	TRUE	TRUE	FALSE	TRUE
chr4	135250431	135251156	5	449.6396413	23	0.920085529	0.929217238	0.732587266	0.931622073	0.925393692	0.80127812	0.817656946	0.737147987	0.199034807	FALSE	FALSE	FALSE	TRUE	TRUE	TRUE	TRUE	FALSE	FALSE	TRUE	TRUE	TRUE	TRUE	TRUE	TRUE	FALSE	TRUE	FALSE	FALSE	TRUE	TRUE	TRUE	TRUE	FALSE	TRUE	TRUE	TRUE	TRUE
chr1	4868742	4869266	7	449.6383898	23	0.723537426	0.837149982	0.683539608	0.830026449	0.862958202	0.694418896	0.667447929	0.681304434	0.195510273	FALSE	FALSE	TRUE	TRUE	TRUE	TRUE	TRUE	TRUE	FALSE	TRUE	TRUE	TRUE	TRUE	TRUE	FALSE	FALSE	FALSE	FALSE	TRUE	FALSE	FALSE	FALSE	TRUE	FALSE	FALSE	FALSE	TRUE	TRUE
chr6	96332491	96333002	8	449.6373936	23	0.842634052	0.841999426	0.705893579	0.829511152	0.822876131	0.914086723	0.817080859	0.667687751	0.246398972	FALSE	FALSE	FALSE	TRUE	FALSE	TRUE	TRUE	FALSE	FALSE	TRUE	TRUE	FALSE	TRUE	FALSE	FALSE	TRUE	TRUE	TRUE	FALSE	TRUE	TRUE	FALSE	TRUE	FALSE	TRUE	TRUE	TRUE	FALSE
chr3	114799832	114800554	9	449.6364386	23	0.838661994	0.86802279	0.869018892	0.874859389	0.644933741	0.842540981	0.758318575	0.867776752	0.229925648	TRUE	FALSE	FALSE	FALSE	TRUE	FALSE	FALSE	TRUE	TRUE	TRUE	TRUE	TRUE	TRUE	FALSE	FALSE	FALSE	FALSE	FALSE	FALSE	FALSE	FALSE	FALSE	FALSE	FALSE	TRUE	TRUE	FALSE	TRUE
chr2	8546378	8546982	18	449.6362109	14	0.892187882	0.848637065	0.925347745	0.806708694	0.784977568	0.948613428	0.941281763	0.928674374	0.16363586	FALSE	FALSE	FALSE	TRUE	TRUE	TRUE	TRUE	TRUE	FALSE	TRUE	TRUE	TRUE	TRUE	TRUE	FALSE	FALSE	FALSE	FALSE	FALSE	FALSE	FALSE	FALSE	FALSE	FALSE	FALSE	FALSE	FALSE	TRUE
chr3	107769616	107770297	11	449.6356528	23	0.900796678	0.94521861	0.817903448	0.94912208	0.850446995	0.920715871	0.795671461	0.817210068	0.15345062	TRUE	FALSE	FALSE	FALSE	TRUE	TRUE	TRUE	FALSE	TRUE	FALSE	FALSE	FALSE	FALSE	FALSE	FALSE	TRUE	TRUE	TRUE	FALSE	TRUE	TRUE	TRUE	TRUE	FALSE	FALSE	FALSE	TRUE	TRUE
chr5	69240435	69240998	11	449.6210751	23	0.863676771	0.897282171	0.74941797	0.90524146	0.885188329	0.916427543	0.812742755	0.709184326	0.207243217	FALSE	FALSE	FALSE	FALSE	TRUE	TRUE	TRUE	FALSE	FALSE	FALSE	TRUE	FALSE	TRUE	FALSE	FALSE	TRUE	TRUE	TRUE	FALSE	TRUE	TRUE	FALSE	TRUE	FALSE	FALSE	TRUE	TRUE	TRUE
chr5	69047765	69048862	10	449.6154384	23	0.83569414	0.700723123	0.816807753	0.676383633	0.79403569	0.873518999	0.841580892	0.819255835	0.197135366	TRUE	FALSE	TRUE	TRUE	TRUE	TRUE	TRUE	FALSE	TRUE	TRUE	FALSE	FALSE	FALSE	TRUE	FALSE	FALSE	FALSE	FALSE	TRUE	FALSE	FALSE	FALSE	TRUE	FALSE	FALSE	FALSE	TRUE	TRUE
chr16	47312664	47312881	2	449.6141031	23	0.809507982	0.87422609	0.485149994	0.890945925	0.769781491	0.813401344	0.541091038	0.48411655	0.406829375	TRUE	FALSE	FALSE	FALSE	TRUE	TRUE	TRUE	FALSE	TRUE	FALSE	TRUE	TRUE	TRUE	FALSE	FALSE	TRUE	TRUE	TRUE	FALSE	TRUE	TRUE	TRUE	TRUE	FALSE	FALSE	FALSE	TRUE	TRUE
chr1	108816291	108817300	15	449.6108275	20	0.135028768	0.142938835	0.227518302	0.127969047	0.129550622	0.133841784	0.137009852	0.312654713	0.184685666	FALSE	FALSE	FALSE	FALSE	FALSE	TRUE	TRUE	FALSE	FALSE	FALSE	TRUE	FALSE	TRUE	FALSE	FALSE	TRUE	FALSE	FALSE	FALSE	TRUE	FALSE	FALSE	FALSE	TRUE	TRUE	TRUE	TRUE	FALSE
chr14	101025854	101026406	15	449.610254	20	0.805291443	0.816041428	0.908187822	0.836225352	0.749685356	0.905009091	0.928848278	0.88634606	0.179162922	TRUE	FALSE	FALSE	FALSE	TRUE	FALSE	TRUE	FALSE	FALSE	TRUE	TRUE	TRUE	TRUE	TRUE	TRUE	FALSE	FALSE	FALSE	FALSE	FALSE	TRUE	TRUE	TRUE	FALSE	FALSE	FALSE	FALSE	TRUE
chr16	14458449	14459070	9	449.6066544	23	0.956415623	0.957017794	0.79855734	0.953662915	0.952486686	0.944167122	0.941995281	0.758060767	0.198957028	FALSE	FALSE	FALSE	FALSE	FALSE	TRUE	TRUE	FALSE	FALSE	FALSE	TRUE	FALSE	TRUE	FALSE	FALSE	TRUE	TRUE	FALSE	FALSE	TRUE	TRUE	FALSE	TRUE	FALSE	TRUE	TRUE	TRUE	FALSE
chr7	100877514	100878217	12	449.6035864	23	0.717877882	0.667138647	0.672488296	0.638683429	0.511574418	0.886480002	0.765794468	0.668302126	0.374905584	TRUE	FALSE	FALSE	TRUE	TRUE	FALSE	FALSE	TRUE	TRUE	TRUE	TRUE	TRUE	TRUE	TRUE	TRUE	TRUE	TRUE	TRUE	FALSE	FALSE	FALSE	FALSE	FALSE	FALSE	FALSE	FALSE	FALSE	FALSE
chr14	24807662	24809217	19	449.5943779	10	0.836821831	0.774915328	0.855536068	0.789256821	0.727954459	0.886176988	0.909553058	0.855002037	0.181598599	FALSE	FALSE	FALSE	TRUE	TRUE	FALSE	FALSE	TRUE	FALSE	TRUE	TRUE	TRUE	TRUE	TRUE	FALSE	FALSE	FALSE	FALSE	FALSE	FALSE	FALSE	FALSE	FALSE	FALSE	FALSE	FALSE	FALSE	TRUE
chr18	48929760	48930277	8	449.5917737	23	0.738801795	0.74672296	0.516327116	0.732728381	0.585423079	0.72982537	0.823697436	0.398281034	0.425416403	TRUE	FALSE	FALSE	FALSE	FALSE	TRUE	TRUE	TRUE	TRUE	TRUE	FALSE	TRUE	TRUE	FALSE	FALSE	TRUE	TRUE	FALSE	FALSE	TRUE	TRUE	FALSE	TRUE	FALSE	TRUE	TRUE	TRUE	FALSE
chr7	100251791	100252569	13	449.5735122	22	0.877399695	0.931835172	0.936428911	0.944454482	0.762352967	0.917405379	0.939159298	0.940618878	0.182101515	TRUE	FALSE	FALSE	FALSE	FALSE	FALSE	FALSE	TRUE	TRUE	TRUE	TRUE	TRUE	TRUE	FALSE	FALSE	FALSE	FALSE	FALSE	FALSE	FALSE	FALSE	FALSE	FALSE	FALSE	FALSE	FALSE	FALSE	FALSE
chr6	19587471	19587932	4	449.5702793	23	0.80898403	0.817475988	0.948162363	0.812086424	0.65443087	0.938321484	0.947985937	0.954034988	0.299604118	TRUE	FALSE	FALSE	TRUE	TRUE	TRUE	TRUE	TRUE	TRUE	TRUE	TRUE	TRUE	TRUE	TRUE	TRUE	FALSE	FALSE	FALSE	FALSE	TRUE	TRUE	TRUE	TRUE	FALSE	FALSE	FALSE	TRUE	TRUE
chr9	88535988	88536036	6	449.5694919	23	0.204780234	0.428566174	0.405336135	0.472077737	0.231736208	0.150697448	0.294705085	0.357083809	0.321380289	TRUE	FALSE	TRUE	TRUE	TRUE	TRUE	FALSE	FALSE	TRUE	FALSE	TRUE	FALSE	TRUE	TRUE	FALSE	TRUE	TRUE	TRUE	TRUE	TRUE	TRUE	FALSE	FALSE	FALSE	TRUE	FALSE	FALSE	TRUE
chr2	116990812	116991934	14	449.5688933	20	0.838119102	0.880591352	0.932885356	0.872979716	0.768528266	0.90621713	0.909695842	0.927971269	0.16435709	TRUE	FALSE	FALSE	FALSE	FALSE	FALSE	TRUE	FALSE	TRUE	TRUE	TRUE	TRUE	TRUE	FALSE	FALSE	FALSE	FALSE	FALSE	FALSE	TRUE	TRUE	TRUE	FALSE	FALSE	FALSE	FALSE	FALSE	FALSE
chr18	63289650	63290537	12	449.5675715	23	0.710065149	0.784259467	0.775185894	0.702596638	0.621418433	0.876772687	0.769434744	0.790779391	0.255354254	TRUE	FALSE	FALSE	TRUE	FALSE	TRUE	TRUE	FALSE	TRUE	TRUE	TRUE	TRUE	TRUE	FALSE	TRUE	FALSE	FALSE	FALSE	FALSE	FALSE	FALSE	FALSE	FALSE	FALSE	FALSE	FALSE	FALSE	FALSE
chr12	30614525	30615570	15	449.5622865	20	0.810846159	0.889627308	0.897594822	0.89984887	0.769083876	0.884596273	0.755887846	0.877332146	0.143961024	TRUE	FALSE	TRUE	FALSE	TRUE	FALSE	FALSE	FALSE	TRUE	TRUE	TRUE	FALSE	TRUE	FALSE	FALSE	FALSE	FALSE	TRUE	FALSE	FALSE	TRUE	FALSE	FALSE	FALSE	TRUE	TRUE	FALSE	TRUE
chr18	22467314	22468323	11	449.5522127	23	0.812091945	0.852287994	0.894427295	0.89665308	0.725207132	0.922639037	0.79183982	0.870595716	0.197431905	TRUE	FALSE	TRUE	FALSE	TRUE	FALSE	FALSE	TRUE	TRUE	TRUE	TRUE	TRUE	TRUE	FALSE	TRUE	FALSE	FALSE	TRUE	FALSE	FALSE	TRUE	FALSE	FALSE	FALSE	TRUE	TRUE	FALSE	FALSE
chr5	117885996	117886208	3	449.5340782	23	0.852203187	0.808654814	0.639907463	0.838371042	0.886521027	0.930726095	0.673913285	0.589461215	0.341264879	FALSE	FALSE	FALSE	TRUE	TRUE	TRUE	TRUE	FALSE	TRUE	FALSE	TRUE	TRUE	TRUE	TRUE	FALSE	TRUE	TRUE	TRUE	FALSE	TRUE	TRUE	TRUE	TRUE	FALSE	FALSE	TRUE	TRUE	TRUE
chr2	168323336	168324065	15	449.5289751	20	0.741188599	0.835840728	0.918979838	0.835064721	0.833712889	0.877276747	0.903842353	0.925266758	0.184078159	FALSE	FALSE	TRUE	FALSE	TRUE	TRUE	TRUE	TRUE	FALSE	FALSE	TRUE	TRUE	TRUE	FALSE	TRUE	FALSE	FALSE	FALSE	TRUE	TRUE	TRUE	TRUE	TRUE	FALSE	FALSE	FALSE	TRUE	TRUE
chr14	89193044	89193215	6	449.521702	23	0.694422275	0.731257621	0.900343438	0.741347243	0.655264863	0.739694299	0.886544007	0.920812649	0.265547786	TRUE	FALSE	FALSE	FALSE	TRUE	TRUE	TRUE	FALSE	FALSE	FALSE	TRUE	TRUE	TRUE	FALSE	FALSE	TRUE	TRUE	TRUE	FALSE	TRUE	TRUE	TRUE	TRUE	FALSE	FALSE	FALSE	TRUE	TRUE
chr3	107154795	107156077	11	449.5139707	23	0.909409498	0.897808681	0.767302764	0.874219564	0.856033822	0.906228677	0.868795258	0.726422705	0.182986794	FALSE	FALSE	FALSE	FALSE	FALSE	TRUE	TRUE	FALSE	FALSE	FALSE	TRUE	FALSE	TRUE	FALSE	FALSE	TRUE	TRUE	FALSE	FALSE	TRUE	TRUE	FALSE	TRUE	FALSE	TRUE	TRUE	TRUE	FALSE
chr5	56481792	56482184	11	449.5105601	23	0.500960817	0.380683169	0.461021881	0.34927491	0.324570679	0.435772637	0.523158768	0.403385233	0.198588089	FALSE	FALSE	TRUE	TRUE	TRUE	TRUE	TRUE	TRUE	FALSE	TRUE	TRUE	TRUE	TRUE	FALSE	FALSE	FALSE	FALSE	TRUE	TRUE	TRUE	FALSE	FALSE	TRUE	FALSE	FALSE	TRUE	FALSE	TRUE
chr1	224766338	224767230	11	449.5063431	23	0.660661081	0.644144208	0.670891223	0.585702101	0.614859513	0.828896745	0.698239936	0.669967932	0.243194643	FALSE	FALSE	FALSE	TRUE	TRUE	TRUE	TRUE	FALSE	FALSE	TRUE	FALSE	TRUE	FALSE	TRUE	TRUE	TRUE	TRUE	TRUE	FALSE	FALSE	FALSE	FALSE	FALSE	FALSE	FALSE	FALSE	FALSE	FALSE
chr11	45455491	45455900	7	449.5005105	23	0.860490311	0.773558863	0.916077219	0.722473814	0.735842187	0.921949399	0.930916958	0.932975874	0.210502061	FALSE	FALSE	TRUE	TRUE	TRUE	TRUE	TRUE	TRUE	FALSE	TRUE	TRUE	TRUE	TRUE	TRUE	FALSE	FALSE	FALSE	FALSE	FALSE	FALSE	FALSE	FALSE	TRUE	FALSE	FALSE	FALSE	TRUE	TRUE
chr8	40442231	40442555	5	449.4979085	23	0.871203596	0.890302828	0.677312775	0.895079563	0.882513462	0.901360475	0.751953473	0.651458808	0.249901667	FALSE	FALSE	FALSE	FALSE	TRUE	TRUE	TRUE	FALSE	FALSE	FALSE	TRUE	TRUE	TRUE	FALSE	FALSE	TRUE	TRUE	TRUE	FALSE	TRUE	TRUE	TRUE	TRUE	FALSE	TRUE	TRUE	TRUE	TRUE
chr21	36948494	36949030	8	449.4951142	23	0.943272039	0.935818026	0.965695397	0.94208239	0.709782191	0.932623368	0.957296921	0.957273588	0.255913206	TRUE	FALSE	FALSE	FALSE	FALSE	FALSE	FALSE	TRUE	TRUE	TRUE	TRUE	TRUE	TRUE	FALSE	FALSE	FALSE	FALSE	FALSE	FALSE	FALSE	FALSE	FALSE	FALSE	FALSE	FALSE	FALSE	FALSE	FALSE
chr6	148416490	148416752	7	449.4945449	23	0.923082748	0.940496376	0.952611659	0.936755247	0.703649684	0.925710839	0.948569713	0.949040951	0.248961975	TRUE	FALSE	FALSE	FALSE	FALSE	FALSE	FALSE	TRUE	TRUE	TRUE	TRUE	TRUE	TRUE	FALSE	FALSE	FALSE	FALSE	FALSE	FALSE	FALSE	FALSE	FALSE	FALSE	FALSE	FALSE	FALSE	FALSE	FALSE
chr12	122704184	122704496	4	449.4934346	23	0.673172759	0.746380143	0.918486995	0.711920379	0.602776621	0.870974895	0.887486802	0.912900734	0.315710374	FALSE	FALSE	FALSE	TRUE	TRUE	TRUE	TRUE	FALSE	FALSE	TRUE	TRUE	TRUE	TRUE	FALSE	FALSE	FALSE	FALSE	FALSE	FALSE	TRUE	TRUE	TRUE	FALSE	FALSE	FALSE	FALSE	FALSE	FALSE
chr10	71966145	71967062	7	449.4848814	23	0.925791181	0.900830877	0.670518024	0.898119387	0.835558672	0.93458419	0.794470569	0.667361387	0.267222803	FALSE	FALSE	FALSE	FALSE	TRUE	TRUE	TRUE	FALSE	FALSE	FALSE	TRUE	FALSE	TRUE	FALSE	FALSE	TRUE	TRUE	TRUE	FALSE	TRUE	TRUE	TRUE	TRUE	FALSE	TRUE	TRUE	TRUE	TRUE
chr11	29463883	29464509	5	449.4816332	23	0.794652307	0.830643523	0.625759113	0.812483387	0.833225985	0.886518061	0.720443132	0.603315013	0.283203049	FALSE	FALSE	FALSE	FALSE	TRUE	TRUE	TRUE	FALSE	FALSE	FALSE	TRUE	TRUE	TRUE	FALSE	TRUE	TRUE	TRUE	TRUE	FALSE	TRUE	TRUE	FALSE	TRUE	FALSE	TRUE	TRUE	TRUE	TRUE
chr1	15141795	15142847	14	449.4809029	20	0.847209594	0.799408861	0.895087133	0.82888984	0.712221485	0.891479252	0.890016375	0.913784988	0.201563503	TRUE	FALSE	FALSE	FALSE	FALSE	TRUE	TRUE	TRUE	TRUE	TRUE	TRUE	TRUE	TRUE	TRUE	FALSE	FALSE	FALSE	FALSE	FALSE	FALSE	FALSE	FALSE	TRUE	FALSE	FALSE	FALSE	TRUE	TRUE
chr8	30067295	30068326	8	449.4784121	23	0.606931038	0.574483398	0.674463383	0.487340457	0.514094461	0.68892978	0.687764738	0.692371966	0.205031509	FALSE	TRUE	TRUE	TRUE	TRUE	TRUE	TRUE	FALSE	FALSE	TRUE	TRUE	TRUE	TRUE	TRUE	FALSE	FALSE	FALSE	FALSE	FALSE	FALSE	FALSE	FALSE	TRUE	FALSE	FALSE	FALSE	TRUE	TRUE
chr18	66742435	66744370	15	449.4721861	20	0.942846328	0.946948239	0.833339567	0.949217544	0.942374766	0.886894759	0.848142952	0.818744209	0.130473335	FALSE	FALSE	FALSE	FALSE	TRUE	TRUE	TRUE	FALSE	FALSE	FALSE	TRUE	TRUE	TRUE	FALSE	FALSE	FALSE	FALSE	FALSE	FALSE	TRUE	TRUE	TRUE	TRUE	FALSE	FALSE	FALSE	TRUE	TRUE
chr10	79697357	79697536	3	449.4714544	23	0.698566632	0.702773612	0.947408016	0.645154878	0.665525489	0.892711123	0.925891398	0.951164953	0.306010075	FALSE	FALSE	FALSE	TRUE	TRUE	TRUE	TRUE	FALSE	FALSE	TRUE	TRUE	TRUE	TRUE	TRUE	TRUE	FALSE	FALSE	FALSE	FALSE	TRUE	TRUE	TRUE	TRUE	FALSE	FALSE	FALSE	TRUE	TRUE
chr2	207750044	207750736	9	449.4689635	23	0.846971424	0.875447712	0.907558887	0.86317953	0.887625007	0.668853034	0.87681897	0.939853846	0.271000811	FALSE	FALSE	FALSE	TRUE	FALSE	TRUE	FALSE	FALSE	FALSE	TRUE	FALSE	FALSE	FALSE	TRUE	TRUE	TRUE	TRUE	TRUE	FALSE	TRUE	FALSE	FALSE	FALSE	FALSE	FALSE	FALSE	FALSE	FALSE
chr17	34753942	34754733	9	449.4632274	23	0.756732893	0.782782544	0.818811897	0.706000113	0.631068536	0.905144314	0.875236366	0.820117946	0.274075778	TRUE	FALSE	FALSE	TRUE	TRUE	TRUE	TRUE	TRUE	TRUE	TRUE	TRUE	TRUE	TRUE	TRUE	TRUE	FALSE	FALSE	FALSE	FALSE	FALSE	FALSE	TRUE	FALSE	FALSE	FALSE	FALSE	FALSE	TRUE
chr10	10714097	10714848	9	449.4623878	23	0.788634516	0.730390127	0.891434311	0.718860095	0.798411325	0.831968378	0.907049178	0.862139986	0.188189083	TRUE	FALSE	FALSE	TRUE	TRUE	TRUE	TRUE	FALSE	FALSE	FALSE	TRUE	TRUE	TRUE	TRUE	FALSE	FALSE	FALSE	TRUE	FALSE	TRUE	TRUE	TRUE	TRUE	FALSE	FALSE	FALSE	TRUE	TRUE
chr3	181380686	181381364	8	449.4585168	23	0.901450953	0.932115879	0.784115443	0.933145572	0.924370058	0.852577516	0.78673697	0.744942153	0.188203418	FALSE	FALSE	FALSE	TRUE	TRUE	TRUE	TRUE	FALSE	FALSE	FALSE	TRUE	TRUE	TRUE	FALSE	FALSE	TRUE	FALSE	FALSE	FALSE	TRUE	TRUE	TRUE	TRUE	FALSE	FALSE	FALSE	TRUE	TRUE
chr20	20275277	20275972	10	449.4560463	23	0.722668799	0.79682037	0.61620268	0.806997119	0.767554384	0.653004558	0.653858706	0.600831573	0.206165545	FALSE	FALSE	FALSE	TRUE	TRUE	TRUE	TRUE	FALSE	FALSE	TRUE	TRUE	TRUE	TRUE	TRUE	FALSE	FALSE	FALSE	FALSE	FALSE	TRUE	TRUE	FALSE	TRUE	FALSE	FALSE	FALSE	TRUE	TRUE
chr2	76072963	76073390	4	449.4546587	23	0.796429557	0.723223569	0.918137588	0.728707816	0.65571686	0.889180821	0.90931191	0.911039078	0.262420728	TRUE	FALSE	FALSE	TRUE	TRUE	TRUE	TRUE	TRUE	FALSE	TRUE	TRUE	TRUE	TRUE	TRUE	TRUE	FALSE	FALSE	FALSE	FALSE	TRUE	TRUE	TRUE	TRUE	FALSE	FALSE	FALSE	TRUE	TRUE
chr16	75564356	75565483	12	449.4505465	23	0.475066102	0.48719778	0.318991009	0.403234598	0.386431926	0.549938651	0.510212889	0.350251475	0.230947641	FALSE	FALSE	FALSE	TRUE	TRUE	FALSE	TRUE	TRUE	TRUE	TRUE	FALSE	TRUE	FALSE	FALSE	FALSE	TRUE	TRUE	FALSE	FALSE	TRUE	TRUE	FALSE	TRUE	FALSE	TRUE	TRUE	TRUE	FALSE
chr3	108084185	108085295	7	449.4492078	23	0.820428835	0.705220196	0.607378097	0.638567592	0.759529311	0.916740201	0.720204036	0.60678713	0.309953071	TRUE	FALSE	TRUE	TRUE	TRUE	FALSE	FALSE	FALSE	FALSE	TRUE	TRUE	FALSE	TRUE	TRUE	FALSE	TRUE	TRUE	TRUE	TRUE	TRUE	TRUE	TRUE	TRUE	FALSE	TRUE	TRUE	TRUE	FALSE
chr2	7431402	7431759	10	449.4483485	23	0.572900869	0.656061997	0.695219738	0.614752142	0.455937018	0.548322547	0.677157813	0.720829907	0.264892889	TRUE	FALSE	FALSE	FALSE	FALSE	TRUE	TRUE	TRUE	TRUE	FALSE	TRUE	TRUE	TRUE	TRUE	FALSE	TRUE	TRUE	TRUE	FALSE	TRUE	TRUE	TRUE	FALSE	FALSE	FALSE	FALSE	FALSE	FALSE
chr8	4960295	4960712	5	449.4471865	23	0.661985096	0.570869992	0.830275561	0.556793894	0.657299432	0.864582027	0.772711529	0.830516936	0.307788133	TRUE	FALSE	TRUE	TRUE	TRUE	TRUE	TRUE	FALSE	TRUE	TRUE	TRUE	TRUE	TRUE	TRUE	TRUE	FALSE	FALSE	FALSE	FALSE	TRUE	TRUE	TRUE	TRUE	FALSE	FALSE	FALSE	TRUE	TRUE
chr16	71965502	71965833	8	449.4431134	23	0.792786775	0.773836478	0.95406996	0.815316262	0.782155829	0.944421681	0.951239417	0.952627428	0.180233483	FALSE	FALSE	FALSE	TRUE	TRUE	TRUE	TRUE	FALSE	FALSE	TRUE	TRUE	TRUE	TRUE	TRUE	TRUE	FALSE	FALSE	FALSE	FALSE	TRUE	TRUE	TRUE	TRUE	FALSE	FALSE	FALSE	TRUE	TRUE
chr2	109766838	109766855	3	449.4391015	23	0.883187296	0.891971861	0.548432768	0.850400441	0.844482255	0.918821615	0.806863076	0.497297636	0.421523979	FALSE	FALSE	FALSE	FALSE	FALSE	TRUE	TRUE	FALSE	FALSE	FALSE	TRUE	FALSE	TRUE	FALSE	FALSE	TRUE	TRUE	TRUE	FALSE	TRUE	TRUE	FALSE	TRUE	FALSE	TRUE	TRUE	TRUE	FALSE
chr8	4665369	4666818	15	449.4384541	20	0.807412981	0.823140659	0.810499696	0.834985726	0.610987908	0.897311511	0.820893636	0.804592474	0.286323603	TRUE	FALSE	FALSE	FALSE	FALSE	FALSE	FALSE	TRUE	TRUE	TRUE	TRUE	TRUE	TRUE	FALSE	FALSE	FALSE	FALSE	FALSE	FALSE	FALSE	FALSE	FALSE	FALSE	FALSE	FALSE	FALSE	FALSE	FALSE
chr19	42850798	42851655	12	449.4370417	23	0.872885714	0.852614201	0.93499262	0.875906908	0.690235038	0.876023599	0.905427761	0.920028628	0.244757582	TRUE	FALSE	FALSE	FALSE	FALSE	FALSE	FALSE	TRUE	TRUE	TRUE	TRUE	TRUE	TRUE	FALSE	FALSE	FALSE	FALSE	FALSE	FALSE	FALSE	FALSE	FALSE	TRUE	FALSE	FALSE	FALSE	FALSE	FALSE
chr8	2538428	2539518	9	449.4287195	23	0.781828661	0.828615588	0.831763835	0.8217174	0.621388319	0.945792269	0.882326117	0.815859049	0.32440395	TRUE	FALSE	FALSE	FALSE	FALSE	FALSE	FALSE	TRUE	TRUE	TRUE	TRUE	TRUE	TRUE	FALSE	TRUE	FALSE	FALSE	FALSE	FALSE	FALSE	FALSE	TRUE	FALSE	FALSE	FALSE	FALSE	FALSE	FALSE
chr11	71876473	71877949	19	449.4280442	10	0.888794628	0.907059217	0.956508084	0.92223161	0.807199001	0.933421291	0.957849546	0.960275197	0.153076196	TRUE	FALSE	FALSE	FALSE	FALSE	FALSE	FALSE	TRUE	TRUE	TRUE	TRUE	TRUE	TRUE	FALSE	FALSE	FALSE	FALSE	FALSE	FALSE	FALSE	FALSE	FALSE	FALSE	FALSE	FALSE	FALSE	FALSE	FALSE
chr3	1006310	1006472	2	449.4215924	23	0.697249999	0.631358146	0.922646487	0.57740573	0.683863337	0.918900539	0.922999709	0.90585868	0.345593979	TRUE	FALSE	TRUE	TRUE	TRUE	TRUE	TRUE	FALSE	FALSE	TRUE	TRUE	TRUE	TRUE	TRUE	TRUE	FALSE	FALSE	FALSE	FALSE	TRUE	TRUE	TRUE	TRUE	FALSE	FALSE	FALSE	TRUE	TRUE
chr14	44946595	44946851	4	449.4139117	23	0.818421225	0.762514641	0.928332368	0.800518748	0.574524894	0.925136074	0.941490396	0.932880622	0.366965502	TRUE	FALSE	FALSE	TRUE	TRUE	TRUE	TRUE	TRUE	TRUE	TRUE	TRUE	TRUE	TRUE	TRUE	TRUE	FALSE	FALSE	FALSE	FALSE	TRUE	TRUE	TRUE	TRUE	FALSE	FALSE	FALSE	TRUE	TRUE
chr5	179738741	179739146	6	449.41378	23	0.839648076	0.859376158	0.627067178	0.858724147	0.810641128	0.919217632	0.75744397	0.631132822	0.292150454	FALSE	FALSE	FALSE	FALSE	TRUE	TRUE	TRUE	FALSE	FALSE	TRUE	TRUE	FALSE	TRUE	FALSE	FALSE	TRUE	TRUE	TRUE	FALSE	TRUE	TRUE	FALSE	TRUE	FALSE	TRUE	TRUE	TRUE	TRUE
chr18	67234732	67235114	9	449.4118957	23	0.811404782	0.863381492	0.707855217	0.893519602	0.763821201	0.882054144	0.686010594	0.648920842	0.24459876	TRUE	FALSE	FALSE	FALSE	TRUE	TRUE	TRUE	FALSE	TRUE	TRUE	FALSE	FALSE	TRUE	FALSE	FALSE	TRUE	TRUE	TRUE	FALSE	TRUE	FALSE	TRUE	TRUE	FALSE	FALSE	FALSE	TRUE	TRUE
chr5	175857362	175857895	8	449.4104207	23	0.737281367	0.805620436	0.938111437	0.767736264	0.745636826	0.925143836	0.914445089	0.940019202	0.202737835	FALSE	FALSE	FALSE	TRUE	TRUE	TRUE	TRUE	FALSE	FALSE	TRUE	TRUE	TRUE	TRUE	TRUE	TRUE	FALSE	FALSE	FALSE	FALSE	TRUE	TRUE	TRUE	TRUE	FALSE	FALSE	FALSE	TRUE	TRUE
chr13	44814391	44814888	7	449.4075844	23	0.783228095	0.832005943	0.641297783	0.822696279	0.73649474	0.908651123	0.699344227	0.619988311	0.288662813	TRUE	FALSE	FALSE	TRUE	TRUE	TRUE	TRUE	FALSE	TRUE	TRUE	TRUE	FALSE	TRUE	FALSE	TRUE	TRUE	TRUE	TRUE	FALSE	TRUE	TRUE	FALSE	TRUE	FALSE	FALSE	FALSE	TRUE	TRUE
chr6	154846251	154847028	8	449.4074387	23	0.810835222	0.862420329	0.7204121	0.886017877	0.745010981	0.846127075	0.78860428	0.673708744	0.212309134	TRUE	FALSE	TRUE	FALSE	TRUE	TRUE	TRUE	FALSE	TRUE	TRUE	FALSE	FALSE	TRUE	FALSE	FALSE	TRUE	TRUE	FALSE	FALSE	TRUE	TRUE	FALSE	TRUE	FALSE	TRUE	TRUE	TRUE	TRUE
chr15	73358279	73358743	7	449.405297	23	0.715310876	0.891891546	0.716630448	0.926585392	0.653633674	0.698428813	0.682723684	0.659848667	0.272951718	TRUE	FALSE	TRUE	TRUE	TRUE	TRUE	TRUE	FALSE	TRUE	FALSE	FALSE	FALSE	FALSE	TRUE	FALSE	FALSE	FALSE	FALSE	TRUE	FALSE	FALSE	FALSE	TRUE	FALSE	FALSE	FALSE	TRUE	TRUE
chr8	133151400	133152028	8	449.4013392	23	0.85148353	0.843551799	0.947130683	0.81039327	0.738737677	0.955162424	0.947228046	0.958464159	0.219726482	FALSE	FALSE	FALSE	TRUE	TRUE	TRUE	TRUE	TRUE	TRUE	TRUE	TRUE	TRUE	TRUE	TRUE	FALSE	FALSE	FALSE	FALSE	FALSE	TRUE	TRUE	TRUE	TRUE	FALSE	FALSE	FALSE	TRUE	TRUE
chr1	155071886	155072367	11	449.3988167	23	0.773281196	0.783230392	0.636758386	0.766939618	0.66674305	0.663099755	0.616458695	0.613328676	0.169901716	TRUE	FALSE	FALSE	TRUE	TRUE	TRUE	TRUE	TRUE	TRUE	FALSE	FALSE	FALSE	FALSE	TRUE	TRUE	FALSE	FALSE	FALSE	FALSE	TRUE	TRUE	TRUE	TRUE	FALSE	FALSE	FALSE	TRUE	TRUE
chr5	32298674	32298723	4	449.39664	23	0.456961837	0.487298393	0.43919152	0.450230642	0.303726995	0.818990371	0.689343756	0.433789077	0.515263375	TRUE	FALSE	FALSE	TRUE	TRUE	FALSE	FALSE	TRUE	TRUE	TRUE	TRUE	TRUE	TRUE	TRUE	TRUE	TRUE	TRUE	TRUE	FALSE	FALSE	FALSE	TRUE	FALSE	FALSE	TRUE	TRUE	FALSE	TRUE
chr11	127635110	127636037	11	449.3793443	23	0.840913076	0.899697305	0.942753212	0.904650477	0.714893549	0.916533602	0.942411169	0.940207885	0.227859662	TRUE	FALSE	FALSE	FALSE	FALSE	FALSE	FALSE	TRUE	TRUE	TRUE	TRUE	TRUE	TRUE	FALSE	FALSE	FALSE	FALSE	FALSE	FALSE	TRUE	TRUE	TRUE	FALSE	FALSE	FALSE	FALSE	FALSE	FALSE
chr2	212480418	212480653	3	449.371505	23	0.693141837	0.65295937	0.937134474	0.690270997	0.716959395	0.865486025	0.912354129	0.94450687	0.2915475	FALSE	FALSE	FALSE	TRUE	TRUE	TRUE	TRUE	FALSE	FALSE	TRUE	TRUE	TRUE	TRUE	TRUE	TRUE	TRUE	TRUE	FALSE	FALSE	TRUE	TRUE	TRUE	TRUE	FALSE	FALSE	FALSE	TRUE	TRUE
chr17	74674328	74674601	7	449.3713195	23	0.816573989	0.802872627	0.647339804	0.791123024	0.851770539	0.94098597	0.793363025	0.60715051	0.33383546	FALSE	FALSE	FALSE	TRUE	FALSE	TRUE	TRUE	FALSE	FALSE	FALSE	TRUE	FALSE	TRUE	TRUE	TRUE	TRUE	TRUE	TRUE	FALSE	TRUE	TRUE	FALSE	TRUE	FALSE	TRUE	TRUE	TRUE	FALSE
chr16	63906358	63906732	9	449.3712099	23	0.898556647	0.942882657	0.769680253	0.942302966	0.931461271	0.886341179	0.805003605	0.763889663	0.178992995	FALSE	FALSE	FALSE	FALSE	TRUE	TRUE	TRUE	FALSE	FALSE	FALSE	TRUE	TRUE	TRUE	FALSE	FALSE	TRUE	TRUE	TRUE	FALSE	TRUE	TRUE	TRUE	TRUE	FALSE	FALSE	FALSE	TRUE	TRUE
chr3	153088275	153089253	12	449.3699939	23	0.879842519	0.895838142	0.932755838	0.846901742	0.759579121	0.945803697	0.941165747	0.92122519	0.186224577	TRUE	FALSE	FALSE	TRUE	TRUE	TRUE	TRUE	TRUE	TRUE	TRUE	TRUE	TRUE	TRUE	FALSE	FALSE	FALSE	FALSE	FALSE	FALSE	FALSE	FALSE	FALSE	FALSE	FALSE	FALSE	FALSE	FALSE	FALSE
chr12	112890582	112891331	14	449.3688247	20	0.893432506	0.839536796	0.920800734	0.841178614	0.771865361	0.899723096	0.925556551	0.938086363	0.166221002	TRUE	FALSE	FALSE	FALSE	TRUE	TRUE	TRUE	TRUE	FALSE	TRUE	TRUE	TRUE	TRUE	FALSE	FALSE	FALSE	FALSE	FALSE	FALSE	FALSE	FALSE	FALSE	TRUE	FALSE	FALSE	FALSE	TRUE	TRUE
chr4	41601344	41601954	6	449.364582	23	0.821577186	0.819989139	0.943831943	0.785896421	0.709001677	0.907937109	0.933465493	0.945549101	0.236547424	TRUE	FALSE	FALSE	TRUE	TRUE	TRUE	TRUE	TRUE	TRUE	TRUE	TRUE	TRUE	TRUE	TRUE	FALSE	FALSE	FALSE	FALSE	FALSE	TRUE	TRUE	TRUE	TRUE	FALSE	FALSE	FALSE	TRUE	TRUE
chr3	126684446	126684668	5	449.3642159	23	0.821638966	0.831745457	0.899878306	0.811637773	0.539455457	0.845977642	0.893111353	0.925966873	0.386511416	TRUE	FALSE	FALSE	FALSE	TRUE	TRUE	TRUE	TRUE	TRUE	TRUE	TRUE	TRUE	TRUE	FALSE	FALSE	FALSE	FALSE	FALSE	FALSE	TRUE	FALSE	FALSE	FALSE	FALSE	FALSE	FALSE	TRUE	FALSE
chr3	106842055	106842299	3	449.3640595	23	0.84563096	0.878649453	0.594202455	0.874583506	0.860500801	0.827784652	0.731344752	0.587144918	0.291504534	FALSE	FALSE	FALSE	FALSE	TRUE	TRUE	TRUE	FALSE	FALSE	FALSE	TRUE	TRUE	TRUE	FALSE	FALSE	TRUE	TRUE	TRUE	FALSE	TRUE	TRUE	TRUE	TRUE	FALSE	TRUE	TRUE	TRUE	TRUE
chr1	95513858	95514674	7	449.3600115	23	0.700070574	0.643848639	0.900018808	0.774071606	0.711927709	0.90029043	0.861428369	0.907518037	0.263669399	FALSE	TRUE	FALSE	TRUE	FALSE	TRUE	TRUE	FALSE	FALSE	TRUE	TRUE	TRUE	TRUE	TRUE	TRUE	FALSE	FALSE	FALSE	FALSE	TRUE	TRUE	TRUE	TRUE	FALSE	FALSE	FALSE	TRUE	TRUE
chr17	80034575	80034869	7	449.3536444	23	0.408248963	0.523303305	0.295221162	0.53812905	0.387627422	0.368971877	0.30605107	0.287798764	0.250330287	TRUE	FALSE	TRUE	TRUE	TRUE	TRUE	TRUE	FALSE	TRUE	FALSE	TRUE	FALSE	TRUE	TRUE	FALSE	FALSE	FALSE	FALSE	TRUE	TRUE	TRUE	TRUE	TRUE	FALSE	FALSE	FALSE	TRUE	TRUE
chr8	102375819	102376779	10	449.3532638	23	0.895946779	0.911464343	0.751204416	0.916641299	0.879172728	0.88431527	0.753623773	0.743196274	0.173445024	FALSE	FALSE	FALSE	FALSE	TRUE	TRUE	TRUE	FALSE	FALSE	FALSE	TRUE	TRUE	TRUE	FALSE	FALSE	TRUE	TRUE	TRUE	FALSE	TRUE	TRUE	TRUE	TRUE	FALSE	FALSE	FALSE	TRUE	TRUE
chr19	44278247	44278460	4	449.3519397	23	0.766741979	0.826098555	0.572396421	0.890395668	0.639952582	0.868088508	0.62861362	0.563285943	0.327109725	TRUE	FALSE	TRUE	FALSE	TRUE	TRUE	TRUE	TRUE	TRUE	TRUE	FALSE	FALSE	FALSE	FALSE	FALSE	TRUE	TRUE	TRUE	FALSE	TRUE	TRUE	TRUE	TRUE	FALSE	FALSE	FALSE	TRUE	TRUE
chr1	70316867	70317503	8	449.3515334	23	0.84687088	0.827066512	0.915112202	0.703634749	0.85507115	0.901780346	0.913629599	0.919003815	0.215369066	TRUE	TRUE	TRUE	TRUE	TRUE	TRUE	TRUE	FALSE	FALSE	FALSE	FALSE	FALSE	FALSE	FALSE	FALSE	FALSE	FALSE	FALSE	FALSE	FALSE	FALSE	FALSE	TRUE	FALSE	FALSE	FALSE	TRUE	TRUE
chr8	11058786	11059221	11	449.3494192	23	0.48000769	0.504911358	0.614322601	0.467859368	0.373304531	0.503299811	0.59456096	0.595088645	0.24101807	FALSE	FALSE	FALSE	FALSE	TRUE	TRUE	TRUE	FALSE	TRUE	FALSE	TRUE	TRUE	TRUE	FALSE	FALSE	FALSE	TRUE	FALSE	FALSE	TRUE	TRUE	TRUE	TRUE	FALSE	FALSE	FALSE	TRUE	TRUE
chr2	47753094	47753733	6	449.3411935	23	0.847074507	0.902654337	0.934839816	0.883492306	0.64389669	0.87410774	0.926809292	0.944145604	0.300248913	TRUE	FALSE	FALSE	FALSE	FALSE	FALSE	FALSE	TRUE	TRUE	TRUE	TRUE	TRUE	TRUE	FALSE	FALSE	FALSE	FALSE	FALSE	FALSE	FALSE	FALSE	FALSE	FALSE	FALSE	FALSE	FALSE	FALSE	FALSE
chr17	63698569	63698899	6	449.339936	23	0.4394521	0.396076707	0.132570069	0.296142439	0.265183847	0.693024029	0.39884382	0.100507399	0.59251663	FALSE	FALSE	TRUE	TRUE	FALSE	TRUE	TRUE	TRUE	FALSE	TRUE	TRUE	FALSE	TRUE	TRUE	TRUE	TRUE	TRUE	TRUE	FALSE	TRUE	TRUE	FALSE	TRUE	FALSE	TRUE	TRUE	TRUE	FALSE
chr12	17762637	17763067	3	449.33974	23	0.708892792	0.645102566	0.885402898	0.603131324	0.637716059	0.865111895	0.880645818	0.876594472	0.282271574	FALSE	FALSE	TRUE	TRUE	TRUE	TRUE	TRUE	FALSE	FALSE	TRUE	TRUE	TRUE	TRUE	TRUE	TRUE	FALSE	FALSE	FALSE	FALSE	TRUE	TRUE	TRUE	TRUE	FALSE	FALSE	FALSE	TRUE	TRUE
chr13	46614619	46615303	11	449.3394211	23	0.884227751	0.941056802	0.934133387	0.943324935	0.883027546	0.760723051	0.826019152	0.940213632	0.182601884	TRUE	FALSE	FALSE	TRUE	TRUE	FALSE	FALSE	FALSE	FALSE	TRUE	FALSE	FALSE	FALSE	TRUE	TRUE	TRUE	TRUE	FALSE	FALSE	FALSE	FALSE	FALSE	FALSE	FALSE	TRUE	TRUE	FALSE	TRUE
chr12	74889865	74890483	7	449.3373728	23	0.621606778	0.717460064	0.516427007	0.706404829	0.649489633	0.662086326	0.544023528	0.493783614	0.223676449	FALSE	FALSE	TRUE	FALSE	TRUE	TRUE	TRUE	FALSE	FALSE	FALSE	TRUE	TRUE	TRUE	FALSE	FALSE	TRUE	TRUE	TRUE	TRUE	TRUE	TRUE	FALSE	TRUE	FALSE	FALSE	FALSE	TRUE	TRUE
chr2	218342848	218343770	9	449.3261486	23	0.945877961	0.943666396	0.791568983	0.940076391	0.918533833	0.952251584	0.921229573	0.784933929	0.167317655	FALSE	FALSE	FALSE	FALSE	FALSE	TRUE	TRUE	FALSE	FALSE	FALSE	TRUE	FALSE	TRUE	FALSE	FALSE	TRUE	TRUE	FALSE	FALSE	TRUE	TRUE	FALSE	TRUE	FALSE	TRUE	TRUE	TRUE	FALSE
chr6	134445631	134446072	10	449.3200734	23	0.598577915	0.66555906	0.785180778	0.693773736	0.586939306	0.808306491	0.665532916	0.770391528	0.221367185	TRUE	FALSE	TRUE	TRUE	FALSE	TRUE	TRUE	FALSE	TRUE	TRUE	TRUE	TRUE	TRUE	TRUE	TRUE	FALSE	FALSE	TRUE	FALSE	TRUE	TRUE	FALSE	TRUE	FALSE	TRUE	TRUE	TRUE	FALSE
chr22	25565762	25565967	4	449.3155924	23	0.054044052	0.032200823	0.419187161	0.043704454	0.022503069	0.130316046	0.30485836	0.400102822	0.396684092	FALSE	FALSE	FALSE	FALSE	TRUE	TRUE	TRUE	FALSE	FALSE	FALSE	TRUE	TRUE	TRUE	FALSE	FALSE	TRUE	TRUE	FALSE	FALSE	TRUE	TRUE	FALSE	TRUE	FALSE	FALSE	FALSE	TRUE	TRUE
chr3	58011875	58012264	11	449.3036835	23	0.938262227	0.959813787	0.773982813	0.958008618	0.849623927	0.936277978	0.945866771	0.663174427	0.29663936	TRUE	FALSE	FALSE	FALSE	FALSE	TRUE	TRUE	FALSE	FALSE	FALSE	FALSE	FALSE	TRUE	FALSE	FALSE	TRUE	TRUE	FALSE	FALSE	TRUE	TRUE	FALSE	TRUE	TRUE	TRUE	TRUE	TRUE	FALSE
chr6	43709325	43710079	9	449.2904577	23	0.845277979	0.841027176	0.946057272	0.825371785	0.771854731	0.936571924	0.946544839	0.952139888	0.180285157	FALSE	FALSE	FALSE	TRUE	TRUE	TRUE	TRUE	TRUE	TRUE	TRUE	TRUE	TRUE	TRUE	TRUE	TRUE	FALSE	FALSE	FALSE	FALSE	TRUE	TRUE	TRUE	TRUE	FALSE	FALSE	FALSE	TRUE	TRUE
chr8	109994887	109996349	9	449.2810575	23	0.92514723	0.942147427	0.779044143	0.942764674	0.938056434	0.905499614	0.841073843	0.785120322	0.163720531	FALSE	FALSE	FALSE	FALSE	TRUE	TRUE	TRUE	FALSE	FALSE	FALSE	TRUE	TRUE	TRUE	FALSE	FALSE	TRUE	TRUE	FALSE	FALSE	TRUE	TRUE	TRUE	TRUE	FALSE	TRUE	FALSE	TRUE	TRUE
chr10	101887815	101888035	5	449.2784996	23	0.522925993	0.518415271	0.386608084	0.552956372	0.341293078	0.544238336	0.704584029	0.316881624	0.387702405	TRUE	FALSE	FALSE	FALSE	TRUE	TRUE	TRUE	TRUE	TRUE	TRUE	FALSE	TRUE	FALSE	FALSE	FALSE	TRUE	TRUE	TRUE	FALSE	TRUE	TRUE	TRUE	TRUE	FALSE	TRUE	TRUE	TRUE	TRUE
chr12	55053876	55053876	1	449.2773744	23	0.708328932	0.929453148	0.388321415	0.93516306	0.826102532	0.887773444	0.534714926	0.3271692	0.60799386	TRUE	FALSE	TRUE	FALSE	TRUE	TRUE	TRUE	TRUE	TRUE	FALSE	TRUE	TRUE	TRUE	FALSE	TRUE	TRUE	TRUE	TRUE	TRUE	TRUE	TRUE	TRUE	TRUE	FALSE	TRUE	TRUE	TRUE	TRUE
chr13	25901672	25902392	11	449.2765025	23	0.90513771	0.96014354	0.963323661	0.954672405	0.790639282	0.947962542	0.96517145	0.963997611	0.174532168	TRUE	FALSE	FALSE	FALSE	FALSE	FALSE	FALSE	TRUE	TRUE	TRUE	TRUE	TRUE	TRUE	FALSE	FALSE	FALSE	FALSE	FALSE	FALSE	FALSE	FALSE	FALSE	FALSE	FALSE	FALSE	FALSE	FALSE	FALSE
chr4	135238772	135239705	6	449.2758789	23	0.771197233	0.740416388	0.907754194	0.702087611	0.746758773	0.897922381	0.866046236	0.909217759	0.207130148	FALSE	FALSE	FALSE	TRUE	TRUE	TRUE	TRUE	FALSE	FALSE	TRUE	TRUE	TRUE	TRUE	TRUE	TRUE	FALSE	FALSE	FALSE	FALSE	TRUE	TRUE	TRUE	TRUE	FALSE	FALSE	FALSE	TRUE	TRUE
chr6	131929834	131930785	14	449.2757588	20	0.793071631	0.88402085	0.941475778	0.905775204	0.796021823	0.941373015	0.929643295	0.941232117	0.148404147	TRUE	FALSE	TRUE	FALSE	FALSE	FALSE	FALSE	FALSE	TRUE	TRUE	TRUE	TRUE	TRUE	FALSE	TRUE	FALSE	FALSE	FALSE	TRUE	TRUE	TRUE	TRUE	FALSE	FALSE	FALSE	FALSE	FALSE	FALSE
chr14	79251207	79251711	7	449.2697592	23	0.844025903	0.882232836	0.692621268	0.857952416	0.83738683	0.904151604	0.786919744	0.688913606	0.215237998	FALSE	FALSE	FALSE	FALSE	TRUE	TRUE	TRUE	FALSE	FALSE	FALSE	TRUE	FALSE	TRUE	FALSE	FALSE	TRUE	TRUE	TRUE	FALSE	TRUE	TRUE	FALSE	TRUE	FALSE	TRUE	TRUE	TRUE	TRUE
chr13	85632399	85632820	4	449.2691262	23	0.907372343	0.92953006	0.738242643	0.9229393	0.94013845	0.896411833	0.740133471	0.703615211	0.236523239	FALSE	FALSE	FALSE	FALSE	TRUE	TRUE	TRUE	FALSE	FALSE	FALSE	TRUE	TRUE	TRUE	FALSE	FALSE	TRUE	TRUE	TRUE	FALSE	TRUE	TRUE	TRUE	TRUE	FALSE	FALSE	FALSE	TRUE	TRUE
chr17	1397190	1397728	10	449.2682527	23	0.4361982	0.454421341	0.545804736	0.480846929	0.300417384	0.422970193	0.525389056	0.527704477	0.245387352	TRUE	FALSE	FALSE	FALSE	FALSE	FALSE	FALSE	TRUE	TRUE	TRUE	TRUE	TRUE	TRUE	FALSE	FALSE	TRUE	TRUE	TRUE	FALSE	TRUE	TRUE	TRUE	TRUE	FALSE	FALSE	FALSE	FALSE	FALSE
chr18	34218245	34218646	7	449.2493161	23	0.790607661	0.733349213	0.886170351	0.69854792	0.701355343	0.856210774	0.889417511	0.883739321	0.190869591	FALSE	FALSE	TRUE	TRUE	TRUE	TRUE	TRUE	TRUE	FALSE	TRUE	TRUE	TRUE	TRUE	TRUE	FALSE	FALSE	FALSE	FALSE	FALSE	TRUE	TRUE	TRUE	TRUE	FALSE	FALSE	FALSE	TRUE	TRUE
chr11	73001592	73001664	4	449.2465622	23	0.772074003	0.905696847	0.664182124	0.922432409	0.742549703	0.720117487	0.634111808	0.620675164	0.301757245	TRUE	FALSE	TRUE	TRUE	TRUE	TRUE	TRUE	FALSE	TRUE	FALSE	TRUE	TRUE	TRUE	TRUE	FALSE	TRUE	FALSE	TRUE	TRUE	TRUE	TRUE	TRUE	TRUE	FALSE	FALSE	FALSE	TRUE	TRUE
chr3	184160675	184161421	16	449.2420074	18	0.878620442	0.851897164	0.900947685	0.87385041	0.745118949	0.871953658	0.900115453	0.923708352	0.178589403	TRUE	FALSE	FALSE	FALSE	FALSE	FALSE	FALSE	TRUE	TRUE	TRUE	TRUE	TRUE	TRUE	FALSE	FALSE	FALSE	FALSE	FALSE	FALSE	FALSE	FALSE	FALSE	FALSE	FALSE	FALSE	FALSE	TRUE	FALSE
chr4	42081906	42082171	15	449.2365017	20	0.885471956	0.910247188	0.964267162	0.927488146	0.813676028	0.929899924	0.950418228	0.963900115	0.150591134	TRUE	FALSE	FALSE	FALSE	FALSE	FALSE	FALSE	TRUE	TRUE	TRUE	TRUE	TRUE	TRUE	FALSE	FALSE	FALSE	FALSE	FALSE	FALSE	TRUE	TRUE	FALSE	FALSE	FALSE	FALSE	FALSE	FALSE	FALSE
chr6	154499529	154499989	8	449.2320573	23	0.864172705	0.92340874	0.713179481	0.912172463	0.840678694	0.898167838	0.764248044	0.687098892	0.236309848	FALSE	FALSE	FALSE	FALSE	TRUE	TRUE	TRUE	FALSE	TRUE	FALSE	TRUE	TRUE	TRUE	FALSE	FALSE	TRUE	TRUE	TRUE	FALSE	TRUE	TRUE	TRUE	TRUE	FALSE	FALSE	TRUE	TRUE	TRUE
chr15	75384183	75384425	6	449.2241176	23	0.910427485	0.948268825	0.718062875	0.924860042	0.887690493	0.868575483	0.784454614	0.705414995	0.24285383	FALSE	FALSE	FALSE	FALSE	TRUE	TRUE	TRUE	FALSE	FALSE	FALSE	TRUE	TRUE	TRUE	FALSE	FALSE	TRUE	TRUE	TRUE	FALSE	TRUE	TRUE	TRUE	TRUE	FALSE	FALSE	TRUE	TRUE	TRUE
chr10	91997711	91998080	4	449.2174325	23	0.75075124	0.837379314	0.61026133	0.799417154	0.800890362	0.860923929	0.622240776	0.55903622	0.301887709	FALSE	FALSE	FALSE	FALSE	TRUE	TRUE	TRUE	FALSE	FALSE	FALSE	TRUE	TRUE	TRUE	FALSE	TRUE	TRUE	TRUE	TRUE	TRUE	TRUE	TRUE	TRUE	TRUE	FALSE	FALSE	FALSE	TRUE	TRUE
chr3	151461352	151462354	13	449.2151237	22	0.640986833	0.657144745	0.793160078	0.702964442	0.556898093	0.767944634	0.764502605	0.783703184	0.236261984	TRUE	FALSE	FALSE	FALSE	FALSE	FALSE	TRUE	FALSE	TRUE	TRUE	TRUE	TRUE	TRUE	TRUE	TRUE	FALSE	FALSE	FALSE	FALSE	TRUE	TRUE	TRUE	TRUE	FALSE	FALSE	FALSE	TRUE	TRUE
chr1	17433116	17433833	12	449.2049725	23	0.948043854	0.950096048	0.804331655	0.921054707	0.80420526	0.937286343	0.907160433	0.778800631	0.171295417	TRUE	FALSE	FALSE	FALSE	FALSE	TRUE	TRUE	TRUE	TRUE	TRUE	FALSE	TRUE	FALSE	FALSE	FALSE	TRUE	TRUE	FALSE	FALSE	TRUE	TRUE	FALSE	TRUE	FALSE	TRUE	TRUE	TRUE	FALSE
chr6	69960660	69961080	17	449.1997957	16	0.887692251	0.929793787	0.95691255	0.930227005	0.786354202	0.933627217	0.945800419	0.956286269	0.170558347	TRUE	FALSE	FALSE	FALSE	FALSE	FALSE	FALSE	TRUE	TRUE	TRUE	TRUE	TRUE	TRUE	FALSE	FALSE	FALSE	FALSE	FALSE	FALSE	FALSE	FALSE	FALSE	FALSE	FALSE	FALSE	FALSE	FALSE	FALSE
chr8	74497413	74498534	8	449.1957592	23	0.864669165	0.766692219	0.936336753	0.810468266	0.778167212	0.923133423	0.94703814	0.94388078	0.180345921	FALSE	FALSE	FALSE	TRUE	TRUE	TRUE	TRUE	TRUE	FALSE	TRUE	TRUE	TRUE	TRUE	TRUE	FALSE	FALSE	FALSE	FALSE	TRUE	TRUE	FALSE	TRUE	TRUE	FALSE	FALSE	FALSE	TRUE	TRUE
chr3	172645952	172647276	11	449.192221	23	0.792614515	0.76896933	0.881305787	0.776411182	0.74842266	0.934448526	0.912026142	0.842844244	0.186025865	FALSE	FALSE	FALSE	TRUE	TRUE	FALSE	TRUE	FALSE	FALSE	TRUE	TRUE	TRUE	TRUE	TRUE	TRUE	TRUE	FALSE	FALSE	FALSE	FALSE	TRUE	TRUE	TRUE	FALSE	FALSE	TRUE	FALSE	TRUE
chr8	106512592	106513000	5	449.187031	23	0.656533395	0.61433658	0.761640923	0.600951782	0.639444391	0.867398421	0.821975651	0.789124772	0.266446639	FALSE	FALSE	FALSE	TRUE	TRUE	TRUE	TRUE	FALSE	FALSE	TRUE	TRUE	TRUE	TRUE	TRUE	TRUE	FALSE	TRUE	FALSE	FALSE	TRUE	TRUE	TRUE	TRUE	FALSE	FALSE	FALSE	TRUE	TRUE
chr7	604157	604382	8	449.1720668	23	0.789120538	0.7824637	0.927724852	0.694588862	0.696964984	0.878429123	0.898031609	0.915341951	0.23313599	FALSE	FALSE	FALSE	TRUE	TRUE	TRUE	TRUE	FALSE	FALSE	TRUE	TRUE	TRUE	TRUE	FALSE	FALSE	FALSE	FALSE	FALSE	FALSE	FALSE	TRUE	FALSE	TRUE	FALSE	FALSE	FALSE	TRUE	TRUE
chr8	84834732	84835465	8	449.1714608	23	0.934462446	0.92960681	0.773664165	0.946410874	0.945020022	0.942714547	0.84040471	0.786009169	0.172746708	FALSE	FALSE	FALSE	FALSE	TRUE	TRUE	TRUE	FALSE	FALSE	FALSE	TRUE	TRUE	TRUE	FALSE	FALSE	TRUE	TRUE	TRUE	FALSE	TRUE	TRUE	TRUE	TRUE	FALSE	TRUE	FALSE	TRUE	TRUE
chr19	9916732	9917449	9	449.1665132	23	0.800112028	0.698993222	0.867892264	0.658983666	0.684363696	0.746591848	0.865453738	0.863464421	0.208908598	FALSE	FALSE	TRUE	FALSE	TRUE	TRUE	TRUE	TRUE	FALSE	FALSE	TRUE	TRUE	TRUE	FALSE	FALSE	TRUE	TRUE	TRUE	TRUE	FALSE	FALSE	FALSE	TRUE	FALSE	FALSE	FALSE	TRUE	TRUE
chr16	70526600	70527226	4	449.1657247	23	0.589072649	0.539641125	0.796436181	0.537249705	0.519050739	0.740729897	0.756930286	0.807339732	0.288288992	FALSE	FALSE	FALSE	TRUE	TRUE	TRUE	TRUE	FALSE	FALSE	TRUE	TRUE	TRUE	TRUE	TRUE	FALSE	FALSE	FALSE	FALSE	FALSE	TRUE	TRUE	TRUE	TRUE	FALSE	FALSE	FALSE	TRUE	TRUE
chr8	26193297	26193711	8	449.1586417	23	0.720633848	0.660578905	0.465641515	0.544401426	0.655600389	0.853088388	0.573027065	0.46221208	0.390876308	TRUE	TRUE	TRUE	TRUE	FALSE	FALSE	FALSE	FALSE	FALSE	TRUE	TRUE	FALSE	TRUE	TRUE	FALSE	TRUE	TRUE	TRUE	FALSE	TRUE	TRUE	TRUE	TRUE	FALSE	TRUE	FALSE	TRUE	FALSE
chr11	32218720	32219595	17	449.1586181	16	0.858039843	0.85454552	0.912735792	0.799752959	0.795787316	0.947791541	0.930951512	0.899031535	0.152004226	FALSE	FALSE	FALSE	TRUE	TRUE	TRUE	TRUE	FALSE	FALSE	TRUE	TRUE	TRUE	TRUE	TRUE	FALSE	FALSE	FALSE	FALSE	FALSE	FALSE	FALSE	FALSE	FALSE	FALSE	FALSE	FALSE	FALSE	TRUE
chr6	84230439	84230720	5	449.1577063	23	0.839759928	0.865517682	0.64774641	0.849283935	0.851577461	0.865467069	0.75239166	0.63398292	0.231534762	FALSE	FALSE	FALSE	FALSE	TRUE	TRUE	TRUE	FALSE	FALSE	FALSE	TRUE	TRUE	TRUE	FALSE	FALSE	TRUE	TRUE	TRUE	FALSE	TRUE	TRUE	TRUE	TRUE	FALSE	TRUE	TRUE	TRUE	TRUE
chr6	135747785	135748790	7	449.1576039	23	0.843208842	0.9241204	0.948821134	0.905508967	0.717407389	0.939120985	0.940928359	0.951896773	0.234489384	TRUE	FALSE	FALSE	FALSE	FALSE	FALSE	FALSE	TRUE	TRUE	TRUE	TRUE	TRUE	TRUE	FALSE	TRUE	FALSE	FALSE	FALSE	TRUE	TRUE	TRUE	TRUE	FALSE	FALSE	FALSE	FALSE	FALSE	FALSE
chr8	27129658	27130352	8	449.155667	23	0.746049956	0.72235396	0.857881775	0.723418221	0.646657206	0.830795144	0.874571656	0.867608374	0.22791445	FALSE	FALSE	FALSE	FALSE	TRUE	TRUE	TRUE	FALSE	FALSE	TRUE	TRUE	TRUE	TRUE	FALSE	FALSE	FALSE	FALSE	FALSE	FALSE	TRUE	TRUE	TRUE	TRUE	FALSE	FALSE	FALSE	TRUE	TRUE
chr6	47287797	47288911	11	449.1543942	23	0.889756955	0.874440118	0.939215331	0.857379241	0.755885485	0.926669293	0.93988846	0.929891897	0.184002975	TRUE	FALSE	FALSE	FALSE	TRUE	TRUE	TRUE	TRUE	TRUE	TRUE	TRUE	TRUE	TRUE	FALSE	FALSE	FALSE	FALSE	FALSE	FALSE	FALSE	FALSE	FALSE	FALSE	FALSE	FALSE	FALSE	FALSE	FALSE
chr11	130041967	130042429	11	449.1506082	23	0.897043871	0.91929673	0.955140139	0.94808367	0.758462768	0.939096657	0.946855135	0.9569666	0.198503832	TRUE	FALSE	FALSE	FALSE	FALSE	FALSE	FALSE	TRUE	TRUE	TRUE	TRUE	TRUE	TRUE	FALSE	FALSE	FALSE	FALSE	FALSE	FALSE	FALSE	FALSE	FALSE	FALSE	FALSE	FALSE	FALSE	FALSE	FALSE
chr13	103425817	103426599	8	449.1488291	23	0.926420356	0.917922342	0.740846379	0.928015772	0.807123437	0.904698931	0.841355234	0.744505326	0.187169393	TRUE	FALSE	FALSE	FALSE	TRUE	TRUE	TRUE	TRUE	TRUE	TRUE	FALSE	FALSE	FALSE	FALSE	FALSE	TRUE	TRUE	FALSE	FALSE	TRUE	TRUE	TRUE	TRUE	FALSE	TRUE	TRUE	TRUE	TRUE
chr7	14807617	14807705	3	449.1481608	23	0.929782869	0.917098323	0.604989909	0.892600195	0.930550974	0.919219804	0.891139977	0.51766306	0.412887914	FALSE	FALSE	FALSE	FALSE	FALSE	TRUE	TRUE	FALSE	FALSE	FALSE	TRUE	FALSE	TRUE	FALSE	FALSE	TRUE	TRUE	FALSE	FALSE	TRUE	TRUE	FALSE	TRUE	TRUE	TRUE	TRUE	TRUE	FALSE
chr4	140688214	140689399	10	449.1427943	23	0.82379979	0.812763115	0.906575193	0.797946626	0.728591117	0.83599647	0.917076268	0.917773356	0.189182239	TRUE	FALSE	FALSE	FALSE	TRUE	TRUE	TRUE	TRUE	TRUE	TRUE	TRUE	TRUE	TRUE	FALSE	FALSE	TRUE	FALSE	TRUE	FALSE	TRUE	TRUE	TRUE	TRUE	FALSE	FALSE	FALSE	TRUE	TRUE
chr16	3281851	3282116	9	449.1426349	23	0.78010535	0.705171091	0.759401474	0.587123081	0.612036684	0.760196707	0.786731911	0.798386699	0.211263618	FALSE	TRUE	TRUE	TRUE	TRUE	TRUE	TRUE	TRUE	TRUE	TRUE	TRUE	TRUE	TRUE	FALSE	FALSE	FALSE	FALSE	FALSE	FALSE	FALSE	FALSE	FALSE	FALSE	FALSE	FALSE	FALSE	TRUE	TRUE
chr5	144370919	144371574	7	449.1384563	23	0.81254981	0.792561033	0.873451682	0.760605762	0.620810382	0.874107297	0.911631761	0.870005583	0.290821378	TRUE	FALSE	FALSE	TRUE	TRUE	TRUE	TRUE	TRUE	TRUE	TRUE	TRUE	TRUE	TRUE	FALSE	FALSE	FALSE	FALSE	FALSE	FALSE	FALSE	FALSE	TRUE	TRUE	FALSE	FALSE	FALSE	FALSE	TRUE
