## Supplementary material for "Human brain region-specific variably methylated regions (VMRs) are enriched for heritability of distinct neuropsychiatric traits": Table S4 (part 48 of 53)

TableS4.CG-DMRs from 8 group comparison.
chr2	158810912	158811988	11	449.1381296	23	0.832105226	0.858866988	0.71903442	0.856204733	0.787909843	0.902683212	0.7682903	0.69881461	0.203868602	TRUE	FALSE	FALSE	FALSE	TRUE	TRUE	TRUE	FALSE	FALSE	TRUE	TRUE	FALSE	TRUE	FALSE	FALSE	TRUE	TRUE	TRUE	FALSE	TRUE	TRUE	FALSE	TRUE	FALSE	FALSE	FALSE	TRUE	TRUE
chr15	23634426	23634881	8	449.1375638	23	0.741460421	0.706316323	0.862939274	0.710708396	0.670612156	0.862821559	0.853801468	0.851996368	0.192327118	FALSE	FALSE	FALSE	TRUE	TRUE	TRUE	TRUE	FALSE	FALSE	TRUE	TRUE	TRUE	TRUE	TRUE	TRUE	FALSE	FALSE	FALSE	FALSE	TRUE	TRUE	TRUE	TRUE	FALSE	FALSE	FALSE	TRUE	TRUE
chr2	58901426	58901489	2	449.1354752	23	0.706899592	0.513626962	0.937227238	0.507981315	0.665104734	0.842777051	0.916043407	0.945204253	0.437222939	TRUE	FALSE	TRUE	TRUE	TRUE	TRUE	TRUE	FALSE	TRUE	TRUE	TRUE	TRUE	TRUE	TRUE	TRUE	TRUE	TRUE	FALSE	TRUE	TRUE	TRUE	TRUE	TRUE	FALSE	FALSE	FALSE	TRUE	TRUE
chr5	142174304	142175126	10	449.1340284	23	0.83040508	0.878819676	0.736768848	0.832072068	0.750586958	0.920173268	0.770321783	0.709540153	0.210633115	TRUE	FALSE	FALSE	TRUE	TRUE	TRUE	TRUE	TRUE	TRUE	TRUE	FALSE	FALSE	FALSE	FALSE	TRUE	TRUE	TRUE	TRUE	FALSE	TRUE	TRUE	FALSE	TRUE	FALSE	FALSE	FALSE	TRUE	TRUE
chr1	8837481	8838229	5	449.1336949	23	0.728125362	0.807469282	0.931673012	0.837164317	0.661872331	0.898624236	0.900106935	0.94919904	0.287326709	TRUE	FALSE	TRUE	FALSE	FALSE	TRUE	TRUE	FALSE	TRUE	TRUE	TRUE	TRUE	TRUE	FALSE	TRUE	FALSE	FALSE	FALSE	FALSE	TRUE	TRUE	TRUE	TRUE	FALSE	FALSE	FALSE	TRUE	FALSE
chr1	180836084	180836687	8	449.133665	23	0.645613227	0.767873618	0.62582555	0.747144866	0.772556992	0.685589555	0.530936216	0.620585598	0.241620776	FALSE	FALSE	TRUE	FALSE	TRUE	TRUE	TRUE	TRUE	FALSE	FALSE	TRUE	TRUE	TRUE	FALSE	FALSE	FALSE	FALSE	TRUE	TRUE	FALSE	FALSE	TRUE	TRUE	FALSE	TRUE	TRUE	TRUE	TRUE
chr16	18844026	18844353	9	449.1335801	23	0.742118	0.739423481	0.872959386	0.696177514	0.711250118	0.91482438	0.87022951	0.856616838	0.218646866	FALSE	FALSE	FALSE	TRUE	TRUE	TRUE	TRUE	FALSE	FALSE	TRUE	TRUE	TRUE	TRUE	TRUE	TRUE	FALSE	FALSE	FALSE	FALSE	TRUE	TRUE	TRUE	TRUE	FALSE	FALSE	FALSE	TRUE	TRUE
chr1	203521136	203521676	9	449.1299247	23	0.843813151	0.894170651	0.821222561	0.890245153	0.608192109	0.841119622	0.83092047	0.823930204	0.285978542	TRUE	FALSE	FALSE	FALSE	FALSE	FALSE	FALSE	TRUE	TRUE	TRUE	TRUE	TRUE	TRUE	FALSE	FALSE	FALSE	FALSE	FALSE	FALSE	FALSE	FALSE	FALSE	FALSE	FALSE	FALSE	FALSE	FALSE	FALSE
chr12	64521526	64521686	6	449.1271683	23	0.765399264	0.657988962	0.885050201	0.633152028	0.663892046	0.837786588	0.868120149	0.87128885	0.251898172	FALSE	FALSE	TRUE	TRUE	TRUE	TRUE	TRUE	TRUE	FALSE	TRUE	TRUE	TRUE	TRUE	TRUE	FALSE	FALSE	FALSE	FALSE	TRUE	TRUE	TRUE	TRUE	TRUE	FALSE	FALSE	FALSE	TRUE	TRUE
chr8	138633607	138634289	5	449.1227772	23	0.74151103	0.787736002	0.944642755	0.848892374	0.685874219	0.903801191	0.929626437	0.945674877	0.259800658	TRUE	FALSE	TRUE	FALSE	TRUE	TRUE	TRUE	FALSE	TRUE	TRUE	TRUE	TRUE	TRUE	TRUE	TRUE	FALSE	FALSE	FALSE	FALSE	TRUE	TRUE	TRUE	TRUE	FALSE	FALSE	FALSE	TRUE	TRUE
chr2	195212351	195213221	11	449.1180792	23	0.728398175	0.849025145	0.843735689	0.868471637	0.62454056	0.795790781	0.845095572	0.796236099	0.243931077	TRUE	FALSE	TRUE	FALSE	FALSE	FALSE	FALSE	TRUE	TRUE	TRUE	TRUE	TRUE	TRUE	FALSE	FALSE	FALSE	FALSE	FALSE	TRUE	FALSE	TRUE	TRUE	FALSE	FALSE	FALSE	FALSE	FALSE	FALSE
chr6	130420591	130420838	6	449.1162703	23	0.851051241	0.808659591	0.960428914	0.692080789	0.819791229	0.945774396	0.962108924	0.962470725	0.270389936	TRUE	TRUE	TRUE	TRUE	TRUE	TRUE	TRUE	FALSE	FALSE	TRUE	TRUE	TRUE	TRUE	TRUE	FALSE	FALSE	FALSE	FALSE	FALSE	TRUE	TRUE	TRUE	TRUE	FALSE	FALSE	FALSE	TRUE	TRUE
chr15	29055479	29056252	10	449.1141958	23	0.420624977	0.456957373	0.460359824	0.435727227	0.31919321	0.747851962	0.40630474	0.467330055	0.428658752	TRUE	FALSE	FALSE	TRUE	FALSE	FALSE	FALSE	FALSE	TRUE	TRUE	TRUE	FALSE	TRUE	TRUE	TRUE	TRUE	TRUE	TRUE	FALSE	FALSE	FALSE	FALSE	FALSE	FALSE	FALSE	FALSE	FALSE	FALSE
chr3	105365059	105365265	6	449.1138782	23	0.552551729	0.621124896	0.432592831	0.517054592	0.648983377	0.527726564	0.406829974	0.399760047	0.24922333	TRUE	TRUE	FALSE	FALSE	TRUE	TRUE	TRUE	FALSE	FALSE	TRUE	TRUE	TRUE	TRUE	FALSE	FALSE	TRUE	TRUE	TRUE	FALSE	TRUE	TRUE	TRUE	TRUE	FALSE	FALSE	FALSE	TRUE	TRUE
chr9	8365936	8366071	3	449.1134572	23	0.725533569	0.630302345	0.885551188	0.586400874	0.699039674	0.836887776	0.892164464	0.894147524	0.30774665	TRUE	FALSE	TRUE	TRUE	TRUE	TRUE	TRUE	FALSE	FALSE	TRUE	TRUE	TRUE	TRUE	TRUE	TRUE	FALSE	FALSE	FALSE	TRUE	TRUE	TRUE	TRUE	TRUE	FALSE	FALSE	FALSE	TRUE	TRUE
chr16	11910206	11911001	11	449.1063949	23	0.850658522	0.832266723	0.916336091	0.804705146	0.660037498	0.804454568	0.902761144	0.907689227	0.256298592	TRUE	FALSE	FALSE	FALSE	TRUE	TRUE	TRUE	TRUE	TRUE	TRUE	TRUE	TRUE	TRUE	FALSE	FALSE	TRUE	TRUE	TRUE	FALSE	FALSE	FALSE	FALSE	FALSE	FALSE	FALSE	FALSE	FALSE	FALSE
chr5	9590001	9590652	8	449.106192	23	0.861830691	0.862033292	0.71669571	0.860234009	0.74715516	0.945833526	0.805833206	0.701593866	0.24423966	TRUE	FALSE	FALSE	TRUE	FALSE	TRUE	TRUE	TRUE	TRUE	TRUE	FALSE	FALSE	FALSE	FALSE	FALSE	TRUE	TRUE	TRUE	FALSE	TRUE	TRUE	FALSE	TRUE	FALSE	TRUE	TRUE	TRUE	FALSE
chr14	66248505	66249241	7	449.0850411	23	0.756465882	0.838197258	0.740258035	0.864435691	0.5873435	0.87708783	0.742887011	0.781674968	0.289744331	TRUE	FALSE	TRUE	FALSE	TRUE	TRUE	TRUE	TRUE	TRUE	TRUE	TRUE	TRUE	TRUE	FALSE	TRUE	TRUE	TRUE	TRUE	FALSE	FALSE	FALSE	FALSE	TRUE	FALSE	FALSE	FALSE	FALSE	TRUE
chr3	70385144	70385667	4	449.0803518	23	0.810648028	0.865868196	0.622584719	0.868572033	0.711536732	0.860999009	0.739379434	0.570684006	0.297888027	TRUE	FALSE	FALSE	FALSE	TRUE	TRUE	TRUE	TRUE	TRUE	TRUE	TRUE	FALSE	TRUE	FALSE	FALSE	TRUE	TRUE	TRUE	FALSE	TRUE	TRUE	FALSE	TRUE	FALSE	TRUE	TRUE	TRUE	TRUE
chr12	58525973	58526395	4	449.0769229	23	0.727743422	0.67266392	0.848765141	0.638965258	0.616900513	0.880572851	0.834506619	0.859163803	0.263672338	FALSE	FALSE	TRUE	TRUE	TRUE	TRUE	TRUE	TRUE	FALSE	TRUE	TRUE	TRUE	TRUE	TRUE	TRUE	FALSE	FALSE	FALSE	FALSE	TRUE	TRUE	TRUE	TRUE	FALSE	FALSE	FALSE	TRUE	TRUE
chr5	71888634	71889206	8	449.067236	23	0.900602449	0.927851129	0.85251828	0.920518204	0.692120285	0.94009627	0.887834466	0.834421452	0.247975985	TRUE	FALSE	FALSE	FALSE	FALSE	TRUE	TRUE	TRUE	TRUE	TRUE	TRUE	TRUE	TRUE	FALSE	FALSE	TRUE	TRUE	FALSE	FALSE	FALSE	FALSE	FALSE	TRUE	FALSE	FALSE	FALSE	TRUE	FALSE
chr3	109132482	109133286	8	449.0655287	23	0.874274442	0.91691226	0.954013242	0.929133641	0.726023503	0.900867084	0.945349102	0.948255613	0.227989739	TRUE	FALSE	FALSE	FALSE	FALSE	FALSE	FALSE	TRUE	TRUE	TRUE	TRUE	TRUE	TRUE	FALSE	FALSE	FALSE	FALSE	FALSE	FALSE	FALSE	TRUE	FALSE	FALSE	FALSE	FALSE	FALSE	FALSE	FALSE
chr14	80007795	80007981	4	449.0625623	23	0.839309819	0.911690366	0.62912986	0.91797359	0.764883355	0.846861876	0.794420509	0.622786041	0.295187548	TRUE	FALSE	TRUE	FALSE	TRUE	TRUE	TRUE	FALSE	TRUE	TRUE	TRUE	FALSE	TRUE	FALSE	FALSE	TRUE	TRUE	FALSE	FALSE	TRUE	TRUE	FALSE	TRUE	FALSE	TRUE	TRUE	TRUE	TRUE
chr18	11839281	11839364	2	449.0592755	23	0.700065776	0.782183337	0.396055437	0.831785811	0.567497306	0.750980177	0.438157177	0.373032588	0.458753222	TRUE	FALSE	TRUE	FALSE	TRUE	TRUE	TRUE	TRUE	TRUE	TRUE	TRUE	TRUE	TRUE	FALSE	FALSE	TRUE	TRUE	TRUE	FALSE	TRUE	TRUE	TRUE	TRUE	FALSE	FALSE	FALSE	TRUE	TRUE
chr7	1782396	1782875	9	449.0565741	23	0.796845787	0.802913334	0.916043706	0.82495406	0.699335902	0.868185084	0.905955425	0.920784509	0.221448607	TRUE	FALSE	FALSE	FALSE	TRUE	TRUE	TRUE	TRUE	TRUE	TRUE	TRUE	TRUE	TRUE	FALSE	FALSE	FALSE	FALSE	FALSE	FALSE	TRUE	TRUE	TRUE	TRUE	FALSE	FALSE	FALSE	TRUE	TRUE
chr10	113919860	113920692	10	449.0559121	23	0.833704104	0.89258952	0.789338076	0.896843779	0.804794958	0.881896789	0.696011802	0.767793069	0.200831977	TRUE	FALSE	FALSE	FALSE	TRUE	TRUE	TRUE	FALSE	TRUE	FALSE	FALSE	TRUE	FALSE	FALSE	FALSE	TRUE	TRUE	TRUE	FALSE	FALSE	FALSE	TRUE	TRUE	FALSE	TRUE	TRUE	TRUE	TRUE
chr10	98620021	98620139	4	449.054513	23	0.92031764	0.958549565	0.723990882	0.948794217	0.943619835	0.889870487	0.883201629	0.655734928	0.302814637	FALSE	FALSE	FALSE	FALSE	TRUE	TRUE	TRUE	FALSE	FALSE	FALSE	TRUE	FALSE	TRUE	FALSE	FALSE	TRUE	TRUE	FALSE	FALSE	TRUE	TRUE	FALSE	TRUE	FALSE	TRUE	TRUE	TRUE	TRUE
chr7	157972062	157972345	7	449.0538249	23	0.792274198	0.823273009	0.578239604	0.826475108	0.766433514	0.802234759	0.699087121	0.555771711	0.270703398	FALSE	FALSE	FALSE	FALSE	TRUE	TRUE	TRUE	FALSE	FALSE	FALSE	TRUE	FALSE	TRUE	FALSE	FALSE	TRUE	TRUE	FALSE	FALSE	TRUE	TRUE	FALSE	TRUE	FALSE	TRUE	TRUE	TRUE	TRUE
chr10	75618929	75619096	7	449.0485511	23	0.884598692	0.916870438	0.751417007	0.908501825	0.929806294	0.944858691	0.786865715	0.736346457	0.208512235	FALSE	FALSE	FALSE	FALSE	TRUE	TRUE	TRUE	FALSE	FALSE	FALSE	TRUE	TRUE	TRUE	FALSE	FALSE	TRUE	TRUE	TRUE	FALSE	TRUE	TRUE	TRUE	TRUE	FALSE	FALSE	FALSE	TRUE	TRUE
chr5	11747291	11748110	6	449.037255	23	0.763232873	0.718626531	0.868641106	0.725560874	0.646957898	0.806123781	0.883712417	0.866452762	0.236754518	TRUE	FALSE	FALSE	TRUE	TRUE	TRUE	TRUE	TRUE	TRUE	TRUE	TRUE	TRUE	TRUE	TRUE	FALSE	FALSE	FALSE	TRUE	FALSE	TRUE	TRUE	TRUE	TRUE	FALSE	FALSE	FALSE	TRUE	TRUE
chr11	44840652	44841502	13	449.0357113	22	0.914988378	0.914612513	0.92334975	0.916533677	0.769754688	0.804112263	0.919445963	0.944112777	0.174358089	TRUE	FALSE	FALSE	TRUE	FALSE	FALSE	FALSE	TRUE	TRUE	FALSE	TRUE	TRUE	TRUE	TRUE	TRUE	TRUE	TRUE	TRUE	FALSE	FALSE	FALSE	FALSE	FALSE	FALSE	FALSE	FALSE	FALSE	FALSE
chr17	27543386	27544068	19	449.0351402	10	0.937982865	0.942110376	0.924465572	0.941934971	0.753375668	0.95079965	0.939687873	0.892178066	0.197423982	TRUE	FALSE	FALSE	FALSE	FALSE	FALSE	FALSE	TRUE	TRUE	TRUE	TRUE	TRUE	TRUE	FALSE	FALSE	FALSE	FALSE	FALSE	FALSE	FALSE	FALSE	FALSE	FALSE	FALSE	FALSE	FALSE	FALSE	FALSE
chr11	94199640	94199662	3	449.030998	23	0.725633094	0.772585399	0.959660623	0.701602149	0.59512335	0.910944561	0.94289926	0.954556517	0.364537273	TRUE	FALSE	FALSE	TRUE	TRUE	TRUE	TRUE	TRUE	TRUE	TRUE	TRUE	TRUE	TRUE	TRUE	TRUE	FALSE	FALSE	FALSE	FALSE	TRUE	TRUE	TRUE	TRUE	FALSE	FALSE	FALSE	TRUE	TRUE
chr2	182233701	182234490	7	449.0293001	23	0.785145834	0.78455694	0.97181929	0.802818897	0.859074436	0.952410072	0.966481128	0.97361975	0.18906281	FALSE	FALSE	FALSE	TRUE	TRUE	TRUE	TRUE	FALSE	TRUE	TRUE	TRUE	TRUE	TRUE	TRUE	TRUE	FALSE	FALSE	FALSE	FALSE	TRUE	TRUE	TRUE	TRUE	FALSE	FALSE	FALSE	TRUE	TRUE
chr3	73681401	73681985	7	449.026577	23	0.698744924	0.809327552	0.891976724	0.817051185	0.63470146	0.820776778	0.845132411	0.917363716	0.282662256	TRUE	FALSE	TRUE	FALSE	FALSE	TRUE	TRUE	FALSE	TRUE	TRUE	TRUE	TRUE	TRUE	FALSE	TRUE	TRUE	FALSE	FALSE	TRUE	TRUE	TRUE	TRUE	TRUE	FALSE	FALSE	FALSE	TRUE	FALSE
chr10	129304990	129305279	6	449.0225359	23	0.705654886	0.762460963	0.938453051	0.795924554	0.74040775	0.922211843	0.902806465	0.939348053	0.233693167	FALSE	FALSE	TRUE	TRUE	TRUE	TRUE	TRUE	FALSE	FALSE	TRUE	TRUE	TRUE	TRUE	TRUE	TRUE	FALSE	FALSE	FALSE	FALSE	TRUE	TRUE	TRUE	TRUE	FALSE	FALSE	FALSE	TRUE	TRUE
chr6	16051078	16051646	6	449.0219184	23	0.949897707	0.935944872	0.73961224	0.944523065	0.932498529	0.946991633	0.884777379	0.766703205	0.210285468	FALSE	FALSE	FALSE	FALSE	FALSE	TRUE	TRUE	FALSE	FALSE	FALSE	TRUE	FALSE	TRUE	FALSE	FALSE	TRUE	TRUE	FALSE	FALSE	TRUE	TRUE	FALSE	TRUE	FALSE	TRUE	TRUE	TRUE	FALSE
chr3	159906236	159907168	10	449.0178325	23	0.842670853	0.796645601	0.940347792	0.804437925	0.831174095	0.937347753	0.937266586	0.939485573	0.143702191	FALSE	FALSE	FALSE	TRUE	TRUE	TRUE	TRUE	FALSE	FALSE	TRUE	TRUE	TRUE	TRUE	TRUE	TRUE	FALSE	FALSE	FALSE	FALSE	TRUE	TRUE	TRUE	TRUE	FALSE	FALSE	FALSE	TRUE	TRUE
chr5	18342601	18342601	1	449.0178126	23	0.877042844	0.902363827	0.42284615	0.897794521	0.855638896	0.868398663	0.488612243	0.416919597	0.48544423	FALSE	FALSE	FALSE	FALSE	TRUE	TRUE	TRUE	FALSE	FALSE	FALSE	TRUE	TRUE	TRUE	FALSE	FALSE	TRUE	TRUE	TRUE	FALSE	TRUE	TRUE	TRUE	TRUE	FALSE	TRUE	TRUE	TRUE	TRUE
chr4	65599578	65600885	11	449.0083864	23	0.842526629	0.857423564	0.92281297	0.861277212	0.754076338	0.890370314	0.933906428	0.944591357	0.190515019	TRUE	FALSE	FALSE	FALSE	TRUE	TRUE	TRUE	TRUE	TRUE	TRUE	TRUE	TRUE	TRUE	FALSE	FALSE	FALSE	FALSE	FALSE	FALSE	TRUE	TRUE	TRUE	TRUE	FALSE	FALSE	FALSE	TRUE	TRUE
chr2	31269234	31270158	11	449.0082961	23	0.825367888	0.834341982	0.949850371	0.8034321	0.7556786	0.910383894	0.932175806	0.952806714	0.197128114	FALSE	FALSE	FALSE	TRUE	TRUE	TRUE	TRUE	FALSE	FALSE	TRUE	TRUE	TRUE	TRUE	FALSE	FALSE	FALSE	FALSE	FALSE	FALSE	TRUE	TRUE	TRUE	TRUE	FALSE	FALSE	FALSE	TRUE	TRUE
chr1	57468122	57468614	5	449.0079675	23	0.75196122	0.727088932	0.881980138	0.758701547	0.613531358	0.888690874	0.885775826	0.892203869	0.278672511	TRUE	FALSE	FALSE	TRUE	TRUE	TRUE	TRUE	TRUE	TRUE	TRUE	TRUE	TRUE	TRUE	TRUE	TRUE	FALSE	FALSE	FALSE	FALSE	TRUE	TRUE	TRUE	TRUE	FALSE	FALSE	FALSE	TRUE	TRUE
chr21	14764278	14765072	10	449.0067665	23	0.786287635	0.815425252	0.89587271	0.787561733	0.688653859	0.870480855	0.876440774	0.89646077	0.207806911	TRUE	FALSE	FALSE	FALSE	FALSE	TRUE	TRUE	TRUE	TRUE	TRUE	TRUE	TRUE	TRUE	FALSE	FALSE	FALSE	FALSE	FALSE	FALSE	FALSE	TRUE	FALSE	FALSE	FALSE	FALSE	FALSE	FALSE	FALSE
chr7	42161991	42162727	8	449.0065969	23	0.923450941	0.939945725	0.80013694	0.947690972	0.948019286	0.959140833	0.911821603	0.76004335	0.199097483	FALSE	FALSE	FALSE	FALSE	FALSE	TRUE	TRUE	FALSE	FALSE	FALSE	TRUE	FALSE	TRUE	FALSE	FALSE	TRUE	TRUE	FALSE	FALSE	TRUE	TRUE	FALSE	TRUE	FALSE	TRUE	TRUE	TRUE	FALSE
chr3	61161241	61162053	14	449.0046397	20	0.906037899	0.967783502	0.809859612	0.966553993	0.883985923	0.921322116	0.84887983	0.807546926	0.160236575	TRUE	FALSE	FALSE	FALSE	TRUE	TRUE	TRUE	FALSE	TRUE	FALSE	TRUE	FALSE	TRUE	FALSE	FALSE	TRUE	TRUE	FALSE	FALSE	TRUE	TRUE	FALSE	TRUE	FALSE	FALSE	FALSE	TRUE	TRUE
chr10	130922106	130922792	11	449.0029124	23	0.81079873	0.817569306	0.942352093	0.776651766	0.806777599	0.916982865	0.938327443	0.939793356	0.165700327	FALSE	FALSE	FALSE	TRUE	TRUE	TRUE	TRUE	FALSE	FALSE	TRUE	TRUE	TRUE	TRUE	TRUE	TRUE	FALSE	FALSE	FALSE	FALSE	TRUE	TRUE	TRUE	TRUE	FALSE	FALSE	FALSE	TRUE	TRUE
chr16	84710720	84711533	16	449.0001008	18	0.852576015	0.855878259	0.819473338	0.861752204	0.681852653	0.882487026	0.824369537	0.811538958	0.200634373	TRUE	FALSE	FALSE	FALSE	FALSE	FALSE	FALSE	TRUE	TRUE	TRUE	TRUE	TRUE	TRUE	FALSE	FALSE	FALSE	FALSE	FALSE	FALSE	FALSE	FALSE	FALSE	FALSE	FALSE	FALSE	FALSE	FALSE	FALSE
chr15	88055541	88055985	8	448.9985002	23	0.797898573	0.827250787	0.586572806	0.81694967	0.692570117	0.878914642	0.773121648	0.572630677	0.306283965	TRUE	FALSE	FALSE	FALSE	FALSE	TRUE	TRUE	FALSE	TRUE	TRUE	FALSE	FALSE	FALSE	FALSE	FALSE	TRUE	TRUE	FALSE	FALSE	TRUE	TRUE	FALSE	TRUE	FALSE	TRUE	TRUE	TRUE	FALSE
chr1	223059592	223059925	10	448.9912249	23	0.918389218	0.925036827	0.767097031	0.927070615	0.9179955	0.918260703	0.835594759	0.778612637	0.159973584	FALSE	FALSE	FALSE	FALSE	TRUE	TRUE	TRUE	FALSE	FALSE	FALSE	TRUE	TRUE	TRUE	FALSE	FALSE	TRUE	TRUE	TRUE	FALSE	TRUE	TRUE	TRUE	TRUE	FALSE	TRUE	FALSE	TRUE	TRUE
chr12	124521247	124521612	12	448.9907796	23	0.883193967	0.910543952	0.935954777	0.898007005	0.68691554	0.882655568	0.932533389	0.938621592	0.251706052	TRUE	FALSE	FALSE	FALSE	FALSE	FALSE	FALSE	TRUE	TRUE	TRUE	TRUE	TRUE	TRUE	FALSE	FALSE	FALSE	FALSE	FALSE	FALSE	FALSE	FALSE	FALSE	FALSE	FALSE	FALSE	FALSE	FALSE	FALSE
chr12	68302661	68302862	4	448.9884781	23	0.879037914	0.754052741	0.953493351	0.708290892	0.674590203	0.915917854	0.945920615	0.959020642	0.28443044	FALSE	FALSE	TRUE	TRUE	TRUE	TRUE	TRUE	TRUE	TRUE	TRUE	TRUE	TRUE	TRUE	TRUE	FALSE	FALSE	FALSE	FALSE	TRUE	FALSE	FALSE	FALSE	TRUE	FALSE	FALSE	FALSE	TRUE	TRUE
chr4	39528685	39528958	9	448.98675	23	0.436080306	0.419385805	0.514353862	0.376170712	0.428966541	0.526798684	0.564036504	0.55578309	0.187865792	FALSE	FALSE	FALSE	TRUE	TRUE	TRUE	TRUE	FALSE	FALSE	TRUE	TRUE	TRUE	TRUE	TRUE	FALSE	FALSE	FALSE	FALSE	FALSE	TRUE	FALSE	TRUE	TRUE	FALSE	FALSE	FALSE	TRUE	TRUE
chr2	182077902	182078695	15	448.9859645	20	0.786679072	0.805253617	0.785752138	0.795972089	0.678220839	0.86605825	0.843311774	0.773885691	0.187837411	TRUE	FALSE	FALSE	TRUE	FALSE	FALSE	FALSE	TRUE	TRUE	TRUE	TRUE	TRUE	TRUE	FALSE	TRUE	TRUE	TRUE	FALSE	FALSE	FALSE	FALSE	FALSE	FALSE	FALSE	FALSE	TRUE	FALSE	FALSE
chr2	217403330	217403431	4	448.9839916	23	0.72805548	0.818675092	0.561396538	0.815027409	0.741177866	0.836420247	0.705102383	0.547422359	0.288997889	TRUE	FALSE	TRUE	FALSE	TRUE	TRUE	TRUE	FALSE	TRUE	TRUE	TRUE	FALSE	TRUE	FALSE	TRUE	TRUE	TRUE	TRUE	TRUE	TRUE	TRUE	FALSE	TRUE	FALSE	TRUE	TRUE	TRUE	TRUE
chr19	17775019	17775570	13	448.9759826	22	0.709750263	0.785375554	0.61834426	0.706139763	0.576242733	0.821559307	0.643662723	0.594490236	0.245316574	TRUE	FALSE	FALSE	TRUE	FALSE	TRUE	TRUE	TRUE	TRUE	TRUE	FALSE	FALSE	FALSE	FALSE	TRUE	TRUE	TRUE	TRUE	FALSE	TRUE	FALSE	FALSE	TRUE	FALSE	FALSE	FALSE	TRUE	TRUE
chr11	130156658	130157356	12	448.9740199	23	0.955410109	0.902297157	0.956132865	0.940609152	0.758335693	0.947414531	0.951499919	0.969974259	0.211638566	TRUE	FALSE	FALSE	FALSE	FALSE	FALSE	FALSE	TRUE	TRUE	TRUE	TRUE	TRUE	TRUE	FALSE	FALSE	FALSE	FALSE	FALSE	FALSE	FALSE	FALSE	FALSE	FALSE	FALSE	FALSE	FALSE	FALSE	FALSE
chr13	31015623	31015975	10	448.9703582	23	0.863915716	0.905001074	0.766446043	0.883504688	0.902138022	0.878910181	0.815694516	0.700400171	0.204600903	FALSE	FALSE	FALSE	FALSE	TRUE	TRUE	TRUE	FALSE	FALSE	FALSE	TRUE	TRUE	TRUE	FALSE	FALSE	TRUE	TRUE	FALSE	FALSE	TRUE	TRUE	FALSE	TRUE	FALSE	FALSE	TRUE	TRUE	TRUE
chr9	93195424	93196283	14	448.9676481	20	0.755364086	0.825811733	0.646254693	0.793360239	0.752089895	0.834503339	0.783742069	0.621738222	0.212765116	FALSE	FALSE	FALSE	FALSE	FALSE	TRUE	TRUE	FALSE	FALSE	FALSE	TRUE	FALSE	TRUE	FALSE	FALSE	TRUE	TRUE	FALSE	FALSE	TRUE	TRUE	FALSE	TRUE	FALSE	TRUE	TRUE	TRUE	FALSE
chr10	109983126	109983680	12	448.9627405	23	0.725090767	0.729324687	0.885868852	0.738967875	0.745927148	0.877007539	0.840652508	0.888055134	0.162964367	FALSE	FALSE	FALSE	TRUE	TRUE	TRUE	TRUE	FALSE	FALSE	TRUE	TRUE	TRUE	TRUE	TRUE	TRUE	FALSE	FALSE	FALSE	FALSE	TRUE	TRUE	TRUE	TRUE	FALSE	FALSE	FALSE	TRUE	TRUE
chr7	100552129	100552239	4	448.960392	23	0.945185343	0.960538092	0.629107994	0.953227877	0.919445259	0.963922167	0.860911641	0.591705368	0.372216799	FALSE	FALSE	FALSE	FALSE	TRUE	TRUE	TRUE	FALSE	FALSE	FALSE	TRUE	FALSE	TRUE	FALSE	FALSE	TRUE	TRUE	TRUE	FALSE	TRUE	TRUE	FALSE	TRUE	FALSE	TRUE	TRUE	TRUE	TRUE
chr6	106972500	106972719	8	448.9572597	23	0.295996862	0.277524732	0.373094142	0.268797583	0.163183934	0.170486657	0.360779394	0.352166711	0.209910209	TRUE	FALSE	FALSE	TRUE	TRUE	TRUE	TRUE	TRUE	TRUE	FALSE	TRUE	TRUE	TRUE	TRUE	TRUE	TRUE	TRUE	TRUE	FALSE	FALSE	TRUE	FALSE	TRUE	FALSE	FALSE	FALSE	FALSE	TRUE
chr11	124838643	124838850	6	448.954525	23	0.791892013	0.801072576	0.544816911	0.733450954	0.786003626	0.842759554	0.626695919	0.475274501	0.367485054	FALSE	FALSE	FALSE	TRUE	TRUE	TRUE	TRUE	FALSE	FALSE	FALSE	TRUE	TRUE	TRUE	FALSE	FALSE	TRUE	TRUE	TRUE	FALSE	TRUE	TRUE	TRUE	TRUE	FALSE	FALSE	TRUE	TRUE	TRUE
chr22	25662303	25662804	5	448.9475065	23	0.759985771	0.797703785	0.953903127	0.841408952	0.597116699	0.887988919	0.943481962	0.962817652	0.365700952	TRUE	FALSE	FALSE	FALSE	TRUE	TRUE	TRUE	TRUE	TRUE	TRUE	TRUE	TRUE	TRUE	FALSE	TRUE	FALSE	FALSE	FALSE	FALSE	TRUE	TRUE	TRUE	TRUE	FALSE	FALSE	FALSE	TRUE	TRUE
chr16	67524991	67526342	12	448.9436425	23	0.742686587	0.711755484	0.843957963	0.699577511	0.62978418	0.831307555	0.821371966	0.817631947	0.214173783	FALSE	FALSE	FALSE	TRUE	TRUE	TRUE	TRUE	TRUE	FALSE	TRUE	TRUE	TRUE	TRUE	TRUE	FALSE	FALSE	FALSE	FALSE	FALSE	FALSE	TRUE	FALSE	TRUE	FALSE	FALSE	FALSE	TRUE	TRUE
chr12	44154096	44154874	8	448.9390086	23	0.739901432	0.722969548	0.859547746	0.68140925	0.796221689	0.891057652	0.866689454	0.825509634	0.209648402	TRUE	FALSE	FALSE	TRUE	TRUE	TRUE	TRUE	FALSE	TRUE	TRUE	FALSE	TRUE	FALSE	TRUE	TRUE	FALSE	FALSE	FALSE	FALSE	TRUE	TRUE	TRUE	TRUE	FALSE	FALSE	FALSE	TRUE	TRUE
chr3	40171685	40172571	10	448.9358916	23	0.8453928	0.789693057	0.912701761	0.786754065	0.749163113	0.883534615	0.913513057	0.923138595	0.173975482	FALSE	FALSE	FALSE	TRUE	TRUE	TRUE	TRUE	TRUE	FALSE	TRUE	TRUE	TRUE	TRUE	TRUE	FALSE	FALSE	FALSE	FALSE	FALSE	FALSE	FALSE	FALSE	TRUE	FALSE	FALSE	FALSE	TRUE	TRUE
chr2	68268572	68269371	6	448.9229319	23	0.839509618	0.759297873	0.951688472	0.738983738	0.890938762	0.940193292	0.950369747	0.958033699	0.219049961	TRUE	FALSE	TRUE	TRUE	TRUE	TRUE	TRUE	FALSE	TRUE	FALSE	FALSE	FALSE	FALSE	TRUE	TRUE	FALSE	FALSE	FALSE	FALSE	TRUE	TRUE	TRUE	TRUE	FALSE	FALSE	FALSE	TRUE	TRUE
chr21	46180205	46180477	14	448.918122	20	0.765490635	0.799288279	0.916038781	0.75929248	0.561070753	0.867657701	0.899774231	0.90275914	0.354968029	TRUE	FALSE	FALSE	FALSE	TRUE	FALSE	TRUE	TRUE	TRUE	TRUE	TRUE	TRUE	TRUE	FALSE	FALSE	FALSE	FALSE	FALSE	FALSE	FALSE	FALSE	FALSE	FALSE	FALSE	FALSE	FALSE	FALSE	FALSE
chr5	131100323	131100958	13	448.9167231	22	0.926890947	0.94856859	0.815651927	0.944771401	0.92437661	0.926664011	0.865551754	0.780469368	0.168099221	FALSE	FALSE	FALSE	FALSE	TRUE	TRUE	TRUE	FALSE	FALSE	FALSE	TRUE	FALSE	TRUE	FALSE	FALSE	TRUE	TRUE	FALSE	FALSE	TRUE	TRUE	FALSE	TRUE	FALSE	FALSE	TRUE	TRUE	TRUE
chr13	33644157	33644702	9	448.9118184	23	0.853047673	0.80942879	0.915716121	0.769617973	0.778170268	0.915548493	0.948107386	0.923593457	0.178489413	FALSE	FALSE	TRUE	TRUE	TRUE	TRUE	TRUE	FALSE	FALSE	TRUE	TRUE	TRUE	TRUE	TRUE	FALSE	FALSE	FALSE	FALSE	FALSE	FALSE	FALSE	TRUE	TRUE	FALSE	FALSE	FALSE	TRUE	TRUE
chr11	55876390	55876611	2	448.9086286	23	0.743999851	0.84368701	0.414998157	0.874842074	0.826256133	0.795685452	0.552546507	0.403330271	0.471511803	FALSE	FALSE	TRUE	FALSE	TRUE	TRUE	TRUE	FALSE	FALSE	FALSE	TRUE	TRUE	TRUE	FALSE	FALSE	TRUE	TRUE	TRUE	FALSE	TRUE	TRUE	TRUE	TRUE	FALSE	TRUE	TRUE	TRUE	TRUE
chr6	105843498	105843828	6	448.9017433	23	0.790869671	0.760966555	0.924988598	0.716640623	0.765494894	0.903133527	0.938126356	0.927958161	0.221485732	FALSE	FALSE	FALSE	TRUE	TRUE	TRUE	TRUE	FALSE	FALSE	FALSE	TRUE	TRUE	TRUE	FALSE	FALSE	FALSE	FALSE	FALSE	FALSE	FALSE	FALSE	TRUE	TRUE	FALSE	FALSE	FALSE	TRUE	TRUE
chr11	124597352	124597580	2	448.8956306	23	0.868353331	0.832538466	0.515633482	0.792900928	0.876447148	0.894187385	0.74127768	0.409830899	0.484356485	TRUE	FALSE	FALSE	TRUE	FALSE	TRUE	TRUE	FALSE	FALSE	FALSE	TRUE	TRUE	TRUE	FALSE	FALSE	TRUE	TRUE	TRUE	FALSE	TRUE	TRUE	TRUE	TRUE	TRUE	TRUE	TRUE	TRUE	TRUE
chr1	184811467	184812227	10	448.892964	23	0.871019835	0.767876541	0.94063045	0.758963694	0.842549902	0.930307535	0.933358266	0.947811729	0.188848035	TRUE	FALSE	TRUE	TRUE	TRUE	TRUE	TRUE	FALSE	FALSE	TRUE	TRUE	TRUE	TRUE	TRUE	FALSE	FALSE	FALSE	FALSE	TRUE	FALSE	FALSE	FALSE	TRUE	FALSE	FALSE	FALSE	TRUE	TRUE
chr3	63928545	63929138	6	448.8929209	23	0.822173749	0.866945983	0.931173254	0.850743985	0.639010198	0.866336928	0.882660273	0.932307121	0.293296923	TRUE	FALSE	FALSE	FALSE	FALSE	FALSE	FALSE	TRUE	TRUE	TRUE	TRUE	TRUE	TRUE	FALSE	FALSE	FALSE	FALSE	FALSE	FALSE	FALSE	FALSE	FALSE	FALSE	FALSE	FALSE	FALSE	FALSE	FALSE
chr3	58435611	58436536	10	448.8916784	23	0.917674394	0.893283153	0.751335291	0.83232783	0.884272742	0.949429901	0.798251222	0.726689299	0.222740602	FALSE	FALSE	TRUE	TRUE	FALSE	TRUE	TRUE	FALSE	FALSE	FALSE	TRUE	TRUE	TRUE	FALSE	FALSE	TRUE	TRUE	TRUE	FALSE	TRUE	TRUE	TRUE	TRUE	FALSE	FALSE	TRUE	TRUE	TRUE
chr19	33224865	33225313	7	448.8726475	23	0.872919153	0.813081857	0.882563679	0.796423715	0.576791482	0.877506077	0.857228304	0.879140295	0.305772196	TRUE	FALSE	FALSE	FALSE	FALSE	FALSE	FALSE	TRUE	TRUE	TRUE	TRUE	TRUE	TRUE	FALSE	FALSE	FALSE	FALSE	FALSE	FALSE	FALSE	FALSE	FALSE	FALSE	FALSE	FALSE	FALSE	FALSE	FALSE
chr2	221710800	221711575	8	448.8714094	23	0.880680059	0.887695687	0.724079825	0.890152602	0.845478051	0.90064266	0.767959091	0.739690392	0.176562835	FALSE	FALSE	FALSE	FALSE	TRUE	TRUE	TRUE	FALSE	FALSE	FALSE	TRUE	TRUE	TRUE	FALSE	FALSE	TRUE	TRUE	TRUE	FALSE	TRUE	TRUE	TRUE	TRUE	FALSE	FALSE	FALSE	TRUE	TRUE
chr7	143014764	143015511	6	448.87136	23	0.681388394	0.604617746	0.565142806	0.487364428	0.672327562	0.80710937	0.725616297	0.555638766	0.319744942	TRUE	TRUE	TRUE	TRUE	TRUE	FALSE	TRUE	FALSE	FALSE	TRUE	TRUE	FALSE	TRUE	TRUE	TRUE	TRUE	TRUE	FALSE	FALSE	TRUE	TRUE	FALSE	FALSE	FALSE	TRUE	TRUE	FALSE	TRUE
chr16	81674865	81675537	10	448.8684076	23	0.737267578	0.837700974	0.936097275	0.855912273	0.694005083	0.852570465	0.915915558	0.946753818	0.252748735	TRUE	FALSE	TRUE	FALSE	FALSE	FALSE	FALSE	FALSE	TRUE	TRUE	TRUE	TRUE	TRUE	FALSE	TRUE	FALSE	FALSE	FALSE	FALSE	TRUE	TRUE	TRUE	TRUE	FALSE	FALSE	FALSE	TRUE	FALSE
chr13	40604048	40604066	2	448.8649149	23	0.889333772	0.94927499	0.514647467	0.955064208	0.902177044	0.900613359	0.82112109	0.452674909	0.502389299	FALSE	FALSE	FALSE	FALSE	TRUE	TRUE	TRUE	FALSE	FALSE	FALSE	TRUE	FALSE	TRUE	FALSE	FALSE	TRUE	TRUE	FALSE	FALSE	TRUE	TRUE	FALSE	TRUE	FALSE	TRUE	TRUE	TRUE	TRUE
chr8	66625797	66626533	11	448.8631999	23	0.836256828	0.834941665	0.945639124	0.805254035	0.828919738	0.929781099	0.951985827	0.946466981	0.146731792	FALSE	FALSE	FALSE	TRUE	TRUE	TRUE	TRUE	FALSE	FALSE	TRUE	TRUE	TRUE	TRUE	TRUE	TRUE	FALSE	FALSE	FALSE	FALSE	TRUE	TRUE	TRUE	TRUE	FALSE	FALSE	FALSE	TRUE	TRUE
chr9	37567291	37567881	9	448.8561684	23	0.829273243	0.813017308	0.932385474	0.797947463	0.732822408	0.935705981	0.928899911	0.928794503	0.202883573	FALSE	FALSE	FALSE	TRUE	TRUE	TRUE	TRUE	TRUE	FALSE	TRUE	TRUE	TRUE	TRUE	TRUE	FALSE	FALSE	FALSE	FALSE	FALSE	FALSE	TRUE	TRUE	TRUE	FALSE	FALSE	FALSE	TRUE	TRUE
chr1	217042566	217043077	6	448.8558154	23	0.690863965	0.713168644	0.846550258	0.652834378	0.699087382	0.879209045	0.819538937	0.844116722	0.226374666	FALSE	FALSE	FALSE	TRUE	TRUE	TRUE	TRUE	FALSE	FALSE	TRUE	TRUE	TRUE	TRUE	TRUE	TRUE	FALSE	FALSE	FALSE	FALSE	TRUE	TRUE	TRUE	TRUE	FALSE	FALSE	FALSE	TRUE	TRUE
chr3	41304089	41304229	7	448.8541627	23	0.752177531	0.70001677	0.83477759	0.612058329	0.709730586	0.874977059	0.859161608	0.854503509	0.262918731	TRUE	TRUE	TRUE	TRUE	TRUE	TRUE	TRUE	FALSE	FALSE	TRUE	TRUE	TRUE	TRUE	TRUE	TRUE	FALSE	FALSE	FALSE	FALSE	FALSE	FALSE	FALSE	TRUE	FALSE	FALSE	FALSE	TRUE	TRUE
chr6	65448023	65448265	3	448.8451049	23	0.749578049	0.690464406	0.943254583	0.663702761	0.727636085	0.910916074	0.922857355	0.942915686	0.279551822	FALSE	FALSE	TRUE	TRUE	TRUE	TRUE	TRUE	FALSE	FALSE	TRUE	TRUE	TRUE	TRUE	TRUE	TRUE	FALSE	FALSE	FALSE	FALSE	TRUE	TRUE	TRUE	TRUE	FALSE	FALSE	FALSE	TRUE	TRUE
chr13	30983127	30983818	8	448.8389774	23	0.762576592	0.855606843	0.866450084	0.899578146	0.673352254	0.857739004	0.799689931	0.87458014	0.226225892	TRUE	FALSE	TRUE	FALSE	TRUE	FALSE	FALSE	TRUE	TRUE	TRUE	TRUE	TRUE	TRUE	FALSE	TRUE	FALSE	FALSE	FALSE	TRUE	TRUE	TRUE	FALSE	FALSE	FALSE	TRUE	TRUE	FALSE	FALSE
chr5	56358200	56359920	17	448.8379493	16	0.896630099	0.934326172	0.943688619	0.934928467	0.798039047	0.912788901	0.940888209	0.945046963	0.147007916	TRUE	FALSE	FALSE	FALSE	FALSE	FALSE	FALSE	TRUE	TRUE	TRUE	TRUE	TRUE	TRUE	FALSE	FALSE	FALSE	FALSE	FALSE	FALSE	FALSE	FALSE	FALSE	FALSE	FALSE	FALSE	FALSE	FALSE	FALSE
chr2	129912760	129913287	16	448.8343682	18	0.955531025	0.969399987	0.973282764	0.958221937	0.785116688	0.955979176	0.962525988	0.966665955	0.188166075	TRUE	FALSE	FALSE	FALSE	FALSE	FALSE	FALSE	TRUE	TRUE	TRUE	TRUE	TRUE	TRUE	FALSE	FALSE	FALSE	FALSE	FALSE	FALSE	FALSE	FALSE	FALSE	FALSE	FALSE	FALSE	FALSE	FALSE	FALSE
chr2	114880730	114880951	5	448.8325601	23	0.78434391	0.884829285	0.926890613	0.894618909	0.624402468	0.866380288	0.921605028	0.938183723	0.313781256	TRUE	FALSE	TRUE	FALSE	FALSE	FALSE	FALSE	TRUE	TRUE	TRUE	TRUE	TRUE	TRUE	FALSE	FALSE	FALSE	FALSE	FALSE	TRUE	TRUE	TRUE	TRUE	FALSE	FALSE	FALSE	FALSE	FALSE	FALSE
chr15	39332697	39333669	11	448.8311825	23	0.867256941	0.793440851	0.925134185	0.802157117	0.735789417	0.884169933	0.921486997	0.915873453	0.189344768	FALSE	FALSE	FALSE	TRUE	TRUE	TRUE	TRUE	TRUE	FALSE	TRUE	TRUE	TRUE	TRUE	TRUE	FALSE	FALSE	FALSE	FALSE	FALSE	FALSE	FALSE	FALSE	TRUE	FALSE	FALSE	FALSE	TRUE	TRUE
chr7	149609273	149610015	14	448.8278911	20	0.922245127	0.911579742	0.904880014	0.899958366	0.74777718	0.933033744	0.926060168	0.888464434	0.185256564	TRUE	FALSE	FALSE	FALSE	FALSE	FALSE	FALSE	TRUE	TRUE	TRUE	TRUE	TRUE	TRUE	FALSE	FALSE	FALSE	FALSE	FALSE	FALSE	FALSE	FALSE	FALSE	FALSE	FALSE	FALSE	FALSE	FALSE	FALSE
chr1	199549212	199550036	9	448.8270437	23	0.791086893	0.705178291	0.78769261	0.619626345	0.776975054	0.860136945	0.823078286	0.779431128	0.2405106	TRUE	TRUE	TRUE	TRUE	TRUE	TRUE	TRUE	FALSE	FALSE	TRUE	FALSE	FALSE	FALSE	TRUE	FALSE	FALSE	FALSE	FALSE	FALSE	FALSE	FALSE	FALSE	TRUE	FALSE	FALSE	FALSE	FALSE	TRUE
chr3	31321267	31322042	5	448.8269922	23	0.713425552	0.822832386	0.912725148	0.851970844	0.64602214	0.783214016	0.893184827	0.924913219	0.27889108	TRUE	FALSE	TRUE	FALSE	FALSE	TRUE	TRUE	FALSE	TRUE	TRUE	TRUE	TRUE	TRUE	FALSE	FALSE	TRUE	TRUE	TRUE	TRUE	TRUE	TRUE	TRUE	TRUE	FALSE	FALSE	FALSE	TRUE	TRUE
chr14	49943950	49944466	10	448.8218206	23	0.836835628	0.799375498	0.941907187	0.777651544	0.805954517	0.932667217	0.932471083	0.953064832	0.175413288	FALSE	FALSE	FALSE	TRUE	TRUE	TRUE	TRUE	FALSE	FALSE	TRUE	TRUE	TRUE	TRUE	TRUE	TRUE	FALSE	FALSE	FALSE	FALSE	TRUE	TRUE	TRUE	TRUE	FALSE	FALSE	FALSE	TRUE	TRUE
chr9	99690309	99690980	7	448.8162193	23	0.916335948	0.918367785	0.938661879	0.911502519	0.679045701	0.854927589	0.933994816	0.958544264	0.279498563	TRUE	FALSE	FALSE	FALSE	FALSE	FALSE	FALSE	TRUE	TRUE	TRUE	TRUE	TRUE	TRUE	FALSE	FALSE	TRUE	TRUE	FALSE	FALSE	FALSE	FALSE	FALSE	FALSE	FALSE	FALSE	FALSE	FALSE	FALSE
chr22	40367281	40368374	15	448.8112712	20	0.8325311	0.875710576	0.900071192	0.872075105	0.70734022	0.931121307	0.9017337	0.91034586	0.223781087	TRUE	FALSE	FALSE	FALSE	FALSE	FALSE	FALSE	TRUE	TRUE	TRUE	TRUE	TRUE	TRUE	FALSE	FALSE	FALSE	FALSE	FALSE	FALSE	FALSE	FALSE	FALSE	FALSE	FALSE	FALSE	FALSE	FALSE	FALSE
chr10	23696226	23696371	7	448.8077988	23	0.31418044	0.2306908	0.166217247	0.202709502	0.375284759	0.355868261	0.353748562	0.10871241	0.266572349	TRUE	FALSE	TRUE	TRUE	TRUE	TRUE	FALSE	FALSE	TRUE	FALSE	TRUE	FALSE	TRUE	TRUE	FALSE	TRUE	TRUE	FALSE	FALSE	TRUE	TRUE	FALSE	FALSE	FALSE	TRUE	TRUE	TRUE	TRUE
chr20	36171740	36171837	4	448.8075749	23	0.69339628	0.786258217	0.430178044	0.733898132	0.676261649	0.710233168	0.535253566	0.38652042	0.399737797	FALSE	FALSE	FALSE	FALSE	TRUE	TRUE	TRUE	FALSE	TRUE	FALSE	TRUE	TRUE	TRUE	FALSE	FALSE	TRUE	TRUE	TRUE	FALSE	TRUE	TRUE	TRUE	TRUE	FALSE	TRUE	TRUE	TRUE	TRUE
chr11	75979680	75980316	17	448.8067655	16	0.8287622	0.916208567	0.805922992	0.893880261	0.809052884	0.930168854	0.874437589	0.707652142	0.222516712	TRUE	FALSE	FALSE	FALSE	FALSE	TRUE	TRUE	FALSE	TRUE	TRUE	FALSE	FALSE	TRUE	FALSE	FALSE	TRUE	TRUE	FALSE	FALSE	TRUE	FALSE	FALSE	TRUE	TRUE	FALSE	TRUE	TRUE	FALSE
chr5	142815741	142816989	11	448.8016938	23	0.715091438	0.744981551	0.765418666	0.65637733	0.695513618	0.891187523	0.799274506	0.784583669	0.234810193	FALSE	TRUE	FALSE	TRUE	TRUE	TRUE	TRUE	FALSE	FALSE	TRUE	TRUE	TRUE	TRUE	TRUE	TRUE	TRUE	TRUE	TRUE	FALSE	FALSE	FALSE	TRUE	FALSE	FALSE	FALSE	FALSE	FALSE	FALSE
chr12	81230471	81230740	4	448.7952388	23	0.812895358	0.781388733	0.947079552	0.718693358	0.678928066	0.902017542	0.932219799	0.954449144	0.275521077	FALSE	FALSE	TRUE	TRUE	TRUE	TRUE	TRUE	TRUE	TRUE	TRUE	TRUE	TRUE	TRUE	TRUE	TRUE	FALSE	FALSE	FALSE	FALSE	TRUE	TRUE	TRUE	TRUE	FALSE	FALSE	FALSE	TRUE	TRUE
chr12	107440630	107441564	13	448.7912418	22	0.868792913	0.839532111	0.950884391	0.84590056	0.765449052	0.882675543	0.93540177	0.952529151	0.187080098	TRUE	FALSE	FALSE	FALSE	TRUE	TRUE	TRUE	TRUE	FALSE	TRUE	TRUE	TRUE	TRUE	FALSE	FALSE	FALSE	FALSE	FALSE	FALSE	FALSE	FALSE	FALSE	TRUE	FALSE	FALSE	FALSE	TRUE	TRUE
chr10	44501701	44501862	8	448.7892473	23	0.702982909	0.711234901	0.805064098	0.710024924	0.591341637	0.836945099	0.834899207	0.81988351	0.245603462	TRUE	FALSE	FALSE	TRUE	TRUE	TRUE	TRUE	TRUE	TRUE	TRUE	TRUE	TRUE	TRUE	TRUE	TRUE	FALSE	FALSE	FALSE	FALSE	TRUE	TRUE	TRUE	TRUE	FALSE	FALSE	FALSE	TRUE	TRUE
chr2	181678758	181679130	16	448.7887094	18	0.084296904	0.078136116	0.17062431	0.067082224	0.045187798	0.156388714	0.168270345	0.15716256	0.125436512	FALSE	FALSE	FALSE	TRUE	TRUE	TRUE	TRUE	FALSE	FALSE	TRUE	TRUE	TRUE	TRUE	TRUE	FALSE	FALSE	FALSE	FALSE	FALSE	FALSE	TRUE	TRUE	TRUE	FALSE	FALSE	FALSE	TRUE	TRUE
chr11	74959945	74960296	9	448.7882935	23	0.867203351	0.865831576	0.71255347	0.849899518	0.867800543	0.883614095	0.811213551	0.675372858	0.208241238	FALSE	FALSE	FALSE	FALSE	FALSE	TRUE	TRUE	FALSE	FALSE	FALSE	TRUE	FALSE	TRUE	FALSE	FALSE	TRUE	TRUE	FALSE	FALSE	TRUE	TRUE	FALSE	TRUE	FALSE	TRUE	TRUE	TRUE	FALSE
chr1	164447366	164447934	4	448.7834535	23	0.955957145	0.962079317	0.750151836	0.963128089	0.955678773	0.930123395	0.781238386	0.717766308	0.245361781	FALSE	FALSE	FALSE	FALSE	TRUE	TRUE	TRUE	FALSE	FALSE	FALSE	TRUE	TRUE	TRUE	FALSE	FALSE	TRUE	TRUE	TRUE	FALSE	TRUE	TRUE	TRUE	TRUE	FALSE	FALSE	FALSE	TRUE	TRUE
chr20	56259836	56261122	12	448.7660655	23	0.848091781	0.793709003	0.946980738	0.858065133	0.736610661	0.857121027	0.940146386	0.948987814	0.212377154	TRUE	FALSE	FALSE	FALSE	TRUE	TRUE	TRUE	TRUE	FALSE	TRUE	TRUE	TRUE	TRUE	FALSE	FALSE	FALSE	FALSE	FALSE	FALSE	TRUE	TRUE	TRUE	TRUE	FALSE	FALSE	FALSE	TRUE	TRUE
chr18	77020522	77020999	13	448.7651411	22	0.863406811	0.952988943	0.95160569	0.934535875	0.786268522	0.945165954	0.947372343	0.954777434	0.168508912	TRUE	FALSE	TRUE	FALSE	FALSE	FALSE	FALSE	TRUE	TRUE	TRUE	TRUE	TRUE	TRUE	FALSE	TRUE	FALSE	FALSE	FALSE	TRUE	TRUE	TRUE	TRUE	FALSE	FALSE	FALSE	FALSE	FALSE	FALSE
chr1	52763442	52763888	4	448.7646959	23	0.871761865	0.85376159	0.653418228	0.923423798	0.895332602	0.891984058	0.767579109	0.664105034	0.270005571	FALSE	TRUE	FALSE	FALSE	TRUE	TRUE	TRUE	FALSE	FALSE	FALSE	TRUE	TRUE	TRUE	FALSE	FALSE	TRUE	TRUE	TRUE	FALSE	TRUE	TRUE	TRUE	TRUE	FALSE	TRUE	TRUE	TRUE	TRUE
chr8	5832468	5833693	14	448.7606851	20	0.832251753	0.799783196	0.911623221	0.774781851	0.861701682	0.912997417	0.911206553	0.917458499	0.142676648	TRUE	FALSE	FALSE	TRUE	TRUE	TRUE	TRUE	FALSE	FALSE	FALSE	FALSE	FALSE	FALSE	TRUE	FALSE	FALSE	FALSE	FALSE	FALSE	TRUE	TRUE	TRUE	TRUE	FALSE	FALSE	FALSE	TRUE	TRUE
chr10	80424032	80424852	11	448.7596005	23	0.918838669	0.867048916	0.769343603	0.882484339	0.904851766	0.934052196	0.820851338	0.731260821	0.202791375	FALSE	FALSE	FALSE	FALSE	FALSE	TRUE	TRUE	FALSE	FALSE	FALSE	TRUE	TRUE	TRUE	FALSE	FALSE	TRUE	TRUE	TRUE	FALSE	TRUE	TRUE	TRUE	TRUE	FALSE	FALSE	TRUE	TRUE	FALSE
chr1	90707852	90708651	10	448.7568586	23	0.664136064	0.734896071	0.531453352	0.726881274	0.601510642	0.536195061	0.547289808	0.538372906	0.20344272	TRUE	FALSE	FALSE	TRUE	TRUE	TRUE	TRUE	FALSE	TRUE	FALSE	FALSE	FALSE	FALSE	TRUE	TRUE	FALSE	FALSE	FALSE	FALSE	TRUE	TRUE	TRUE	TRUE	FALSE	FALSE	FALSE	TRUE	TRUE
chr6	5828431	5828718	10	448.7566607	23	0.535255728	0.735995526	0.717937255	0.744839665	0.622671615	0.509777009	0.648628862	0.764371727	0.254594717	FALSE	FALSE	TRUE	TRUE	FALSE	FALSE	FALSE	FALSE	FALSE	TRUE	FALSE	FALSE	TRUE	TRUE	FALSE	TRUE	TRUE	TRUE	TRUE	TRUE	TRUE	TRUE	FALSE	FALSE	FALSE	FALSE	FALSE	FALSE
chr4	137545440	137545716	5	448.7547201	23	0.773943202	0.735504013	0.841137751	0.689944436	0.591512848	0.885776321	0.85585512	0.851009526	0.294263472	TRUE	FALSE	TRUE	TRUE	TRUE	TRUE	TRUE	TRUE	TRUE	TRUE	TRUE	TRUE	TRUE	TRUE	TRUE	FALSE	FALSE	FALSE	FALSE	FALSE	FALSE	TRUE	TRUE	FALSE	FALSE	FALSE	TRUE	TRUE
chr3	113254207	113254634	11	448.7521975	23	0.92429797	0.908310406	0.938889768	0.89626472	0.716942572	0.919915242	0.92630529	0.929166325	0.221947196	TRUE	FALSE	FALSE	FALSE	FALSE	FALSE	FALSE	TRUE	TRUE	TRUE	TRUE	TRUE	TRUE	FALSE	FALSE	FALSE	FALSE	FALSE	FALSE	FALSE	FALSE	FALSE	FALSE	FALSE	FALSE	FALSE	FALSE	FALSE
chr17	6405266	6406137	15	448.7515843	20	0.84297299	0.89476064	0.956194314	0.886925415	0.760155095	0.935988053	0.944074021	0.95816736	0.198012265	TRUE	FALSE	FALSE	FALSE	FALSE	FALSE	FALSE	FALSE	TRUE	TRUE	TRUE	TRUE	TRUE	FALSE	FALSE	FALSE	FALSE	FALSE	FALSE	TRUE	TRUE	TRUE	FALSE	FALSE	FALSE	FALSE	FALSE	FALSE
chr4	150601504	150602043	11	448.7477655	23	0.921689386	0.956187082	0.823099142	0.956315439	0.845753956	0.92852065	0.826025834	0.809432146	0.146883293	TRUE	FALSE	FALSE	FALSE	TRUE	TRUE	TRUE	TRUE	TRUE	TRUE	FALSE	FALSE	FALSE	FALSE	FALSE	TRUE	TRUE	TRUE	FALSE	TRUE	TRUE	TRUE	TRUE	FALSE	FALSE	FALSE	TRUE	TRUE
chr4	141179745	141180304	8	448.7399182	23	0.711637604	0.793971489	0.872022691	0.815068299	0.667510726	0.80251963	0.845711344	0.866041469	0.204511964	TRUE	FALSE	TRUE	FALSE	FALSE	FALSE	TRUE	FALSE	TRUE	TRUE	TRUE	TRUE	TRUE	FALSE	TRUE	FALSE	TRUE	FALSE	TRUE	TRUE	TRUE	TRUE	TRUE	FALSE	FALSE	FALSE	TRUE	FALSE
chr3	69642685	69642881	5	448.7390749	23	0.927701357	0.948012131	0.722447591	0.947441271	0.946917976	0.87630815	0.833471852	0.748843601	0.22556454	FALSE	FALSE	FALSE	TRUE	TRUE	TRUE	TRUE	FALSE	FALSE	FALSE	TRUE	TRUE	TRUE	FALSE	FALSE	TRUE	TRUE	FALSE	FALSE	TRUE	TRUE	TRUE	TRUE	FALSE	TRUE	TRUE	TRUE	TRUE
chr13	22391027	22391675	9	448.7239562	23	0.843796717	0.859007813	0.843755481	0.845435808	0.614289369	0.865357305	0.849803581	0.840518967	0.251067936	TRUE	FALSE	FALSE	FALSE	FALSE	FALSE	FALSE	TRUE	TRUE	TRUE	TRUE	TRUE	TRUE	FALSE	FALSE	FALSE	FALSE	FALSE	FALSE	FALSE	FALSE	FALSE	FALSE	FALSE	FALSE	FALSE	FALSE	FALSE
chr4	41754969	41755416	4	448.7203858	23	0.784323873	0.808915946	0.569157055	0.76062174	0.814660706	0.813543759	0.697269104	0.589380359	0.245503651	FALSE	FALSE	FALSE	FALSE	FALSE	TRUE	TRUE	FALSE	FALSE	FALSE	TRUE	TRUE	TRUE	FALSE	FALSE	TRUE	TRUE	TRUE	FALSE	TRUE	TRUE	TRUE	TRUE	FALSE	TRUE	TRUE	TRUE	TRUE
chr5	27840266	27841013	4	448.7179803	23	0.850543922	0.89144185	0.674667993	0.890975908	0.897703547	0.922670266	0.852736803	0.671584175	0.251086091	FALSE	FALSE	FALSE	FALSE	FALSE	TRUE	TRUE	FALSE	FALSE	FALSE	TRUE	FALSE	TRUE	FALSE	FALSE	TRUE	TRUE	FALSE	FALSE	TRUE	TRUE	FALSE	TRUE	FALSE	TRUE	TRUE	TRUE	FALSE
chr1	61054254	61054611	12	448.7150223	23	0.67272058	0.522961663	0.572509125	0.481319985	0.422313622	0.547738462	0.649760049	0.418018012	0.254702568	FALSE	FALSE	TRUE	FALSE	TRUE	FALSE	FALSE	TRUE	TRUE	TRUE	TRUE	TRUE	FALSE	FALSE	TRUE	TRUE	FALSE	TRUE	FALSE	TRUE	FALSE	FALSE	FALSE	TRUE	FALSE	TRUE	TRUE	FALSE
chr10	65191715	65192862	7	448.7142186	23	0.787030435	0.79609521	0.933837311	0.762901869	0.720179547	0.924819925	0.91807643	0.913731301	0.213657764	FALSE	FALSE	FALSE	TRUE	TRUE	TRUE	TRUE	FALSE	FALSE	TRUE	TRUE	TRUE	TRUE	TRUE	TRUE	FALSE	FALSE	FALSE	FALSE	TRUE	TRUE	TRUE	TRUE	FALSE	FALSE	FALSE	TRUE	TRUE
chr3	185451300	185451735	8	448.7092535	23	0.935319942	0.953621662	0.785242224	0.941391156	0.940282961	0.906477825	0.87978213	0.775907583	0.17771408	FALSE	FALSE	FALSE	FALSE	FALSE	TRUE	TRUE	FALSE	FALSE	FALSE	TRUE	FALSE	TRUE	FALSE	FALSE	TRUE	TRUE	FALSE	FALSE	TRUE	TRUE	FALSE	TRUE	FALSE	TRUE	TRUE	TRUE	FALSE
chr11	93536510	93536618	2	448.7047995	23	0.654534041	0.485550215	0.932517623	0.494753851	0.467974917	0.774425095	0.898651125	0.933974698	0.465999781	FALSE	FALSE	TRUE	TRUE	TRUE	TRUE	TRUE	TRUE	FALSE	TRUE	TRUE	TRUE	TRUE	TRUE	FALSE	TRUE	TRUE	TRUE	TRUE	TRUE	TRUE	TRUE	TRUE	FALSE	FALSE	FALSE	TRUE	TRUE
chr1	180369135	180369519	8	448.7010552	23	0.883243902	0.924898208	0.756423186	0.924339875	0.831369581	0.906990716	0.80433666	0.732233356	0.192664852	TRUE	FALSE	FALSE	FALSE	TRUE	TRUE	TRUE	FALSE	TRUE	TRUE	TRUE	FALSE	TRUE	FALSE	FALSE	TRUE	TRUE	TRUE	FALSE	TRUE	TRUE	TRUE	TRUE	FALSE	FALSE	TRUE	TRUE	TRUE
chr6	64288852	64290118	12	448.6990669	23	0.796414325	0.740612998	0.879126743	0.725009084	0.800444277	0.895434467	0.895410405	0.876067668	0.170425383	TRUE	FALSE	FALSE	TRUE	TRUE	TRUE	TRUE	FALSE	FALSE	TRUE	TRUE	TRUE	TRUE	TRUE	TRUE	FALSE	FALSE	FALSE	FALSE	FALSE	TRUE	TRUE	TRUE	FALSE	FALSE	FALSE	TRUE	TRUE
chr17	773844	774628	17	448.6967615	16	0.69287456	0.687225183	0.754442786	0.669786564	0.594061644	0.753871083	0.734993374	0.789760715	0.19569907	TRUE	FALSE	FALSE	TRUE	FALSE	TRUE	TRUE	TRUE	TRUE	TRUE	TRUE	TRUE	TRUE	FALSE	FALSE	FALSE	FALSE	FALSE	FALSE	TRUE	FALSE	FALSE	FALSE	FALSE	FALSE	FALSE	TRUE	FALSE
chr1	167379485	167379780	3	448.6949454	23	0.816517855	0.885212377	0.573603649	0.837506275	0.870959125	0.807059386	0.679049039	0.562510583	0.322701794	FALSE	FALSE	FALSE	FALSE	TRUE	TRUE	TRUE	FALSE	FALSE	FALSE	TRUE	TRUE	TRUE	FALSE	FALSE	TRUE	TRUE	TRUE	FALSE	TRUE	TRUE	TRUE	TRUE	FALSE	TRUE	TRUE	TRUE	TRUE
chr13	26184632	26185248	12	448.694604	23	0.72894264	0.787122171	0.770822124	0.753901994	0.591537821	0.8214422	0.80364935	0.76797019	0.229904379	TRUE	FALSE	FALSE	FALSE	FALSE	FALSE	FALSE	TRUE	TRUE	TRUE	TRUE	TRUE	TRUE	FALSE	TRUE	FALSE	FALSE	FALSE	FALSE	FALSE	FALSE	FALSE	FALSE	FALSE	FALSE	FALSE	FALSE	FALSE
chr1	73716294	73717066	11	448.6900874	23	0.857286107	0.751013526	0.733263016	0.704154896	0.838869749	0.906529444	0.767858059	0.775158215	0.202374548	TRUE	FALSE	TRUE	TRUE	FALSE	TRUE	FALSE	FALSE	TRUE	FALSE	TRUE	TRUE	FALSE	TRUE	FALSE	TRUE	TRUE	TRUE	TRUE	FALSE	TRUE	TRUE	FALSE	FALSE	FALSE	FALSE	FALSE	FALSE
chr2	3234244	3234730	18	448.6834304	14	0.870516552	0.876456024	0.809034072	0.85541143	0.703712692	0.851588343	0.752183312	0.741052029	0.172743332	TRUE	FALSE	FALSE	FALSE	TRUE	TRUE	FALSE	TRUE	TRUE	TRUE	TRUE	FALSE	FALSE	FALSE	FALSE	TRUE	FALSE	TRUE	FALSE	TRUE	FALSE	TRUE	FALSE	FALSE	FALSE	FALSE	TRUE	TRUE
chr6	138229806	138230151	11	448.6826975	23	0.495263039	0.565261027	0.485626539	0.632543757	0.35015567	0.583132283	0.43981387	0.484102084	0.282388087	TRUE	FALSE	TRUE	FALSE	TRUE	TRUE	TRUE	TRUE	TRUE	TRUE	TRUE	FALSE	TRUE	FALSE	FALSE	FALSE	FALSE	TRUE	FALSE	FALSE	FALSE	FALSE	FALSE	FALSE	FALSE	FALSE	FALSE	TRUE
chr5	43646084	43646651	7	448.673455	23	0.843508864	0.792259949	0.934264695	0.757621633	0.763270081	0.901727679	0.929075639	0.937227795	0.179606162	FALSE	FALSE	TRUE	TRUE	TRUE	TRUE	TRUE	TRUE	FALSE	TRUE	TRUE	TRUE	TRUE	TRUE	FALSE	FALSE	FALSE	FALSE	FALSE	TRUE	TRUE	TRUE	TRUE	FALSE	FALSE	FALSE	TRUE	TRUE
chr14	59586831	59587705	7	448.6730382	23	0.731880358	0.716339256	0.889110629	0.703964577	0.689843772	0.768103082	0.844487702	0.89408679	0.204243018	FALSE	FALSE	FALSE	FALSE	TRUE	TRUE	TRUE	FALSE	FALSE	TRUE	TRUE	TRUE	TRUE	FALSE	FALSE	TRUE	TRUE	TRUE	FALSE	TRUE	TRUE	TRUE	TRUE	FALSE	FALSE	FALSE	TRUE	TRUE
chr2	29804911	29806785	16	448.6729907	18	0.871529048	0.934683734	0.836366398	0.939883169	0.931331706	0.925744023	0.821937184	0.834077037	0.117945985	FALSE	FALSE	FALSE	FALSE	TRUE	TRUE	TRUE	FALSE	FALSE	FALSE	TRUE	TRUE	TRUE	FALSE	FALSE	TRUE	TRUE	TRUE	FALSE	FALSE	FALSE	FALSE	TRUE	FALSE	FALSE	FALSE	TRUE	TRUE
chr12	998157	999079	8	448.6700805	23	0.750766236	0.795186624	0.927756161	0.834374887	0.68077635	0.896433668	0.870795279	0.913746373	0.246979811	TRUE	FALSE	TRUE	FALSE	FALSE	FALSE	TRUE	FALSE	TRUE	TRUE	TRUE	TRUE	TRUE	TRUE	TRUE	FALSE	FALSE	FALSE	FALSE	TRUE	TRUE	TRUE	TRUE	FALSE	FALSE	FALSE	TRUE	FALSE
chr2	28355429	28355884	8	448.6693718	23	0.875610879	0.810905209	0.947677723	0.814501942	0.743151948	0.911711979	0.935405894	0.953754243	0.210602294	TRUE	FALSE	FALSE	TRUE	TRUE	TRUE	TRUE	TRUE	FALSE	TRUE	TRUE	TRUE	TRUE	TRUE	FALSE	FALSE	FALSE	FALSE	FALSE	FALSE	FALSE	FALSE	TRUE	FALSE	FALSE	FALSE	TRUE	TRUE
chr6	169345771	169346650	13	448.6664613	22	0.762108813	0.781251243	0.917563057	0.788029041	0.751671448	0.846972578	0.884429693	0.922525616	0.170854168	FALSE	FALSE	FALSE	FALSE	TRUE	TRUE	TRUE	FALSE	FALSE	TRUE	TRUE	TRUE	TRUE	FALSE	FALSE	FALSE	FALSE	FALSE	FALSE	TRUE	TRUE	TRUE	TRUE	FALSE	FALSE	FALSE	TRUE	TRUE
chr9	110879832	110881053	10	448.6562218	23	0.84988073	0.896458891	0.909864592	0.902716522	0.701040332	0.903020392	0.906001555	0.906548297	0.208824261	TRUE	FALSE	FALSE	FALSE	FALSE	FALSE	FALSE	TRUE	TRUE	TRUE	TRUE	TRUE	TRUE	FALSE	FALSE	FALSE	FALSE	FALSE	FALSE	FALSE	FALSE	FALSE	FALSE	FALSE	FALSE	FALSE	FALSE	FALSE
chr7	34808111	34808269	4	448.6478459	23	0.749317347	0.743113854	0.938937695	0.721846772	0.700904977	0.918743766	0.926558456	0.941491595	0.240586618	FALSE	FALSE	FALSE	TRUE	TRUE	TRUE	TRUE	FALSE	FALSE	TRUE	TRUE	TRUE	TRUE	TRUE	TRUE	FALSE	FALSE	FALSE	FALSE	TRUE	TRUE	TRUE	TRUE	FALSE	FALSE	FALSE	TRUE	TRUE
chr7	143873430	143873614	4	448.6464446	23	0.662186628	0.775096938	0.481208431	0.752422996	0.597879896	0.827458027	0.560322911	0.47400405	0.353453978	TRUE	FALSE	TRUE	FALSE	TRUE	TRUE	TRUE	FALSE	TRUE	TRUE	TRUE	FALSE	TRUE	FALSE	TRUE	TRUE	TRUE	TRUE	TRUE	TRUE	TRUE	TRUE	TRUE	FALSE	TRUE	TRUE	TRUE	TRUE
chr9	22215281	22215841	6	448.6431166	23	0.826086198	0.926694414	0.941627878	0.93788609	0.672595379	0.891833491	0.915445195	0.936961607	0.2690325	TRUE	FALSE	TRUE	FALSE	FALSE	FALSE	FALSE	TRUE	TRUE	TRUE	TRUE	TRUE	TRUE	FALSE	FALSE	FALSE	FALSE	FALSE	TRUE	TRUE	TRUE	TRUE	FALSE	FALSE	FALSE	FALSE	FALSE	FALSE
chr5	171818685	171819795	13	448.6423911	22	0.898379821	0.909887393	0.96738964	0.931431228	0.800715035	0.952135683	0.961848224	0.963422739	0.166674604	TRUE	FALSE	FALSE	FALSE	FALSE	FALSE	FALSE	TRUE	TRUE	TRUE	TRUE	TRUE	TRUE	FALSE	FALSE	FALSE	FALSE	FALSE	FALSE	FALSE	TRUE	FALSE	FALSE	FALSE	FALSE	FALSE	FALSE	FALSE
chr2	140958423	140959236	5	448.6389833	23	0.870523216	0.911275656	0.694795648	0.913165341	0.890357831	0.828626216	0.73763483	0.698695593	0.218369692	FALSE	FALSE	FALSE	TRUE	TRUE	TRUE	TRUE	FALSE	FALSE	FALSE	TRUE	TRUE	TRUE	FALSE	FALSE	TRUE	TRUE	TRUE	FALSE	TRUE	TRUE	TRUE	TRUE	FALSE	FALSE	FALSE	TRUE	TRUE
chr2	46873773	46873916	5	448.6364703	23	0.568381663	0.624662456	0.480190229	0.637996919	0.493804489	0.817063033	0.521335956	0.474907497	0.342155536	TRUE	FALSE	FALSE	TRUE	TRUE	TRUE	TRUE	FALSE	TRUE	TRUE	FALSE	FALSE	FALSE	TRUE	TRUE	TRUE	TRUE	TRUE	FALSE	TRUE	TRUE	FALSE	TRUE	FALSE	FALSE	FALSE	TRUE	TRUE
chr16	4409410	4409954	13	448.6338174	22	0.884586675	0.863601452	0.85652811	0.84695083	0.60047835	0.892254828	0.862636857	0.843775839	0.291776478	TRUE	FALSE	FALSE	FALSE	FALSE	FALSE	FALSE	TRUE	TRUE	TRUE	TRUE	TRUE	TRUE	FALSE	FALSE	FALSE	FALSE	FALSE	FALSE	FALSE	FALSE	FALSE	FALSE	FALSE	FALSE	FALSE	FALSE	FALSE
chr4	189773584	189774610	15	448.6337441	20	0.809419745	0.873208701	0.951144473	0.922425275	0.824376153	0.935156179	0.924438343	0.946895612	0.141724728	TRUE	FALSE	TRUE	FALSE	FALSE	FALSE	FALSE	FALSE	FALSE	TRUE	TRUE	TRUE	TRUE	FALSE	TRUE	FALSE	FALSE	FALSE	FALSE	TRUE	TRUE	TRUE	TRUE	FALSE	FALSE	FALSE	TRUE	FALSE
chr5	101144682	101145331	6	448.6283395	23	0.940919649	0.943931603	0.791848969	0.943058517	0.941606294	0.92827633	0.780839044	0.74634421	0.197587393	FALSE	FALSE	FALSE	FALSE	TRUE	TRUE	TRUE	FALSE	FALSE	FALSE	TRUE	TRUE	TRUE	FALSE	FALSE	TRUE	TRUE	TRUE	FALSE	TRUE	TRUE	TRUE	TRUE	FALSE	FALSE	FALSE	TRUE	TRUE
chr7	28296934	28297468	4	448.625861	23	0.682666531	0.635730845	0.914335299	0.617286177	0.753894995	0.858081838	0.920073185	0.921039541	0.303753364	TRUE	FALSE	FALSE	TRUE	TRUE	TRUE	TRUE	FALSE	TRUE	TRUE	TRUE	TRUE	TRUE	TRUE	TRUE	FALSE	FALSE	FALSE	FALSE	TRUE	TRUE	TRUE	TRUE	FALSE	FALSE	FALSE	TRUE	TRUE
chr6	157318811	157318905	5	448.6244607	23	0.792370984	0.901509651	0.676547469	0.893339343	0.861171879	0.909176044	0.615474255	0.681485534	0.293701788	FALSE	FALSE	TRUE	FALSE	TRUE	TRUE	TRUE	FALSE	FALSE	FALSE	TRUE	TRUE	TRUE	FALSE	TRUE	TRUE	TRUE	TRUE	TRUE	TRUE	TRUE	TRUE	TRUE	FALSE	FALSE	FALSE	TRUE	TRUE
chr2	181627614	181628317	6	448.6213537	23	0.758558997	0.802745121	0.870693479	0.822443046	0.637796738	0.932556011	0.910115189	0.84676482	0.294759273	TRUE	FALSE	FALSE	TRUE	TRUE	FALSE	FALSE	TRUE	TRUE	TRUE	TRUE	TRUE	TRUE	TRUE	TRUE	TRUE	FALSE	FALSE	FALSE	TRUE	TRUE	TRUE	FALSE	FALSE	FALSE	FALSE	FALSE	TRUE
chr4	99749490	99749874	4	448.6125756	23	0.925869138	0.935737613	0.704277215	0.94111219	0.909867477	0.898030853	0.827594877	0.692695609	0.248416581	FALSE	FALSE	FALSE	FALSE	TRUE	TRUE	TRUE	FALSE	FALSE	FALSE	TRUE	TRUE	TRUE	FALSE	FALSE	TRUE	TRUE	TRUE	FALSE	TRUE	TRUE	TRUE	TRUE	FALSE	TRUE	TRUE	TRUE	TRUE
chr5	150234557	150235051	5	448.609402	23	0.584920556	0.623551395	0.756198584	0.492420678	0.400161477	0.795268912	0.766132181	0.753060394	0.395107435	FALSE	TRUE	FALSE	TRUE	TRUE	TRUE	TRUE	TRUE	TRUE	TRUE	TRUE	TRUE	TRUE	TRUE	TRUE	FALSE	FALSE	FALSE	FALSE	TRUE	TRUE	TRUE	TRUE	FALSE	FALSE	FALSE	TRUE	TRUE
chr10	17960568	17961424	10	448.6086766	23	0.813416761	0.892021026	0.920778044	0.903509625	0.717656328	0.882459305	0.87581846	0.915952664	0.203121715	TRUE	FALSE	TRUE	FALSE	FALSE	FALSE	FALSE	TRUE	TRUE	TRUE	TRUE	TRUE	TRUE	FALSE	FALSE	FALSE	FALSE	FALSE	FALSE	TRUE	TRUE	FALSE	FALSE	FALSE	FALSE	FALSE	FALSE	FALSE
chr20	8055152	8055423	3	448.6058481	23	0.8500874	0.845777691	0.508951943	0.772185516	0.697060274	0.815830064	0.589079379	0.484169337	0.365918063	TRUE	FALSE	FALSE	FALSE	TRUE	TRUE	TRUE	TRUE	TRUE	TRUE	TRUE	TRUE	TRUE	FALSE	FALSE	TRUE	TRUE	TRUE	FALSE	TRUE	TRUE	TRUE	TRUE	FALSE	TRUE	TRUE	TRUE	TRUE
chr3	148955013	148956128	14	448.6018654	20	0.866322766	0.827698948	0.905680755	0.794658473	0.788105649	0.908374959	0.916512744	0.902242461	0.128407095	FALSE	FALSE	TRUE	TRUE	TRUE	TRUE	TRUE	TRUE	FALSE	TRUE	TRUE	TRUE	TRUE	TRUE	FALSE	FALSE	FALSE	FALSE	FALSE	FALSE	FALSE	FALSE	TRUE	FALSE	FALSE	FALSE	TRUE	TRUE
chr4	22947578	22948312	10	448.6008262	23	0.720992478	0.734931961	0.762200248	0.809584418	0.675279842	0.917467575	0.788475093	0.685907606	0.242187733	TRUE	FALSE	TRUE	TRUE	FALSE	TRUE	FALSE	FALSE	FALSE	TRUE	TRUE	TRUE	FALSE	TRUE	TRUE	TRUE	TRUE	TRUE	FALSE	FALSE	FALSE	FALSE	FALSE	TRUE	FALSE	TRUE	FALSE	FALSE
chr20	44653031	44653212	11	448.6007865	23	0.536374346	0.52380439	0.651666931	0.504360332	0.413642526	0.560779656	0.626081119	0.606150619	0.238024404	TRUE	FALSE	FALSE	FALSE	TRUE	TRUE	TRUE	TRUE	TRUE	TRUE	TRUE	TRUE	TRUE	FALSE	FALSE	FALSE	TRUE	FALSE	FALSE	FALSE	TRUE	FALSE	TRUE	FALSE	FALSE	FALSE	FALSE	TRUE
chr10	77905077	77905977	14	448.60023	20	0.809521648	0.852994339	0.933807832	0.816846964	0.76512808	0.85286617	0.869507545	0.938993411	0.173865331	FALSE	FALSE	FALSE	FALSE	FALSE	TRUE	TRUE	FALSE	TRUE	TRUE	TRUE	TRUE	TRUE	FALSE	FALSE	TRUE	TRUE	FALSE	FALSE	TRUE	TRUE	FALSE	TRUE	FALSE	TRUE	TRUE	TRUE	FALSE
chr3	76355589	76355810	3	448.5975241	23	0.806060619	0.755965711	0.539779217	0.75711205	0.809485879	0.89494024	0.833873065	0.486025769	0.408914471	FALSE	FALSE	FALSE	TRUE	TRUE	TRUE	TRUE	FALSE	FALSE	FALSE	TRUE	FALSE	TRUE	TRUE	FALSE	TRUE	TRUE	FALSE	FALSE	TRUE	TRUE	FALSE	TRUE	FALSE	TRUE	TRUE	TRUE	FALSE
chr18	63936975	63937167	11	448.5971955	23	0.427145312	0.516750788	0.635414278	0.492016504	0.476907336	0.556256726	0.63194445	0.604711684	0.208268966	FALSE	FALSE	FALSE	FALSE	TRUE	TRUE	TRUE	FALSE	FALSE	FALSE	TRUE	TRUE	TRUE	FALSE	TRUE	FALSE	FALSE	FALSE	TRUE	TRUE	TRUE	TRUE	TRUE	FALSE	FALSE	FALSE	TRUE	TRUE
chr14	71283098	71283728	9	448.5945111	23	0.854635943	0.911420007	0.922586107	0.914955694	0.693689692	0.933958067	0.920309213	0.913489756	0.240268375	TRUE	FALSE	FALSE	FALSE	FALSE	FALSE	FALSE	TRUE	TRUE	TRUE	TRUE	TRUE	TRUE	FALSE	FALSE	FALSE	FALSE	FALSE	FALSE	FALSE	FALSE	FALSE	FALSE	FALSE	FALSE	FALSE	FALSE	FALSE
chr5	133729877	133730004	3	448.5866392	23	0.85722786	0.729569882	0.941372944	0.675764866	0.683351824	0.892418927	0.945765574	0.945213005	0.270000709	FALSE	FALSE	TRUE	TRUE	TRUE	TRUE	TRUE	TRUE	FALSE	TRUE	TRUE	TRUE	TRUE	TRUE	FALSE	FALSE	FALSE	FALSE	TRUE	TRUE	TRUE	TRUE	TRUE	FALSE	FALSE	FALSE	TRUE	TRUE
chr5	89009857	89010492	7	448.5706987	23	0.77541857	0.697994227	0.716154134	0.65795229	0.842225637	0.907023215	0.8314869	0.718294512	0.249070925	TRUE	FALSE	TRUE	TRUE	TRUE	FALSE	FALSE	FALSE	TRUE	FALSE	TRUE	FALSE	TRUE	TRUE	TRUE	TRUE	TRUE	TRUE	FALSE	FALSE	FALSE	FALSE	FALSE	FALSE	TRUE	TRUE	FALSE	TRUE
chr3	188506987	188507975	12	448.5704959	23	0.865059361	0.807852006	0.946289923	0.806421542	0.802647303	0.935988667	0.946191937	0.94314301	0.14364262	FALSE	FALSE	FALSE	TRUE	TRUE	TRUE	TRUE	FALSE	FALSE	TRUE	TRUE	TRUE	TRUE	TRUE	FALSE	FALSE	FALSE	FALSE	FALSE	FALSE	TRUE	TRUE	TRUE	FALSE	FALSE	FALSE	TRUE	TRUE
chr9	128298985	128299836	14	448.5555323	20	0.893674633	0.909788479	0.842591815	0.908607577	0.745303989	0.933507126	0.87938877	0.814258779	0.188203136	TRUE	FALSE	FALSE	FALSE	FALSE	TRUE	TRUE	TRUE	TRUE	TRUE	TRUE	TRUE	FALSE	FALSE	FALSE	TRUE	TRUE	FALSE	FALSE	FALSE	FALSE	FALSE	TRUE	FALSE	FALSE	FALSE	TRUE	FALSE
chr12	22547995	22549095	10	448.5523364	23	0.820715727	0.81950175	0.929315415	0.752692896	0.698514169	0.905654098	0.87370031	0.921925312	0.230801246	FALSE	FALSE	FALSE	TRUE	TRUE	TRUE	TRUE	TRUE	TRUE	TRUE	TRUE	TRUE	TRUE	FALSE	FALSE	FALSE	FALSE	FALSE	FALSE	TRUE	TRUE	FALSE	TRUE	FALSE	FALSE	FALSE	TRUE	FALSE
chr2	182864302	182864785	7	448.5462302	23	0.790511647	0.753222979	0.598557741	0.711745293	0.816223423	0.855149808	0.64736751	0.56010068	0.295049127	TRUE	FALSE	FALSE	TRUE	FALSE	TRUE	TRUE	FALSE	FALSE	FALSE	TRUE	TRUE	TRUE	FALSE	FALSE	TRUE	TRUE	TRUE	FALSE	TRUE	TRUE	TRUE	TRUE	FALSE	FALSE	FALSE	TRUE	TRUE
chr1	108182603	108182935	6	448.5334302	23	0.8300472	0.694290919	0.807575891	0.616271066	0.558699501	0.679692548	0.842889114	0.72793429	0.284189613	FALSE	FALSE	TRUE	FALSE	TRUE	TRUE	TRUE	TRUE	TRUE	TRUE	TRUE	TRUE	TRUE	FALSE	TRUE	FALSE	TRUE	TRUE	TRUE	TRUE	FALSE	FALSE	TRUE	TRUE	FALSE	TRUE	FALSE	TRUE
chr14	73358522	73359253	6	448.5263501	23	0.70270091	0.738202856	0.651286268	0.717608827	0.665850769	0.92460817	0.796784821	0.601228184	0.323379987	FALSE	FALSE	FALSE	TRUE	TRUE	TRUE	TRUE	FALSE	FALSE	TRUE	FALSE	TRUE	FALSE	TRUE	TRUE	TRUE	TRUE	TRUE	FALSE	TRUE	FALSE	TRUE	TRUE	FALSE	TRUE	TRUE	TRUE	FALSE
chr17	46144214	46144902	8	448.5237624	23	0.766953093	0.660698943	0.829404895	0.681980112	0.613452545	0.797442008	0.839791717	0.838944046	0.226339173	FALSE	FALSE	TRUE	TRUE	TRUE	TRUE	TRUE	TRUE	FALSE	TRUE	TRUE	TRUE	TRUE	TRUE	FALSE	FALSE	FALSE	FALSE	TRUE	FALSE	FALSE	FALSE	TRUE	FALSE	FALSE	FALSE	TRUE	TRUE
chr3	181986955	181987531	8	448.5235594	23	0.791022844	0.890470765	0.951444307	0.876150684	0.751680659	0.788270487	0.943135554	0.944110464	0.199763648	TRUE	FALSE	TRUE	TRUE	FALSE	FALSE	TRUE	FALSE	TRUE	FALSE	TRUE	TRUE	TRUE	TRUE	FALSE	TRUE	TRUE	TRUE	TRUE	TRUE	TRUE	TRUE	FALSE	FALSE	FALSE	FALSE	FALSE	FALSE
chr4	151959949	151960272	4	448.5170734	23	0.554510697	0.518474452	0.426005136	0.473629083	0.467999629	0.872162225	0.604562365	0.392679902	0.479482323	FALSE	FALSE	FALSE	TRUE	TRUE	FALSE	FALSE	FALSE	FALSE	TRUE	FALSE	TRUE	FALSE	TRUE	TRUE	TRUE	TRUE	TRUE	FALSE	TRUE	TRUE	FALSE	FALSE	FALSE	TRUE	TRUE	TRUE	FALSE
chr2	116712592	116713597	6	448.5115122	23	0.784634218	0.740059239	0.908536692	0.721218775	0.718225263	0.875455025	0.868274812	0.909273261	0.191047998	FALSE	FALSE	FALSE	TRUE	TRUE	TRUE	TRUE	FALSE	FALSE	TRUE	TRUE	TRUE	TRUE	TRUE	TRUE	FALSE	FALSE	FALSE	FALSE	TRUE	TRUE	TRUE	TRUE	FALSE	FALSE	FALSE	TRUE	TRUE
chr20	61654180	61654434	15	448.5099105	20	0.931866078	0.916363281	0.944238199	0.937985293	0.764963832	0.944058419	0.936628529	0.949076548	0.184112716	TRUE	FALSE	FALSE	FALSE	FALSE	FALSE	FALSE	TRUE	TRUE	TRUE	TRUE	TRUE	TRUE	FALSE	FALSE	FALSE	FALSE	FALSE	FALSE	FALSE	FALSE	FALSE	FALSE	FALSE	FALSE	FALSE	FALSE	FALSE
chr16	84503734	84504043	7	448.4916454	23	0.472462298	0.519700915	0.569047285	0.513851149	0.286781948	0.687849077	0.644353078	0.642642732	0.401067129	TRUE	FALSE	FALSE	TRUE	TRUE	FALSE	FALSE	TRUE	TRUE	TRUE	TRUE	TRUE	TRUE	TRUE	TRUE	FALSE	FALSE	FALSE	FALSE	TRUE	FALSE	TRUE	FALSE	FALSE	FALSE	FALSE	FALSE	FALSE
chr5	126875368	126876121	17	448.4902009	16	0.787097627	0.791390867	0.905287685	0.818953893	0.85892887	0.752670141	0.883003297	0.920301776	0.167631635	FALSE	FALSE	FALSE	FALSE	TRUE	TRUE	TRUE	FALSE	FALSE	TRUE	FALSE	FALSE	FALSE	FALSE	FALSE	TRUE	TRUE	TRUE	FALSE	TRUE	TRUE	TRUE	TRUE	FALSE	FALSE	FALSE	TRUE	TRUE
chr22	37880549	37881008	9	448.4897894	23	0.701774146	0.736993905	0.863026074	0.713254307	0.60324488	0.73972313	0.842684715	0.871758988	0.268514108	TRUE	FALSE	FALSE	FALSE	TRUE	TRUE	TRUE	TRUE	TRUE	TRUE	TRUE	TRUE	TRUE	FALSE	FALSE	TRUE	TRUE	TRUE	FALSE	TRUE	TRUE	TRUE	TRUE	FALSE	FALSE	FALSE	TRUE	TRUE
chr12	22050154	22050663	6	448.4892821	23	0.712714593	0.720101327	0.900850369	0.705804069	0.664586293	0.824640405	0.839592417	0.89072529	0.236264076	FALSE	FALSE	FALSE	TRUE	TRUE	TRUE	TRUE	FALSE	FALSE	TRUE	TRUE	TRUE	TRUE	TRUE	TRUE	FALSE	TRUE	FALSE	FALSE	TRUE	TRUE	TRUE	TRUE	FALSE	FALSE	FALSE	TRUE	TRUE
chr18	56996461	56996909	3	448.486786	23	0.763686925	0.859890164	0.563438169	0.854872204	0.815692722	0.885350136	0.640209129	0.553260573	0.332089562	FALSE	FALSE	TRUE	FALSE	TRUE	TRUE	TRUE	FALSE	FALSE	FALSE	TRUE	TRUE	TRUE	FALSE	TRUE	TRUE	TRUE	TRUE	TRUE	TRUE	TRUE	TRUE	TRUE	FALSE	TRUE	TRUE	TRUE	TRUE
chr17	63364922	63365461	8	448.4822	23	0.551419931	0.535391027	0.464657911	0.495434905	0.466366051	0.788903749	0.554286354	0.434821276	0.354082473	FALSE	FALSE	FALSE	TRUE	FALSE	FALSE	FALSE	FALSE	FALSE	TRUE	FALSE	TRUE	FALSE	TRUE	TRUE	TRUE	TRUE	TRUE	FALSE	TRUE	FALSE	FALSE	FALSE	FALSE	TRUE	TRUE	FALSE	FALSE
chr3	176573010	176573590	6	448.4800062	23	0.810168748	0.787421139	0.923871056	0.74722948	0.682937183	0.890452916	0.922840699	0.925242569	0.242305387	FALSE	FALSE	FALSE	TRUE	TRUE	TRUE	TRUE	TRUE	TRUE	TRUE	TRUE	TRUE	TRUE	TRUE	FALSE	FALSE	FALSE	FALSE	FALSE	TRUE	TRUE	TRUE	TRUE	FALSE	FALSE	FALSE	TRUE	TRUE
chr4	120829594	120830533	11	448.470405	23	0.925081421	0.942285195	0.823461234	0.948803101	0.932696141	0.947100031	0.845403181	0.798971016	0.149832085	FALSE	FALSE	FALSE	FALSE	TRUE	TRUE	TRUE	FALSE	FALSE	FALSE	TRUE	TRUE	TRUE	FALSE	FALSE	TRUE	TRUE	TRUE	FALSE	TRUE	TRUE	TRUE	TRUE	FALSE	FALSE	FALSE	TRUE	TRUE
chr11	103681905	103682814	15	448.4701489	20	0.718122926	0.65932156	0.720655348	0.605743649	0.590005663	0.711068547	0.735823363	0.720311034	0.1458177	FALSE	FALSE	TRUE	TRUE	TRUE	TRUE	TRUE	TRUE	FALSE	TRUE	TRUE	TRUE	TRUE	FALSE	FALSE	FALSE	FALSE	FALSE	FALSE	FALSE	FALSE	FALSE	FALSE	FALSE	FALSE	FALSE	FALSE	TRUE
chr4	173180200	173180607	7	448.4584101	23	0.861953885	0.88683619	0.711237293	0.895293533	0.908896577	0.908509928	0.75963239	0.689030107	0.21986647	FALSE	FALSE	FALSE	FALSE	TRUE	TRUE	TRUE	FALSE	FALSE	FALSE	TRUE	TRUE	TRUE	FALSE	FALSE	TRUE	TRUE	TRUE	FALSE	TRUE	TRUE	TRUE	TRUE	FALSE	FALSE	FALSE	TRUE	TRUE
chr21	35234205	35235481	13	448.4573366	22	0.897878514	0.856601038	0.938391418	0.848780392	0.721811956	0.935755992	0.929798899	0.939235509	0.217423553	TRUE	FALSE	FALSE	FALSE	TRUE	TRUE	TRUE	TRUE	TRUE	TRUE	TRUE	TRUE	TRUE	FALSE	FALSE	FALSE	FALSE	FALSE	FALSE	FALSE	FALSE	FALSE	FALSE	FALSE	FALSE	FALSE	FALSE	FALSE
chr20	21534337	21535566	14	448.445048	20	0.864365338	0.800868283	0.94949022	0.823713881	0.847983166	0.934020905	0.938709976	0.959099335	0.158231051	FALSE	FALSE	FALSE	TRUE	TRUE	TRUE	TRUE	FALSE	FALSE	TRUE	TRUE	TRUE	TRUE	TRUE	FALSE	FALSE	FALSE	FALSE	FALSE	TRUE	TRUE	FALSE	TRUE	FALSE	FALSE	FALSE	TRUE	TRUE
chr1	181667833	181668960	8	448.4379122	23	0.605460961	0.749806635	0.529383569	0.70124529	0.596777968	0.723739478	0.580956233	0.520468633	0.229338002	TRUE	FALSE	TRUE	FALSE	TRUE	TRUE	TRUE	FALSE	TRUE	TRUE	FALSE	FALSE	FALSE	FALSE	TRUE	TRUE	TRUE	TRUE	TRUE	FALSE	FALSE	FALSE	TRUE	FALSE	FALSE	FALSE	TRUE	TRUE
chr2	60097299	60097645	11	448.437372	23	0.942767797	0.942679251	0.968149776	0.898522928	0.770936595	0.946624831	0.968464589	0.96562732	0.197527994	TRUE	FALSE	FALSE	FALSE	TRUE	FALSE	TRUE	TRUE	TRUE	TRUE	TRUE	TRUE	TRUE	FALSE	FALSE	FALSE	FALSE	FALSE	FALSE	FALSE	FALSE	FALSE	FALSE	FALSE	FALSE	FALSE	FALSE	FALSE
chr12	133238271	133239019	13	448.4357292	22	0.795121815	0.747774026	0.860401284	0.674180104	0.784042601	0.81357006	0.809721918	0.864252191	0.190072087	TRUE	FALSE	TRUE	TRUE	TRUE	TRUE	TRUE	FALSE	FALSE	FALSE	TRUE	FALSE	TRUE	FALSE	FALSE	FALSE	FALSE	FALSE	FALSE	FALSE	FALSE	FALSE	TRUE	FALSE	FALSE	FALSE	TRUE	FALSE
chr18	56199698	56200563	9	448.435602	23	0.808088992	0.863728432	0.775865035	0.810792509	0.672453155	0.939513983	0.832739686	0.72274372	0.267060828	TRUE	FALSE	FALSE	TRUE	FALSE	TRUE	FALSE	TRUE	TRUE	TRUE	TRUE	TRUE	FALSE	FALSE	TRUE	TRUE	TRUE	TRUE	FALSE	FALSE	FALSE	FALSE	TRUE	FALSE	FALSE	TRUE	TRUE	FALSE
chr12	108137564	108138489	12	448.4328954	23	0.850490269	0.899445431	0.74212423	0.909053974	0.710557232	0.924148618	0.848681212	0.726859158	0.213591386	TRUE	FALSE	FALSE	FALSE	FALSE	TRUE	TRUE	TRUE	TRUE	TRUE	FALSE	TRUE	FALSE	FALSE	FALSE	TRUE	TRUE	FALSE	FALSE	FALSE	FALSE	FALSE	TRUE	FALSE	TRUE	TRUE	TRUE	FALSE
chr9	16772692	16774039	15	448.4315986	20	0.85428204	0.926105502	0.948823999	0.923944215	0.795908263	0.919872164	0.945051742	0.945603282	0.152915735	TRUE	FALSE	TRUE	FALSE	FALSE	FALSE	FALSE	FALSE	TRUE	TRUE	TRUE	TRUE	TRUE	FALSE	FALSE	FALSE	FALSE	FALSE	FALSE	TRUE	TRUE	TRUE	FALSE	FALSE	FALSE	FALSE	FALSE	FALSE
chr3	25478448	25479191	9	448.4271003	23	0.745150556	0.621286288	0.688660732	0.558160515	0.58295453	0.882023934	0.743135518	0.680648309	0.323863419	FALSE	FALSE	TRUE	TRUE	TRUE	TRUE	TRUE	TRUE	FALSE	TRUE	TRUE	TRUE	FALSE	TRUE	TRUE	TRUE	TRUE	TRUE	TRUE	FALSE	FALSE	FALSE	FALSE	FALSE	FALSE	FALSE	FALSE	TRUE
chr22	44521417	44521803	7	448.4264877	23	0.744591705	0.778773096	0.934171596	0.741651146	0.709952996	0.893914412	0.939302314	0.935341822	0.229349318	FALSE	FALSE	FALSE	TRUE	TRUE	TRUE	TRUE	FALSE	FALSE	TRUE	TRUE	TRUE	TRUE	TRUE	TRUE	FALSE	FALSE	FALSE	FALSE	TRUE	TRUE	TRUE	TRUE	FALSE	FALSE	FALSE	TRUE	TRUE
chr7	105501677	105501737	5	448.4264469	23	0.889279192	0.783198397	0.959640218	0.691322915	0.702696214	0.806840653	0.951205328	0.95351499	0.268317303	FALSE	TRUE	TRUE	TRUE	TRUE	TRUE	TRUE	TRUE	FALSE	TRUE	TRUE	TRUE	TRUE	FALSE	FALSE	TRUE	TRUE	TRUE	TRUE	FALSE	FALSE	FALSE	TRUE	FALSE	FALSE	FALSE	TRUE	TRUE
chr6	106142274	106142878	6	448.4190041	23	0.962883113	0.962898081	0.777989711	0.965062098	0.960845213	0.93838198	0.889214304	0.770207439	0.194854659	FALSE	FALSE	FALSE	FALSE	TRUE	TRUE	TRUE	FALSE	FALSE	FALSE	TRUE	TRUE	TRUE	FALSE	FALSE	TRUE	TRUE	FALSE	FALSE	TRUE	TRUE	TRUE	TRUE	FALSE	TRUE	TRUE	TRUE	TRUE
chr7	74209586	74209818	10	448.4075523	23	0.859990618	0.869892393	0.956151058	0.81966615	0.736602522	0.934912878	0.927203359	0.943049616	0.219548536	FALSE	FALSE	FALSE	TRUE	TRUE	TRUE	TRUE	TRUE	TRUE	TRUE	TRUE	TRUE	TRUE	FALSE	FALSE	FALSE	FALSE	FALSE	FALSE	FALSE	TRUE	FALSE	FALSE	FALSE	FALSE	FALSE	FALSE	FALSE
chr1	19861399	19861456	2	448.4022239	23	0.558298684	0.819481644	0.443465293	0.846906385	0.524161458	0.862886965	0.496476662	0.433158301	0.429728664	TRUE	FALSE	TRUE	FALSE	TRUE	TRUE	TRUE	FALSE	TRUE	TRUE	TRUE	FALSE	TRUE	FALSE	TRUE	TRUE	TRUE	TRUE	TRUE	TRUE	TRUE	FALSE	TRUE	FALSE	FALSE	FALSE	TRUE	TRUE
chr9	81839578	81840552	10	448.4018513	23	0.831229938	0.862373576	0.7964775	0.920769894	0.827778286	0.940137305	0.866169647	0.67048848	0.269648824	TRUE	FALSE	TRUE	FALSE	FALSE	TRUE	TRUE	FALSE	FALSE	TRUE	FALSE	FALSE	FALSE	FALSE	TRUE	TRUE	TRUE	FALSE	FALSE	FALSE	FALSE	FALSE	FALSE	TRUE	FALSE	TRUE	TRUE	FALSE
chr6	107460387	107460662	8	448.4005241	23	0.499384877	0.5585391	0.396638943	0.489895847	0.378460767	0.585522042	0.570523808	0.393254541	0.207061275	TRUE	FALSE	FALSE	FALSE	FALSE	FALSE	TRUE	TRUE	TRUE	TRUE	FALSE	TRUE	FALSE	FALSE	FALSE	TRUE	TRUE	FALSE	FALSE	FALSE	FALSE	FALSE	TRUE	FALSE	TRUE	TRUE	TRUE	FALSE
chr2	95555491	95556225	6	448.397096	23	0.936091307	0.96001451	0.758383309	0.957566946	0.894988206	0.922769672	0.828161994	0.769051937	0.201631201	FALSE	FALSE	FALSE	FALSE	TRUE	TRUE	TRUE	FALSE	FALSE	FALSE	TRUE	FALSE	TRUE	FALSE	FALSE	TRUE	TRUE	TRUE	FALSE	TRUE	TRUE	TRUE	TRUE	FALSE	TRUE	FALSE	TRUE	TRUE
chr1	20841731	20841731	1	448.3902887	23	0.836020451	0.860232198	0.385842201	0.83654535	0.837888273	0.889500818	0.660857748	0.360650593	0.528850225	FALSE	FALSE	FALSE	FALSE	TRUE	TRUE	TRUE	FALSE	FALSE	FALSE	TRUE	TRUE	TRUE	FALSE	FALSE	TRUE	TRUE	TRUE	FALSE	TRUE	TRUE	TRUE	TRUE	FALSE	TRUE	TRUE	TRUE	TRUE
chr16	23867149	23867576	11	448.3897883	23	0.738930688	0.638993633	0.613798903	0.622663724	0.660875164	0.816392573	0.792736284	0.601116333	0.21527624	FALSE	FALSE	TRUE	TRUE	TRUE	FALSE	FALSE	FALSE	FALSE	TRUE	FALSE	TRUE	FALSE	TRUE	FALSE	TRUE	TRUE	FALSE	TRUE	TRUE	TRUE	FALSE	FALSE	FALSE	TRUE	TRUE	FALSE	TRUE
chr11	78428708	78428995	4	448.3833895	23	0.898824902	0.937119728	0.729679119	0.935818749	0.884736532	0.915734722	0.678131478	0.68753811	0.25898825	FALSE	FALSE	FALSE	FALSE	TRUE	TRUE	TRUE	FALSE	FALSE	FALSE	TRUE	TRUE	TRUE	FALSE	FALSE	TRUE	TRUE	TRUE	FALSE	TRUE	TRUE	TRUE	TRUE	FALSE	FALSE	FALSE	TRUE	TRUE
chr17	670150	670968	15	448.3759782	20	0.851902645	0.874672052	0.923636342	0.882540631	0.867224658	0.658572761	0.917575094	0.921397352	0.265063581	FALSE	FALSE	FALSE	TRUE	FALSE	FALSE	FALSE	FALSE	FALSE	TRUE	FALSE	FALSE	FALSE	TRUE	TRUE	TRUE	TRUE	TRUE	FALSE	FALSE	FALSE	FALSE	FALSE	FALSE	FALSE	FALSE	FALSE	FALSE
chr2	130010084	130010983	8	448.3747201	23	0.854583876	0.894765018	0.95295974	0.919117207	0.709713806	0.858303649	0.923763524	0.953056554	0.243342748	TRUE	FALSE	FALSE	FALSE	FALSE	FALSE	FALSE	TRUE	TRUE	TRUE	TRUE	TRUE	TRUE	FALSE	FALSE	TRUE	TRUE	FALSE	FALSE	TRUE	TRUE	FALSE	FALSE	FALSE	FALSE	FALSE	FALSE	FALSE
chr13	93503424	93504170	6	448.3741207	23	0.877262195	0.876760391	0.696628092	0.892949065	0.882627398	0.895515141	0.864819947	0.671569414	0.223945726	FALSE	FALSE	FALSE	FALSE	FALSE	TRUE	TRUE	FALSE	FALSE	FALSE	TRUE	FALSE	TRUE	FALSE	FALSE	TRUE	TRUE	FALSE	FALSE	TRUE	TRUE	FALSE	TRUE	FALSE	TRUE	TRUE	TRUE	FALSE
chr1	55557848	55558065	8	448.3655164	23	0.831055998	0.828885746	0.954325034	0.796141815	0.765475359	0.935434198	0.927642098	0.952011008	0.188849675	FALSE	FALSE	FALSE	TRUE	TRUE	TRUE	TRUE	FALSE	FALSE	TRUE	TRUE	TRUE	TRUE	TRUE	TRUE	FALSE	FALSE	FALSE	FALSE	TRUE	TRUE	TRUE	TRUE	FALSE	FALSE	FALSE	TRUE	TRUE
chr7	139763183	139763813	15	448.3655153	20	0.90293083	0.89557051	0.945920107	0.889548782	0.775186764	0.93084291	0.942731768	0.93250232	0.170733343	TRUE	FALSE	FALSE	FALSE	FALSE	FALSE	FALSE	TRUE	TRUE	TRUE	TRUE	TRUE	TRUE	FALSE	FALSE	FALSE	FALSE	FALSE	FALSE	FALSE	FALSE	FALSE	FALSE	FALSE	FALSE	FALSE	FALSE	FALSE
chr18	57288124	57288403	2	448.3638799	23	0.950631647	0.957647242	0.596878956	0.955445901	0.95321717	0.945314623	0.851485574	0.543984637	0.413662605	FALSE	FALSE	FALSE	FALSE	TRUE	TRUE	TRUE	FALSE	FALSE	FALSE	TRUE	TRUE	TRUE	FALSE	FALSE	TRUE	TRUE	TRUE	FALSE	TRUE	TRUE	TRUE	TRUE	FALSE	TRUE	TRUE	TRUE	TRUE
chr10	25647900	25648542	8	448.3585683	23	0.735196631	0.662613505	0.856155491	0.618684595	0.77767438	0.85367173	0.771925258	0.846826838	0.237470896	TRUE	FALSE	TRUE	TRUE	TRUE	TRUE	TRUE	FALSE	TRUE	FALSE	FALSE	FALSE	FALSE	TRUE	TRUE	FALSE	FALSE	FALSE	FALSE	TRUE	TRUE	FALSE	TRUE	FALSE	TRUE	FALSE	TRUE	TRUE
chr22	42399694	42400246	14	448.354408	20	0.771362042	0.904730432	0.836644003	0.892015749	0.706487815	0.649982392	0.784768186	0.848044114	0.25474804	TRUE	FALSE	TRUE	TRUE	TRUE	FALSE	FALSE	FALSE	TRUE	FALSE	TRUE	FALSE	TRUE	TRUE	TRUE	TRUE	TRUE	TRUE	TRUE	FALSE	FALSE	FALSE	FALSE	FALSE	FALSE	FALSE	FALSE	TRUE
chr17	63396901	63397517	10	448.3535326	23	0.829757636	0.848217885	0.675195318	0.842061473	0.818869793	0.85644853	0.809541029	0.645663246	0.210785284	FALSE	FALSE	FALSE	FALSE	FALSE	TRUE	TRUE	FALSE	FALSE	FALSE	TRUE	FALSE	TRUE	FALSE	FALSE	TRUE	TRUE	FALSE	FALSE	TRUE	TRUE	FALSE	TRUE	FALSE	TRUE	TRUE	TRUE	FALSE
chr11	65261066	65261343	8	448.3518316	23	0.579325558	0.571315137	0.479297073	0.487466747	0.472538714	0.704976457	0.607014721	0.439300286	0.265676172	FALSE	FALSE	FALSE	TRUE	TRUE	FALSE	FALSE	TRUE	TRUE	TRUE	FALSE	TRUE	FALSE	TRUE	TRUE	TRUE	TRUE	TRUE	FALSE	TRUE	FALSE	FALSE	FALSE	FALSE	TRUE	TRUE	TRUE	FALSE
chr4	39921247	39921913	8	448.3482358	23	0.835694246	0.939546561	0.954549526	0.948397915	0.738611341	0.919897939	0.951993415	0.959593853	0.220982512	TRUE	FALSE	TRUE	FALSE	FALSE	FALSE	FALSE	TRUE	TRUE	TRUE	TRUE	TRUE	TRUE	FALSE	FALSE	FALSE	FALSE	FALSE	TRUE	TRUE	TRUE	TRUE	FALSE	FALSE	FALSE	FALSE	FALSE	FALSE
chr7	136185501	136185706	5	448.3432009	23	0.799622711	0.791155106	0.885570345	0.801771639	0.592912657	0.87863712	0.889797844	0.909590542	0.316677885	TRUE	FALSE	FALSE	TRUE	TRUE	TRUE	TRUE	TRUE	TRUE	TRUE	TRUE	TRUE	TRUE	TRUE	FALSE	FALSE	FALSE	FALSE	FALSE	TRUE	TRUE	TRUE	TRUE	FALSE	FALSE	FALSE	TRUE	TRUE
chr10	114576038	114576717	8	448.3404491	23	0.782282224	0.779206917	0.935928844	0.794267605	0.722648014	0.887950823	0.883116204	0.926873286	0.21328083	TRUE	FALSE	FALSE	TRUE	TRUE	TRUE	TRUE	FALSE	FALSE	TRUE	TRUE	TRUE	TRUE	TRUE	TRUE	FALSE	FALSE	FALSE	FALSE	TRUE	TRUE	TRUE	TRUE	FALSE	FALSE	FALSE	TRUE	TRUE
chr5	62898481	62899786	10	448.337763	23	0.832714506	0.834454281	0.925138187	0.809869556	0.744389212	0.886672494	0.902197436	0.921548269	0.180748974	TRUE	FALSE	FALSE	TRUE	TRUE	TRUE	TRUE	TRUE	TRUE	TRUE	TRUE	TRUE	TRUE	FALSE	FALSE	FALSE	FALSE	FALSE	FALSE	TRUE	TRUE	FALSE	TRUE	FALSE	FALSE	FALSE	TRUE	TRUE
chr4	117965158	117965909	9	448.3339735	23	0.522730275	0.500833521	0.399749864	0.533854015	0.50988099	0.608024499	0.45622037	0.362915637	0.245108862	FALSE	FALSE	FALSE	TRUE	TRUE	TRUE	TRUE	FALSE	FALSE	TRUE	TRUE	FALSE	TRUE	TRUE	FALSE	TRUE	TRUE	TRUE	FALSE	TRUE	TRUE	FALSE	TRUE	FALSE	FALSE	TRUE	TRUE	FALSE
chr6	86581774	86582106	4	448.3334919	23	0.848386381	0.880219194	0.62850272	0.887780479	0.869106958	0.834094191	0.660393432	0.68704837	0.259277759	FALSE	FALSE	FALSE	FALSE	TRUE	TRUE	TRUE	FALSE	FALSE	FALSE	TRUE	TRUE	TRUE	FALSE	FALSE	TRUE	TRUE	TRUE	FALSE	TRUE	TRUE	TRUE	TRUE	FALSE	FALSE	FALSE	TRUE	TRUE
chr6	1854694	1854773	3	448.3332648	23	0.788902809	0.741243343	0.85537246	0.82711131	0.495479991	0.86658135	0.860489695	0.859506267	0.371101359	TRUE	TRUE	FALSE	FALSE	FALSE	FALSE	FALSE	TRUE	TRUE	TRUE	TRUE	TRUE	TRUE	TRUE	FALSE	FALSE	FALSE	FALSE	FALSE	FALSE	FALSE	FALSE	TRUE	FALSE	FALSE	FALSE	TRUE	TRUE
chr3	114495988	114496949	8	448.3308874	23	0.824902683	0.82057582	0.657151509	0.80325944	0.593851002	0.829744167	0.752496665	0.637051961	0.235893164	TRUE	FALSE	FALSE	FALSE	FALSE	TRUE	TRUE	TRUE	TRUE	TRUE	FALSE	TRUE	FALSE	FALSE	FALSE	TRUE	TRUE	FALSE	FALSE	TRUE	TRUE	FALSE	TRUE	FALSE	TRUE	TRUE	TRUE	FALSE
chr18	24222375	24222993	7	448.3273134	23	0.849084368	0.771726426	0.914227458	0.710873996	0.751770548	0.893625704	0.912480855	0.904466518	0.203353461	FALSE	FALSE	TRUE	TRUE	TRUE	TRUE	TRUE	TRUE	FALSE	TRUE	TRUE	TRUE	TRUE	TRUE	FALSE	FALSE	FALSE	FALSE	FALSE	FALSE	FALSE	FALSE	TRUE	FALSE	FALSE	FALSE	TRUE	TRUE
chr8	53832874	53833897	12	448.3266853	23	0.655817644	0.688406927	0.484971112	0.708355941	0.484259366	0.851853849	0.719500492	0.508438792	0.367594483	TRUE	FALSE	FALSE	FALSE	FALSE	TRUE	TRUE	TRUE	TRUE	TRUE	FALSE	TRUE	FALSE	TRUE	TRUE	TRUE	TRUE	FALSE	FALSE	FALSE	TRUE	FALSE	TRUE	FALSE	TRUE	TRUE	TRUE	FALSE
chr3	154291304	154291736	5	448.3224501	23	0.952311456	0.962513323	0.72190137	0.958222888	0.945779256	0.942763953	0.897914908	0.702610464	0.25990286	FALSE	FALSE	FALSE	FALSE	FALSE	TRUE	TRUE	FALSE	FALSE	FALSE	TRUE	FALSE	TRUE	FALSE	FALSE	TRUE	TRUE	FALSE	FALSE	TRUE	TRUE	FALSE	TRUE	FALSE	TRUE	TRUE	TRUE	FALSE
chr8	62391445	62391992	5	448.3207153	23	0.58114161	0.833706224	0.663586984	0.834296552	0.519446611	0.821870345	0.591506421	0.600667024	0.314849941	TRUE	FALSE	TRUE	FALSE	TRUE	TRUE	TRUE	FALSE	TRUE	TRUE	TRUE	FALSE	FALSE	FALSE	TRUE	TRUE	TRUE	TRUE	TRUE	FALSE	FALSE	FALSE	TRUE	FALSE	FALSE	FALSE	TRUE	TRUE
chr14	53741545	53741967	5	448.3204306	23	0.807234727	0.842335172	0.653543563	0.868544579	0.863814113	0.817552075	0.701958484	0.619367041	0.249177538	FALSE	FALSE	FALSE	FALSE	TRUE	TRUE	TRUE	FALSE	FALSE	FALSE	TRUE	TRUE	TRUE	FALSE	FALSE	TRUE	TRUE	TRUE	FALSE	TRUE	TRUE	TRUE	TRUE	FALSE	FALSE	TRUE	TRUE	TRUE
chr1	233913201	233914564	15	448.3200357	20	0.909356172	0.921871573	0.779274006	0.885455779	0.814786781	0.932322039	0.818625091	0.758374398	0.173947641	TRUE	FALSE	FALSE	FALSE	FALSE	TRUE	TRUE	TRUE	TRUE	TRUE	FALSE	FALSE	FALSE	FALSE	FALSE	TRUE	TRUE	TRUE	FALSE	TRUE	TRUE	TRUE	TRUE	FALSE	FALSE	FALSE	TRUE	TRUE
chr8	122988545	122989489	15	448.3187375	20	0.795598854	0.805890944	0.745176284	0.872351921	0.787098215	0.873398717	0.690786715	0.754734416	0.182612002	TRUE	FALSE	TRUE	FALSE	TRUE	TRUE	TRUE	FALSE	FALSE	TRUE	FALSE	TRUE	FALSE	FALSE	FALSE	TRUE	TRUE	TRUE	FALSE	FALSE	FALSE	TRUE	FALSE	FALSE	FALSE	FALSE	FALSE	TRUE
chr7	20051327	20052294	11	448.317511	23	0.92488728	0.9230921	0.786006204	0.937174699	0.932226944	0.922977998	0.85615319	0.793039483	0.151168496	FALSE	FALSE	FALSE	FALSE	TRUE	TRUE	TRUE	FALSE	FALSE	FALSE	TRUE	TRUE	TRUE	FALSE	FALSE	TRUE	TRUE	FALSE	FALSE	TRUE	TRUE	FALSE	TRUE	FALSE	TRUE	FALSE	TRUE	FALSE
chr5	10593047	10594044	12	448.316697	23	0.756935919	0.877059895	0.666961174	0.816350457	0.695126427	0.934540505	0.83670187	0.646768459	0.287772046	TRUE	FALSE	FALSE	FALSE	FALSE	TRUE	TRUE	FALSE	TRUE	TRUE	FALSE	TRUE	FALSE	FALSE	TRUE	TRUE	TRUE	FALSE	FALSE	FALSE	FALSE	FALSE	TRUE	FALSE	TRUE	TRUE	TRUE	FALSE
chr1	71223023	71224227	12	448.3119983	23	0.801905502	0.784849882	0.817945066	0.746178016	0.585218517	0.86630908	0.817546252	0.824376421	0.281090563	TRUE	FALSE	FALSE	TRUE	FALSE	FALSE	FALSE	TRUE	TRUE	TRUE	TRUE	TRUE	TRUE	FALSE	FALSE	FALSE	FALSE	FALSE	FALSE	FALSE	FALSE	FALSE	FALSE	FALSE	FALSE	FALSE	FALSE	FALSE
chr18	48884573	48885304	12	448.3107255	23	0.960118131	0.965995115	0.802290197	0.951777074	0.952515003	0.956289893	0.938921808	0.738894342	0.227100774	FALSE	FALSE	FALSE	FALSE	FALSE	TRUE	TRUE	FALSE	FALSE	FALSE	TRUE	FALSE	TRUE	FALSE	FALSE	TRUE	TRUE	FALSE	FALSE	TRUE	TRUE	FALSE	TRUE	FALSE	TRUE	TRUE	TRUE	FALSE
chr13	104656433	104657216	11	448.3048448	23	0.756710118	0.857819707	0.869184091	0.866548485	0.710743069	0.905049442	0.770056386	0.881601176	0.194306373	TRUE	FALSE	TRUE	FALSE	TRUE	FALSE	FALSE	FALSE	TRUE	TRUE	TRUE	FALSE	TRUE	FALSE	TRUE	FALSE	FALSE	TRUE	TRUE	TRUE	TRUE	FALSE	FALSE	FALSE	TRUE	TRUE	FALSE	TRUE
chr5	180846109	180846684	9	448.3033667	23	0.881472458	0.910767607	0.754541175	0.895407331	0.864853858	0.906487887	0.764551564	0.728467659	0.182299948	FALSE	FALSE	FALSE	FALSE	TRUE	TRUE	TRUE	FALSE	FALSE	FALSE	TRUE	TRUE	TRUE	FALSE	FALSE	TRUE	TRUE	TRUE	FALSE	TRUE	TRUE	TRUE	TRUE	FALSE	FALSE	FALSE	TRUE	TRUE
chr12	13373285	13374455	13	448.3022141	22	0.803828064	0.829969805	0.923354351	0.808750757	0.766556212	0.895468374	0.920863799	0.935327307	0.168771095	FALSE	FALSE	FALSE	TRUE	TRUE	TRUE	TRUE	FALSE	FALSE	TRUE	TRUE	TRUE	TRUE	FALSE	TRUE	FALSE	FALSE	FALSE	FALSE	TRUE	TRUE	TRUE	TRUE	FALSE	FALSE	FALSE	TRUE	TRUE
chr6	94929569	94930793	11	448.3013005	23	0.871499991	0.789045072	0.939655829	0.811484991	0.891125624	0.950318894	0.940930611	0.940125758	0.161273822	TRUE	FALSE	FALSE	TRUE	TRUE	TRUE	TRUE	FALSE	TRUE	FALSE	FALSE	FALSE	FALSE	TRUE	TRUE	FALSE	FALSE	FALSE	TRUE	FALSE	FALSE	FALSE	TRUE	FALSE	FALSE	FALSE	TRUE	TRUE
chr2	183666910	183667732	7	448.2985389	23	0.87373475	0.885431016	0.736854393	0.915673433	0.85417831	0.898919048	0.765061229	0.703406596	0.212266837	FALSE	FALSE	FALSE	FALSE	TRUE	TRUE	TRUE	FALSE	FALSE	FALSE	TRUE	TRUE	TRUE	FALSE	FALSE	TRUE	TRUE	TRUE	FALSE	TRUE	TRUE	TRUE	TRUE	FALSE	FALSE	FALSE	TRUE	TRUE
chr3	106822052	106822647	17	448.2978413	16	0.946943665	0.944528689	0.956013918	0.886276768	0.818327369	0.952423269	0.961372404	0.956607644	0.143045036	TRUE	FALSE	FALSE	FALSE	TRUE	TRUE	TRUE	TRUE	TRUE	TRUE	TRUE	TRUE	TRUE	FALSE	FALSE	FALSE	FALSE	FALSE	FALSE	FALSE	FALSE	FALSE	FALSE	FALSE	FALSE	FALSE	FALSE	FALSE
chr9	97373414	97373754	5	448.2933236	23	0.905551229	0.927608617	0.702526133	0.921439775	0.899606056	0.918774982	0.782440899	0.685255087	0.242353531	FALSE	FALSE	FALSE	FALSE	TRUE	TRUE	TRUE	FALSE	FALSE	FALSE	TRUE	FALSE	TRUE	FALSE	FALSE	TRUE	TRUE	FALSE	FALSE	TRUE	TRUE	FALSE	TRUE	FALSE	FALSE	FALSE	TRUE	TRUE
chr6	107864090	107864417	4	448.2883607	23	0.717198279	0.740602445	0.548251456	0.777004915	0.699052866	0.762640183	0.525317889	0.478437203	0.298567713	TRUE	FALSE	FALSE	FALSE	TRUE	TRUE	TRUE	FALSE	FALSE	FALSE	TRUE	TRUE	TRUE	FALSE	FALSE	TRUE	TRUE	TRUE	FALSE	TRUE	TRUE	TRUE	TRUE	FALSE	FALSE	FALSE	TRUE	TRUE
chr6	166561465	166562289	13	448.2836184	22	0.689678755	0.695120614	0.804249695	0.739334441	0.551967474	0.872261493	0.855208667	0.826421598	0.320294019	TRUE	FALSE	FALSE	TRUE	TRUE	FALSE	FALSE	TRUE	TRUE	TRUE	TRUE	TRUE	TRUE	TRUE	TRUE	FALSE	FALSE	FALSE	FALSE	FALSE	FALSE	TRUE	FALSE	FALSE	FALSE	FALSE	FALSE	TRUE
chr1	30596920	30597492	10	448.2759503	23	0.924222626	0.942556314	0.799525503	0.933706213	0.908118659	0.938634613	0.896983188	0.748568749	0.193987565	FALSE	FALSE	FALSE	FALSE	FALSE	TRUE	TRUE	FALSE	FALSE	FALSE	TRUE	FALSE	TRUE	FALSE	FALSE	TRUE	TRUE	FALSE	FALSE	TRUE	TRUE	FALSE	TRUE	FALSE	TRUE	TRUE	TRUE	FALSE
chr2	2016776	2017386	10	448.2718743	23	0.748190419	0.66813442	0.829938963	0.661894973	0.584375216	0.785523596	0.849755432	0.843312694	0.265380216	FALSE	FALSE	FALSE	TRUE	TRUE	TRUE	TRUE	TRUE	FALSE	TRUE	TRUE	TRUE	TRUE	TRUE	FALSE	FALSE	FALSE	FALSE	FALSE	FALSE	FALSE	FALSE	TRUE	FALSE	FALSE	FALSE	TRUE	TRUE
chr19	9307276	9308262	9	448.2698645	23	0.744493083	0.815342048	0.845858009	0.816246926	0.611223086	0.864469425	0.864510386	0.831012887	0.2532873	TRUE	FALSE	FALSE	FALSE	FALSE	FALSE	FALSE	TRUE	TRUE	TRUE	TRUE	TRUE	TRUE	FALSE	FALSE	FALSE	FALSE	FALSE	FALSE	FALSE	TRUE	TRUE	FALSE	FALSE	FALSE	FALSE	FALSE	FALSE
chr12	128151388	128152664	17	448.2681128	16	0.909643812	0.927118476	0.791689595	0.936180435	0.862459378	0.909643772	0.855044915	0.796832177	0.14449084	TRUE	FALSE	FALSE	FALSE	TRUE	TRUE	TRUE	FALSE	FALSE	FALSE	TRUE	FALSE	FALSE	FALSE	FALSE	TRUE	TRUE	FALSE	FALSE	TRUE	TRUE	FALSE	TRUE	FALSE	FALSE	FALSE	TRUE	FALSE
chr14	51081340	51081891	8	448.2632173	23	0.734342691	0.634994794	0.748318148	0.573322537	0.550604699	0.847557223	0.808568455	0.751185519	0.296952524	FALSE	FALSE	TRUE	TRUE	TRUE	TRUE	TRUE	TRUE	FALSE	TRUE	TRUE	TRUE	TRUE	TRUE	FALSE	FALSE	FALSE	FALSE	FALSE	FALSE	FALSE	FALSE	TRUE	FALSE	FALSE	FALSE	TRUE	TRUE
chr3	160843573	160843844	4	448.2628882	23	0.812490685	0.703861198	0.890796937	0.64296843	0.764242997	0.929364877	0.908067917	0.870149898	0.286396447	TRUE	FALSE	TRUE	TRUE	TRUE	TRUE	TRUE	FALSE	FALSE	TRUE	TRUE	TRUE	TRUE	TRUE	TRUE	FALSE	FALSE	FALSE	TRUE	FALSE	TRUE	TRUE	TRUE	FALSE	FALSE	FALSE	TRUE	TRUE
chr17	56131406	56132852	14	448.2619427	20	0.752078181	0.915660523	0.922584216	0.924473626	0.794450238	0.851169631	0.773721174	0.925491833	0.173413652	TRUE	FALSE	TRUE	FALSE	TRUE	FALSE	FALSE	FALSE	TRUE	FALSE	TRUE	FALSE	TRUE	FALSE	TRUE	FALSE	FALSE	FALSE	TRUE	TRUE	TRUE	FALSE	FALSE	FALSE	TRUE	TRUE	FALSE	TRUE
chr12	13449037	13449914	9	448.2542572	23	0.794667262	0.822705752	0.923819464	0.788522682	0.758258808	0.885599714	0.921690457	0.93094257	0.172683762	FALSE	FALSE	FALSE	TRUE	TRUE	TRUE	TRUE	FALSE	FALSE	TRUE	TRUE	TRUE	TRUE	FALSE	TRUE	FALSE	FALSE	FALSE	FALSE	TRUE	TRUE	TRUE	TRUE	FALSE	FALSE	FALSE	TRUE	TRUE
chr1	234149131	234150401	10	448.2455646	23	0.720550798	0.686262651	0.743728774	0.690950504	0.637017495	0.918910302	0.70516547	0.724305477	0.281892806	FALSE	FALSE	FALSE	TRUE	FALSE	FALSE	FALSE	FALSE	FALSE	TRUE	TRUE	FALSE	TRUE	TRUE	TRUE	TRUE	TRUE	TRUE	FALSE	FALSE	FALSE	FALSE	FALSE	FALSE	FALSE	FALSE	FALSE	FALSE
chr4	146990954	146992014	10	448.2427231	23	0.870898855	0.846891247	0.961196618	0.823454167	0.83451151	0.947466724	0.962542708	0.966874894	0.143420727	FALSE	FALSE	FALSE	TRUE	TRUE	TRUE	TRUE	FALSE	FALSE	TRUE	TRUE	TRUE	TRUE	TRUE	FALSE	FALSE	FALSE	FALSE	FALSE	TRUE	TRUE	TRUE	TRUE	FALSE	FALSE	FALSE	TRUE	TRUE
chr19	52209081	52209705	8	448.2417279	23	0.5579572	0.607425061	0.507998688	0.565993144	0.546765466	0.829644105	0.58682275	0.445187681	0.384456424	FALSE	FALSE	FALSE	TRUE	FALSE	TRUE	FALSE	FALSE	FALSE	TRUE	FALSE	FALSE	TRUE	TRUE	TRUE	TRUE	TRUE	TRUE	FALSE	TRUE	FALSE	FALSE	TRUE	FALSE	FALSE	TRUE	TRUE	FALSE
chr10	18179073	18180403	14	448.2333369	20	0.370949849	0.509640777	0.510340426	0.521151762	0.3820189	0.392680601	0.493400137	0.529135713	0.158185863	TRUE	FALSE	TRUE	TRUE	FALSE	FALSE	FALSE	FALSE	TRUE	FALSE	TRUE	TRUE	TRUE	TRUE	FALSE	TRUE	TRUE	TRUE	TRUE	TRUE	TRUE	TRUE	FALSE	FALSE	FALSE	FALSE	FALSE	FALSE
chr8	13729300	13730082	17	448.2314871	16	0.88579888	0.885401803	0.76994558	0.884045813	0.864048676	0.853124036	0.806111628	0.734117576	0.151681305	FALSE	FALSE	FALSE	FALSE	TRUE	TRUE	TRUE	FALSE	FALSE	FALSE	TRUE	FALSE	TRUE	FALSE	FALSE	TRUE	TRUE	FALSE	FALSE	TRUE	TRUE	FALSE	TRUE	FALSE	FALSE	TRUE	TRUE	TRUE
chr12	6922759	6923523	12	448.2269372	23	0.636927558	0.625908707	0.695878378	0.522947233	0.530840755	0.702918412	0.710932101	0.691832375	0.187984867	FALSE	TRUE	TRUE	TRUE	TRUE	TRUE	TRUE	TRUE	TRUE	TRUE	TRUE	TRUE	TRUE	FALSE	FALSE	FALSE	FALSE	FALSE	FALSE	FALSE	FALSE	FALSE	FALSE	FALSE	FALSE	FALSE	FALSE	TRUE
chr2	43635288	43635370	3	448.2216167	23	0.732584498	0.662538668	0.939024765	0.698625956	0.585636473	0.902213997	0.914567605	0.951899881	0.366263408	TRUE	FALSE	FALSE	TRUE	TRUE	TRUE	TRUE	TRUE	FALSE	TRUE	TRUE	TRUE	TRUE	TRUE	TRUE	FALSE	FALSE	FALSE	FALSE	TRUE	TRUE	TRUE	TRUE	FALSE	FALSE	FALSE	TRUE	TRUE
chr8	90569216	90570035	9	448.2109165	23	0.900599141	0.917918135	0.771787344	0.91537483	0.904563201	0.907071565	0.772635812	0.761619037	0.156299099	FALSE	FALSE	FALSE	FALSE	TRUE	TRUE	TRUE	FALSE	FALSE	FALSE	TRUE	TRUE	TRUE	FALSE	FALSE	TRUE	TRUE	TRUE	FALSE	TRUE	TRUE	TRUE	TRUE	FALSE	FALSE	FALSE	TRUE	TRUE
chr5	926220	926496	11	448.2057268	23	0.560030318	0.673897476	0.707754886	0.601666703	0.484098829	0.658828846	0.618755369	0.68931541	0.223656056	TRUE	FALSE	FALSE	FALSE	FALSE	TRUE	TRUE	FALSE	TRUE	TRUE	TRUE	TRUE	TRUE	FALSE	TRUE	FALSE	FALSE	FALSE	TRUE	TRUE	TRUE	FALSE	FALSE	FALSE	TRUE	FALSE	FALSE	FALSE
chr1	53963632	53964534	10	448.2045108	23	0.776295585	0.787870703	0.941307534	0.742707699	0.810032988	0.873139442	0.91735936	0.933166328	0.198599834	FALSE	FALSE	FALSE	TRUE	TRUE	TRUE	TRUE	FALSE	FALSE	FALSE	TRUE	TRUE	TRUE	FALSE	FALSE	FALSE	FALSE	FALSE	FALSE	TRUE	TRUE	TRUE	TRUE	FALSE	FALSE	FALSE	TRUE	TRUE
chr13	78141805	78142300	7	448.2026772	23	0.89820638	0.898439377	0.734892479	0.901330164	0.905734343	0.876998201	0.749233542	0.727686477	0.178047865	FALSE	FALSE	FALSE	FALSE	TRUE	TRUE	TRUE	FALSE	FALSE	FALSE	TRUE	TRUE	TRUE	FALSE	FALSE	TRUE	TRUE	TRUE	FALSE	TRUE	TRUE	TRUE	TRUE	FALSE	FALSE	FALSE	TRUE	TRUE
chr20	8305176	8306135	12	448.1984636	23	0.599904973	0.50186473	0.552337108	0.418510584	0.487675607	0.701489963	0.641716171	0.525877965	0.282979379	FALSE	FALSE	TRUE	TRUE	TRUE	TRUE	TRUE	TRUE	FALSE	TRUE	FALSE	TRUE	FALSE	TRUE	FALSE	TRUE	TRUE	FALSE	FALSE	FALSE	FALSE	FALSE	FALSE	FALSE	FALSE	TRUE	FALSE	TRUE
chr13	52759604	52760915	11	448.197438	23	0.764008727	0.822030028	0.912260429	0.871660989	0.730667339	0.783171829	0.871950246	0.917254214	0.186586875	TRUE	FALSE	TRUE	TRUE	FALSE	FALSE	FALSE	FALSE	TRUE	FALSE	TRUE	TRUE	TRUE	FALSE	FALSE	TRUE	TRUE	TRUE	FALSE	TRUE	TRUE	TRUE	TRUE	FALSE	FALSE	FALSE	TRUE	FALSE
chr7	87874166	87874551	5	448.1948429	23	0.910608984	0.925386531	0.733450941	0.912393557	0.903423031	0.928807792	0.8271475	0.683239231	0.245568561	FALSE	FALSE	FALSE	FALSE	TRUE	TRUE	TRUE	FALSE	FALSE	FALSE	TRUE	TRUE	TRUE	FALSE	FALSE	TRUE	TRUE	TRUE	FALSE	TRUE	TRUE	TRUE	TRUE	FALSE	TRUE	TRUE	TRUE	TRUE
chr2	119028659	119029630	15	448.1925962	20	0.915882945	0.93712885	0.915656554	0.931146571	0.771502463	0.877386958	0.921247839	0.916047875	0.165626387	TRUE	FALSE	FALSE	FALSE	FALSE	FALSE	FALSE	TRUE	TRUE	TRUE	TRUE	TRUE	TRUE	FALSE	FALSE	FALSE	FALSE	FALSE	FALSE	FALSE	FALSE	FALSE	FALSE	FALSE	FALSE	FALSE	FALSE	FALSE
chr4	74873054	74873880	5	448.1902043	23	0.704853918	0.739052553	0.894396061	0.717309448	0.725347787	0.831896464	0.892503528	0.896418801	0.191564882	FALSE	FALSE	FALSE	TRUE	TRUE	TRUE	TRUE	FALSE	FALSE	TRUE	TRUE	TRUE	TRUE	TRUE	TRUE	FALSE	FALSE	FALSE	FALSE	TRUE	TRUE	TRUE	TRUE	FALSE	FALSE	FALSE	TRUE	TRUE
chr6	129328087	129328402	11	448.1900165	23	0.800876825	0.803140269	0.924225364	0.785226004	0.847082638	0.811267636	0.934228755	0.926593305	0.149002751	FALSE	FALSE	FALSE	FALSE	TRUE	TRUE	TRUE	FALSE	FALSE	FALSE	TRUE	TRUE	TRUE	FALSE	FALSE	TRUE	TRUE	TRUE	FALSE	TRUE	TRUE	TRUE	TRUE	FALSE	FALSE	FALSE	TRUE	TRUE
chr4	52407328	52407792	5	448.1872488	23	0.637777685	0.859247848	0.965297711	0.821272798	0.766639532	0.884701742	0.912845077	0.959017157	0.327520025	FALSE	FALSE	TRUE	FALSE	TRUE	TRUE	TRUE	TRUE	TRUE	TRUE	TRUE	TRUE	TRUE	FALSE	TRUE	FALSE	TRUE	FALSE	TRUE	TRUE	TRUE	TRUE	TRUE	FALSE	FALSE	FALSE	TRUE	FALSE
chr1	162479868	162480350	11	448.1817321	23	0.888668238	0.808875847	0.944607254	0.802258142	0.866799886	0.948578464	0.946003233	0.955260902	0.153002761	TRUE	FALSE	TRUE	TRUE	TRUE	TRUE	TRUE	FALSE	FALSE	TRUE	TRUE	TRUE	TRUE	TRUE	FALSE	FALSE	FALSE	FALSE	TRUE	FALSE	FALSE	FALSE	TRUE	FALSE	FALSE	FALSE	TRUE	TRUE
chr1	222095668	222096512	12	448.1759932	23	0.719319156	0.819038181	0.857336153	0.833822929	0.667839506	0.825041721	0.857996853	0.85542469	0.190157347	TRUE	FALSE	TRUE	FALSE	FALSE	FALSE	FALSE	FALSE	TRUE	TRUE	TRUE	TRUE	TRUE	FALSE	TRUE	FALSE	FALSE	FALSE	TRUE	TRUE	TRUE	TRUE	FALSE	FALSE	FALSE	FALSE	FALSE	FALSE
chr7	18781962	18783083	13	448.1695067	22	0.867153517	0.879254546	0.902719903	0.889187131	0.718123849	0.869112847	0.89562643	0.900869085	0.184596054	TRUE	FALSE	FALSE	FALSE	FALSE	FALSE	FALSE	TRUE	TRUE	TRUE	TRUE	TRUE	TRUE	FALSE	FALSE	FALSE	FALSE	FALSE	FALSE	FALSE	FALSE	FALSE	FALSE	FALSE	FALSE	FALSE	FALSE	FALSE
chr8	118946203	118946686	7	448.1680834	23	0.776997682	0.740888226	0.909719193	0.749535375	0.686430392	0.863012878	0.914933018	0.91217717	0.228502626	FALSE	FALSE	FALSE	TRUE	TRUE	TRUE	TRUE	FALSE	FALSE	TRUE	TRUE	TRUE	TRUE	TRUE	FALSE	FALSE	FALSE	FALSE	FALSE	TRUE	TRUE	TRUE	TRUE	FALSE	FALSE	FALSE	TRUE	TRUE
chr15	54821567	54822578	11	448.1533637	23	0.836018079	0.789344083	0.906240585	0.760713758	0.763209236	0.895374625	0.816829186	0.918179351	0.157465594	FALSE	FALSE	FALSE	TRUE	FALSE	TRUE	TRUE	FALSE	FALSE	TRUE	TRUE	FALSE	TRUE	TRUE	FALSE	FALSE	FALSE	TRUE	FALSE	TRUE	FALSE	FALSE	TRUE	FALSE	TRUE	TRUE	TRUE	FALSE
chr1	41986463	41986976	17	448.1521468	16	0.897815684	0.792299462	0.909881884	0.807122064	0.865923894	0.92786138	0.923190472	0.903874108	0.135561918	FALSE	FALSE	TRUE	TRUE	TRUE	TRUE	TRUE	FALSE	TRUE	FALSE	FALSE	FALSE	FALSE	TRUE	FALSE	FALSE	FALSE	FALSE	TRUE	FALSE	FALSE	FALSE	TRUE	FALSE	FALSE	FALSE	TRUE	TRUE
chr18	24062967	24063805	9	448.1500901	23	0.843302024	0.922862292	0.726500607	0.93665557	0.712126739	0.899999034	0.71500621	0.735414357	0.224528831	TRUE	FALSE	FALSE	FALSE	TRUE	TRUE	TRUE	TRUE	TRUE	TRUE	FALSE	FALSE	FALSE	FALSE	FALSE	TRUE	TRUE	TRUE	FALSE	FALSE	FALSE	TRUE	TRUE	FALSE	FALSE	FALSE	TRUE	TRUE
chr3	123540788	123541384	9	448.1482315	23	0.895758656	0.933481724	0.765709371	0.944968492	0.945247121	0.848099633	0.816856413	0.746756104	0.198491017	FALSE	FALSE	FALSE	TRUE	TRUE	TRUE	TRUE	FALSE	FALSE	TRUE	TRUE	TRUE	TRUE	FALSE	FALSE	TRUE	TRUE	FALSE	FALSE	TRUE	TRUE	FALSE	TRUE	FALSE	FALSE	FALSE	TRUE	TRUE
chr1	50131511	50131721	5	448.146309	23	0.808637509	0.753178891	0.940011832	0.756098537	0.826680996	0.662870357	0.932867793	0.946406289	0.283535933	TRUE	FALSE	FALSE	TRUE	TRUE	TRUE	TRUE	FALSE	TRUE	TRUE	TRUE	TRUE	TRUE	TRUE	TRUE	TRUE	TRUE	TRUE	FALSE	TRUE	TRUE	TRUE	TRUE	FALSE	FALSE	FALSE	TRUE	TRUE
chr4	140253795	140254660	13	448.1404287	22	0.516782189	0.503717942	0.598976029	0.46422908	0.555814	0.658737548	0.599189097	0.575518197	0.194508468	FALSE	FALSE	FALSE	TRUE	FALSE	TRUE	TRUE	FALSE	FALSE	TRUE	TRUE	FALSE	TRUE	TRUE	TRUE	FALSE	FALSE	FALSE	FALSE	TRUE	TRUE	FALSE	TRUE	FALSE	TRUE	FALSE	TRUE	FALSE
chr4	126442536	126443585	12	448.1377638	23	0.909356367	0.946076992	0.836252244	0.936090227	0.910835973	0.922190193	0.834611788	0.795402202	0.150674791	FALSE	FALSE	FALSE	FALSE	TRUE	TRUE	TRUE	FALSE	FALSE	FALSE	TRUE	TRUE	TRUE	FALSE	FALSE	TRUE	TRUE	TRUE	FALSE	TRUE	TRUE	TRUE	TRUE	FALSE	FALSE	FALSE	TRUE	TRUE
chr3	186280481	186281922	11	448.1345848	23	0.828977647	0.767186493	0.934201175	0.794496812	0.720235463	0.892158866	0.917112281	0.92767124	0.213965712	FALSE	FALSE	FALSE	TRUE	TRUE	TRUE	TRUE	TRUE	FALSE	TRUE	TRUE	TRUE	TRUE	TRUE	FALSE	FALSE	FALSE	FALSE	FALSE	TRUE	TRUE	FALSE	TRUE	FALSE	FALSE	FALSE	TRUE	TRUE
chr15	36882175	36882657	9	448.126093	23	0.462654845	0.517374883	0.170660206	0.49698403	0.267669697	0.109463471	0.245429624	0.187925674	0.407911412	TRUE	FALSE	FALSE	TRUE	TRUE	TRUE	TRUE	TRUE	TRUE	FALSE	FALSE	FALSE	FALSE	TRUE	TRUE	FALSE	FALSE	FALSE	FALSE	TRUE	TRUE	TRUE	TRUE	FALSE	FALSE	FALSE	TRUE	TRUE
chr20	60180642	60181294	15	448.125733	20	0.836248632	0.734769897	0.94970129	0.784597772	0.836369227	0.891066668	0.930656683	0.914254183	0.214931394	FALSE	FALSE	FALSE	TRUE	TRUE	TRUE	TRUE	FALSE	TRUE	FALSE	TRUE	TRUE	FALSE	TRUE	FALSE	FALSE	FALSE	FALSE	FALSE	FALSE	TRUE	FALSE	TRUE	FALSE	FALSE	FALSE	TRUE	TRUE
chr5	130168875	130170175	10	448.1220885	23	0.689682806	0.662800747	0.72231705	0.632271068	0.658620337	0.868155513	0.758520152	0.740750411	0.235884445	FALSE	FALSE	FALSE	TRUE	TRUE	TRUE	TRUE	FALSE	FALSE	TRUE	FALSE	TRUE	TRUE	TRUE	TRUE	TRUE	TRUE	TRUE	FALSE	FALSE	FALSE	FALSE	FALSE	FALSE	FALSE	FALSE	FALSE	TRUE
chr13	110635807	110636302	15	448.1201056	20	0.896059818	0.787681072	0.871362762	0.747186223	0.694535007	0.90260692	0.868310058	0.87541505	0.208071913	FALSE	FALSE	TRUE	TRUE	TRUE	TRUE	TRUE	TRUE	FALSE	TRUE	TRUE	TRUE	TRUE	FALSE	FALSE	FALSE	FALSE	FALSE	FALSE	FALSE	FALSE	FALSE	TRUE	FALSE	FALSE	FALSE	TRUE	FALSE
chr11	123608218	123608702	10	448.1136774	23	0.76890405	0.730858801	0.75145828	0.67584935	0.719982659	0.889208747	0.876517599	0.693104831	0.213359397	FALSE	FALSE	TRUE	TRUE	TRUE	FALSE	TRUE	FALSE	FALSE	TRUE	FALSE	TRUE	FALSE	TRUE	TRUE	TRUE	TRUE	FALSE	FALSE	FALSE	FALSE	TRUE	FALSE	FALSE	TRUE	TRUE	FALSE	TRUE
chr12	129914790	129915326	13	448.1131666	22	0.493858383	0.475484125	0.371609594	0.458954657	0.453796273	0.566394604	0.514380344	0.344526623	0.22186798	FALSE	FALSE	FALSE	TRUE	FALSE	TRUE	TRUE	FALSE	FALSE	TRUE	TRUE	FALSE	TRUE	TRUE	FALSE	TRUE	TRUE	FALSE	FALSE	TRUE	TRUE	FALSE	TRUE	FALSE	TRUE	TRUE	TRUE	FALSE
chr2	127649493	127650101	10	448.1114773	23	0.718148558	0.701782885	0.707839936	0.654034999	0.560325017	0.861258367	0.705846791	0.65521541	0.30093335	TRUE	FALSE	FALSE	TRUE	FALSE	FALSE	FALSE	TRUE	TRUE	TRUE	TRUE	TRUE	TRUE	TRUE	TRUE	TRUE	TRUE	TRUE	FALSE	FALSE	FALSE	FALSE	FALSE	FALSE	FALSE	FALSE	FALSE	FALSE
chr9	93567472	93567679	5	448.111091	23	0.59398475	0.562582422	0.31348912	0.539783492	0.537810392	0.493610424	0.423048871	0.333588796	0.28049563	FALSE	FALSE	FALSE	FALSE	FALSE	TRUE	TRUE	FALSE	FALSE	FALSE	TRUE	FALSE	FALSE	FALSE	FALSE	FALSE	FALSE	FALSE	FALSE	TRUE	TRUE	FALSE	TRUE	FALSE	FALSE	FALSE	TRUE	TRUE
chr3	61669065	61669584	5	448.1041642	23	0.685890888	0.72114099	0.497962871	0.718826572	0.647511996	0.7338747	0.614527801	0.426677564	0.307197135	FALSE	FALSE	FALSE	FALSE	FALSE	TRUE	TRUE	FALSE	FALSE	FALSE	TRUE	FALSE	TRUE	FALSE	FALSE	TRUE	TRUE	FALSE	FALSE	TRUE	TRUE	FALSE	TRUE	FALSE	TRUE	TRUE	TRUE	FALSE
chr16	30143449	30143950	8	448.1026872	23	0.758448275	0.775652562	0.944071761	0.769006161	0.750527867	0.930241627	0.938429565	0.952041996	0.20151413	FALSE	FALSE	FALSE	TRUE	TRUE	TRUE	TRUE	FALSE	FALSE	TRUE	TRUE	TRUE	TRUE	TRUE	TRUE	FALSE	FALSE	FALSE	FALSE	TRUE	TRUE	TRUE	TRUE	FALSE	FALSE	FALSE	TRUE	TRUE
chr12	79139025	79139289	7	448.102601	23	0.764199944	0.764517971	0.871224207	0.711420254	0.659883941	0.924020204	0.926979845	0.852236498	0.267095904	FALSE	FALSE	FALSE	TRUE	TRUE	TRUE	TRUE	TRUE	TRUE	TRUE	TRUE	TRUE	TRUE	TRUE	TRUE	FALSE	FALSE	FALSE	FALSE	FALSE	TRUE	TRUE	TRUE	FALSE	FALSE	FALSE	TRUE	TRUE
chr12	22456679	22457558	8	448.101588	23	0.711117605	0.737371328	0.862710128	0.750891691	0.638375202	0.810958371	0.815172342	0.863887513	0.225512311	TRUE	FALSE	FALSE	FALSE	FALSE	TRUE	TRUE	FALSE	TRUE	TRUE	TRUE	TRUE	TRUE	FALSE	TRUE	FALSE	FALSE	FALSE	FALSE	TRUE	TRUE	TRUE	TRUE	FALSE	FALSE	FALSE	TRUE	TRUE
chr11	10573465	10573937	4	448.1008086	23	0.761263715	0.762681965	0.956121666	0.660239628	0.865696926	0.934976902	0.945020119	0.955688703	0.295882038	TRUE	TRUE	TRUE	TRUE	TRUE	TRUE	TRUE	TRUE	TRUE	FALSE	TRUE	TRUE	TRUE	TRUE	TRUE	FALSE	FALSE	FALSE	FALSE	TRUE	TRUE	TRUE	TRUE	FALSE	FALSE	FALSE	TRUE	TRUE
chr1	193970750	193971180	6	448.0999302	23	0.827129762	0.939716496	0.73962147	0.942092061	0.805127678	0.910611917	0.750526154	0.709533089	0.232558973	TRUE	FALSE	TRUE	FALSE	TRUE	TRUE	TRUE	FALSE	TRUE	TRUE	FALSE	FALSE	TRUE	FALSE	FALSE	TRUE	TRUE	TRUE	TRUE	TRUE	TRUE	FALSE	TRUE	FALSE	FALSE	FALSE	TRUE	TRUE
chr20	50415842	50415932	5	448.0874127	23	0.879041789	0.782677229	0.938175649	0.770436952	0.657725628	0.90995063	0.945694682	0.956642008	0.298916379	TRUE	FALSE	TRUE	TRUE	TRUE	TRUE	TRUE	TRUE	TRUE	TRUE	TRUE	TRUE	TRUE	TRUE	FALSE	FALSE	FALSE	FALSE	TRUE	FALSE	FALSE	FALSE	TRUE	FALSE	FALSE	FALSE	TRUE	TRUE
chr13	79371455	79372401	12	448.0836711	23	0.86552626	0.908397622	0.745551023	0.894684362	0.83692692	0.900528686	0.835052386	0.759689358	0.162846599	FALSE	FALSE	FALSE	FALSE	FALSE	TRUE	TRUE	FALSE	FALSE	FALSE	TRUE	FALSE	TRUE	FALSE	FALSE	TRUE	TRUE	FALSE	FALSE	TRUE	TRUE	FALSE	TRUE	FALSE	TRUE	TRUE	TRUE	TRUE
chr8	60051653	60052356	9	448.0825508	23	0.867326821	0.906276825	0.786745463	0.890427838	0.709345286	0.811610937	0.749734245	0.685360452	0.220916373	TRUE	FALSE	FALSE	FALSE	TRUE	TRUE	TRUE	TRUE	TRUE	TRUE	FALSE	FALSE	FALSE	TRUE	FALSE	TRUE	FALSE	FALSE	FALSE	TRUE	FALSE	TRUE	TRUE	TRUE	FALSE	FALSE	TRUE	TRUE
chr7	4663733	4664179	18	448.0798732	14	0.916249571	0.840460753	0.966960756	0.818866005	0.872400479	0.946740564	0.959472317	0.96146064	0.148094751	FALSE	FALSE	TRUE	TRUE	TRUE	TRUE	TRUE	FALSE	FALSE	FALSE	TRUE	TRUE	TRUE	TRUE	FALSE	FALSE	FALSE	FALSE	FALSE	FALSE	FALSE	FALSE	TRUE	FALSE	FALSE	FALSE	TRUE	TRUE
chr7	88761650	88761782	3	448.0732531	23	0.75005863	0.60028525	0.926078972	0.493564427	0.849970412	0.689424588	0.799753539	0.918990006	0.432514545	TRUE	TRUE	TRUE	TRUE	TRUE	TRUE	TRUE	TRUE	TRUE	TRUE	FALSE	FALSE	FALSE	FALSE	FALSE	TRUE	TRUE	TRUE	TRUE	TRUE	TRUE	FALSE	TRUE	FALSE	TRUE	TRUE	TRUE	TRUE
chr2	94582989	94583857	11	448.0699899	23	0.767072951	0.831171862	0.923417092	0.841317202	0.723980514	0.859477007	0.824623154	0.896126353	0.199436578	TRUE	FALSE	TRUE	FALSE	FALSE	FALSE	TRUE	FALSE	TRUE	TRUE	TRUE	TRUE	TRUE	FALSE	TRUE	FALSE	FALSE	FALSE	FALSE	TRUE	TRUE	FALSE	TRUE	FALSE	TRUE	TRUE	FALSE	FALSE
chr10	110221778	110222565	16	448.0694553	18	0.243789183	0.223176233	0.354238181	0.207713129	0.229568731	0.241779524	0.310109434	0.353603305	0.146525052	FALSE	FALSE	FALSE	FALSE	TRUE	TRUE	TRUE	FALSE	FALSE	FALSE	TRUE	TRUE	TRUE	FALSE	FALSE	TRUE	TRUE	FALSE	FALSE	TRUE	TRUE	FALSE	TRUE	FALSE	FALSE	FALSE	TRUE	TRUE
chr21	16069147	16069972	10	448.0692921	23	0.188353415	0.211409263	0.103468464	0.195786053	0.161933262	0.35883462	0.130551246	0.12173346	0.255366156	FALSE	FALSE	FALSE	TRUE	FALSE	FALSE	TRUE	FALSE	FALSE	TRUE	FALSE	FALSE	FALSE	TRUE	TRUE	TRUE	TRUE	TRUE	FALSE	FALSE	TRUE	FALSE	TRUE	FALSE	FALSE	FALSE	TRUE	TRUE
chr8	38976544	38977352	13	448.0677237	22	0.899599341	0.973634924	0.855254266	0.970073396	0.794854523	0.951404426	0.866293535	0.819771894	0.178780401	TRUE	FALSE	FALSE	FALSE	TRUE	TRUE	TRUE	FALSE	TRUE	TRUE	FALSE	FALSE	FALSE	FALSE	FALSE	TRUE	FALSE	FALSE	FALSE	FALSE	FALSE	FALSE	TRUE	FALSE	FALSE	FALSE	TRUE	TRUE
chr10	121872791	121873013	3	448.0661516	23	0.896792316	0.936511644	0.671408441	0.942661275	0.915144687	0.799315395	0.65996656	0.678265794	0.282694714	FALSE	FALSE	FALSE	TRUE	TRUE	TRUE	TRUE	FALSE	FALSE	TRUE	TRUE	TRUE	TRUE	TRUE	TRUE	TRUE	TRUE	TRUE	FALSE	TRUE	TRUE	TRUE	TRUE	FALSE	FALSE	FALSE	TRUE	TRUE
chr2	97222254	97222585	5	448.0614765	23	0.75444476	0.816282331	0.631794257	0.793013721	0.831994054	0.9106325	0.640217612	0.686844504	0.278838243	FALSE	FALSE	FALSE	TRUE	TRUE	TRUE	TRUE	FALSE	FALSE	TRUE	TRUE	TRUE	TRUE	TRUE	TRUE	TRUE	TRUE	TRUE	FALSE	FALSE	TRUE	TRUE	TRUE	FALSE	FALSE	FALSE	TRUE	TRUE
chr15	97817220	97818448	20	448.0582172	9	0.85498332	0.861025075	0.926664712	0.861945019	0.766696641	0.883086565	0.916671314	0.931496479	0.164799837	TRUE	FALSE	FALSE	FALSE	FALSE	FALSE	FALSE	TRUE	TRUE	TRUE	TRUE	TRUE	TRUE	FALSE	FALSE	FALSE	FALSE	FALSE	FALSE	FALSE	FALSE	FALSE	FALSE	FALSE	FALSE	FALSE	FALSE	FALSE
chr11	121132262	121132701	8	448.0526399	23	0.829294874	0.770161473	0.921570296	0.816982848	0.655547164	0.874835689	0.927427584	0.91554416	0.27188042	TRUE	FALSE	FALSE	FALSE	TRUE	FALSE	TRUE	TRUE	TRUE	TRUE	TRUE	TRUE	TRUE	FALSE	FALSE	FALSE	FALSE	FALSE	FALSE	FALSE	FALSE	FALSE	TRUE	FALSE	FALSE	FALSE	TRUE	TRUE
chr3	90007335	90007477	2	448.0493868	23	0.635642008	0.685289247	0.902712622	0.638508468	0.503124054	0.905286217	0.915726387	0.901546119	0.412602333	TRUE	FALSE	FALSE	TRUE	TRUE	TRUE	TRUE	TRUE	TRUE	TRUE	TRUE	TRUE	TRUE	TRUE	TRUE	FALSE	FALSE	FALSE	FALSE	TRUE	TRUE	TRUE	TRUE	FALSE	FALSE	FALSE	TRUE	TRUE
chr3	111996465	111996816	11	448.0466821	23	0.870487779	0.889286336	0.76064124	0.88626645	0.879227704	0.901283668	0.853309712	0.675756386	0.225527282	FALSE	FALSE	FALSE	FALSE	FALSE	TRUE	TRUE	FALSE	FALSE	FALSE	TRUE	FALSE	TRUE	FALSE	FALSE	TRUE	TRUE	FALSE	FALSE	TRUE	TRUE	FALSE	TRUE	TRUE	TRUE	TRUE	TRUE	FALSE
chr2	103419364	103420149	5	448.0449743	23	0.727203918	0.722875061	0.839312675	0.768169924	0.561662186	0.906476027	0.811131826	0.822574995	0.344813841	TRUE	FALSE	FALSE	TRUE	FALSE	FALSE	TRUE	TRUE	TRUE	TRUE	TRUE	TRUE	TRUE	TRUE	TRUE	TRUE	FALSE	TRUE	FALSE	TRUE	TRUE	TRUE	TRUE	FALSE	FALSE	FALSE	TRUE	TRUE
chr6	160190555	160190956	11	448.0373975	23	0.762597123	0.707599462	0.840885107	0.733640163	0.856543647	0.883438787	0.855018287	0.850628435	0.175839325	TRUE	FALSE	FALSE	TRUE	TRUE	TRUE	TRUE	TRUE	TRUE	FALSE	FALSE	FALSE	FALSE	TRUE	TRUE	FALSE	FALSE	FALSE	FALSE	TRUE	TRUE	TRUE	TRUE	FALSE	FALSE	FALSE	TRUE	TRUE
chr4	6504734	6505134	6	448.0343617	23	0.834671253	0.840526104	0.607848527	0.849463731	0.831535876	0.851254613	0.761445468	0.55341856	0.297836053	FALSE	FALSE	FALSE	FALSE	TRUE	TRUE	TRUE	FALSE	FALSE	FALSE	TRUE	FALSE	TRUE	FALSE	FALSE	TRUE	TRUE	FALSE	FALSE	TRUE	TRUE	FALSE	TRUE	FALSE	TRUE	TRUE	TRUE	FALSE
chr19	12092174	12092357	16	448.0335111	18	0.257729318	0.182872377	0.203484279	0.214833012	0.127583465	0.407348907	0.36197419	0.179440104	0.279765441	FALSE	FALSE	FALSE	TRUE	TRUE	FALSE	FALSE	TRUE	FALSE	TRUE	FALSE	TRUE	FALSE	TRUE	TRUE	TRUE	TRUE	FALSE	FALSE	FALSE	FALSE	FALSE	FALSE	FALSE	TRUE	TRUE	FALSE	TRUE
chr3	71510710	71511280	8	448.0272844	23	0.88795454	0.901040222	0.75788701	0.899518429	0.893110044	0.923936679	0.879070451	0.713244424	0.210692256	FALSE	FALSE	FALSE	FALSE	FALSE	TRUE	TRUE	FALSE	FALSE	FALSE	TRUE	FALSE	TRUE	FALSE	FALSE	TRUE	TRUE	FALSE	FALSE	TRUE	TRUE	FALSE	TRUE	FALSE	TRUE	TRUE	TRUE	FALSE
chr11	50538079	50539849	14	448.0244124	20	0.629705359	0.722525222	0.646014722	0.771147689	0.603731519	0.60610946	0.623108014	0.654139326	0.167416169	TRUE	FALSE	TRUE	TRUE	TRUE	TRUE	TRUE	FALSE	TRUE	FALSE	FALSE	FALSE	FALSE	TRUE	FALSE	FALSE	FALSE	FALSE	TRUE	FALSE	FALSE	FALSE	TRUE	FALSE	FALSE	FALSE	FALSE	TRUE
chr18	68580783	68581033	6	448.0228608	23	0.771328529	0.698513199	0.650363334	0.644970614	0.764742965	0.938630755	0.715246547	0.639799565	0.29883119	TRUE	FALSE	TRUE	TRUE	FALSE	FALSE	FALSE	FALSE	FALSE	TRUE	TRUE	FALSE	TRUE	TRUE	TRUE	TRUE	TRUE	TRUE	FALSE	TRUE	TRUE	FALSE	FALSE	FALSE	TRUE	TRUE	FALSE	FALSE
chr5	137629991	137631162	15	448.0200912	20	0.529395722	0.608718339	0.644611225	0.503103309	0.586060416	0.689321674	0.630591175	0.654316607	0.186218365	TRUE	TRUE	FALSE	TRUE	TRUE	TRUE	TRUE	FALSE	FALSE	TRUE	FALSE	FALSE	FALSE	FALSE	TRUE	FALSE	FALSE	FALSE	FALSE	TRUE	TRUE	TRUE	FALSE	FALSE	FALSE	FALSE	FALSE	FALSE
chr2	36903096	36903198	3	448.0183726	23	0.911636345	0.946112084	0.647005988	0.941318956	0.923966766	0.938812496	0.765796719	0.628446209	0.317665875	FALSE	FALSE	FALSE	FALSE	TRUE	TRUE	TRUE	FALSE	FALSE	FALSE	TRUE	TRUE	TRUE	FALSE	FALSE	TRUE	TRUE	TRUE	FALSE	TRUE	TRUE	TRUE	TRUE	FALSE	TRUE	TRUE	TRUE	TRUE
chr5	16593860	16594495	10	448.018341	23	0.808612234	0.809210705	0.927947009	0.768624931	0.71499902	0.93464192	0.897112042	0.892190318	0.2196429	FALSE	FALSE	FALSE	TRUE	TRUE	TRUE	TRUE	TRUE	TRUE	TRUE	TRUE	TRUE	TRUE	TRUE	TRUE	FALSE	FALSE	FALSE	FALSE	FALSE	TRUE	FALSE	TRUE	FALSE	FALSE	FALSE	FALSE	TRUE
chr10	63224755	63225703	15	448.0166726	20	0.90963606	0.926224721	0.808976367	0.916231871	0.905205097	0.927701644	0.892385166	0.774217246	0.153484398	FALSE	FALSE	FALSE	FALSE	FALSE	TRUE	TRUE	FALSE	FALSE	FALSE	TRUE	FALSE	TRUE	FALSE	FALSE	TRUE	TRUE	FALSE	FALSE	TRUE	TRUE	FALSE	TRUE	FALSE	TRUE	TRUE	TRUE	FALSE
chr17	39568829	39569029	4	448.0138384	23	0.60682515	0.495647421	0.828893708	0.422983615	0.418438809	0.704987253	0.680614699	0.863182357	0.444743548	FALSE	FALSE	TRUE	TRUE	TRUE	TRUE	TRUE	TRUE	FALSE	TRUE	TRUE	TRUE	TRUE	TRUE	FALSE	TRUE	TRUE	FALSE	FALSE	TRUE	TRUE	FALSE	TRUE	FALSE	TRUE	TRUE	TRUE	TRUE
chr16	30747510	30747857	7	448.0082639	23	0.46444272	0.434494633	0.544958999	0.402509915	0.343820541	0.627673721	0.553215638	0.556837244	0.28385318	FALSE	FALSE	FALSE	TRUE	TRUE	TRUE	TRUE	TRUE	TRUE	TRUE	TRUE	TRUE	TRUE	TRUE	TRUE	FALSE	TRUE	TRUE	FALSE	FALSE	TRUE	TRUE	TRUE	FALSE	FALSE	FALSE	TRUE	TRUE
chr10	11187698	11188396	14	448.007107	20	0.713903183	0.677539549	0.597129247	0.626290832	0.641219924	0.887315005	0.69116309	0.58581324	0.301501765	FALSE	FALSE	FALSE	TRUE	FALSE	FALSE	FALSE	FALSE	FALSE	TRUE	FALSE	FALSE	FALSE	TRUE	TRUE	TRUE	TRUE	TRUE	FALSE	TRUE	FALSE	FALSE	FALSE	FALSE	FALSE	TRUE	FALSE	FALSE
chr5	146813481	146814286	11	447.997723	23	0.460916399	0.460547867	0.3544614	0.418009077	0.400551386	0.657363699	0.467047719	0.324102776	0.333260923	FALSE	FALSE	FALSE	TRUE	FALSE	TRUE	FALSE	FALSE	FALSE	TRUE	FALSE	FALSE	FALSE	TRUE	TRUE	TRUE	TRUE	TRUE	FALSE	TRUE	TRUE	FALSE	TRUE	FALSE	TRUE	TRUE	TRUE	FALSE
chr1	168449193	168449552	5	447.9974775	23	0.86772255	0.864572938	0.666943591	0.850775617	0.818794978	0.910087346	0.703716336	0.634283019	0.275804326	FALSE	FALSE	FALSE	FALSE	TRUE	TRUE	TRUE	FALSE	FALSE	TRUE	TRUE	TRUE	TRUE	FALSE	FALSE	TRUE	TRUE	TRUE	FALSE	TRUE	TRUE	TRUE	TRUE	FALSE	FALSE	FALSE	TRUE	TRUE
chr5	162144781	162145166	7	447.99365	23	0.87640846	0.844446862	0.954016197	0.818411194	0.748003186	0.941262734	0.953742509	0.955081276	0.207078091	TRUE	FALSE	FALSE	TRUE	TRUE	TRUE	TRUE	TRUE	TRUE	TRUE	TRUE	TRUE	TRUE	TRUE	FALSE	FALSE	FALSE	FALSE	FALSE	TRUE	TRUE	TRUE	TRUE	FALSE	FALSE	FALSE	TRUE	TRUE
chr11	112042486	112043724	12	447.9826814	23	0.689119287	0.679019062	0.741304388	0.597918215	0.646047034	0.778755718	0.781600854	0.742620731	0.183682639	FALSE	TRUE	TRUE	TRUE	TRUE	TRUE	TRUE	FALSE	FALSE	TRUE	TRUE	TRUE	TRUE	TRUE	TRUE	FALSE	FALSE	FALSE	FALSE	FALSE	FALSE	TRUE	FALSE	FALSE	FALSE	FALSE	FALSE	TRUE
chr4	113656603	113657299	6	447.9796997	23	0.729418155	0.774934051	0.9423215	0.78129151	0.782857296	0.862592183	0.899297877	0.943428352	0.214010197	FALSE	FALSE	FALSE	TRUE	TRUE	TRUE	TRUE	FALSE	FALSE	TRUE	TRUE	TRUE	TRUE	TRUE	TRUE	TRUE	TRUE	FALSE	FALSE	TRUE	TRUE	TRUE	TRUE	FALSE	FALSE	FALSE	TRUE	TRUE
chr15	82812245	82812532	16	447.9669594	18	0.836708384	0.813653055	0.923531248	0.799094389	0.81452383	0.821280848	0.925785678	0.919535371	0.126691289	FALSE	FALSE	FALSE	FALSE	TRUE	TRUE	TRUE	FALSE	FALSE	FALSE	TRUE	TRUE	TRUE	FALSE	FALSE	TRUE	TRUE	TRUE	FALSE	FALSE	TRUE	TRUE	TRUE	FALSE	FALSE	FALSE	TRUE	TRUE
chr1	237201226	237202026	8	447.956538	23	0.774449153	0.814407051	0.871277288	0.844148344	0.616909605	0.875745028	0.90829814	0.849052234	0.291388535	TRUE	FALSE	FALSE	FALSE	FALSE	FALSE	FALSE	TRUE	TRUE	TRUE	TRUE	TRUE	TRUE	FALSE	TRUE	FALSE	FALSE	FALSE	FALSE	FALSE	TRUE	TRUE	FALSE	FALSE	FALSE	FALSE	FALSE	TRUE
chr3	185459669	185460527	16	447.9550552	18	0.857616443	0.849932818	0.752492074	0.832442302	0.825444325	0.923201093	0.798740452	0.763994919	0.170709019	FALSE	FALSE	FALSE	TRUE	FALSE	TRUE	TRUE	FALSE	FALSE	TRUE	TRUE	FALSE	FALSE	TRUE	FALSE	TRUE	TRUE	TRUE	FALSE	TRUE	TRUE	FALSE	TRUE	FALSE	FALSE	FALSE	TRUE	FALSE
chr9	132673987	132675676	17	447.9524911	16	0.817245602	0.865639181	0.807181132	0.865964134	0.705832967	0.870345647	0.823919796	0.798210973	0.16451268	TRUE	FALSE	FALSE	FALSE	FALSE	TRUE	FALSE	TRUE	TRUE	TRUE	TRUE	TRUE	TRUE	FALSE	FALSE	FALSE	FALSE	FALSE	FALSE	FALSE	FALSE	FALSE	FALSE	FALSE	FALSE	FALSE	FALSE	FALSE
chr7	36195894	36195918	2	447.9515869	23	0.854662263	0.925514916	0.55935436	0.904184595	0.923189631	0.894984186	0.777416349	0.3956311	0.529883815	FALSE	FALSE	FALSE	FALSE	TRUE	TRUE	TRUE	FALSE	FALSE	FALSE	TRUE	TRUE	TRUE	FALSE	FALSE	TRUE	TRUE	TRUE	FALSE	TRUE	TRUE	FALSE	TRUE	TRUE	TRUE	TRUE	TRUE	TRUE
chr15	62829329	62829442	5	447.9508158	23	0.639649051	0.807502013	0.867084485	0.826863164	0.588248045	0.934685939	0.857838589	0.888049191	0.346437894	TRUE	FALSE	TRUE	TRUE	FALSE	FALSE	FALSE	FALSE	TRUE	TRUE	TRUE	TRUE	TRUE	TRUE	TRUE	FALSE	FALSE	FALSE	TRUE	TRUE	TRUE	TRUE	FALSE	FALSE	FALSE	FALSE	FALSE	FALSE
chr14	21272806	21272980	13	447.9472855	22	0.933516263	0.935476293	0.832979245	0.936997703	0.746999167	0.945276005	0.921782007	0.815863921	0.198276838	TRUE	FALSE	FALSE	FALSE	FALSE	TRUE	TRUE	TRUE	TRUE	TRUE	TRUE	TRUE	FALSE	FALSE	FALSE	TRUE	TRUE	FALSE	FALSE	TRUE	TRUE	FALSE	TRUE	FALSE	TRUE	TRUE	TRUE	FALSE
chr2	57452179	57453078	9	447.9457404	23	0.863344632	0.844699385	0.711650971	0.837744156	0.845654083	0.904339506	0.842233869	0.704133324	0.200206182	FALSE	FALSE	FALSE	FALSE	FALSE	TRUE	TRUE	FALSE	FALSE	FALSE	TRUE	FALSE	TRUE	FALSE	FALSE	TRUE	TRUE	FALSE	FALSE	TRUE	TRUE	FALSE	TRUE	FALSE	TRUE	TRUE	TRUE	FALSE
chr11	941882	942415	13	447.9418519	22	0.394611616	0.492283237	0.355155943	0.536222457	0.334518905	0.594897249	0.350801432	0.365982459	0.260378344	TRUE	FALSE	TRUE	FALSE	TRUE	TRUE	TRUE	FALSE	TRUE	TRUE	FALSE	FALSE	FALSE	FALSE	TRUE	TRUE	TRUE	TRUE	FALSE	FALSE	FALSE	FALSE	TRUE	FALSE	FALSE	FALSE	TRUE	TRUE
chr8	85046195	85046426	6	447.9265161	23	0.543399779	0.660227156	0.7760132	0.685741406	0.491150541	0.778890522	0.746874993	0.792458056	0.301307515	TRUE	FALSE	TRUE	TRUE	FALSE	TRUE	TRUE	FALSE	TRUE	TRUE	TRUE	TRUE	TRUE	TRUE	TRUE	FALSE	FALSE	FALSE	TRUE	TRUE	TRUE	TRUE	TRUE	FALSE	FALSE	FALSE	TRUE	FALSE
chr1	43670263	43670803	9	447.9230352	23	0.77437428	0.773735556	0.60294518	0.750788986	0.551944886	0.923529258	0.761794888	0.61083376	0.371584372	TRUE	FALSE	FALSE	TRUE	FALSE	TRUE	TRUE	TRUE	TRUE	TRUE	FALSE	TRUE	FALSE	FALSE	FALSE	TRUE	TRUE	TRUE	FALSE	FALSE	TRUE	FALSE	TRUE	FALSE	FALSE	FALSE	FALSE	FALSE
chr14	89932562	89933322	11	447.9214679	23	0.867997196	0.825461522	0.957011334	0.804937597	0.866730223	0.875276982	0.947854099	0.964538692	0.159601094	FALSE	FALSE	FALSE	FALSE	TRUE	TRUE	TRUE	FALSE	FALSE	FALSE	TRUE	TRUE	TRUE	FALSE	FALSE	TRUE	TRUE	TRUE	FALSE	TRUE	TRUE	TRUE	TRUE	FALSE	FALSE	FALSE	TRUE	TRUE
chr3	58040563	58041511	16	447.9159413	18	0.784775626	0.864007381	0.816297689	0.852906328	0.74688039	0.897499469	0.894595683	0.773806515	0.150619078	TRUE	FALSE	FALSE	FALSE	FALSE	TRUE	FALSE	FALSE	TRUE	TRUE	TRUE	TRUE	FALSE	FALSE	TRUE	TRUE	TRUE	FALSE	TRUE	FALSE	FALSE	TRUE	FALSE	FALSE	TRUE	TRUE	TRUE	FALSE
chr17	9240774	9241093	7	447.909223	23	0.579495583	0.5157665	0.747599175	0.506015788	0.5401577	0.580212529	0.670099907	0.779710141	0.273694354	FALSE	FALSE	FALSE	FALSE	TRUE	TRUE	TRUE	FALSE	FALSE	FALSE	TRUE	TRUE	TRUE	FALSE	FALSE	TRUE	TRUE	FALSE	FALSE	TRUE	TRUE	TRUE	TRUE	FALSE	FALSE	TRUE	TRUE	TRUE
chr13	110584047	110584621	7	447.9038406	23	0.540577809	0.615562038	0.750410857	0.499965321	0.585395577	0.745170344	0.66650943	0.76371794	0.263752619	FALSE	TRUE	FALSE	TRUE	TRUE	TRUE	TRUE	FALSE	FALSE	TRUE	TRUE	FALSE	TRUE	TRUE	TRUE	FALSE	FALSE	FALSE	FALSE	TRUE	TRUE	TRUE	TRUE	FALSE	FALSE	TRUE	TRUE	FALSE
chr14	31995096	31995607	11	447.9023747	23	0.817332017	0.770459224	0.964341162	0.774451304	0.890011988	0.937298432	0.950057057	0.955763747	0.193881938	TRUE	FALSE	FALSE	TRUE	TRUE	TRUE	TRUE	FALSE	TRUE	FALSE	FALSE	FALSE	FALSE	TRUE	TRUE	FALSE	FALSE	FALSE	FALSE	TRUE	TRUE	TRUE	TRUE	FALSE	FALSE	FALSE	TRUE	TRUE
chr8	124465823	124466228	14	447.9018783	20	0.704187206	0.713590519	0.760323062	0.700731651	0.583536379	0.865826147	0.783152053	0.73180142	0.282289768	TRUE	FALSE	FALSE	TRUE	FALSE	FALSE	FALSE	TRUE	TRUE	TRUE	TRUE	TRUE	TRUE	TRUE	TRUE	TRUE	TRUE	FALSE	FALSE	FALSE	FALSE	FALSE	FALSE	FALSE	FALSE	FALSE	FALSE	FALSE
chr1	88174482	88174860	3	447.9000739	23	0.63654414	0.622402914	0.864073393	0.583063633	0.609828334	0.873981461	0.836120894	0.882224562	0.299160929	FALSE	FALSE	FALSE	TRUE	TRUE	TRUE	TRUE	FALSE	FALSE	TRUE	TRUE	TRUE	TRUE	TRUE	TRUE	FALSE	FALSE	FALSE	FALSE	TRUE	TRUE	TRUE	TRUE	FALSE	FALSE	FALSE	TRUE	TRUE
chr7	82439716	82439790	2	447.8987444	23	0.681141152	0.590807598	0.877977221	0.497931942	0.429835675	0.78147015	0.923325762	0.869599328	0.493490087	FALSE	TRUE	TRUE	TRUE	TRUE	TRUE	TRUE	TRUE	TRUE	TRUE	TRUE	TRUE	TRUE	TRUE	FALSE	FALSE	TRUE	TRUE	FALSE	TRUE	TRUE	TRUE	TRUE	FALSE	FALSE	FALSE	TRUE	TRUE
chr17	12071513	12071687	3	447.8923979	23	0.513212837	0.514022119	0.793657849	0.524356647	0.415175691	0.717547656	0.787808312	0.792674347	0.378482158	TRUE	FALSE	FALSE	TRUE	TRUE	TRUE	TRUE	TRUE	TRUE	TRUE	TRUE	TRUE	TRUE	TRUE	TRUE	FALSE	FALSE	FALSE	FALSE	TRUE	TRUE	TRUE	TRUE	FALSE	FALSE	FALSE	TRUE	TRUE
chr11	121467220	121467360	3	447.891129	23	0.429542614	0.288951878	0.622709288	0.218948087	0.207905285	0.658673937	0.564612825	0.680133116	0.472227831	FALSE	FALSE	TRUE	TRUE	TRUE	TRUE	TRUE	TRUE	FALSE	TRUE	TRUE	TRUE	TRUE	TRUE	TRUE	FALSE	FALSE	FALSE	TRUE	TRUE	TRUE	FALSE	TRUE	FALSE	FALSE	FALSE	TRUE	TRUE
chr2	41853722	41854741	13	447.8885502	22	0.460763216	0.552947684	0.413775672	0.553342015	0.536287713	0.584412415	0.465103966	0.432969964	0.170636742	FALSE	FALSE	TRUE	FALSE	TRUE	TRUE	TRUE	TRUE	FALSE	FALSE	TRUE	TRUE	TRUE	FALSE	TRUE	TRUE	TRUE	TRUE	TRUE	FALSE	FALSE	FALSE	TRUE	FALSE	FALSE	FALSE	TRUE	TRUE
chr4	182763284	182763898	15	447.8866173	20	0.912523435	0.931131396	0.788049693	0.921028527	0.894345425	0.911146818	0.903601608	0.814154792	0.143081703	FALSE	FALSE	FALSE	FALSE	FALSE	TRUE	TRUE	FALSE	FALSE	FALSE	TRUE	FALSE	TRUE	FALSE	FALSE	TRUE	TRUE	FALSE	FALSE	TRUE	TRUE	FALSE	TRUE	FALSE	TRUE	TRUE	TRUE	FALSE
chr2	135312253	135312890	6	447.8788971	23	0.726157724	0.766035075	0.907068746	0.713114516	0.738701823	0.9056849	0.877037091	0.924181947	0.211067431	FALSE	FALSE	FALSE	TRUE	TRUE	TRUE	TRUE	FALSE	FALSE	TRUE	TRUE	TRUE	TRUE	TRUE	TRUE	FALSE	FALSE	FALSE	FALSE	TRUE	TRUE	TRUE	TRUE	FALSE	FALSE	FALSE	TRUE	TRUE
chr7	78259453	78260408	8	447.878883	23	0.664966784	0.606600738	0.613083365	0.578575145	0.66446395	0.84962857	0.67375314	0.594528537	0.271053425	TRUE	FALSE	TRUE	TRUE	TRUE	FALSE	FALSE	FALSE	FALSE	TRUE	FALSE	FALSE	FALSE	TRUE	TRUE	TRUE	TRUE	TRUE	FALSE	FALSE	FALSE	FALSE	FALSE	FALSE	FALSE	FALSE	FALSE	FALSE
chr3	100023185	100023740	6	447.8774194	23	0.839125279	0.873216525	0.952810444	0.904997026	0.685674917	0.891950034	0.938743382	0.954247978	0.268573061	TRUE	FALSE	FALSE	FALSE	FALSE	FALSE	FALSE	TRUE	TRUE	TRUE	TRUE	TRUE	TRUE	FALSE	FALSE	FALSE	FALSE	FALSE	FALSE	TRUE	TRUE	TRUE	TRUE	FALSE	FALSE	FALSE	TRUE	FALSE
chr7	99721432	99721742	6	447.8757453	23	0.825554965	0.745406401	0.93812164	0.76510388	0.728712801	0.895273631	0.916122572	0.932411177	0.209408839	FALSE	FALSE	FALSE	TRUE	TRUE	TRUE	TRUE	TRUE	FALSE	TRUE	TRUE	TRUE	TRUE	TRUE	FALSE	FALSE	FALSE	FALSE	TRUE	TRUE	TRUE	TRUE	TRUE	FALSE	FALSE	FALSE	TRUE	TRUE
chr15	97970537	97971646	17	447.8730486	16	0.802553805	0.869861677	0.84415835	0.852546209	0.67577429	0.86065429	0.850168977	0.837961936	0.194087386	TRUE	FALSE	FALSE	FALSE	FALSE	FALSE	FALSE	TRUE	TRUE	TRUE	TRUE	TRUE	TRUE	FALSE	FALSE	FALSE	FALSE	FALSE	FALSE	FALSE	FALSE	FALSE	FALSE	FALSE	FALSE	FALSE	FALSE	FALSE
chr2	22195954	22196557	8	447.8710452	23	0.663703263	0.645783816	0.640882472	0.657678519	0.618688062	0.856577915	0.554015245	0.609363619	0.30256267	FALSE	FALSE	FALSE	TRUE	FALSE	FALSE	FALSE	FALSE	FALSE	TRUE	FALSE	FALSE	FALSE	TRUE	TRUE	TRUE	TRUE	TRUE	FALSE	FALSE	FALSE	TRUE	FALSE	FALSE	TRUE	FALSE	FALSE	FALSE
chr6	111530717	111531317	14	447.8680396	20	0.929415287	0.935100711	0.951188157	0.933883021	0.778237565	0.929622694	0.93793739	0.954312485	0.17607492	TRUE	FALSE	FALSE	FALSE	FALSE	FALSE	FALSE	TRUE	TRUE	TRUE	TRUE	TRUE	TRUE	FALSE	FALSE	FALSE	FALSE	FALSE	FALSE	FALSE	FALSE	FALSE	FALSE	FALSE	FALSE	FALSE	FALSE	FALSE
chr22	44613719	44614133	7	447.8670556	23	0.822190347	0.944157358	0.695553161	0.920506034	0.840048888	0.920327715	0.747883064	0.679827912	0.264329446	TRUE	FALSE	TRUE	FALSE	TRUE	TRUE	TRUE	FALSE	TRUE	FALSE	FALSE	FALSE	FALSE	FALSE	FALSE	TRUE	TRUE	TRUE	TRUE	FALSE	FALSE	FALSE	TRUE	FALSE	FALSE	FALSE	TRUE	TRUE
chr8	135527573	135527891	5	447.8601489	23	0.742508839	0.600840269	0.894715745	0.536873163	0.754398444	0.886365776	0.907552364	0.900192401	0.370679201	TRUE	FALSE	TRUE	TRUE	TRUE	TRUE	TRUE	FALSE	TRUE	TRUE	TRUE	TRUE	TRUE	TRUE	TRUE	FALSE	FALSE	FALSE	TRUE	TRUE	TRUE	TRUE	TRUE	FALSE	FALSE	FALSE	TRUE	TRUE
chr9	70054139	70055640	13	447.8558416	22	0.821679571	0.80737163	0.922593662	0.790384503	0.815695634	0.921082337	0.90593333	0.917370504	0.132209159	FALSE	FALSE	FALSE	TRUE	TRUE	TRUE	TRUE	FALSE	FALSE	TRUE	TRUE	TRUE	TRUE	TRUE	TRUE	FALSE	FALSE	FALSE	FALSE	TRUE	TRUE	TRUE	TRUE	FALSE	FALSE	FALSE	TRUE	TRUE
chr13	87538047	87538304	3	447.8514357	23	0.83515014	0.723896919	0.952982385	0.740214528	0.58494827	0.927961431	0.944845586	0.947857378	0.368034116	TRUE	FALSE	TRUE	TRUE	TRUE	TRUE	TRUE	TRUE	TRUE	TRUE	TRUE	TRUE	TRUE	TRUE	TRUE	FALSE	FALSE	FALSE	TRUE	TRUE	TRUE	TRUE	TRUE	FALSE	FALSE	FALSE	TRUE	TRUE
chr7	64890379	64890498	3	447.8506431	23	0.571217459	0.446534962	0.720372483	0.292092338	0.239240774	0.771688588	0.746157074	0.775070527	0.535829752	FALSE	TRUE	TRUE	TRUE	TRUE	TRUE	TRUE	TRUE	TRUE	TRUE	TRUE	TRUE	TRUE	TRUE	TRUE	FALSE	FALSE	FALSE	FALSE	TRUE	TRUE	TRUE	TRUE	FALSE	FALSE	FALSE	TRUE	TRUE
chr5	75497588	75498961	15	447.8410962	20	0.914960567	0.931576519	0.834003856	0.930716444	0.804096836	0.937981646	0.889204613	0.813937572	0.133884809	TRUE	FALSE	FALSE	FALSE	FALSE	TRUE	TRUE	TRUE	TRUE	TRUE	FALSE	TRUE	FALSE	FALSE	FALSE	TRUE	TRUE	FALSE	FALSE	TRUE	TRUE	FALSE	TRUE	FALSE	FALSE	TRUE	TRUE	FALSE
chr13	49386925	49387489	7	447.829568	23	0.739716456	0.763524785	0.897018649	0.674050895	0.758761977	0.847478872	0.863076987	0.885737626	0.222967754	TRUE	TRUE	FALSE	TRUE	TRUE	TRUE	TRUE	FALSE	FALSE	TRUE	TRUE	TRUE	TRUE	FALSE	TRUE	FALSE	FALSE	FALSE	FALSE	TRUE	TRUE	TRUE	TRUE	FALSE	FALSE	FALSE	TRUE	TRUE
chr6	5379367	5380141	8	447.813999	23	0.655324015	0.756796585	0.86657958	0.740642083	0.62716917	0.809545452	0.858448851	0.862246753	0.23941041	TRUE	FALSE	TRUE	FALSE	TRUE	TRUE	TRUE	FALSE	TRUE	TRUE	TRUE	TRUE	TRUE	FALSE	TRUE	FALSE	FALSE	FALSE	TRUE	TRUE	TRUE	TRUE	FALSE	FALSE	FALSE	FALSE	FALSE	FALSE
chr10	48526203	48526829	15	447.798805	20	0.687798976	0.652817907	0.734454627	0.686053709	0.619048133	0.733888802	0.544721368	0.815441406	0.270720038	FALSE	FALSE	FALSE	FALSE	TRUE	TRUE	FALSE	FALSE	FALSE	TRUE	TRUE	FALSE	TRUE	FALSE	FALSE	FALSE	FALSE	TRUE	FALSE	FALSE	FALSE	TRUE	FALSE	FALSE	TRUE	TRUE	TRUE	TRUE
chr12	87682557	87683541	10	447.7893543	23	0.931512637	0.945894045	0.809788274	0.93923269	0.936031507	0.93285129	0.864873385	0.774674327	0.171219718	FALSE	FALSE	FALSE	FALSE	TRUE	TRUE	TRUE	FALSE	FALSE	FALSE	TRUE	TRUE	TRUE	FALSE	FALSE	TRUE	TRUE	FALSE	FALSE	TRUE	TRUE	FALSE	TRUE	FALSE	FALSE	TRUE	TRUE	TRUE
chr9	116014467	116015536	10	447.7887333	23	0.886108698	0.913228607	0.784009803	0.909835925	0.924459056	0.910618809	0.909199531	0.751764642	0.172694414	FALSE	FALSE	FALSE	FALSE	FALSE	TRUE	TRUE	FALSE	FALSE	FALSE	TRUE	FALSE	TRUE	FALSE	FALSE	TRUE	TRUE	FALSE	FALSE	TRUE	TRUE	FALSE	TRUE	FALSE	TRUE	TRUE	TRUE	FALSE
chr9	109628980	109629451	6	447.7853704	23	0.822939055	0.765962259	0.943745136	0.756493949	0.786517661	0.940296102	0.934465427	0.94704875	0.190554801	FALSE	FALSE	FALSE	TRUE	TRUE	TRUE	TRUE	FALSE	FALSE	TRUE	TRUE	TRUE	TRUE	TRUE	TRUE	FALSE	FALSE	FALSE	FALSE	TRUE	TRUE	TRUE	TRUE	FALSE	FALSE	FALSE	TRUE	TRUE
chr4	101078002	101078510	3	447.7852868	23	0.731964114	0.806274427	0.452226278	0.781147969	0.635262328	0.839987133	0.482095912	0.405318869	0.434668265	TRUE	FALSE	FALSE	FALSE	TRUE	TRUE	TRUE	FALSE	TRUE	TRUE	TRUE	TRUE	TRUE	FALSE	FALSE	TRUE	TRUE	TRUE	FALSE	TRUE	TRUE	TRUE	TRUE	FALSE	FALSE	FALSE	TRUE	TRUE
chr3	21603895	21604650	7	447.7832753	23	0.946384539	0.928676569	0.809854725	0.912924917	0.932459904	0.927620756	0.921337124	0.709917034	0.236467506	FALSE	FALSE	FALSE	FALSE	FALSE	TRUE	TRUE	FALSE	FALSE	FALSE	TRUE	FALSE	TRUE	FALSE	FALSE	TRUE	TRUE	FALSE	FALSE	TRUE	TRUE	FALSE	TRUE	TRUE	TRUE	TRUE	TRUE	FALSE
chr3	9473117	9473364	6	447.7832527	23	0.800347982	0.817566424	0.892913064	0.819964098	0.562976793	0.851755013	0.907563029	0.892710474	0.344586235	TRUE	FALSE	FALSE	FALSE	TRUE	FALSE	FALSE	TRUE	TRUE	TRUE	TRUE	TRUE	TRUE	FALSE	FALSE	FALSE	FALSE	FALSE	FALSE	FALSE	TRUE	TRUE	FALSE	FALSE	FALSE	FALSE	FALSE	TRUE
chr5	134209510	134210198	14	447.7687691	20	0.803233479	0.824392551	0.843728816	0.795796681	0.670211667	0.840819209	0.855195303	0.848870104	0.184983636	TRUE	FALSE	FALSE	FALSE	FALSE	FALSE	FALSE	TRUE	TRUE	TRUE	TRUE	TRUE	TRUE	FALSE	FALSE	FALSE	FALSE	FALSE	FALSE	FALSE	FALSE	FALSE	FALSE	FALSE	FALSE	FALSE	FALSE	FALSE
chr2	217094592	217094684	2	447.7676075	23	0.896253583	0.924175021	0.554934057	0.927397965	0.898587643	0.879841418	0.68355774	0.568059539	0.372463907	FALSE	FALSE	FALSE	FALSE	TRUE	TRUE	TRUE	FALSE	FALSE	FALSE	TRUE	TRUE	TRUE	FALSE	FALSE	TRUE	TRUE	TRUE	FALSE	TRUE	TRUE	TRUE	TRUE	FALSE	TRUE	TRUE	TRUE	TRUE
chr7	55499894	55500836	15	447.7613337	20	0.832219814	0.881567452	0.941697024	0.896683029	0.72337188	0.799607906	0.903624666	0.951395304	0.228023424	TRUE	FALSE	FALSE	TRUE	FALSE	FALSE	FALSE	TRUE	TRUE	FALSE	TRUE	TRUE	TRUE	FALSE	FALSE	TRUE	TRUE	TRUE	FALSE	TRUE	TRUE	FALSE	FALSE	FALSE	FALSE	FALSE	FALSE	FALSE
chr1	2685913	2686609	9	447.7539924	23	0.487436672	0.473022897	0.430297234	0.456618603	0.387706901	0.715838648	0.647220665	0.426645477	0.328131746	FALSE	FALSE	FALSE	TRUE	TRUE	FALSE	FALSE	FALSE	FALSE	TRUE	FALSE	TRUE	FALSE	TRUE	TRUE	TRUE	TRUE	FALSE	FALSE	FALSE	FALSE	TRUE	FALSE	FALSE	TRUE	TRUE	FALSE	TRUE
chr1	156218028	156218081	2	447.7529233	23	0.620986211	0.550070157	0.301084494	0.537028073	0.435205657	0.804031052	0.604284224	0.260459864	0.543571187	TRUE	FALSE	TRUE	TRUE	FALSE	TRUE	TRUE	TRUE	TRUE	TRUE	TRUE	TRUE	TRUE	TRUE	TRUE	TRUE	TRUE	TRUE	FALSE	TRUE	TRUE	FALSE	TRUE	FALSE	TRUE	TRUE	TRUE	FALSE
chr4	130436768	130437460	6	447.7505276	23	0.85941763	0.874835855	0.717002048	0.86709729	0.867816389	0.889906256	0.707140558	0.708799551	0.182765698	FALSE	FALSE	FALSE	FALSE	TRUE	TRUE	TRUE	FALSE	FALSE	FALSE	TRUE	TRUE	TRUE	FALSE	FALSE	TRUE	TRUE	TRUE	FALSE	TRUE	TRUE	TRUE	TRUE	FALSE	FALSE	FALSE	TRUE	TRUE
chr11	20519323	20519494	7	447.7486645	23	0.95060618	0.952250309	0.786343421	0.951399325	0.868606648	0.914624957	0.83326674	0.69768367	0.254566639	TRUE	FALSE	FALSE	FALSE	TRUE	TRUE	TRUE	FALSE	TRUE	FALSE	TRUE	FALSE	TRUE	FALSE	FALSE	TRUE	TRUE	TRUE	FALSE	TRUE	TRUE	TRUE	TRUE	TRUE	FALSE	TRUE	TRUE	TRUE
chr11	64213544	64213856	9	447.7406835	23	0.758326293	0.79506071	0.961935546	0.717949715	0.871346256	0.942695064	0.941988019	0.973146966	0.25519725	TRUE	FALSE	FALSE	TRUE	TRUE	TRUE	TRUE	FALSE	FALSE	FALSE	FALSE	FALSE	FALSE	TRUE	TRUE	FALSE	FALSE	FALSE	FALSE	TRUE	TRUE	TRUE	TRUE	FALSE	FALSE	FALSE	TRUE	TRUE
chr6	4437626	4437947	4	447.7376393	23	0.688218622	0.800860564	0.918204074	0.826689467	0.630377182	0.889848835	0.912275961	0.933421884	0.303044702	TRUE	FALSE	TRUE	FALSE	TRUE	TRUE	TRUE	FALSE	TRUE	TRUE	TRUE	TRUE	TRUE	TRUE	TRUE	FALSE	FALSE	FALSE	TRUE	TRUE	TRUE	TRUE	TRUE	FALSE	FALSE	FALSE	TRUE	TRUE
chr1	175201337	175202354	11	447.7369154	23	0.770709044	0.723372517	0.844774857	0.740457371	0.672453587	0.758256748	0.84950731	0.876221799	0.203768212	FALSE	FALSE	FALSE	FALSE	TRUE	TRUE	TRUE	TRUE	FALSE	FALSE	TRUE	TRUE	TRUE	FALSE	FALSE	TRUE	TRUE	TRUE	FALSE	TRUE	FALSE	FALSE	TRUE	FALSE	FALSE	FALSE	TRUE	TRUE
chr14	62141433	62141616	4	447.7361291	23	0.67800769	0.713184985	0.949726862	0.686894307	0.704696175	0.862338786	0.928058038	0.94135175	0.271719172	FALSE	FALSE	FALSE	TRUE	TRUE	TRUE	TRUE	FALSE	FALSE	TRUE	TRUE	TRUE	TRUE	TRUE	TRUE	FALSE	TRUE	FALSE	FALSE	TRUE	TRUE	TRUE	TRUE	FALSE	FALSE	FALSE	TRUE	TRUE
chr9	119395616	119396414	10	447.7269291	23	0.84742556	0.876783946	0.724647935	0.86507693	0.864218846	0.827238728	0.774389398	0.709587327	0.167196619	FALSE	FALSE	FALSE	FALSE	TRUE	TRUE	TRUE	FALSE	FALSE	FALSE	TRUE	TRUE	TRUE	FALSE	FALSE	TRUE	TRUE	FALSE	FALSE	TRUE	TRUE	TRUE	TRUE	FALSE	FALSE	FALSE	TRUE	TRUE
chr16	88078203	88078718	14	447.7252857	20	0.850398503	0.856024925	0.902666335	0.867498177	0.716378028	0.886428534	0.919201082	0.924761762	0.208383733	TRUE	FALSE	FALSE	FALSE	FALSE	FALSE	FALSE	TRUE	TRUE	TRUE	TRUE	TRUE	TRUE	FALSE	FALSE	FALSE	FALSE	FALSE	FALSE	FALSE	FALSE	FALSE	FALSE	FALSE	FALSE	FALSE	FALSE	FALSE
chr10	119844680	119845597	7	447.7163373	23	0.827925147	0.89545423	0.9224596	0.921693671	0.679034234	0.940516541	0.898553352	0.920288054	0.261482307	TRUE	FALSE	TRUE	FALSE	FALSE	FALSE	FALSE	TRUE	TRUE	TRUE	TRUE	TRUE	TRUE	FALSE	TRUE	FALSE	FALSE	FALSE	FALSE	TRUE	TRUE	FALSE	FALSE	FALSE	FALSE	FALSE	FALSE	FALSE
chr12	75011104	75011865	7	447.7131555	23	0.702241177	0.838094309	0.862040051	0.834495853	0.628825553	0.876256628	0.819172864	0.83642599	0.247431075	TRUE	FALSE	TRUE	FALSE	FALSE	FALSE	FALSE	FALSE	TRUE	TRUE	TRUE	TRUE	TRUE	FALSE	TRUE	FALSE	FALSE	FALSE	TRUE	TRUE	TRUE	TRUE	FALSE	FALSE	FALSE	FALSE	FALSE	FALSE
chr9	37604708	37605094	4	447.7089576	23	0.843703748	0.882043233	0.632176789	0.853902005	0.780857566	0.902564237	0.770495813	0.609789529	0.292774708	TRUE	FALSE	FALSE	FALSE	TRUE	TRUE	TRUE	FALSE	TRUE	TRUE	TRUE	FALSE	TRUE	FALSE	FALSE	TRUE	TRUE	TRUE	FALSE	TRUE	TRUE	FALSE	TRUE	FALSE	TRUE	TRUE	TRUE	TRUE
chr10	80140767	80141966	17	447.7081325	16	0.818128312	0.817642848	0.806539087	0.799231364	0.678180355	0.922244579	0.880425547	0.79743036	0.244064224	TRUE	FALSE	FALSE	TRUE	TRUE	FALSE	FALSE	TRUE	TRUE	TRUE	TRUE	TRUE	TRUE	TRUE	FALSE	TRUE	TRUE	FALSE	FALSE	FALSE	FALSE	FALSE	FALSE	FALSE	FALSE	FALSE	FALSE	FALSE
chr8	57749703	57750429	9	447.7040815	23	0.825042476	0.856675905	0.899453068	0.856375147	0.660840382	0.889237839	0.908234065	0.905180515	0.247393683	TRUE	FALSE	FALSE	FALSE	FALSE	FALSE	FALSE	TRUE	TRUE	TRUE	TRUE	TRUE	TRUE	FALSE	FALSE	FALSE	FALSE	FALSE	FALSE	FALSE	FALSE	FALSE	FALSE	FALSE	FALSE	FALSE	FALSE	FALSE
chr2	209683835	209684749	8	447.7032397	23	0.540321386	0.534671114	0.689446396	0.512492208	0.45455716	0.652619912	0.683638887	0.701628276	0.247071116	FALSE	FALSE	FALSE	TRUE	TRUE	TRUE	TRUE	FALSE	FALSE	TRUE	TRUE	TRUE	TRUE	TRUE	FALSE	FALSE	FALSE	FALSE	FALSE	TRUE	TRUE	TRUE	TRUE	FALSE	FALSE	FALSE	TRUE	TRUE
chr1	203695966	203696992	12	447.6981849	23	0.731573537	0.857097705	0.942175388	0.862708557	0.811642841	0.852536857	0.914551043	0.948239537	0.216666	FALSE	FALSE	TRUE	FALSE	FALSE	TRUE	TRUE	TRUE	FALSE	FALSE	TRUE	TRUE	TRUE	FALSE	TRUE	TRUE	TRUE	FALSE	TRUE	TRUE	TRUE	TRUE	TRUE	FALSE	FALSE	FALSE	TRUE	FALSE
chr4	72569830	72570206	12	447.697292	23	0.654875875	0.643357547	0.753951623	0.562881655	0.662570681	0.773276858	0.762976678	0.723205425	0.210395203	TRUE	FALSE	FALSE	TRUE	TRUE	TRUE	TRUE	FALSE	FALSE	FALSE	FALSE	FALSE	FALSE	TRUE	TRUE	FALSE	FALSE	FALSE	FALSE	FALSE	TRUE	TRUE	TRUE	FALSE	FALSE	FALSE	FALSE	TRUE
chr17	77963069	77963674	5	447.6882975	23	0.294270736	0.369510021	0.572755994	0.323425078	0.352332655	0.380758201	0.581071906	0.603673426	0.309402691	FALSE	FALSE	FALSE	FALSE	TRUE	TRUE	TRUE	FALSE	FALSE	FALSE	TRUE	TRUE	TRUE	FALSE	FALSE	TRUE	TRUE	TRUE	FALSE	TRUE	TRUE	TRUE	TRUE	FALSE	FALSE	FALSE	TRUE	TRUE
chr3	177129910	177130577	16	447.6836182	18	0.839122498	0.795909928	0.783866756	0.744014134	0.843688915	0.901603124	0.887847973	0.759946229	0.15758899	TRUE	FALSE	TRUE	TRUE	TRUE	FALSE	FALSE	FALSE	FALSE	FALSE	TRUE	FALSE	TRUE	TRUE	FALSE	TRUE	TRUE	FALSE	FALSE	TRUE	FALSE	FALSE	FALSE	FALSE	TRUE	TRUE	FALSE	TRUE
chr12	75866798	75867615	8	447.6793731	23	0.918477826	0.910551805	0.764080955	0.906901979	0.903653945	0.918825228	0.821453276	0.728498262	0.190326966	FALSE	FALSE	FALSE	FALSE	TRUE	TRUE	TRUE	FALSE	FALSE	FALSE	TRUE	TRUE	TRUE	FALSE	FALSE	TRUE	TRUE	TRUE	FALSE	TRUE	TRUE	TRUE	TRUE	FALSE	FALSE	TRUE	TRUE	TRUE
chr6	109484274	109485657	13	447.6769671	22	0.813704177	0.837392389	0.735744371	0.84781798	0.715822425	0.857428359	0.839872527	0.71655896	0.141605934	TRUE	FALSE	FALSE	FALSE	FALSE	TRUE	TRUE	TRUE	TRUE	TRUE	FALSE	TRUE	FALSE	FALSE	FALSE	TRUE	TRUE	FALSE	FALSE	TRUE	TRUE	FALSE	TRUE	FALSE	TRUE	TRUE	TRUE	FALSE
chr11	73914314	73914947	9	447.6553885	23	0.868233659	0.945753635	0.859551488	0.943337299	0.744670365	0.926509991	0.77300241	0.797935169	0.20108327	TRUE	FALSE	FALSE	FALSE	TRUE	TRUE	TRUE	TRUE	TRUE	TRUE	TRUE	FALSE	FALSE	FALSE	FALSE	TRUE	FALSE	TRUE	FALSE	FALSE	FALSE	TRUE	TRUE	FALSE	TRUE	FALSE	TRUE	TRUE
chr15	64635825	64635858	2	447.6448712	23	0.295359621	0.562312086	0.70534422	0.62445903	0.326629948	0.238230153	0.48472617	0.707903086	0.469672933	TRUE	FALSE	TRUE	TRUE	TRUE	TRUE	TRUE	FALSE	TRUE	TRUE	TRUE	TRUE	TRUE	TRUE	FALSE	TRUE	TRUE	TRUE	TRUE	TRUE	TRUE	TRUE	TRUE	FALSE	TRUE	TRUE	TRUE	FALSE
chr7	44018099	44018394	11	447.6434891	23	0.735185056	0.742814149	0.564430002	0.64745179	0.626181211	0.774054997	0.743781643	0.565957742	0.209624996	FALSE	TRUE	FALSE	TRUE	TRUE	FALSE	TRUE	TRUE	TRUE	TRUE	FALSE	TRUE	FALSE	FALSE	FALSE	TRUE	TRUE	FALSE	FALSE	TRUE	TRUE	FALSE	TRUE	FALSE	TRUE	TRUE	TRUE	FALSE
chr16	30400987	30401189	14	447.6388225	20	0.588008256	0.447285633	0.375998451	0.332854341	0.376294391	0.460474543	0.420427413	0.356061792	0.255153915	FALSE	TRUE	TRUE	TRUE	TRUE	FALSE	FALSE	TRUE	FALSE	FALSE	FALSE	FALSE	FALSE	FALSE	TRUE	TRUE	TRUE	FALSE	TRUE	TRUE	TRUE	TRUE	FALSE	FALSE	FALSE	FALSE	TRUE	FALSE
chr12	66884191	66884402	9	447.6147063	23	0.754787443	0.802454762	0.792317972	0.833615095	0.57403824	0.632157401	0.729774237	0.796166267	0.259576855	TRUE	FALSE	FALSE	TRUE	TRUE	FALSE	FALSE	TRUE	TRUE	FALSE	TRUE	TRUE	TRUE	TRUE	TRUE	TRUE	TRUE	TRUE	FALSE	FALSE	FALSE	FALSE	FALSE	FALSE	FALSE	FALSE	FALSE	FALSE
chr2	98945586	98946126	7	447.610277	23	0.606902939	0.636657289	0.529881839	0.561485956	0.572868388	0.862992194	0.523776154	0.46697461	0.396017584	FALSE	FALSE	FALSE	TRUE	FALSE	FALSE	FALSE	FALSE	FALSE	TRUE	FALSE	FALSE	TRUE	TRUE	TRUE	TRUE	TRUE	TRUE	FALSE	TRUE	FALSE	FALSE	FALSE	FALSE	FALSE	FALSE	TRUE	FALSE
chr3	152210785	152211238	5	447.6062031	23	0.84923812	0.902258362	0.725225715	0.881742051	0.887485986	0.929448575	0.729162519	0.678411373	0.251037201	FALSE	FALSE	FALSE	FALSE	TRUE	TRUE	TRUE	FALSE	FALSE	FALSE	TRUE	TRUE	TRUE	FALSE	TRUE	TRUE	TRUE	TRUE	FALSE	TRUE	TRUE	TRUE	TRUE	FALSE	FALSE	FALSE	TRUE	TRUE
chr15	85244594	85245177	8	447.6000766	23	0.863938616	0.892285011	0.91605308	0.888893298	0.676763824	0.912070612	0.912324143	0.905018704	0.239289255	TRUE	FALSE	FALSE	FALSE	FALSE	FALSE	FALSE	TRUE	TRUE	TRUE	TRUE	TRUE	TRUE	FALSE	FALSE	FALSE	FALSE	FALSE	FALSE	FALSE	FALSE	FALSE	FALSE	FALSE	FALSE	FALSE	FALSE	FALSE
chr5	170347724	170348577	16	447.5913361	18	0.836503353	0.895043651	0.845413178	0.898467669	0.810893389	0.686646586	0.830097837	0.82798746	0.211821083	TRUE	FALSE	FALSE	TRUE	TRUE	FALSE	FALSE	FALSE	TRUE	TRUE	FALSE	FALSE	FALSE	TRUE	TRUE	TRUE	TRUE	TRUE	FALSE	FALSE	FALSE	FALSE	FALSE	FALSE	FALSE	FALSE	FALSE	FALSE
chr8	15584167	15584342	4	447.5909243	23	0.803113964	0.926950092	0.627715665	0.927380671	0.66255821	0.845848818	0.687614538	0.608132923	0.319247748	TRUE	FALSE	TRUE	FALSE	TRUE	TRUE	TRUE	TRUE	TRUE	TRUE	FALSE	FALSE	FALSE	FALSE	FALSE	TRUE	TRUE	TRUE	TRUE	TRUE	TRUE	TRUE	TRUE	FALSE	FALSE	FALSE	TRUE	TRUE
chr12	47418671	47419323	18	447.58906	14	0.841789332	0.815692753	0.927598508	0.798831845	0.87465847	0.897196253	0.918192174	0.93329822	0.134466375	TRUE	FALSE	FALSE	TRUE	TRUE	TRUE	TRUE	FALSE	FALSE	FALSE	FALSE	FALSE	FALSE	FALSE	FALSE	FALSE	FALSE	FALSE	FALSE	TRUE	TRUE	FALSE	TRUE	FALSE	FALSE	FALSE	TRUE	TRUE
chr19	33180503	33181082	9	447.5849868	23	0.797587564	0.776306958	0.673535463	0.731614573	0.810991442	0.917119381	0.865248704	0.628409672	0.288709709	FALSE	FALSE	FALSE	TRUE	TRUE	TRUE	FALSE	FALSE	FALSE	TRUE	TRUE	FALSE	TRUE	TRUE	TRUE	TRUE	TRUE	FALSE	FALSE	TRUE	TRUE	FALSE	TRUE	FALSE	TRUE	TRUE	TRUE	FALSE
chr3	30864235	30864426	4	447.5814259	23	0.731219088	0.853576617	0.625443292	0.811818878	0.802824302	0.905690612	0.662923986	0.578963686	0.326726926	FALSE	FALSE	TRUE	TRUE	TRUE	TRUE	TRUE	FALSE	FALSE	TRUE	TRUE	TRUE	TRUE	FALSE	TRUE	TRUE	TRUE	TRUE	TRUE	TRUE	TRUE	FALSE	TRUE	FALSE	FALSE	TRUE	TRUE	TRUE
chr7	90910030	90910524	5	447.5813681	23	0.798901449	0.914359172	0.711691597	0.918075015	0.819271386	0.887290217	0.654777684	0.691290965	0.263297332	TRUE	FALSE	TRUE	FALSE	TRUE	TRUE	TRUE	FALSE	TRUE	FALSE	TRUE	TRUE	TRUE	FALSE	TRUE	TRUE	TRUE	TRUE	TRUE	TRUE	TRUE	TRUE	TRUE	FALSE	FALSE	FALSE	TRUE	TRUE
chr4	3172637	3173307	18	447.5796015	14	0.606813293	0.79540798	0.76560389	0.756158359	0.711598999	0.882824955	0.885645386	0.723324918	0.278832093	FALSE	FALSE	TRUE	TRUE	TRUE	FALSE	FALSE	FALSE	FALSE	TRUE	FALSE	TRUE	FALSE	FALSE	TRUE	TRUE	FALSE	FALSE	TRUE	TRUE	TRUE	TRUE	FALSE	FALSE	FALSE	TRUE	FALSE	FALSE
chr5	165330969	165331395	6	447.5786582	23	0.720037803	0.840511718	0.655327878	0.859913563	0.668615997	0.89448192	0.820171857	0.66445559	0.239154042	TRUE	FALSE	TRUE	FALSE	FALSE	TRUE	TRUE	FALSE	TRUE	TRUE	FALSE	TRUE	FALSE	FALSE	TRUE	TRUE	TRUE	FALSE	TRUE	FALSE	FALSE	TRUE	TRUE	FALSE	TRUE	TRUE	TRUE	FALSE
chr1	2492248	2492334	6	447.5723639	23	0.623303851	0.713006776	0.421529081	0.587718064	0.769451459	0.809948315	0.553406825	0.43512896	0.388419234	TRUE	TRUE	FALSE	TRUE	FALSE	TRUE	TRUE	TRUE	FALSE	FALSE	TRUE	TRUE	TRUE	FALSE	TRUE	TRUE	TRUE	TRUE	FALSE	TRUE	TRUE	FALSE	TRUE	FALSE	TRUE	TRUE	TRUE	TRUE
chr5	165812689	165813374	13	447.5714454	22	0.798203784	0.87032796	0.942379962	0.871045467	0.780039714	0.913380181	0.923815788	0.948349548	0.168309833	TRUE	FALSE	FALSE	FALSE	FALSE	TRUE	TRUE	FALSE	TRUE	TRUE	TRUE	TRUE	TRUE	FALSE	TRUE	FALSE	FALSE	FALSE	FALSE	TRUE	TRUE	TRUE	TRUE	FALSE	FALSE	FALSE	TRUE	FALSE
chr4	189172666	189173579	10	447.5694295	23	0.893817288	0.933180677	0.963859676	0.946085272	0.781540345	0.927993255	0.955561623	0.960895111	0.182319331	TRUE	FALSE	FALSE	FALSE	FALSE	FALSE	FALSE	TRUE	TRUE	TRUE	TRUE	TRUE	TRUE	FALSE	FALSE	FALSE	FALSE	FALSE	FALSE	FALSE	TRUE	FALSE	FALSE	FALSE	FALSE	FALSE	FALSE	FALSE
chr6	14617457	14617679	3	447.5657097	23	0.829047501	0.773028184	0.468010303	0.711792409	0.709246005	0.908992678	0.586769645	0.399183005	0.509809673	FALSE	FALSE	TRUE	TRUE	TRUE	TRUE	TRUE	TRUE	FALSE	TRUE	TRUE	TRUE	TRUE	TRUE	FALSE	TRUE	TRUE	TRUE	FALSE	TRUE	TRUE	TRUE	TRUE	FALSE	TRUE	TRUE	TRUE	TRUE
chr11	131190234	131190990	10	447.5509234	23	0.834133791	0.848359989	0.580946838	0.822251264	0.720317967	0.898264888	0.694788102	0.569126763	0.329138125	TRUE	FALSE	FALSE	FALSE	TRUE	TRUE	TRUE	FALSE	TRUE	TRUE	TRUE	FALSE	TRUE	FALSE	FALSE	TRUE	TRUE	TRUE	FALSE	TRUE	TRUE	TRUE	TRUE	FALSE	TRUE	TRUE	TRUE	TRUE
chr17	1538411	1539151	12	447.5503791	23	0.886032455	0.779139373	0.89314743	0.754959801	0.901232432	0.951428693	0.947349151	0.884117829	0.196468892	TRUE	FALSE	TRUE	TRUE	TRUE	TRUE	TRUE	FALSE	TRUE	FALSE	FALSE	FALSE	FALSE	TRUE	FALSE	FALSE	FALSE	FALSE	TRUE	FALSE	FALSE	FALSE	TRUE	FALSE	FALSE	FALSE	TRUE	TRUE
chr2	179324631	179325030	6	447.5490122	23	0.803746679	0.705017005	0.909508594	0.738353844	0.727813765	0.885959213	0.89743905	0.913886234	0.208869229	FALSE	FALSE	FALSE	TRUE	TRUE	TRUE	TRUE	TRUE	FALSE	TRUE	TRUE	TRUE	TRUE	TRUE	FALSE	FALSE	FALSE	FALSE	TRUE	TRUE	TRUE	TRUE	TRUE	FALSE	FALSE	FALSE	TRUE	TRUE
chr10	111338668	111339067	7	447.5432092	23	0.672112737	0.670308753	0.858892501	0.663707213	0.698472656	0.872490926	0.695246695	0.82435238	0.208783713	FALSE	FALSE	FALSE	TRUE	FALSE	TRUE	TRUE	FALSE	FALSE	TRUE	TRUE	FALSE	TRUE	TRUE	TRUE	FALSE	FALSE	TRUE	FALSE	TRUE	TRUE	FALSE	TRUE	FALSE	TRUE	TRUE	TRUE	FALSE
chr12	79861928	79863450	15	447.5364507	20	0.795085194	0.802216171	0.864675492	0.807558015	0.705029713	0.859241166	0.864746164	0.882062435	0.177032722	TRUE	FALSE	FALSE	FALSE	FALSE	TRUE	FALSE	TRUE	TRUE	TRUE	TRUE	TRUE	TRUE	FALSE	FALSE	FALSE	FALSE	FALSE	FALSE	TRUE	FALSE	FALSE	FALSE	FALSE	FALSE	FALSE	TRUE	FALSE
chr1	93613869	93614347	12	447.5310991	23	0.673369649	0.69697443	0.866022369	0.693653692	0.72163883	0.739479781	0.901105311	0.900200632	0.227735663	FALSE	FALSE	FALSE	FALSE	TRUE	TRUE	TRUE	FALSE	FALSE	FALSE	TRUE	TRUE	TRUE	FALSE	FALSE	TRUE	FALSE	TRUE	FALSE	TRUE	TRUE	TRUE	TRUE	FALSE	FALSE	FALSE	TRUE	TRUE
chr12	125376419	125377059	10	447.5296858	23	0.818911119	0.789567311	0.840781553	0.726612252	0.661953802	0.893999552	0.842645733	0.831141182	0.23204575	FALSE	FALSE	TRUE	TRUE	TRUE	TRUE	TRUE	TRUE	TRUE	TRUE	TRUE	TRUE	TRUE	TRUE	FALSE	FALSE	FALSE	FALSE	FALSE	FALSE	FALSE	FALSE	FALSE	FALSE	FALSE	FALSE	FALSE	FALSE
chr17	55176025	55176606	7	447.5241594	23	0.811331472	0.820889502	0.920652758	0.889525178	0.645434526	0.897765249	0.904885289	0.925560529	0.280126003	TRUE	FALSE	FALSE	FALSE	FALSE	FALSE	FALSE	TRUE	TRUE	TRUE	TRUE	TRUE	TRUE	FALSE	FALSE	FALSE	FALSE	FALSE	FALSE	TRUE	TRUE	TRUE	TRUE	FALSE	FALSE	FALSE	TRUE	TRUE
chr20	17537007	17537977	11	447.5240709	23	0.742987075	0.772982539	0.830046394	0.730482429	0.609006104	0.812569648	0.807537299	0.83153667	0.222530565	TRUE	FALSE	FALSE	FALSE	TRUE	TRUE	TRUE	TRUE	TRUE	TRUE	TRUE	TRUE	TRUE	FALSE	FALSE	FALSE	FALSE	FALSE	FALSE	TRUE	TRUE	FALSE	FALSE	FALSE	FALSE	FALSE	FALSE	FALSE
chr19	7203191	7203647	15	447.5231377	20	0.877990806	0.905545298	0.899519412	0.885940295	0.71815519	0.913201375	0.772176128	0.898132223	0.195046186	TRUE	FALSE	FALSE	FALSE	TRUE	FALSE	FALSE	TRUE	TRUE	TRUE	TRUE	FALSE	TRUE	FALSE	FALSE	FALSE	FALSE	TRUE	FALSE	FALSE	FALSE	TRUE	FALSE	FALSE	TRUE	TRUE	FALSE	TRUE
chr5	7496294	7496927	6	447.5228227	23	0.609892219	0.542593973	0.535161043	0.473860466	0.645493261	0.819439678	0.562716778	0.576434249	0.345579213	TRUE	FALSE	TRUE	TRUE	TRUE	TRUE	FALSE	FALSE	TRUE	TRUE	TRUE	TRUE	FALSE	TRUE	TRUE	TRUE	TRUE	TRUE	FALSE	FALSE	FALSE	FALSE	FALSE	FALSE	FALSE	FALSE	FALSE	FALSE
chr3	42154235	42155393	13	447.5226262	22	0.757182074	0.778232074	0.868518004	0.728258321	0.724319552	0.911422793	0.889604413	0.876513199	0.187103241	FALSE	FALSE	FALSE	TRUE	TRUE	TRUE	TRUE	FALSE	FALSE	TRUE	TRUE	TRUE	TRUE	TRUE	TRUE	FALSE	FALSE	FALSE	FALSE	TRUE	TRUE	TRUE	TRUE	FALSE	FALSE	FALSE	TRUE	TRUE
chr7	141634359	141634730	8	447.5219741	23	0.942907866	0.919239593	0.769062071	0.922943883	0.926421121	0.856623332	0.896024509	0.735966096	0.20694177	FALSE	FALSE	FALSE	FALSE	FALSE	TRUE	TRUE	FALSE	FALSE	FALSE	TRUE	FALSE	TRUE	FALSE	TRUE	TRUE	TRUE	FALSE	FALSE	TRUE	TRUE	FALSE	TRUE	FALSE	TRUE	TRUE	TRUE	FALSE
chr16	77684031	77684547	7	447.5200395	23	0.311998067	0.484825198	0.596477568	0.580075542	0.471995561	0.346684146	0.374913546	0.633318535	0.321320468	TRUE	TRUE	TRUE	TRUE	TRUE	FALSE	FALSE	TRUE	FALSE	TRUE	TRUE	FALSE	TRUE	TRUE	FALSE	TRUE	TRUE	FALSE	TRUE	TRUE	TRUE	FALSE	FALSE	FALSE	TRUE	TRUE	TRUE	TRUE
chr6	146257626	146258260	8	447.5126533	23	0.922037055	0.926486466	0.74874944	0.931355069	0.796694512	0.928198729	0.855103805	0.707078032	0.224277036	TRUE	FALSE	FALSE	FALSE	TRUE	TRUE	TRUE	TRUE	TRUE	TRUE	FALSE	FALSE	TRUE	FALSE	FALSE	TRUE	TRUE	FALSE	FALSE	TRUE	TRUE	FALSE	TRUE	FALSE	TRUE	TRUE	TRUE	FALSE
chr12	70657874	70658161	4	447.5058857	23	0.590371685	0.541812998	0.792042077	0.499370486	0.705344404	0.875487365	0.848408544	0.796784504	0.376116879	TRUE	FALSE	FALSE	TRUE	TRUE	TRUE	TRUE	TRUE	TRUE	TRUE	TRUE	TRUE	TRUE	TRUE	TRUE	FALSE	FALSE	FALSE	FALSE	TRUE	TRUE	TRUE	TRUE	FALSE	FALSE	FALSE	TRUE	TRUE
chr3	152337347	152338429	12	447.5043351	23	0.922296103	0.945375912	0.809104322	0.943114865	0.900867339	0.940570202	0.863050998	0.786246748	0.159129164	FALSE	FALSE	FALSE	FALSE	TRUE	TRUE	TRUE	FALSE	FALSE	FALSE	TRUE	FALSE	TRUE	FALSE	FALSE	TRUE	TRUE	TRUE	FALSE	TRUE	TRUE	FALSE	TRUE	FALSE	FALSE	TRUE	TRUE	TRUE
chr14	23555026	23555356	10	447.5022591	23	0.695009906	0.667837853	0.53077045	0.617673926	0.573527372	0.768549734	0.706240241	0.547173328	0.237779284	FALSE	FALSE	FALSE	TRUE	TRUE	FALSE	TRUE	TRUE	TRUE	TRUE	FALSE	TRUE	FALSE	TRUE	FALSE	TRUE	TRUE	FALSE	FALSE	TRUE	TRUE	FALSE	TRUE	FALSE	TRUE	TRUE	TRUE	FALSE
chr7	74867768	74867908	7	447.5020632	23	0.588598073	0.735484986	0.753926926	0.678051908	0.500921504	0.910833008	0.703552733	0.760545849	0.409911504	TRUE	FALSE	FALSE	TRUE	FALSE	FALSE	FALSE	FALSE	TRUE	TRUE	TRUE	TRUE	TRUE	TRUE	TRUE	TRUE	TRUE	TRUE	TRUE	TRUE	TRUE	TRUE	FALSE	FALSE	FALSE	FALSE	FALSE	FALSE
chr4	23769272	23769282	2	447.5015398	23	0.835221893	0.827773455	0.524958205	0.801072407	0.878859064	0.902769851	0.669817565	0.454757284	0.448012567	TRUE	FALSE	FALSE	TRUE	TRUE	TRUE	TRUE	FALSE	FALSE	FALSE	TRUE	TRUE	TRUE	FALSE	FALSE	TRUE	TRUE	TRUE	FALSE	TRUE	TRUE	TRUE	TRUE	FALSE	TRUE	TRUE	TRUE	TRUE
chr3	95279844	95280584	12	447.4890644	23	0.823016545	0.913190787	0.792120295	0.906473832	0.885810867	0.863663206	0.750243567	0.789622273	0.162947219	FALSE	FALSE	TRUE	FALSE	TRUE	TRUE	TRUE	FALSE	FALSE	FALSE	TRUE	TRUE	TRUE	FALSE	FALSE	FALSE	FALSE	TRUE	TRUE	FALSE	FALSE	FALSE	TRUE	FALSE	FALSE	FALSE	TRUE	TRUE
chr3	29164119	29164271	4	447.4886439	23	0.818048763	0.708798288	0.940083144	0.741977112	0.719606097	0.935469509	0.935998479	0.934564539	0.231284856	FALSE	FALSE	TRUE	TRUE	TRUE	TRUE	TRUE	TRUE	FALSE	TRUE	TRUE	TRUE	TRUE	TRUE	TRUE	FALSE	FALSE	FALSE	TRUE	TRUE	TRUE	TRUE	TRUE	FALSE	FALSE	FALSE	TRUE	TRUE
chr18	30876436	30877196	6	447.4870818	23	0.81705634	0.788879571	0.925423724	0.733151421	0.773143384	0.942236203	0.9354007	0.933443221	0.209084781	FALSE	FALSE	TRUE	TRUE	TRUE	TRUE	TRUE	FALSE	FALSE	TRUE	TRUE	TRUE	TRUE	TRUE	TRUE	FALSE	FALSE	FALSE	FALSE	TRUE	TRUE	TRUE	TRUE	FALSE	FALSE	FALSE	TRUE	TRUE
chr1	6498061	6498444	7	447.4813805	23	0.719094336	0.61316943	0.730520893	0.515971361	0.443257446	0.660822808	0.719147811	0.7765721	0.333314653	FALSE	FALSE	TRUE	TRUE	TRUE	TRUE	TRUE	TRUE	TRUE	TRUE	TRUE	TRUE	TRUE	FALSE	FALSE	FALSE	FALSE	FALSE	FALSE	FALSE	FALSE	FALSE	TRUE	FALSE	FALSE	FALSE	TRUE	TRUE
chr2	38541527	38542062	5	447.4773662	23	0.69358892	0.667639002	0.790366606	0.662429451	0.551389933	0.850164481	0.841752853	0.775321476	0.298774548	TRUE	FALSE	FALSE	TRUE	TRUE	TRUE	TRUE	TRUE	TRUE	TRUE	TRUE	TRUE	TRUE	TRUE	TRUE	FALSE	FALSE	FALSE	FALSE	FALSE	FALSE	TRUE	TRUE	FALSE	FALSE	FALSE	FALSE	TRUE
chr18	53815707	53816445	9	447.4664251	23	0.61726232	0.620190225	0.625692153	0.673854644	0.709703328	0.856077467	0.776878568	0.661593049	0.238815147	FALSE	FALSE	FALSE	TRUE	TRUE	FALSE	FALSE	TRUE	TRUE	TRUE	TRUE	FALSE	FALSE	TRUE	TRUE	TRUE	TRUE	FALSE	FALSE	FALSE	FALSE	TRUE	FALSE	FALSE	TRUE	TRUE	FALSE	TRUE
chr10	6812328	6812996	8	447.464905	23	0.794687925	0.766706716	0.893970428	0.755728166	0.715707516	0.907485691	0.890601756	0.897597692	0.191778176	FALSE	FALSE	FALSE	TRUE	TRUE	TRUE	TRUE	FALSE	FALSE	TRUE	TRUE	TRUE	TRUE	TRUE	TRUE	FALSE	FALSE	FALSE	FALSE	TRUE	TRUE	TRUE	TRUE	FALSE	FALSE	FALSE	TRUE	TRUE
chr15	82960169	82960783	7	447.4618008	23	0.931499467	0.944385826	0.962077774	0.951294089	0.724332385	0.949377594	0.962114567	0.966524866	0.242192481	TRUE	FALSE	FALSE	FALSE	FALSE	FALSE	FALSE	TRUE	TRUE	TRUE	TRUE	TRUE	TRUE	FALSE	FALSE	FALSE	FALSE	FALSE	FALSE	FALSE	FALSE	FALSE	FALSE	FALSE	FALSE	FALSE	FALSE	FALSE
chr8	21060064	21061818	14	447.4574728	20	0.872448032	0.839673124	0.947107656	0.821756458	0.83902361	0.936041186	0.94770272	0.949714952	0.127958494	FALSE	FALSE	FALSE	TRUE	TRUE	TRUE	TRUE	FALSE	FALSE	TRUE	TRUE	TRUE	TRUE	TRUE	FALSE	FALSE	FALSE	FALSE	FALSE	TRUE	TRUE	FALSE	TRUE	FALSE	FALSE	FALSE	TRUE	TRUE
chr7	90776455	90777703	15	447.4543868	21	0.840581225	0.805690793	0.908928633	0.785729765	0.759287482	0.822472487	0.894631922	0.906533649	0.149641151	FALSE	FALSE	FALSE	FALSE	TRUE	TRUE	TRUE	TRUE	FALSE	FALSE	TRUE	TRUE	TRUE	FALSE	FALSE	TRUE	TRUE	FALSE	FALSE	FALSE	FALSE	FALSE	TRUE	FALSE	FALSE	FALSE	TRUE	TRUE
chr10	16677877	16678459	8	447.4535458	24	0.719188081	0.721234923	0.95778378	0.774989942	0.759473851	0.930244796	0.911805922	0.951337161	0.238595699	FALSE	FALSE	FALSE	TRUE	TRUE	TRUE	TRUE	FALSE	FALSE	TRUE	TRUE	TRUE	TRUE	TRUE	TRUE	FALSE	FALSE	FALSE	FALSE	TRUE	TRUE	TRUE	TRUE	FALSE	FALSE	FALSE	TRUE	TRUE
chr17	64741957	64742701	10	447.4464856	24	0.937305968	0.900953825	0.949151053	0.900803447	0.686058372	0.931757132	0.944425576	0.956194055	0.270135684	TRUE	FALSE	FALSE	FALSE	FALSE	FALSE	FALSE	TRUE	TRUE	TRUE	TRUE	TRUE	TRUE	FALSE	FALSE	FALSE	FALSE	FALSE	FALSE	FALSE	FALSE	FALSE	FALSE	FALSE	FALSE	FALSE	FALSE	FALSE
chr15	30691507	30691709	7	447.4447137	24	0.819404583	0.824712497	0.882276666	0.774496051	0.630305348	0.928366522	0.84710259	0.864164949	0.298061174	TRUE	FALSE	FALSE	TRUE	TRUE	TRUE	TRUE	TRUE	TRUE	TRUE	TRUE	TRUE	TRUE	TRUE	TRUE	FALSE	FALSE	TRUE	FALSE	FALSE	FALSE	FALSE	FALSE	FALSE	FALSE	FALSE	FALSE	FALSE
chr1	165114139	165114644	13	447.4434288	23	0.42891841	0.354639259	0.268848427	0.348117423	0.451989508	0.435536883	0.399072957	0.251477166	0.200512343	TRUE	FALSE	FALSE	FALSE	FALSE	TRUE	TRUE	FALSE	TRUE	FALSE	TRUE	FALSE	TRUE	FALSE	FALSE	TRUE	TRUE	FALSE	FALSE	TRUE	TRUE	FALSE	FALSE	FALSE	TRUE	TRUE	TRUE	FALSE
chr12	106819982	106820277	2	447.4412901	24	0.621450876	0.751948425	0.335437005	0.748976613	0.771138622	0.799239745	0.577573508	0.295111437	0.504128308	FALSE	FALSE	TRUE	FALSE	TRUE	TRUE	TRUE	TRUE	FALSE	FALSE	TRUE	TRUE	TRUE	FALSE	TRUE	TRUE	TRUE	TRUE	TRUE	TRUE	TRUE	FALSE	TRUE	FALSE	TRUE	TRUE	TRUE	TRUE
chr3	64368290	64368905	10	447.431943	24	0.607714717	0.751154385	0.62887489	0.767870818	0.527111999	0.679552266	0.618382002	0.598238578	0.240758819	TRUE	FALSE	TRUE	TRUE	TRUE	TRUE	TRUE	FALSE	TRUE	TRUE	TRUE	TRUE	FALSE	FALSE	FALSE	FALSE	FALSE	FALSE	TRUE	FALSE	FALSE	FALSE	TRUE	FALSE	FALSE	FALSE	TRUE	TRUE
chr6	70415099	70415145	2	447.429266	24	0.373743039	0.436836893	0.731774661	0.453712295	0.307232924	0.558732815	0.711855495	0.712255158	0.424541737	TRUE	FALSE	FALSE	TRUE	TRUE	TRUE	TRUE	FALSE	TRUE	TRUE	TRUE	TRUE	TRUE	TRUE	TRUE	TRUE	TRUE	TRUE	FALSE	TRUE	TRUE	TRUE	TRUE	FALSE	FALSE	FALSE	TRUE	TRUE
chr10	92593998	92594346	6	447.42879	24	0.403800072	0.570896846	0.623053863	0.538311443	0.424411904	0.335615783	0.523233072	0.584610585	0.28743808	TRUE	FALSE	TRUE	TRUE	FALSE	FALSE	TRUE	FALSE	TRUE	TRUE	TRUE	TRUE	TRUE	TRUE	FALSE	TRUE	TRUE	TRUE	TRUE	TRUE	TRUE	TRUE	FALSE	FALSE	TRUE	FALSE	FALSE	FALSE
chr1	57108157	57109001	8	447.421859	24	0.808644673	0.842733178	0.88094128	0.873329311	0.593786828	0.867377625	0.846607412	0.889011791	0.295224963	TRUE	FALSE	FALSE	FALSE	FALSE	FALSE	FALSE	TRUE	TRUE	TRUE	TRUE	TRUE	TRUE	FALSE	FALSE	FALSE	FALSE	FALSE	FALSE	FALSE	FALSE	FALSE	FALSE	FALSE	FALSE	FALSE	FALSE	FALSE
chr2	127059454	127060000	13	447.4216783	23	0.86818556	0.909407743	0.897104514	0.881294574	0.710342701	0.926879246	0.87643286	0.880021874	0.216536545	TRUE	FALSE	FALSE	FALSE	FALSE	FALSE	FALSE	TRUE	TRUE	TRUE	TRUE	TRUE	TRUE	FALSE	FALSE	FALSE	FALSE	FALSE	FALSE	FALSE	FALSE	FALSE	FALSE	FALSE	FALSE	FALSE	FALSE	FALSE
chr15	46279422	46280150	11	447.4169948	24	0.823333513	0.877076391	0.908289959	0.903430935	0.742120481	0.745030515	0.898460369	0.911038431	0.168917951	TRUE	FALSE	TRUE	TRUE	FALSE	FALSE	FALSE	FALSE	TRUE	FALSE	TRUE	TRUE	TRUE	TRUE	FALSE	TRUE	TRUE	TRUE	FALSE	TRUE	TRUE	FALSE	FALSE	FALSE	FALSE	FALSE	FALSE	FALSE
chr10	46880559	46881177	6	447.4113805	24	0.654920859	0.713312729	0.897918613	0.691544156	0.607943754	0.710695871	0.839378956	0.916094884	0.308151131	TRUE	FALSE	FALSE	FALSE	TRUE	TRUE	TRUE	FALSE	TRUE	TRUE	TRUE	TRUE	TRUE	FALSE	FALSE	TRUE	TRUE	TRUE	FALSE	TRUE	TRUE	TRUE	TRUE	FALSE	FALSE	FALSE	TRUE	TRUE
chr10	15295884	15296091	4	447.4069954	24	0.565943532	0.531131879	0.758779325	0.478882461	0.373036158	0.800531916	0.809953975	0.764089375	0.436917817	TRUE	FALSE	FALSE	TRUE	TRUE	TRUE	TRUE	TRUE	TRUE	TRUE	TRUE	TRUE	TRUE	TRUE	TRUE	FALSE	FALSE	FALSE	FALSE	TRUE	TRUE	TRUE	TRUE	FALSE	FALSE	FALSE	TRUE	TRUE
chr1	85533921	85534230	4	447.4052243	24	0.847281399	0.706088492	0.955969005	0.670657537	0.828545221	0.93536551	0.952423704	0.947734093	0.285311468	TRUE	FALSE	TRUE	TRUE	TRUE	TRUE	TRUE	FALSE	TRUE	TRUE	TRUE	TRUE	TRUE	TRUE	FALSE	FALSE	FALSE	FALSE	TRUE	TRUE	TRUE	TRUE	TRUE	FALSE	FALSE	FALSE	TRUE	TRUE
chr1	209674627	209675227	13	447.3988926	23	0.204492683	0.221094958	0.357518191	0.251734088	0.187370188	0.127717458	0.330474434	0.297035015	0.229800733	TRUE	FALSE	TRUE	TRUE	FALSE	FALSE	FALSE	FALSE	FALSE	FALSE	TRUE	TRUE	TRUE	TRUE	FALSE	TRUE	TRUE	TRUE	FALSE	TRUE	TRUE	TRUE	TRUE	FALSE	FALSE	FALSE	FALSE	FALSE
chr2	205493980	205494860	11	447.3984044	24	0.850675718	0.938404842	0.961122881	0.942880832	0.92238701	0.756642415	0.884999187	0.96109078	0.204480466	FALSE	FALSE	TRUE	TRUE	FALSE	FALSE	FALSE	FALSE	FALSE	TRUE	FALSE	FALSE	FALSE	TRUE	TRUE	TRUE	TRUE	TRUE	TRUE	TRUE	TRUE	FALSE	FALSE	FALSE	TRUE	TRUE	FALSE	FALSE
chr10	5764285	5765387	14	447.3983958	21	0.771083502	0.801763371	0.846260955	0.755980708	0.66525829	0.825583475	0.857136297	0.840342205	0.191878007	TRUE	FALSE	FALSE	FALSE	TRUE	TRUE	TRUE	TRUE	TRUE	TRUE	TRUE	TRUE	TRUE	FALSE	FALSE	FALSE	FALSE	FALSE	FALSE	FALSE	FALSE	TRUE	FALSE	FALSE	FALSE	FALSE	FALSE	FALSE
chr5	61612203	61612785	10	447.3931281	24	0.745972166	0.710721194	0.584994608	0.724143839	0.543000365	0.785964578	0.62039954	0.624614972	0.242964213	TRUE	FALSE	FALSE	FALSE	TRUE	TRUE	TRUE	TRUE	TRUE	TRUE	FALSE	FALSE	FALSE	FALSE	FALSE	TRUE	TRUE	TRUE	FALSE	TRUE	TRUE	TRUE	TRUE	FALSE	FALSE	FALSE	FALSE	FALSE
chr2	174062493	174063317	12	447.3865244	24	0.872107174	0.886694487	0.876932658	0.902643184	0.70200412	0.842414127	0.896988195	0.885540102	0.200639064	TRUE	FALSE	FALSE	FALSE	FALSE	FALSE	FALSE	TRUE	TRUE	TRUE	TRUE	TRUE	TRUE	FALSE	FALSE	FALSE	FALSE	FALSE	FALSE	FALSE	FALSE	FALSE	FALSE	FALSE	FALSE	FALSE	FALSE	FALSE
chr3	148397850	148398296	5	447.3729086	24	0.93784636	0.958336167	0.75992221	0.95216518	0.940908973	0.937059546	0.863880265	0.702249832	0.256086336	FALSE	FALSE	FALSE	FALSE	TRUE	TRUE	TRUE	FALSE	FALSE	FALSE	TRUE	TRUE	TRUE	FALSE	FALSE	TRUE	TRUE	TRUE	FALSE	TRUE	TRUE	FALSE	TRUE	FALSE	TRUE	TRUE	TRUE	TRUE
chr7	21650732	21650831	4	447.3634986	24	0.862011661	0.923160057	0.70063731	0.947174639	0.837292139	0.874616376	0.657254806	0.597544708	0.349629932	TRUE	FALSE	FALSE	FALSE	TRUE	TRUE	TRUE	FALSE	TRUE	FALSE	TRUE	TRUE	TRUE	FALSE	FALSE	TRUE	TRUE	TRUE	FALSE	TRUE	TRUE	TRUE	TRUE	TRUE	FALSE	FALSE	TRUE	TRUE
chr3	224276	224873	10	447.3584192	24	0.814840134	0.796092262	0.900498561	0.81378292	0.65002269	0.886759305	0.876851092	0.89718813	0.250475871	TRUE	FALSE	FALSE	FALSE	FALSE	TRUE	TRUE	TRUE	TRUE	TRUE	TRUE	TRUE	TRUE	FALSE	FALSE	FALSE	FALSE	FALSE	FALSE	FALSE	FALSE	FALSE	TRUE	FALSE	FALSE	FALSE	TRUE	FALSE
chr1	215899737	215901304	17	447.3551798	17	0.86251919	0.834932983	0.942618585	0.857136444	0.823318984	0.929529307	0.939321868	0.941017327	0.119299601	FALSE	FALSE	FALSE	TRUE	TRUE	TRUE	TRUE	FALSE	FALSE	TRUE	TRUE	TRUE	TRUE	TRUE	FALSE	FALSE	FALSE	FALSE	FALSE	TRUE	TRUE	TRUE	TRUE	FALSE	FALSE	FALSE	TRUE	TRUE
chr3	10423693	10424311	13	447.3459277	23	0.852126958	0.714455034	0.81972726	0.647675826	0.819316128	0.902699796	0.878996192	0.812398416	0.255023969	TRUE	FALSE	TRUE	TRUE	TRUE	TRUE	TRUE	FALSE	FALSE	FALSE	FALSE	FALSE	FALSE	TRUE	FALSE	FALSE	FALSE	FALSE	TRUE	FALSE	FALSE	FALSE	TRUE	FALSE	FALSE	FALSE	FALSE	TRUE
chr7	82429411	82430349	11	447.3449911	24	0.802430567	0.846949527	0.882010413	0.843002116	0.652244979	0.875349873	0.88603181	0.874289523	0.23378683	TRUE	FALSE	FALSE	FALSE	FALSE	FALSE	FALSE	TRUE	TRUE	TRUE	TRUE	TRUE	TRUE	FALSE	FALSE	FALSE	FALSE	FALSE	FALSE	FALSE	FALSE	FALSE	FALSE	FALSE	FALSE	FALSE	FALSE	FALSE
chr1	241411610	241412394	11	447.3435135	24	0.860612928	0.886241746	0.856429632	0.907027071	0.677953878	0.91458762	0.862108497	0.839140104	0.236633742	TRUE	FALSE	FALSE	FALSE	FALSE	FALSE	FALSE	TRUE	TRUE	TRUE	TRUE	TRUE	TRUE	FALSE	FALSE	FALSE	FALSE	FALSE	FALSE	FALSE	FALSE	FALSE	FALSE	FALSE	FALSE	FALSE	FALSE	FALSE
chr1	65278607	65279224	8	447.3371802	24	0.477116837	0.475238478	0.41070892	0.412889254	0.358382621	0.651677666	0.542434892	0.376043024	0.293295046	FALSE	FALSE	FALSE	TRUE	TRUE	FALSE	FALSE	TRUE	TRUE	TRUE	FALSE	TRUE	FALSE	TRUE	TRUE	TRUE	TRUE	TRUE	FALSE	TRUE	FALSE	FALSE	FALSE	FALSE	TRUE	TRUE	TRUE	FALSE
chr14	32028839	32029775	16	447.33674	19	0.885007335	0.914320569	0.957272609	0.928204381	0.80298114	0.958129508	0.957207459	0.941839024	0.155148368	TRUE	FALSE	FALSE	FALSE	FALSE	FALSE	FALSE	TRUE	TRUE	TRUE	TRUE	TRUE	TRUE	FALSE	FALSE	FALSE	FALSE	FALSE	FALSE	FALSE	TRUE	FALSE	FALSE	FALSE	FALSE	FALSE	FALSE	FALSE
chr14	52392176	52392777	6	447.3315291	24	0.839595055	0.89266346	0.925401363	0.900133104	0.660960594	0.906400477	0.920769497	0.939446557	0.278485963	TRUE	FALSE	FALSE	FALSE	FALSE	FALSE	FALSE	TRUE	TRUE	TRUE	TRUE	TRUE	TRUE	FALSE	FALSE	FALSE	FALSE	FALSE	FALSE	TRUE	TRUE	TRUE	FALSE	FALSE	FALSE	FALSE	FALSE	FALSE
chr14	66463732	66463952	6	447.3286764	24	0.953914762	0.966588463	0.765072384	0.961381361	0.925040627	0.939007474	0.906247407	0.751109929	0.215478534	FALSE	FALSE	FALSE	FALSE	FALSE	TRUE	TRUE	FALSE	FALSE	FALSE	TRUE	FALSE	TRUE	FALSE	FALSE	TRUE	TRUE	FALSE	FALSE	TRUE	TRUE	FALSE	TRUE	FALSE	TRUE	TRUE	TRUE	FALSE
chr13	103102755	103103210	8	447.3285476	24	0.928356507	0.91766807	0.764454503	0.926844195	0.916549419	0.941438744	0.81886199	0.77408445	0.176984241	FALSE	FALSE	FALSE	FALSE	TRUE	TRUE	TRUE	FALSE	FALSE	FALSE	TRUE	TRUE	TRUE	FALSE	FALSE	TRUE	TRUE	TRUE	FALSE	TRUE	TRUE	TRUE	TRUE	FALSE	FALSE	FALSE	TRUE	TRUE
chr3	75012092	75013268	11	447.3177917	24	0.697666979	0.719478574	0.80985968	0.67965711	0.70750961	0.84262858	0.810034262	0.789754564	0.162971471	FALSE	FALSE	FALSE	TRUE	TRUE	TRUE	TRUE	FALSE	FALSE	TRUE	TRUE	TRUE	TRUE	TRUE	TRUE	FALSE	FALSE	FALSE	FALSE	TRUE	TRUE	TRUE	TRUE	FALSE	FALSE	FALSE	FALSE	TRUE
chr2	155195709	155196112	3	447.3140662	24	0.769965879	0.687641206	0.946843668	0.649653383	0.721672329	0.854468948	0.896020837	0.947418303	0.297764919	TRUE	FALSE	TRUE	TRUE	TRUE	TRUE	TRUE	FALSE	FALSE	TRUE	TRUE	TRUE	TRUE	TRUE	TRUE	TRUE	TRUE	FALSE	TRUE	TRUE	TRUE	TRUE	TRUE	FALSE	FALSE	FALSE	TRUE	TRUE
chr13	66806607	66806880	5	447.3065465	24	0.825989461	0.822000998	0.934371999	0.825823316	0.630601829	0.906186019	0.923373602	0.939966229	0.3093644	TRUE	FALSE	FALSE	TRUE	TRUE	TRUE	TRUE	TRUE	TRUE	TRUE	TRUE	TRUE	TRUE	TRUE	FALSE	FALSE	FALSE	FALSE	FALSE	TRUE	TRUE	TRUE	TRUE	FALSE	FALSE	FALSE	TRUE	TRUE
chr7	32224001	32225104	14	447.3020434	21	0.9475084	0.952012094	0.850277405	0.959307156	0.94345757	0.948404152	0.846995899	0.819115447	0.140191709	FALSE	FALSE	FALSE	FALSE	TRUE	TRUE	TRUE	FALSE	FALSE	FALSE	TRUE	TRUE	TRUE	FALSE	FALSE	TRUE	TRUE	TRUE	FALSE	TRUE	TRUE	TRUE	TRUE	FALSE	FALSE	FALSE	TRUE	TRUE
chr10	103835195	103835711	14	447.3009098	21	0.896786657	0.884415563	0.910074197	0.879114307	0.720542009	0.882118869	0.906468293	0.903303495	0.189532189	TRUE	FALSE	FALSE	FALSE	FALSE	FALSE	FALSE	TRUE	TRUE	TRUE	TRUE	TRUE	TRUE	FALSE	FALSE	FALSE	FALSE	FALSE	FALSE	FALSE	FALSE	FALSE	FALSE	FALSE	FALSE	FALSE	FALSE	FALSE
chr1	17272217	17272402	6	447.2995497	24	0.932370348	0.960728621	0.729061726	0.948121937	0.893162323	0.955107466	0.82489835	0.701594719	0.259133903	FALSE	FALSE	FALSE	FALSE	TRUE	TRUE	TRUE	FALSE	FALSE	FALSE	TRUE	FALSE	TRUE	FALSE	FALSE	TRUE	TRUE	TRUE	FALSE	TRUE	TRUE	TRUE	TRUE	FALSE	TRUE	TRUE	TRUE	TRUE
chr2	205140664	205141266	7	447.2942201	24	0.874358738	0.903156302	0.925701491	0.910051953	0.667794759	0.866908042	0.913964318	0.933284891	0.265490133	TRUE	FALSE	FALSE	FALSE	FALSE	FALSE	FALSE	TRUE	TRUE	TRUE	TRUE	TRUE	TRUE	FALSE	FALSE	FALSE	FALSE	FALSE	FALSE	FALSE	FALSE	FALSE	FALSE	FALSE	FALSE	FALSE	FALSE	FALSE
chr17	79646082	79646784	5	447.2915715	24	0.853751192	0.835302686	0.622393581	0.840790234	0.826214832	0.8824123	0.674071091	0.644270629	0.26001872	FALSE	FALSE	FALSE	FALSE	TRUE	TRUE	TRUE	FALSE	FALSE	FALSE	TRUE	TRUE	TRUE	FALSE	FALSE	TRUE	TRUE	TRUE	FALSE	TRUE	TRUE	TRUE	TRUE	FALSE	FALSE	FALSE	TRUE	TRUE
chr7	76452399	76452663	6	447.2912785	24	0.823816059	0.819940562	0.956019392	0.719393555	0.90933587	0.93005984	0.947945109	0.948828333	0.236625837	TRUE	TRUE	TRUE	TRUE	TRUE	TRUE	TRUE	FALSE	FALSE	FALSE	FALSE	FALSE	FALSE	FALSE	FALSE	FALSE	FALSE	FALSE	FALSE	TRUE	TRUE	TRUE	TRUE	FALSE	FALSE	FALSE	TRUE	TRUE
chr5	137585910	137586205	4	447.2910989	24	0.905184603	0.938722292	0.697370556	0.947588467	0.896072616	0.880567082	0.830469907	0.677306204	0.270282263	FALSE	FALSE	FALSE	FALSE	TRUE	TRUE	TRUE	FALSE	FALSE	FALSE	TRUE	FALSE	TRUE	FALSE	FALSE	TRUE	TRUE	FALSE	FALSE	TRUE	TRUE	FALSE	TRUE	FALSE	TRUE	TRUE	TRUE	TRUE
chr13	32178141	32178412	5	447.2853419	24	0.7567177	0.898298604	0.614508156	0.902733542	0.700213397	0.888575549	0.650303544	0.577863103	0.324870439	TRUE	FALSE	TRUE	FALSE	TRUE	TRUE	TRUE	FALSE	TRUE	TRUE	FALSE	FALSE	TRUE	FALSE	TRUE	TRUE	TRUE	TRUE	TRUE	TRUE	TRUE	TRUE	TRUE	FALSE	FALSE	FALSE	TRUE	TRUE
chr5	11148284	11149362	18	447.279416	15	0.85016667	0.822798268	0.90815935	0.820891887	0.80362829	0.832014144	0.912970191	0.922980214	0.119351924	FALSE	FALSE	FALSE	FALSE	TRUE	TRUE	TRUE	FALSE	FALSE	FALSE	TRUE	TRUE	TRUE	FALSE	FALSE	TRUE	TRUE	TRUE	FALSE	FALSE	FALSE	FALSE	TRUE	FALSE	FALSE	FALSE	TRUE	TRUE
chr22	43858362	43858942	10	447.2686791	24	0.625020568	0.649139306	0.535579096	0.572754899	0.459644251	0.839646086	0.641678486	0.52326083	0.380001835	TRUE	FALSE	FALSE	TRUE	FALSE	FALSE	FALSE	TRUE	TRUE	TRUE	FALSE	TRUE	FALSE	TRUE	TRUE	TRUE	TRUE	TRUE	FALSE	FALSE	FALSE	FALSE	TRUE	FALSE	TRUE	TRUE	TRUE	FALSE
chr2	87314102	87314886	9	447.2686183	24	0.675804618	0.730916527	0.640498125	0.702142676	0.669701308	0.880456852	0.642616802	0.619877958	0.260578895	FALSE	FALSE	FALSE	TRUE	FALSE	TRUE	FALSE	FALSE	FALSE	TRUE	FALSE	FALSE	FALSE	TRUE	TRUE	TRUE	TRUE	TRUE	FALSE	FALSE	FALSE	FALSE	TRUE	FALSE	FALSE	FALSE	TRUE	TRUE
chr4	3175582	3176152	11	447.2672119	24	0.656808682	0.671618355	0.453714194	0.678765781	0.634298558	0.750089943	0.661178478	0.427424791	0.322665151	FALSE	FALSE	FALSE	FALSE	FALSE	TRUE	TRUE	FALSE	FALSE	FALSE	TRUE	FALSE	TRUE	FALSE	FALSE	TRUE	TRUE	FALSE	FALSE	TRUE	TRUE	FALSE	TRUE	FALSE	TRUE	TRUE	TRUE	FALSE
chr4	166106473	166107403	10	447.266225	24	0.888407964	0.941646248	0.777552091	0.937307762	0.900385388	0.89934314	0.839143722	0.769551364	0.172094884	FALSE	FALSE	FALSE	FALSE	TRUE	TRUE	TRUE	FALSE	FALSE	FALSE	TRUE	FALSE	TRUE	FALSE	FALSE	TRUE	TRUE	FALSE	FALSE	TRUE	TRUE	FALSE	TRUE	FALSE	FALSE	FALSE	TRUE	TRUE
chr14	88139077	88140353	11	447.2655852	24	0.847930885	0.835562115	0.949349482	0.835466264	0.797048947	0.941269402	0.943864623	0.945305689	0.152300535	FALSE	FALSE	FALSE	TRUE	TRUE	TRUE	TRUE	FALSE	FALSE	TRUE	TRUE	TRUE	TRUE	TRUE	TRUE	FALSE	FALSE	FALSE	FALSE	TRUE	TRUE	TRUE	TRUE	FALSE	FALSE	FALSE	TRUE	TRUE
chr18	14179803	14179954	7	447.2655457	24	0.37346269	0.43044448	0.208081233	0.332147977	0.31126648	0.5271129	0.380006682	0.179240672	0.347872228	FALSE	FALSE	FALSE	TRUE	FALSE	TRUE	TRUE	FALSE	TRUE	TRUE	TRUE	FALSE	TRUE	FALSE	TRUE	TRUE	TRUE	TRUE	FALSE	TRUE	TRUE	FALSE	TRUE	FALSE	TRUE	TRUE	TRUE	FALSE
chr3	53519895	53520680	11	447.2587104	24	0.721988525	0.735280764	0.855307076	0.786058821	0.649917787	0.831958203	0.772696396	0.8686569	0.218739113	TRUE	FALSE	FALSE	FALSE	FALSE	TRUE	TRUE	FALSE	TRUE	TRUE	TRUE	TRUE	TRUE	TRUE	TRUE	FALSE	FALSE	FALSE	FALSE	TRUE	TRUE	FALSE	TRUE	FALSE	TRUE	TRUE	TRUE	FALSE
chr17	2443081	2443788	14	447.2543061	21	0.922173483	0.933992535	0.967677535	0.950456377	0.730860668	0.937713811	0.964075424	0.964415761	0.236816867	TRUE	FALSE	FALSE	FALSE	FALSE	FALSE	FALSE	TRUE	TRUE	TRUE	TRUE	TRUE	TRUE	FALSE	FALSE	FALSE	FALSE	FALSE	FALSE	FALSE	FALSE	FALSE	FALSE	FALSE	FALSE	FALSE	FALSE	FALSE
chr13	50821720	50822831	11	447.2531355	24	0.748979659	0.823944479	0.933934868	0.849655081	0.770411374	0.901982063	0.905584608	0.921814196	0.184955209	TRUE	FALSE	TRUE	FALSE	FALSE	TRUE	TRUE	FALSE	FALSE	TRUE	TRUE	TRUE	TRUE	FALSE	TRUE	FALSE	FALSE	FALSE	FALSE	TRUE	TRUE	TRUE	TRUE	FALSE	FALSE	FALSE	TRUE	TRUE
chr3	124353887	124353894	2	447.2505299	24	0.620817184	0.618441819	0.906140797	0.51547209	0.515797616	0.878172873	0.905138233	0.904014715	0.390668707	FALSE	TRUE	TRUE	TRUE	TRUE	TRUE	TRUE	TRUE	TRUE	TRUE	TRUE	TRUE	TRUE	TRUE	TRUE	FALSE	FALSE	FALSE	FALSE	TRUE	TRUE	TRUE	TRUE	FALSE	FALSE	FALSE	TRUE	TRUE
chr10	77044605	77045056	6	447.2216646	24	0.762117939	0.650161193	0.573161307	0.596061346	0.765992397	0.885793444	0.676016425	0.566076553	0.319716891	TRUE	FALSE	TRUE	TRUE	TRUE	FALSE	FALSE	FALSE	TRUE	TRUE	TRUE	TRUE	TRUE	TRUE	TRUE	TRUE	TRUE	TRUE	TRUE	TRUE	TRUE	FALSE	FALSE	FALSE	TRUE	TRUE	FALSE	FALSE
chr2	141822840	141822960	4	447.2196121	24	0.73668668	0.734853285	0.947119633	0.780461861	0.614725578	0.858745832	0.891618268	0.939800084	0.332394055	TRUE	FALSE	FALSE	TRUE	TRUE	TRUE	TRUE	TRUE	TRUE	TRUE	TRUE	TRUE	TRUE	TRUE	TRUE	FALSE	TRUE	FALSE	FALSE	TRUE	TRUE	TRUE	TRUE	FALSE	FALSE	FALSE	TRUE	TRUE
chr20	38860066	38861225	13	447.2157845	23	0.861020688	0.868062178	0.682637383	0.828216636	0.751646639	0.948689849	0.790401481	0.661439188	0.287250661	FALSE	FALSE	FALSE	TRUE	FALSE	TRUE	TRUE	FALSE	TRUE	TRUE	FALSE	FALSE	FALSE	FALSE	FALSE	TRUE	TRUE	TRUE	FALSE	TRUE	TRUE	FALSE	TRUE	FALSE	TRUE	TRUE	TRUE	FALSE
chr7	44295521	44296239	10	447.2144042	24	0.730020523	0.69533049	0.411325047	0.671608075	0.473336255	0.747141004	0.58450286	0.378872953	0.368268051	TRUE	FALSE	FALSE	FALSE	FALSE	TRUE	TRUE	TRUE	TRUE	TRUE	FALSE	FALSE	FALSE	FALSE	FALSE	TRUE	TRUE	TRUE	FALSE	TRUE	TRUE	FALSE	TRUE	FALSE	TRUE	TRUE	TRUE	FALSE
chr7	128497627	128498130	13	447.2140641	23	0.946121001	0.924212076	0.916685476	0.907659036	0.743066373	0.928953977	0.951604054	0.899688686	0.208537681	TRUE	FALSE	FALSE	FALSE	FALSE	FALSE	FALSE	TRUE	TRUE	TRUE	TRUE	TRUE	TRUE	FALSE	FALSE	FALSE	FALSE	FALSE	FALSE	FALSE	FALSE	FALSE	FALSE	FALSE	FALSE	FALSE	FALSE	FALSE
chr17	3909085	3909672	12	447.2128949	24	0.833084291	0.877818285	0.710798778	0.809248985	0.784297423	0.943662888	0.831324245	0.684276177	0.259386711	FALSE	FALSE	FALSE	TRUE	FALSE	TRUE	TRUE	FALSE	TRUE	TRUE	FALSE	FALSE	TRUE	FALSE	TRUE	TRUE	TRUE	TRUE	FALSE	TRUE	TRUE	FALSE	TRUE	FALSE	TRUE	TRUE	TRUE	FALSE
chr16	77442779	77444175	17	447.2004067	17	0.888073378	0.89430854	0.91388366	0.900031968	0.747806439	0.836384563	0.905810799	0.921506949	0.17370051	TRUE	FALSE	FALSE	FALSE	FALSE	FALSE	FALSE	TRUE	TRUE	TRUE	TRUE	TRUE	TRUE	FALSE	FALSE	TRUE	FALSE	FALSE	FALSE	FALSE	FALSE	FALSE	FALSE	FALSE	FALSE	FALSE	FALSE	FALSE
chr2	15358069	15359080	15	447.1991937	21	0.86317418	0.882703922	0.746816821	0.879952017	0.87070624	0.887604447	0.781851152	0.776233426	0.140787626	FALSE	FALSE	FALSE	FALSE	TRUE	TRUE	TRUE	FALSE	FALSE	FALSE	TRUE	TRUE	TRUE	FALSE	FALSE	TRUE	TRUE	TRUE	FALSE	TRUE	TRUE	TRUE	TRUE	FALSE	FALSE	FALSE	TRUE	TRUE
chr6	91753684	91754534	8	447.1957494	24	0.733747192	0.808450634	0.705330215	0.806609594	0.540976985	0.797947736	0.748851419	0.700567997	0.267473649	TRUE	FALSE	FALSE	FALSE	FALSE	TRUE	TRUE	TRUE	TRUE	TRUE	TRUE	TRUE	TRUE	FALSE	FALSE	TRUE	TRUE	FALSE	FALSE	FALSE	FALSE	FALSE	TRUE	FALSE	FALSE	FALSE	TRUE	FALSE
chr13	30392845	30393217	7	447.1936405	24	0.932985488	0.954362835	0.973807759	0.961773615	0.718545312	0.962928836	0.963951572	0.97913876	0.260593448	TRUE	FALSE	FALSE	FALSE	FALSE	FALSE	FALSE	TRUE	TRUE	TRUE	TRUE	TRUE	TRUE	FALSE	FALSE	FALSE	FALSE	FALSE	FALSE	FALSE	FALSE	FALSE	FALSE	FALSE	FALSE	FALSE	FALSE	FALSE
chr2	36946918	36947340	5	447.1804627	24	0.920763123	0.933390847	0.717622268	0.917677359	0.905078717	0.956161574	0.824078464	0.646806938	0.309354636	FALSE	FALSE	FALSE	FALSE	TRUE	TRUE	TRUE	FALSE	FALSE	FALSE	TRUE	TRUE	TRUE	FALSE	FALSE	TRUE	TRUE	TRUE	FALSE	TRUE	TRUE	TRUE	TRUE	FALSE	TRUE	TRUE	TRUE	TRUE
chr4	141768740	141769935	10	447.1803863	24	0.686159926	0.733236115	0.811644684	0.727146422	0.663179786	0.826437572	0.823367686	0.808482939	0.163257787	TRUE	FALSE	FALSE	TRUE	TRUE	TRUE	TRUE	FALSE	TRUE	TRUE	TRUE	TRUE	TRUE	TRUE	TRUE	FALSE	FALSE	FALSE	FALSE	TRUE	TRUE	TRUE	TRUE	FALSE	FALSE	FALSE	TRUE	TRUE
chr7	25291301	25292051	10	447.1765613	24	0.844359852	0.848072422	0.959385258	0.846063867	0.747997039	0.927516297	0.950471287	0.964840519	0.21684348	TRUE	FALSE	FALSE	TRUE	TRUE	TRUE	TRUE	TRUE	TRUE	TRUE	TRUE	TRUE	TRUE	FALSE	FALSE	FALSE	FALSE	FALSE	FALSE	TRUE	TRUE	TRUE	TRUE	FALSE	FALSE	FALSE	TRUE	TRUE
chr6	16802036	16802512	5	447.1619866	24	0.594780653	0.45348398	0.699414207	0.358871733	0.4350482	0.640985327	0.615858891	0.651299553	0.340542474	FALSE	TRUE	TRUE	TRUE	TRUE	TRUE	TRUE	TRUE	FALSE	TRUE	TRUE	TRUE	TRUE	TRUE	FALSE	FALSE	FALSE	FALSE	TRUE	FALSE	TRUE	FALSE	TRUE	FALSE	TRUE	FALSE	TRUE	TRUE
chr20	5842977	5844195	13	447.1596881	23	0.735936811	0.805583072	0.867678697	0.782989379	0.612897989	0.837068515	0.840237452	0.85910046	0.254780708	TRUE	FALSE	FALSE	FALSE	FALSE	FALSE	FALSE	TRUE	TRUE	TRUE	TRUE	TRUE	TRUE	FALSE	FALSE	FALSE	FALSE	FALSE	FALSE	TRUE	TRUE	FALSE	FALSE	FALSE	FALSE	FALSE	FALSE	FALSE
chr14	32426158	32427534	11	447.1556748	24	0.736429118	0.735778295	0.769124333	0.7642883	0.552557453	0.68318166	0.793744241	0.740930171	0.241186787	TRUE	FALSE	FALSE	FALSE	FALSE	FALSE	FALSE	TRUE	TRUE	TRUE	TRUE	TRUE	TRUE	FALSE	FALSE	FALSE	FALSE	TRUE	FALSE	FALSE	FALSE	FALSE	FALSE	FALSE	FALSE	FALSE	FALSE	FALSE
chr11	69088624	69089281	12	447.1556122	24	0.667230084	0.660974974	0.48789406	0.59372548	0.579637268	0.769308398	0.650163619	0.45759365	0.311714748	FALSE	FALSE	FALSE	TRUE	FALSE	TRUE	TRUE	FALSE	FALSE	TRUE	FALSE	FALSE	TRUE	FALSE	FALSE	TRUE	TRUE	FALSE	FALSE	TRUE	TRUE	FALSE	TRUE	FALSE	TRUE	TRUE	TRUE	FALSE
chr12	114907222	114908202	8	447.1511139	24	0.769038727	0.753752539	0.942924934	0.762063078	0.817133331	0.922669751	0.92058922	0.940766572	0.189172395	FALSE	FALSE	FALSE	TRUE	TRUE	TRUE	TRUE	FALSE	FALSE	TRUE	TRUE	TRUE	TRUE	TRUE	TRUE	FALSE	FALSE	FALSE	FALSE	TRUE	TRUE	TRUE	TRUE	FALSE	FALSE	FALSE	TRUE	TRUE
chr7	22146795	22147615	15	447.1502827	21	0.664668511	0.636014437	0.554915171	0.589647522	0.421752245	0.728397225	0.675834038	0.603926557	0.30664498	TRUE	FALSE	FALSE	TRUE	FALSE	FALSE	FALSE	TRUE	TRUE	TRUE	TRUE	TRUE	TRUE	FALSE	FALSE	FALSE	TRUE	FALSE	FALSE	FALSE	FALSE	FALSE	FALSE	FALSE	TRUE	FALSE	FALSE	FALSE
chr12	121297897	121298013	7	447.1437004	24	0.329060979	0.332468822	0.104371472	0.282908818	0.343761709	0.347572561	0.208922326	0.08336582	0.264206741	FALSE	FALSE	FALSE	FALSE	FALSE	TRUE	TRUE	FALSE	FALSE	FALSE	TRUE	TRUE	TRUE	FALSE	FALSE	TRUE	TRUE	TRUE	FALSE	TRUE	TRUE	TRUE	TRUE	FALSE	TRUE	TRUE	TRUE	TRUE
chr3	138389396	138389894	7	447.1380133	24	0.600674005	0.633546396	0.495751238	0.61439609	0.537074929	0.818761088	0.570344961	0.486650379	0.33211071	TRUE	FALSE	FALSE	TRUE	FALSE	TRUE	TRUE	FALSE	TRUE	TRUE	FALSE	FALSE	FALSE	TRUE	TRUE	TRUE	TRUE	TRUE	FALSE	TRUE	TRUE	FALSE	TRUE	FALSE	FALSE	TRUE	TRUE	FALSE
chr11	114379476	114381009	16	447.123501	19	0.778404419	0.815556848	0.931269451	0.827712543	0.827317111	0.924795483	0.912943546	0.932861703	0.154457283	FALSE	FALSE	FALSE	TRUE	TRUE	TRUE	TRUE	FALSE	FALSE	TRUE	TRUE	TRUE	TRUE	TRUE	TRUE	FALSE	FALSE	FALSE	FALSE	TRUE	TRUE	TRUE	TRUE	FALSE	FALSE	FALSE	TRUE	TRUE
chr3	50709591	50710380	8	447.1179226	24	0.702663193	0.729020673	0.880548796	0.723789191	0.672971477	0.793667785	0.843161699	0.883187447	0.21021597	FALSE	FALSE	FALSE	FALSE	TRUE	TRUE	TRUE	FALSE	FALSE	TRUE	TRUE	TRUE	TRUE	FALSE	TRUE	TRUE	TRUE	FALSE	FALSE	TRUE	TRUE	TRUE	TRUE	FALSE	FALSE	FALSE	TRUE	TRUE
chr22	19899717	19900221	14	447.1178356	21	0.953960323	0.951407901	0.955816454	0.936766021	0.736623348	0.921416919	0.962445817	0.955384786	0.225822469	TRUE	FALSE	FALSE	FALSE	FALSE	FALSE	FALSE	TRUE	TRUE	TRUE	TRUE	TRUE	TRUE	FALSE	FALSE	FALSE	FALSE	FALSE	FALSE	FALSE	FALSE	FALSE	FALSE	FALSE	FALSE	FALSE	FALSE	FALSE
chr3	124300306	124300643	5	447.1113134	24	0.780148838	0.746469381	0.871110462	0.718624667	0.527196208	0.829388019	0.872987754	0.885155705	0.357959496	TRUE	FALSE	FALSE	TRUE	TRUE	TRUE	TRUE	TRUE	TRUE	TRUE	TRUE	TRUE	TRUE	FALSE	FALSE	FALSE	FALSE	FALSE	FALSE	TRUE	FALSE	FALSE	TRUE	FALSE	FALSE	FALSE	TRUE	TRUE
chr17	28756570	28757313	7	447.098159	24	0.749369148	0.910472526	0.919391143	0.904476763	0.658764297	0.818336452	0.85796568	0.910975689	0.260626847	TRUE	FALSE	TRUE	TRUE	FALSE	FALSE	FALSE	FALSE	TRUE	TRUE	TRUE	TRUE	TRUE	TRUE	FALSE	TRUE	TRUE	FALSE	TRUE	TRUE	TRUE	TRUE	FALSE	FALSE	FALSE	FALSE	FALSE	FALSE
chr2	222745548	222746698	11	447.09466	24	0.857774074	0.842457738	0.930306379	0.796260643	0.79020522	0.887939556	0.926316358	0.941697672	0.151492452	FALSE	FALSE	FALSE	TRUE	TRUE	TRUE	TRUE	FALSE	FALSE	TRUE	TRUE	TRUE	TRUE	FALSE	FALSE	FALSE	FALSE	FALSE	FALSE	TRUE	TRUE	FALSE	TRUE	FALSE	FALSE	FALSE	TRUE	TRUE
chr2	201432121	201432387	4	447.0863201	24	0.538159909	0.480751892	0.418918203	0.597981328	0.397217765	0.752674787	0.440889867	0.410550612	0.355457022	TRUE	TRUE	FALSE	TRUE	TRUE	TRUE	TRUE	TRUE	TRUE	TRUE	FALSE	FALSE	FALSE	TRUE	TRUE	TRUE	TRUE	TRUE	FALSE	TRUE	TRUE	TRUE	FALSE	FALSE	FALSE	FALSE	FALSE	FALSE
chr7	62884944	62886473	12	447.0848526	24	0.46273745	0.542759249	0.424896661	0.598634518	0.436487741	0.426235832	0.441709698	0.422749847	0.175884671	TRUE	FALSE	TRUE	TRUE	TRUE	TRUE	TRUE	FALSE	TRUE	FALSE	FALSE	FALSE	FALSE	TRUE	FALSE	FALSE	FALSE	FALSE	FALSE	FALSE	FALSE	FALSE	TRUE	FALSE	FALSE	FALSE	TRUE	TRUE
chr19	43625127	43625504	17	447.079791	17	0.589421428	0.604106777	0.453477107	0.446013651	0.588511819	0.639096925	0.570050956	0.451899673	0.193083274	TRUE	TRUE	TRUE	TRUE	TRUE	FALSE	FALSE	FALSE	FALSE	FALSE	TRUE	FALSE	TRUE	FALSE	FALSE	TRUE	TRUE	FALSE	FALSE	TRUE	TRUE	FALSE	TRUE	FALSE	TRUE	TRUE	TRUE	FALSE
chr18	73985550	73986028	5	447.0771735	24	0.60320371	0.60092494	0.398678903	0.604794601	0.571036513	0.786586904	0.485466916	0.331586813	0.455000091	FALSE	FALSE	FALSE	TRUE	TRUE	TRUE	TRUE	FALSE	FALSE	TRUE	TRUE	FALSE	TRUE	TRUE	TRUE	TRUE	TRUE	TRUE	FALSE	TRUE	TRUE	FALSE	TRUE	FALSE	FALSE	TRUE	TRUE	TRUE
chr8	119211305	119211939	8	447.0655424	24	0.72234038	0.668420021	0.815023554	0.635601555	0.529612178	0.916585785	0.857239881	0.790125512	0.386973607	TRUE	FALSE	FALSE	TRUE	TRUE	TRUE	TRUE	TRUE	TRUE	TRUE	TRUE	TRUE	TRUE	TRUE	TRUE	FALSE	FALSE	FALSE	FALSE	FALSE	FALSE	TRUE	TRUE	FALSE	FALSE	FALSE	TRUE	TRUE
chr16	75115892	75116036	5	447.0556288	24	0.530210914	0.486014441	0.696223832	0.31856197	0.610303479	0.469832217	0.648032255	0.743998357	0.425436387	TRUE	TRUE	TRUE	TRUE	TRUE	TRUE	TRUE	FALSE	TRUE	FALSE	FALSE	FALSE	TRUE	FALSE	FALSE	TRUE	TRUE	TRUE	FALSE	TRUE	TRUE	FALSE	TRUE	FALSE	FALSE	FALSE	TRUE	TRUE
chr2	178254761	178255595	13	447.0551566	23	0.856006569	0.831931733	0.906876554	0.743650029	0.848033824	0.901242803	0.929366979	0.907731586	0.18571695	TRUE	TRUE	TRUE	TRUE	TRUE	TRUE	TRUE	FALSE	FALSE	FALSE	FALSE	TRUE	FALSE	FALSE	FALSE	FALSE	FALSE	FALSE	FALSE	FALSE	FALSE	FALSE	TRUE	FALSE	FALSE	FALSE	FALSE	TRUE
chr16	35212588	35213321	14	447.054505	21	0.665223821	0.721535782	0.828094919	0.764737179	0.683917875	0.671180635	0.704441933	0.839756945	0.174533125	TRUE	FALSE	TRUE	TRUE	FALSE	FALSE	FALSE	FALSE	FALSE	FALSE	TRUE	FALSE	TRUE	FALSE	FALSE	TRUE	TRUE	FALSE	FALSE	TRUE	TRUE	FALSE	TRUE	FALSE	TRUE	TRUE	TRUE	FALSE
chr1	156891888	156892170	17	447.049067	17	0.497200285	0.517380553	0.558373154	0.428571029	0.490737107	0.512687279	0.646510714	0.514624942	0.217939684	FALSE	TRUE	FALSE	FALSE	TRUE	FALSE	TRUE	FALSE	FALSE	FALSE	FALSE	TRUE	FALSE	FALSE	FALSE	FALSE	FALSE	TRUE	FALSE	FALSE	FALSE	TRUE	FALSE	FALSE	TRUE	TRUE	FALSE	TRUE
chr18	76546305	76546996	11	447.04584	24	0.835727065	0.869949311	0.930815988	0.871283226	0.797539374	0.742132226	0.898143816	0.933798603	0.191666377	TRUE	FALSE	FALSE	TRUE	FALSE	FALSE	FALSE	FALSE	TRUE	FALSE	TRUE	TRUE	TRUE	TRUE	TRUE	TRUE	TRUE	TRUE	FALSE	TRUE	TRUE	FALSE	FALSE	FALSE	FALSE	FALSE	FALSE	FALSE
chr3	117265187	117265846	7	447.0370226	24	0.732770329	0.78371163	0.925046822	0.815858612	0.561079294	0.881507467	0.905130413	0.934732824	0.373653531	TRUE	FALSE	FALSE	FALSE	FALSE	TRUE	TRUE	TRUE	TRUE	TRUE	TRUE	TRUE	TRUE	FALSE	TRUE	FALSE	FALSE	FALSE	FALSE	TRUE	TRUE	TRUE	TRUE	FALSE	FALSE	FALSE	TRUE	TRUE
chr2	241237299	241238042	8	447.0314895	24	0.517543469	0.535024728	0.540019126	0.493981777	0.432746206	0.760082234	0.605775443	0.497900267	0.327336027	FALSE	FALSE	FALSE	TRUE	TRUE	FALSE	FALSE	FALSE	TRUE	TRUE	TRUE	TRUE	FALSE	TRUE	TRUE	TRUE	TRUE	TRUE	FALSE	FALSE	FALSE	FALSE	FALSE	FALSE	FALSE	TRUE	FALSE	FALSE
chr2	79721548	79722701	8	447.019682	24	0.734196326	0.789250761	0.819403988	0.833316828	0.629161003	0.862066521	0.718375317	0.834285826	0.232905519	TRUE	FALSE	TRUE	FALSE	TRUE	FALSE	FALSE	TRUE	TRUE	TRUE	TRUE	TRUE	TRUE	FALSE	TRUE	FALSE	FALSE	TRUE	FALSE	TRUE	TRUE	FALSE	FALSE	FALSE	TRUE	TRUE	FALSE	TRUE
chr21	9977404	9978897	14	447.0095777	21	0.519108076	0.545438497	0.469977363	0.60346839	0.613717773	0.519286625	0.470863589	0.464957674	0.148760099	FALSE	FALSE	TRUE	TRUE	TRUE	TRUE	TRUE	TRUE	FALSE	TRUE	TRUE	TRUE	TRUE	FALSE	FALSE	FALSE	FALSE	FALSE	FALSE	FALSE	FALSE	FALSE	TRUE	FALSE	FALSE	FALSE	TRUE	TRUE
chr9	20762773	20762945	4	447.0088183	24	0.89496945	0.915801602	0.703034334	0.923936807	0.892546832	0.927835322	0.826803815	0.635960986	0.291874336	FALSE	FALSE	FALSE	FALSE	TRUE	TRUE	TRUE	FALSE	FALSE	FALSE	TRUE	FALSE	TRUE	FALSE	FALSE	TRUE	TRUE	TRUE	FALSE	TRUE	TRUE	FALSE	TRUE	TRUE	TRUE	TRUE	TRUE	TRUE
chr1	156280456	156280996	6	447.0085603	24	0.709017439	0.716865857	0.822156311	0.704875415	0.607641929	0.849277835	0.83353978	0.827748418	0.241635906	TRUE	FALSE	FALSE	FALSE	TRUE	TRUE	TRUE	TRUE	TRUE	TRUE	TRUE	TRUE	TRUE	FALSE	TRUE	FALSE	FALSE	FALSE	FALSE	TRUE	TRUE	TRUE	TRUE	FALSE	FALSE	FALSE	TRUE	TRUE
chr20	10270241	10270560	6	446.999159	24	0.631974075	0.627634373	0.780658719	0.573730081	0.494895659	0.838580433	0.823417118	0.779112425	0.343684774	FALSE	FALSE	FALSE	TRUE	TRUE	TRUE	TRUE	TRUE	TRUE	TRUE	TRUE	TRUE	TRUE	TRUE	TRUE	FALSE	FALSE	FALSE	FALSE	TRUE	TRUE	TRUE	TRUE	FALSE	FALSE	FALSE	TRUE	TRUE
chr2	60694179	60694854	12	446.9989925	24	0.873299625	0.890578324	0.967460654	0.833375385	0.832529571	0.949673653	0.951947806	0.96920222	0.136672649	FALSE	FALSE	FALSE	TRUE	TRUE	TRUE	TRUE	FALSE	FALSE	TRUE	TRUE	TRUE	TRUE	FALSE	TRUE	FALSE	FALSE	FALSE	FALSE	TRUE	TRUE	TRUE	TRUE	FALSE	FALSE	FALSE	TRUE	FALSE
chr14	93293945	93294368	11	446.9973011	24	0.840666538	0.817079679	0.729823023	0.811671693	0.904533807	0.943538103	0.801333868	0.719865972	0.223672131	TRUE	FALSE	FALSE	TRUE	FALSE	TRUE	TRUE	FALSE	TRUE	FALSE	TRUE	TRUE	TRUE	TRUE	TRUE	TRUE	TRUE	TRUE	FALSE	TRUE	TRUE	FALSE	TRUE	FALSE	FALSE	TRUE	TRUE	FALSE
chr4	152306805	152307089	5	446.9957985	24	0.841595967	0.874114429	0.68776362	0.80999823	0.891663407	0.834462912	0.73924884	0.625238652	0.266424755	TRUE	FALSE	FALSE	FALSE	TRUE	TRUE	TRUE	FALSE	FALSE	FALSE	TRUE	TRUE	TRUE	FALSE	FALSE	TRUE	TRUE	TRUE	FALSE	TRUE	TRUE	TRUE	TRUE	TRUE	FALSE	TRUE	TRUE	TRUE
chr2	185046713	185047290	4	446.9836044	24	0.840090521	0.872955115	0.665365502	0.874556393	0.840552118	0.876108189	0.758644683	0.598127732	0.277980457	FALSE	FALSE	FALSE	FALSE	TRUE	TRUE	TRUE	FALSE	FALSE	FALSE	TRUE	TRUE	TRUE	FALSE	FALSE	TRUE	TRUE	TRUE	FALSE	TRUE	TRUE	TRUE	TRUE	TRUE	TRUE	TRUE	TRUE	TRUE
chr8	132642401	132643184	15	446.9752804	21	0.953784626	0.950577691	0.956954053	0.952714331	0.790959864	0.957052425	0.962126268	0.952787877	0.171166404	TRUE	FALSE	FALSE	FALSE	FALSE	FALSE	FALSE	TRUE	TRUE	TRUE	TRUE	TRUE	TRUE	FALSE	FALSE	FALSE	FALSE	FALSE	FALSE	FALSE	FALSE	FALSE	FALSE	FALSE	FALSE	FALSE	FALSE	FALSE
chr3	79541148	79541399	5	446.9749246	24	0.78803169	0.829982252	0.640375229	0.854630858	0.637963316	0.778617861	0.554435923	0.672409464	0.300194935	TRUE	FALSE	FALSE	FALSE	TRUE	TRUE	TRUE	TRUE	TRUE	TRUE	FALSE	FALSE	FALSE	FALSE	FALSE	TRUE	TRUE	TRUE	FALSE	TRUE	TRUE	TRUE	TRUE	FALSE	TRUE	TRUE	TRUE	TRUE
chr9	98056029	98056229	7	446.9745922	24	0.554207248	0.479102024	0.703716181	0.544252979	0.539788417	0.656003389	0.684142398	0.701200406	0.224614157	FALSE	FALSE	FALSE	TRUE	TRUE	TRUE	TRUE	FALSE	FALSE	TRUE	TRUE	TRUE	TRUE	TRUE	TRUE	FALSE	FALSE	FALSE	FALSE	TRUE	TRUE	TRUE	TRUE	FALSE	FALSE	FALSE	TRUE	TRUE
chr4	13413506	13413592	3	446.974484	24	0.693603496	0.612145937	0.918430617	0.686178215	0.626305287	0.785252954	0.848824334	0.918281196	0.30628468	FALSE	TRUE	FALSE	TRUE	TRUE	TRUE	TRUE	FALSE	FALSE	TRUE	TRUE	TRUE	TRUE	TRUE	TRUE	TRUE	TRUE	FALSE	TRUE	TRUE	TRUE	TRUE	TRUE	FALSE	TRUE	TRUE	TRUE	TRUE
chr9	27525926	27526174	4	446.973065	24	0.852387893	0.832847517	0.588185172	0.794932711	0.87817955	0.948661537	0.84193348	0.515813455	0.432848083	TRUE	FALSE	FALSE	TRUE	FALSE	TRUE	TRUE	FALSE	FALSE	FALSE	TRUE	FALSE	TRUE	TRUE	FALSE	TRUE	TRUE	TRUE	FALSE	TRUE	TRUE	FALSE	TRUE	FALSE	TRUE	TRUE	TRUE	FALSE
chr1	48674600	48675475	9	446.9667692	24	0.852824113	0.901974239	0.728170471	0.882868032	0.803402018	0.877866873	0.806522882	0.682739565	0.219234675	TRUE	FALSE	FALSE	FALSE	TRUE	TRUE	TRUE	FALSE	TRUE	FALSE	FALSE	FALSE	TRUE	FALSE	FALSE	TRUE	TRUE	FALSE	FALSE	TRUE	TRUE	FALSE	TRUE	FALSE	TRUE	TRUE	TRUE	TRUE
chr13	35156943	35157277	4	446.9646953	24	0.559967175	0.557362117	0.726659767	0.522677038	0.485467016	0.757930777	0.759711757	0.733216387	0.274244741	FALSE	FALSE	FALSE	TRUE	TRUE	TRUE	TRUE	FALSE	FALSE	TRUE	TRUE	TRUE	TRUE	TRUE	TRUE	FALSE	FALSE	FALSE	FALSE	TRUE	TRUE	TRUE	TRUE	FALSE	FALSE	FALSE	TRUE	TRUE
chr2	158005376	158006037	9	446.9644193	24	0.79498493	0.903776221	0.725280971	0.91681046	0.74673137	0.847300793	0.711556969	0.685109407	0.231701053	TRUE	FALSE	TRUE	FALSE	TRUE	TRUE	TRUE	FALSE	TRUE	TRUE	FALSE	FALSE	FALSE	FALSE	FALSE	TRUE	TRUE	TRUE	TRUE	TRUE	FALSE	FALSE	TRUE	FALSE	FALSE	FALSE	TRUE	TRUE
chr19	39130375	39131003	17	446.9644178	17	0.779660051	0.846898945	0.751772421	0.779741101	0.615745023	0.927127048	0.88404317	0.745736313	0.311382025	TRUE	FALSE	FALSE	TRUE	FALSE	FALSE	FALSE	TRUE	TRUE	TRUE	TRUE	TRUE	TRUE	FALSE	TRUE	TRUE	TRUE	FALSE	FALSE	FALSE	FALSE	FALSE	FALSE	FALSE	TRUE	TRUE	FALSE	FALSE
chr17	49459570	49460071	7	446.9615637	24	0.791639291	0.78705991	0.659187229	0.79249465	0.605985142	0.928687582	0.843460011	0.644626091	0.32270244	TRUE	FALSE	FALSE	TRUE	FALSE	TRUE	TRUE	TRUE	TRUE	TRUE	FALSE	TRUE	FALSE	TRUE	TRUE	TRUE	TRUE	FALSE	FALSE	TRUE	TRUE	FALSE	TRUE	FALSE	TRUE	TRUE	TRUE	FALSE
chr11	64034917	64035278	9	446.948649	24	0.302754778	0.313168037	0.409836043	0.307751157	0.21353566	0.478843889	0.394251327	0.364250194	0.265308229	TRUE	FALSE	FALSE	TRUE	TRUE	FALSE	TRUE	TRUE	TRUE	TRUE	TRUE	TRUE	TRUE	TRUE	TRUE	TRUE	FALSE	TRUE	FALSE	FALSE	TRUE	TRUE	TRUE	FALSE	FALSE	FALSE	FALSE	TRUE
chr3	51325353	51325625	4	446.9450162	24	0.796312849	0.708003609	0.91457552	0.690475185	0.715844813	0.921573474	0.916156499	0.913247544	0.231098288	FALSE	FALSE	TRUE	TRUE	TRUE	TRUE	TRUE	TRUE	FALSE	TRUE	TRUE	TRUE	TRUE	TRUE	TRUE	FALSE	FALSE	FALSE	TRUE	TRUE	TRUE	TRUE	TRUE	FALSE	FALSE	FALSE	TRUE	TRUE
chr17	39280713	39281239	6	446.9414227	24	0.71867436	0.689885726	0.8972797	0.709684686	0.675018073	0.885208434	0.871784031	0.898804554	0.223786481	FALSE	FALSE	FALSE	TRUE	TRUE	TRUE	TRUE	FALSE	FALSE	TRUE	TRUE	TRUE	TRUE	TRUE	TRUE	FALSE	FALSE	FALSE	FALSE	TRUE	TRUE	TRUE	TRUE	FALSE	FALSE	FALSE	TRUE	TRUE
chr7	4307027	4307642	12	446.9358518	24	0.903314777	0.935519635	0.940865936	0.930662845	0.759059469	0.862831503	0.915682656	0.958601629	0.19954216	TRUE	FALSE	FALSE	FALSE	FALSE	FALSE	FALSE	TRUE	TRUE	TRUE	TRUE	TRUE	TRUE	FALSE	FALSE	TRUE	FALSE	FALSE	FALSE	FALSE	FALSE	FALSE	FALSE	FALSE	FALSE	FALSE	FALSE	FALSE
chr5	140267417	140268368	15	446.9231919	21	0.638116203	0.766347415	0.864090089	0.732031676	0.692083014	0.714231259	0.779403249	0.866316941	0.228200739	FALSE	FALSE	FALSE	FALSE	FALSE	TRUE	TRUE	FALSE	FALSE	FALSE	TRUE	TRUE	TRUE	FALSE	FALSE	TRUE	TRUE	FALSE	TRUE	TRUE	TRUE	TRUE	TRUE	FALSE	FALSE	FALSE	FALSE	FALSE
chr15	26565405	26566050	9	446.9125891	24	0.752600834	0.804957085	0.612650637	0.810626562	0.723439661	0.805913914	0.666629598	0.615070103	0.197975925	TRUE	FALSE	FALSE	FALSE	TRUE	TRUE	TRUE	FALSE	FALSE	FALSE	TRUE	FALSE	TRUE	FALSE	FALSE	TRUE	TRUE	TRUE	FALSE	TRUE	TRUE	FALSE	TRUE	FALSE	FALSE	FALSE	TRUE	TRUE
chr4	136810551	136811099	8	446.9086613	24	0.944493285	0.954854653	0.977507965	0.976635607	0.764949427	0.967422254	0.968485525	0.977034747	0.212558539	TRUE	FALSE	FALSE	FALSE	FALSE	FALSE	FALSE	TRUE	TRUE	TRUE	TRUE	TRUE	TRUE	FALSE	FALSE	FALSE	FALSE	FALSE	FALSE	FALSE	FALSE	FALSE	FALSE	FALSE	FALSE	FALSE	FALSE	FALSE
chr5	88390799	88391683	10	446.9041836	24	0.192859177	0.287607738	0.446352081	0.415973232	0.166617374	0.529655513	0.451054955	0.49719429	0.363038138	TRUE	TRUE	TRUE	FALSE	FALSE	FALSE	FALSE	FALSE	FALSE	TRUE	TRUE	TRUE	TRUE	TRUE	TRUE	FALSE	FALSE	FALSE	FALSE	TRUE	TRUE	TRUE	TRUE	FALSE	FALSE	FALSE	TRUE	TRUE
chr2	206344307	206344879	6	446.9028965	24	0.88049024	0.941175019	0.759472323	0.950797304	0.879584429	0.900564575	0.764819542	0.744684841	0.206112463	TRUE	FALSE	FALSE	FALSE	TRUE	TRUE	TRUE	FALSE	FALSE	FALSE	TRUE	TRUE	TRUE	FALSE	FALSE	TRUE	TRUE	TRUE	FALSE	TRUE	TRUE	TRUE	TRUE	FALSE	FALSE	FALSE	TRUE	TRUE
chr6	66233471	66233653	3	446.9023487	24	0.872888249	0.902932537	0.62740794	0.925190926	0.889876731	0.855380144	0.656676081	0.575090061	0.350100865	FALSE	FALSE	FALSE	FALSE	TRUE	TRUE	TRUE	FALSE	FALSE	FALSE	TRUE	TRUE	TRUE	FALSE	FALSE	TRUE	TRUE	TRUE	FALSE	TRUE	TRUE	TRUE	TRUE	FALSE	FALSE	TRUE	TRUE	TRUE
chr7	129421651	129422308	4	446.9012774	24	0.857053607	0.924711681	0.654419963	0.894630143	0.854906217	0.938068745	0.749413355	0.626431552	0.311637193	FALSE	FALSE	FALSE	FALSE	TRUE	TRUE	TRUE	FALSE	FALSE	TRUE	TRUE	TRUE	TRUE	FALSE	FALSE	TRUE	TRUE	TRUE	FALSE	TRUE	TRUE	TRUE	TRUE	FALSE	TRUE	TRUE	TRUE	TRUE
chr10	16968233	16969299	14	446.9008235	21	0.880686682	0.90783746	0.887958932	0.899314251	0.822081469	0.659068352	0.874506216	0.90119054	0.248769108	TRUE	FALSE	FALSE	TRUE	FALSE	FALSE	FALSE	FALSE	FALSE	TRUE	FALSE	FALSE	FALSE	TRUE	TRUE	TRUE	TRUE	TRUE	FALSE	FALSE	FALSE	FALSE	FALSE	FALSE	FALSE	FALSE	FALSE	FALSE
chr8	134664337	134664908	11	446.8973819	24	0.75173159	0.752199659	0.885008771	0.783456241	0.723424512	0.886958755	0.89104166	0.91166773	0.188243218	FALSE	FALSE	FALSE	TRUE	TRUE	TRUE	TRUE	FALSE	FALSE	TRUE	TRUE	TRUE	TRUE	TRUE	TRUE	FALSE	FALSE	FALSE	FALSE	TRUE	TRUE	TRUE	TRUE	FALSE	FALSE	FALSE	TRUE	TRUE
chr13	100790143	100790396	3	446.8940221	24	0.587775718	0.660910332	0.870675406	0.653614904	0.472234933	0.790565879	0.839103762	0.870444416	0.398440472	TRUE	FALSE	FALSE	TRUE	TRUE	TRUE	TRUE	TRUE	TRUE	TRUE	TRUE	TRUE	TRUE	TRUE	TRUE	FALSE	FALSE	FALSE	FALSE	TRUE	TRUE	TRUE	TRUE	FALSE	FALSE	FALSE	TRUE	TRUE
chr12	56224842	56225143	9	446.886484	24	0.528434952	0.488351314	0.334534757	0.473524377	0.519684336	0.475118799	0.436936307	0.326100904	0.202334048	FALSE	FALSE	FALSE	FALSE	FALSE	TRUE	TRUE	FALSE	FALSE	FALSE	TRUE	TRUE	TRUE	FALSE	FALSE	TRUE	TRUE	FALSE	FALSE	TRUE	TRUE	TRUE	TRUE	FALSE	TRUE	TRUE	TRUE	FALSE
chr2	129490706	129491719	11	446.8861057	24	0.904948756	0.908598355	0.933648297	0.893339197	0.737335676	0.925147532	0.930942764	0.942611307	0.205275632	TRUE	FALSE	FALSE	FALSE	FALSE	FALSE	FALSE	TRUE	TRUE	TRUE	TRUE	TRUE	TRUE	FALSE	FALSE	FALSE	FALSE	FALSE	FALSE	FALSE	FALSE	FALSE	FALSE	FALSE	FALSE	FALSE	FALSE	FALSE
chr8	72888041	72888511	7	446.8800715	24	0.763382775	0.750633939	0.928561478	0.748590931	0.66530635	0.773614971	0.919263598	0.940071108	0.274764757	TRUE	FALSE	FALSE	FALSE	TRUE	TRUE	TRUE	TRUE	FALSE	TRUE	TRUE	TRUE	TRUE	FALSE	FALSE	TRUE	TRUE	TRUE	FALSE	TRUE	TRUE	TRUE	TRUE	FALSE	FALSE	FALSE	TRUE	TRUE
chr6	9141922	9142636	5	446.879888	24	0.703409627	0.72903339	0.91447101	0.70726009	0.63555895	0.760502626	0.917962004	0.92598371	0.29042476	FALSE	FALSE	FALSE	FALSE	TRUE	TRUE	TRUE	FALSE	TRUE	TRUE	TRUE	TRUE	TRUE	FALSE	FALSE	TRUE	TRUE	TRUE	FALSE	TRUE	TRUE	TRUE	TRUE	FALSE	FALSE	FALSE	TRUE	TRUE
chr9	76324679	76325242	11	446.8784917	24	0.732049356	0.85128377	0.923055123	0.785104708	0.78895197	0.94954015	0.895617624	0.91385629	0.217490795	FALSE	FALSE	FALSE	TRUE	TRUE	TRUE	TRUE	FALSE	FALSE	TRUE	TRUE	TRUE	TRUE	TRUE	TRUE	FALSE	FALSE	FALSE	TRUE	TRUE	TRUE	TRUE	FALSE	FALSE	FALSE	FALSE	FALSE	FALSE
chr1	77597763	77599018	10	446.8579936	24	0.873661337	0.901834232	0.751856912	0.90275155	0.887261894	0.888444755	0.805773776	0.746827332	0.155924217	FALSE	FALSE	FALSE	FALSE	TRUE	TRUE	TRUE	FALSE	FALSE	FALSE	TRUE	TRUE	TRUE	FALSE	FALSE	TRUE	TRUE	TRUE	FALSE	TRUE	TRUE	FALSE	TRUE	FALSE	FALSE	FALSE	TRUE	TRUE
chr7	875871	876042	13	446.8554963	23	0.407833071	0.337791156	0.270842516	0.280418018	0.361013012	0.56647963	0.370707317	0.271059969	0.295637114	FALSE	FALSE	TRUE	TRUE	TRUE	FALSE	FALSE	FALSE	FALSE	TRUE	TRUE	FALSE	TRUE	TRUE	TRUE	TRUE	TRUE	TRUE	FALSE	TRUE	TRUE	FALSE	FALSE	FALSE	TRUE	TRUE	FALSE	FALSE
chr4	163256966	163258311	16	446.8544493	19	0.946536739	0.93493121	0.942964727	0.935021884	0.785893213	0.938085394	0.942802579	0.944497181	0.160643526	TRUE	FALSE	FALSE	FALSE	FALSE	FALSE	FALSE	TRUE	TRUE	TRUE	TRUE	TRUE	TRUE	FALSE	FALSE	FALSE	FALSE	FALSE	FALSE	FALSE	FALSE	FALSE	FALSE	FALSE	FALSE	FALSE	FALSE	FALSE
chr3	124494267	124494802	5	446.8531769	24	0.680347879	0.617461492	0.753316924	0.5351052	0.508743772	0.871452929	0.761926915	0.751096484	0.362709157	FALSE	FALSE	TRUE	TRUE	TRUE	TRUE	TRUE	TRUE	TRUE	TRUE	TRUE	TRUE	TRUE	TRUE	TRUE	TRUE	TRUE	TRUE	FALSE	FALSE	FALSE	FALSE	TRUE	FALSE	FALSE	FALSE	TRUE	TRUE
chr17	67207744	67207977	5	446.8530618	24	0.903849505	0.947252998	0.709174026	0.933612497	0.895338322	0.937306858	0.723432762	0.678624062	0.268628936	FALSE	FALSE	FALSE	FALSE	TRUE	TRUE	TRUE	FALSE	FALSE	FALSE	TRUE	TRUE	TRUE	FALSE	FALSE	TRUE	TRUE	TRUE	FALSE	TRUE	TRUE	TRUE	TRUE	FALSE	FALSE	FALSE	TRUE	TRUE
chr3	62756313	62757997	17	446.8418201	17	0.88788194	0.918449597	0.944122365	0.915642026	0.796953719	0.913640599	0.940427429	0.941833751	0.147168647	TRUE	FALSE	FALSE	FALSE	FALSE	FALSE	FALSE	TRUE	TRUE	TRUE	TRUE	TRUE	TRUE	FALSE	FALSE	FALSE	FALSE	FALSE	FALSE	FALSE	FALSE	FALSE	FALSE	FALSE	FALSE	FALSE	FALSE	FALSE
chr19	44072991	44073224	5	446.835419	24	0.520488974	0.560769659	0.309974555	0.521416819	0.497291563	0.568627555	0.584956272	0.312944882	0.274981717	FALSE	FALSE	FALSE	FALSE	FALSE	TRUE	TRUE	FALSE	FALSE	FALSE	TRUE	FALSE	TRUE	FALSE	FALSE	TRUE	TRUE	FALSE	FALSE	TRUE	TRUE	FALSE	TRUE	FALSE	TRUE	TRUE	TRUE	FALSE
chr9	89377442	89377772	12	446.832359	24	0.863117644	0.879304987	0.940370259	0.876875526	0.775814199	0.94149423	0.945691376	0.953090259	0.17727606	TRUE	FALSE	FALSE	FALSE	TRUE	TRUE	TRUE	TRUE	TRUE	TRUE	TRUE	TRUE	TRUE	FALSE	FALSE	FALSE	FALSE	FALSE	FALSE	TRUE	TRUE	TRUE	FALSE	FALSE	FALSE	FALSE	TRUE	FALSE
chr13	43087503	43088376	8	446.8315374	24	0.727681424	0.796197068	0.92702712	0.779237635	0.824673025	0.918268398	0.928609035	0.922674339	0.200927611	FALSE	FALSE	FALSE	TRUE	TRUE	TRUE	TRUE	TRUE	FALSE	TRUE	TRUE	TRUE	TRUE	TRUE	TRUE	FALSE	FALSE	FALSE	FALSE	TRUE	TRUE	TRUE	TRUE	FALSE	FALSE	FALSE	TRUE	TRUE
chr15	33849906	33850614	13	446.8281372	23	0.941694626	0.95862607	0.834535617	0.956131838	0.943931466	0.932034675	0.929924297	0.799378338	0.159247732	FALSE	FALSE	FALSE	FALSE	FALSE	TRUE	TRUE	FALSE	FALSE	FALSE	TRUE	FALSE	TRUE	FALSE	FALSE	TRUE	TRUE	FALSE	FALSE	TRUE	TRUE	FALSE	TRUE	FALSE	TRUE	TRUE	TRUE	FALSE
chr6	110366758	110367436	7	446.8248541	24	0.588262914	0.573952669	0.554715362	0.502958697	0.446291247	0.808726828	0.587479569	0.593955375	0.362435581	FALSE	FALSE	TRUE	TRUE	TRUE	TRUE	FALSE	TRUE	TRUE	TRUE	TRUE	TRUE	TRUE	TRUE	TRUE	TRUE	TRUE	TRUE	FALSE	FALSE	FALSE	FALSE	FALSE	FALSE	FALSE	FALSE	FALSE	FALSE
chr8	37454001	37455236	16	446.8194265	19	0.749168423	0.853379592	0.938452671	0.868894958	0.757999594	0.942285167	0.93895117	0.939884377	0.193116744	TRUE	FALSE	TRUE	FALSE	FALSE	FALSE	FALSE	FALSE	FALSE	TRUE	TRUE	TRUE	TRUE	FALSE	TRUE	FALSE	FALSE	FALSE	FALSE	TRUE	TRUE	TRUE	FALSE	FALSE	FALSE	FALSE	FALSE	FALSE
chr15	51800300	51800528	4	446.8015184	24	0.679289666	0.674402153	0.860539854	0.655604952	0.519225479	0.746662744	0.851256318	0.854096292	0.341314376	TRUE	FALSE	FALSE	TRUE	TRUE	TRUE	TRUE	TRUE	TRUE	TRUE	TRUE	TRUE	TRUE	FALSE	FALSE	TRUE	TRUE	TRUE	FALSE	TRUE	TRUE	TRUE	TRUE	FALSE	FALSE	FALSE	TRUE	TRUE
chr2	85431839	85432350	12	446.8013843	24	0.252659128	0.289322553	0.15245678	0.247454764	0.237414041	0.438274931	0.180890111	0.147347677	0.290927254	FALSE	FALSE	FALSE	TRUE	FALSE	TRUE	TRUE	FALSE	FALSE	TRUE	TRUE	FALSE	TRUE	TRUE	TRUE	TRUE	TRUE	TRUE	FALSE	TRUE	TRUE	FALSE	TRUE	FALSE	FALSE	FALSE	TRUE	TRUE
chr5	73857002	73857202	5	446.7975227	24	0.771421303	0.807597904	0.93987439	0.840452405	0.666375514	0.909441062	0.890148129	0.940588095	0.274212581	TRUE	FALSE	FALSE	TRUE	FALSE	TRUE	TRUE	TRUE	TRUE	TRUE	TRUE	TRUE	TRUE	TRUE	TRUE	FALSE	FALSE	FALSE	FALSE	TRUE	TRUE	TRUE	TRUE	FALSE	FALSE	FALSE	TRUE	TRUE
chr8	35338749	35338823	2	446.7954194	24	0.735444991	0.621967787	0.904546069	0.485809817	0.696604888	0.855098233	0.880875191	0.894855324	0.418736252	TRUE	TRUE	TRUE	TRUE	TRUE	TRUE	TRUE	FALSE	TRUE	TRUE	TRUE	TRUE	TRUE	TRUE	TRUE	FALSE	FALSE	FALSE	TRUE	TRUE	TRUE	TRUE	TRUE	FALSE	FALSE	FALSE	TRUE	TRUE
chr9	84737603	84738155	8	446.7941191	24	0.700119103	0.646156629	0.680804556	0.573833392	0.786562975	0.873904667	0.741038754	0.652450248	0.300071275	TRUE	FALSE	TRUE	TRUE	TRUE	TRUE	TRUE	FALSE	TRUE	FALSE	TRUE	FALSE	TRUE	TRUE	TRUE	TRUE	TRUE	TRUE	FALSE	FALSE	FALSE	FALSE	FALSE	FALSE	FALSE	TRUE	FALSE	TRUE
chr4	94337050	94337674	8	446.7891426	24	0.816329447	0.898335633	0.930911213	0.89201744	0.712789357	0.905076051	0.931968733	0.927651212	0.219179376	TRUE	FALSE	FALSE	FALSE	FALSE	FALSE	FALSE	TRUE	TRUE	TRUE	TRUE	TRUE	TRUE	FALSE	FALSE	FALSE	FALSE	FALSE	FALSE	TRUE	TRUE	TRUE	FALSE	FALSE	FALSE	FALSE	FALSE	FALSE
chr16	30096582	30096921	10	446.7885852	24	0.550973475	0.531959711	0.64526688	0.483611116	0.412693645	0.583887682	0.588981752	0.662721609	0.250027964	FALSE	FALSE	FALSE	FALSE	TRUE	TRUE	TRUE	TRUE	TRUE	TRUE	TRUE	TRUE	TRUE	FALSE	FALSE	FALSE	FALSE	FALSE	FALSE	TRUE	TRUE	FALSE	TRUE	FALSE	FALSE	FALSE	TRUE	FALSE
chr3	16313032	16313322	4	446.7851334	24	0.861719582	0.820689172	0.924828103	0.72128993	0.603991378	0.849093941	0.941782497	0.937345931	0.337791119	TRUE	TRUE	TRUE	TRUE	TRUE	TRUE	TRUE	TRUE	TRUE	TRUE	TRUE	TRUE	TRUE	FALSE	FALSE	TRUE	FALSE	TRUE	FALSE	FALSE	FALSE	FALSE	TRUE	FALSE	FALSE	FALSE	TRUE	TRUE
chr9	85978418	85979253	10	446.7805374	24	0.766300202	0.728600447	0.909317444	0.801468596	0.741311993	0.824731881	0.85290792	0.895401359	0.180716997	FALSE	TRUE	FALSE	FALSE	FALSE	TRUE	TRUE	FALSE	FALSE	TRUE	TRUE	TRUE	TRUE	TRUE	FALSE	FALSE	TRUE	FALSE	FALSE	TRUE	TRUE	TRUE	TRUE	FALSE	FALSE	FALSE	TRUE	TRUE
chr2	188247196	188247856	10	446.7801744	24	0.863221766	0.906708979	0.781278541	0.913859264	0.921786289	0.944451872	0.796494255	0.774680299	0.169771574	FALSE	FALSE	FALSE	FALSE	TRUE	TRUE	TRUE	FALSE	FALSE	FALSE	TRUE	TRUE	TRUE	FALSE	FALSE	TRUE	TRUE	TRUE	FALSE	TRUE	TRUE	FALSE	TRUE	FALSE	FALSE	FALSE	TRUE	TRUE
chr13	70225174	70225614	8	446.7798685	24	0.857477056	0.752910464	0.914236468	0.736581296	0.865734127	0.903589692	0.921345815	0.907843884	0.184764519	TRUE	FALSE	TRUE	TRUE	TRUE	TRUE	TRUE	FALSE	TRUE	FALSE	FALSE	FALSE	FALSE	TRUE	FALSE	FALSE	FALSE	FALSE	TRUE	FALSE	FALSE	FALSE	TRUE	FALSE	FALSE	FALSE	TRUE	TRUE
chr8	914155	914684	14	446.7758345	21	0.886213822	0.892045099	0.946129962	0.922658731	0.769900631	0.859853377	0.945707831	0.928586684	0.176229331	TRUE	FALSE	FALSE	FALSE	FALSE	FALSE	FALSE	TRUE	TRUE	FALSE	TRUE	TRUE	TRUE	FALSE	FALSE	FALSE	TRUE	TRUE	FALSE	FALSE	FALSE	FALSE	FALSE	FALSE	FALSE	FALSE	FALSE	FALSE
chr4	26150493	26151174	9	446.7744845	24	0.828442377	0.852611652	0.940251615	0.880160491	0.738966801	0.922425229	0.906449427	0.945624103	0.206657302	TRUE	FALSE	FALSE	FALSE	FALSE	FALSE	FALSE	TRUE	TRUE	TRUE	TRUE	TRUE	TRUE	FALSE	TRUE	FALSE	FALSE	FALSE	FALSE	TRUE	TRUE	TRUE	TRUE	FALSE	FALSE	FALSE	TRUE	FALSE
chr10	77138530	77139208	9	446.7728539	24	0.847207965	0.836131256	0.846621625	0.834288085	0.655749041	0.887693472	0.915373536	0.831901412	0.259624496	TRUE	FALSE	FALSE	FALSE	TRUE	FALSE	FALSE	TRUE	TRUE	TRUE	TRUE	TRUE	TRUE	FALSE	FALSE	FALSE	FALSE	FALSE	FALSE	FALSE	FALSE	FALSE	FALSE	FALSE	TRUE	TRUE	FALSE	TRUE
chr4	75346412	75346679	4	446.7706802	24	0.843007997	0.723981731	0.935983194	0.630599641	0.835837262	0.896281962	0.913087775	0.919787534	0.305383553	TRUE	TRUE	TRUE	TRUE	TRUE	TRUE	TRUE	FALSE	TRUE	FALSE	TRUE	TRUE	TRUE	TRUE	FALSE	FALSE	FALSE	FALSE	TRUE	FALSE	TRUE	FALSE	TRUE	FALSE	FALSE	FALSE	TRUE	TRUE
chr11	106456843	106457122	6	446.7702746	24	0.555476935	0.602975264	0.744145453	0.507017559	0.670495457	0.793839753	0.739865094	0.72849994	0.286822194	TRUE	TRUE	FALSE	TRUE	TRUE	TRUE	TRUE	TRUE	FALSE	TRUE	TRUE	FALSE	FALSE	TRUE	TRUE	FALSE	FALSE	FALSE	FALSE	TRUE	TRUE	TRUE	TRUE	FALSE	FALSE	FALSE	TRUE	TRUE
chr1	60357588	60358119	9	446.7695516	24	0.89293904	0.864343754	0.949923582	0.852913409	0.754906984	0.942399035	0.951682494	0.950880061	0.19677551	TRUE	FALSE	FALSE	FALSE	FALSE	FALSE	TRUE	TRUE	TRUE	TRUE	TRUE	TRUE	TRUE	FALSE	FALSE	FALSE	FALSE	FALSE	FALSE	FALSE	FALSE	FALSE	FALSE	FALSE	FALSE	FALSE	FALSE	FALSE
chr13	107544615	107545055	7	446.7683178	24	0.789070201	0.793748766	0.944208679	0.820699281	0.759699926	0.846768564	0.940998945	0.947456546	0.18775662	TRUE	FALSE	FALSE	FALSE	TRUE	TRUE	TRUE	FALSE	FALSE	TRUE	TRUE	TRUE	TRUE	FALSE	FALSE	TRUE	TRUE	TRUE	FALSE	TRUE	TRUE	TRUE	TRUE	FALSE	FALSE	FALSE	TRUE	TRUE
chr10	48902241	48902427	7	446.7668397	24	0.908653672	0.924224234	0.725012721	0.938512858	0.863680097	0.938491318	0.822928644	0.743027216	0.213500137	TRUE	FALSE	FALSE	FALSE	TRUE	TRUE	TRUE	FALSE	FALSE	FALSE	TRUE	FALSE	TRUE	FALSE	FALSE	TRUE	TRUE	TRUE	FALSE	TRUE	TRUE	TRUE	TRUE	FALSE	TRUE	TRUE	TRUE	TRUE
chr11	76152486	76152944	20	446.7622448	9	0.503179822	0.426073347	0.473116522	0.409082398	0.389138814	0.601742731	0.506491618	0.436744322	0.212603918	FALSE	FALSE	TRUE	TRUE	TRUE	FALSE	FALSE	TRUE	FALSE	TRUE	TRUE	TRUE	FALSE	TRUE	FALSE	TRUE	TRUE	TRUE	FALSE	FALSE	FALSE	FALSE	FALSE	FALSE	FALSE	FALSE	FALSE	FALSE
chr7	143019453	143019630	3	446.7618343	24	0.74994068	0.633875537	0.919930281	0.578452453	0.835600377	0.911929652	0.924581474	0.920119932	0.34612902	TRUE	FALSE	TRUE	TRUE	TRUE	TRUE	TRUE	FALSE	TRUE	FALSE	TRUE	TRUE	TRUE	TRUE	TRUE	FALSE	FALSE	FALSE	TRUE	TRUE	TRUE	TRUE	TRUE	FALSE	FALSE	FALSE	TRUE	TRUE
chr19	48480191	48480440	15	446.7615612	21	0.328506603	0.271592724	0.23060926	0.226861022	0.202966514	0.495560459	0.213539736	0.240322136	0.292593945	FALSE	FALSE	FALSE	TRUE	FALSE	FALSE	FALSE	TRUE	FALSE	TRUE	FALSE	FALSE	FALSE	TRUE	TRUE	TRUE	TRUE	TRUE	FALSE	FALSE	FALSE	FALSE	FALSE	FALSE	FALSE	FALSE	FALSE	FALSE
chr2	87313123	87313204	3	446.7580661	24	0.914425356	0.940506414	0.678126159	0.938729806	0.937088907	0.928311988	0.69216193	0.643186386	0.297320028	FALSE	FALSE	FALSE	FALSE	TRUE	TRUE	TRUE	FALSE	FALSE	FALSE	TRUE	TRUE	TRUE	FALSE	FALSE	TRUE	TRUE	TRUE	FALSE	TRUE	TRUE	TRUE	TRUE	FALSE	FALSE	FALSE	TRUE	TRUE
chr11	118715800	118716154	5	446.757819	24	0.722490823	0.703135931	0.858390012	0.609100404	0.763109424	0.926909275	0.843576184	0.86842503	0.317808871	TRUE	TRUE	TRUE	TRUE	TRUE	TRUE	TRUE	FALSE	FALSE	TRUE	TRUE	TRUE	TRUE	TRUE	TRUE	FALSE	FALSE	TRUE	FALSE	TRUE	TRUE	TRUE	TRUE	FALSE	FALSE	FALSE	TRUE	TRUE
chr2	135713822	135714231	4	446.7566409	24	0.772795263	0.701454751	0.946120167	0.646292734	0.747105844	0.941943315	0.957819657	0.952457837	0.311526922	TRUE	FALSE	TRUE	TRUE	TRUE	TRUE	TRUE	FALSE	FALSE	TRUE	TRUE	TRUE	TRUE	TRUE	TRUE	FALSE	FALSE	FALSE	FALSE	TRUE	TRUE	TRUE	TRUE	FALSE	FALSE	FALSE	TRUE	TRUE
chr15	90586958	90588045	12	446.7558982	24	0.861576046	0.908418719	0.75336896	0.910992711	0.809496175	0.905440596	0.875150968	0.738903029	0.172089682	TRUE	FALSE	FALSE	FALSE	FALSE	TRUE	TRUE	FALSE	TRUE	TRUE	FALSE	FALSE	FALSE	FALSE	FALSE	TRUE	TRUE	FALSE	FALSE	TRUE	TRUE	FALSE	TRUE	FALSE	TRUE	TRUE	TRUE	FALSE
chr11	109785411	109786473	11	446.7548101	24	0.845775816	0.886968533	0.932719917	0.87289534	0.70284052	0.883174758	0.923965116	0.933438649	0.230598129	TRUE	FALSE	FALSE	FALSE	FALSE	FALSE	FALSE	TRUE	TRUE	TRUE	TRUE	TRUE	TRUE	FALSE	FALSE	FALSE	FALSE	FALSE	FALSE	FALSE	FALSE	FALSE	FALSE	FALSE	FALSE	FALSE	FALSE	FALSE
chr2	219859176	219859787	8	446.7418386	24	0.886311032	0.775508906	0.931021451	0.751420113	0.846160508	0.938605055	0.93231505	0.928375018	0.187184943	FALSE	FALSE	TRUE	TRUE	TRUE	TRUE	TRUE	FALSE	FALSE	TRUE	TRUE	TRUE	TRUE	TRUE	FALSE	FALSE	FALSE	FALSE	TRUE	FALSE	FALSE	FALSE	TRUE	FALSE	FALSE	FALSE	TRUE	TRUE
chr6	52016711	52017918	16	446.7388995	19	0.846316809	0.814946784	0.933418616	0.845349286	0.812682473	0.879447082	0.932761977	0.940111364	0.127428891	FALSE	FALSE	FALSE	FALSE	TRUE	TRUE	TRUE	FALSE	FALSE	FALSE	TRUE	TRUE	TRUE	FALSE	FALSE	FALSE	FALSE	FALSE	FALSE	TRUE	TRUE	TRUE	TRUE	FALSE	FALSE	FALSE	TRUE	TRUE
chr21	27349690	27350646	10	446.7384733	24	0.877374804	0.897678231	0.776716268	0.893599349	0.854994218	0.885901616	0.893487483	0.68449674	0.21318149	FALSE	FALSE	FALSE	FALSE	FALSE	TRUE	TRUE	FALSE	FALSE	FALSE	TRUE	FALSE	TRUE	FALSE	FALSE	TRUE	TRUE	FALSE	FALSE	TRUE	TRUE	FALSE	TRUE	TRUE	TRUE	TRUE	TRUE	FALSE
chr8	58336940	58337143	5	446.7311008	24	0.655257625	0.712327179	0.789401169	0.723691053	0.462400626	0.782131096	0.772521114	0.790406002	0.328005376	TRUE	FALSE	FALSE	FALSE	FALSE	FALSE	FALSE	TRUE	TRUE	TRUE	TRUE	TRUE	TRUE	FALSE	TRUE	FALSE	FALSE	FALSE	FALSE	TRUE	TRUE	TRUE	FALSE	FALSE	FALSE	FALSE	FALSE	FALSE
chr16	710518	711179	13	446.7267094	23	0.307028479	0.311976581	0.402598388	0.219867687	0.225867989	0.335119129	0.472758867	0.401989414	0.252891179	FALSE	FALSE	FALSE	FALSE	TRUE	TRUE	TRUE	FALSE	FALSE	TRUE	TRUE	TRUE	TRUE	FALSE	FALSE	FALSE	FALSE	TRUE	FALSE	FALSE	FALSE	TRUE	FALSE	FALSE	FALSE	FALSE	FALSE	TRUE
chr6	39463940	39465145	14	446.7221885	21	0.860396101	0.892757964	0.916840724	0.912483444	0.763107831	0.951658188	0.923816792	0.919961609	0.188550357	TRUE	FALSE	FALSE	FALSE	FALSE	FALSE	FALSE	TRUE	TRUE	TRUE	TRUE	TRUE	TRUE	FALSE	TRUE	FALSE	FALSE	FALSE	FALSE	FALSE	FALSE	FALSE	FALSE	FALSE	FALSE	FALSE	FALSE	FALSE
chr7	73970375	73970925	8	446.7129333	24	0.924264787	0.923912179	0.9333442	0.91818778	0.702429066	0.931583344	0.941023505	0.955029592	0.252600526	TRUE	FALSE	FALSE	FALSE	FALSE	FALSE	FALSE	TRUE	TRUE	TRUE	TRUE	TRUE	TRUE	FALSE	FALSE	FALSE	FALSE	FALSE	FALSE	FALSE	FALSE	FALSE	FALSE	FALSE	FALSE	FALSE	FALSE	FALSE
chr2	32772397	32773674	14	446.7119632	21	0.75118709	0.764319847	0.826812391	0.749991697	0.683150282	0.776303465	0.851810926	0.826356911	0.168660644	TRUE	FALSE	FALSE	FALSE	TRUE	TRUE	TRUE	FALSE	TRUE	TRUE	TRUE	TRUE	TRUE	FALSE	FALSE	FALSE	FALSE	TRUE	FALSE	TRUE	TRUE	TRUE	FALSE	FALSE	FALSE	FALSE	FALSE	TRUE
chr4	183516467	183516867	10	446.7093814	24	0.85698852	0.805393599	0.950468785	0.803042148	0.889704654	0.913308606	0.950336495	0.949712048	0.147426638	TRUE	FALSE	FALSE	TRUE	TRUE	TRUE	TRUE	FALSE	TRUE	FALSE	FALSE	FALSE	FALSE	TRUE	FALSE	FALSE	FALSE	FALSE	FALSE	TRUE	TRUE	TRUE	TRUE	FALSE	FALSE	FALSE	TRUE	TRUE
chr18	42978080	42978301	4	446.7080249	24	0.752421785	0.69940922	0.907592956	0.708937506	0.691509428	0.752900513	0.92406344	0.921638403	0.232554012	FALSE	FALSE	FALSE	FALSE	TRUE	TRUE	TRUE	FALSE	FALSE	FALSE	TRUE	TRUE	TRUE	FALSE	FALSE	TRUE	TRUE	TRUE	FALSE	TRUE	TRUE	TRUE	TRUE	FALSE	FALSE	FALSE	TRUE	TRUE
chr4	107781994	107782143	4	446.7061118	24	0.919992221	0.830170449	0.951671311	0.778894252	0.679703674	0.937094771	0.934328472	0.941586543	0.271967637	TRUE	FALSE	TRUE	TRUE	TRUE	TRUE	TRUE	TRUE	TRUE	TRUE	TRUE	TRUE	TRUE	TRUE	FALSE	FALSE	FALSE	FALSE	TRUE	FALSE	FALSE	FALSE	TRUE	FALSE	FALSE	FALSE	TRUE	TRUE
chr2	181836051	181837443	12	446.6985379	24	0.913838138	0.879463712	0.934472305	0.916772986	0.765701378	0.936268154	0.935608567	0.946911597	0.181210218	TRUE	FALSE	FALSE	FALSE	FALSE	FALSE	FALSE	TRUE	TRUE	TRUE	TRUE	TRUE	TRUE	FALSE	FALSE	FALSE	FALSE	FALSE	FALSE	FALSE	FALSE	FALSE	FALSE	FALSE	FALSE	FALSE	FALSE	FALSE
chr9	26221960	26223497	14	446.6982472	21	0.85166858	0.827480744	0.725366244	0.825527448	0.877193912	0.881117313	0.754032722	0.701556624	0.179560689	FALSE	FALSE	FALSE	FALSE	TRUE	TRUE	TRUE	FALSE	FALSE	FALSE	TRUE	TRUE	TRUE	FALSE	FALSE	TRUE	TRUE	TRUE	FALSE	TRUE	TRUE	TRUE	TRUE	FALSE	FALSE	FALSE	TRUE	FALSE
chr3	35603786	35604332	5	446.6837557	24	0.759504922	0.766770329	0.930513007	0.742020434	0.723298927	0.925289631	0.929179539	0.946779027	0.2234801	FALSE	FALSE	FALSE	TRUE	TRUE	TRUE	TRUE	FALSE	FALSE	TRUE	TRUE	TRUE	TRUE	TRUE	TRUE	FALSE	FALSE	FALSE	FALSE	TRUE	TRUE	TRUE	TRUE	FALSE	FALSE	FALSE	TRUE	TRUE
chr9	28209030	28209195	5	446.6787158	24	0.831636024	0.85396729	0.665220248	0.832303062	0.870581075	0.86203897	0.830322992	0.616287606	0.254293469	FALSE	FALSE	FALSE	FALSE	FALSE	TRUE	TRUE	FALSE	FALSE	FALSE	TRUE	FALSE	TRUE	FALSE	FALSE	TRUE	TRUE	FALSE	FALSE	TRUE	TRUE	FALSE	TRUE	FALSE	TRUE	TRUE	TRUE	FALSE
chr19	56666192	56667032	16	446.6786873	19	0.822137221	0.865865877	0.876713343	0.848137427	0.626149742	0.747367839	0.885374135	0.890142459	0.263992717	TRUE	FALSE	FALSE	FALSE	FALSE	FALSE	FALSE	TRUE	TRUE	FALSE	TRUE	TRUE	TRUE	FALSE	FALSE	TRUE	TRUE	TRUE	FALSE	FALSE	FALSE	FALSE	FALSE	FALSE	FALSE	FALSE	FALSE	FALSE
chr2	40282353	40283089	11	446.6711935	24	0.636982864	0.676583081	0.712577304	0.546296003	0.598640671	0.722693033	0.727890063	0.747059574	0.200763571	FALSE	TRUE	TRUE	TRUE	TRUE	TRUE	TRUE	FALSE	FALSE	TRUE	TRUE	TRUE	TRUE	FALSE	FALSE	FALSE	FALSE	FALSE	FALSE	TRUE	FALSE	TRUE	FALSE	FALSE	FALSE	FALSE	FALSE	FALSE
chr11	4048980	4049416	8	446.6687241	24	0.896132742	0.917266832	0.784969479	0.926994838	0.90101634	0.937712898	0.923739709	0.713989485	0.223723413	FALSE	FALSE	FALSE	FALSE	FALSE	TRUE	TRUE	FALSE	FALSE	FALSE	TRUE	FALSE	TRUE	FALSE	FALSE	TRUE	TRUE	FALSE	FALSE	TRUE	TRUE	FALSE	TRUE	TRUE	TRUE	TRUE	TRUE	FALSE
chr9	119800992	119801549	9	446.6658267	24	0.827232492	0.774087821	0.926021862	0.810573892	0.72942848	0.843743438	0.922625985	0.925306431	0.196593382	TRUE	FALSE	FALSE	FALSE	TRUE	TRUE	TRUE	TRUE	FALSE	TRUE	TRUE	TRUE	TRUE	FALSE	FALSE	TRUE	TRUE	TRUE	FALSE	TRUE	TRUE	TRUE	TRUE	FALSE	FALSE	FALSE	TRUE	TRUE
chr8	95655688	95655827	5	446.6654467	24	0.738728985	0.835690635	0.904146024	0.814621149	0.62404016	0.896138191	0.902212039	0.892459427	0.280105863	TRUE	FALSE	TRUE	TRUE	TRUE	TRUE	TRUE	TRUE	TRUE	TRUE	TRUE	TRUE	TRUE	FALSE	TRUE	FALSE	FALSE	FALSE	TRUE	TRUE	TRUE	TRUE	FALSE	FALSE	FALSE	FALSE	FALSE	FALSE
chr8	60912608	60913105	9	446.662223	24	0.732954108	0.75694093	0.911221853	0.731465046	0.758293096	0.801788161	0.887210995	0.916130624	0.184665578	FALSE	FALSE	FALSE	FALSE	TRUE	TRUE	TRUE	FALSE	FALSE	FALSE	TRUE	TRUE	TRUE	FALSE	FALSE	TRUE	TRUE	TRUE	FALSE	TRUE	TRUE	TRUE	TRUE	FALSE	FALSE	FALSE	TRUE	TRUE
chr10	90990650	90990970	9	446.6589619	24	0.757606075	0.822261319	0.958482975	0.823410107	0.808352432	0.952028886	0.952898431	0.960460324	0.202854249	FALSE	FALSE	FALSE	TRUE	TRUE	TRUE	TRUE	FALSE	FALSE	TRUE	TRUE	TRUE	TRUE	TRUE	TRUE	FALSE	FALSE	FALSE	FALSE	TRUE	TRUE	TRUE	TRUE	FALSE	FALSE	FALSE	TRUE	TRUE
chr7	14657865	14658525	6	446.6538709	24	0.908904307	0.888773674	0.688013576	0.890606091	0.862695885	0.90167014	0.850178913	0.672166852	0.236737455	FALSE	FALSE	FALSE	FALSE	FALSE	TRUE	TRUE	FALSE	FALSE	FALSE	TRUE	FALSE	TRUE	FALSE	FALSE	TRUE	TRUE	FALSE	FALSE	TRUE	TRUE	FALSE	TRUE	FALSE	TRUE	TRUE	TRUE	FALSE
chr21	22003758	22004186	12	446.6532999	24	0.867894977	0.770349171	0.960415852	0.84687179	0.890538828	0.951296923	0.951245979	0.958012462	0.190066681	FALSE	TRUE	FALSE	TRUE	TRUE	TRUE	TRUE	FALSE	TRUE	FALSE	TRUE	FALSE	FALSE	TRUE	FALSE	FALSE	FALSE	FALSE	TRUE	TRUE	TRUE	TRUE	TRUE	FALSE	FALSE	FALSE	TRUE	TRUE
chr11	110100290	110100740	8	446.6472065	24	0.906043363	0.907524471	0.665029234	0.903771547	0.8612268	0.813311385	0.762174063	0.633570333	0.273954138	FALSE	FALSE	FALSE	FALSE	TRUE	TRUE	TRUE	FALSE	FALSE	FALSE	TRUE	TRUE	TRUE	FALSE	FALSE	TRUE	TRUE	FALSE	FALSE	TRUE	TRUE	TRUE	TRUE	FALSE	TRUE	TRUE	TRUE	TRUE
chr4	11602435	11602465	2	446.6447135	24	0.648187591	0.789672945	0.410856043	0.760410007	0.677572056	0.85929899	0.506295199	0.368650679	0.490648311	TRUE	FALSE	TRUE	TRUE	TRUE	TRUE	TRUE	FALSE	TRUE	TRUE	TRUE	TRUE	TRUE	FALSE	TRUE	TRUE	TRUE	TRUE	TRUE	TRUE	TRUE	TRUE	TRUE	FALSE	TRUE	TRUE	TRUE	TRUE
chr6	158200359	158200551	9	446.6443446	24	0.791318584	0.790217827	0.924680166	0.736032301	0.790591622	0.887514162	0.901679282	0.926393744	0.190361444	FALSE	FALSE	FALSE	TRUE	TRUE	TRUE	TRUE	FALSE	FALSE	TRUE	TRUE	TRUE	TRUE	TRUE	TRUE	FALSE	FALSE	FALSE	FALSE	TRUE	TRUE	TRUE	TRUE	FALSE	FALSE	FALSE	TRUE	TRUE
chr10	7480591	7481506	12	446.6377493	24	0.875136201	0.894691823	0.92203343	0.906868212	0.883138723	0.698399807	0.909952191	0.918169946	0.223633623	FALSE	FALSE	FALSE	TRUE	FALSE	FALSE	FALSE	FALSE	FALSE	TRUE	FALSE	FALSE	FALSE	TRUE	TRUE	TRUE	TRUE	TRUE	FALSE	FALSE	FALSE	FALSE	FALSE	FALSE	FALSE	FALSE	FALSE	FALSE
chr10	69407248	69408193	12	446.6343669	24	0.710611648	0.724947048	0.805391723	0.724868301	0.546192934	0.822465952	0.811933084	0.834183468	0.287990534	TRUE	FALSE	FALSE	FALSE	FALSE	TRUE	FALSE	TRUE	TRUE	TRUE	TRUE	TRUE	TRUE	FALSE	FALSE	FALSE	FALSE	FALSE	FALSE	FALSE	FALSE	FALSE	FALSE	FALSE	FALSE	FALSE	FALSE	FALSE
chr7	37435075	37435905	12	446.6297698	24	0.837416863	0.81383215	0.954828601	0.797117228	0.866136589	0.921944277	0.950865807	0.949554163	0.157711372	TRUE	FALSE	FALSE	TRUE	TRUE	TRUE	TRUE	FALSE	FALSE	FALSE	TRUE	TRUE	TRUE	TRUE	FALSE	FALSE	FALSE	FALSE	FALSE	TRUE	TRUE	TRUE	TRUE	FALSE	FALSE	FALSE	TRUE	TRUE
chr18	58920956	58921292	8	446.6240988	24	0.516436648	0.595449371	0.388297725	0.529608908	0.304738538	0.675017172	0.655672127	0.395353562	0.370278634	TRUE	FALSE	FALSE	TRUE	TRUE	TRUE	TRUE	TRUE	TRUE	TRUE	FALSE	TRUE	FALSE	FALSE	TRUE	TRUE	TRUE	FALSE	FALSE	FALSE	FALSE	TRUE	TRUE	FALSE	TRUE	TRUE	TRUE	FALSE
chr16	30112972	30113911	14	446.6217158	21	0.74534682	0.803353235	0.90648284	0.788073753	0.747520923	0.864043069	0.886405677	0.89060213	0.16113602	FALSE	FALSE	FALSE	FALSE	TRUE	TRUE	TRUE	FALSE	FALSE	TRUE	TRUE	TRUE	TRUE	FALSE	TRUE	FALSE	FALSE	FALSE	FALSE	TRUE	TRUE	TRUE	TRUE	FALSE	FALSE	FALSE	TRUE	TRUE
chr12	23108452	23109138	13	446.6203578	23	0.87508594	0.811996431	0.948483791	0.810946088	0.906006907	0.948493147	0.947526063	0.926866574	0.137547058	TRUE	FALSE	FALSE	TRUE	TRUE	TRUE	TRUE	FALSE	TRUE	FALSE	FALSE	FALSE	FALSE	TRUE	FALSE	FALSE	FALSE	FALSE	FALSE	FALSE	FALSE	FALSE	TRUE	FALSE	FALSE	FALSE	TRUE	TRUE
chr2	235694899	235695563	13	446.6141984	23	0.868468	0.943902372	0.944288772	0.935828151	0.795910103	0.789112698	0.924114684	0.921711473	0.155176075	TRUE	FALSE	FALSE	TRUE	FALSE	FALSE	FALSE	FALSE	TRUE	FALSE	TRUE	TRUE	TRUE	TRUE	FALSE	TRUE	TRUE	TRUE	FALSE	FALSE	FALSE	FALSE	FALSE	FALSE	FALSE	FALSE	FALSE	FALSE
chr14	47534393	47535580	10	446.6136162	24	0.744151411	0.736883642	0.882188916	0.743093396	0.736905631	0.766905379	0.878321959	0.875021374	0.145305274	FALSE	FALSE	FALSE	FALSE	TRUE	TRUE	TRUE	FALSE	FALSE	FALSE	TRUE	TRUE	TRUE	FALSE	FALSE	TRUE	TRUE	TRUE	FALSE	TRUE	TRUE	TRUE	TRUE	FALSE	FALSE	FALSE	TRUE	TRUE
chr8	138296707	138297647	15	446.6119393	21	0.890991527	0.902208302	0.910309776	0.908520287	0.753483087	0.931772276	0.937056609	0.897594359	0.183573522	TRUE	FALSE	FALSE	FALSE	FALSE	FALSE	FALSE	TRUE	TRUE	TRUE	TRUE	TRUE	TRUE	FALSE	FALSE	FALSE	FALSE	FALSE	FALSE	FALSE	FALSE	FALSE	FALSE	FALSE	FALSE	FALSE	FALSE	FALSE
chr2	3478816	3479236	12	446.611632	24	0.815112806	0.802199899	0.771691777	0.695536879	0.84753589	0.933112188	0.893338034	0.802059883	0.237575309	TRUE	TRUE	TRUE	TRUE	TRUE	TRUE	TRUE	FALSE	FALSE	FALSE	FALSE	FALSE	FALSE	TRUE	TRUE	TRUE	TRUE	FALSE	FALSE	FALSE	FALSE	FALSE	FALSE	FALSE	TRUE	TRUE	FALSE	TRUE
chr10	78000727	78001286	10	446.6089988	24	0.58928921	0.576491848	0.639339399	0.554459469	0.451889647	0.588429804	0.694524117	0.67584864	0.24263447	TRUE	FALSE	FALSE	FALSE	TRUE	TRUE	FALSE	TRUE	TRUE	TRUE	TRUE	TRUE	TRUE	FALSE	FALSE	FALSE	FALSE	TRUE	FALSE	FALSE	FALSE	FALSE	FALSE	FALSE	FALSE	FALSE	FALSE	TRUE
chr21	15728687	15729128	5	446.5989428	24	0.30404076	0.447376318	0.364258609	0.419690672	0.329426331	0.646947843	0.240012675	0.319741893	0.406935168	FALSE	FALSE	FALSE	TRUE	TRUE	TRUE	FALSE	FALSE	FALSE	TRUE	FALSE	FALSE	FALSE	TRUE	TRUE	TRUE	TRUE	TRUE	FALSE	FALSE	FALSE	FALSE	FALSE	FALSE	FALSE	FALSE	TRUE	TRUE
chr8	109969506	109969776	9	446.5918159	24	0.599773014	0.552016771	0.584781385	0.417962126	0.610422897	0.892610573	0.802262326	0.569734035	0.474648447	TRUE	FALSE	TRUE	TRUE	TRUE	TRUE	TRUE	FALSE	FALSE	TRUE	FALSE	TRUE	FALSE	TRUE	TRUE	TRUE	TRUE	FALSE	FALSE	FALSE	FALSE	TRUE	FALSE	FALSE	TRUE	TRUE	FALSE	TRUE
chr2	102679023	102679669	13	446.5863038	23	0.864732133	0.880118326	0.947925612	0.900417721	0.795075209	0.958067805	0.956664383	0.960544835	0.165469626	TRUE	FALSE	FALSE	FALSE	FALSE	FALSE	FALSE	FALSE	TRUE	TRUE	TRUE	TRUE	TRUE	FALSE	TRUE	FALSE	FALSE	FALSE	FALSE	TRUE	TRUE	TRUE	FALSE	FALSE	FALSE	FALSE	TRUE	TRUE
chr11	2390067	2390423	13	446.5821605	23	0.847883882	0.811450828	0.657764913	0.784575251	0.626063359	0.848239847	0.774634809	0.646754539	0.222176488	TRUE	FALSE	FALSE	FALSE	FALSE	TRUE	TRUE	TRUE	TRUE	TRUE	FALSE	TRUE	FALSE	FALSE	FALSE	TRUE	TRUE	FALSE	FALSE	TRUE	TRUE	FALSE	TRUE	FALSE	TRUE	TRUE	TRUE	FALSE
chr8	15425324	15426329	10	446.5743601	24	0.840841785	0.807902538	0.928013411	0.845872252	0.739114416	0.928272046	0.93430961	0.925168374	0.195195194	TRUE	FALSE	FALSE	TRUE	TRUE	TRUE	TRUE	TRUE	FALSE	TRUE	TRUE	TRUE	TRUE	TRUE	TRUE	FALSE	FALSE	FALSE	FALSE	TRUE	TRUE	TRUE	TRUE	FALSE	FALSE	FALSE	TRUE	TRUE
chr1	86840753	86841171	8	446.5708025	24	0.924954991	0.951452128	0.786739311	0.963856376	0.93331827	0.924303415	0.799780034	0.810264385	0.177117066	FALSE	FALSE	FALSE	FALSE	TRUE	TRUE	TRUE	FALSE	FALSE	FALSE	TRUE	TRUE	TRUE	FALSE	FALSE	TRUE	TRUE	TRUE	FALSE	TRUE	TRUE	TRUE	TRUE	FALSE	FALSE	FALSE	TRUE	TRUE
chr5	17277449	17278209	14	446.5706125	21	0.810038964	0.816667212	0.903816892	0.729748369	0.810978864	0.921254932	0.901485961	0.906555359	0.191506563	TRUE	TRUE	FALSE	TRUE	TRUE	TRUE	TRUE	FALSE	FALSE	TRUE	TRUE	TRUE	TRUE	TRUE	TRUE	FALSE	FALSE	FALSE	FALSE	FALSE	TRUE	TRUE	TRUE	FALSE	FALSE	FALSE	FALSE	TRUE
chr2	99989482	99990197	6	446.5642848	24	0.783685301	0.785381575	0.92337294	0.778534573	0.745062111	0.89720258	0.943315181	0.926821206	0.19825307	FALSE	FALSE	FALSE	TRUE	TRUE	TRUE	TRUE	FALSE	FALSE	TRUE	TRUE	TRUE	TRUE	TRUE	TRUE	FALSE	FALSE	FALSE	FALSE	TRUE	TRUE	TRUE	TRUE	FALSE	FALSE	FALSE	TRUE	TRUE
chr21	36159743	36160393	7	446.5583039	24	0.729486155	0.74969669	0.568563725	0.68446576	0.686939189	0.92125542	0.703981127	0.531007538	0.390247882	FALSE	FALSE	FALSE	TRUE	FALSE	TRUE	TRUE	FALSE	FALSE	TRUE	TRUE	FALSE	TRUE	TRUE	TRUE	TRUE	TRUE	TRUE	FALSE	TRUE	TRUE	FALSE	TRUE	FALSE	TRUE	TRUE	TRUE	FALSE
chr13	108409224	108409636	6	446.5570963	24	0.873489105	0.922427483	0.762549266	0.921974381	0.919982146	0.895511658	0.70152556	0.762648443	0.220901923	FALSE	FALSE	FALSE	FALSE	TRUE	TRUE	TRUE	FALSE	FALSE	FALSE	TRUE	TRUE	TRUE	FALSE	FALSE	TRUE	TRUE	TRUE	FALSE	TRUE	TRUE	TRUE	TRUE	FALSE	FALSE	FALSE	TRUE	TRUE
chr7	38529881	38531439	15	446.5543014	21	0.840612051	0.815192217	0.935591178	0.797983564	0.864608564	0.862366557	0.923194825	0.940003817	0.142020253	TRUE	FALSE	FALSE	FALSE	TRUE	TRUE	TRUE	FALSE	FALSE	FALSE	TRUE	FALSE	TRUE	FALSE	FALSE	TRUE	TRUE	FALSE	FALSE	TRUE	TRUE	TRUE	TRUE	FALSE	FALSE	FALSE	TRUE	TRUE
chr2	138388973	138389488	6	446.5488798	24	0.797864074	0.750452563	0.637371878	0.758097257	0.753424283	0.942965494	0.757126323	0.621393929	0.321571565	FALSE	FALSE	FALSE	TRUE	FALSE	TRUE	TRUE	FALSE	FALSE	TRUE	TRUE	FALSE	TRUE	TRUE	TRUE	TRUE	TRUE	TRUE	FALSE	TRUE	TRUE	FALSE	TRUE	FALSE	TRUE	TRUE	TRUE	FALSE
chr1	42443217	42443670	4	446.5466753	24	0.907228555	0.928076576	0.684869115	0.925905408	0.923572887	0.902794492	0.863285456	0.690895525	0.243207461	FALSE	FALSE	FALSE	FALSE	FALSE	TRUE	TRUE	FALSE	FALSE	FALSE	TRUE	FALSE	TRUE	FALSE	FALSE	TRUE	TRUE	FALSE	FALSE	TRUE	TRUE	FALSE	TRUE	FALSE	TRUE	TRUE	TRUE	FALSE
chr1	7076345	7076816	7	446.5458409	24	0.834893155	0.796202819	0.956365059	0.754555353	0.756206576	0.836503713	0.932665405	0.9538433	0.201809706	FALSE	FALSE	FALSE	FALSE	TRUE	TRUE	TRUE	FALSE	FALSE	FALSE	TRUE	TRUE	TRUE	FALSE	FALSE	TRUE	TRUE	TRUE	FALSE	TRUE	TRUE	FALSE	TRUE	FALSE	FALSE	FALSE	TRUE	TRUE
chr5	175823135	175823580	6	446.5440681	24	0.733173472	0.842577434	0.615395585	0.834393204	0.701010141	0.796870825	0.692121925	0.600194719	0.242382715	TRUE	FALSE	TRUE	FALSE	TRUE	TRUE	TRUE	FALSE	TRUE	FALSE	FALSE	FALSE	FALSE	FALSE	FALSE	TRUE	TRUE	FALSE	TRUE	FALSE	FALSE	FALSE	TRUE	FALSE	FALSE	FALSE	TRUE	TRUE
chr11	61742186	61742507	9	446.5420936	24	0.796579993	0.780185434	0.913879701	0.706954038	0.703126211	0.911535956	0.925439318	0.90607383	0.222313106	FALSE	FALSE	FALSE	TRUE	TRUE	TRUE	TRUE	FALSE	FALSE	TRUE	TRUE	TRUE	TRUE	TRUE	FALSE	FALSE	FALSE	FALSE	FALSE	FALSE	TRUE	TRUE	TRUE	FALSE	FALSE	FALSE	TRUE	TRUE
chr3	42991297	42991708	7	446.5189617	24	0.665555957	0.72675872	0.613602311	0.622755683	0.602662933	0.890864802	0.60394759	0.577351479	0.313513323	FALSE	TRUE	FALSE	TRUE	FALSE	FALSE	FALSE	FALSE	TRUE	TRUE	FALSE	FALSE	FALSE	TRUE	TRUE	TRUE	TRUE	TRUE	FALSE	TRUE	FALSE	FALSE	TRUE	FALSE	FALSE	FALSE	TRUE	TRUE
chr19	38062692	38063133	13	446.5156653	23	0.910325562	0.901937307	0.922894585	0.923244067	0.710180663	0.856642297	0.912643245	0.937770887	0.227590225	TRUE	FALSE	FALSE	FALSE	FALSE	FALSE	FALSE	TRUE	TRUE	TRUE	TRUE	TRUE	TRUE	FALSE	FALSE	FALSE	FALSE	FALSE	FALSE	FALSE	FALSE	FALSE	FALSE	FALSE	FALSE	FALSE	FALSE	FALSE
chr16	73912223	73912866	7	446.5117771	24	0.772506787	0.729009669	0.926372333	0.710366678	0.764324397	0.856732654	0.932590025	0.921128784	0.222223347	FALSE	FALSE	FALSE	TRUE	TRUE	TRUE	TRUE	FALSE	FALSE	TRUE	TRUE	TRUE	TRUE	TRUE	FALSE	FALSE	FALSE	FALSE	FALSE	TRUE	TRUE	TRUE	TRUE	FALSE	FALSE	FALSE	TRUE	TRUE
chr7	82232120	82232720	9	446.4962943	24	0.82822877	0.770496105	0.89964173	0.733016927	0.746257239	0.871738911	0.899442903	0.898173177	0.166624802	FALSE	FALSE	TRUE	TRUE	TRUE	TRUE	TRUE	TRUE	FALSE	TRUE	TRUE	TRUE	TRUE	TRUE	FALSE	FALSE	FALSE	FALSE	FALSE	FALSE	FALSE	FALSE	TRUE	FALSE	FALSE	FALSE	TRUE	TRUE
chr18	56609709	56609874	3	446.4957256	24	0.778030975	0.84240918	0.575381069	0.851333489	0.755280666	0.86814094	0.700998859	0.532989676	0.335151264	TRUE	FALSE	FALSE	FALSE	TRUE	TRUE	TRUE	FALSE	TRUE	TRUE	TRUE	FALSE	TRUE	FALSE	TRUE	TRUE	TRUE	TRUE	FALSE	TRUE	TRUE	TRUE	TRUE	FALSE	TRUE	TRUE	TRUE	TRUE
chr5	66669243	66669335	4	446.4939568	24	0.830754683	0.659202982	0.766600513	0.574506902	0.833161641	0.920969408	0.900680714	0.77756228	0.346462506	TRUE	TRUE	TRUE	TRUE	TRUE	TRUE	TRUE	FALSE	TRUE	TRUE	FALSE	FALSE	FALSE	TRUE	FALSE	TRUE	TRUE	FALSE	TRUE	FALSE	FALSE	FALSE	TRUE	FALSE	TRUE	TRUE	TRUE	TRUE
chr7	83972793	83973176	5	446.493863	24	0.904880612	0.919415371	0.664338555	0.913573064	0.889750804	0.903736606	0.787964911	0.645043348	0.274372022	FALSE	FALSE	FALSE	FALSE	TRUE	TRUE	TRUE	FALSE	FALSE	FALSE	TRUE	TRUE	TRUE	FALSE	FALSE	TRUE	TRUE	TRUE	FALSE	TRUE	TRUE	TRUE	TRUE	FALSE	TRUE	TRUE	TRUE	TRUE
chr22	21864903	21865858	8	446.4834464	24	0.149572835	0.21266534	0.039290319	0.213340085	0.095449981	0.429839434	0.089807458	0.030394043	0.399445391	FALSE	FALSE	FALSE	TRUE	TRUE	TRUE	TRUE	FALSE	FALSE	TRUE	FALSE	FALSE	FALSE	TRUE	TRUE	TRUE	TRUE	TRUE	FALSE	FALSE	FALSE	FALSE	TRUE	FALSE	FALSE	FALSE	TRUE	FALSE
chr3	142111156	142112044	15	446.4831476	21	0.954656881	0.960103849	0.838985624	0.96058541	0.949343623	0.962730915	0.924742436	0.827973326	0.134757589	FALSE	FALSE	FALSE	FALSE	FALSE	TRUE	TRUE	FALSE	FALSE	FALSE	TRUE	FALSE	TRUE	FALSE	FALSE	TRUE	TRUE	FALSE	FALSE	TRUE	TRUE	FALSE	TRUE	FALSE	TRUE	TRUE	TRUE	FALSE
chr15	95494771	95494983	2	446.4826744	24	0.413505534	0.323531467	0.699583479	0.271318565	0.265369784	0.434349775	0.640803019	0.663343625	0.434213696	FALSE	FALSE	TRUE	TRUE	TRUE	TRUE	TRUE	TRUE	FALSE	TRUE	TRUE	TRUE	TRUE	TRUE	FALSE	TRUE	TRUE	TRUE	FALSE	TRUE	TRUE	TRUE	TRUE	FALSE	FALSE	FALSE	TRUE	TRUE
chr13	52898622	52898862	8	446.4825955	24	0.873168961	0.85688803	0.930636407	0.847997389	0.675631965	0.92275396	0.92810777	0.945541139	0.269909174	TRUE	FALSE	FALSE	FALSE	TRUE	TRUE	TRUE	TRUE	TRUE	TRUE	TRUE	TRUE	TRUE	FALSE	FALSE	FALSE	FALSE	FALSE	FALSE	FALSE	FALSE	FALSE	FALSE	FALSE	FALSE	FALSE	FALSE	FALSE
chr2	69976883	69977084	9	446.479594	24	0.900585651	0.944195765	0.816706138	0.951153333	0.938690619	0.955328215	0.885770563	0.758799251	0.196528964	FALSE	FALSE	FALSE	FALSE	TRUE	TRUE	TRUE	FALSE	FALSE	FALSE	TRUE	FALSE	TRUE	FALSE	FALSE	TRUE	TRUE	FALSE	FALSE	TRUE	TRUE	FALSE	TRUE	FALSE	TRUE	TRUE	TRUE	FALSE
chr5	169145999	169146586	12	446.4788126	24	0.950836255	0.959987149	0.950252885	0.964202145	0.713530672	0.934122819	0.947702672	0.940592869	0.250671473	TRUE	FALSE	FALSE	FALSE	FALSE	FALSE	FALSE	TRUE	TRUE	TRUE	TRUE	TRUE	TRUE	FALSE	FALSE	FALSE	FALSE	FALSE	FALSE	FALSE	FALSE	FALSE	FALSE	FALSE	FALSE	FALSE	FALSE	FALSE
chr4	159107716	159107781	2	446.4783596	24	0.566023153	0.507253614	0.802010441	0.444039046	0.347769976	0.876735841	0.781100812	0.808509585	0.528965865	TRUE	FALSE	TRUE	TRUE	TRUE	TRUE	TRUE	TRUE	TRUE	TRUE	TRUE	TRUE	TRUE	TRUE	TRUE	FALSE	FALSE	TRUE	FALSE	TRUE	TRUE	TRUE	TRUE	FALSE	FALSE	FALSE	TRUE	TRUE
chr7	29386381	29387511	10	446.4694977	24	0.84527514	0.920159069	0.757108023	0.920784022	0.842269815	0.861325483	0.792063898	0.722472054	0.198311968	TRUE	FALSE	FALSE	FALSE	TRUE	TRUE	TRUE	FALSE	TRUE	FALSE	TRUE	FALSE	TRUE	FALSE	FALSE	TRUE	TRUE	FALSE	FALSE	TRUE	TRUE	FALSE	TRUE	FALSE	FALSE	FALSE	TRUE	TRUE
chr5	145033793	145034633	13	446.4564696	23	0.921216928	0.885595258	0.938610377	0.79510202	0.899517983	0.950215462	0.943322898	0.94965294	0.155113443	TRUE	TRUE	TRUE	TRUE	TRUE	TRUE	TRUE	FALSE	FALSE	FALSE	FALSE	FALSE	FALSE	FALSE	FALSE	FALSE	FALSE	FALSE	FALSE	FALSE	FALSE	FALSE	FALSE	FALSE	FALSE	FALSE	FALSE	FALSE
chr3	155144169	155144430	5	446.4553769	24	0.927649346	0.942924124	0.753391344	0.941477659	0.935737721	0.924364943	0.868819486	0.711721614	0.23120251	FALSE	FALSE	FALSE	FALSE	TRUE	TRUE	TRUE	FALSE	FALSE	FALSE	TRUE	TRUE	TRUE	FALSE	FALSE	TRUE	TRUE	FALSE	FALSE	TRUE	TRUE	FALSE	TRUE	FALSE	TRUE	TRUE	TRUE	TRUE
chr6	134752419	134753119	10	446.4506966	24	0.82291869	0.771365281	0.930546797	0.778847037	0.809595336	0.898819432	0.911033816	0.924066685	0.159181516	FALSE	FALSE	FALSE	TRUE	TRUE	TRUE	TRUE	FALSE	FALSE	TRUE	TRUE	TRUE	TRUE	TRUE	FALSE	FALSE	FALSE	FALSE	FALSE	TRUE	TRUE	TRUE	TRUE	FALSE	FALSE	FALSE	TRUE	TRUE
chr9	125199208	125199782	8	446.4398287	24	0.361929719	0.353342272	0.418674342	0.289249193	0.355689289	0.554720042	0.49780239	0.4109522	0.265470849	FALSE	FALSE	FALSE	TRUE	TRUE	TRUE	TRUE	FALSE	FALSE	TRUE	TRUE	TRUE	FALSE	TRUE	TRUE	TRUE	TRUE	FALSE	FALSE	FALSE	FALSE	TRUE	FALSE	FALSE	TRUE	FALSE	FALSE	TRUE
chr4	784414	784453	5	446.4378484	24	0.764938776	0.736657985	0.467267761	0.594804712	0.703278178	0.817293854	0.713416652	0.462104327	0.355189527	TRUE	TRUE	TRUE	TRUE	TRUE	TRUE	TRUE	FALSE	FALSE	TRUE	TRUE	FALSE	TRUE	FALSE	FALSE	TRUE	TRUE	TRUE	FALSE	TRUE	TRUE	FALSE	TRUE	FALSE	TRUE	TRUE	TRUE	FALSE
chr2	101829940	101830321	3	446.4360039	24	0.693423997	0.672763439	0.871179595	0.623651038	0.553869755	0.766476296	0.875467418	0.894564897	0.340695142	TRUE	FALSE	FALSE	TRUE	TRUE	TRUE	TRUE	TRUE	TRUE	TRUE	TRUE	TRUE	TRUE	TRUE	FALSE	TRUE	TRUE	TRUE	FALSE	TRUE	TRUE	TRUE	TRUE	FALSE	FALSE	FALSE	TRUE	TRUE
chr11	66231415	66232363	12	446.4345513	24	0.756525832	0.810872067	0.75157855	0.752130501	0.805819396	0.565002303	0.749682495	0.757004171	0.245869764	FALSE	FALSE	FALSE	TRUE	FALSE	FALSE	FALSE	FALSE	FALSE	TRUE	FALSE	FALSE	FALSE	TRUE	TRUE	TRUE	TRUE	TRUE	FALSE	FALSE	FALSE	FALSE	FALSE	FALSE	FALSE	FALSE	FALSE	FALSE
chr8	54807915	54808309	6	446.4339061	24	0.854880105	0.779289602	0.961676019	0.751643938	0.824702109	0.9347441	0.958525311	0.96110094	0.210032081	TRUE	FALSE	TRUE	TRUE	TRUE	TRUE	TRUE	FALSE	FALSE	TRUE	TRUE	TRUE	TRUE	TRUE	FALSE	FALSE	FALSE	FALSE	FALSE	TRUE	TRUE	TRUE	TRUE	FALSE	FALSE	FALSE	TRUE	TRUE
chr7	14693934	14694963	9	446.4314736	24	0.940731664	0.937500383	0.714835971	0.942143276	0.935673937	0.936485442	0.870351235	0.688792708	0.253350568	FALSE	FALSE	FALSE	FALSE	FALSE	TRUE	TRUE	FALSE	FALSE	FALSE	TRUE	FALSE	TRUE	FALSE	FALSE	TRUE	TRUE	FALSE	FALSE	TRUE	TRUE	FALSE	TRUE	FALSE	TRUE	TRUE	TRUE	FALSE
chr9	36503264	36503832	6	446.4312536	24	0.77937799	0.715241263	0.897952536	0.61105224	0.819247616	0.935007302	0.889366331	0.890769665	0.323955063	TRUE	TRUE	TRUE	TRUE	TRUE	TRUE	TRUE	FALSE	TRUE	FALSE	FALSE	FALSE	FALSE	TRUE	TRUE	FALSE	FALSE	FALSE	FALSE	FALSE	TRUE	FALSE	TRUE	FALSE	FALSE	FALSE	TRUE	TRUE
chr14	90693912	90694375	7	446.4284418	24	0.782203253	0.784014195	0.860454332	0.785451723	0.572526581	0.911260499	0.836457692	0.832127475	0.338733918	TRUE	FALSE	FALSE	TRUE	FALSE	FALSE	TRUE	TRUE	TRUE	TRUE	TRUE	TRUE	TRUE	TRUE	TRUE	FALSE	FALSE	FALSE	FALSE	FALSE	FALSE	FALSE	FALSE	FALSE	FALSE	FALSE	FALSE	FALSE
chr7	98206432	98207043	14	446.4152155	21	0.878232886	0.845040856	0.93868391	0.724836618	0.893144766	0.946942792	0.944851274	0.933547213	0.222106173	TRUE	TRUE	TRUE	TRUE	TRUE	TRUE	TRUE	FALSE	FALSE	FALSE	FALSE	FALSE	FALSE	FALSE	FALSE	FALSE	FALSE	FALSE	FALSE	FALSE	FALSE	FALSE	TRUE	FALSE	FALSE	FALSE	FALSE	TRUE
chr8	107865977	107866798	10	446.4119355	24	0.888422554	0.823115223	0.921839136	0.831946106	0.716073458	0.91159154	0.918949152	0.90892157	0.205765679	TRUE	FALSE	FALSE	TRUE	TRUE	TRUE	TRUE	TRUE	TRUE	TRUE	TRUE	TRUE	TRUE	TRUE	FALSE	FALSE	FALSE	FALSE	FALSE	FALSE	FALSE	FALSE	TRUE	FALSE	FALSE	FALSE	TRUE	TRUE
chr1	19197457	19198128	10	446.4105191	24	0.886411369	0.881256623	0.736409881	0.879892214	0.871444368	0.908106682	0.877365083	0.750001455	0.1716968	FALSE	FALSE	FALSE	FALSE	FALSE	TRUE	TRUE	FALSE	FALSE	FALSE	TRUE	FALSE	TRUE	FALSE	FALSE	TRUE	TRUE	FALSE	FALSE	TRUE	TRUE	FALSE	TRUE	FALSE	TRUE	TRUE	TRUE	FALSE
chr1	237588493	237588827	9	446.4040177	24	0.745136569	0.778202313	0.673854222	0.815590249	0.659688468	0.910491423	0.703026949	0.630312191	0.280179232	TRUE	FALSE	FALSE	TRUE	TRUE	TRUE	TRUE	FALSE	TRUE	TRUE	FALSE	FALSE	FALSE	TRUE	TRUE	TRUE	TRUE	TRUE	FALSE	TRUE	FALSE	FALSE	TRUE	FALSE	FALSE	FALSE	TRUE	FALSE
chr15	64703735	64703998	9	446.4029341	24	0.458914132	0.514819667	0.322474	0.493621231	0.427522888	0.377159585	0.416825277	0.309859417	0.20496025	FALSE	FALSE	FALSE	TRUE	FALSE	TRUE	TRUE	FALSE	TRUE	FALSE	TRUE	FALSE	TRUE	TRUE	TRUE	FALSE	FALSE	FALSE	FALSE	TRUE	TRUE	FALSE	TRUE	FALSE	TRUE	TRUE	TRUE	TRUE
chr8	68564607	68565626	11	446.4010804	24	0.905752776	0.856970144	0.765471901	0.851864755	0.876166029	0.934672044	0.816086308	0.724071034	0.21060101	FALSE	FALSE	FALSE	TRUE	FALSE	TRUE	TRUE	FALSE	FALSE	FALSE	TRUE	FALSE	TRUE	FALSE	FALSE	TRUE	TRUE	TRUE	FALSE	TRUE	TRUE	TRUE	TRUE	FALSE	FALSE	TRUE	TRUE	FALSE
chr3	138578812	138579513	8	446.393878	24	0.855750161	0.819224478	0.945524814	0.802862056	0.759215741	0.911239274	0.923952708	0.948410333	0.189194592	FALSE	FALSE	FALSE	TRUE	TRUE	TRUE	TRUE	TRUE	FALSE	TRUE	TRUE	TRUE	TRUE	TRUE	FALSE	FALSE	FALSE	FALSE	FALSE	TRUE	TRUE	FALSE	TRUE	FALSE	FALSE	FALSE	TRUE	TRUE
chr3	154863366	154863634	3	446.3911255	24	0.951482701	0.955190621	0.702276223	0.952156337	0.952914174	0.916749181	0.776571754	0.692266959	0.262923661	FALSE	FALSE	FALSE	FALSE	TRUE	TRUE	TRUE	FALSE	FALSE	FALSE	TRUE	TRUE	TRUE	FALSE	FALSE	TRUE	TRUE	TRUE	FALSE	TRUE	TRUE	TRUE	TRUE	FALSE	TRUE	TRUE	TRUE	TRUE
chr12	797873	797903	3	446.3906778	24	0.830955806	0.873729334	0.624584164	0.868558666	0.881195479	0.92236445	0.737464709	0.575323215	0.347041234	FALSE	FALSE	FALSE	FALSE	TRUE	TRUE	TRUE	FALSE	FALSE	FALSE	TRUE	TRUE	TRUE	FALSE	TRUE	TRUE	TRUE	TRUE	FALSE	TRUE	TRUE	TRUE	TRUE	FALSE	TRUE	TRUE	TRUE	TRUE
chr1	75431003	75431943	9	446.389487	24	0.819006701	0.839779095	0.669611065	0.83442487	0.678410233	0.87950748	0.791315726	0.663101671	0.216405809	TRUE	FALSE	FALSE	FALSE	FALSE	TRUE	TRUE	TRUE	TRUE	TRUE	FALSE	TRUE	FALSE	FALSE	FALSE	TRUE	TRUE	FALSE	FALSE	TRUE	TRUE	FALSE	TRUE	FALSE	TRUE	TRUE	TRUE	FALSE
chr2	158270329	158270925	5	446.3848889	24	0.799898796	0.71178511	0.922999734	0.685790301	0.830707882	0.912049959	0.922531817	0.919001383	0.237209433	TRUE	FALSE	TRUE	TRUE	TRUE	TRUE	TRUE	FALSE	TRUE	TRUE	TRUE	TRUE	TRUE	TRUE	TRUE	FALSE	FALSE	FALSE	TRUE	TRUE	TRUE	TRUE	TRUE	FALSE	FALSE	FALSE	TRUE	TRUE
chr7	76550581	76550889	8	446.3792718	24	0.641763229	0.72136654	0.463729148	0.566588786	0.580983319	0.727909155	0.651651358	0.524176112	0.264180007	FALSE	TRUE	FALSE	TRUE	FALSE	FALSE	TRUE	FALSE	TRUE	TRUE	TRUE	FALSE	FALSE	FALSE	FALSE	TRUE	TRUE	TRUE	FALSE	TRUE	TRUE	FALSE	TRUE	FALSE	TRUE	TRUE	TRUE	FALSE
chr11	64164704	64165316	14	446.3711422	21	0.742221281	0.747133291	0.860151814	0.770448694	0.687951546	0.746710582	0.79759136	0.861767871	0.173816325	TRUE	FALSE	FALSE	FALSE	FALSE	FALSE	TRUE	FALSE	FALSE	FALSE	TRUE	TRUE	TRUE	FALSE	FALSE	FALSE	TRUE	FALSE	FALSE	FALSE	FALSE	FALSE	TRUE	FALSE	FALSE	FALSE	TRUE	FALSE
chr5	163810367	163811131	8	446.3704857	24	0.872290551	0.872362915	0.945078398	0.882032827	0.72552448	0.911235164	0.929535153	0.947920358	0.222395878	TRUE	FALSE	FALSE	FALSE	FALSE	TRUE	TRUE	TRUE	TRUE	TRUE	TRUE	TRUE	TRUE	FALSE	FALSE	FALSE	FALSE	FALSE	FALSE	FALSE	TRUE	FALSE	TRUE	FALSE	FALSE	FALSE	TRUE	FALSE
chr1	65386699	65387146	7	446.3664817	24	0.854581227	0.78777533	0.88668192	0.736438204	0.703376062	0.91438326	0.912957382	0.883866571	0.211007198	FALSE	FALSE	TRUE	TRUE	TRUE	TRUE	TRUE	TRUE	TRUE	TRUE	TRUE	TRUE	TRUE	TRUE	FALSE	FALSE	FALSE	FALSE	FALSE	FALSE	FALSE	FALSE	TRUE	FALSE	FALSE	FALSE	TRUE	TRUE
chr8	115558750	115558975	3	446.3599799	24	0.735698638	0.807073596	0.507060286	0.773566976	0.77996968	0.730473732	0.473741906	0.44320008	0.363873517	FALSE	FALSE	FALSE	FALSE	TRUE	TRUE	TRUE	FALSE	FALSE	FALSE	TRUE	TRUE	TRUE	FALSE	FALSE	TRUE	TRUE	TRUE	FALSE	TRUE	TRUE	TRUE	TRUE	FALSE	FALSE	FALSE	TRUE	TRUE
chr11	93936626	93937752	13	446.3454668	23	0.80875933	0.783570208	0.89587396	0.852004045	0.734790205	0.772018914	0.877445761	0.921459417	0.186669212	TRUE	FALSE	FALSE	TRUE	FALSE	TRUE	FALSE	FALSE	FALSE	FALSE	TRUE	TRUE	TRUE	FALSE	FALSE	TRUE	TRUE	TRUE	FALSE	TRUE	TRUE	FALSE	TRUE	FALSE	FALSE	FALSE	TRUE	TRUE
chr1	25504838	25505980	16	446.3397147	19	0.877507171	0.861646134	0.925008049	0.857167556	0.729419591	0.87625526	0.918194357	0.9358687	0.206449109	TRUE	FALSE	FALSE	FALSE	FALSE	FALSE	FALSE	TRUE	TRUE	TRUE	TRUE	TRUE	TRUE	FALSE	FALSE	FALSE	FALSE	FALSE	FALSE	FALSE	FALSE	FALSE	FALSE	FALSE	FALSE	FALSE	FALSE	FALSE
chr8	34735374	34735825	5	446.3394112	24	0.847867144	0.874407245	0.679816992	0.786453357	0.910049634	0.944268457	0.772346293	0.632461974	0.311806482	TRUE	TRUE	FALSE	TRUE	FALSE	TRUE	TRUE	FALSE	FALSE	FALSE	TRUE	TRUE	TRUE	FALSE	TRUE	TRUE	TRUE	TRUE	FALSE	TRUE	TRUE	FALSE	TRUE	FALSE	TRUE	TRUE	TRUE	TRUE
chr10	61911644	61912165	8	446.3338387	24	0.663078811	0.73630994	0.794603136	0.739783625	0.518109268	0.744187427	0.716479098	0.831264018	0.31315475	TRUE	FALSE	FALSE	FALSE	FALSE	TRUE	FALSE	TRUE	TRUE	TRUE	TRUE	TRUE	TRUE	FALSE	FALSE	FALSE	FALSE	FALSE	FALSE	TRUE	TRUE	FALSE	FALSE	FALSE	TRUE	TRUE	TRUE	FALSE
chr2	18445032	18445927	10	446.3190403	24	0.902413231	0.904805256	0.944165816	0.91082481	0.740107793	0.881460563	0.940324267	0.947254248	0.207146455	TRUE	FALSE	FALSE	FALSE	FALSE	FALSE	FALSE	TRUE	TRUE	TRUE	TRUE	TRUE	TRUE	FALSE	FALSE	FALSE	FALSE	FALSE	FALSE	FALSE	FALSE	FALSE	FALSE	FALSE	FALSE	FALSE	FALSE	FALSE
chr16	65113210	65114034	9	446.3186292	24	0.911251485	0.835731531	0.610706651	0.829474975	0.657443215	0.899080685	0.698641401	0.540072746	0.371178739	TRUE	FALSE	FALSE	FALSE	TRUE	TRUE	TRUE	TRUE	TRUE	TRUE	FALSE	FALSE	FALSE	FALSE	FALSE	TRUE	TRUE	TRUE	FALSE	TRUE	TRUE	TRUE	TRUE	FALSE	FALSE	TRUE	TRUE	TRUE
chr17	27635216	27636674	12	446.3174503	24	0.846660199	0.834954358	0.95973958	0.801004987	0.799572093	0.940586287	0.949300278	0.96241116	0.162839067	FALSE	FALSE	FALSE	TRUE	TRUE	TRUE	TRUE	FALSE	FALSE	TRUE	TRUE	TRUE	TRUE	TRUE	FALSE	FALSE	FALSE	FALSE	FALSE	TRUE	TRUE	TRUE	TRUE	FALSE	FALSE	FALSE	TRUE	TRUE
chr9	132816879	132818043	7	446.3173835	24	0.61328062	0.586020538	0.6630337	0.538457438	0.697613031	0.859098585	0.719047709	0.624750986	0.320641146	TRUE	FALSE	FALSE	TRUE	TRUE	TRUE	TRUE	TRUE	TRUE	TRUE	FALSE	FALSE	FALSE	TRUE	TRUE	TRUE	TRUE	TRUE	FALSE	FALSE	FALSE	TRUE	TRUE	FALSE	FALSE	TRUE	FALSE	TRUE
chr17	46137405	46137845	12	446.3155182	24	0.791242772	0.74926639	0.640520478	0.695796976	0.774333471	0.841957162	0.744332691	0.608710436	0.233246726	TRUE	FALSE	TRUE	TRUE	FALSE	TRUE	FALSE	FALSE	FALSE	FALSE	TRUE	FALSE	TRUE	TRUE	FALSE	TRUE	TRUE	TRUE	FALSE	TRUE	TRUE	FALSE	TRUE	FALSE	TRUE	TRUE	TRUE	FALSE
chr11	115720787	115721682	12	446.3136334	25	0.854764844	0.879911963	0.946965004	0.896363959	0.759848675	0.918425169	0.951421064	0.954860255	0.19501158	TRUE	FALSE	FALSE	FALSE	FALSE	FALSE	FALSE	TRUE	TRUE	TRUE	TRUE	TRUE	TRUE	FALSE	FALSE	FALSE	FALSE	FALSE	FALSE	TRUE	TRUE	TRUE	FALSE	FALSE	FALSE	FALSE	FALSE	FALSE
chr4	17093637	17093795	5	446.3119109	25	0.803345666	0.746386869	0.922794105	0.751015888	0.732213464	0.864910486	0.918141064	0.936155329	0.203941865	FALSE	FALSE	FALSE	TRUE	TRUE	TRUE	TRUE	TRUE	FALSE	TRUE	TRUE	TRUE	TRUE	TRUE	FALSE	TRUE	FALSE	FALSE	FALSE	TRUE	TRUE	TRUE	TRUE	FALSE	FALSE	FALSE	TRUE	TRUE
chr19	15458211	15458457	12	446.3071091	25	0.203384142	0.202656561	0.377824423	0.185658165	0.180870539	0.197637418	0.241436477	0.306989704	0.196953884	FALSE	FALSE	FALSE	FALSE	FALSE	TRUE	TRUE	FALSE	FALSE	FALSE	TRUE	FALSE	TRUE	FALSE	FALSE	TRUE	TRUE	FALSE	FALSE	TRUE	TRUE	FALSE	TRUE	FALSE	TRUE	FALSE	TRUE	FALSE
chr4	47086620	47087268	6	446.3064009	25	0.780567462	0.747250774	0.922059613	0.734081339	0.763717864	0.856148088	0.898009156	0.934137066	0.200055728	FALSE	FALSE	FALSE	TRUE	TRUE	TRUE	TRUE	FALSE	FALSE	TRUE	TRUE	TRUE	TRUE	TRUE	FALSE	TRUE	FALSE	FALSE	FALSE	TRUE	TRUE	TRUE	TRUE	FALSE	FALSE	FALSE	TRUE	TRUE
chr15	26644422	26645222	15	446.3040552	22	0.884879655	0.909640277	0.938792408	0.903288221	0.712845719	0.93658961	0.920842323	0.930522316	0.225946688	TRUE	FALSE	FALSE	FALSE	FALSE	FALSE	FALSE	TRUE	TRUE	TRUE	TRUE	TRUE	TRUE	FALSE	FALSE	FALSE	FALSE	FALSE	FALSE	FALSE	FALSE	FALSE	FALSE	FALSE	FALSE	FALSE	FALSE	FALSE
chr8	11433770	11434548	14	446.3011132	22	0.804748122	0.822688907	0.849111462	0.827378451	0.838428872	0.639446605	0.86657246	0.863716269	0.227125855	FALSE	FALSE	FALSE	TRUE	FALSE	FALSE	FALSE	FALSE	FALSE	TRUE	FALSE	FALSE	FALSE	TRUE	TRUE	TRUE	TRUE	TRUE	FALSE	FALSE	FALSE	FALSE	FALSE	FALSE	FALSE	FALSE	FALSE	FALSE
chr6	24860458	24860541	3	446.2983005	25	0.555007839	0.720544307	0.387452063	0.71308903	0.690404732	0.634695682	0.370023827	0.325098772	0.395445535	FALSE	FALSE	TRUE	FALSE	TRUE	TRUE	TRUE	TRUE	FALSE	FALSE	TRUE	TRUE	TRUE	FALSE	FALSE	TRUE	TRUE	TRUE	TRUE	TRUE	TRUE	TRUE	TRUE	FALSE	FALSE	FALSE	TRUE	TRUE
chr6	16745684	16745749	3	446.2932168	25	0.806460356	0.828402532	0.512353554	0.781007145	0.830613091	0.836426096	0.591455155	0.437026175	0.399399921	FALSE	FALSE	FALSE	FALSE	TRUE	TRUE	TRUE	FALSE	FALSE	FALSE	TRUE	TRUE	TRUE	FALSE	FALSE	TRUE	TRUE	TRUE	FALSE	TRUE	TRUE	TRUE	TRUE	FALSE	FALSE	TRUE	TRUE	TRUE
chr11	131613053	131613749	17	446.2902974	17	0.83352427	0.892005705	0.865181519	0.913336566	0.75174947	0.930995193	0.799111066	0.843668477	0.179245723	TRUE	FALSE	FALSE	FALSE	TRUE	FALSE	FALSE	FALSE	TRUE	TRUE	TRUE	FALSE	TRUE	FALSE	TRUE	TRUE	FALSE	TRUE	FALSE	FALSE	FALSE	FALSE	FALSE	FALSE	FALSE	FALSE	FALSE	TRUE
chr6	148689091	148689348	6	446.2894508	25	0.923005888	0.914092938	0.72666332	0.909197189	0.891149002	0.861544973	0.802756554	0.702042919	0.220962969	FALSE	FALSE	FALSE	FALSE	TRUE	TRUE	TRUE	FALSE	FALSE	FALSE	TRUE	TRUE	TRUE	FALSE	FALSE	TRUE	TRUE	FALSE	FALSE	TRUE	TRUE	TRUE	TRUE	FALSE	TRUE	TRUE	TRUE	TRUE
chr1	234275886	234276810	10	446.2866708	25	0.71367937	0.615260562	0.754652538	0.552494532	0.607817729	0.782975073	0.815962627	0.692508817	0.263468095	FALSE	FALSE	TRUE	TRUE	TRUE	TRUE	TRUE	FALSE	FALSE	TRUE	TRUE	TRUE	FALSE	TRUE	FALSE	FALSE	FALSE	FALSE	FALSE	FALSE	FALSE	FALSE	TRUE	FALSE	FALSE	TRUE	FALSE	TRUE
chr2	240130447	240130901	16	446.2800908	20	0.929814765	0.923493324	0.91246045	0.910075093	0.749199248	0.939109449	0.932729915	0.928039874	0.189910202	TRUE	FALSE	FALSE	FALSE	FALSE	FALSE	FALSE	TRUE	TRUE	TRUE	TRUE	TRUE	TRUE	FALSE	FALSE	FALSE	FALSE	FALSE	FALSE	FALSE	FALSE	FALSE	FALSE	FALSE	FALSE	FALSE	FALSE	FALSE
chr14	23028530	23028949	4	446.2671401	25	0.583465161	0.563233712	0.770711582	0.515787132	0.43786481	0.889673321	0.819844467	0.756211235	0.45180851	FALSE	FALSE	FALSE	TRUE	TRUE	TRUE	TRUE	TRUE	TRUE	TRUE	TRUE	TRUE	TRUE	TRUE	TRUE	TRUE	TRUE	FALSE	FALSE	TRUE	TRUE	TRUE	TRUE	FALSE	FALSE	FALSE	TRUE	TRUE
chr8	35152211	35152558	7	446.2615529	25	0.665274739	0.645407544	0.478145969	0.658082597	0.677428401	0.692765792	0.572669102	0.463867685	0.228898107	FALSE	FALSE	FALSE	FALSE	TRUE	TRUE	TRUE	FALSE	FALSE	FALSE	TRUE	TRUE	TRUE	FALSE	FALSE	TRUE	TRUE	TRUE	FALSE	TRUE	TRUE	TRUE	TRUE	FALSE	TRUE	TRUE	TRUE	FALSE
chr21	36379271	36379588	6	446.2493823	25	0.729777035	0.745456716	0.937017013	0.73812707	0.596731994	0.892884541	0.942159646	0.944613829	0.347881835	TRUE	FALSE	FALSE	TRUE	TRUE	TRUE	TRUE	TRUE	TRUE	TRUE	TRUE	TRUE	TRUE	TRUE	TRUE	FALSE	FALSE	FALSE	FALSE	TRUE	TRUE	TRUE	TRUE	FALSE	FALSE	FALSE	TRUE	TRUE
chr2	141828483	141828942	8	446.2467461	25	0.852764857	0.764964618	0.951571044	0.78863307	0.897637565	0.942636057	0.937158096	0.946308248	0.186606426	TRUE	FALSE	FALSE	TRUE	TRUE	TRUE	TRUE	FALSE	TRUE	FALSE	FALSE	FALSE	FALSE	TRUE	TRUE	FALSE	FALSE	FALSE	TRUE	TRUE	TRUE	TRUE	TRUE	FALSE	FALSE	FALSE	TRUE	TRUE
chr3	119872444	119872444	1	446.2427655	25	0.721998573	0.726202175	0.235573761	0.703850922	0.675814128	0.845245913	0.537245691	0.223892253	0.62135366	FALSE	FALSE	FALSE	TRUE	TRUE	TRUE	TRUE	FALSE	FALSE	TRUE	TRUE	TRUE	TRUE	TRUE	TRUE	TRUE	TRUE	TRUE	FALSE	TRUE	TRUE	TRUE	TRUE	FALSE	TRUE	TRUE	TRUE	TRUE
chr6	8530273	8531523	17	446.2379114	17	0.865217776	0.853537159	0.921863811	0.812990158	0.768548591	0.79806214	0.916786263	0.936122313	0.167573722	FALSE	FALSE	FALSE	FALSE	TRUE	TRUE	TRUE	TRUE	TRUE	FALSE	TRUE	TRUE	TRUE	FALSE	FALSE	TRUE	TRUE	TRUE	FALSE	FALSE	FALSE	FALSE	FALSE	FALSE	FALSE	FALSE	FALSE	FALSE
chr20	6130106	6130373	5	446.2314864	25	0.857265791	0.918626762	0.7227108	0.91766024	0.696209487	0.944378341	0.790398208	0.653836277	0.290542064	TRUE	FALSE	FALSE	FALSE	TRUE	TRUE	TRUE	TRUE	TRUE	TRUE	FALSE	TRUE	FALSE	FALSE	FALSE	TRUE	TRUE	TRUE	FALSE	TRUE	TRUE	FALSE	TRUE	FALSE	FALSE	TRUE	TRUE	TRUE
chr2	221885110	221885624	5	446.2314105	25	0.751189781	0.769678492	0.933068383	0.714420198	0.727408493	0.776917356	0.928340357	0.947943109	0.233522911	FALSE	FALSE	FALSE	FALSE	TRUE	TRUE	TRUE	FALSE	FALSE	FALSE	TRUE	TRUE	TRUE	FALSE	FALSE	TRUE	TRUE	TRUE	FALSE	TRUE	TRUE	TRUE	TRUE	FALSE	FALSE	FALSE	TRUE	TRUE
chr13	91493601	91494185	14	446.2312742	22	0.821493832	0.891450984	0.736890829	0.889581338	0.882603202	0.911672828	0.809475175	0.770398202	0.174781999	FALSE	FALSE	FALSE	FALSE	TRUE	TRUE	TRUE	FALSE	FALSE	FALSE	TRUE	FALSE	TRUE	FALSE	FALSE	TRUE	TRUE	TRUE	FALSE	FALSE	FALSE	FALSE	TRUE	FALSE	TRUE	FALSE	TRUE	FALSE
chr11	110162632	110163141	6	446.2309308	25	0.918442391	0.963847928	0.758643012	0.957962857	0.944561104	0.945422033	0.8677297	0.740442704	0.223405223	FALSE	FALSE	FALSE	FALSE	TRUE	TRUE	TRUE	FALSE	FALSE	FALSE	TRUE	TRUE	TRUE	FALSE	FALSE	TRUE	TRUE	TRUE	FALSE	TRUE	TRUE	FALSE	TRUE	FALSE	TRUE	TRUE	TRUE	TRUE
chr14	30275295	30275993	6	446.2298306	25	0.760940853	0.826678464	0.561914402	0.816577762	0.838213575	0.769537609	0.71131642	0.50673358	0.331479995	FALSE	FALSE	FALSE	FALSE	FALSE	TRUE	TRUE	FALSE	FALSE	FALSE	TRUE	TRUE	TRUE	FALSE	FALSE	TRUE	TRUE	FALSE	FALSE	TRUE	TRUE	FALSE	TRUE	FALSE	TRUE	TRUE	TRUE	FALSE
chr20	63037842	63037986	18	446.2222745	15	0.698625219	0.768259048	0.67720198	0.738567215	0.667213791	0.696699506	0.751760246	0.537163545	0.231095503	FALSE	FALSE	FALSE	FALSE	FALSE	TRUE	FALSE	FALSE	TRUE	FALSE	FALSE	FALSE	TRUE	FALSE	FALSE	TRUE	FALSE	FALSE	FALSE	TRUE	FALSE	FALSE	TRUE	TRUE	FALSE	TRUE	TRUE	FALSE
chr1	183337686	183337819	3	446.217699	25	0.667747759	0.830353585	0.508558537	0.800971847	0.757109343	0.817268597	0.560877156	0.491619834	0.338733751	FALSE	FALSE	TRUE	FALSE	TRUE	TRUE	TRUE	TRUE	FALSE	FALSE	TRUE	TRUE	TRUE	FALSE	TRUE	TRUE	TRUE	TRUE	TRUE	TRUE	TRUE	TRUE	TRUE	FALSE	FALSE	FALSE	TRUE	TRUE
chr16	86465032	86465488	8	446.2140934	25	0.756901759	0.802005227	0.884074385	0.795013567	0.641989275	0.904113668	0.874750497	0.902716846	0.262124392	TRUE	FALSE	FALSE	TRUE	TRUE	TRUE	TRUE	TRUE	TRUE	TRUE	TRUE	TRUE	TRUE	TRUE	TRUE	FALSE	FALSE	FALSE	FALSE	TRUE	TRUE	TRUE	FALSE	FALSE	FALSE	FALSE	TRUE	FALSE
chr4	99811066	99811299	3	446.2071688	25	0.783733557	0.714930449	0.939624704	0.722125503	0.53682635	0.890289821	0.929326717	0.944681913	0.407855563	TRUE	FALSE	FALSE	TRUE	TRUE	TRUE	TRUE	TRUE	TRUE	TRUE	TRUE	TRUE	TRUE	TRUE	TRUE	FALSE	FALSE	FALSE	FALSE	TRUE	TRUE	TRUE	TRUE	FALSE	FALSE	FALSE	TRUE	TRUE
chr2	196572733	196573194	5	446.2062313	25	0.776447251	0.745097852	0.928329596	0.708689829	0.739459863	0.83928952	0.92953343	0.93348171	0.22479188	FALSE	FALSE	FALSE	TRUE	TRUE	TRUE	TRUE	FALSE	FALSE	TRUE	TRUE	TRUE	TRUE	TRUE	FALSE	TRUE	TRUE	TRUE	FALSE	TRUE	TRUE	TRUE	TRUE	FALSE	FALSE	FALSE	TRUE	TRUE
chr1	58233879	58235073	13	446.2032352	24	0.84573403	0.828493431	0.918957717	0.867825569	0.73454826	0.889825871	0.910140785	0.918548334	0.184409457	TRUE	FALSE	FALSE	FALSE	FALSE	FALSE	FALSE	TRUE	TRUE	TRUE	TRUE	TRUE	TRUE	FALSE	FALSE	FALSE	FALSE	FALSE	FALSE	FALSE	FALSE	FALSE	TRUE	FALSE	FALSE	FALSE	TRUE	TRUE
chr12	7712688	7712974	14	446.1962136	22	0.93395349	0.913157641	0.971658546	0.921948028	0.799799977	0.960717046	0.967961372	0.970339937	0.171858569	TRUE	FALSE	FALSE	FALSE	FALSE	FALSE	FALSE	TRUE	TRUE	TRUE	TRUE	TRUE	TRUE	FALSE	FALSE	FALSE	FALSE	FALSE	FALSE	FALSE	FALSE	FALSE	FALSE	FALSE	FALSE	FALSE	FALSE	FALSE
chr5	55437803	55438717	10	446.1905213	25	0.757191567	0.731021908	0.866579939	0.715449023	0.701831052	0.823716907	0.837240792	0.900069766	0.198238714	FALSE	FALSE	FALSE	TRUE	TRUE	TRUE	TRUE	FALSE	FALSE	TRUE	TRUE	TRUE	TRUE	TRUE	FALSE	FALSE	FALSE	FALSE	FALSE	TRUE	TRUE	FALSE	TRUE	FALSE	FALSE	FALSE	TRUE	TRUE
chr2	11579722	11580334	12	446.1837153	25	0.933835025	0.958277534	0.805282973	0.949392105	0.889632203	0.928565965	0.816840841	0.750536187	0.207741347	FALSE	FALSE	FALSE	FALSE	TRUE	TRUE	TRUE	FALSE	FALSE	FALSE	TRUE	FALSE	TRUE	FALSE	FALSE	TRUE	TRUE	TRUE	FALSE	TRUE	TRUE	TRUE	TRUE	FALSE	FALSE	FALSE	TRUE	TRUE
chr14	85541648	85542055	3	446.1787155	25	0.733144079	0.602515509	0.860655236	0.525187664	0.62985721	0.855787285	0.872867289	0.908767215	0.383579551	TRUE	FALSE	TRUE	TRUE	TRUE	TRUE	TRUE	TRUE	FALSE	TRUE	TRUE	TRUE	TRUE	TRUE	TRUE	FALSE	FALSE	FALSE	TRUE	TRUE	TRUE	TRUE	TRUE	FALSE	FALSE	FALSE	TRUE	TRUE
chr12	7831460	7831732	9	446.1762348	25	0.918242434	0.89510926	0.728152266	0.884667432	0.900803429	0.921465365	0.792456672	0.754736351	0.193313099	FALSE	FALSE	FALSE	FALSE	TRUE	TRUE	TRUE	FALSE	FALSE	FALSE	TRUE	TRUE	TRUE	FALSE	FALSE	TRUE	TRUE	TRUE	FALSE	TRUE	TRUE	TRUE	TRUE	FALSE	FALSE	FALSE	TRUE	TRUE
chr3	56976014	56976434	11	446.1762101	25	0.743916858	0.767523338	0.895419375	0.774686176	0.655158405	0.80316555	0.875489129	0.905571924	0.250413519	TRUE	FALSE	FALSE	FALSE	TRUE	TRUE	TRUE	FALSE	TRUE	TRUE	TRUE	TRUE	TRUE	FALSE	FALSE	TRUE	FALSE	FALSE	FALSE	TRUE	TRUE	TRUE	TRUE	FALSE	FALSE	FALSE	TRUE	TRUE
chr21	37706061	37707020	14	446.1723534	22	0.828507154	0.805003333	0.856530983	0.810333814	0.622976797	0.843675775	0.863318824	0.862776801	0.240342027	TRUE	FALSE	FALSE	FALSE	FALSE	FALSE	FALSE	TRUE	TRUE	TRUE	TRUE	TRUE	TRUE	FALSE	FALSE	FALSE	FALSE	FALSE	FALSE	FALSE	FALSE	FALSE	FALSE	FALSE	FALSE	FALSE	FALSE	FALSE
chr15	74240678	74240888	5	446.1718448	25	0.741832051	0.742643336	0.910542491	0.708941838	0.649256605	0.826795655	0.912976049	0.917554873	0.268298268	FALSE	FALSE	FALSE	TRUE	TRUE	TRUE	TRUE	TRUE	TRUE	TRUE	TRUE	TRUE	TRUE	FALSE	FALSE	TRUE	TRUE	TRUE	FALSE	TRUE	TRUE	TRUE	TRUE	FALSE	FALSE	FALSE	TRUE	TRUE
chr22	31620845	31621698	13	446.1696212	24	0.727308582	0.757516678	0.824789577	0.685683232	0.649598998	0.879584298	0.880070888	0.848009029	0.230471891	FALSE	FALSE	FALSE	TRUE	TRUE	TRUE	TRUE	FALSE	FALSE	TRUE	TRUE	TRUE	TRUE	TRUE	TRUE	FALSE	FALSE	FALSE	FALSE	TRUE	FALSE	TRUE	FALSE	FALSE	FALSE	FALSE	FALSE	TRUE
chr2	196981501	196981988	6	446.1671339	25	0.697116722	0.781340101	0.912851759	0.81098878	0.628832071	0.785368478	0.878137298	0.920533558	0.291701487	TRUE	FALSE	TRUE	FALSE	FALSE	FALSE	FALSE	FALSE	TRUE	TRUE	TRUE	TRUE	TRUE	FALSE	FALSE	TRUE	TRUE	FALSE	FALSE	TRUE	TRUE	TRUE	TRUE	FALSE	FALSE	FALSE	TRUE	FALSE
chr17	79417413	79417941	16	446.1653268	20	0.897352199	0.857874654	0.941423791	0.798249524	0.667412756	0.94075971	0.943194309	0.933475116	0.275781553	TRUE	FALSE	FALSE	TRUE	TRUE	TRUE	TRUE	TRUE	TRUE	TRUE	TRUE	TRUE	TRUE	FALSE	FALSE	FALSE	FALSE	FALSE	FALSE	FALSE	FALSE	FALSE	FALSE	FALSE	FALSE	FALSE	FALSE	FALSE
chr19	13077552	13077570	3	446.1587295	25	0.734583541	0.484403508	0.853820711	0.420922918	0.362809088	0.783825383	0.770958138	0.893918116	0.531109028	FALSE	FALSE	TRUE	TRUE	TRUE	TRUE	TRUE	TRUE	TRUE	TRUE	TRUE	TRUE	TRUE	TRUE	FALSE	FALSE	FALSE	FALSE	TRUE	TRUE	FALSE	FALSE	TRUE	FALSE	FALSE	TRUE	TRUE	TRUE
chr1	86912643	86912940	6	446.1555552	25	0.615425295	0.58106458	0.605647478	0.590353683	0.346749318	0.553080214	0.597715378	0.621345823	0.274596505	TRUE	FALSE	FALSE	FALSE	FALSE	FALSE	FALSE	TRUE	TRUE	TRUE	TRUE	TRUE	TRUE	FALSE	FALSE	FALSE	FALSE	FALSE	FALSE	FALSE	FALSE	FALSE	FALSE	FALSE	FALSE	FALSE	FALSE	FALSE
chr9	87515688	87516920	19	446.1517985	10	0.842558484	0.830559488	0.798309878	0.816708041	0.564990336	0.879978681	0.841640049	0.803933266	0.314988346	TRUE	FALSE	FALSE	FALSE	FALSE	FALSE	FALSE	TRUE	TRUE	TRUE	TRUE	TRUE	TRUE	FALSE	FALSE	FALSE	FALSE	FALSE	FALSE	FALSE	FALSE	FALSE	FALSE	FALSE	FALSE	FALSE	FALSE	FALSE
chr1	25618551	25618622	3	446.150141	25	0.13665601	0.197169031	0.411387956	0.120363691	0.042349937	0.385336699	0.214010205	0.678576544	0.636226607	FALSE	FALSE	FALSE	TRUE	FALSE	TRUE	TRUE	FALSE	TRUE	TRUE	TRUE	TRUE	TRUE	TRUE	TRUE	TRUE	FALSE	TRUE	FALSE	TRUE	TRUE	FALSE	TRUE	TRUE	TRUE	TRUE	TRUE	FALSE
chr4	166859626	166859683	3	446.148232	25	0.921148105	0.923039386	0.627042136	0.927774029	0.86038584	0.898902529	0.755783822	0.605364292	0.322409737	TRUE	FALSE	FALSE	FALSE	TRUE	TRUE	TRUE	FALSE	FALSE	FALSE	TRUE	TRUE	TRUE	FALSE	FALSE	TRUE	TRUE	TRUE	FALSE	TRUE	TRUE	TRUE	TRUE	FALSE	TRUE	TRUE	TRUE	TRUE
chr19	29529960	29529979	6	446.1441149	25	0.248941089	0.218969047	0.413226	0.209557676	0.146847192	0.263804786	0.477774466	0.487236852	0.340389659	FALSE	FALSE	FALSE	FALSE	TRUE	TRUE	TRUE	FALSE	FALSE	TRUE	TRUE	TRUE	TRUE	FALSE	FALSE	TRUE	TRUE	TRUE	FALSE	TRUE	TRUE	TRUE	TRUE	FALSE	FALSE	FALSE	TRUE	TRUE
chr2	148145016	148145978	10	446.1424046	25	0.754132338	0.874377159	0.87775325	0.89371729	0.684191382	0.859164653	0.864392778	0.877595387	0.209525908	TRUE	FALSE	TRUE	FALSE	FALSE	FALSE	FALSE	FALSE	TRUE	TRUE	TRUE	TRUE	TRUE	FALSE	TRUE	FALSE	FALSE	FALSE	TRUE	TRUE	TRUE	TRUE	FALSE	FALSE	FALSE	FALSE	FALSE	FALSE
chr9	86100134	86100263	10	446.138328	25	0.281472035	0.360982797	0.177534561	0.285582385	0.300600225	0.327085806	0.190029568	0.152184702	0.208798095	FALSE	TRUE	FALSE	FALSE	TRUE	TRUE	TRUE	FALSE	FALSE	FALSE	TRUE	TRUE	TRUE	FALSE	FALSE	TRUE	TRUE	TRUE	FALSE	TRUE	TRUE	TRUE	TRUE	FALSE	FALSE	FALSE	TRUE	TRUE
chr5	146797593	146798283	9	446.1382858	25	0.464845163	0.547803214	0.398272805	0.533507465	0.554835638	0.636745625	0.524293302	0.389681658	0.247063966	FALSE	FALSE	FALSE	TRUE	FALSE	TRUE	TRUE	TRUE	FALSE	TRUE	TRUE	FALSE	TRUE	TRUE	TRUE	TRUE	TRUE	TRUE	FALSE	FALSE	FALSE	FALSE	TRUE	FALSE	TRUE	TRUE	TRUE	FALSE
chr16	21610228	21610604	4	446.1379284	25	0.731109492	0.776813696	0.438778624	0.74399256	0.747405939	0.664076514	0.609715435	0.383122319	0.393691377	FALSE	FALSE	FALSE	FALSE	TRUE	TRUE	TRUE	FALSE	FALSE	FALSE	TRUE	TRUE	TRUE	TRUE	FALSE	TRUE	TRUE	FALSE	FALSE	TRUE	TRUE	TRUE	TRUE	FALSE	TRUE	TRUE	TRUE	TRUE
chr6	157911388	157911647	9	446.1362199	25	0.707228242	0.692070425	0.831327482	0.678065642	0.617922604	0.846978849	0.85925268	0.814998634	0.241330076	FALSE	FALSE	FALSE	TRUE	TRUE	TRUE	TRUE	FALSE	FALSE	TRUE	TRUE	TRUE	TRUE	TRUE	TRUE	FALSE	FALSE	FALSE	FALSE	TRUE	TRUE	TRUE	TRUE	FALSE	FALSE	FALSE	TRUE	TRUE
chr1	66088487	66089646	10	446.1360453	25	0.770815231	0.843218899	0.723348611	0.853077906	0.856296681	0.765969843	0.664447894	0.76037663	0.191848786	FALSE	FALSE	TRUE	TRUE	TRUE	TRUE	TRUE	TRUE	FALSE	TRUE	TRUE	TRUE	TRUE	FALSE	FALSE	FALSE	FALSE	TRUE	FALSE	FALSE	FALSE	TRUE	TRUE	FALSE	FALSE	TRUE	TRUE	TRUE
chr3	62643643	62644135	7	446.1194928	25	0.696250711	0.721075011	0.872120003	0.767426258	0.611804491	0.773470722	0.809138009	0.863380635	0.260315511	TRUE	FALSE	FALSE	FALSE	FALSE	TRUE	TRUE	TRUE	TRUE	TRUE	TRUE	TRUE	TRUE	FALSE	FALSE	TRUE	TRUE	FALSE	FALSE	TRUE	TRUE	TRUE	TRUE	FALSE	FALSE	FALSE	TRUE	TRUE
chr4	175741438	175741767	3	446.118805	25	0.547678279	0.554405843	0.793611829	0.524576645	0.600920349	0.833702811	0.794099616	0.811157692	0.309126166	TRUE	FALSE	FALSE	TRUE	TRUE	TRUE	TRUE	FALSE	FALSE	TRUE	TRUE	TRUE	TRUE	TRUE	TRUE	FALSE	FALSE	FALSE	FALSE	TRUE	TRUE	TRUE	TRUE	FALSE	FALSE	FALSE	TRUE	TRUE
chr6	6751504	6752192	7	446.1144036	25	0.863936389	0.85396795	0.654418108	0.818633822	0.740452695	0.896755945	0.70161977	0.563400516	0.333355429	FALSE	FALSE	FALSE	FALSE	TRUE	TRUE	TRUE	TRUE	TRUE	TRUE	FALSE	FALSE	TRUE	FALSE	FALSE	TRUE	TRUE	TRUE	FALSE	TRUE	TRUE	TRUE	TRUE	TRUE	FALSE	TRUE	TRUE	TRUE
chr14	51092218	51092352	2	446.1102681	25	0.288221134	0.13057507	0.123243653	0.101452208	0.114197426	0.740809038	0.323896836	0.109250492	0.63935683	FALSE	FALSE	TRUE	TRUE	TRUE	FALSE	FALSE	TRUE	FALSE	TRUE	FALSE	TRUE	FALSE	TRUE	TRUE	TRUE	TRUE	TRUE	TRUE	TRUE	TRUE	FALSE	FALSE	FALSE	TRUE	TRUE	FALSE	TRUE
chr15	74252482	74252668	6	446.109285	25	0.773859288	0.749142914	0.852867444	0.766944506	0.606443514	0.813290601	0.879746861	0.905192454	0.29874894	TRUE	FALSE	FALSE	FALSE	TRUE	TRUE	TRUE	TRUE	TRUE	TRUE	TRUE	TRUE	TRUE	FALSE	FALSE	TRUE	FALSE	FALSE	FALSE	TRUE	TRUE	TRUE	TRUE	FALSE	FALSE	FALSE	TRUE	TRUE
chr2	228549261	228550070	12	446.1087746	25	0.912736754	0.914804921	0.783423718	0.925222721	0.917366892	0.935617009	0.841203084	0.810041054	0.152193291	FALSE	FALSE	FALSE	FALSE	TRUE	TRUE	TRUE	FALSE	FALSE	FALSE	TRUE	TRUE	TRUE	FALSE	FALSE	TRUE	TRUE	TRUE	FALSE	TRUE	TRUE	TRUE	TRUE	FALSE	FALSE	FALSE	TRUE	TRUE
chr8	117903531	117904540	9	446.1080943	25	0.792186908	0.78936144	0.920512121	0.733616735	0.797672372	0.911499917	0.919687471	0.937745148	0.204128412	FALSE	FALSE	FALSE	TRUE	TRUE	TRUE	TRUE	FALSE	FALSE	TRUE	TRUE	TRUE	TRUE	TRUE	TRUE	FALSE	FALSE	FALSE	FALSE	TRUE	TRUE	TRUE	TRUE	FALSE	FALSE	FALSE	TRUE	TRUE
chr18	3759450	3759617	4	446.1072587	25	0.689885813	0.643985782	0.807521089	0.594737539	0.532274549	0.912556986	0.849852364	0.780418121	0.380282437	FALSE	FALSE	TRUE	TRUE	TRUE	TRUE	TRUE	TRUE	TRUE	TRUE	TRUE	TRUE	TRUE	TRUE	TRUE	TRUE	TRUE	FALSE	FALSE	FALSE	TRUE	TRUE	TRUE	FALSE	FALSE	FALSE	TRUE	TRUE
chr11	114826621	114827477	12	446.1024697	25	0.937313147	0.925341865	0.797609201	0.938650646	0.921105861	0.897070002	0.775439295	0.820070759	0.163211352	FALSE	FALSE	FALSE	FALSE	TRUE	TRUE	TRUE	FALSE	FALSE	FALSE	TRUE	TRUE	TRUE	FALSE	FALSE	FALSE	TRUE	TRUE	FALSE	TRUE	TRUE	TRUE	TRUE	FALSE	FALSE	FALSE	TRUE	TRUE
chr5	167617350	167618558	16	446.0980025	20	0.874946023	0.909279019	0.824308454	0.906682118	0.729545704	0.871471026	0.855678065	0.844846793	0.179733315	TRUE	FALSE	FALSE	FALSE	FALSE	FALSE	TRUE	TRUE	TRUE	TRUE	TRUE	TRUE	TRUE	FALSE	FALSE	FALSE	FALSE	FALSE	FALSE	FALSE	FALSE	FALSE	TRUE	FALSE	FALSE	FALSE	FALSE	FALSE
chr15	45475339	45475422	4	446.0948722	25	0.835975577	0.939586188	0.604655961	0.927220886	0.879978718	0.913176899	0.826810648	0.590286558	0.349299631	FALSE	FALSE	FALSE	FALSE	TRUE	TRUE	TRUE	FALSE	FALSE	FALSE	TRUE	FALSE	TRUE	FALSE	FALSE	TRUE	TRUE	FALSE	FALSE	TRUE	TRUE	FALSE	TRUE	FALSE	TRUE	TRUE	TRUE	TRUE
chr10	51349609	51349695	3	446.0928914	25	0.944860651	0.95274331	0.686700061	0.954584412	0.958652548	0.95201682	0.896351436	0.658499933	0.300152615	FALSE	FALSE	FALSE	FALSE	FALSE	TRUE	TRUE	FALSE	FALSE	FALSE	TRUE	FALSE	TRUE	FALSE	FALSE	TRUE	TRUE	FALSE	FALSE	TRUE	TRUE	FALSE	TRUE	FALSE	TRUE	TRUE	TRUE	FALSE
chr9	78879057	78879147	3	446.082991	25	0.903293665	0.904907976	0.585172853	0.907458496	0.841380195	0.802017096	0.674101786	0.613077778	0.322285643	FALSE	FALSE	FALSE	TRUE	TRUE	TRUE	TRUE	FALSE	FALSE	FALSE	TRUE	TRUE	TRUE	TRUE	TRUE	TRUE	TRUE	TRUE	FALSE	TRUE	TRUE	TRUE	TRUE	FALSE	TRUE	FALSE	TRUE	TRUE
chr6	85679737	85680162	9	446.0816467	25	0.413687474	0.479511082	0.344745638	0.430761119	0.402477239	0.594593345	0.38141932	0.394608256	0.249847707	FALSE	FALSE	FALSE	TRUE	FALSE	FALSE	TRUE	FALSE	FALSE	TRUE	TRUE	FALSE	FALSE	TRUE	TRUE	TRUE	TRUE	TRUE	FALSE	FALSE	TRUE	FALSE	TRUE	FALSE	FALSE	FALSE	TRUE	TRUE
chr13	106609008	106609306	7	446.0798341	25	0.709616137	0.759713777	0.884330649	0.732721855	0.763976694	0.888498162	0.893894532	0.903595504	0.193979367	FALSE	FALSE	FALSE	TRUE	TRUE	TRUE	TRUE	FALSE	FALSE	TRUE	TRUE	TRUE	TRUE	TRUE	TRUE	FALSE	FALSE	FALSE	FALSE	TRUE	TRUE	TRUE	TRUE	FALSE	FALSE	FALSE	TRUE	TRUE
chr7	941010	941285	2	446.0792329	25	0.582616152	0.508739633	0.291421701	0.574774589	0.422521335	0.902353053	0.660788045	0.243584394	0.658768659	TRUE	FALSE	FALSE	TRUE	FALSE	TRUE	TRUE	TRUE	FALSE	TRUE	TRUE	TRUE	TRUE	TRUE	TRUE	TRUE	TRUE	TRUE	FALSE	TRUE	TRUE	FALSE	TRUE	FALSE	TRUE	TRUE	TRUE	TRUE
chr2	211407276	211407888	8	446.0791557	25	0.702294874	0.683640168	0.861952506	0.731627984	0.682380345	0.732293139	0.830170983	0.864237427	0.181857082	FALSE	FALSE	FALSE	FALSE	TRUE	TRUE	TRUE	FALSE	FALSE	FALSE	TRUE	TRUE	TRUE	FALSE	FALSE	TRUE	TRUE	TRUE	FALSE	TRUE	TRUE	TRUE	TRUE	FALSE	FALSE	FALSE	TRUE	TRUE
chr11	113596743	113597445	10	446.0675169	25	0.73432212	0.793743353	0.645535552	0.763820947	0.760943754	0.867469324	0.674859454	0.651099769	0.221933772	FALSE	FALSE	FALSE	TRUE	TRUE	TRUE	TRUE	FALSE	FALSE	TRUE	TRUE	TRUE	TRUE	FALSE	TRUE	TRUE	TRUE	TRUE	FALSE	FALSE	TRUE	FALSE	TRUE	FALSE	FALSE	FALSE	TRUE	TRUE
chr9	107751672	107751672	1	446.0609855	25	0.456486498	0.428039094	0.89827728	0.400791727	0.364545932	0.801096691	0.846057561	0.909533141	0.544987209	FALSE	FALSE	FALSE	TRUE	TRUE	TRUE	TRUE	TRUE	FALSE	TRUE	TRUE	TRUE	TRUE	TRUE	TRUE	TRUE	TRUE	FALSE	FALSE	TRUE	TRUE	TRUE	TRUE	FALSE	FALSE	FALSE	TRUE	TRUE
chr4	102602840	102603525	12	446.0488838	25	0.8594154	0.85605105	0.941607811	0.802506874	0.832345008	0.943562962	0.94481202	0.946828927	0.144322054	FALSE	FALSE	FALSE	TRUE	TRUE	TRUE	TRUE	FALSE	FALSE	TRUE	TRUE	TRUE	TRUE	TRUE	TRUE	FALSE	FALSE	FALSE	FALSE	TRUE	TRUE	TRUE	TRUE	FALSE	FALSE	FALSE	TRUE	TRUE
chr9	79634309	79635019	8	446.0484903	25	0.94745015	0.926605247	0.790217453	0.935865548	0.949295855	0.921668715	0.845767537	0.747611258	0.201684597	FALSE	FALSE	FALSE	FALSE	TRUE	TRUE	TRUE	FALSE	FALSE	FALSE	TRUE	TRUE	TRUE	FALSE	FALSE	TRUE	TRUE	TRUE	FALSE	TRUE	TRUE	TRUE	TRUE	FALSE	FALSE	TRUE	TRUE	TRUE
chr8	73688706	73688768	2	446.0462147	25	0.66898056	0.583664653	0.94914242	0.648396138	0.563105802	0.875774853	0.950452618	0.944986129	0.387346817	TRUE	FALSE	FALSE	TRUE	TRUE	TRUE	TRUE	TRUE	FALSE	TRUE	TRUE	TRUE	TRUE	TRUE	TRUE	FALSE	FALSE	FALSE	FALSE	TRUE	TRUE	TRUE	TRUE	FALSE	FALSE	FALSE	TRUE	TRUE
chr16	10183806	10183913	4	446.043566	25	0.299233795	0.203815829	0.255279196	0.191706753	0.194141936	0.576444975	0.482873871	0.224099305	0.384738222	FALSE	FALSE	TRUE	TRUE	TRUE	FALSE	FALSE	TRUE	FALSE	TRUE	FALSE	TRUE	FALSE	TRUE	TRUE	TRUE	TRUE	FALSE	FALSE	FALSE	FALSE	TRUE	FALSE	FALSE	TRUE	TRUE	FALSE	TRUE
chr5	26244646	26245571	11	446.0432913	25	0.891456268	0.863371957	0.943322042	0.869720522	0.735578765	0.921978886	0.93252225	0.943841119	0.208262354	TRUE	FALSE	FALSE	FALSE	FALSE	TRUE	TRUE	TRUE	TRUE	TRUE	TRUE	TRUE	TRUE	FALSE	FALSE	FALSE	FALSE	FALSE	FALSE	FALSE	FALSE	FALSE	TRUE	FALSE	FALSE	FALSE	TRUE	FALSE
chr22	31843504	31844140	9	446.0359932	25	0.804953436	0.887554392	0.677336594	0.865251247	0.807318822	0.920813214	0.759890629	0.609787028	0.311026186	FALSE	FALSE	FALSE	FALSE	TRUE	TRUE	TRUE	FALSE	FALSE	TRUE	TRUE	FALSE	TRUE	FALSE	FALSE	TRUE	TRUE	TRUE	FALSE	TRUE	TRUE	FALSE	TRUE	FALSE	FALSE	TRUE	TRUE	TRUE
chr9	72633609	72634254	7	446.0310835	25	0.636418242	0.72688429	0.576614808	0.683838286	0.645320172	0.889785179	0.652177971	0.581764397	0.313170371	FALSE	FALSE	FALSE	TRUE	FALSE	TRUE	TRUE	FALSE	FALSE	TRUE	TRUE	FALSE	FALSE	TRUE	TRUE	TRUE	TRUE	TRUE	TRUE	FALSE	FALSE	FALSE	TRUE	FALSE	TRUE	FALSE	TRUE	TRUE
chr3	107619031	107619729	5	446.0298294	25	0.927960531	0.955834331	0.782942048	0.962335886	0.957055425	0.938186632	0.872910782	0.71630873	0.246027156	FALSE	FALSE	FALSE	FALSE	TRUE	TRUE	TRUE	FALSE	FALSE	FALSE	TRUE	TRUE	TRUE	FALSE	FALSE	TRUE	TRUE	FALSE	FALSE	TRUE	TRUE	FALSE	TRUE	FALSE	TRUE	TRUE	TRUE	TRUE
chr20	60412478	60413372	7	446.0290784	25	0.825553402	0.896786947	0.949479402	0.919277167	0.668700652	0.917211742	0.913109339	0.946843786	0.280778751	TRUE	FALSE	TRUE	FALSE	FALSE	FALSE	FALSE	TRUE	TRUE	TRUE	TRUE	TRUE	TRUE	FALSE	FALSE	FALSE	FALSE	FALSE	FALSE	TRUE	TRUE	FALSE	FALSE	FALSE	FALSE	FALSE	FALSE	FALSE
chr18	3210729	3210970	4	446.027905	25	0.869099399	0.913659621	0.67443524	0.899368572	0.909633876	0.792299747	0.782413139	0.605400498	0.308259123	FALSE	FALSE	FALSE	TRUE	TRUE	TRUE	TRUE	FALSE	FALSE	TRUE	TRUE	TRUE	TRUE	TRUE	FALSE	TRUE	TRUE	FALSE	FALSE	TRUE	TRUE	TRUE	TRUE	FALSE	TRUE	TRUE	TRUE	TRUE
chr4	41494394	41495227	7	446.0269599	25	0.771037155	0.710845861	0.885035495	0.707442151	0.692600003	0.879587676	0.885306733	0.881083557	0.19270673	FALSE	FALSE	FALSE	TRUE	TRUE	TRUE	TRUE	FALSE	FALSE	TRUE	TRUE	TRUE	TRUE	TRUE	TRUE	FALSE	FALSE	FALSE	FALSE	TRUE	TRUE	TRUE	TRUE	FALSE	FALSE	FALSE	TRUE	TRUE
chr14	95389681	95390528	11	446.0255634	25	0.684653626	0.803565874	0.648947174	0.798840632	0.601942367	0.803501099	0.653301027	0.671477037	0.201623507	TRUE	FALSE	TRUE	FALSE	TRUE	TRUE	TRUE	FALSE	TRUE	TRUE	FALSE	FALSE	FALSE	FALSE	TRUE	TRUE	TRUE	TRUE	TRUE	FALSE	FALSE	FALSE	TRUE	FALSE	FALSE	FALSE	TRUE	TRUE
chr5	118115932	118116606	6	446.0216851	25	0.855314036	0.909454279	0.744977606	0.881665765	0.897828073	0.877381381	0.708933478	0.704556115	0.204898164	FALSE	FALSE	FALSE	FALSE	TRUE	TRUE	TRUE	FALSE	FALSE	FALSE	TRUE	TRUE	TRUE	FALSE	FALSE	TRUE	TRUE	TRUE	FALSE	TRUE	TRUE	TRUE	TRUE	FALSE	FALSE	FALSE	TRUE	TRUE
chr4	58773275	58773736	9	446.0185539	25	0.756052397	0.834306933	0.682651472	0.851886261	0.768088537	0.685866221	0.583625416	0.652735867	0.268260845	TRUE	FALSE	TRUE	TRUE	TRUE	TRUE	TRUE	FALSE	FALSE	FALSE	FALSE	TRUE	TRUE	TRUE	FALSE	FALSE	FALSE	TRUE	FALSE	TRUE	FALSE	TRUE	TRUE	FALSE	TRUE	FALSE	TRUE	TRUE
chr14	76704449	76705324	18	446.0173242	15	0.922370883	0.939431207	0.952237938	0.953173222	0.809817737	0.951078778	0.948772907	0.951101605	0.143355484	TRUE	FALSE	FALSE	FALSE	FALSE	FALSE	FALSE	TRUE	TRUE	TRUE	TRUE	TRUE	TRUE	FALSE	FALSE	FALSE	FALSE	FALSE	FALSE	FALSE	FALSE	FALSE	FALSE	FALSE	FALSE	FALSE	FALSE	FALSE
chr8	143376258	143376728	6	446.0110366	25	0.837466984	0.828935052	0.501329274	0.70451335	0.594055339	0.886870035	0.612952449	0.559197261	0.385540761	TRUE	FALSE	FALSE	FALSE	TRUE	FALSE	TRUE	TRUE	TRUE	TRUE	FALSE	FALSE	FALSE	FALSE	FALSE	TRUE	TRUE	TRUE	FALSE	TRUE	TRUE	TRUE	TRUE	FALSE	FALSE	FALSE	TRUE	TRUE
chr8	17406223	17406790	7	446.0060196	25	0.656329319	0.752420752	0.889888598	0.821014695	0.634316344	0.88068887	0.867283638	0.889158761	0.255572254	TRUE	FALSE	TRUE	FALSE	FALSE	FALSE	FALSE	FALSE	TRUE	TRUE	TRUE	TRUE	TRUE	TRUE	TRUE	FALSE	FALSE	FALSE	FALSE	TRUE	TRUE	TRUE	TRUE	FALSE	FALSE	FALSE	TRUE	TRUE
chr3	114022964	114023260	3	446.0058016	25	0.893812747	0.895114282	0.660894319	0.924354647	0.925425821	0.896828153	0.682051062	0.667587313	0.264531501	FALSE	FALSE	FALSE	FALSE	TRUE	TRUE	TRUE	FALSE	FALSE	FALSE	TRUE	TRUE	TRUE	FALSE	FALSE	TRUE	TRUE	TRUE	FALSE	TRUE	TRUE	TRUE	TRUE	FALSE	FALSE	FALSE	TRUE	TRUE
chr6	84260337	84261350	9	446.0030327	25	0.838892017	0.819283047	0.676080588	0.8254381	0.740291191	0.882446417	0.801779195	0.659478688	0.222967729	TRUE	FALSE	FALSE	FALSE	FALSE	TRUE	TRUE	TRUE	FALSE	TRUE	FALSE	FALSE	TRUE	FALSE	FALSE	TRUE	TRUE	FALSE	FALSE	TRUE	TRUE	FALSE	TRUE	FALSE	TRUE	TRUE	TRUE	FALSE
chr1	20535060	20535832	14	446.0013874	22	0.56279747	0.581618549	0.578593438	0.525901958	0.708206848	0.745508584	0.570467256	0.571076126	0.219606625	TRUE	FALSE	FALSE	TRUE	FALSE	FALSE	FALSE	TRUE	TRUE	FALSE	TRUE	TRUE	TRUE	TRUE	TRUE	TRUE	TRUE	TRUE	FALSE	FALSE	FALSE	FALSE	FALSE	FALSE	FALSE	FALSE	FALSE	FALSE
chr7	118762292	118763611	10	445.9966083	25	0.845011501	0.841541077	0.954116895	0.848090438	0.773628214	0.929869827	0.945510657	0.948035182	0.180488681	TRUE	FALSE	FALSE	TRUE	TRUE	TRUE	TRUE	FALSE	FALSE	TRUE	TRUE	TRUE	TRUE	TRUE	FALSE	FALSE	FALSE	FALSE	FALSE	TRUE	TRUE	TRUE	TRUE	FALSE	FALSE	FALSE	TRUE	TRUE
chr12	51241342	51241899	7	445.9803113	25	0.880622955	0.885386606	0.693735683	0.88646563	0.791738115	0.933934527	0.82311837	0.674296172	0.259638355	TRUE	FALSE	FALSE	FALSE	FALSE	TRUE	TRUE	TRUE	TRUE	TRUE	TRUE	FALSE	TRUE	FALSE	FALSE	TRUE	TRUE	TRUE	FALSE	TRUE	TRUE	FALSE	TRUE	FALSE	TRUE	TRUE	TRUE	FALSE
chr5	168049297	168049630	5	445.9781721	25	0.830306463	0.883523212	0.587535841	0.85947623	0.747872273	0.828338207	0.716160839	0.63084365	0.295987371	TRUE	FALSE	FALSE	FALSE	TRUE	TRUE	TRUE	FALSE	TRUE	FALSE	TRUE	FALSE	TRUE	FALSE	FALSE	TRUE	TRUE	TRUE	FALSE	TRUE	TRUE	TRUE	TRUE	FALSE	TRUE	FALSE	TRUE	TRUE
chr6	136381713	136382166	6	445.9692004	25	0.764149295	0.656660773	0.900028691	0.707506206	0.704602577	0.869107468	0.899522006	0.906296088	0.249635315	FALSE	FALSE	FALSE	TRUE	TRUE	TRUE	TRUE	FALSE	FALSE	TRUE	TRUE	TRUE	TRUE	TRUE	FALSE	FALSE	FALSE	FALSE	FALSE	TRUE	TRUE	TRUE	TRUE	FALSE	FALSE	FALSE	TRUE	TRUE
chr3	120088323	120088785	6	445.9688914	25	0.743748041	0.74715964	0.56611779	0.685481305	0.573074691	0.803276694	0.71332833	0.556848891	0.246427803	TRUE	FALSE	FALSE	TRUE	FALSE	TRUE	TRUE	TRUE	TRUE	TRUE	FALSE	TRUE	FALSE	FALSE	FALSE	TRUE	TRUE	TRUE	FALSE	TRUE	TRUE	FALSE	TRUE	FALSE	TRUE	TRUE	TRUE	FALSE
chr16	2511368	2511655	13	445.9682313	24	0.351757946	0.337042442	0.311568597	0.273428282	0.312904352	0.535851404	0.268410398	0.299592048	0.267441006	FALSE	FALSE	FALSE	TRUE	FALSE	FALSE	FALSE	FALSE	FALSE	TRUE	FALSE	FALSE	FALSE	TRUE	TRUE	TRUE	TRUE	TRUE	FALSE	FALSE	FALSE	FALSE	FALSE	FALSE	FALSE	FALSE	FALSE	FALSE
chr11	55234388	55236343	16	445.9645357	20	0.568489542	0.657561158	0.608364265	0.711207776	0.568535706	0.580113467	0.55684805	0.590155135	0.154359726	TRUE	FALSE	TRUE	TRUE	TRUE	TRUE	TRUE	FALSE	TRUE	FALSE	FALSE	FALSE	FALSE	FALSE	FALSE	FALSE	FALSE	FALSE	TRUE	FALSE	FALSE	FALSE	FALSE	FALSE	FALSE	FALSE	FALSE	TRUE
chr3	139794283	139795543	11	445.9411768	25	0.782744354	0.813026367	0.895513657	0.775746635	0.729507131	0.878646442	0.864253714	0.891821	0.166006527	FALSE	FALSE	FALSE	TRUE	TRUE	TRUE	TRUE	FALSE	TRUE	TRUE	TRUE	TRUE	TRUE	FALSE	TRUE	FALSE	FALSE	FALSE	FALSE	TRUE	TRUE	TRUE	TRUE	FALSE	FALSE	FALSE	TRUE	FALSE
chr7	137882101	137882797	11	445.9380193	25	0.913646299	0.853553499	0.922092111	0.812011028	0.662978129	0.927268883	0.920917193	0.918600751	0.264290754	TRUE	FALSE	FALSE	FALSE	TRUE	FALSE	TRUE	TRUE	TRUE	TRUE	TRUE	TRUE	TRUE	FALSE	FALSE	FALSE	FALSE	FALSE	FALSE	FALSE	FALSE	FALSE	FALSE	FALSE	FALSE	FALSE	FALSE	FALSE
chr4	39935914	39936617	11	445.937965	25	0.94732682	0.953155329	0.82360852	0.949573694	0.937003756	0.9302163	0.931330292	0.800818041	0.152337287	FALSE	FALSE	FALSE	FALSE	FALSE	TRUE	TRUE	FALSE	FALSE	FALSE	TRUE	FALSE	TRUE	FALSE	FALSE	TRUE	TRUE	FALSE	FALSE	TRUE	TRUE	FALSE	TRUE	FALSE	TRUE	TRUE	TRUE	FALSE
chr1	66976598	66976722	4	445.9236644	25	0.809573457	0.644159973	0.898688799	0.641598742	0.806763823	0.879835119	0.891644794	0.904463327	0.262864584	TRUE	FALSE	TRUE	TRUE	TRUE	TRUE	TRUE	FALSE	TRUE	FALSE	TRUE	TRUE	TRUE	TRUE	FALSE	FALSE	FALSE	FALSE	TRUE	TRUE	TRUE	TRUE	TRUE	FALSE	FALSE	FALSE	TRUE	TRUE
chr7	22332216	22332274	3	445.9212609	25	0.704277444	0.726633675	0.401615076	0.63456281	0.680523581	0.87241348	0.568397689	0.364287759	0.508125721	FALSE	TRUE	FALSE	TRUE	FALSE	TRUE	TRUE	FALSE	FALSE	TRUE	TRUE	TRUE	TRUE	TRUE	TRUE	TRUE	TRUE	TRUE	FALSE	TRUE	TRUE	TRUE	TRUE	FALSE	TRUE	TRUE	TRUE	TRUE
chr2	197697095	197697237	7	445.9196074	25	0.917721209	0.907925182	0.950170735	0.865087387	0.673693339	0.948044181	0.941586119	0.94878346	0.276477397	TRUE	FALSE	FALSE	FALSE	TRUE	TRUE	TRUE	TRUE	TRUE	TRUE	TRUE	TRUE	TRUE	FALSE	FALSE	FALSE	FALSE	FALSE	FALSE	FALSE	FALSE	FALSE	FALSE	FALSE	FALSE	FALSE	FALSE	FALSE
chr18	29772225	29772753	6	445.9188265	25	0.827675918	0.902495286	0.715008125	0.90974378	0.6780781	0.835655529	0.733450743	0.680061151	0.23166568	TRUE	FALSE	TRUE	FALSE	TRUE	TRUE	TRUE	TRUE	TRUE	TRUE	FALSE	FALSE	FALSE	FALSE	FALSE	TRUE	TRUE	TRUE	FALSE	TRUE	TRUE	TRUE	TRUE	FALSE	FALSE	FALSE	TRUE	TRUE
chr16	13136679	13137743	13	445.9186026	24	0.849801368	0.789243039	0.880893023	0.809726209	0.682337113	0.871203977	0.896871043	0.886209796	0.21453393	TRUE	FALSE	FALSE	FALSE	TRUE	TRUE	TRUE	TRUE	TRUE	TRUE	TRUE	TRUE	TRUE	FALSE	FALSE	FALSE	FALSE	FALSE	FALSE	FALSE	FALSE	FALSE	TRUE	FALSE	FALSE	FALSE	TRUE	TRUE
chr13	43317036	43317215	4	445.9182268	25	0.690949705	0.648284738	0.91217125	0.652731364	0.749740551	0.794294273	0.876048129	0.928463207	0.280178469	TRUE	FALSE	FALSE	TRUE	TRUE	TRUE	TRUE	FALSE	TRUE	FALSE	TRUE	TRUE	TRUE	TRUE	TRUE	TRUE	TRUE	TRUE	FALSE	TRUE	TRUE	TRUE	TRUE	FALSE	FALSE	FALSE	TRUE	TRUE
chr1	97924348	97924909	5	445.9178113	25	0.70137007	0.832648311	0.874916474	0.874211957	0.577896133	0.894910858	0.871124561	0.844134729	0.317014724	TRUE	FALSE	TRUE	FALSE	FALSE	FALSE	FALSE	TRUE	TRUE	TRUE	TRUE	TRUE	TRUE	FALSE	TRUE	FALSE	FALSE	FALSE	TRUE	TRUE	TRUE	TRUE	FALSE	FALSE	FALSE	FALSE	FALSE	FALSE
chr4	71564963	71565347	5	445.9087074	25	0.908946222	0.935174305	0.748131566	0.930517994	0.894244145	0.901331538	0.871359279	0.698144673	0.237029633	FALSE	FALSE	FALSE	FALSE	TRUE	TRUE	TRUE	FALSE	FALSE	FALSE	TRUE	FALSE	TRUE	FALSE	FALSE	TRUE	TRUE	FALSE	FALSE	TRUE	TRUE	FALSE	TRUE	FALSE	TRUE	TRUE	TRUE	TRUE
chr19	29706779	29707350	14	445.9082969	22	0.746714578	0.831838732	0.7401253	0.809409345	0.699081834	0.920691214	0.855279704	0.728832424	0.22160938	TRUE	FALSE	FALSE	TRUE	FALSE	FALSE	FALSE	FALSE	TRUE	TRUE	FALSE	TRUE	FALSE	FALSE	TRUE	TRUE	TRUE	FALSE	FALSE	FALSE	FALSE	TRUE	FALSE	FALSE	TRUE	FALSE	FALSE	FALSE
chr1	203502212	203503080	10	445.9076025	25	0.91031408	0.9330539	0.782770911	0.919555633	0.899564978	0.938009612	0.787267784	0.76798372	0.170025892	FALSE	FALSE	FALSE	FALSE	TRUE	TRUE	TRUE	FALSE	FALSE	FALSE	TRUE	TRUE	TRUE	FALSE	FALSE	TRUE	TRUE	TRUE	FALSE	TRUE	TRUE	TRUE	TRUE	FALSE	FALSE	FALSE	TRUE	TRUE
chr14	35347272	35348060	13	445.9058361	24	0.862944089	0.926877163	0.922331556	0.913235616	0.752433177	0.887160043	0.9023721	0.926498731	0.174443986	TRUE	FALSE	FALSE	FALSE	FALSE	FALSE	FALSE	TRUE	TRUE	TRUE	TRUE	TRUE	TRUE	FALSE	FALSE	FALSE	FALSE	FALSE	FALSE	FALSE	FALSE	FALSE	FALSE	FALSE	FALSE	FALSE	FALSE	FALSE
chr10	26003469	26004334	6	445.898492	25	0.901274649	0.942435579	0.727295054	0.934154671	0.942157224	0.892686639	0.776123938	0.709117274	0.233318306	FALSE	FALSE	FALSE	FALSE	TRUE	TRUE	TRUE	FALSE	FALSE	FALSE	TRUE	TRUE	TRUE	FALSE	FALSE	TRUE	TRUE	TRUE	FALSE	TRUE	TRUE	TRUE	TRUE	FALSE	FALSE	FALSE	TRUE	TRUE
chr12	13857593	13858311	7	445.8979166	25	0.527127761	0.551554627	0.420309014	0.535280041	0.465213291	0.815134485	0.449682877	0.391387297	0.423747189	FALSE	FALSE	FALSE	TRUE	FALSE	TRUE	TRUE	FALSE	FALSE	TRUE	FALSE	FALSE	FALSE	TRUE	TRUE	TRUE	TRUE	TRUE	FALSE	TRUE	TRUE	FALSE	TRUE	FALSE	FALSE	FALSE	TRUE	FALSE
chr6	44680393	44681180	7	445.8889576	25	0.850641384	0.91414152	0.948289604	0.92134457	0.741656219	0.755424926	0.893291187	0.955664449	0.21400823	TRUE	FALSE	TRUE	TRUE	FALSE	FALSE	FALSE	TRUE	TRUE	FALSE	TRUE	TRUE	TRUE	TRUE	TRUE	TRUE	TRUE	TRUE	FALSE	TRUE	TRUE	FALSE	FALSE	FALSE	FALSE	FALSE	FALSE	FALSE
chr10	24479881	24481274	12	445.8844927	25	0.828610705	0.761952763	0.920712665	0.774552901	0.810597101	0.876607602	0.909422964	0.911821675	0.158759902	FALSE	FALSE	FALSE	TRUE	TRUE	TRUE	TRUE	FALSE	FALSE	FALSE	TRUE	TRUE	TRUE	TRUE	FALSE	FALSE	FALSE	FALSE	FALSE	FALSE	TRUE	FALSE	TRUE	FALSE	FALSE	FALSE	TRUE	TRUE
chr2	241518151	241518913	13	445.8721548	24	0.828098266	0.910253618	0.834835118	0.905141184	0.894585674	0.867221128	0.724971388	0.870013044	0.18528223	FALSE	FALSE	TRUE	FALSE	TRUE	FALSE	TRUE	FALSE	FALSE	FALSE	TRUE	TRUE	FALSE	FALSE	FALSE	FALSE	FALSE	TRUE	TRUE	FALSE	FALSE	TRUE	TRUE	FALSE	TRUE	TRUE	FALSE	TRUE
chr9	75067148	75068675	14	445.8713565	22	0.779008311	0.773461416	0.655242737	0.711641348	0.694640205	0.868105347	0.751388208	0.64992526	0.218180087	FALSE	FALSE	FALSE	TRUE	FALSE	FALSE	FALSE	TRUE	TRUE	TRUE	FALSE	FALSE	FALSE	TRUE	FALSE	TRUE	TRUE	TRUE	FALSE	TRUE	TRUE	FALSE	TRUE	FALSE	TRUE	TRUE	TRUE	FALSE
chr21	39713984	39714130	7	445.8626348	25	0.886660523	0.878422582	0.688665166	0.881718787	0.777126052	0.899032979	0.872382217	0.672602777	0.226430202	TRUE	FALSE	FALSE	FALSE	FALSE	TRUE	TRUE	TRUE	TRUE	TRUE	TRUE	TRUE	TRUE	FALSE	FALSE	TRUE	TRUE	FALSE	FALSE	TRUE	TRUE	FALSE	TRUE	FALSE	TRUE	TRUE	TRUE	FALSE
chr12	25377638	25377781	4	445.8623811	25	0.710984418	0.71995008	0.829015334	0.640995485	0.647168435	0.947914586	0.91775277	0.820419181	0.306919101	FALSE	TRUE	FALSE	TRUE	TRUE	TRUE	TRUE	FALSE	FALSE	TRUE	TRUE	TRUE	TRUE	TRUE	TRUE	TRUE	TRUE	FALSE	FALSE	TRUE	TRUE	TRUE	TRUE	FALSE	TRUE	TRUE	TRUE	TRUE
chr1	164566330	164566743	5	445.8608866	25	0.420710063	0.3871459	0.677429523	0.380157679	0.395545062	0.684843249	0.560619265	0.571115092	0.304685569	FALSE	FALSE	FALSE	TRUE	TRUE	TRUE	TRUE	FALSE	FALSE	TRUE	TRUE	TRUE	TRUE	TRUE	TRUE	TRUE	FALSE	TRUE	FALSE	TRUE	TRUE	TRUE	TRUE	TRUE	TRUE	FALSE	TRUE	TRUE
chr12	22196579	22197562	9	445.8604523	25	0.855568553	0.799303527	0.94276911	0.763876693	0.87855871	0.923522675	0.936531891	0.942980526	0.179103832	TRUE	FALSE	TRUE	TRUE	TRUE	TRUE	TRUE	FALSE	TRUE	FALSE	TRUE	FALSE	FALSE	TRUE	FALSE	FALSE	FALSE	FALSE	FALSE	TRUE	TRUE	TRUE	TRUE	FALSE	FALSE	FALSE	TRUE	TRUE
chr18	14968599	14969764	15	445.8600778	22	0.666222293	0.698687403	0.610435628	0.613603469	0.741989418	0.770840954	0.616844422	0.635371066	0.160405327	TRUE	TRUE	FALSE	TRUE	FALSE	FALSE	FALSE	FALSE	FALSE	FALSE	TRUE	TRUE	TRUE	FALSE	TRUE	TRUE	TRUE	TRUE	FALSE	FALSE	FALSE	FALSE	TRUE	FALSE	FALSE	FALSE	FALSE	TRUE
chr10	83723783	83723803	2	445.8594123	25	0.812035389	0.649529887	0.948571055	0.559660819	0.747675595	0.939285975	0.939471987	0.950457433	0.390796614	TRUE	TRUE	TRUE	TRUE	TRUE	TRUE	TRUE	FALSE	TRUE	TRUE	TRUE	TRUE	TRUE	TRUE	TRUE	FALSE	FALSE	FALSE	TRUE	TRUE	TRUE	TRUE	TRUE	FALSE	FALSE	FALSE	TRUE	TRUE
chr5	61505779	61506530	16	445.8575166	20	0.918266875	0.938848919	0.825175777	0.932560673	0.909275699	0.919986272	0.855689733	0.794729096	0.144119823	FALSE	FALSE	FALSE	FALSE	TRUE	TRUE	TRUE	FALSE	FALSE	FALSE	TRUE	FALSE	TRUE	FALSE	FALSE	TRUE	TRUE	FALSE	FALSE	TRUE	TRUE	FALSE	TRUE	FALSE	FALSE	FALSE	TRUE	TRUE
chr10	116293402	116294102	7	445.8561106	25	0.788627702	0.895276706	0.716994258	0.914477138	0.804272163	0.886704341	0.800069698	0.685788384	0.228688754	TRUE	FALSE	TRUE	FALSE	TRUE	TRUE	TRUE	FALSE	TRUE	TRUE	TRUE	FALSE	TRUE	FALSE	TRUE	TRUE	TRUE	TRUE	TRUE	TRUE	TRUE	FALSE	TRUE	FALSE	TRUE	TRUE	TRUE	TRUE
chr1	114714929	114715320	10	445.8549392	25	0.697635726	0.768667832	0.777866435	0.773125532	0.580992299	0.795215689	0.808654897	0.767808056	0.227662598	TRUE	FALSE	FALSE	FALSE	FALSE	FALSE	FALSE	TRUE	TRUE	TRUE	TRUE	TRUE	TRUE	FALSE	TRUE	FALSE	FALSE	FALSE	FALSE	FALSE	FALSE	TRUE	FALSE	FALSE	FALSE	FALSE	FALSE	FALSE
chr9	111993840	111994282	10	445.8535816	25	0.892480049	0.900556527	0.775860939	0.898460672	0.905602593	0.915768884	0.859010695	0.732388819	0.183380065	FALSE	FALSE	FALSE	FALSE	FALSE	TRUE	TRUE	FALSE	FALSE	FALSE	TRUE	FALSE	TRUE	FALSE	FALSE	TRUE	TRUE	FALSE	FALSE	TRUE	TRUE	FALSE	TRUE	FALSE	TRUE	TRUE	TRUE	FALSE
chr8	16912899	16913061	3	445.8479622	25	0.666636476	0.664070979	0.862053552	0.614456278	0.580451412	0.848743008	0.868970072	0.875326651	0.29487524	FALSE	FALSE	FALSE	TRUE	TRUE	TRUE	TRUE	TRUE	TRUE	TRUE	TRUE	TRUE	TRUE	TRUE	TRUE	FALSE	FALSE	FALSE	FALSE	TRUE	TRUE	TRUE	TRUE	FALSE	FALSE	FALSE	TRUE	TRUE
chr15	56486911	56487950	9	445.8441334	25	0.958088887	0.966387734	0.846231338	0.969044176	0.930624706	0.954452517	0.832311444	0.78157476	0.187469416	FALSE	FALSE	FALSE	FALSE	TRUE	TRUE	TRUE	FALSE	FALSE	FALSE	TRUE	TRUE	TRUE	FALSE	FALSE	TRUE	TRUE	TRUE	FALSE	TRUE	TRUE	TRUE	TRUE	FALSE	FALSE	FALSE	TRUE	TRUE
chr8	30815904	30816206	5	445.8438834	25	0.577731816	0.597033938	0.61257098	0.50776006	0.533043153	0.878104053	0.781090349	0.626598193	0.370343993	FALSE	TRUE	FALSE	TRUE	TRUE	TRUE	TRUE	FALSE	FALSE	TRUE	FALSE	TRUE	TRUE	TRUE	TRUE	TRUE	TRUE	TRUE	FALSE	FALSE	FALSE	TRUE	FALSE	FALSE	TRUE	TRUE	FALSE	TRUE
chr5	131618750	131619928	15	445.8424249	22	0.803202134	0.87478591	0.755621341	0.877356824	0.691517284	0.866286965	0.80193508	0.763727942	0.18583954	TRUE	FALSE	FALSE	FALSE	FALSE	TRUE	TRUE	TRUE	TRUE	TRUE	FALSE	TRUE	FALSE	FALSE	FALSE	TRUE	TRUE	FALSE	FALSE	FALSE	FALSE	FALSE	TRUE	FALSE	FALSE	FALSE	TRUE	FALSE
chr20	17247283	17247676	5	445.8351979	25	0.858750124	0.854305264	0.641810119	0.848890594	0.852614893	0.862290683	0.785998844	0.605300727	0.256989957	FALSE	FALSE	FALSE	FALSE	FALSE	TRUE	TRUE	FALSE	FALSE	FALSE	TRUE	FALSE	TRUE	FALSE	FALSE	TRUE	TRUE	FALSE	FALSE	TRUE	TRUE	FALSE	TRUE	FALSE	TRUE	TRUE	TRUE	FALSE
chr22	42930425	42931594	18	445.8236447	15	0.78082268	0.902920091	0.907542013	0.903135708	0.71076258	0.837849889	0.806834159	0.895996564	0.196779433	TRUE	FALSE	TRUE	FALSE	TRUE	FALSE	FALSE	FALSE	TRUE	TRUE	TRUE	TRUE	TRUE	FALSE	FALSE	FALSE	FALSE	FALSE	TRUE	TRUE	TRUE	FALSE	FALSE	FALSE	TRUE	FALSE	FALSE	FALSE
chr15	72348456	72349505	11	445.8212489	25	0.866766261	0.872529229	0.935072244	0.905406648	0.730848121	0.904617228	0.899716708	0.933485341	0.204224122	TRUE	FALSE	FALSE	FALSE	FALSE	FALSE	FALSE	TRUE	TRUE	TRUE	TRUE	TRUE	TRUE	FALSE	FALSE	FALSE	FALSE	FALSE	FALSE	FALSE	FALSE	FALSE	FALSE	FALSE	FALSE	FALSE	FALSE	FALSE
chr12	102684288	102684590	9	445.8211429	25	0.886162163	0.931641439	0.78459683	0.931054012	0.886550645	0.895484128	0.742200859	0.764303756	0.18944058	FALSE	FALSE	FALSE	FALSE	TRUE	TRUE	TRUE	FALSE	FALSE	FALSE	TRUE	TRUE	TRUE	FALSE	FALSE	TRUE	TRUE	TRUE	FALSE	TRUE	TRUE	TRUE	TRUE	FALSE	FALSE	FALSE	TRUE	TRUE
chr4	168684373	168685922	16	445.8202141	20	0.87265674	0.937350734	0.954016997	0.941856351	0.822510396	0.903894259	0.946084514	0.962143828	0.139633432	TRUE	FALSE	TRUE	FALSE	FALSE	FALSE	FALSE	FALSE	TRUE	TRUE	TRUE	TRUE	TRUE	FALSE	FALSE	FALSE	FALSE	FALSE	FALSE	TRUE	TRUE	TRUE	FALSE	FALSE	FALSE	FALSE	FALSE	FALSE
chr2	190847429	190847535	3	445.8189516	25	0.632906325	0.784146203	0.935075659	0.752042794	0.562261468	0.882598502	0.934244382	0.929078211	0.372814191	TRUE	FALSE	TRUE	TRUE	TRUE	TRUE	TRUE	FALSE	TRUE	TRUE	TRUE	TRUE	TRUE	TRUE	TRUE	FALSE	FALSE	FALSE	TRUE	TRUE	TRUE	TRUE	TRUE	FALSE	FALSE	FALSE	TRUE	TRUE
chr12	97937287	97937751	5	445.8187972	25	0.754531139	0.856225582	0.677048481	0.857988388	0.798485468	0.922138725	0.793523338	0.622055217	0.300083509	FALSE	FALSE	TRUE	FALSE	TRUE	TRUE	TRUE	FALSE	FALSE	TRUE	TRUE	FALSE	TRUE	FALSE	TRUE	TRUE	TRUE	TRUE	TRUE	TRUE	TRUE	FALSE	TRUE	FALSE	TRUE	TRUE	TRUE	FALSE
chr2	119776211	119777008	13	445.8173318	24	0.908095677	0.859890748	0.960347158	0.81962174	0.835957772	0.962540964	0.950838277	0.960837309	0.142919224	FALSE	FALSE	TRUE	TRUE	TRUE	TRUE	TRUE	FALSE	FALSE	TRUE	TRUE	TRUE	TRUE	TRUE	FALSE	FALSE	FALSE	FALSE	FALSE	FALSE	FALSE	FALSE	TRUE	FALSE	FALSE	FALSE	TRUE	TRUE
chr3	46737381	46738013	9	445.8092871	25	0.911297103	0.928584448	0.919137566	0.913386241	0.724827567	0.902058933	0.935743463	0.933704513	0.210915896	TRUE	FALSE	FALSE	FALSE	FALSE	FALSE	FALSE	TRUE	TRUE	TRUE	TRUE	TRUE	TRUE	FALSE	FALSE	FALSE	FALSE	FALSE	FALSE	FALSE	FALSE	FALSE	FALSE	FALSE	FALSE	FALSE	FALSE	FALSE
chr14	51866170	51867182	9	445.8069681	25	0.675151477	0.762885599	0.884502127	0.786706137	0.60872611	0.733293938	0.873529823	0.886120289	0.277394179	TRUE	FALSE	TRUE	FALSE	FALSE	TRUE	TRUE	FALSE	TRUE	TRUE	TRUE	TRUE	TRUE	FALSE	FALSE	TRUE	TRUE	TRUE	FALSE	TRUE	TRUE	TRUE	TRUE	FALSE	FALSE	FALSE	TRUE	TRUE
chr5	63049487	63049957	7	445.8028396	25	0.736919949	0.833139849	0.882012974	0.844636723	0.661882177	0.881518222	0.866943465	0.894094857	0.23221268	TRUE	FALSE	TRUE	FALSE	FALSE	FALSE	FALSE	TRUE	TRUE	TRUE	TRUE	TRUE	TRUE	FALSE	TRUE	FALSE	FALSE	FALSE	TRUE	TRUE	TRUE	TRUE	FALSE	FALSE	FALSE	FALSE	FALSE	FALSE
chr12	120817157	120818150	11	445.7770791	25	0.654880734	0.593175726	0.601203698	0.55171129	0.576155169	0.800299907	0.630067767	0.583984291	0.248588617	FALSE	FALSE	TRUE	TRUE	TRUE	FALSE	FALSE	FALSE	FALSE	TRUE	FALSE	FALSE	FALSE	TRUE	TRUE	TRUE	TRUE	TRUE	FALSE	FALSE	FALSE	FALSE	FALSE	FALSE	FALSE	FALSE	FALSE	FALSE
chr7	2094020	2094544	12	445.7760398	25	0.934707058	0.945776333	0.86577597	0.945294116	0.94945869	0.960717644	0.914634566	0.73353334	0.227184304	FALSE	FALSE	FALSE	FALSE	FALSE	TRUE	FALSE	FALSE	FALSE	FALSE	TRUE	FALSE	TRUE	FALSE	FALSE	TRUE	TRUE	FALSE	FALSE	TRUE	FALSE	FALSE	FALSE	TRUE	FALSE	TRUE	TRUE	FALSE
chr10	128607867	128608979	14	445.7663792	22	0.960799768	0.968512521	0.852706148	0.965161124	0.963634029	0.953270013	0.924638183	0.81745961	0.151052911	FALSE	FALSE	FALSE	FALSE	FALSE	TRUE	TRUE	FALSE	FALSE	FALSE	TRUE	FALSE	TRUE	FALSE	FALSE	TRUE	TRUE	FALSE	FALSE	TRUE	TRUE	FALSE	TRUE	FALSE	TRUE	TRUE	TRUE	FALSE
chr8	138830283	138830646	7	445.7613542	25	0.823464228	0.897870751	0.756971306	0.926255663	0.735981199	0.894699865	0.669086775	0.750882024	0.257168888	TRUE	FALSE	TRUE	FALSE	TRUE	TRUE	TRUE	FALSE	TRUE	TRUE	FALSE	FALSE	FALSE	FALSE	FALSE	TRUE	TRUE	TRUE	FALSE	FALSE	FALSE	TRUE	TRUE	FALSE	TRUE	FALSE	TRUE	TRUE
chr4	181231498	181233087	14	445.7612574	22	0.871209328	0.940429083	0.936151157	0.943261148	0.816035556	0.904607578	0.805166917	0.927823916	0.138094231	TRUE	FALSE	TRUE	FALSE	TRUE	FALSE	FALSE	FALSE	TRUE	TRUE	TRUE	FALSE	TRUE	FALSE	FALSE	FALSE	FALSE	TRUE	FALSE	FALSE	FALSE	FALSE	FALSE	FALSE	TRUE	TRUE	FALSE	TRUE
chr2	233679943	233680886	10	445.7579685	25	0.830545841	0.785494735	0.927312215	0.77433783	0.857057175	0.895290966	0.925019117	0.925112961	0.152974385	TRUE	FALSE	FALSE	TRUE	TRUE	TRUE	TRUE	FALSE	TRUE	FALSE	TRUE	TRUE	TRUE	TRUE	FALSE	FALSE	FALSE	FALSE	FALSE	TRUE	TRUE	TRUE	TRUE	FALSE	FALSE	FALSE	TRUE	TRUE
chr6	129668518	129668763	9	445.7492507	25	0.879503358	0.896882572	0.955782335	0.868266742	0.730939862	0.934146126	0.947978559	0.955091052	0.224842473	TRUE	FALSE	FALSE	FALSE	TRUE	TRUE	TRUE	TRUE	TRUE	TRUE	TRUE	TRUE	TRUE	FALSE	FALSE	FALSE	FALSE	FALSE	FALSE	FALSE	FALSE	FALSE	FALSE	FALSE	FALSE	FALSE	FALSE	FALSE
chr20	63381405	63381789	11	445.7487501	25	0.831282244	0.728069278	0.784570016	0.580472577	0.714084048	0.809217618	0.79493288	0.770484541	0.250809667	TRUE	TRUE	TRUE	TRUE	TRUE	TRUE	TRUE	TRUE	FALSE	TRUE	FALSE	FALSE	FALSE	FALSE	FALSE	FALSE	FALSE	FALSE	TRUE	FALSE	FALSE	FALSE	FALSE	FALSE	FALSE	FALSE	FALSE	FALSE
chr7	24918835	24919737	8	445.7459887	25	0.803407925	0.673664201	0.850897115	0.655069208	0.77543267	0.853383377	0.856382907	0.861835061	0.206765853	TRUE	FALSE	TRUE	TRUE	TRUE	TRUE	TRUE	FALSE	TRUE	FALSE	TRUE	TRUE	TRUE	TRUE	FALSE	FALSE	FALSE	FALSE	TRUE	FALSE	FALSE	FALSE	TRUE	FALSE	FALSE	FALSE	TRUE	TRUE
chr1	88306380	88306529	3	445.7438144	25	0.672935565	0.571487474	0.844248485	0.540932413	0.653241571	0.803766254	0.826959428	0.841669563	0.303316072	TRUE	FALSE	TRUE	TRUE	TRUE	TRUE	TRUE	FALSE	TRUE	TRUE	TRUE	TRUE	TRUE	TRUE	TRUE	FALSE	FALSE	FALSE	TRUE	TRUE	TRUE	TRUE	TRUE	FALSE	FALSE	FALSE	TRUE	TRUE
chr14	73787926	73788714	11	445.743288	25	0.415528223	0.512655736	0.422440075	0.432076651	0.235446354	0.700656612	0.332236833	0.46545203	0.465210257	TRUE	FALSE	FALSE	TRUE	FALSE	FALSE	FALSE	TRUE	TRUE	TRUE	TRUE	FALSE	TRUE	TRUE	TRUE	TRUE	TRUE	TRUE	FALSE	FALSE	FALSE	FALSE	FALSE	FALSE	FALSE	FALSE	FALSE	TRUE
chr3	56070377	56071170	8	445.7428202	25	0.861153555	0.853353624	0.931233342	0.872070154	0.687764035	0.928880774	0.939792632	0.935619371	0.252028597	TRUE	FALSE	FALSE	FALSE	FALSE	FALSE	FALSE	TRUE	TRUE	TRUE	TRUE	TRUE	TRUE	FALSE	FALSE	FALSE	FALSE	FALSE	FALSE	FALSE	FALSE	FALSE	TRUE	FALSE	FALSE	FALSE	TRUE	TRUE
chr2	11079265	11079862	11	445.7374805	26	0.822944741	0.779072792	0.917976815	0.832078991	0.77229468	0.911533486	0.918641401	0.932515233	0.160220553	FALSE	FALSE	FALSE	TRUE	TRUE	TRUE	TRUE	FALSE	FALSE	TRUE	TRUE	TRUE	TRUE	TRUE	TRUE	FALSE	FALSE	FALSE	FALSE	TRUE	TRUE	TRUE	TRUE	FALSE	FALSE	FALSE	TRUE	TRUE
chr7	43870093	43870263	11	445.7300369	26	0.482355229	0.562439822	0.658439369	0.556148553	0.509294712	0.490123798	0.615682436	0.692417047	0.210061818	FALSE	FALSE	FALSE	FALSE	FALSE	TRUE	TRUE	FALSE	FALSE	FALSE	TRUE	TRUE	TRUE	FALSE	FALSE	TRUE	TRUE	TRUE	FALSE	TRUE	TRUE	TRUE	TRUE	FALSE	FALSE	TRUE	TRUE	FALSE
chr5	124597901	124598256	7	445.7167706	26	0.894458594	0.91251842	0.944926753	0.917468406	0.686043818	0.84556445	0.948846922	0.946965519	0.262803104	TRUE	FALSE	FALSE	FALSE	FALSE	FALSE	FALSE	TRUE	TRUE	TRUE	TRUE	TRUE	TRUE	FALSE	FALSE	TRUE	TRUE	TRUE	FALSE	FALSE	FALSE	FALSE	FALSE	FALSE	FALSE	FALSE	FALSE	FALSE
chr7	129876566	129876833	3	445.7157638	26	0.488015233	0.633379086	0.320624914	0.591781581	0.529934989	0.690005435	0.408347156	0.291770036	0.398235399	FALSE	FALSE	TRUE	FALSE	TRUE	TRUE	TRUE	FALSE	TRUE	TRUE	TRUE	TRUE	TRUE	FALSE	TRUE	TRUE	TRUE	TRUE	TRUE	TRUE	TRUE	FALSE	TRUE	FALSE	TRUE	TRUE	TRUE	TRUE
chr12	100272379	100272872	7	445.714751	26	0.709221749	0.735950051	0.853904126	0.737226132	0.643287427	0.892694008	0.842769116	0.847149318	0.249406581	TRUE	FALSE	FALSE	TRUE	TRUE	TRUE	TRUE	FALSE	TRUE	TRUE	TRUE	TRUE	TRUE	TRUE	TRUE	FALSE	FALSE	FALSE	FALSE	TRUE	TRUE	TRUE	TRUE	FALSE	FALSE	FALSE	TRUE	TRUE
chr1	22890586	22891574	12	445.7037144	26	0.871190893	0.76667663	0.914311922	0.729351055	0.830686062	0.873307133	0.904188276	0.902690415	0.184960867	TRUE	FALSE	TRUE	TRUE	TRUE	TRUE	TRUE	FALSE	FALSE	FALSE	TRUE	FALSE	FALSE	TRUE	FALSE	FALSE	FALSE	FALSE	TRUE	FALSE	FALSE	FALSE	TRUE	FALSE	FALSE	FALSE	TRUE	TRUE
chr9	76731425	76732724	18	445.6978412	15	0.86832337	0.809377696	0.933024251	0.813329875	0.862916617	0.926957112	0.927574556	0.93060318	0.123646556	FALSE	FALSE	FALSE	TRUE	TRUE	TRUE	TRUE	FALSE	FALSE	FALSE	TRUE	FALSE	FALSE	TRUE	FALSE	FALSE	FALSE	FALSE	FALSE	FALSE	FALSE	FALSE	TRUE	FALSE	FALSE	FALSE	TRUE	TRUE
chr16	62039598	62040083	7	445.6937607	26	0.808775101	0.857627058	0.552486647	0.758793413	0.661136062	0.820018427	0.663331965	0.55455565	0.305140411	FALSE	TRUE	FALSE	FALSE	FALSE	FALSE	TRUE	FALSE	TRUE	TRUE	FALSE	FALSE	FALSE	FALSE	FALSE	TRUE	TRUE	FALSE	FALSE	TRUE	TRUE	FALSE	TRUE	FALSE	FALSE	FALSE	TRUE	TRUE
chr12	122094276	122095493	15	445.693688	22	0.800506178	0.751911498	0.839959655	0.728127831	0.708984243	0.924936768	0.863345761	0.830561387	0.215952525	FALSE	FALSE	FALSE	TRUE	TRUE	TRUE	TRUE	FALSE	FALSE	TRUE	TRUE	TRUE	TRUE	TRUE	TRUE	TRUE	TRUE	FALSE	FALSE	FALSE	FALSE	FALSE	FALSE	FALSE	FALSE	FALSE	FALSE	TRUE
chr22	19908004	19908201	13	445.6901201	25	0.772579481	0.747606157	0.798486003	0.654624256	0.691430824	0.948920492	0.872097436	0.806177028	0.294296236	FALSE	FALSE	FALSE	TRUE	TRUE	TRUE	TRUE	FALSE	FALSE	TRUE	TRUE	TRUE	TRUE	TRUE	TRUE	TRUE	TRUE	FALSE	FALSE	FALSE	FALSE	FALSE	FALSE	FALSE	FALSE	FALSE	FALSE	TRUE
chr5	63435655	63436595	11	445.6860759	26	0.876530322	0.811934445	0.947912092	0.79865313	0.906043065	0.935083074	0.935689998	0.941431916	0.149258962	TRUE	FALSE	TRUE	TRUE	TRUE	TRUE	TRUE	FALSE	TRUE	FALSE	FALSE	FALSE	FALSE	TRUE	FALSE	FALSE	FALSE	FALSE	FALSE	FALSE	TRUE	FALSE	TRUE	FALSE	FALSE	FALSE	TRUE	TRUE
chr13	92488106	92488828	10	445.6818658	26	0.684047418	0.66187144	0.775179753	0.648002563	0.615090205	0.750989473	0.807022011	0.724560452	0.191931805	FALSE	FALSE	FALSE	TRUE	TRUE	TRUE	TRUE	FALSE	FALSE	TRUE	TRUE	TRUE	TRUE	TRUE	FALSE	FALSE	FALSE	FALSE	FALSE	FALSE	TRUE	TRUE	TRUE	FALSE	FALSE	TRUE	FALSE	TRUE
chr3	16152335	16152589	2	445.6811229	26	0.761233919	0.66668935	0.934890511	0.588970803	0.645529473	0.895428698	0.927746391	0.950568902	0.361598099	FALSE	TRUE	TRUE	TRUE	TRUE	TRUE	TRUE	TRUE	FALSE	TRUE	TRUE	TRUE	TRUE	TRUE	TRUE	FALSE	FALSE	FALSE	TRUE	TRUE	TRUE	TRUE	TRUE	FALSE	FALSE	FALSE	TRUE	TRUE
chr1	212670345	212670820	11	445.6807902	26	0.821483031	0.810449308	0.644946024	0.788640941	0.801180079	0.893976571	0.736746412	0.655346159	0.249030548	FALSE	FALSE	FALSE	TRUE	FALSE	TRUE	TRUE	FALSE	FALSE	FALSE	TRUE	FALSE	TRUE	FALSE	FALSE	TRUE	TRUE	TRUE	FALSE	TRUE	TRUE	FALSE	TRUE	FALSE	TRUE	FALSE	TRUE	FALSE
chr5	118243575	118245172	9	445.6788109	26	0.907126114	0.92764478	0.779304044	0.922078532	0.941020252	0.908407621	0.773797147	0.794728648	0.167223105	FALSE	FALSE	FALSE	FALSE	TRUE	TRUE	TRUE	FALSE	FALSE	FALSE	TRUE	TRUE	TRUE	FALSE	FALSE	TRUE	TRUE	TRUE	FALSE	TRUE	TRUE	TRUE	TRUE	FALSE	FALSE	FALSE	TRUE	TRUE
chr4	134837097	134837427	3	445.6766982	26	0.951187384	0.943485643	0.726022931	0.932215293	0.95476593	0.947802653	0.861615033	0.670087179	0.284678751	FALSE	FALSE	FALSE	FALSE	TRUE	TRUE	TRUE	FALSE	FALSE	FALSE	TRUE	TRUE	TRUE	FALSE	FALSE	TRUE	TRUE	TRUE	FALSE	TRUE	TRUE	TRUE	TRUE	FALSE	TRUE	TRUE	TRUE	TRUE
chr15	37757404	37757704	5	445.676695	26	0.913335022	0.947477783	0.760313988	0.943535912	0.939231473	0.908680707	0.814219412	0.6962272	0.251250583	FALSE	FALSE	FALSE	FALSE	TRUE	TRUE	TRUE	FALSE	FALSE	FALSE	TRUE	TRUE	TRUE	FALSE	FALSE	TRUE	TRUE	TRUE	FALSE	TRUE	TRUE	TRUE	TRUE	FALSE	FALSE	TRUE	TRUE	TRUE
chr1	58904217	58904389	6	445.6730162	26	0.449064766	0.498094462	0.662235194	0.448723804	0.429595764	0.477052516	0.593822133	0.654202112	0.232639431	FALSE	FALSE	FALSE	FALSE	TRUE	TRUE	TRUE	FALSE	FALSE	FALSE	TRUE	TRUE	TRUE	FALSE	FALSE	TRUE	TRUE	TRUE	FALSE	TRUE	TRUE	TRUE	TRUE	FALSE	FALSE	FALSE	TRUE	TRUE
chr3	157066553	157067308	13	445.6706954	25	0.864791398	0.884874156	0.890028382	0.880568561	0.715503139	0.854603558	0.89251763	0.919543473	0.204040334	TRUE	FALSE	FALSE	FALSE	FALSE	FALSE	FALSE	TRUE	TRUE	TRUE	TRUE	TRUE	TRUE	FALSE	FALSE	FALSE	FALSE	FALSE	FALSE	FALSE	FALSE	FALSE	FALSE	FALSE	FALSE	FALSE	FALSE	FALSE
chr15	39638261	39639030	8	445.6680279	26	0.896336439	0.849286223	0.645744319	0.794415094	0.881163342	0.918045804	0.78618189	0.645932501	0.272301485	FALSE	FALSE	FALSE	TRUE	FALSE	TRUE	TRUE	FALSE	FALSE	FALSE	TRUE	FALSE	TRUE	FALSE	FALSE	TRUE	TRUE	TRUE	FALSE	TRUE	TRUE	FALSE	TRUE	FALSE	TRUE	TRUE	TRUE	FALSE
chr20	5039193	5039917	13	445.6647285	25	0.742501142	0.82881923	0.932557811	0.835063794	0.798232249	0.926613074	0.929514357	0.929330835	0.190056669	FALSE	FALSE	TRUE	TRUE	TRUE	TRUE	TRUE	FALSE	FALSE	TRUE	TRUE	TRUE	TRUE	TRUE	TRUE	FALSE	FALSE	FALSE	TRUE	TRUE	TRUE	TRUE	TRUE	FALSE	FALSE	FALSE	TRUE	TRUE
chr14	54977372	54977833	6	445.6638473	26	0.745349367	0.819778936	0.941549479	0.776151996	0.754503969	0.924478559	0.927075095	0.943600701	0.198251334	FALSE	FALSE	FALSE	TRUE	TRUE	TRUE	TRUE	FALSE	FALSE	TRUE	TRUE	TRUE	TRUE	TRUE	TRUE	FALSE	FALSE	FALSE	FALSE	TRUE	TRUE	TRUE	TRUE	FALSE	FALSE	FALSE	TRUE	TRUE
chr8	106917340	106917924	5	445.6589841	26	0.874312022	0.897625325	0.693017696	0.918109522	0.900009566	0.839564859	0.763119506	0.666007029	0.252102493	FALSE	FALSE	FALSE	TRUE	TRUE	TRUE	TRUE	FALSE	FALSE	FALSE	TRUE	TRUE	TRUE	FALSE	FALSE	TRUE	TRUE	FALSE	FALSE	TRUE	TRUE	TRUE	TRUE	FALSE	TRUE	TRUE	TRUE	TRUE
chr10	69751725	69752411	10	445.6572705	26	0.901667054	0.928373382	0.778539301	0.901743747	0.885647496	0.945366939	0.827858818	0.738268244	0.207098695	FALSE	FALSE	FALSE	FALSE	TRUE	TRUE	TRUE	FALSE	FALSE	FALSE	TRUE	FALSE	TRUE	FALSE	FALSE	TRUE	TRUE	TRUE	FALSE	TRUE	TRUE	FALSE	TRUE	FALSE	FALSE	TRUE	TRUE	TRUE
chr7	45052475	45053707	13	445.6539225	25	0.914154169	0.930591862	0.858771191	0.921966395	0.744022824	0.930442226	0.87642823	0.864715427	0.186569038	TRUE	FALSE	FALSE	FALSE	FALSE	FALSE	FALSE	TRUE	TRUE	TRUE	TRUE	TRUE	TRUE	FALSE	FALSE	FALSE	FALSE	FALSE	FALSE	FALSE	FALSE	FALSE	FALSE	FALSE	FALSE	FALSE	FALSE	FALSE
chr8	98042162	98043027	8	445.6519577	26	0.746453207	0.751033935	0.841618623	0.695723977	0.670729541	0.908819486	0.877062041	0.845286897	0.238089945	FALSE	FALSE	FALSE	TRUE	TRUE	TRUE	TRUE	FALSE	TRUE	TRUE	TRUE	TRUE	TRUE	TRUE	TRUE	FALSE	FALSE	FALSE	FALSE	TRUE	TRUE	TRUE	TRUE	FALSE	FALSE	FALSE	TRUE	TRUE
chr6	84424895	84425775	10	445.650887	26	0.758136306	0.723280786	0.854998125	0.669053717	0.726588837	0.850055398	0.849849481	0.846235988	0.185944407	FALSE	FALSE	TRUE	TRUE	TRUE	TRUE	TRUE	FALSE	FALSE	TRUE	TRUE	TRUE	TRUE	TRUE	FALSE	FALSE	FALSE	FALSE	FALSE	FALSE	TRUE	TRUE	TRUE	FALSE	FALSE	FALSE	TRUE	TRUE
chr7	149715762	149716270	4	445.6501087	26	0.605760575	0.576342593	0.781717673	0.533255128	0.590832542	0.553710532	0.764228621	0.823370312	0.290115184	FALSE	FALSE	FALSE	FALSE	TRUE	TRUE	TRUE	FALSE	FALSE	FALSE	TRUE	TRUE	TRUE	FALSE	FALSE	TRUE	TRUE	TRUE	FALSE	TRUE	TRUE	TRUE	TRUE	FALSE	FALSE	FALSE	TRUE	TRUE
chr10	110790638	110791726	15	445.6484109	22	0.910059587	0.930061552	0.924545658	0.949270946	0.75349638	0.902579391	0.923182821	0.924980842	0.195774566	TRUE	FALSE	FALSE	FALSE	FALSE	FALSE	FALSE	TRUE	TRUE	TRUE	TRUE	TRUE	TRUE	FALSE	FALSE	FALSE	FALSE	FALSE	FALSE	FALSE	FALSE	FALSE	FALSE	FALSE	FALSE	FALSE	FALSE	FALSE
chr15	72756379	72756408	3	445.644313	26	0.693931984	0.582299101	0.895300105	0.567731358	0.59675941	0.849662619	0.870863604	0.903989938	0.336258579	FALSE	FALSE	TRUE	TRUE	TRUE	TRUE	TRUE	TRUE	FALSE	TRUE	TRUE	TRUE	TRUE	TRUE	TRUE	FALSE	FALSE	FALSE	TRUE	TRUE	TRUE	TRUE	TRUE	FALSE	FALSE	FALSE	TRUE	TRUE
chr2	11527226	11527827	6	445.6428439	26	0.895675855	0.916366777	0.636447776	0.914247205	0.903869384	0.851627349	0.741722947	0.560957094	0.355409684	FALSE	FALSE	FALSE	FALSE	TRUE	TRUE	TRUE	FALSE	FALSE	FALSE	TRUE	TRUE	TRUE	FALSE	FALSE	TRUE	TRUE	FALSE	FALSE	TRUE	TRUE	TRUE	TRUE	FALSE	TRUE	TRUE	TRUE	TRUE
chr12	49511061	49511229	4	445.6416817	26	0.765673618	0.697188201	0.933851831	0.705533176	0.678586439	0.911771038	0.923235028	0.938323661	0.259737222	FALSE	FALSE	FALSE	TRUE	TRUE	TRUE	TRUE	FALSE	FALSE	TRUE	TRUE	TRUE	TRUE	TRUE	TRUE	FALSE	FALSE	FALSE	FALSE	TRUE	TRUE	TRUE	TRUE	FALSE	FALSE	FALSE	TRUE	TRUE
chr6	54096892	54097020	3	445.6281368	26	0.671788533	0.659203449	0.938939785	0.600712268	0.741747994	0.871509381	0.905879991	0.936664132	0.338227518	TRUE	FALSE	FALSE	TRUE	TRUE	TRUE	TRUE	FALSE	TRUE	TRUE	TRUE	TRUE	TRUE	TRUE	TRUE	FALSE	FALSE	FALSE	FALSE	TRUE	TRUE	TRUE	TRUE	FALSE	FALSE	FALSE	TRUE	TRUE
chr3	9599255	9599565	8	445.6186065	26	0.950577056	0.967159456	0.766479281	0.972365876	0.943216703	0.961492585	0.872320961	0.773697673	0.205886595	FALSE	FALSE	FALSE	FALSE	TRUE	TRUE	TRUE	FALSE	FALSE	FALSE	TRUE	FALSE	TRUE	FALSE	FALSE	TRUE	TRUE	TRUE	FALSE	TRUE	TRUE	FALSE	TRUE	FALSE	TRUE	TRUE	TRUE	TRUE
chr14	105077690	105078222	12	445.6152309	26	0.64318322	0.557347221	0.492534564	0.520675668	0.633477565	0.835480288	0.541766765	0.457814535	0.377665753	TRUE	FALSE	TRUE	TRUE	FALSE	FALSE	FALSE	FALSE	FALSE	TRUE	TRUE	FALSE	TRUE	TRUE	TRUE	TRUE	TRUE	TRUE	FALSE	TRUE	TRUE	FALSE	FALSE	FALSE	FALSE	FALSE	FALSE	FALSE
chr20	17711602	17712064	9	445.6127006	26	0.86745591	0.85679177	0.703773402	0.845757962	0.696291833	0.93359787	0.837192384	0.674986629	0.258611241	TRUE	FALSE	FALSE	FALSE	FALSE	TRUE	TRUE	TRUE	TRUE	TRUE	FALSE	TRUE	FALSE	FALSE	FALSE	TRUE	TRUE	FALSE	FALSE	TRUE	TRUE	FALSE	TRUE	FALSE	TRUE	TRUE	TRUE	FALSE
chr10	24715956	24716559	9	445.6124742	26	0.377390402	0.466066513	0.439783625	0.352033214	0.297731011	0.646888376	0.458990742	0.427138702	0.349157365	FALSE	TRUE	FALSE	TRUE	TRUE	FALSE	FALSE	FALSE	TRUE	TRUE	TRUE	TRUE	TRUE	TRUE	TRUE	TRUE	TRUE	TRUE	FALSE	FALSE	FALSE	FALSE	FALSE	FALSE	FALSE	FALSE	FALSE	FALSE
chr3	127683420	127683869	15	445.6115566	22	0.545966461	0.593892839	0.511821322	0.560254752	0.481500769	0.729352871	0.620703386	0.505548507	0.247852102	FALSE	FALSE	FALSE	TRUE	FALSE	FALSE	FALSE	FALSE	TRUE	TRUE	FALSE	TRUE	FALSE	TRUE	TRUE	TRUE	TRUE	TRUE	FALSE	FALSE	FALSE	FALSE	FALSE	FALSE	TRUE	TRUE	FALSE	FALSE
chr14	102206705	102207350	13	445.6076069	25	0.906771177	0.920289068	0.928964996	0.923840947	0.820137163	0.74559852	0.904799325	0.932135897	0.186537378	TRUE	FALSE	FALSE	TRUE	FALSE	FALSE	FALSE	TRUE	TRUE	TRUE	TRUE	TRUE	TRUE	TRUE	TRUE	TRUE	TRUE	TRUE	FALSE	FALSE	FALSE	FALSE	FALSE	FALSE	FALSE	FALSE	FALSE	FALSE
chr2	195428611	195429412	13	445.602009	25	0.861561925	0.874963824	0.959633627	0.855098356	0.818328498	0.957042657	0.955593911	0.964625271	0.146296774	FALSE	FALSE	FALSE	TRUE	TRUE	TRUE	TRUE	FALSE	FALSE	TRUE	TRUE	TRUE	TRUE	TRUE	TRUE	FALSE	FALSE	FALSE	FALSE	TRUE	TRUE	TRUE	TRUE	FALSE	FALSE	FALSE	TRUE	TRUE
chr5	50785382	50785936	5	445.6004019	26	0.885918955	0.776069422	0.955866881	0.701545909	0.876806313	0.926909502	0.951741263	0.957129864	0.255583955	TRUE	TRUE	TRUE	TRUE	TRUE	TRUE	TRUE	FALSE	TRUE	FALSE	TRUE	TRUE	TRUE	TRUE	FALSE	FALSE	FALSE	FALSE	TRUE	FALSE	FALSE	FALSE	TRUE	FALSE	FALSE	FALSE	TRUE	TRUE
chr13	24845660	24845806	5	445.5992325	26	0.830163849	0.78970947	0.945493883	0.721650948	0.812255382	0.918710397	0.949932465	0.938169971	0.228281517	TRUE	TRUE	TRUE	TRUE	TRUE	TRUE	TRUE	FALSE	FALSE	TRUE	TRUE	TRUE	TRUE	TRUE	TRUE	FALSE	FALSE	FALSE	FALSE	TRUE	TRUE	TRUE	TRUE	FALSE	FALSE	FALSE	TRUE	TRUE
chr15	70680726	70681427	10	445.5925566	26	0.772097194	0.848000644	0.886322239	0.856176254	0.697274226	0.893284619	0.888798561	0.880693632	0.196010393	TRUE	FALSE	TRUE	FALSE	FALSE	FALSE	FALSE	TRUE	TRUE	TRUE	TRUE	TRUE	TRUE	FALSE	TRUE	FALSE	FALSE	FALSE	FALSE	TRUE	TRUE	TRUE	FALSE	FALSE	FALSE	FALSE	FALSE	FALSE
chr2	110858361	110859080	16	445.5901607	20	0.838647717	0.837514963	0.876673128	0.802926585	0.707422973	0.805393203	0.843634461	0.883607782	0.176184809	TRUE	FALSE	FALSE	FALSE	FALSE	TRUE	TRUE	TRUE	TRUE	TRUE	TRUE	TRUE	TRUE	FALSE	FALSE	FALSE	FALSE	FALSE	FALSE	FALSE	FALSE	FALSE	FALSE	FALSE	FALSE	FALSE	FALSE	FALSE
chr3	10298550	10299040	6	445.5859909	26	0.816309575	0.728604643	0.888504302	0.648621135	0.702586768	0.910608143	0.896075817	0.864040241	0.261987009	FALSE	FALSE	TRUE	TRUE	TRUE	TRUE	TRUE	FALSE	FALSE	TRUE	TRUE	TRUE	TRUE	TRUE	FALSE	FALSE	FALSE	FALSE	FALSE	FALSE	FALSE	FALSE	TRUE	FALSE	FALSE	FALSE	TRUE	TRUE
chr20	16312867	16312926	2	445.5824399	26	0.601589152	0.587194189	0.875874985	0.522885829	0.463776749	0.903383159	0.86607775	0.887571303	0.43960641	FALSE	FALSE	FALSE	TRUE	TRUE	TRUE	TRUE	TRUE	TRUE	TRUE	TRUE	TRUE	TRUE	TRUE	TRUE	FALSE	FALSE	FALSE	FALSE	TRUE	TRUE	TRUE	TRUE	FALSE	FALSE	FALSE	TRUE	TRUE
chr18	38442589	38443421	7	445.5789823	26	0.854722784	0.918258237	0.723097257	0.931788429	0.808440646	0.913187384	0.746618163	0.713696577	0.218091852	TRUE	FALSE	FALSE	FALSE	TRUE	TRUE	TRUE	FALSE	TRUE	FALSE	TRUE	FALSE	TRUE	FALSE	FALSE	TRUE	TRUE	TRUE	FALSE	TRUE	TRUE	TRUE	TRUE	FALSE	FALSE	FALSE	TRUE	TRUE
chr1	150293117	150293476	12	445.5773103	26	0.740034157	0.746778924	0.622530173	0.742892059	0.742710078	0.732556952	0.748898923	0.57974801	0.169150913	FALSE	FALSE	FALSE	FALSE	FALSE	TRUE	TRUE	FALSE	FALSE	FALSE	TRUE	FALSE	TRUE	FALSE	FALSE	TRUE	TRUE	FALSE	FALSE	TRUE	TRUE	FALSE	TRUE	FALSE	TRUE	TRUE	TRUE	FALSE
chr15	90924986	90925458	6	445.5752724	26	0.840702184	0.745234118	0.949240114	0.733467923	0.834667581	0.898509067	0.925499048	0.93930005	0.215772191	TRUE	FALSE	TRUE	TRUE	TRUE	TRUE	TRUE	FALSE	TRUE	FALSE	TRUE	TRUE	TRUE	TRUE	FALSE	FALSE	FALSE	FALSE	FALSE	TRUE	TRUE	FALSE	TRUE	FALSE	FALSE	FALSE	TRUE	TRUE
chr5	6320689	6321570	10	445.5670259	26	0.895390957	0.901905143	0.946465437	0.858443038	0.708172753	0.903862238	0.928311716	0.943671948	0.238292683	TRUE	FALSE	FALSE	FALSE	FALSE	FALSE	FALSE	TRUE	TRUE	TRUE	TRUE	TRUE	TRUE	FALSE	FALSE	FALSE	FALSE	FALSE	FALSE	FALSE	FALSE	FALSE	FALSE	FALSE	FALSE	FALSE	FALSE	FALSE
chr11	123619617	123620342	12	445.5528417	26	0.674771488	0.735947809	0.568238653	0.759408845	0.627836214	0.812801522	0.602838376	0.541680046	0.271121475	TRUE	FALSE	FALSE	FALSE	TRUE	TRUE	TRUE	FALSE	FALSE	TRUE	FALSE	FALSE	FALSE	FALSE	TRUE	TRUE	TRUE	TRUE	FALSE	TRUE	TRUE	FALSE	TRUE	FALSE	FALSE	FALSE	TRUE	TRUE
chr2	54069173	54069656	7	445.5501072	26	0.913010939	0.935285265	0.747903732	0.910534584	0.919591012	0.948181439	0.875672174	0.69762055	0.250560889	FALSE	FALSE	FALSE	FALSE	FALSE	TRUE	TRUE	FALSE	FALSE	FALSE	TRUE	FALSE	TRUE	FALSE	FALSE	TRUE	TRUE	FALSE	FALSE	TRUE	TRUE	FALSE	TRUE	FALSE	TRUE	TRUE	TRUE	FALSE
chr7	15916454	15917082	8	445.5377595	26	0.690756296	0.68757316	0.873076978	0.701707444	0.806554532	0.89127899	0.82969248	0.859943628	0.20370583	TRUE	FALSE	FALSE	TRUE	TRUE	TRUE	TRUE	TRUE	TRUE	TRUE	FALSE	FALSE	FALSE	TRUE	TRUE	FALSE	FALSE	FALSE	FALSE	TRUE	TRUE	TRUE	TRUE	FALSE	FALSE	FALSE	TRUE	TRUE
chr2	106735343	106736422	13	445.5308087	25	0.820533373	0.864581865	0.950983793	0.890253965	0.794533169	0.90213076	0.930172032	0.947911855	0.156450624	TRUE	FALSE	TRUE	FALSE	FALSE	FALSE	TRUE	FALSE	TRUE	TRUE	TRUE	TRUE	TRUE	FALSE	TRUE	FALSE	FALSE	FALSE	FALSE	TRUE	TRUE	TRUE	TRUE	FALSE	FALSE	FALSE	TRUE	TRUE
chr2	119651272	119651620	4	445.5243709	26	0.683429829	0.749826052	0.930811413	0.728065761	0.729639585	0.879392201	0.931393618	0.938028998	0.254599168	FALSE	FALSE	FALSE	TRUE	TRUE	TRUE	TRUE	FALSE	FALSE	TRUE	TRUE	TRUE	TRUE	TRUE	TRUE	FALSE	FALSE	FALSE	FALSE	TRUE	TRUE	TRUE	TRUE	FALSE	FALSE	FALSE	TRUE	TRUE
chr2	240757107	240757665	11	445.5242719	26	0.584138246	0.571530918	0.423982652	0.547602801	0.564517302	0.731278305	0.479091603	0.443978087	0.307295653	FALSE	FALSE	FALSE	TRUE	FALSE	FALSE	TRUE	FALSE	FALSE	TRUE	TRUE	FALSE	TRUE	TRUE	TRUE	TRUE	TRUE	TRUE	FALSE	TRUE	TRUE	FALSE	TRUE	FALSE	FALSE	FALSE	TRUE	FALSE
chr1	66929241	66929714	5	445.5211608	26	0.247859423	0.175011765	0.215480629	0.139350078	0.133811088	0.451155162	0.308955749	0.212959306	0.317344074	FALSE	FALSE	TRUE	TRUE	TRUE	TRUE	TRUE	TRUE	FALSE	TRUE	TRUE	TRUE	TRUE	TRUE	TRUE	TRUE	TRUE	FALSE	TRUE	FALSE	FALSE	TRUE	FALSE	FALSE	TRUE	TRUE	FALSE	TRUE
chr9	37512173	37512811	15	445.5180793	22	0.828370794	0.852403704	0.851422535	0.846786865	0.728920807	0.694803426	0.80995815	0.874432847	0.179629421	TRUE	FALSE	FALSE	TRUE	FALSE	FALSE	FALSE	TRUE	TRUE	FALSE	TRUE	TRUE	TRUE	TRUE	TRUE	TRUE	TRUE	TRUE	FALSE	FALSE	FALSE	FALSE	FALSE	FALSE	FALSE	FALSE	FALSE	FALSE
chr4	147893081	147893337	6	445.5104484	26	0.681911144	0.728702029	0.570652073	0.687580242	0.665306464	0.874536249	0.656655776	0.518463499	0.356072751	FALSE	FALSE	FALSE	TRUE	FALSE	TRUE	TRUE	FALSE	FALSE	TRUE	TRUE	FALSE	TRUE	TRUE	TRUE	TRUE	TRUE	TRUE	FALSE	TRUE	TRUE	FALSE	TRUE	FALSE	TRUE	TRUE	TRUE	FALSE
chr3	172306738	172307919	13	445.5030131	25	0.872172706	0.917119952	0.954994954	0.928090252	0.739361149	0.922469621	0.886973712	0.964990161	0.225629013	TRUE	FALSE	FALSE	FALSE	FALSE	FALSE	FALSE	TRUE	TRUE	TRUE	TRUE	TRUE	TRUE	FALSE	FALSE	FALSE	FALSE	FALSE	FALSE	FALSE	FALSE	FALSE	FALSE	FALSE	FALSE	FALSE	FALSE	FALSE
chr15	64350268	64350457	8	445.5029635	26	0.88845259	0.894048886	0.934980834	0.918156983	0.668083189	0.949405572	0.938308078	0.922529753	0.281322382	TRUE	FALSE	FALSE	FALSE	FALSE	FALSE	FALSE	TRUE	TRUE	TRUE	TRUE	TRUE	TRUE	FALSE	FALSE	FALSE	FALSE	FALSE	FALSE	FALSE	FALSE	FALSE	FALSE	FALSE	FALSE	FALSE	FALSE	FALSE
chr1	154181524	154181899	11	445.4977241	26	0.585252866	0.514084943	0.3853861	0.513218736	0.533304501	0.671360432	0.55594262	0.450985258	0.285974332	FALSE	FALSE	FALSE	TRUE	FALSE	FALSE	TRUE	FALSE	FALSE	TRUE	TRUE	FALSE	FALSE	TRUE	FALSE	TRUE	TRUE	TRUE	FALSE	TRUE	TRUE	FALSE	TRUE	FALSE	TRUE	TRUE	FALSE	FALSE
chr4	152964345	152964568	4	445.4970404	26	0.908852279	0.905445655	0.675913682	0.929018191	0.937793592	0.955213225	0.801862655	0.65065985	0.304553375	FALSE	FALSE	FALSE	FALSE	TRUE	TRUE	TRUE	FALSE	FALSE	FALSE	TRUE	TRUE	TRUE	FALSE	FALSE	TRUE	TRUE	TRUE	FALSE	TRUE	TRUE	TRUE	TRUE	FALSE	TRUE	TRUE	TRUE	TRUE
chr4	73098657	73099407	11	445.4967811	26	0.805365986	0.803575866	0.882722222	0.787789486	0.732414909	0.877456872	0.901135662	0.870467444	0.168720753	FALSE	FALSE	FALSE	TRUE	TRUE	TRUE	TRUE	FALSE	TRUE	TRUE	TRUE	TRUE	TRUE	TRUE	FALSE	FALSE	FALSE	FALSE	FALSE	FALSE	TRUE	TRUE	TRUE	FALSE	FALSE	FALSE	FALSE	TRUE
chr14	85038285	85038954	14	445.4927487	23	0.870094609	0.881210745	0.934133389	0.849019865	0.785322562	0.934370807	0.936655771	0.941367104	0.156044542	TRUE	FALSE	FALSE	TRUE	TRUE	TRUE	TRUE	TRUE	TRUE	TRUE	TRUE	TRUE	TRUE	FALSE	FALSE	FALSE	FALSE	FALSE	FALSE	FALSE	FALSE	FALSE	FALSE	FALSE	FALSE	FALSE	FALSE	FALSE
chr5	50964617	50964929	7	445.489782	26	0.243046592	0.238064477	0.512109649	0.243027237	0.194807918	0.245182026	0.461302189	0.386359368	0.317301731	FALSE	FALSE	FALSE	FALSE	TRUE	TRUE	TRUE	FALSE	FALSE	FALSE	TRUE	TRUE	TRUE	FALSE	FALSE	FALSE	TRUE	TRUE	FALSE	FALSE	TRUE	TRUE	TRUE	TRUE	FALSE	FALSE	FALSE	TRUE
chr8	104352769	104353748	15	445.4838652	22	0.731396468	0.738489614	0.868773256	0.753917702	0.75731572	0.838887379	0.859177497	0.891718019	0.160321552	FALSE	FALSE	FALSE	TRUE	TRUE	TRUE	TRUE	FALSE	FALSE	TRUE	TRUE	TRUE	TRUE	TRUE	TRUE	FALSE	FALSE	FALSE	FALSE	TRUE	TRUE	TRUE	TRUE	FALSE	FALSE	FALSE	TRUE	TRUE
chr12	56205044	56205322	3	445.4834027	26	0.825195197	0.860232234	0.559106891	0.839308175	0.80207039	0.833877722	0.682701603	0.518570375	0.341661858	FALSE	FALSE	FALSE	FALSE	TRUE	TRUE	TRUE	FALSE	FALSE	FALSE	TRUE	TRUE	TRUE	FALSE	FALSE	TRUE	TRUE	TRUE	FALSE	TRUE	TRUE	TRUE	TRUE	FALSE	TRUE	TRUE	TRUE	TRUE
chr2	136534280	136535020	10	445.4737592	26	0.900633694	0.873081842	0.94705564	0.892231159	0.745796832	0.932108556	0.935001377	0.944956311	0.201258808	TRUE	FALSE	FALSE	FALSE	FALSE	FALSE	FALSE	TRUE	TRUE	TRUE	TRUE	TRUE	TRUE	FALSE	FALSE	FALSE	FALSE	FALSE	FALSE	FALSE	FALSE	FALSE	TRUE	FALSE	FALSE	FALSE	TRUE	FALSE
chr13	94048281	94049199	8	445.4729836	26	0.770972012	0.784294172	0.900291667	0.78354686	0.730890313	0.900490153	0.887975245	0.902059541	0.171169229	FALSE	FALSE	FALSE	TRUE	TRUE	TRUE	TRUE	FALSE	FALSE	TRUE	TRUE	TRUE	TRUE	TRUE	TRUE	FALSE	FALSE	FALSE	FALSE	TRUE	TRUE	TRUE	TRUE	FALSE	FALSE	FALSE	TRUE	TRUE
chr8	82635422	82635561	8	445.4717029	26	0.934351802	0.868003884	0.938021687	0.812950351	0.728723433	0.925035737	0.940527857	0.944306481	0.215583048	TRUE	FALSE	TRUE	TRUE	TRUE	TRUE	TRUE	TRUE	TRUE	TRUE	TRUE	TRUE	TRUE	FALSE	FALSE	FALSE	FALSE	FALSE	FALSE	FALSE	FALSE	FALSE	FALSE	FALSE	FALSE	FALSE	TRUE	FALSE
chr10	61964160	61964363	3	445.4709641	26	0.600153042	0.599347218	0.8242895	0.497144696	0.693670623	0.794894073	0.840237567	0.815390217	0.343092871	TRUE	TRUE	TRUE	TRUE	TRUE	TRUE	TRUE	TRUE	TRUE	TRUE	TRUE	TRUE	TRUE	TRUE	TRUE	FALSE	FALSE	FALSE	FALSE	TRUE	TRUE	TRUE	TRUE	FALSE	FALSE	FALSE	TRUE	TRUE
chr15	42942244	42942543	11	445.4560216	26	0.789669654	0.676500568	0.806769002	0.683267042	0.66552807	0.918069341	0.848269373	0.801491884	0.252541271	FALSE	FALSE	TRUE	TRUE	TRUE	TRUE	TRUE	TRUE	FALSE	TRUE	TRUE	TRUE	TRUE	TRUE	TRUE	TRUE	TRUE	FALSE	TRUE	FALSE	FALSE	FALSE	TRUE	FALSE	FALSE	FALSE	TRUE	TRUE
chr12	96248213	96248834	14	445.4500842	23	0.479560908	0.352477551	0.397401993	0.282220072	0.274924469	0.40700797	0.420998132	0.394538141	0.204636439	FALSE	FALSE	TRUE	TRUE	TRUE	TRUE	TRUE	TRUE	FALSE	TRUE	TRUE	TRUE	TRUE	FALSE	FALSE	FALSE	FALSE	FALSE	TRUE	TRUE	TRUE	FALSE	FALSE	FALSE	FALSE	FALSE	FALSE	FALSE
chr2	48738034	48739588	11	445.4407768	26	0.876164742	0.926135333	0.771972453	0.916216597	0.84380373	0.906264519	0.837997581	0.754368449	0.171766884	TRUE	FALSE	FALSE	FALSE	TRUE	TRUE	TRUE	FALSE	TRUE	FALSE	TRUE	FALSE	TRUE	FALSE	FALSE	TRUE	TRUE	FALSE	FALSE	TRUE	TRUE	FALSE	TRUE	FALSE	TRUE	TRUE	TRUE	TRUE
chr5	143106538	143107293	15	445.4290201	22	0.782621137	0.813010429	0.90394909	0.767397354	0.760715438	0.874611069	0.879815976	0.890373729	0.143233652	FALSE	FALSE	FALSE	TRUE	TRUE	TRUE	TRUE	FALSE	FALSE	TRUE	TRUE	TRUE	TRUE	FALSE	TRUE	FALSE	FALSE	FALSE	FALSE	TRUE	TRUE	TRUE	TRUE	FALSE	FALSE	FALSE	FALSE	FALSE
chr12	79415567	79416554	8	445.4286706	26	0.72597554	0.763782868	0.877425028	0.705113584	0.715549805	0.837075083	0.853446222	0.891801964	0.18668838	FALSE	FALSE	FALSE	TRUE	TRUE	TRUE	TRUE	FALSE	FALSE	TRUE	TRUE	TRUE	TRUE	FALSE	TRUE	FALSE	FALSE	FALSE	FALSE	TRUE	TRUE	TRUE	TRUE	FALSE	FALSE	FALSE	TRUE	TRUE
chr17	39114878	39115354	16	445.4266922	20	0.808873131	0.753431893	0.843355867	0.690684682	0.736852555	0.8976429	0.825537889	0.846310496	0.206958219	FALSE	FALSE	TRUE	TRUE	TRUE	TRUE	TRUE	FALSE	FALSE	TRUE	TRUE	TRUE	TRUE	TRUE	FALSE	FALSE	FALSE	FALSE	FALSE	FALSE	FALSE	FALSE	TRUE	FALSE	FALSE	FALSE	TRUE	FALSE
chr13	113597686	113598263	14	445.4142638	23	0.83922206	0.810207965	0.736399845	0.776037181	0.644031838	0.866776513	0.774570237	0.714344716	0.222744675	TRUE	FALSE	FALSE	TRUE	FALSE	FALSE	FALSE	TRUE	TRUE	TRUE	TRUE	TRUE	FALSE	FALSE	FALSE	TRUE	TRUE	TRUE	FALSE	TRUE	TRUE	FALSE	FALSE	FALSE	FALSE	FALSE	FALSE	FALSE
chr7	69883086	69883879	11	445.4139198	26	0.823170157	0.747776011	0.827250114	0.765051827	0.629051607	0.85113373	0.857542871	0.817820542	0.228491264	TRUE	FALSE	FALSE	FALSE	TRUE	FALSE	FALSE	TRUE	TRUE	TRUE	TRUE	TRUE	TRUE	TRUE	FALSE	FALSE	FALSE	FALSE	FALSE	FALSE	FALSE	FALSE	FALSE	FALSE	FALSE	FALSE	FALSE	TRUE
chr11	77352186	77352879	10	445.4135605	26	0.776884193	0.730762202	0.815232417	0.64906711	0.80351867	0.848649907	0.849833417	0.8238619	0.200766307	TRUE	TRUE	TRUE	TRUE	TRUE	TRUE	TRUE	FALSE	FALSE	FALSE	FALSE	FALSE	FALSE	TRUE	FALSE	FALSE	FALSE	FALSE	FALSE	FALSE	FALSE	FALSE	TRUE	FALSE	FALSE	FALSE	TRUE	TRUE
chr12	32250116	32250348	5	445.4125416	26	0.724447874	0.738412128	0.893974826	0.675936823	0.677821802	0.889512046	0.851763595	0.889799733	0.218038002	FALSE	FALSE	FALSE	TRUE	TRUE	TRUE	TRUE	FALSE	FALSE	TRUE	TRUE	TRUE	TRUE	TRUE	TRUE	FALSE	FALSE	FALSE	FALSE	TRUE	TRUE	TRUE	TRUE	FALSE	FALSE	FALSE	TRUE	TRUE
chr1	240423282	240424103	8	445.3951236	26	0.81086089	0.723525219	0.887190728	0.689637827	0.824087074	0.880339747	0.875319525	0.888314059	0.198676232	TRUE	FALSE	TRUE	TRUE	TRUE	TRUE	TRUE	FALSE	TRUE	FALSE	FALSE	FALSE	FALSE	TRUE	FALSE	FALSE	FALSE	FALSE	TRUE	FALSE	FALSE	FALSE	TRUE	FALSE	FALSE	FALSE	TRUE	TRUE
chr6	120095337	120095531	3	445.3947592	26	0.786421466	0.744231969	0.94828101	0.790016528	0.529275994	0.918141395	0.940496579	0.952269031	0.422993037	TRUE	FALSE	FALSE	TRUE	TRUE	TRUE	TRUE	TRUE	TRUE	TRUE	TRUE	TRUE	TRUE	TRUE	TRUE	FALSE	FALSE	FALSE	FALSE	TRUE	TRUE	TRUE	TRUE	FALSE	FALSE	FALSE	TRUE	TRUE
chr2	178368223	178368314	4	445.3894367	26	0.696971908	0.684944561	0.882820591	0.647043157	0.760115236	0.899747966	0.904962142	0.866015707	0.257918985	TRUE	FALSE	FALSE	TRUE	TRUE	TRUE	TRUE	FALSE	TRUE	TRUE	TRUE	TRUE	TRUE	TRUE	TRUE	FALSE	FALSE	FALSE	FALSE	TRUE	TRUE	TRUE	TRUE	FALSE	FALSE	FALSE	TRUE	TRUE
chr19	35986841	35986961	7	445.3891313	26	0.415353158	0.383844155	0.559883732	0.338770261	0.367612904	0.297124857	0.491399732	0.578939139	0.281814281	FALSE	FALSE	FALSE	FALSE	TRUE	TRUE	TRUE	FALSE	FALSE	FALSE	TRUE	TRUE	TRUE	FALSE	TRUE	TRUE	TRUE	TRUE	FALSE	TRUE	TRUE	FALSE	TRUE	FALSE	FALSE	TRUE	TRUE	TRUE
chr11	19846497	19847023	9	445.3875967	26	0.72360382	0.761854947	0.885091018	0.758703888	0.702915876	0.783074379	0.900448052	0.886157131	0.197532176	FALSE	FALSE	FALSE	FALSE	TRUE	TRUE	TRUE	FALSE	FALSE	FALSE	TRUE	TRUE	TRUE	FALSE	FALSE	TRUE	TRUE	TRUE	FALSE	TRUE	TRUE	TRUE	TRUE	FALSE	FALSE	FALSE	TRUE	TRUE
chr7	118573232	118573545	6	445.3866584	26	0.753647225	0.799854848	0.930078001	0.866037899	0.663730052	0.774969724	0.905399825	0.933678042	0.26994799	TRUE	FALSE	TRUE	TRUE	FALSE	FALSE	FALSE	TRUE	TRUE	TRUE	TRUE	TRUE	TRUE	FALSE	FALSE	TRUE	TRUE	TRUE	FALSE	TRUE	TRUE	TRUE	TRUE	FALSE	FALSE	FALSE	TRUE	TRUE
chr21	32477020	32477640	8	445.3822169	26	0.82220585	0.917166021	0.819937735	0.914358505	0.702330319	0.924328858	0.729790796	0.808676833	0.221998539	TRUE	FALSE	TRUE	FALSE	TRUE	TRUE	TRUE	TRUE	TRUE	TRUE	TRUE	FALSE	TRUE	FALSE	TRUE	TRUE	TRUE	TRUE	TRUE	FALSE	FALSE	TRUE	TRUE	FALSE	TRUE	TRUE	TRUE	TRUE
chr1	95405881	95406473	6	445.3810349	26	0.73376966	0.743279631	0.926808895	0.735082611	0.64863071	0.907992092	0.893377471	0.925460398	0.278178185	TRUE	FALSE	FALSE	TRUE	TRUE	TRUE	TRUE	FALSE	TRUE	TRUE	TRUE	TRUE	TRUE	TRUE	TRUE	FALSE	FALSE	FALSE	FALSE	TRUE	TRUE	TRUE	TRUE	FALSE	FALSE	FALSE	TRUE	TRUE
chr1	77456094	77457297	10	445.3780543	26	0.828144778	0.822573723	0.94708086	0.80718133	0.776800749	0.950381275	0.909265632	0.944259158	0.173580526	FALSE	FALSE	FALSE	TRUE	TRUE	TRUE	TRUE	FALSE	FALSE	TRUE	TRUE	TRUE	TRUE	TRUE	TRUE	FALSE	FALSE	FALSE	FALSE	TRUE	TRUE	FALSE	TRUE	FALSE	FALSE	FALSE	TRUE	TRUE
chr2	98282506	98282863	9	445.3710014	26	0.838927951	0.840568705	0.95145896	0.842127192	0.749026736	0.920261674	0.951275315	0.954112392	0.205085656	TRUE	FALSE	FALSE	TRUE	TRUE	TRUE	TRUE	TRUE	TRUE	TRUE	TRUE	TRUE	TRUE	FALSE	FALSE	FALSE	FALSE	FALSE	FALSE	TRUE	TRUE	TRUE	TRUE	FALSE	FALSE	FALSE	TRUE	TRUE
chr3	35771035	35771618	10	445.3673056	26	0.644102102	0.654672573	0.604831299	0.621177731	0.655464437	0.856552311	0.694503917	0.549245287	0.307307024	FALSE	FALSE	FALSE	TRUE	TRUE	FALSE	FALSE	FALSE	FALSE	TRUE	FALSE	FALSE	TRUE	TRUE	TRUE	TRUE	TRUE	TRUE	FALSE	TRUE	FALSE	FALSE	FALSE	FALSE	TRUE	TRUE	TRUE	FALSE
chr4	25162130	25162176	2	445.3628796	26	0.584347332	0.714680523	0.87223939	0.77929407	0.407747985	0.839023409	0.720243193	0.930832512	0.523084527	TRUE	FALSE	TRUE	FALSE	FALSE	TRUE	TRUE	TRUE	TRUE	TRUE	TRUE	TRUE	TRUE	TRUE	TRUE	TRUE	FALSE	TRUE	TRUE	TRUE	TRUE	TRUE	TRUE	FALSE	TRUE	TRUE	TRUE	FALSE
chr4	145006443	145006635	3	445.3598974	26	0.898805107	0.941930439	0.708264294	0.943462614	0.865184455	0.921831534	0.731891651	0.666049319	0.277413295	TRUE	FALSE	FALSE	FALSE	TRUE	TRUE	TRUE	FALSE	TRUE	FALSE	TRUE	TRUE	TRUE	FALSE	FALSE	TRUE	TRUE	TRUE	FALSE	TRUE	TRUE	TRUE	TRUE	FALSE	FALSE	TRUE	TRUE	TRUE
chr1	30931695	30932272	8	445.3559212	26	0.73056329	0.717379283	0.86939177	0.715084944	0.710544252	0.887948287	0.838853011	0.860186213	0.177404035	FALSE	FALSE	FALSE	TRUE	TRUE	TRUE	TRUE	FALSE	FALSE	TRUE	TRUE	TRUE	TRUE	TRUE	TRUE	FALSE	FALSE	FALSE	FALSE	TRUE	TRUE	TRUE	TRUE	FALSE	FALSE	FALSE	TRUE	TRUE
chr1	120356234	120356476	5	445.3509641	26	0.76538905	0.836954236	0.594334288	0.75031704	0.791092852	0.784362034	0.759293768	0.529047809	0.307906427	FALSE	TRUE	FALSE	FALSE	FALSE	TRUE	FALSE	FALSE	FALSE	FALSE	TRUE	FALSE	TRUE	FALSE	FALSE	TRUE	TRUE	FALSE	FALSE	TRUE	TRUE	FALSE	TRUE	FALSE	TRUE	TRUE	TRUE	FALSE
chr4	3769974	3770477	6	445.3466563	26	0.942683001	0.942897324	0.651230553	0.92828547	0.91579579	0.921561491	0.844268235	0.64354458	0.299352744	FALSE	FALSE	FALSE	FALSE	FALSE	TRUE	TRUE	FALSE	FALSE	FALSE	TRUE	FALSE	TRUE	FALSE	FALSE	TRUE	TRUE	FALSE	FALSE	TRUE	TRUE	FALSE	TRUE	FALSE	TRUE	TRUE	TRUE	FALSE
chr5	134223497	134224060	7	445.3405313	26	0.273466957	0.219034904	0.085731208	0.173750361	0.109380223	0.376668002	0.207845372	0.072407552	0.30426045	FALSE	FALSE	TRUE	TRUE	FALSE	TRUE	TRUE	TRUE	TRUE	TRUE	FALSE	TRUE	FALSE	TRUE	TRUE	TRUE	TRUE	TRUE	FALSE	TRUE	TRUE	FALSE	TRUE	FALSE	TRUE	TRUE	TRUE	FALSE
chr1	7772247	7772463	6	445.3349503	26	0.54997922	0.61224419	0.353830663	0.558030625	0.571575083	0.556072007	0.546454486	0.29706702	0.31517717	FALSE	FALSE	FALSE	FALSE	FALSE	TRUE	TRUE	FALSE	FALSE	FALSE	TRUE	FALSE	TRUE	FALSE	FALSE	TRUE	TRUE	FALSE	FALSE	TRUE	TRUE	FALSE	TRUE	FALSE	TRUE	TRUE	TRUE	FALSE
chr12	108319996	108321594	16	445.3338715	21	0.903908683	0.891194898	0.938252102	0.843373436	0.801305939	0.943371458	0.946482525	0.936023492	0.145176587	FALSE	FALSE	FALSE	TRUE	TRUE	TRUE	TRUE	TRUE	TRUE	TRUE	TRUE	TRUE	TRUE	FALSE	FALSE	FALSE	FALSE	FALSE	FALSE	FALSE	FALSE	FALSE	FALSE	FALSE	FALSE	FALSE	FALSE	FALSE
chr9	68438559	68439073	4	445.3329025	26	0.767309492	0.788494123	0.913228333	0.72693803	0.624913208	0.902905209	0.925452567	0.92906664	0.304153431	TRUE	FALSE	FALSE	TRUE	TRUE	TRUE	TRUE	TRUE	TRUE	TRUE	TRUE	TRUE	TRUE	TRUE	TRUE	FALSE	FALSE	FALSE	FALSE	TRUE	TRUE	TRUE	TRUE	FALSE	FALSE	FALSE	TRUE	TRUE
chr9	119690013	119690367	5	445.3279718	26	0.586552465	0.607264783	0.50925206	0.498074124	0.517544136	0.875286555	0.620945339	0.46535702	0.409929535	FALSE	TRUE	FALSE	TRUE	TRUE	FALSE	FALSE	FALSE	TRUE	TRUE	FALSE	TRUE	FALSE	TRUE	TRUE	TRUE	TRUE	TRUE	FALSE	TRUE	FALSE	FALSE	TRUE	FALSE	TRUE	TRUE	TRUE	FALSE
chr21	38258416	38259287	16	445.3268116	21	0.891633247	0.856076629	0.822434483	0.809684916	0.862866257	0.920390438	0.894036673	0.732497647	0.187892791	FALSE	FALSE	FALSE	TRUE	TRUE	TRUE	FALSE	FALSE	FALSE	FALSE	FALSE	FALSE	TRUE	FALSE	FALSE	TRUE	TRUE	FALSE	FALSE	TRUE	TRUE	FALSE	FALSE	TRUE	TRUE	TRUE	TRUE	FALSE
chr15	33624561	33625310	8	445.3242491	26	0.897857984	0.904580105	0.737954428	0.913083039	0.882333295	0.899606086	0.866488494	0.716248078	0.196834961	FALSE	FALSE	FALSE	FALSE	FALSE	TRUE	TRUE	FALSE	FALSE	FALSE	TRUE	FALSE	TRUE	FALSE	FALSE	TRUE	TRUE	FALSE	FALSE	TRUE	TRUE	FALSE	TRUE	FALSE	TRUE	TRUE	TRUE	FALSE
chr9	19651122	19652007	13	445.3240198	26	0.909046811	0.860207484	0.760046194	0.823505693	0.79677064	0.936044129	0.890991599	0.734605626	0.201438503	FALSE	FALSE	FALSE	TRUE	FALSE	TRUE	FALSE	TRUE	FALSE	TRUE	FALSE	TRUE	FALSE	FALSE	FALSE	TRUE	TRUE	FALSE	FALSE	TRUE	TRUE	FALSE	TRUE	FALSE	TRUE	TRUE	TRUE	FALSE
chr5	19835289	19835436	2	445.3150873	26	0.741381832	0.652380002	0.947109175	0.628060308	0.611475831	0.930758234	0.925361271	0.945652277	0.335633344	FALSE	FALSE	TRUE	TRUE	TRUE	TRUE	TRUE	TRUE	FALSE	TRUE	TRUE	TRUE	TRUE	TRUE	TRUE	FALSE	FALSE	FALSE	TRUE	TRUE	TRUE	TRUE	TRUE	FALSE	FALSE	FALSE	TRUE	TRUE
chr7	112085471	112086743	11	445.3140394	26	0.794418909	0.816679957	0.902653929	0.82765353	0.693653944	0.816834106	0.866316623	0.899753878	0.208999985	TRUE	FALSE	FALSE	FALSE	FALSE	TRUE	TRUE	TRUE	TRUE	TRUE	TRUE	TRUE	TRUE	FALSE	FALSE	TRUE	TRUE	FALSE	FALSE	TRUE	TRUE	FALSE	TRUE	FALSE	FALSE	FALSE	TRUE	FALSE
chr6	491132	491558	8	445.3120828	26	0.966031828	0.954064192	0.961801482	0.960069923	0.744077585	0.934195312	0.965501712	0.9692742	0.225196615	TRUE	FALSE	FALSE	FALSE	FALSE	FALSE	FALSE	TRUE	TRUE	TRUE	TRUE	TRUE	TRUE	FALSE	FALSE	FALSE	FALSE	FALSE	FALSE	FALSE	FALSE	FALSE	FALSE	FALSE	FALSE	FALSE	FALSE	FALSE
chr6	13035631	13036950	11	445.3091652	26	0.77631212	0.711983298	0.647659166	0.679552736	0.798529952	0.918933324	0.830444069	0.583823501	0.335109822	TRUE	FALSE	FALSE	TRUE	TRUE	FALSE	FALSE	FALSE	FALSE	TRUE	TRUE	FALSE	TRUE	TRUE	TRUE	TRUE	TRUE	FALSE	FALSE	TRUE	TRUE	FALSE	FALSE	FALSE	TRUE	TRUE	TRUE	TRUE
chr15	29894184	29894662	8	445.308991	26	0.817903841	0.862215387	0.683112888	0.838377228	0.839810754	0.934391815	0.805990232	0.665975005	0.26841681	FALSE	FALSE	FALSE	TRUE	FALSE	TRUE	TRUE	FALSE	FALSE	TRUE	TRUE	FALSE	TRUE	FALSE	TRUE	TRUE	TRUE	TRUE	FALSE	TRUE	TRUE	FALSE	TRUE	FALSE	TRUE	TRUE	TRUE	FALSE
chr21	45654401	45654710	9	445.305108	26	0.759286421	0.798252873	0.932149857	0.809400597	0.720528195	0.89965326	0.900094709	0.934589651	0.214061456	TRUE	FALSE	FALSE	TRUE	TRUE	TRUE	TRUE	FALSE	FALSE	TRUE	TRUE	TRUE	TRUE	TRUE	TRUE	FALSE	FALSE	FALSE	FALSE	TRUE	TRUE	TRUE	TRUE	FALSE	FALSE	FALSE	TRUE	TRUE
chr7	16236941	16237367	8	445.3039354	26	0.648454279	0.731048637	0.712330305	0.803140619	0.556791033	0.836710999	0.664592064	0.703914974	0.279919967	TRUE	FALSE	TRUE	FALSE	TRUE	TRUE	TRUE	TRUE	TRUE	TRUE	TRUE	TRUE	TRUE	TRUE	TRUE	TRUE	TRUE	TRUE	FALSE	FALSE	FALSE	FALSE	FALSE	FALSE	FALSE	FALSE	FALSE	FALSE
chr8	49675358	49675644	5	445.3005383	26	0.853922991	0.68966686	0.872655391	0.629581582	0.805226931	0.843219112	0.872742381	0.870927853	0.243160799	TRUE	FALSE	TRUE	TRUE	TRUE	TRUE	TRUE	FALSE	TRUE	FALSE	TRUE	TRUE	FALSE	TRUE	FALSE	FALSE	FALSE	FALSE	TRUE	FALSE	FALSE	FALSE	TRUE	FALSE	FALSE	FALSE	TRUE	TRUE
chr7	111877459	111878617	11	445.2990118	26	0.737748767	0.792034059	0.906894202	0.790965607	0.736988168	0.919590375	0.889807262	0.906320957	0.182602206	FALSE	FALSE	FALSE	TRUE	TRUE	TRUE	TRUE	FALSE	FALSE	TRUE	TRUE	TRUE	TRUE	TRUE	TRUE	FALSE	FALSE	FALSE	FALSE	TRUE	TRUE	TRUE	TRUE	FALSE	FALSE	FALSE	TRUE	TRUE
chr5	41673353	41673405	6	445.2909164	26	0.704256921	0.811599235	0.930035371	0.85721974	0.727482281	0.884550934	0.916949368	0.939024665	0.234767744	TRUE	FALSE	TRUE	FALSE	FALSE	TRUE	TRUE	FALSE	TRUE	TRUE	TRUE	TRUE	TRUE	FALSE	TRUE	FALSE	FALSE	FALSE	TRUE	TRUE	TRUE	TRUE	TRUE	FALSE	FALSE	FALSE	TRUE	TRUE
chr3	178710379	178711050	7	445.2816153	26	0.716845471	0.683318109	0.871310749	0.68580351	0.565641755	0.716908104	0.789748751	0.870652275	0.305668993	TRUE	FALSE	FALSE	FALSE	TRUE	TRUE	TRUE	TRUE	TRUE	TRUE	TRUE	TRUE	TRUE	FALSE	FALSE	TRUE	TRUE	FALSE	FALSE	TRUE	TRUE	FALSE	TRUE	FALSE	FALSE	FALSE	TRUE	TRUE
chr4	70992858	70992951	4	445.2802333	26	0.251189696	0.237178941	0.081086921	0.160025388	0.153254377	0.426189214	0.184292493	0.075232523	0.350956691	FALSE	TRUE	TRUE	TRUE	FALSE	TRUE	TRUE	TRUE	TRUE	TRUE	TRUE	FALSE	TRUE	TRUE	TRUE	TRUE	TRUE	TRUE	FALSE	TRUE	TRUE	FALSE	TRUE	FALSE	TRUE	TRUE	TRUE	FALSE
chr6	48100372	48100817	6	445.2751408	26	0.805350009	0.825469805	0.64328043	0.8513687	0.829446303	0.768948519	0.689506957	0.619836361	0.231532339	FALSE	FALSE	FALSE	TRUE	TRUE	TRUE	TRUE	FALSE	FALSE	FALSE	TRUE	TRUE	TRUE	FALSE	FALSE	TRUE	TRUE	FALSE	FALSE	TRUE	TRUE	TRUE	TRUE	FALSE	FALSE	FALSE	TRUE	TRUE
chr14	29035053	29036265	11	445.2692128	26	0.663730362	0.695007515	0.64726947	0.656066735	0.600661368	0.882319994	0.672702678	0.634365805	0.281658627	FALSE	FALSE	FALSE	TRUE	FALSE	FALSE	FALSE	FALSE	TRUE	TRUE	FALSE	FALSE	FALSE	TRUE	TRUE	TRUE	TRUE	TRUE	FALSE	FALSE	FALSE	FALSE	FALSE	FALSE	FALSE	FALSE	FALSE	FALSE
chr14	82029576	82029904	5	445.2669202	26	0.623415685	0.617412424	0.458377987	0.577180064	0.586503829	0.815801472	0.487747765	0.380694295	0.435107177	FALSE	FALSE	FALSE	TRUE	TRUE	TRUE	TRUE	FALSE	FALSE	TRUE	TRUE	TRUE	TRUE	TRUE	TRUE	TRUE	TRUE	TRUE	FALSE	TRUE	TRUE	TRUE	TRUE	FALSE	FALSE	TRUE	TRUE	TRUE
chr6	13093420	13094127	8	445.2654471	26	0.765492746	0.833916975	0.648560374	0.830863761	0.730304432	0.866471885	0.788593251	0.612682355	0.25378953	TRUE	FALSE	FALSE	FALSE	FALSE	TRUE	TRUE	FALSE	TRUE	TRUE	FALSE	FALSE	TRUE	FALSE	TRUE	TRUE	TRUE	FALSE	FALSE	TRUE	TRUE	FALSE	TRUE	FALSE	TRUE	TRUE	TRUE	FALSE
chr16	70260359	70260819	13	445.2651473	26	0.927867355	0.915015441	0.781836274	0.884225248	0.902818263	0.931403142	0.914283267	0.765265692	0.166137449	FALSE	FALSE	FALSE	FALSE	FALSE	TRUE	TRUE	FALSE	FALSE	FALSE	TRUE	FALSE	TRUE	FALSE	FALSE	TRUE	TRUE	FALSE	FALSE	TRUE	TRUE	FALSE	TRUE	FALSE	TRUE	TRUE	TRUE	FALSE
chr5	65695421	65695688	4	445.2647895	26	0.55768953	0.517888175	0.37109216	0.421591018	0.612414311	0.761213489	0.516454906	0.372898743	0.390121329	TRUE	TRUE	TRUE	TRUE	TRUE	FALSE	FALSE	FALSE	TRUE	TRUE	TRUE	FALSE	TRUE	TRUE	TRUE	TRUE	TRUE	TRUE	FALSE	TRUE	TRUE	FALSE	TRUE	FALSE	TRUE	TRUE	TRUE	FALSE
chr17	4899435	4899952	12	445.261365	26	0.250634147	0.28860262	0.122185303	0.245299489	0.308153182	0.475075285	0.140051399	0.131693595	0.352889982	FALSE	FALSE	FALSE	TRUE	FALSE	FALSE	TRUE	FALSE	FALSE	TRUE	TRUE	TRUE	TRUE	TRUE	TRUE	TRUE	TRUE	TRUE	FALSE	FALSE	FALSE	FALSE	TRUE	FALSE	FALSE	FALSE	TRUE	TRUE
chr12	57561655	57562511	15	445.2613634	23	0.844674042	0.802495338	0.870222152	0.740131718	0.838506142	0.872627494	0.895564015	0.898677667	0.158545948	TRUE	FALSE	TRUE	TRUE	TRUE	TRUE	TRUE	FALSE	FALSE	FALSE	FALSE	FALSE	FALSE	FALSE	FALSE	FALSE	FALSE	FALSE	FALSE	FALSE	FALSE	FALSE	FALSE	FALSE	FALSE	FALSE	TRUE	TRUE
chr4	72377355	72377662	5	445.2577483	26	0.764398565	0.748979162	0.909537397	0.694685025	0.793309952	0.904520636	0.896871121	0.910575406	0.215890381	TRUE	FALSE	TRUE	TRUE	TRUE	TRUE	TRUE	FALSE	FALSE	TRUE	TRUE	TRUE	TRUE	TRUE	TRUE	FALSE	FALSE	FALSE	FALSE	TRUE	TRUE	TRUE	TRUE	FALSE	FALSE	FALSE	TRUE	TRUE
chr18	50655213	50655710	11	445.2530704	26	0.515637699	0.495675547	0.396161399	0.329477141	0.400013528	0.602329719	0.505087342	0.365382516	0.272852578	FALSE	TRUE	TRUE	TRUE	TRUE	FALSE	FALSE	TRUE	TRUE	TRUE	FALSE	TRUE	FALSE	FALSE	FALSE	TRUE	TRUE	FALSE	FALSE	TRUE	TRUE	FALSE	TRUE	FALSE	TRUE	TRUE	TRUE	FALSE
chr13	60696615	60697056	7	445.250737	26	0.786793033	0.797113214	0.896380496	0.83292016	0.654153656	0.822731064	0.882520348	0.896506045	0.242352389	TRUE	FALSE	FALSE	FALSE	FALSE	FALSE	TRUE	TRUE	TRUE	TRUE	TRUE	TRUE	TRUE	FALSE	FALSE	FALSE	TRUE	FALSE	FALSE	TRUE	TRUE	TRUE	TRUE	FALSE	FALSE	FALSE	TRUE	TRUE
chr18	3928531	3929797	10	445.2449848	26	0.732869874	0.726004821	0.868596603	0.691159155	0.677615054	0.898904289	0.842535288	0.865654084	0.221289235	FALSE	FALSE	FALSE	TRUE	TRUE	TRUE	TRUE	FALSE	FALSE	TRUE	TRUE	TRUE	TRUE	TRUE	TRUE	FALSE	FALSE	FALSE	FALSE	TRUE	TRUE	TRUE	TRUE	FALSE	FALSE	FALSE	TRUE	TRUE
chr15	90267070	90268000	9	445.2421071	26	0.71451439	0.650978015	0.766530503	0.615315859	0.577007319	0.772426441	0.762551642	0.755411808	0.195419122	FALSE	FALSE	FALSE	TRUE	TRUE	TRUE	TRUE	TRUE	TRUE	TRUE	TRUE	TRUE	TRUE	FALSE	FALSE	FALSE	FALSE	FALSE	FALSE	FALSE	FALSE	FALSE	TRUE	FALSE	FALSE	FALSE	TRUE	TRUE
chr3	124092119	124093110	13	445.2415368	26	0.843097438	0.807676913	0.932399365	0.739035612	0.733302897	0.914196065	0.945228608	0.926337727	0.211925711	FALSE	FALSE	FALSE	TRUE	TRUE	TRUE	TRUE	TRUE	FALSE	TRUE	TRUE	TRUE	TRUE	FALSE	FALSE	FALSE	FALSE	FALSE	FALSE	FALSE	FALSE	FALSE	TRUE	FALSE	FALSE	FALSE	TRUE	TRUE
chr4	102537368	102538052	12	445.2411851	26	0.899596293	0.900637461	0.837129235	0.894143983	0.875151866	0.915661462	0.742935454	0.83255905	0.172726008	FALSE	FALSE	FALSE	FALSE	TRUE	TRUE	TRUE	FALSE	FALSE	FALSE	FALSE	TRUE	FALSE	FALSE	FALSE	TRUE	TRUE	TRUE	FALSE	FALSE	FALSE	TRUE	TRUE	FALSE	TRUE	TRUE	TRUE	TRUE
chr18	56100329	56101549	14	445.2202305	24	0.83000987	0.873705341	0.899815061	0.871595218	0.714674774	0.888326924	0.845742713	0.902450306	0.187775533	TRUE	FALSE	FALSE	FALSE	FALSE	FALSE	FALSE	TRUE	TRUE	TRUE	TRUE	TRUE	TRUE	FALSE	FALSE	FALSE	FALSE	FALSE	FALSE	FALSE	FALSE	FALSE	FALSE	FALSE	FALSE	FALSE	FALSE	FALSE
chr2	121790623	121791407	10	445.2166236	26	0.656450325	0.712259109	0.717064323	0.632624041	0.67935576	0.897718925	0.729935157	0.674616516	0.265094885	FALSE	FALSE	FALSE	TRUE	TRUE	FALSE	TRUE	FALSE	FALSE	TRUE	FALSE	FALSE	FALSE	TRUE	TRUE	TRUE	TRUE	TRUE	FALSE	FALSE	FALSE	FALSE	FALSE	FALSE	FALSE	FALSE	FALSE	FALSE
chr7	21641290	21641316	3	445.2158597	26	0.869273907	0.815860943	0.541204713	0.829847087	0.782785797	0.912763313	0.630885026	0.531895612	0.380867702	FALSE	FALSE	FALSE	TRUE	TRUE	TRUE	TRUE	FALSE	FALSE	TRUE	TRUE	TRUE	TRUE	TRUE	FALSE	TRUE	TRUE	TRUE	FALSE	TRUE	TRUE	TRUE	TRUE	FALSE	TRUE	TRUE	TRUE	TRUE
chr15	74904844	74905306	9	445.2137524	26	0.666662537	0.615497989	0.742214772	0.549281371	0.621167271	0.598637797	0.767302413	0.746471881	0.218021042	FALSE	FALSE	TRUE	FALSE	TRUE	TRUE	TRUE	FALSE	FALSE	FALSE	TRUE	TRUE	TRUE	FALSE	FALSE	TRUE	TRUE	TRUE	FALSE	FALSE	FALSE	TRUE	TRUE	FALSE	FALSE	FALSE	TRUE	TRUE
chr9	36153628	36153857	8	445.20919	26	0.63004058	0.757308527	0.563883142	0.745567848	0.661115824	0.729576259	0.519594695	0.600988729	0.237713832	TRUE	FALSE	TRUE	FALSE	TRUE	TRUE	TRUE	FALSE	TRUE	FALSE	TRUE	TRUE	FALSE	FALSE	FALSE	TRUE	TRUE	TRUE	TRUE	FALSE	FALSE	TRUE	TRUE	FALSE	FALSE	TRUE	TRUE	TRUE
chr8	128352533	128352723	2	445.2063931	26	0.91896483	0.951522526	0.639654384	0.95642239	0.950610375	0.914037526	0.686486891	0.618219156	0.338203234	FALSE	FALSE	FALSE	FALSE	TRUE	TRUE	TRUE	FALSE	FALSE	FALSE	TRUE	TRUE	TRUE	FALSE	FALSE	TRUE	TRUE	TRUE	FALSE	TRUE	TRUE	TRUE	TRUE	FALSE	FALSE	FALSE	TRUE	TRUE
chr17	80881693	80882294	12	445.195692	26	0.763272619	0.895127186	0.952017125	0.93220627	0.77203221	0.861393467	0.945781443	0.961542733	0.198270114	TRUE	FALSE	TRUE	FALSE	FALSE	FALSE	FALSE	FALSE	TRUE	TRUE	TRUE	TRUE	TRUE	FALSE	TRUE	FALSE	FALSE	FALSE	TRUE	TRUE	TRUE	TRUE	FALSE	FALSE	FALSE	FALSE	FALSE	FALSE
chr6	73985887	73986162	3	445.1886309	26	0.787255454	0.689396318	0.895351101	0.6719343	0.563234519	0.880863624	0.881641298	0.911521283	0.348286764	TRUE	FALSE	TRUE	TRUE	TRUE	TRUE	TRUE	TRUE	TRUE	TRUE	TRUE	TRUE	TRUE	TRUE	TRUE	FALSE	FALSE	FALSE	TRUE	TRUE	TRUE	TRUE	TRUE	FALSE	FALSE	FALSE	TRUE	TRUE
chr12	127847626	127848111	5	445.1845276	26	0.896824621	0.755243093	0.88664659	0.6678332	0.865252891	0.95599181	0.924027539	0.884958115	0.28815861	TRUE	TRUE	TRUE	TRUE	TRUE	TRUE	TRUE	FALSE	TRUE	TRUE	FALSE	FALSE	FALSE	TRUE	FALSE	FALSE	TRUE	FALSE	TRUE	FALSE	FALSE	FALSE	TRUE	FALSE	FALSE	FALSE	TRUE	TRUE
chr1	145640955	145641415	6	445.1822239	26	0.791178738	0.750221759	0.950176593	0.760451304	0.856229476	0.947522304	0.948502885	0.956303233	0.206081474	TRUE	FALSE	FALSE	TRUE	TRUE	TRUE	TRUE	FALSE	TRUE	TRUE	TRUE	TRUE	TRUE	TRUE	TRUE	FALSE	FALSE	FALSE	FALSE	TRUE	TRUE	TRUE	TRUE	FALSE	FALSE	FALSE	TRUE	TRUE
chr3	133364877	133365766	9	445.1803088	26	0.849576956	0.815588754	0.956299793	0.792495126	0.799076213	0.905393056	0.955194221	0.958283511	0.165788386	FALSE	FALSE	FALSE	TRUE	TRUE	TRUE	TRUE	FALSE	FALSE	TRUE	TRUE	TRUE	TRUE	TRUE	FALSE	FALSE	FALSE	FALSE	FALSE	TRUE	TRUE	TRUE	TRUE	FALSE	FALSE	FALSE	TRUE	TRUE
chr2	148432360	148432773	5	445.1791169	26	0.88634508	0.862449847	0.947546782	0.84801551	0.660015397	0.943306889	0.947353011	0.957846603	0.297831206	TRUE	FALSE	FALSE	TRUE	TRUE	TRUE	TRUE	TRUE	TRUE	TRUE	TRUE	TRUE	TRUE	TRUE	FALSE	FALSE	FALSE	FALSE	FALSE	FALSE	FALSE	FALSE	TRUE	FALSE	FALSE	FALSE	TRUE	TRUE
chr5	62414833	62415266	8	445.178542	26	0.80556118	0.817331019	0.882851863	0.827204326	0.676277674	0.908106337	0.879733749	0.897386438	0.231828663	TRUE	FALSE	FALSE	TRUE	FALSE	TRUE	FALSE	TRUE	TRUE	TRUE	TRUE	TRUE	TRUE	TRUE	TRUE	FALSE	FALSE	FALSE	FALSE	TRUE	TRUE	TRUE	TRUE	FALSE	FALSE	FALSE	TRUE	FALSE
chr1	146946097	146946408	6	445.1595051	26	0.895626097	0.854537345	0.606785492	0.833890579	0.85824795	0.926192502	0.815780555	0.577278213	0.348914289	FALSE	FALSE	FALSE	FALSE	FALSE	TRUE	TRUE	FALSE	FALSE	FALSE	TRUE	FALSE	TRUE	FALSE	FALSE	TRUE	TRUE	TRUE	FALSE	TRUE	TRUE	FALSE	TRUE	FALSE	TRUE	TRUE	TRUE	FALSE
chr1	3534974	3535587	10	445.1568856	26	0.936071536	0.898824395	0.940086648	0.935629229	0.669732641	0.944068832	0.925638441	0.940365389	0.274336192	TRUE	FALSE	FALSE	FALSE	FALSE	FALSE	FALSE	TRUE	TRUE	TRUE	TRUE	TRUE	TRUE	FALSE	FALSE	FALSE	FALSE	FALSE	FALSE	FALSE	FALSE	FALSE	FALSE	FALSE	FALSE	FALSE	FALSE	FALSE
chr10	69856598	69856961	7	445.1470222	26	0.865812626	0.766584443	0.927960934	0.713436605	0.790732069	0.90843308	0.917925766	0.93177235	0.218335744	FALSE	FALSE	TRUE	TRUE	TRUE	TRUE	TRUE	FALSE	FALSE	FALSE	TRUE	TRUE	TRUE	TRUE	FALSE	FALSE	FALSE	FALSE	FALSE	FALSE	FALSE	FALSE	TRUE	FALSE	FALSE	FALSE	TRUE	TRUE
chr6	168439943	168440544	11	445.1341819	26	0.688836545	0.71134592	0.533637953	0.641010551	0.630781736	0.759726264	0.568769888	0.525142887	0.234583376	FALSE	FALSE	FALSE	TRUE	FALSE	TRUE	TRUE	FALSE	FALSE	TRUE	TRUE	FALSE	TRUE	FALSE	FALSE	TRUE	TRUE	TRUE	FALSE	TRUE	TRUE	TRUE	TRUE	FALSE	FALSE	FALSE	TRUE	TRUE
chr18	76113182	76114135	15	445.1333696	23	0.931447942	0.840788389	0.937857811	0.820888794	0.838384422	0.920900426	0.931304094	0.946770486	0.125881692	FALSE	FALSE	TRUE	TRUE	TRUE	TRUE	TRUE	TRUE	FALSE	TRUE	TRUE	TRUE	TRUE	TRUE	FALSE	FALSE	FALSE	FALSE	TRUE	FALSE	FALSE	FALSE	TRUE	FALSE	FALSE	FALSE	TRUE	TRUE
chr17	9974819	9975421	15	445.1324002	23	0.683612755	0.650027601	0.646332119	0.567979443	0.71188687	0.871787389	0.740661736	0.595329582	0.303807946	TRUE	FALSE	TRUE	TRUE	TRUE	FALSE	FALSE	FALSE	FALSE	TRUE	FALSE	FALSE	TRUE	TRUE	TRUE	TRUE	TRUE	TRUE	FALSE	FALSE	FALSE	FALSE	FALSE	FALSE	FALSE	TRUE	FALSE	FALSE
chr2	125980534	125980892	3	445.1271808	26	0.94098032	0.951910664	0.674331459	0.944974571	0.935832738	0.942867826	0.832144071	0.67576721	0.277579204	FALSE	FALSE	FALSE	FALSE	TRUE	TRUE	TRUE	FALSE	FALSE	FALSE	TRUE	TRUE	TRUE	FALSE	FALSE	TRUE	TRUE	TRUE	FALSE	TRUE	TRUE	TRUE	TRUE	FALSE	TRUE	TRUE	TRUE	TRUE
chr8	142530538	142531172	15	445.1250075	23	0.484479362	0.518079923	0.518980605	0.427153137	0.392268218	0.65878937	0.67438965	0.532978238	0.282121432	FALSE	FALSE	FALSE	TRUE	TRUE	FALSE	FALSE	FALSE	TRUE	TRUE	TRUE	TRUE	TRUE	FALSE	TRUE	FALSE	TRUE	FALSE	FALSE	FALSE	FALSE	TRUE	FALSE	FALSE	TRUE	TRUE	FALSE	TRUE
chr11	79360407	79360773	4	445.1221461	26	0.843148831	0.909430374	0.642392827	0.910242753	0.856597093	0.869813613	0.721322207	0.631489746	0.278753008	FALSE	FALSE	FALSE	FALSE	TRUE	TRUE	TRUE	FALSE	FALSE	FALSE	TRUE	TRUE	TRUE	FALSE	FALSE	TRUE	TRUE	TRUE	FALSE	TRUE	TRUE	TRUE	TRUE	FALSE	TRUE	TRUE	TRUE	TRUE
chr13	100463998	100465199	12	445.1220567	26	0.828070063	0.801841213	0.868633111	0.805814633	0.69340232	0.867316543	0.845819893	0.881546317	0.188143997	TRUE	FALSE	FALSE	FALSE	FALSE	TRUE	TRUE	TRUE	TRUE	TRUE	TRUE	TRUE	TRUE	FALSE	FALSE	FALSE	FALSE	FALSE	FALSE	FALSE	FALSE	FALSE	TRUE	FALSE	FALSE	FALSE	TRUE	FALSE
chr1	230612790	230613585	8	445.1219949	26	0.827625026	0.760992588	0.940920289	0.709088168	0.8162834	0.874087419	0.932084037	0.924870593	0.231832121	TRUE	FALSE	TRUE	TRUE	TRUE	TRUE	TRUE	FALSE	FALSE	FALSE	TRUE	TRUE	TRUE	TRUE	FALSE	FALSE	FALSE	FALSE	FALSE	TRUE	TRUE	TRUE	TRUE	FALSE	FALSE	FALSE	TRUE	TRUE
chr12	106658186	106658331	3	445.1133463	26	0.898123904	0.92690167	0.662359681	0.920942005	0.872983042	0.93576596	0.841763796	0.60966993	0.32609603	FALSE	FALSE	FALSE	FALSE	TRUE	TRUE	TRUE	FALSE	FALSE	FALSE	TRUE	FALSE	TRUE	FALSE	FALSE	TRUE	TRUE	TRUE	FALSE	TRUE	TRUE	FALSE	TRUE	FALSE	TRUE	TRUE	TRUE	TRUE
chr4	7979926	7981164	8	445.1106828	26	0.882797875	0.913876557	0.720747785	0.905638948	0.913169225	0.867568932	0.799542541	0.674456604	0.239419953	FALSE	FALSE	FALSE	FALSE	TRUE	TRUE	TRUE	FALSE	FALSE	FALSE	TRUE	TRUE	TRUE	FALSE	FALSE	TRUE	TRUE	FALSE	FALSE	TRUE	TRUE	FALSE	TRUE	FALSE	TRUE	TRUE	TRUE	TRUE
chr8	105625519	105626845	11	445.1104093	26	0.830422252	0.829995997	0.882244116	0.801194639	0.703633147	0.925029772	0.917826874	0.885660091	0.221396625	TRUE	FALSE	FALSE	TRUE	TRUE	TRUE	TRUE	TRUE	TRUE	TRUE	TRUE	TRUE	TRUE	FALSE	FALSE	FALSE	FALSE	FALSE	FALSE	FALSE	FALSE	FALSE	FALSE	FALSE	FALSE	FALSE	FALSE	TRUE
chr2	960747	961749	13	445.108641	26	0.929138223	0.941197362	0.949421149	0.94922692	0.783485249	0.926583088	0.937234662	0.954884954	0.171399705	TRUE	FALSE	FALSE	FALSE	FALSE	FALSE	FALSE	TRUE	TRUE	TRUE	TRUE	TRUE	TRUE	FALSE	FALSE	FALSE	FALSE	FALSE	FALSE	FALSE	FALSE	FALSE	FALSE	FALSE	FALSE	FALSE	FALSE	FALSE
chr3	132564099	132565174	6	445.1057461	26	0.865014915	0.769392859	0.950649708	0.732936903	0.857321415	0.93516121	0.941801902	0.950250358	0.217712805	TRUE	FALSE	TRUE	TRUE	TRUE	TRUE	TRUE	FALSE	TRUE	TRUE	TRUE	TRUE	TRUE	TRUE	FALSE	FALSE	FALSE	FALSE	TRUE	TRUE	TRUE	TRUE	TRUE	FALSE	FALSE	FALSE	TRUE	TRUE
chr10	34131372	34132233	11	445.0992902	26	0.772451971	0.85988928	0.863136533	0.846322607	0.603299233	0.866510252	0.810705298	0.86932502	0.266025787	TRUE	FALSE	FALSE	FALSE	FALSE	FALSE	FALSE	TRUE	TRUE	TRUE	TRUE	TRUE	TRUE	FALSE	FALSE	FALSE	FALSE	FALSE	FALSE	FALSE	FALSE	FALSE	FALSE	FALSE	FALSE	FALSE	FALSE	FALSE
chr16	80038501	80039703	15	445.0928448	23	0.867000496	0.802927604	0.918353732	0.80667836	0.774166049	0.873523168	0.914410821	0.92826427	0.154098221	FALSE	FALSE	FALSE	FALSE	TRUE	TRUE	TRUE	TRUE	FALSE	TRUE	TRUE	TRUE	TRUE	FALSE	FALSE	FALSE	FALSE	FALSE	FALSE	FALSE	FALSE	FALSE	TRUE	FALSE	FALSE	FALSE	TRUE	TRUE
chr1	98940542	98941514	11	445.0905318	26	0.849628758	0.894179207	0.730388225	0.8952929	0.755590307	0.919245329	0.76302188	0.752416107	0.188857104	TRUE	FALSE	FALSE	FALSE	TRUE	TRUE	TRUE	TRUE	TRUE	TRUE	FALSE	FALSE	FALSE	FALSE	FALSE	TRUE	TRUE	TRUE	FALSE	TRUE	TRUE	FALSE	TRUE	FALSE	FALSE	FALSE	TRUE	TRUE
chr10	97538567	97539555	12	445.0873755	26	0.879760815	0.831680712	0.962138099	0.87036153	0.691868986	0.945405984	0.950793252	0.961356427	0.270269113	TRUE	FALSE	FALSE	FALSE	FALSE	FALSE	FALSE	TRUE	TRUE	TRUE	TRUE	TRUE	TRUE	FALSE	FALSE	FALSE	FALSE	FALSE	FALSE	FALSE	FALSE	FALSE	TRUE	FALSE	FALSE	FALSE	TRUE	TRUE
chr14	94341115	94342104	8	445.0834382	26	0.736587925	0.725627209	0.827143733	0.659910147	0.702345804	0.910350344	0.839943348	0.840574509	0.250440198	FALSE	FALSE	FALSE	TRUE	TRUE	TRUE	TRUE	FALSE	FALSE	TRUE	TRUE	TRUE	TRUE	TRUE	TRUE	FALSE	TRUE	FALSE	FALSE	TRUE	FALSE	TRUE	TRUE	FALSE	FALSE	FALSE	TRUE	TRUE
chr1	166418550	166418590	3	445.080189	26	0.808493661	0.861877345	0.471804068	0.827927515	0.658940221	0.860871675	0.574018846	0.477080632	0.390073277	TRUE	FALSE	FALSE	FALSE	TRUE	TRUE	TRUE	TRUE	TRUE	TRUE	TRUE	FALSE	TRUE	FALSE	FALSE	TRUE	TRUE	TRUE	FALSE	TRUE	TRUE	TRUE	TRUE	FALSE	TRUE	TRUE	TRUE	TRUE
chr7	107510447	107511799	14	445.0753322	24	0.868484341	0.82083238	0.913108126	0.814547429	0.758130815	0.935937518	0.919656767	0.909819591	0.177806702	FALSE	FALSE	FALSE	TRUE	TRUE	TRUE	TRUE	TRUE	FALSE	TRUE	TRUE	TRUE	TRUE	TRUE	FALSE	FALSE	FALSE	FALSE	FALSE	FALSE	FALSE	FALSE	TRUE	FALSE	FALSE	FALSE	TRUE	TRUE
chr2	3447763	3448583	12	445.0742618	26	0.746551646	0.618199693	0.745450839	0.570798599	0.527134431	0.58802879	0.766093178	0.726508003	0.238958747	FALSE	FALSE	TRUE	FALSE	TRUE	TRUE	TRUE	TRUE	FALSE	FALSE	TRUE	TRUE	TRUE	FALSE	TRUE	TRUE	TRUE	TRUE	TRUE	FALSE	FALSE	FALSE	FALSE	FALSE	FALSE	FALSE	FALSE	TRUE
chr2	117356174	117356840	6	445.0727383	26	0.75515709	0.809459396	0.88303045	0.812921282	0.581119247	0.911663244	0.88808874	0.875323561	0.330543996	TRUE	FALSE	FALSE	TRUE	FALSE	FALSE	FALSE	TRUE	TRUE	TRUE	TRUE	TRUE	TRUE	TRUE	TRUE	FALSE	FALSE	FALSE	FALSE	TRUE	TRUE	TRUE	FALSE	FALSE	FALSE	FALSE	FALSE	FALSE
chr9	15474519	15474939	6	445.0710475	26	0.603480884	0.626017386	0.727664496	0.55533142	0.553290085	0.81414865	0.753408445	0.712824567	0.260858565	FALSE	FALSE	FALSE	TRUE	TRUE	TRUE	TRUE	FALSE	FALSE	TRUE	TRUE	TRUE	TRUE	TRUE	TRUE	TRUE	TRUE	FALSE	FALSE	TRUE	TRUE	TRUE	TRUE	FALSE	FALSE	FALSE	FALSE	TRUE
chr7	18762157	18762867	7	445.0640292	26	0.892056432	0.866462731	0.941950287	0.885724433	0.674098752	0.915130513	0.923747117	0.950309436	0.276210684	TRUE	FALSE	FALSE	FALSE	FALSE	FALSE	FALSE	TRUE	TRUE	TRUE	TRUE	TRUE	TRUE	FALSE	FALSE	FALSE	FALSE	FALSE	FALSE	FALSE	FALSE	FALSE	FALSE	FALSE	FALSE	FALSE	FALSE	FALSE
chr1	19813120	19813670	13	445.055826	26	0.942215188	0.95095934	0.953395762	0.954497245	0.774061301	0.936462783	0.935524656	0.943614588	0.180435944	TRUE	FALSE	FALSE	FALSE	FALSE	FALSE	FALSE	TRUE	TRUE	TRUE	TRUE	TRUE	TRUE	FALSE	FALSE	FALSE	FALSE	FALSE	FALSE	FALSE	FALSE	FALSE	FALSE	FALSE	FALSE	FALSE	FALSE	FALSE
chr11	121336759	121337126	10	445.0541313	26	0.913545337	0.885118176	0.953095575	0.900943228	0.691979517	0.904428474	0.943939588	0.955317923	0.263338406	TRUE	FALSE	FALSE	FALSE	FALSE	FALSE	FALSE	TRUE	TRUE	TRUE	TRUE	TRUE	TRUE	FALSE	FALSE	FALSE	FALSE	FALSE	FALSE	FALSE	FALSE	FALSE	FALSE	FALSE	FALSE	FALSE	FALSE	FALSE
chr6	134019669	134020141	8	445.0532677	26	0.843737884	0.728928552	0.928588044	0.764995321	0.818420469	0.869177502	0.914125499	0.918854119	0.199659492	FALSE	FALSE	TRUE	TRUE	TRUE	TRUE	TRUE	FALSE	TRUE	FALSE	TRUE	TRUE	TRUE	TRUE	FALSE	FALSE	FALSE	FALSE	TRUE	FALSE	TRUE	FALSE	TRUE	FALSE	FALSE	FALSE	TRUE	TRUE
chr11	86575788	86576375	5	445.0520959	26	0.741120052	0.761860677	0.567565618	0.786036164	0.647928619	0.874860778	0.654810571	0.563908555	0.310952223	TRUE	FALSE	FALSE	TRUE	TRUE	TRUE	TRUE	TRUE	TRUE	TRUE	TRUE	FALSE	TRUE	TRUE	TRUE	TRUE	TRUE	TRUE	FALSE	TRUE	TRUE	TRUE	TRUE	FALSE	TRUE	TRUE	TRUE	TRUE
chr18	46511016	46511747	5	445.0511164	26	0.767941551	0.760010639	0.921475344	0.748245899	0.644284063	0.867276693	0.909652854	0.918905609	0.277191281	TRUE	FALSE	FALSE	TRUE	TRUE	TRUE	TRUE	TRUE	TRUE	TRUE	TRUE	TRUE	TRUE	TRUE	TRUE	FALSE	FALSE	FALSE	FALSE	TRUE	TRUE	TRUE	TRUE	FALSE	FALSE	FALSE	TRUE	TRUE
chr2	180204816	180205257	5	445.0427852	26	0.764667131	0.710484443	0.904741045	0.686815764	0.687358773	0.868510739	0.890981375	0.904577384	0.217925281	FALSE	FALSE	FALSE	TRUE	TRUE	TRUE	TRUE	FALSE	FALSE	TRUE	TRUE	TRUE	TRUE	TRUE	TRUE	FALSE	FALSE	FALSE	FALSE	TRUE	TRUE	TRUE	TRUE	FALSE	FALSE	FALSE	TRUE	TRUE
chr11	47622737	47623457	9	445.0312626	26	0.887566257	0.931076879	0.757984263	0.924669717	0.869891499	0.912700191	0.806820811	0.724289445	0.206787434	FALSE	FALSE	FALSE	FALSE	TRUE	TRUE	TRUE	FALSE	FALSE	FALSE	TRUE	FALSE	TRUE	FALSE	FALSE	TRUE	TRUE	TRUE	FALSE	TRUE	TRUE	TRUE	TRUE	FALSE	FALSE	TRUE	TRUE	TRUE
chr2	70533018	70533276	7	445.0251139	26	0.681171348	0.757173898	0.633565662	0.637246448	0.551228982	0.91046136	0.805866634	0.556610467	0.359232377	FALSE	TRUE	FALSE	TRUE	TRUE	FALSE	FALSE	TRUE	TRUE	TRUE	FALSE	TRUE	FALSE	TRUE	TRUE	TRUE	TRUE	TRUE	FALSE	TRUE	FALSE	TRUE	TRUE	FALSE	TRUE	TRUE	TRUE	FALSE
chr8	87881569	87881849	2	445.0249088	26	0.666824408	0.647644317	0.923983443	0.58685605	0.672586412	0.936110222	0.941271688	0.906948317	0.354415637	TRUE	FALSE	TRUE	TRUE	TRUE	TRUE	TRUE	FALSE	FALSE	TRUE	TRUE	TRUE	TRUE	TRUE	TRUE	FALSE	FALSE	FALSE	FALSE	TRUE	TRUE	TRUE	TRUE	FALSE	FALSE	FALSE	TRUE	TRUE
chr2	240581240	240582208	10	445.0242323	26	0.819028649	0.828622162	0.910609279	0.789768243	0.621048563	0.896031558	0.892482689	0.912832623	0.29178406	TRUE	FALSE	FALSE	TRUE	TRUE	TRUE	TRUE	TRUE	TRUE	TRUE	TRUE	TRUE	TRUE	FALSE	FALSE	FALSE	FALSE	FALSE	FALSE	FALSE	FALSE	FALSE	FALSE	FALSE	FALSE	FALSE	FALSE	FALSE
chr1	161348401	161348824	6	445.0223559	26	0.92520375	0.94983744	0.742995753	0.94982267	0.835063905	0.963897767	0.861703755	0.72127137	0.242626397	TRUE	FALSE	FALSE	FALSE	TRUE	TRUE	TRUE	TRUE	TRUE	TRUE	TRUE	FALSE	TRUE	FALSE	FALSE	TRUE	TRUE	TRUE	FALSE	TRUE	TRUE	FALSE	TRUE	FALSE	TRUE	TRUE	TRUE	TRUE
chr8	98008123	98008885	10	445.0216148	26	0.772890039	0.775127466	0.92565134	0.770698171	0.736075618	0.921340889	0.923330999	0.92241356	0.189575722	FALSE	FALSE	FALSE	TRUE	TRUE	TRUE	TRUE	FALSE	FALSE	TRUE	TRUE	TRUE	TRUE	TRUE	TRUE	FALSE	FALSE	FALSE	FALSE	TRUE	TRUE	TRUE	TRUE	FALSE	FALSE	FALSE	TRUE	TRUE
chr1	23698750	23699163	7	445.0216034	26	0.830571064	0.842761184	0.806932947	0.795117785	0.533325897	0.921650959	0.853101028	0.830135065	0.388325062	TRUE	FALSE	FALSE	TRUE	FALSE	FALSE	FALSE	TRUE	TRUE	TRUE	TRUE	TRUE	TRUE	FALSE	FALSE	FALSE	FALSE	FALSE	FALSE	FALSE	FALSE	FALSE	FALSE	FALSE	FALSE	FALSE	FALSE	FALSE
chr18	47893067	47893530	6	445.01908	26	0.896677293	0.946280441	0.796276969	0.945557995	0.934211579	0.916619112	0.875242299	0.699173053	0.247107388	FALSE	FALSE	FALSE	FALSE	TRUE	TRUE	TRUE	FALSE	FALSE	FALSE	TRUE	FALSE	TRUE	FALSE	FALSE	TRUE	TRUE	FALSE	FALSE	TRUE	TRUE	FALSE	TRUE	TRUE	TRUE	TRUE	TRUE	TRUE
chr3	182384363	182384458	5	445.0189065	26	0.700279923	0.76579833	0.863963029	0.676276701	0.671483963	0.922712117	0.859392004	0.85240658	0.251228155	FALSE	TRUE	FALSE	TRUE	TRUE	TRUE	TRUE	FALSE	TRUE	TRUE	TRUE	TRUE	TRUE	TRUE	TRUE	FALSE	FALSE	FALSE	FALSE	TRUE	TRUE	TRUE	TRUE	FALSE	FALSE	FALSE	TRUE	TRUE
chr15	88183851	88184586	14	445.0156825	24	0.913277588	0.898620841	0.890123853	0.876247738	0.685324043	0.942123704	0.935191689	0.881453278	0.256799661	TRUE	FALSE	FALSE	FALSE	FALSE	FALSE	FALSE	TRUE	TRUE	TRUE	TRUE	TRUE	TRUE	FALSE	FALSE	FALSE	FALSE	FALSE	FALSE	FALSE	FALSE	FALSE	FALSE	FALSE	FALSE	FALSE	FALSE	FALSE
chr4	57982739	57983441	11	445.0137617	26	0.899987166	0.939816718	0.815947907	0.938239162	0.93340354	0.931479151	0.851015921	0.774181959	0.16563476	FALSE	FALSE	FALSE	FALSE	TRUE	TRUE	TRUE	FALSE	FALSE	FALSE	TRUE	TRUE	TRUE	FALSE	FALSE	TRUE	TRUE	TRUE	FALSE	TRUE	TRUE	FALSE	TRUE	FALSE	FALSE	TRUE	TRUE	TRUE
chr3	128842068	128842631	8	445.0115619	26	0.849818557	0.898889677	0.73817635	0.882436628	0.810853215	0.918866566	0.769721601	0.671993217	0.246873349	FALSE	FALSE	FALSE	FALSE	TRUE	TRUE	TRUE	FALSE	TRUE	TRUE	FALSE	FALSE	FALSE	FALSE	FALSE	TRUE	TRUE	TRUE	FALSE	TRUE	FALSE	FALSE	TRUE	FALSE	FALSE	FALSE	TRUE	TRUE
chr3	110405286	110405571	5	445.0032644	26	0.850009829	0.872583432	0.651666432	0.873024139	0.857857132	0.851263727	0.750836811	0.688440398	0.221357707	FALSE	FALSE	FALSE	FALSE	TRUE	TRUE	TRUE	FALSE	FALSE	FALSE	TRUE	TRUE	TRUE	FALSE	FALSE	TRUE	TRUE	TRUE	FALSE	TRUE	TRUE	TRUE	TRUE	FALSE	TRUE	FALSE	TRUE	TRUE
chr15	60705505	60705565	2	445.0016914	26	0.936474684	0.922555576	0.58423512	0.927899742	0.884627348	0.906415912	0.744401763	0.538304519	0.398170164	FALSE	FALSE	FALSE	FALSE	TRUE	TRUE	TRUE	FALSE	FALSE	FALSE	TRUE	TRUE	TRUE	FALSE	FALSE	TRUE	TRUE	TRUE	FALSE	TRUE	TRUE	TRUE	TRUE	FALSE	TRUE	TRUE	TRUE	TRUE
chr3	124992932	124994037	18	444.9958773	16	0.853253124	0.845606913	0.954918265	0.859304955	0.826145936	0.944109094	0.949699889	0.961410853	0.135264917	FALSE	FALSE	FALSE	TRUE	TRUE	TRUE	TRUE	FALSE	FALSE	TRUE	TRUE	TRUE	TRUE	TRUE	FALSE	FALSE	FALSE	FALSE	FALSE	TRUE	TRUE	TRUE	TRUE	FALSE	FALSE	FALSE	TRUE	TRUE
chr6	40510708	40512063	13	444.9923299	26	0.793402147	0.771389109	0.864997523	0.691879404	0.712758967	0.864535422	0.869265898	0.857181013	0.177386494	FALSE	FALSE	TRUE	TRUE	TRUE	TRUE	TRUE	FALSE	FALSE	TRUE	TRUE	TRUE	TRUE	FALSE	FALSE	FALSE	FALSE	FALSE	FALSE	FALSE	FALSE	FALSE	TRUE	FALSE	FALSE	FALSE	FALSE	TRUE
chr11	109643575	109644708	8	444.9827916	26	0.751437951	0.742414743	0.86532576	0.757952313	0.63784742	0.826525564	0.86407395	0.874427641	0.23658022	TRUE	FALSE	FALSE	FALSE	TRUE	TRUE	TRUE	TRUE	TRUE	TRUE	TRUE	TRUE	TRUE	FALSE	FALSE	FALSE	FALSE	FALSE	FALSE	TRUE	TRUE	TRUE	TRUE	FALSE	FALSE	FALSE	TRUE	TRUE
chr12	57154044	57154592	12	444.9791309	26	0.880226489	0.888092392	0.933007329	0.882622251	0.72570216	0.922803062	0.941462006	0.935442795	0.215759846	TRUE	FALSE	FALSE	FALSE	FALSE	FALSE	FALSE	TRUE	TRUE	TRUE	TRUE	TRUE	TRUE	FALSE	FALSE	FALSE	FALSE	FALSE	FALSE	FALSE	FALSE	FALSE	FALSE	FALSE	FALSE	FALSE	FALSE	FALSE
chr22	42404276	42404808	12	444.9758837	26	0.919278774	0.936758945	0.898599837	0.913102357	0.703204789	0.918385159	0.912287511	0.915783815	0.233554157	TRUE	FALSE	FALSE	FALSE	FALSE	FALSE	FALSE	TRUE	TRUE	TRUE	TRUE	TRUE	TRUE	FALSE	FALSE	FALSE	FALSE	FALSE	FALSE	FALSE	FALSE	FALSE	FALSE	FALSE	FALSE	FALSE	FALSE	FALSE
chr22	49522287	49522617	5	444.9746453	26	0.855743887	0.700127478	0.925073611	0.657134935	0.720567519	0.914150779	0.926181555	0.938080882	0.280945947	FALSE	FALSE	TRUE	TRUE	TRUE	TRUE	TRUE	TRUE	FALSE	TRUE	TRUE	TRUE	TRUE	TRUE	FALSE	FALSE	FALSE	FALSE	TRUE	FALSE	FALSE	FALSE	TRUE	FALSE	FALSE	FALSE	TRUE	TRUE
chr5	59330106	59331441	19	444.9743553	10	0.83306635	0.855061097	0.928856283	0.883045821	0.784309411	0.890300964	0.862620216	0.913817738	0.144546872	TRUE	FALSE	FALSE	FALSE	FALSE	FALSE	FALSE	FALSE	TRUE	TRUE	TRUE	TRUE	TRUE	FALSE	FALSE	FALSE	FALSE	FALSE	FALSE	TRUE	TRUE	FALSE	TRUE	FALSE	TRUE	FALSE	FALSE	FALSE
chr2	16587392	16587857	5	444.9741029	26	0.781363366	0.801135926	0.884766236	0.735046504	0.612429205	0.907988663	0.904390394	0.877423489	0.295559458	TRUE	FALSE	FALSE	TRUE	TRUE	TRUE	TRUE	TRUE	TRUE	TRUE	TRUE	TRUE	TRUE	TRUE	TRUE	FALSE	FALSE	FALSE	FALSE	TRUE	TRUE	TRUE	TRUE	FALSE	FALSE	FALSE	FALSE	TRUE
chr15	50763876	50764351	7	444.9715908	26	0.614428931	0.57087013	0.709883816	0.493412327	0.601912345	0.688852722	0.703344517	0.721590003	0.228177676	TRUE	TRUE	TRUE	TRUE	TRUE	TRUE	TRUE	FALSE	FALSE	FALSE	TRUE	TRUE	TRUE	TRUE	FALSE	FALSE	FALSE	FALSE	FALSE	TRUE	TRUE	TRUE	TRUE	FALSE	FALSE	FALSE	TRUE	TRUE
chr21	37027674	37028359	10	444.9676063	26	0.669632823	0.849518563	0.710746994	0.880015547	0.6771935	0.750225561	0.687456944	0.678766654	0.210382723	TRUE	FALSE	TRUE	TRUE	TRUE	TRUE	TRUE	FALSE	TRUE	FALSE	FALSE	FALSE	FALSE	FALSE	FALSE	FALSE	FALSE	FALSE	TRUE	FALSE	FALSE	FALSE	TRUE	FALSE	FALSE	FALSE	TRUE	TRUE
chr20	11766764	11768140	13	444.960811	26	0.855474642	0.817734886	0.943778914	0.838435651	0.77480104	0.811134725	0.927337998	0.944535769	0.169734729	FALSE	FALSE	FALSE	FALSE	TRUE	TRUE	TRUE	TRUE	FALSE	FALSE	TRUE	TRUE	TRUE	FALSE	FALSE	TRUE	TRUE	TRUE	FALSE	TRUE	TRUE	FALSE	TRUE	FALSE	FALSE	FALSE	TRUE	TRUE
chr11	12378398	12378667	9	444.9599272	26	0.381735028	0.391044318	0.518179162	0.310162639	0.284423685	0.433879099	0.485294691	0.4423931	0.233755478	FALSE	TRUE	FALSE	TRUE	TRUE	TRUE	TRUE	TRUE	TRUE	TRUE	TRUE	TRUE	TRUE	FALSE	FALSE	FALSE	TRUE	FALSE	FALSE	FALSE	TRUE	TRUE	TRUE	FALSE	FALSE	FALSE	FALSE	TRUE
chr4	102092030	102092601	7	444.9593822	26	0.836243098	0.783834606	0.705705221	0.706162619	0.782926046	0.920582939	0.840324549	0.648633078	0.271949861	TRUE	TRUE	TRUE	TRUE	TRUE	FALSE	FALSE	FALSE	FALSE	TRUE	TRUE	FALSE	TRUE	TRUE	TRUE	TRUE	TRUE	TRUE	FALSE	TRUE	TRUE	FALSE	TRUE	FALSE	TRUE	TRUE	TRUE	FALSE
chr11	12777020	12777894	10	444.9561869	26	0.895075874	0.932011842	0.95121092	0.932084566	0.733298204	0.882822343	0.953654044	0.959734086	0.226435882	TRUE	FALSE	FALSE	FALSE	FALSE	FALSE	FALSE	TRUE	TRUE	TRUE	TRUE	TRUE	TRUE	FALSE	FALSE	FALSE	FALSE	FALSE	FALSE	FALSE	FALSE	FALSE	FALSE	FALSE	FALSE	FALSE	FALSE	FALSE
chr22	46695788	46696242	11	444.9510661	26	0.897350263	0.887231269	0.915864481	0.882656341	0.66630388	0.924326132	0.919760396	0.913711351	0.258022252	TRUE	FALSE	FALSE	FALSE	FALSE	FALSE	FALSE	TRUE	TRUE	TRUE	TRUE	TRUE	TRUE	FALSE	FALSE	FALSE	FALSE	FALSE	FALSE	FALSE	FALSE	FALSE	FALSE	FALSE	FALSE	FALSE	FALSE	FALSE
chr6	43572225	43572810	9	444.9501586	26	0.935663507	0.94171866	0.800275729	0.942726924	0.91755786	0.923840754	0.845708306	0.745244714	0.19748221	FALSE	FALSE	FALSE	FALSE	TRUE	TRUE	TRUE	FALSE	FALSE	FALSE	TRUE	TRUE	TRUE	FALSE	FALSE	TRUE	TRUE	FALSE	FALSE	TRUE	TRUE	TRUE	TRUE	FALSE	FALSE	TRUE	TRUE	TRUE
chr3	58234637	58235802	12	444.9359325	26	0.850579463	0.876838335	0.804101006	0.88835395	0.66090482	0.939860577	0.84145739	0.77818673	0.278955757	TRUE	FALSE	FALSE	FALSE	FALSE	TRUE	TRUE	TRUE	TRUE	TRUE	TRUE	TRUE	FALSE	FALSE	FALSE	TRUE	TRUE	FALSE	FALSE	FALSE	FALSE	FALSE	FALSE	FALSE	FALSE	FALSE	FALSE	FALSE
chr5	68709223	68709374	3	444.9327236	26	0.655412591	0.499623308	0.768733239	0.41336188	0.615725991	0.748846218	0.703426087	0.763773391	0.355371359	TRUE	TRUE	TRUE	TRUE	TRUE	TRUE	TRUE	FALSE	TRUE	TRUE	TRUE	TRUE	TRUE	TRUE	TRUE	FALSE	FALSE	FALSE	TRUE	TRUE	TRUE	FALSE	TRUE	FALSE	FALSE	FALSE	TRUE	TRUE
chr3	22938679	22939104	6	444.9310197	26	0.819849067	0.773037909	0.944460519	0.734139613	0.828791285	0.902784548	0.928914273	0.946845991	0.212706378	TRUE	FALSE	TRUE	TRUE	TRUE	TRUE	TRUE	FALSE	FALSE	TRUE	TRUE	TRUE	TRUE	TRUE	TRUE	FALSE	FALSE	FALSE	FALSE	TRUE	TRUE	TRUE	TRUE	FALSE	FALSE	FALSE	TRUE	TRUE
chr17	75757876	75758082	7	444.9302683	26	0.960588555	0.957425413	0.70578977	0.965955052	0.947083767	0.957137785	0.939920163	0.759839261	0.260165282	FALSE	FALSE	FALSE	FALSE	FALSE	TRUE	TRUE	FALSE	FALSE	FALSE	TRUE	FALSE	TRUE	FALSE	FALSE	TRUE	TRUE	FALSE	FALSE	TRUE	TRUE	FALSE	TRUE	FALSE	TRUE	TRUE	TRUE	FALSE
chr13	40558897	40559985	14	444.9250394	24	0.956895168	0.968413824	0.851885463	0.967566548	0.944406202	0.944686593	0.882154226	0.826282804	0.14213102	FALSE	FALSE	FALSE	FALSE	TRUE	TRUE	TRUE	FALSE	FALSE	FALSE	TRUE	TRUE	TRUE	FALSE	FALSE	TRUE	TRUE	FALSE	FALSE	TRUE	TRUE	TRUE	TRUE	FALSE	FALSE	FALSE	TRUE	TRUE
chr12	40313947	40314924	14	444.9188531	24	0.768886674	0.750653928	0.815552477	0.692146897	0.649923097	0.81134215	0.835870229	0.818236913	0.185947132	FALSE	FALSE	FALSE	TRUE	TRUE	TRUE	TRUE	TRUE	TRUE	TRUE	TRUE	TRUE	TRUE	FALSE	FALSE	FALSE	FALSE	FALSE	FALSE	FALSE	FALSE	FALSE	FALSE	FALSE	FALSE	FALSE	FALSE	FALSE
chr17	27609779	27610631	15	444.9179106	23	0.868061019	0.803188361	0.933642422	0.760179164	0.801784186	0.835979295	0.928592058	0.935233959	0.175054795	FALSE	FALSE	TRUE	FALSE	TRUE	TRUE	TRUE	FALSE	FALSE	FALSE	TRUE	TRUE	TRUE	FALSE	FALSE	TRUE	TRUE	FALSE	FALSE	FALSE	FALSE	FALSE	TRUE	FALSE	FALSE	FALSE	TRUE	TRUE
chr13	88066210	88066464	3	444.9175487	26	0.875194161	0.886516396	0.647443723	0.875269187	0.791691579	0.903372496	0.699038339	0.5855029	0.317869596	TRUE	FALSE	FALSE	FALSE	TRUE	TRUE	TRUE	TRUE	TRUE	TRUE	TRUE	TRUE	TRUE	FALSE	FALSE	TRUE	TRUE	TRUE	FALSE	TRUE	TRUE	TRUE	TRUE	FALSE	FALSE	TRUE	TRUE	TRUE
chr6	17585005	17585660	15	444.9169413	23	0.739848667	0.724766606	0.807022907	0.676995088	0.693352982	0.79266139	0.811963408	0.826210417	0.149215329	FALSE	FALSE	FALSE	TRUE	TRUE	TRUE	TRUE	FALSE	FALSE	TRUE	TRUE	TRUE	TRUE	FALSE	FALSE	FALSE	FALSE	FALSE	FALSE	TRUE	FALSE	FALSE	TRUE	FALSE	FALSE	FALSE	TRUE	TRUE
chr5	22947229	22947646	5	444.9159335	26	0.658907876	0.624460697	0.826753812	0.618810017	0.617406571	0.852176085	0.708211169	0.806318182	0.234769514	FALSE	FALSE	FALSE	TRUE	TRUE	TRUE	TRUE	FALSE	FALSE	TRUE	TRUE	TRUE	TRUE	TRUE	TRUE	FALSE	FALSE	TRUE	FALSE	TRUE	TRUE	FALSE	TRUE	FALSE	TRUE	TRUE	TRUE	TRUE
chr12	54541676	54542169	6	444.9115553	26	0.854932724	0.956284982	0.736200297	0.949492606	0.884461072	0.900297659	0.736068247	0.719042944	0.237242038	FALSE	FALSE	TRUE	FALSE	TRUE	TRUE	TRUE	FALSE	FALSE	FALSE	TRUE	TRUE	TRUE	FALSE	FALSE	TRUE	TRUE	TRUE	TRUE	TRUE	TRUE	TRUE	TRUE	FALSE	FALSE	FALSE	TRUE	TRUE
chr22	41079821	41080054	7	444.9081927	26	0.753585925	0.775711829	0.944004332	0.797744671	0.65730283	0.865873265	0.894607603	0.953511478	0.296208648	TRUE	FALSE	FALSE	FALSE	TRUE	TRUE	TRUE	FALSE	TRUE	TRUE	TRUE	TRUE	TRUE	FALSE	FALSE	FALSE	FALSE	FALSE	FALSE	TRUE	TRUE	TRUE	TRUE	FALSE	FALSE	FALSE	TRUE	TRUE
chr18	56634911	56635527	8	444.9041196	26	0.835386071	0.852332337	0.763122148	0.830958197	0.618258804	0.91232322	0.824387238	0.743044941	0.294064416	TRUE	FALSE	FALSE	TRUE	FALSE	TRUE	FALSE	TRUE	TRUE	TRUE	TRUE	TRUE	TRUE	FALSE	FALSE	TRUE	TRUE	TRUE	FALSE	TRUE	FALSE	FALSE	TRUE	FALSE	FALSE	TRUE	TRUE	FALSE
chr4	184101889	184102373	12	444.9018417	26	0.853094363	0.826652265	0.958135926	0.792291255	0.815916098	0.95342515	0.955342622	0.948428335	0.165844671	FALSE	FALSE	FALSE	TRUE	TRUE	TRUE	TRUE	FALSE	FALSE	TRUE	TRUE	TRUE	TRUE	TRUE	TRUE	FALSE	FALSE	FALSE	FALSE	TRUE	TRUE	TRUE	TRUE	FALSE	FALSE	FALSE	TRUE	TRUE
chr11	58526243	58526386	6	444.8988635	26	0.69831352	0.69024144	0.889335731	0.672254933	0.687985609	0.892031335	0.779503518	0.879184515	0.219776402	FALSE	FALSE	FALSE	TRUE	TRUE	TRUE	TRUE	FALSE	FALSE	TRUE	TRUE	TRUE	TRUE	TRUE	TRUE	FALSE	FALSE	TRUE	FALSE	TRUE	TRUE	FALSE	TRUE	FALSE	TRUE	TRUE	TRUE	TRUE
chr1	63168367	63168740	5	444.8955169	26	0.825949777	0.805594227	0.610647023	0.826529813	0.831024977	0.827595326	0.707113453	0.608636841	0.222388136	FALSE	FALSE	FALSE	FALSE	TRUE	TRUE	TRUE	FALSE	FALSE	FALSE	TRUE	TRUE	TRUE	FALSE	FALSE	TRUE	TRUE	TRUE	FALSE	TRUE	TRUE	TRUE	TRUE	FALSE	TRUE	TRUE	TRUE	TRUE
chr2	229973982	229974980	11	444.8941022	26	0.933183748	0.849501415	0.952718975	0.840074586	0.801839448	0.909618887	0.949746413	0.957554044	0.155714596	FALSE	FALSE	TRUE	FALSE	TRUE	TRUE	TRUE	TRUE	FALSE	TRUE	TRUE	TRUE	TRUE	FALSE	FALSE	FALSE	FALSE	FALSE	FALSE	FALSE	FALSE	FALSE	TRUE	FALSE	FALSE	FALSE	TRUE	TRUE
chr13	98024078	98024894	12	444.8680663	26	0.855378995	0.82186577	0.941308105	0.796157853	0.813156774	0.903463603	0.910653169	0.940698294	0.145150252	FALSE	FALSE	FALSE	TRUE	TRUE	TRUE	TRUE	FALSE	FALSE	TRUE	TRUE	TRUE	TRUE	TRUE	FALSE	FALSE	FALSE	FALSE	FALSE	TRUE	TRUE	FALSE	TRUE	FALSE	FALSE	FALSE	TRUE	TRUE
chr22	50706247	50706914	11	444.8639426	26	0.825174795	0.894664639	0.612173615	0.805700172	0.830198252	0.821485371	0.802326668	0.705170967	0.282491025	FALSE	FALSE	FALSE	FALSE	FALSE	TRUE	TRUE	FALSE	FALSE	FALSE	TRUE	FALSE	TRUE	FALSE	FALSE	TRUE	TRUE	FALSE	FALSE	FALSE	TRUE	FALSE	TRUE	FALSE	TRUE	FALSE	TRUE	FALSE
chr5	9447216	9447641	8	444.8611156	26	0.756135055	0.836478707	0.927115892	0.865259828	0.639403286	0.889944149	0.911887009	0.922953394	0.287712607	TRUE	FALSE	TRUE	FALSE	FALSE	FALSE	FALSE	TRUE	TRUE	TRUE	TRUE	TRUE	TRUE	FALSE	TRUE	FALSE	FALSE	FALSE	FALSE	TRUE	TRUE	TRUE	TRUE	FALSE	FALSE	FALSE	FALSE	FALSE
chr2	96094801	96095760	16	444.8599989	21	0.793739266	0.880687218	0.95081242	0.903285991	0.834083214	0.873437729	0.913019775	0.954419345	0.160680079	TRUE	FALSE	TRUE	FALSE	FALSE	FALSE	FALSE	FALSE	FALSE	FALSE	TRUE	TRUE	TRUE	FALSE	TRUE	TRUE	TRUE	FALSE	TRUE	TRUE	TRUE	TRUE	TRUE	FALSE	FALSE	FALSE	TRUE	FALSE
chr7	14861285	14861316	2	444.8543351	26	0.886831526	0.914884517	0.377579939	0.903731434	0.856517029	0.866982004	0.723473953	0.335784206	0.579100311	FALSE	FALSE	FALSE	FALSE	TRUE	TRUE	TRUE	FALSE	FALSE	FALSE	TRUE	TRUE	TRUE	FALSE	FALSE	TRUE	TRUE	TRUE	FALSE	TRUE	TRUE	TRUE	TRUE	FALSE	TRUE	TRUE	TRUE	TRUE
chr12	19167309	19167482	2	444.8414883	26	0.675758856	0.732286873	0.321632098	0.673124267	0.701190744	0.791634674	0.512273473	0.299606054	0.49202862	FALSE	FALSE	FALSE	TRUE	TRUE	TRUE	TRUE	FALSE	FALSE	TRUE	TRUE	TRUE	TRUE	FALSE	TRUE	TRUE	TRUE	TRUE	FALSE	TRUE	TRUE	TRUE	TRUE	FALSE	TRUE	TRUE	TRUE	TRUE
chr6	36515562	36516235	6	444.8409769	26	0.758083947	0.814693452	0.947494525	0.836057467	0.706685567	0.852708368	0.945731866	0.937287665	0.240808958	TRUE	FALSE	TRUE	FALSE	TRUE	TRUE	TRUE	FALSE	TRUE	TRUE	TRUE	TRUE	TRUE	FALSE	TRUE	TRUE	TRUE	TRUE	FALSE	TRUE	TRUE	TRUE	TRUE	FALSE	FALSE	FALSE	TRUE	TRUE
chr10	18333619	18334316	11	444.8353555	26	0.860203449	0.89534172	0.784019165	0.921713645	0.733695986	0.759584432	0.824169573	0.743283248	0.188017659	TRUE	FALSE	FALSE	TRUE	TRUE	TRUE	TRUE	TRUE	TRUE	FALSE	FALSE	TRUE	FALSE	TRUE	TRUE	FALSE	FALSE	FALSE	FALSE	TRUE	TRUE	FALSE	TRUE	FALSE	FALSE	TRUE	TRUE	FALSE
chr20	33413685	33414777	12	444.834277	26	0.887404164	0.851152784	0.938594188	0.805674902	0.731009516	0.938021915	0.942968171	0.938121647	0.211958656	FALSE	FALSE	FALSE	TRUE	TRUE	TRUE	TRUE	TRUE	TRUE	TRUE	TRUE	TRUE	TRUE	FALSE	FALSE	FALSE	FALSE	FALSE	FALSE	FALSE	FALSE	FALSE	TRUE	FALSE	FALSE	FALSE	FALSE	TRUE
chr1	217449024	217450097	13	444.8295606	26	0.826951471	0.887932075	0.938769033	0.889527527	0.7659744	0.806686565	0.921746361	0.942395204	0.176420803	TRUE	FALSE	FALSE	TRUE	FALSE	FALSE	FALSE	FALSE	TRUE	FALSE	TRUE	TRUE	TRUE	FALSE	FALSE	TRUE	TRUE	TRUE	FALSE	TRUE	TRUE	TRUE	FALSE	FALSE	FALSE	FALSE	FALSE	FALSE
chr5	59272953	59272978	2	444.8180068	26	0.805985834	0.544702417	0.909153818	0.436915997	0.766929223	0.810567227	0.89482539	0.912392789	0.475476792	TRUE	TRUE	TRUE	TRUE	TRUE	TRUE	TRUE	FALSE	TRUE	FALSE	TRUE	TRUE	TRUE	TRUE	FALSE	TRUE	TRUE	FALSE	TRUE	TRUE	TRUE	FALSE	TRUE	FALSE	FALSE	FALSE	TRUE	TRUE
chr7	69873400	69873592	4	444.8179235	26	0.853462998	0.792464952	0.609034669	0.810984133	0.855158921	0.927106985	0.70399033	0.568254395	0.35885259	FALSE	FALSE	FALSE	TRUE	TRUE	TRUE	TRUE	FALSE	FALSE	FALSE	TRUE	TRUE	TRUE	TRUE	FALSE	TRUE	TRUE	TRUE	FALSE	TRUE	TRUE	TRUE	TRUE	FALSE	TRUE	TRUE	TRUE	TRUE
chr5	162945354	162946970	10	444.8168057	26	0.811083565	0.865805634	0.70538683	0.863593007	0.864334189	0.861226816	0.777240637	0.68141027	0.184395364	FALSE	FALSE	FALSE	FALSE	TRUE	TRUE	TRUE	FALSE	FALSE	FALSE	TRUE	TRUE	TRUE	FALSE	FALSE	TRUE	TRUE	FALSE	FALSE	TRUE	TRUE	FALSE	TRUE	FALSE	FALSE	TRUE	TRUE	TRUE
chr4	14519884	14520584	6	444.8157638	26	0.897463562	0.865327307	0.71837781	0.87981922	0.90649823	0.873035861	0.793217317	0.711825755	0.194672475	FALSE	FALSE	FALSE	FALSE	TRUE	TRUE	TRUE	FALSE	FALSE	FALSE	TRUE	TRUE	TRUE	FALSE	FALSE	TRUE	TRUE	TRUE	FALSE	TRUE	TRUE	TRUE	TRUE	FALSE	TRUE	TRUE	TRUE	TRUE
chr2	178865778	178866173	9	444.8141591	26	0.646226213	0.708356699	0.606467416	0.670640671	0.681450275	0.858860352	0.750569923	0.537808723	0.321051629	FALSE	FALSE	FALSE	TRUE	FALSE	TRUE	FALSE	FALSE	FALSE	TRUE	TRUE	FALSE	TRUE	TRUE	TRUE	TRUE	TRUE	TRUE	FALSE	TRUE	FALSE	TRUE	TRUE	FALSE	TRUE	TRUE	TRUE	FALSE
chr22	24264189	24264578	10	444.8034177	26	0.779259498	0.943058016	0.922063365	0.937938726	0.791317716	0.695820293	0.897429334	0.915992971	0.247237724	TRUE	FALSE	TRUE	TRUE	FALSE	FALSE	FALSE	FALSE	TRUE	TRUE	TRUE	TRUE	TRUE	TRUE	FALSE	TRUE	TRUE	TRUE	TRUE	TRUE	TRUE	TRUE	FALSE	FALSE	FALSE	FALSE	FALSE	FALSE
chr7	100247274	100248020	12	444.8009813	26	0.774777777	0.833651915	0.841189513	0.83048276	0.710354342	0.633990374	0.76664074	0.846570612	0.212580238	TRUE	FALSE	FALSE	TRUE	FALSE	FALSE	FALSE	FALSE	TRUE	FALSE	TRUE	FALSE	TRUE	TRUE	TRUE	TRUE	TRUE	TRUE	FALSE	FALSE	FALSE	FALSE	FALSE	FALSE	FALSE	FALSE	FALSE	FALSE
chr15	49089192	49089385	4	444.800402	26	0.802437575	0.77872158	0.96220369	0.759993104	0.715919145	0.948745748	0.955028329	0.962823188	0.246904044	FALSE	FALSE	FALSE	TRUE	TRUE	TRUE	TRUE	TRUE	FALSE	TRUE	TRUE	TRUE	TRUE	TRUE	TRUE	FALSE	FALSE	FALSE	FALSE	TRUE	TRUE	TRUE	TRUE	FALSE	FALSE	FALSE	TRUE	TRUE
chr17	43339418	43340028	8	444.7973249	26	0.828537643	0.831926303	0.631687911	0.824100303	0.83618889	0.81955764	0.750633188	0.624072524	0.212116366	FALSE	FALSE	FALSE	FALSE	FALSE	TRUE	TRUE	FALSE	FALSE	FALSE	TRUE	FALSE	TRUE	FALSE	FALSE	TRUE	TRUE	FALSE	FALSE	TRUE	TRUE	FALSE	TRUE	FALSE	TRUE	TRUE	TRUE	FALSE
chr8	131390153	131390416	4	444.7948308	26	0.790299129	0.745303233	0.942892829	0.663289457	0.744282953	0.912267236	0.940432028	0.948382933	0.285093476	TRUE	TRUE	TRUE	TRUE	TRUE	TRUE	TRUE	FALSE	FALSE	TRUE	TRUE	TRUE	TRUE	TRUE	TRUE	FALSE	FALSE	FALSE	FALSE	TRUE	TRUE	TRUE	TRUE	FALSE	FALSE	FALSE	TRUE	TRUE
chr20	52173412	52173797	5	444.7867397	26	0.937879147	0.951377297	0.712744468	0.94927564	0.944197137	0.938495295	0.826346758	0.696425553	0.254951744	FALSE	FALSE	FALSE	FALSE	TRUE	TRUE	TRUE	FALSE	FALSE	FALSE	TRUE	TRUE	TRUE	FALSE	FALSE	TRUE	TRUE	FALSE	FALSE	TRUE	TRUE	FALSE	TRUE	FALSE	TRUE	TRUE	TRUE	TRUE
chr4	1034386	1034561	6	444.7778389	26	0.869948566	0.74443602	0.933973291	0.722280482	0.714205032	0.920889305	0.929746335	0.925377296	0.219768258	FALSE	FALSE	TRUE	TRUE	TRUE	TRUE	TRUE	TRUE	FALSE	TRUE	TRUE	TRUE	TRUE	TRUE	FALSE	FALSE	FALSE	FALSE	TRUE	FALSE	FALSE	FALSE	TRUE	FALSE	FALSE	FALSE	TRUE	TRUE
chr11	24276489	24276748	4	444.7745265	26	0.95494935	0.941033523	0.740900948	0.942815484	0.947593181	0.94849525	0.88924764	0.659648722	0.295300628	FALSE	FALSE	FALSE	FALSE	FALSE	TRUE	TRUE	FALSE	FALSE	FALSE	TRUE	FALSE	TRUE	FALSE	FALSE	TRUE	TRUE	FALSE	FALSE	TRUE	TRUE	FALSE	TRUE	TRUE	TRUE	TRUE	TRUE	FALSE
chr22	42389938	42390264	12	444.7744192	26	0.86116733	0.926315145	0.852253702	0.934837857	0.653444976	0.87099165	0.828272082	0.835263993	0.281392881	TRUE	FALSE	FALSE	FALSE	TRUE	TRUE	FALSE	TRUE	TRUE	TRUE	TRUE	TRUE	TRUE	FALSE	FALSE	FALSE	FALSE	FALSE	FALSE	FALSE	FALSE	FALSE	FALSE	FALSE	FALSE	FALSE	FALSE	FALSE
chr11	27090083	27091163	13	444.7717412	26	0.864852173	0.876035972	0.737169623	0.890152313	0.79811849	0.872548856	0.846961842	0.749512193	0.15298269	TRUE	FALSE	FALSE	FALSE	FALSE	TRUE	TRUE	FALSE	TRUE	FALSE	TRUE	FALSE	FALSE	FALSE	FALSE	TRUE	TRUE	FALSE	FALSE	TRUE	TRUE	FALSE	TRUE	FALSE	TRUE	TRUE	TRUE	FALSE
chr17	50238744	50239249	9	444.7708562	26	0.681890586	0.682916556	0.843298983	0.704951046	0.633343192	0.822265021	0.8114953	0.852242521	0.218899329	FALSE	FALSE	FALSE	TRUE	TRUE	TRUE	TRUE	FALSE	FALSE	TRUE	TRUE	TRUE	TRUE	TRUE	TRUE	FALSE	FALSE	FALSE	FALSE	TRUE	TRUE	TRUE	TRUE	FALSE	FALSE	FALSE	TRUE	TRUE
chr13	31254742	31255143	11	444.7659838	26	0.856646507	0.846744955	0.952053785	0.882342613	0.784573465	0.937160347	0.950829895	0.952926475	0.168353009	TRUE	FALSE	FALSE	FALSE	TRUE	TRUE	TRUE	FALSE	FALSE	TRUE	TRUE	TRUE	TRUE	TRUE	FALSE	FALSE	FALSE	FALSE	FALSE	TRUE	TRUE	TRUE	TRUE	FALSE	FALSE	FALSE	TRUE	TRUE
chr3	49626074	49626811	11	444.761862	26	0.416051108	0.429473878	0.260988911	0.37207493	0.339208037	0.613251753	0.320204915	0.262786377	0.352262842	FALSE	FALSE	FALSE	TRUE	FALSE	TRUE	TRUE	FALSE	FALSE	TRUE	FALSE	FALSE	FALSE	TRUE	TRUE	TRUE	TRUE	TRUE	FALSE	TRUE	TRUE	FALSE	TRUE	FALSE	FALSE	FALSE	TRUE	FALSE
chr13	61652243	61652657	4	444.7594811	26	0.776412772	0.81801541	0.953281067	0.7905192	0.662129266	0.91392267	0.929860747	0.937744102	0.291151801	TRUE	FALSE	FALSE	TRUE	TRUE	TRUE	TRUE	TRUE	TRUE	TRUE	TRUE	TRUE	TRUE	TRUE	TRUE	FALSE	FALSE	FALSE	FALSE	TRUE	TRUE	TRUE	TRUE	FALSE	FALSE	FALSE	TRUE	TRUE
chr14	72642604	72643058	5	444.7582264	26	0.820077595	0.80604769	0.948836248	0.769695124	0.654843339	0.908912173	0.932611547	0.946808758	0.29399291	TRUE	FALSE	FALSE	TRUE	TRUE	TRUE	TRUE	TRUE	TRUE	TRUE	TRUE	TRUE	TRUE	TRUE	FALSE	FALSE	FALSE	FALSE	FALSE	TRUE	TRUE	TRUE	TRUE	FALSE	FALSE	FALSE	TRUE	TRUE
chr12	103851787	103851921	3	444.7568314	26	0.647851814	0.765867359	0.434443513	0.748739757	0.586372123	0.675106481	0.647348806	0.365513685	0.400353674	TRUE	FALSE	TRUE	FALSE	TRUE	TRUE	TRUE	FALSE	TRUE	TRUE	TRUE	FALSE	TRUE	TRUE	FALSE	TRUE	TRUE	FALSE	TRUE	TRUE	TRUE	FALSE	TRUE	FALSE	TRUE	TRUE	TRUE	TRUE
chr8	27252247	27252580	5	444.7541057	26	0.800403347	0.71466506	0.927530582	0.661001332	0.568375776	0.902336559	0.913313577	0.935178728	0.366802952	TRUE	FALSE	TRUE	TRUE	TRUE	TRUE	TRUE	TRUE	TRUE	TRUE	TRUE	TRUE	TRUE	TRUE	FALSE	FALSE	FALSE	FALSE	FALSE	TRUE	TRUE	TRUE	TRUE	FALSE	FALSE	FALSE	TRUE	TRUE
chr1	30134433	30135369	16	444.7521913	21	0.869301743	0.903371762	0.81006933	0.823326251	0.907857541	0.948580727	0.9142598	0.783758052	0.164822675	TRUE	TRUE	FALSE	TRUE	TRUE	FALSE	FALSE	FALSE	FALSE	FALSE	TRUE	FALSE	TRUE	FALSE	FALSE	TRUE	TRUE	FALSE	FALSE	FALSE	FALSE	FALSE	TRUE	FALSE	TRUE	TRUE	TRUE	FALSE
chr3	84390773	84392031	16	444.7404268	21	0.934400104	0.9555418	0.962610637	0.958238309	0.816520085	0.956875375	0.960779563	0.961475753	0.146090552	TRUE	FALSE	FALSE	FALSE	FALSE	FALSE	FALSE	TRUE	TRUE	TRUE	TRUE	TRUE	TRUE	FALSE	FALSE	FALSE	FALSE	FALSE	FALSE	FALSE	FALSE	FALSE	FALSE	FALSE	FALSE	FALSE	FALSE	FALSE
chr5	132221798	132223008	10	444.7397433	26	0.870299774	0.830311924	0.934474202	0.825292901	0.705486667	0.887968249	0.941510341	0.951395685	0.245909018	TRUE	FALSE	FALSE	FALSE	TRUE	TRUE	TRUE	TRUE	TRUE	TRUE	TRUE	TRUE	TRUE	FALSE	FALSE	FALSE	FALSE	FALSE	FALSE	FALSE	FALSE	FALSE	TRUE	FALSE	FALSE	FALSE	TRUE	TRUE
chr6	151878981	151879903	14	444.7291752	24	0.894609372	0.900381687	0.962847765	0.806890446	0.857123952	0.94706432	0.960641592	0.96370767	0.156817224	FALSE	TRUE	TRUE	TRUE	TRUE	TRUE	TRUE	FALSE	FALSE	TRUE	TRUE	TRUE	TRUE	FALSE	FALSE	FALSE	FALSE	FALSE	FALSE	FALSE	FALSE	FALSE	FALSE	FALSE	FALSE	FALSE	FALSE	FALSE
chr15	41513491	41513943	15	444.7279424	23	0.250973786	0.249583481	0.368930851	0.24993778	0.212864063	0.202697481	0.297296849	0.347210773	0.16623337	FALSE	FALSE	FALSE	FALSE	FALSE	TRUE	TRUE	FALSE	FALSE	FALSE	TRUE	TRUE	TRUE	FALSE	FALSE	TRUE	TRUE	TRUE	FALSE	TRUE	TRUE	FALSE	TRUE	FALSE	TRUE	FALSE	TRUE	FALSE
chr11	3820232	3820754	10	444.7276308	26	0.812932452	0.760330038	0.91842048	0.778379392	0.787679436	0.912037575	0.900010116	0.928150073	0.167820035	FALSE	FALSE	FALSE	TRUE	TRUE	TRUE	TRUE	FALSE	FALSE	TRUE	TRUE	TRUE	TRUE	TRUE	TRUE	FALSE	FALSE	FALSE	FALSE	TRUE	TRUE	TRUE	TRUE	FALSE	FALSE	FALSE	TRUE	TRUE
chr14	98561423	98562814	15	444.7248791	23	0.882625617	0.917513191	0.957089222	0.908305971	0.790398912	0.921454049	0.945084539	0.952290982	0.16669031	TRUE	FALSE	FALSE	FALSE	FALSE	FALSE	FALSE	TRUE	TRUE	TRUE	TRUE	TRUE	TRUE	FALSE	FALSE	FALSE	FALSE	FALSE	FALSE	FALSE	TRUE	FALSE	FALSE	FALSE	FALSE	FALSE	FALSE	FALSE
chr22	43919042	43919912	17	444.7156038	18	0.913633968	0.885174708	0.943608545	0.901451436	0.745275587	0.913859542	0.918278645	0.942354431	0.198332959	TRUE	FALSE	FALSE	FALSE	FALSE	FALSE	FALSE	TRUE	TRUE	TRUE	TRUE	TRUE	TRUE	FALSE	FALSE	FALSE	FALSE	FALSE	FALSE	FALSE	FALSE	FALSE	FALSE	FALSE	FALSE	FALSE	FALSE	FALSE
chr15	94792821	94793986	13	444.7119686	26	0.903430209	0.931110844	0.801120213	0.936603963	0.918839477	0.890346695	0.816054865	0.812318905	0.135483749	FALSE	FALSE	FALSE	FALSE	TRUE	TRUE	TRUE	FALSE	FALSE	FALSE	TRUE	TRUE	TRUE	FALSE	FALSE	TRUE	TRUE	FALSE	FALSE	TRUE	TRUE	TRUE	TRUE	FALSE	FALSE	FALSE	TRUE	TRUE
chr16	7248091	7248480	4	444.7004214	26	0.82060185	0.891072852	0.614780188	0.854295941	0.817298551	0.925527846	0.778427422	0.603136728	0.322391118	FALSE	FALSE	FALSE	FALSE	TRUE	TRUE	TRUE	FALSE	FALSE	TRUE	TRUE	FALSE	TRUE	FALSE	TRUE	TRUE	TRUE	TRUE	FALSE	TRUE	TRUE	FALSE	TRUE	FALSE	TRUE	TRUE	TRUE	TRUE
chr12	27753903	27754639	12	444.6984581	26	0.895771263	0.916766569	0.796138548	0.90646765	0.865744975	0.871780086	0.789690449	0.742042499	0.174724071	FALSE	FALSE	FALSE	FALSE	TRUE	TRUE	TRUE	FALSE	FALSE	FALSE	FALSE	TRUE	TRUE	FALSE	FALSE	TRUE	FALSE	TRUE	FALSE	TRUE	TRUE	TRUE	TRUE	FALSE	FALSE	FALSE	TRUE	TRUE
chr2	142535751	142536031	2	444.6929481	26	0.815460618	0.841563779	0.516738597	0.831956716	0.812863492	0.873334411	0.533800323	0.478692633	0.394641778	FALSE	FALSE	FALSE	FALSE	TRUE	TRUE	TRUE	FALSE	FALSE	FALSE	TRUE	TRUE	TRUE	FALSE	FALSE	TRUE	TRUE	TRUE	FALSE	TRUE	TRUE	TRUE	TRUE	FALSE	FALSE	FALSE	TRUE	TRUE
chr2	44374790	44375109	4	444.6864485	26	0.898910466	0.932508669	0.715560331	0.92192611	0.906448011	0.946473605	0.750060164	0.690997728	0.255475877	FALSE	FALSE	FALSE	FALSE	TRUE	TRUE	TRUE	FALSE	FALSE	FALSE	TRUE	TRUE	TRUE	FALSE	FALSE	TRUE	TRUE	TRUE	FALSE	TRUE	TRUE	TRUE	TRUE	FALSE	FALSE	FALSE	TRUE	TRUE
chr20	43928230	43928712	13	444.6825984	26	0.819051444	0.828591751	0.94381325	0.813666814	0.852021049	0.716631622	0.928481737	0.942433934	0.227181628	FALSE	FALSE	FALSE	TRUE	TRUE	TRUE	TRUE	FALSE	FALSE	TRUE	TRUE	TRUE	TRUE	TRUE	TRUE	TRUE	TRUE	TRUE	FALSE	TRUE	TRUE	TRUE	TRUE	FALSE	FALSE	FALSE	TRUE	TRUE
chr9	124779416	124779416	1	444.6763521	26	0.515765484	0.4866499	0.946084189	0.516636303	0.291193724	0.919350921	0.942297185	0.955378808	0.664185084	TRUE	FALSE	FALSE	TRUE	TRUE	TRUE	TRUE	TRUE	TRUE	TRUE	TRUE	TRUE	TRUE	TRUE	TRUE	FALSE	FALSE	FALSE	FALSE	TRUE	TRUE	TRUE	TRUE	FALSE	FALSE	FALSE	TRUE	TRUE
chr19	53951259	53951749	14	444.6543381	24	0.671020473	0.759381022	0.870252833	0.740156532	0.704752512	0.704854041	0.785987861	0.882756899	0.211736427	FALSE	FALSE	FALSE	FALSE	FALSE	TRUE	TRUE	FALSE	FALSE	FALSE	TRUE	FALSE	TRUE	FALSE	FALSE	TRUE	TRUE	FALSE	FALSE	TRUE	TRUE	TRUE	TRUE	FALSE	TRUE	TRUE	TRUE	FALSE
chr5	178733955	178734189	9	444.6531397	26	0.903370934	0.92816417	0.754243678	0.94950273	0.907294108	0.903659816	0.838472258	0.733178305	0.216324425	FALSE	FALSE	FALSE	FALSE	TRUE	TRUE	TRUE	FALSE	FALSE	FALSE	TRUE	FALSE	TRUE	FALSE	FALSE	TRUE	TRUE	FALSE	FALSE	TRUE	TRUE	FALSE	TRUE	FALSE	TRUE	TRUE	TRUE	TRUE
chr9	87375763	87376328	8	444.6372779	26	0.823016392	0.894310266	0.906058615	0.919957211	0.674815862	0.925399744	0.887726847	0.905082515	0.250583882	TRUE	FALSE	FALSE	FALSE	FALSE	FALSE	FALSE	TRUE	TRUE	TRUE	TRUE	TRUE	TRUE	FALSE	TRUE	FALSE	FALSE	FALSE	FALSE	FALSE	TRUE	FALSE	FALSE	FALSE	FALSE	FALSE	FALSE	FALSE
chr1	231505316	231505888	5	444.6355199	26	0.797205303	0.895015725	0.928865745	0.913444767	0.648837449	0.910545347	0.929372987	0.920937647	0.280535538	TRUE	FALSE	TRUE	FALSE	FALSE	FALSE	FALSE	TRUE	TRUE	TRUE	TRUE	TRUE	TRUE	FALSE	TRUE	FALSE	FALSE	FALSE	TRUE	TRUE	TRUE	TRUE	FALSE	FALSE	FALSE	FALSE	FALSE	FALSE
chr7	18844966	18845027	5	444.6299751	26	0.79104757	0.747512064	0.94268136	0.711813924	0.794121409	0.89369068	0.934726769	0.943033259	0.231219335	TRUE	FALSE	TRUE	TRUE	TRUE	TRUE	TRUE	FALSE	FALSE	TRUE	TRUE	TRUE	TRUE	TRUE	TRUE	FALSE	FALSE	FALSE	FALSE	TRUE	TRUE	TRUE	TRUE	FALSE	FALSE	FALSE	TRUE	TRUE
chr3	65425589	65426583	12	444.6197695	26	0.73339867	0.69253359	0.830324097	0.68470713	0.813070548	0.869501721	0.829482656	0.825407413	0.18479459	TRUE	FALSE	FALSE	TRUE	TRUE	TRUE	TRUE	FALSE	TRUE	FALSE	FALSE	FALSE	FALSE	TRUE	TRUE	FALSE	FALSE	FALSE	FALSE	FALSE	TRUE	TRUE	TRUE	FALSE	FALSE	FALSE	TRUE	TRUE
chr2	129334734	129335469	14	444.6184635	24	0.728581641	0.760287222	0.623712789	0.775105266	0.706890511	0.662098836	0.630453653	0.553184397	0.221920868	FALSE	FALSE	FALSE	TRUE	TRUE	TRUE	TRUE	FALSE	FALSE	FALSE	TRUE	TRUE	TRUE	FALSE	FALSE	TRUE	FALSE	FALSE	FALSE	TRUE	TRUE	TRUE	TRUE	FALSE	FALSE	FALSE	TRUE	TRUE
chr3	131903882	131904952	13	444.6156043	26	0.780035535	0.790629635	0.893737985	0.779081013	0.742783351	0.878677699	0.787913499	0.899938196	0.157154845	FALSE	FALSE	FALSE	TRUE	FALSE	TRUE	TRUE	FALSE	FALSE	TRUE	TRUE	FALSE	TRUE	TRUE	TRUE	FALSE	FALSE	TRUE	FALSE	TRUE	TRUE	FALSE	TRUE	FALSE	TRUE	TRUE	TRUE	FALSE
chr1	1274792	1275165	9	444.6151137	26	0.528338117	0.479538715	0.434727935	0.408904506	0.311424295	0.644402368	0.520344557	0.415239324	0.332978073	TRUE	FALSE	TRUE	TRUE	TRUE	FALSE	FALSE	TRUE	TRUE	TRUE	TRUE	TRUE	TRUE	TRUE	TRUE	TRUE	TRUE	TRUE	FALSE	TRUE	FALSE	FALSE	FALSE	FALSE	FALSE	TRUE	FALSE	FALSE
chr5	156272350	156272954	7	444.6111292	26	0.796358669	0.723715349	0.911357995	0.73231211	0.770566653	0.917631652	0.864195874	0.883735763	0.193916303	FALSE	FALSE	FALSE	TRUE	TRUE	TRUE	TRUE	FALSE	FALSE	TRUE	TRUE	TRUE	TRUE	TRUE	TRUE	FALSE	FALSE	FALSE	FALSE	TRUE	TRUE	FALSE	TRUE	FALSE	FALSE	FALSE	TRUE	TRUE
chr9	11700296	11700990	6	444.6071488	26	0.855908595	0.731477669	0.912547917	0.727623846	0.766364992	0.897080724	0.907712859	0.927907679	0.200283833	FALSE	FALSE	TRUE	TRUE	TRUE	TRUE	TRUE	TRUE	FALSE	TRUE	TRUE	TRUE	TRUE	TRUE	FALSE	FALSE	FALSE	FALSE	TRUE	FALSE	FALSE	FALSE	TRUE	FALSE	FALSE	FALSE	TRUE	TRUE
chr8	82258226	82258696	17	444.5884455	18	0.867857628	0.807314203	0.94327595	0.827448189	0.844884422	0.91615271	0.923423259	0.939372379	0.135961747	FALSE	FALSE	FALSE	TRUE	TRUE	TRUE	TRUE	FALSE	FALSE	FALSE	TRUE	TRUE	TRUE	TRUE	FALSE	FALSE	FALSE	FALSE	FALSE	FALSE	TRUE	FALSE	TRUE	FALSE	FALSE	FALSE	TRUE	TRUE
chr18	52450946	52451997	10	444.5881226	26	0.865370501	0.908421248	0.746273984	0.872912334	0.671533778	0.744953777	0.865026535	0.723118511	0.23688747	TRUE	FALSE	FALSE	TRUE	FALSE	TRUE	TRUE	TRUE	TRUE	FALSE	FALSE	TRUE	FALSE	TRUE	TRUE	FALSE	FALSE	TRUE	FALSE	TRUE	TRUE	FALSE	TRUE	FALSE	TRUE	TRUE	TRUE	FALSE
chr11	133705983	133706732	9	444.5841951	26	0.924771318	0.843526204	0.725429261	0.846164265	0.877935243	0.927193862	0.810990243	0.716783517	0.210410345	FALSE	FALSE	TRUE	TRUE	FALSE	TRUE	TRUE	FALSE	FALSE	FALSE	TRUE	FALSE	TRUE	TRUE	FALSE	TRUE	TRUE	TRUE	FALSE	TRUE	TRUE	TRUE	TRUE	FALSE	TRUE	TRUE	TRUE	FALSE
chr8	10435370	10436968	18	444.5735884	16	0.844325386	0.798948929	0.91405799	0.807625693	0.761213957	0.915328056	0.905702206	0.921677701	0.160463744	FALSE	FALSE	FALSE	TRUE	TRUE	TRUE	TRUE	FALSE	FALSE	TRUE	TRUE	TRUE	TRUE	TRUE	FALSE	FALSE	FALSE	FALSE	FALSE	FALSE	FALSE	FALSE	TRUE	FALSE	FALSE	FALSE	TRUE	TRUE
chr9	101732684	101733824	10	444.5454367	26	0.82738668	0.742390431	0.954108943	0.788144187	0.828313797	0.876467297	0.940652016	0.95906794	0.216677509	FALSE	FALSE	FALSE	TRUE	TRUE	TRUE	TRUE	FALSE	TRUE	FALSE	TRUE	TRUE	TRUE	TRUE	FALSE	FALSE	FALSE	FALSE	FALSE	TRUE	TRUE	TRUE	TRUE	FALSE	FALSE	FALSE	TRUE	TRUE
chr20	19613558	19614009	9	444.5450397	26	0.893980003	0.879912454	0.949351065	0.909702082	0.70410693	0.881624634	0.94980489	0.952909798	0.248802868	TRUE	FALSE	FALSE	FALSE	FALSE	FALSE	FALSE	TRUE	TRUE	TRUE	TRUE	TRUE	TRUE	FALSE	FALSE	FALSE	FALSE	FALSE	FALSE	FALSE	FALSE	FALSE	FALSE	FALSE	FALSE	FALSE	FALSE	FALSE
chr1	76687123	76688802	12	444.5448339	26	0.856518513	0.901344702	0.897554836	0.909920632	0.727918808	0.844070732	0.896979506	0.906783841	0.182001824	TRUE	FALSE	FALSE	FALSE	FALSE	FALSE	FALSE	TRUE	TRUE	TRUE	TRUE	TRUE	TRUE	FALSE	FALSE	FALSE	FALSE	FALSE	FALSE	FALSE	FALSE	FALSE	FALSE	FALSE	FALSE	FALSE	FALSE	FALSE
chr16	19840947	19841361	6	444.5404564	26	0.675367711	0.707562144	0.450745288	0.642371224	0.584976107	0.814243905	0.551470431	0.427072973	0.387170932	FALSE	FALSE	FALSE	TRUE	TRUE	TRUE	TRUE	FALSE	TRUE	TRUE	TRUE	FALSE	TRUE	FALSE	TRUE	TRUE	TRUE	TRUE	FALSE	TRUE	TRUE	TRUE	TRUE	FALSE	TRUE	TRUE	TRUE	TRUE
chr8	124285456	124285942	9	444.5366332	26	0.833321595	0.789202534	0.925780555	0.722230125	0.869950249	0.928492319	0.925223296	0.922798719	0.206262194	TRUE	FALSE	TRUE	TRUE	TRUE	TRUE	TRUE	FALSE	FALSE	FALSE	FALSE	FALSE	FALSE	TRUE	FALSE	FALSE	FALSE	FALSE	FALSE	FALSE	FALSE	FALSE	TRUE	FALSE	FALSE	FALSE	TRUE	TRUE
chr18	7578262	7578878	12	444.5333013	26	0.833843898	0.820167593	0.718939979	0.836160946	0.839028937	0.914979881	0.816448726	0.702768668	0.212211213	FALSE	FALSE	FALSE	TRUE	FALSE	TRUE	TRUE	FALSE	FALSE	TRUE	TRUE	FALSE	TRUE	TRUE	FALSE	TRUE	TRUE	TRUE	FALSE	TRUE	TRUE	FALSE	TRUE	FALSE	TRUE	TRUE	TRUE	FALSE
chr4	155229288	155229792	4	444.5152164	26	0.722742442	0.764944087	0.943029607	0.747301196	0.68711353	0.882023709	0.897666383	0.940474815	0.255916078	FALSE	FALSE	FALSE	TRUE	TRUE	TRUE	TRUE	FALSE	TRUE	TRUE	TRUE	TRUE	TRUE	TRUE	TRUE	FALSE	FALSE	FALSE	FALSE	TRUE	TRUE	TRUE	TRUE	FALSE	FALSE	FALSE	TRUE	TRUE
chr22	25622202	25622751	16	444.5151108	21	0.938830044	0.932654427	0.959005064	0.93649128	0.76453132	0.945436173	0.966050205	0.969844601	0.205313281	TRUE	FALSE	FALSE	FALSE	FALSE	FALSE	FALSE	TRUE	TRUE	TRUE	TRUE	TRUE	TRUE	FALSE	FALSE	FALSE	FALSE	FALSE	FALSE	FALSE	FALSE	FALSE	FALSE	FALSE	FALSE	FALSE	FALSE	FALSE
chr8	66459639	66460455	16	444.5108692	21	0.801557208	0.755280593	0.678424106	0.693422746	0.789969349	0.844207406	0.752719617	0.67744279	0.166764615	TRUE	FALSE	TRUE	TRUE	FALSE	FALSE	FALSE	FALSE	FALSE	FALSE	TRUE	FALSE	TRUE	TRUE	FALSE	TRUE	TRUE	TRUE	FALSE	TRUE	TRUE	FALSE	FALSE	FALSE	TRUE	FALSE	FALSE	FALSE
chr12	120051108	120052177	14	444.5031745	24	0.814177926	0.931990172	0.95304392	0.926863348	0.811998207	0.941410395	0.951290926	0.957349619	0.145351413	TRUE	FALSE	TRUE	FALSE	FALSE	FALSE	FALSE	FALSE	TRUE	TRUE	TRUE	TRUE	TRUE	FALSE	TRUE	FALSE	FALSE	FALSE	TRUE	TRUE	TRUE	TRUE	FALSE	FALSE	FALSE	FALSE	FALSE	FALSE
chr2	54044968	54046030	15	444.5006053	23	0.754217695	0.747093782	0.75483361	0.679919399	0.752085569	0.919438712	0.782229925	0.731627689	0.239519314	FALSE	FALSE	FALSE	TRUE	TRUE	FALSE	FALSE	FALSE	FALSE	TRUE	FALSE	FALSE	FALSE	TRUE	TRUE	TRUE	TRUE	TRUE	FALSE	FALSE	FALSE	FALSE	FALSE	FALSE	FALSE	FALSE	FALSE	FALSE
chr9	125056187	125056712	9	444.4964854	26	0.778447529	0.789950839	0.870837249	0.684679906	0.83588219	0.882472762	0.881335737	0.873793596	0.197792856	TRUE	TRUE	TRUE	TRUE	TRUE	TRUE	TRUE	FALSE	FALSE	FALSE	FALSE	FALSE	FALSE	TRUE	TRUE	FALSE	FALSE	FALSE	FALSE	TRUE	TRUE	TRUE	TRUE	FALSE	FALSE	FALSE	TRUE	TRUE
chr4	177888520	177889461	9	444.4944044	26	0.83476305	0.881766393	0.954989099	0.838758508	0.790556763	0.931123215	0.947709277	0.959554263	0.1689975	FALSE	FALSE	FALSE	TRUE	TRUE	TRUE	TRUE	FALSE	TRUE	TRUE	TRUE	TRUE	TRUE	FALSE	TRUE	FALSE	FALSE	FALSE	FALSE	TRUE	TRUE	TRUE	TRUE	FALSE	FALSE	FALSE	TRUE	FALSE
chr5	141989247	141989856	14	444.4841582	24	0.693799793	0.752352667	0.607924485	0.732649078	0.720597332	0.808859229	0.673006812	0.63770719	0.200934744	FALSE	FALSE	FALSE	TRUE	FALSE	TRUE	TRUE	FALSE	FALSE	TRUE	TRUE	FALSE	TRUE	FALSE	TRUE	TRUE	TRUE	TRUE	FALSE	FALSE	TRUE	FALSE	TRUE	FALSE	FALSE	FALSE	TRUE	TRUE
chr13	76249036	76249939	8	444.4815099	26	0.79425138	0.767269554	0.66588428	0.714605716	0.795519209	0.896075708	0.70470766	0.660613816	0.235461892	TRUE	FALSE	TRUE	TRUE	FALSE	FALSE	FALSE	FALSE	FALSE	TRUE	TRUE	TRUE	TRUE	TRUE	TRUE	TRUE	TRUE	TRUE	FALSE	TRUE	TRUE	TRUE	TRUE	FALSE	FALSE	FALSE	TRUE	FALSE
chr1	26799423	26799963	6	444.4805337	26	0.867524506	0.860750108	0.693623443	0.878369647	0.747562012	0.812536264	0.718203437	0.649535621	0.228834026	TRUE	FALSE	FALSE	FALSE	TRUE	TRUE	TRUE	TRUE	TRUE	FALSE	FALSE	FALSE	FALSE	FALSE	FALSE	TRUE	TRUE	TRUE	FALSE	TRUE	TRUE	TRUE	TRUE	FALSE	FALSE	FALSE	TRUE	TRUE
chr10	55311267	55312199	9	444.4757483	26	0.777653301	0.7682985	0.84876005	0.663982453	0.723797496	0.880462515	0.755337444	0.85239903	0.216480062	FALSE	TRUE	TRUE	TRUE	TRUE	TRUE	TRUE	FALSE	FALSE	TRUE	TRUE	FALSE	TRUE	TRUE	TRUE	FALSE	FALSE	TRUE	FALSE	FALSE	FALSE	FALSE	TRUE	FALSE	TRUE	TRUE	TRUE	FALSE
chr5	95486520	95487126	9	444.474972	26	0.888380819	0.944158196	0.799510086	0.947241525	0.824249929	0.931068033	0.801407106	0.780289754	0.166951771	TRUE	FALSE	FALSE	FALSE	TRUE	TRUE	TRUE	FALSE	TRUE	TRUE	FALSE	FALSE	FALSE	FALSE	FALSE	TRUE	TRUE	TRUE	FALSE	TRUE	TRUE	TRUE	TRUE	FALSE	FALSE	FALSE	TRUE	TRUE
chr2	85045361	85045659	5	444.4717489	26	0.926846195	0.948964849	0.744016939	0.941795207	0.888203518	0.934903711	0.820660346	0.71417255	0.234792299	FALSE	FALSE	FALSE	FALSE	TRUE	TRUE	TRUE	FALSE	FALSE	FALSE	TRUE	TRUE	TRUE	FALSE	FALSE	TRUE	TRUE	TRUE	FALSE	TRUE	TRUE	TRUE	TRUE	FALSE	TRUE	TRUE	TRUE	TRUE
chr2	83837875	83838558	6	444.4694048	26	0.945217289	0.947490139	0.774012481	0.945108773	0.940070519	0.941908381	0.824774157	0.753810591	0.193679548	FALSE	FALSE	FALSE	FALSE	TRUE	TRUE	TRUE	FALSE	FALSE	FALSE	TRUE	TRUE	TRUE	FALSE	FALSE	TRUE	TRUE	TRUE	FALSE	TRUE	TRUE	TRUE	TRUE	FALSE	FALSE	TRUE	TRUE	TRUE
chr3	117161540	117161837	3	444.4605998	26	0.895064728	0.926037367	0.681673434	0.928506694	0.865300246	0.855085351	0.599703266	0.75397795	0.328803428	TRUE	FALSE	FALSE	TRUE	TRUE	TRUE	TRUE	FALSE	FALSE	FALSE	TRUE	TRUE	TRUE	FALSE	FALSE	TRUE	TRUE	TRUE	FALSE	TRUE	TRUE	TRUE	TRUE	TRUE	TRUE	TRUE	TRUE	TRUE
chr4	150897706	150897811	5	444.4602214	26	0.809948678	0.923121858	0.786676864	0.945650853	0.858832163	0.850803375	0.672781384	0.78914461	0.272869469	TRUE	FALSE	TRUE	TRUE	TRUE	TRUE	TRUE	FALSE	TRUE	FALSE	TRUE	TRUE	TRUE	TRUE	FALSE	FALSE	FALSE	TRUE	TRUE	FALSE	FALSE	TRUE	TRUE	FALSE	TRUE	TRUE	TRUE	TRUE
chr3	195063940	195064723	9	444.4511805	26	0.847372095	0.8224378	0.928421088	0.825160589	0.6981677	0.813968612	0.925724174	0.942105341	0.24393764	TRUE	FALSE	FALSE	FALSE	TRUE	TRUE	TRUE	TRUE	TRUE	TRUE	TRUE	TRUE	TRUE	FALSE	FALSE	TRUE	TRUE	TRUE	FALSE	FALSE	FALSE	FALSE	TRUE	FALSE	FALSE	FALSE	TRUE	TRUE
chr5	139381936	139382264	9	444.4466789	26	0.844939937	0.909223907	0.956147469	0.907556932	0.73741205	0.938402343	0.956970369	0.949071824	0.219558319	TRUE	FALSE	FALSE	FALSE	FALSE	FALSE	FALSE	TRUE	TRUE	TRUE	TRUE	TRUE	TRUE	FALSE	TRUE	FALSE	FALSE	FALSE	FALSE	TRUE	TRUE	TRUE	FALSE	FALSE	FALSE	FALSE	FALSE	FALSE
chr8	143531682	143532149	14	444.4413204	24	0.528468078	0.551603341	0.639200982	0.580280148	0.369622978	0.388523392	0.623810508	0.678195917	0.308572939	TRUE	FALSE	FALSE	TRUE	FALSE	FALSE	FALSE	TRUE	TRUE	FALSE	TRUE	TRUE	TRUE	TRUE	FALSE	TRUE	TRUE	TRUE	FALSE	FALSE	FALSE	FALSE	FALSE	FALSE	FALSE	FALSE	FALSE	FALSE
chr7	130084300	130084708	10	444.4386087	26	0.848580894	0.937970006	0.758754343	0.937772159	0.840321336	0.909690985	0.846932386	0.758637527	0.179332479	TRUE	FALSE	TRUE	FALSE	TRUE	TRUE	TRUE	FALSE	TRUE	FALSE	TRUE	FALSE	TRUE	FALSE	FALSE	TRUE	TRUE	FALSE	TRUE	TRUE	TRUE	FALSE	TRUE	FALSE	TRUE	TRUE	TRUE	TRUE
chr3	120601536	120602092	9	444.43486	26	0.683267794	0.706761876	0.733716987	0.623927849	0.527715046	0.767725322	0.755771969	0.738327534	0.240010276	TRUE	TRUE	FALSE	TRUE	TRUE	TRUE	TRUE	TRUE	TRUE	TRUE	TRUE	TRUE	TRUE	FALSE	FALSE	FALSE	FALSE	FALSE	FALSE	FALSE	FALSE	FALSE	FALSE	FALSE	FALSE	FALSE	FALSE	FALSE
chr9	19890757	19891063	4	444.4342323	26	0.87987679	0.900577383	0.655644233	0.907684361	0.801845616	0.886936477	0.785955094	0.642664084	0.265020277	TRUE	FALSE	FALSE	FALSE	TRUE	TRUE	TRUE	TRUE	TRUE	TRUE	TRUE	FALSE	TRUE	FALSE	FALSE	TRUE	TRUE	TRUE	FALSE	TRUE	TRUE	TRUE	TRUE	FALSE	TRUE	TRUE	TRUE	TRUE
chr17	45150733	45151645	10	444.4308676	26	0.14484358	0.123869832	0.173475408	0.099879124	0.112629917	0.251127407	0.322809009	0.176150269	0.222929885	FALSE	FALSE	FALSE	TRUE	TRUE	FALSE	TRUE	FALSE	FALSE	TRUE	FALSE	TRUE	FALSE	TRUE	TRUE	FALSE	FALSE	FALSE	FALSE	FALSE	FALSE	TRUE	FALSE	FALSE	TRUE	TRUE	FALSE	TRUE
chr6	22473836	22474921	13	444.4304289	26	0.838020353	0.857297869	0.920976963	0.880281505	0.7438842	0.892614426	0.876008702	0.928435756	0.184551556	TRUE	FALSE	FALSE	FALSE	FALSE	FALSE	FALSE	TRUE	TRUE	TRUE	TRUE	TRUE	TRUE	FALSE	FALSE	FALSE	FALSE	FALSE	FALSE	TRUE	TRUE	FALSE	FALSE	FALSE	FALSE	FALSE	TRUE	FALSE
chr17	51698996	51699716	13	444.4243472	26	0.928969513	0.943112954	0.961753308	0.946107909	0.766362021	0.938309151	0.956585033	0.95739581	0.195391287	TRUE	FALSE	FALSE	FALSE	FALSE	FALSE	FALSE	TRUE	TRUE	TRUE	TRUE	TRUE	TRUE	FALSE	FALSE	FALSE	FALSE	FALSE	FALSE	FALSE	FALSE	FALSE	FALSE	FALSE	FALSE	FALSE	FALSE	FALSE
chr17	28834730	28835555	11	444.4225862	26	0.933132935	0.953664008	0.911743501	0.952542741	0.711964797	0.929961638	0.933113359	0.919402061	0.241699211	TRUE	FALSE	FALSE	FALSE	FALSE	FALSE	FALSE	TRUE	TRUE	TRUE	TRUE	TRUE	TRUE	FALSE	FALSE	FALSE	FALSE	FALSE	FALSE	FALSE	FALSE	FALSE	FALSE	FALSE	FALSE	FALSE	FALSE	FALSE
chr3	127020584	127021232	11	444.4211035	26	0.927694957	0.868349249	0.972353053	0.883384288	0.773101137	0.911921674	0.955061058	0.975469458	0.202368321	TRUE	FALSE	FALSE	FALSE	TRUE	TRUE	TRUE	TRUE	TRUE	TRUE	TRUE	TRUE	TRUE	FALSE	FALSE	FALSE	FALSE	FALSE	FALSE	FALSE	FALSE	FALSE	TRUE	FALSE	FALSE	FALSE	TRUE	TRUE
chr5	11427962	11428230	5	444.4162008	26	0.714996129	0.756597933	0.551520828	0.766278917	0.669305498	0.853568146	0.709132313	0.522793795	0.330774351	TRUE	FALSE	FALSE	TRUE	FALSE	TRUE	TRUE	FALSE	TRUE	TRUE	TRUE	FALSE	TRUE	TRUE	TRUE	TRUE	TRUE	TRUE	FALSE	TRUE	TRUE	FALSE	TRUE	FALSE	TRUE	TRUE	TRUE	FALSE
chr2	239991180	239991935	17	444.4116987	18	0.63150949	0.730068227	0.781810148	0.701970689	0.690495748	0.779455133	0.800112678	0.768951957	0.168603188	FALSE	FALSE	FALSE	TRUE	TRUE	FALSE	TRUE	FALSE	FALSE	TRUE	TRUE	TRUE	TRUE	FALSE	TRUE	FALSE	FALSE	FALSE	TRUE	TRUE	TRUE	TRUE	FALSE	FALSE	FALSE	FALSE	FALSE	TRUE
chr3	172983009	172983218	3	444.4081899	26	0.69656955	0.710069085	0.93649909	0.713352466	0.649992667	0.733939154	0.92447836	0.939984449	0.289991783	TRUE	FALSE	FALSE	FALSE	TRUE	TRUE	TRUE	FALSE	FALSE	TRUE	TRUE	TRUE	TRUE	FALSE	FALSE	TRUE	TRUE	TRUE	FALSE	TRUE	TRUE	TRUE	TRUE	FALSE	FALSE	FALSE	TRUE	TRUE
chr2	5023850	5024688	15	444.4078283	23	0.920046452	0.940681597	0.933978214	0.937798314	0.733720896	0.916612747	0.933676236	0.937989685	0.206960702	TRUE	FALSE	FALSE	FALSE	FALSE	FALSE	FALSE	TRUE	TRUE	TRUE	TRUE	TRUE	TRUE	FALSE	FALSE	FALSE	FALSE	FALSE	FALSE	FALSE	FALSE	FALSE	FALSE	FALSE	FALSE	FALSE	FALSE	FALSE
chr7	70739279	70740297	10	444.4037186	26	0.800096571	0.951625794	0.686159121	0.946477677	0.797931392	0.788299449	0.719342851	0.686623789	0.265466673	TRUE	FALSE	TRUE	TRUE	TRUE	TRUE	TRUE	FALSE	TRUE	FALSE	TRUE	FALSE	FALSE	TRUE	FALSE	FALSE	FALSE	FALSE	TRUE	FALSE	FALSE	FALSE	TRUE	FALSE	FALSE	FALSE	TRUE	TRUE
chr6	152380360	152380554	5	444.3866681	26	0.196352396	0.192818448	0.383539359	0.177488095	0.148957419	0.355744721	0.332808299	0.446669079	0.29771166	FALSE	FALSE	FALSE	TRUE	TRUE	TRUE	TRUE	FALSE	FALSE	TRUE	TRUE	TRUE	TRUE	TRUE	TRUE	TRUE	FALSE	FALSE	FALSE	TRUE	TRUE	TRUE	TRUE	FALSE	FALSE	TRUE	TRUE	TRUE
chr17	47192445	47193128	11	444.3832859	26	0.876933208	0.861844347	0.949219836	0.865385806	0.735702951	0.884640994	0.943547066	0.961674518	0.225971567	TRUE	FALSE	FALSE	FALSE	TRUE	TRUE	TRUE	TRUE	TRUE	TRUE	TRUE	TRUE	TRUE	FALSE	FALSE	FALSE	FALSE	FALSE	FALSE	FALSE	FALSE	FALSE	TRUE	FALSE	FALSE	FALSE	TRUE	TRUE
chr4	23880660	23881297	9	444.378111	26	0.936366907	0.903607768	0.741966508	0.908216547	0.918893473	0.877495159	0.881580125	0.74003334	0.196333568	FALSE	FALSE	FALSE	FALSE	FALSE	TRUE	TRUE	FALSE	FALSE	FALSE	TRUE	FALSE	TRUE	FALSE	FALSE	TRUE	TRUE	FALSE	FALSE	TRUE	TRUE	FALSE	TRUE	FALSE	TRUE	TRUE	TRUE	FALSE
chr12	118984408	118984442	2	444.3755471	26	0.249151134	0.098746234	0.56305925	0.081567727	0.221236669	0.258396365	0.599484519	0.424115772	0.517916792	TRUE	FALSE	TRUE	TRUE	TRUE	TRUE	TRUE	FALSE	TRUE	FALSE	TRUE	TRUE	TRUE	TRUE	FALSE	TRUE	TRUE	TRUE	TRUE	TRUE	TRUE	TRUE	TRUE	TRUE	FALSE	TRUE	TRUE	TRUE
chr6	24472585	24473204	11	444.3634653	26	0.819728944	0.929976745	0.868451918	0.943552351	0.796075607	0.938059565	0.77132125	0.844027553	0.172231102	TRUE	FALSE	TRUE	FALSE	TRUE	TRUE	TRUE	FALSE	TRUE	TRUE	TRUE	FALSE	FALSE	FALSE	TRUE	TRUE	FALSE	TRUE	TRUE	FALSE	FALSE	FALSE	FALSE	FALSE	TRUE	TRUE	TRUE	TRUE
chr3	190887804	190888092	4	444.3607098	26	0.752838263	0.798020101	0.578315626	0.744406218	0.78644595	0.904849139	0.631762078	0.567710089	0.33713905	FALSE	FALSE	FALSE	TRUE	TRUE	TRUE	TRUE	FALSE	FALSE	TRUE	TRUE	TRUE	TRUE	TRUE	TRUE	TRUE	TRUE	TRUE	FALSE	TRUE	TRUE	TRUE	TRUE	FALSE	FALSE	FALSE	TRUE	TRUE
chr2	24512429	24513162	8	444.3592894	26	0.530288102	0.57484437	0.601020067	0.626627562	0.359843424	0.777722634	0.561250259	0.584793195	0.417879209	TRUE	FALSE	FALSE	TRUE	FALSE	FALSE	FALSE	TRUE	TRUE	TRUE	TRUE	TRUE	TRUE	TRUE	TRUE	TRUE	TRUE	TRUE	FALSE	FALSE	FALSE	FALSE	FALSE	FALSE	FALSE	FALSE	FALSE	FALSE
chr10	51520460	51521579	13	444.3581908	26	0.844610669	0.891107967	0.76529915	0.87969927	0.886691419	0.917449373	0.78693221	0.76988126	0.152150223	FALSE	FALSE	FALSE	FALSE	TRUE	TRUE	TRUE	FALSE	FALSE	FALSE	TRUE	TRUE	TRUE	FALSE	FALSE	TRUE	TRUE	TRUE	FALSE	FALSE	TRUE	FALSE	TRUE	FALSE	FALSE	FALSE	TRUE	TRUE
chr1	26733889	26735355	12	444.3578241	26	0.628230703	0.685830584	0.698792128	0.631129372	0.596518637	0.803445024	0.74012228	0.67925658	0.206926387	FALSE	FALSE	FALSE	TRUE	TRUE	FALSE	TRUE	FALSE	TRUE	TRUE	TRUE	TRUE	TRUE	TRUE	TRUE	TRUE	TRUE	FALSE	FALSE	FALSE	FALSE	TRUE	FALSE	FALSE	FALSE	FALSE	FALSE	FALSE
chr1	198995918	198996691	9	444.3570221	26	0.779019644	0.821987637	0.942906607	0.791948992	0.821701351	0.944969131	0.944126295	0.947756264	0.16873662	FALSE	FALSE	FALSE	TRUE	TRUE	TRUE	TRUE	FALSE	FALSE	TRUE	TRUE	TRUE	TRUE	TRUE	TRUE	FALSE	FALSE	FALSE	FALSE	TRUE	TRUE	TRUE	TRUE	FALSE	FALSE	FALSE	TRUE	TRUE
chr20	54995105	54995802	10	444.3565591	26	0.758528639	0.860457536	0.87793953	0.875498142	0.666079041	0.793549016	0.850461117	0.895499467	0.229420426	TRUE	FALSE	TRUE	FALSE	FALSE	FALSE	FALSE	TRUE	TRUE	TRUE	TRUE	TRUE	TRUE	FALSE	FALSE	TRUE	FALSE	FALSE	TRUE	TRUE	TRUE	FALSE	FALSE	FALSE	FALSE	FALSE	FALSE	FALSE
chr11	62771806	62772145	10	444.3559972	26	0.169762329	0.205304891	0.35909161	0.224319513	0.171921342	0.163838766	0.237748662	0.360849186	0.197010419	FALSE	FALSE	FALSE	FALSE	FALSE	TRUE	TRUE	FALSE	FALSE	FALSE	TRUE	FALSE	TRUE	FALSE	FALSE	TRUE	TRUE	FALSE	FALSE	TRUE	TRUE	FALSE	TRUE	FALSE	TRUE	TRUE	TRUE	FALSE
chr8	52779634	52780310	10	444.3443163	26	0.91188078	0.85628144	0.947228638	0.865635644	0.75734089	0.933148003	0.947992967	0.948996247	0.191655357	TRUE	FALSE	FALSE	TRUE	TRUE	TRUE	TRUE	TRUE	TRUE	TRUE	TRUE	TRUE	TRUE	TRUE	FALSE	FALSE	FALSE	FALSE	FALSE	FALSE	FALSE	FALSE	TRUE	FALSE	FALSE	FALSE	TRUE	TRUE
chr4	174669813	174670621	9	444.3413645	26	0.94764433	0.940198714	0.795655593	0.945077757	0.935138314	0.905379358	0.919402432	0.761618716	0.186025613	FALSE	FALSE	FALSE	FALSE	FALSE	TRUE	TRUE	FALSE	FALSE	FALSE	TRUE	FALSE	TRUE	FALSE	FALSE	TRUE	TRUE	FALSE	FALSE	TRUE	TRUE	FALSE	TRUE	FALSE	TRUE	TRUE	TRUE	FALSE
chr3	66011234	66012056	11	444.3364768	26	0.94922772	0.943366893	0.961798372	0.931432051	0.746112777	0.920046952	0.96366482	0.961108303	0.217552043	TRUE	FALSE	FALSE	FALSE	FALSE	FALSE	FALSE	TRUE	TRUE	TRUE	TRUE	TRUE	TRUE	FALSE	FALSE	FALSE	FALSE	FALSE	FALSE	FALSE	FALSE	FALSE	FALSE	FALSE	FALSE	FALSE	FALSE	FALSE
chr19	45793488	45794146	11	444.3288267	26	0.752540314	0.818557789	0.646673438	0.783529881	0.681078653	0.824500113	0.64096942	0.634193231	0.190306882	TRUE	FALSE	FALSE	FALSE	TRUE	TRUE	TRUE	FALSE	TRUE	TRUE	FALSE	FALSE	FALSE	FALSE	FALSE	TRUE	TRUE	TRUE	FALSE	TRUE	TRUE	TRUE	TRUE	FALSE	FALSE	FALSE	TRUE	TRUE
chr11	125874306	125874937	16	444.3276568	21	0.653259335	0.564388448	0.715393318	0.541774211	0.562989445	0.547648964	0.65524924	0.690279055	0.173619107	FALSE	FALSE	TRUE	FALSE	TRUE	TRUE	TRUE	FALSE	FALSE	FALSE	TRUE	TRUE	TRUE	FALSE	TRUE	TRUE	TRUE	TRUE	FALSE	FALSE	FALSE	FALSE	TRUE	FALSE	FALSE	FALSE	TRUE	FALSE
chr5	8812842	8813391	5	444.3206728	26	0.777384884	0.786146507	0.931183623	0.797311537	0.676012435	0.903655549	0.908433781	0.928218961	0.255171187	TRUE	FALSE	FALSE	TRUE	TRUE	TRUE	TRUE	TRUE	TRUE	TRUE	TRUE	TRUE	TRUE	TRUE	TRUE	FALSE	FALSE	FALSE	FALSE	TRUE	TRUE	TRUE	TRUE	FALSE	FALSE	FALSE	TRUE	TRUE
chr4	36165103	36165277	4	444.3145027	26	0.546481754	0.566575243	0.669373277	0.529348268	0.482316087	0.78118472	0.824246812	0.720878023	0.341930725	FALSE	FALSE	FALSE	TRUE	TRUE	TRUE	TRUE	FALSE	TRUE	TRUE	TRUE	TRUE	TRUE	TRUE	TRUE	FALSE	TRUE	FALSE	FALSE	TRUE	TRUE	TRUE	TRUE	FALSE	TRUE	TRUE	TRUE	TRUE
chr11	79091858	79092821	11	444.3058703	26	0.755617007	0.806268595	0.880690274	0.768483333	0.677811058	0.932217922	0.823650066	0.861654232	0.254406864	TRUE	FALSE	FALSE	TRUE	FALSE	TRUE	TRUE	FALSE	TRUE	TRUE	TRUE	TRUE	TRUE	TRUE	TRUE	FALSE	FALSE	TRUE	FALSE	TRUE	TRUE	FALSE	FALSE	FALSE	FALSE	FALSE	FALSE	FALSE
chr7	158259876	158260794	16	444.2991847	21	0.632399989	0.654392132	0.668971212	0.702752866	0.486365377	0.667026515	0.779916725	0.694657783	0.293551348	TRUE	FALSE	FALSE	FALSE	FALSE	FALSE	FALSE	TRUE	TRUE	TRUE	TRUE	TRUE	TRUE	FALSE	FALSE	FALSE	FALSE	FALSE	FALSE	FALSE	FALSE	TRUE	FALSE	FALSE	FALSE	FALSE	FALSE	TRUE
chr4	34733280	34733831	5	444.2991118	26	0.820568206	0.936085528	0.952542733	0.935610589	0.689664992	0.939348527	0.941766137	0.951608185	0.262877741	TRUE	FALSE	TRUE	FALSE	FALSE	FALSE	FALSE	TRUE	TRUE	TRUE	TRUE	TRUE	TRUE	FALSE	TRUE	FALSE	FALSE	FALSE	TRUE	TRUE	TRUE	TRUE	FALSE	FALSE	FALSE	FALSE	FALSE	FALSE
chr9	73264822	73266008	13	444.2962338	26	0.945875737	0.882433477	0.950549983	0.799231687	0.924083443	0.950685524	0.950649578	0.947543006	0.151453837	TRUE	TRUE	TRUE	TRUE	TRUE	TRUE	TRUE	FALSE	FALSE	FALSE	FALSE	FALSE	FALSE	FALSE	FALSE	FALSE	FALSE	FALSE	FALSE	FALSE	FALSE	FALSE	TRUE	FALSE	FALSE	FALSE	FALSE	TRUE
chr10	45090705	45091489	9	444.2723577	26	0.864232748	0.844589968	0.926730906	0.815616664	0.728847892	0.911461238	0.921808884	0.936306186	0.207458293	TRUE	FALSE	FALSE	TRUE	TRUE	TRUE	TRUE	TRUE	TRUE	TRUE	TRUE	TRUE	TRUE	FALSE	FALSE	FALSE	FALSE	FALSE	FALSE	FALSE	FALSE	FALSE	TRUE	FALSE	FALSE	FALSE	TRUE	TRUE
chr11	44603787	44604628	13	444.2699696	26	0.871787291	0.934640694	0.954755073	0.936256562	0.76512109	0.910995026	0.945862913	0.949378336	0.189633983	TRUE	FALSE	FALSE	FALSE	FALSE	FALSE	FALSE	TRUE	TRUE	TRUE	TRUE	TRUE	TRUE	FALSE	FALSE	FALSE	FALSE	FALSE	FALSE	FALSE	TRUE	FALSE	FALSE	FALSE	FALSE	FALSE	FALSE	FALSE
chr13	25493410	25493578	4	444.2631696	26	0.614655007	0.657713911	0.931768674	0.648199279	0.602068452	0.792248626	0.895563328	0.922401898	0.329700222	FALSE	FALSE	FALSE	TRUE	TRUE	TRUE	TRUE	FALSE	FALSE	TRUE	TRUE	TRUE	TRUE	TRUE	TRUE	TRUE	TRUE	FALSE	FALSE	TRUE	TRUE	TRUE	TRUE	FALSE	FALSE	FALSE	TRUE	TRUE
chr6	14058869	14059152	4	444.2622016	26	0.793671472	0.901873005	0.890715694	0.891557615	0.524618639	0.917074395	0.912168349	0.892945975	0.392455755	TRUE	FALSE	TRUE	FALSE	FALSE	FALSE	FALSE	TRUE	TRUE	TRUE	TRUE	TRUE	TRUE	FALSE	TRUE	FALSE	FALSE	FALSE	TRUE	TRUE	TRUE	TRUE	FALSE	FALSE	FALSE	FALSE	FALSE	FALSE
chr2	33516100	33516598	12	444.2620041	26	0.76974251	0.790925333	0.900802719	0.850238185	0.725575575	0.875384208	0.866195964	0.890880898	0.175227144	TRUE	FALSE	TRUE	FALSE	FALSE	FALSE	FALSE	FALSE	FALSE	TRUE	TRUE	TRUE	TRUE	TRUE	TRUE	FALSE	FALSE	FALSE	FALSE	TRUE	TRUE	TRUE	TRUE	FALSE	FALSE	FALSE	TRUE	TRUE
chr20	51502481	51502674	3	444.2600306	26	0.893362795	0.891273662	0.514452602	0.820456615	0.898855123	0.928592501	0.760531589	0.484137145	0.444455355	FALSE	FALSE	FALSE	FALSE	FALSE	TRUE	TRUE	FALSE	FALSE	FALSE	TRUE	TRUE	TRUE	FALSE	FALSE	TRUE	TRUE	TRUE	FALSE	TRUE	TRUE	TRUE	TRUE	FALSE	TRUE	TRUE	TRUE	TRUE
chr5	157710491	157711426	7	444.2597214	26	0.783047646	0.837420122	0.678156042	0.849420477	0.82184582	0.880663819	0.67940317	0.675606233	0.205057586	FALSE	FALSE	FALSE	FALSE	TRUE	TRUE	TRUE	FALSE	FALSE	FALSE	TRUE	TRUE	TRUE	FALSE	TRUE	TRUE	TRUE	TRUE	FALSE	TRUE	TRUE	TRUE	TRUE	FALSE	FALSE	FALSE	TRUE	TRUE
chr8	133912192	133913173	13	444.2587975	26	0.897960895	0.847934917	0.921577529	0.833383109	0.728775595	0.934206409	0.927914148	0.927173326	0.205430814	TRUE	FALSE	FALSE	TRUE	TRUE	TRUE	TRUE	TRUE	TRUE	TRUE	TRUE	TRUE	TRUE	FALSE	FALSE	FALSE	FALSE	FALSE	FALSE	FALSE	FALSE	FALSE	FALSE	FALSE	FALSE	FALSE	FALSE	FALSE
chr11	101126804	101127068	11	444.2560763	26	0.397360885	0.429628444	0.521532943	0.324985659	0.455667001	0.36728595	0.457490039	0.486126595	0.196547284	TRUE	TRUE	FALSE	FALSE	TRUE	TRUE	TRUE	FALSE	FALSE	TRUE	FALSE	FALSE	FALSE	FALSE	FALSE	TRUE	TRUE	TRUE	FALSE	TRUE	TRUE	FALSE	TRUE	FALSE	FALSE	FALSE	FALSE	FALSE
chr16	29082862	29083063	8	444.2541252	26	0.84824469	0.745256844	0.802279336	0.629235215	0.730391393	0.881145324	0.900417404	0.759222142	0.27118219	TRUE	TRUE	TRUE	TRUE	TRUE	TRUE	TRUE	TRUE	FALSE	TRUE	FALSE	TRUE	FALSE	TRUE	FALSE	TRUE	FALSE	FALSE	TRUE	FALSE	FALSE	FALSE	FALSE	FALSE	TRUE	TRUE	FALSE	TRUE
chr10	492348	493300	18	444.2477111	16	0.781122278	0.852299507	0.839557107	0.840496441	0.563028429	0.658502493	0.735878154	0.850320706	0.289271078	TRUE	FALSE	FALSE	TRUE	FALSE	FALSE	FALSE	TRUE	TRUE	FALSE	TRUE	TRUE	TRUE	TRUE	FALSE	TRUE	TRUE	FALSE	FALSE	FALSE	FALSE	FALSE	FALSE	FALSE	FALSE	FALSE	FALSE	FALSE
chr12	13524415	13524487	3	444.244006	26	0.752557126	0.816098045	0.542006214	0.791901946	0.766730198	0.856342138	0.638519851	0.497021919	0.35932022	FALSE	FALSE	FALSE	FALSE	TRUE	TRUE	TRUE	FALSE	FALSE	TRUE	TRUE	TRUE	TRUE	FALSE	TRUE	TRUE	TRUE	TRUE	FALSE	TRUE	TRUE	TRUE	TRUE	FALSE	TRUE	TRUE	TRUE	TRUE
chr2	232250767	232251022	5	444.2391031	26	0.892007006	0.926300649	0.958755512	0.93911237	0.654481442	0.941010394	0.949880604	0.950179181	0.304274069	TRUE	FALSE	FALSE	FALSE	FALSE	FALSE	FALSE	TRUE	TRUE	TRUE	TRUE	TRUE	TRUE	FALSE	FALSE	FALSE	FALSE	FALSE	FALSE	FALSE	FALSE	FALSE	FALSE	FALSE	FALSE	FALSE	FALSE	FALSE
chr13	47232222	47233607	12	444.2324388	26	0.843961413	0.842582342	0.94673443	0.801638462	0.875148978	0.93191004	0.934234727	0.940384005	0.145095968	TRUE	FALSE	FALSE	TRUE	TRUE	TRUE	TRUE	FALSE	FALSE	FALSE	TRUE	FALSE	TRUE	TRUE	TRUE	FALSE	FALSE	FALSE	FALSE	TRUE	TRUE	TRUE	TRUE	FALSE	FALSE	FALSE	TRUE	TRUE
chr8	66745353	66745530	9	444.2302124	26	0.923599973	0.942514073	0.769020524	0.937817082	0.93937269	0.932333817	0.854544861	0.735795844	0.206718229	FALSE	FALSE	FALSE	FALSE	TRUE	TRUE	TRUE	FALSE	FALSE	FALSE	TRUE	TRUE	TRUE	FALSE	FALSE	TRUE	TRUE	FALSE	FALSE	TRUE	TRUE	FALSE	TRUE	FALSE	TRUE	TRUE	TRUE	TRUE
chr1	14590411	14591196	11	444.2290173	26	0.807275689	0.894953809	0.94382805	0.906818002	0.776399619	0.934072678	0.946640902	0.939857058	0.170241283	TRUE	FALSE	TRUE	FALSE	FALSE	FALSE	FALSE	FALSE	TRUE	TRUE	TRUE	TRUE	TRUE	FALSE	TRUE	FALSE	FALSE	FALSE	TRUE	TRUE	TRUE	TRUE	FALSE	FALSE	FALSE	FALSE	FALSE	FALSE
chr2	98343368	98344348	9	444.2259864	26	0.876920377	0.905029953	0.967532888	0.937696622	0.752444501	0.924501213	0.961840126	0.968565518	0.216121017	TRUE	FALSE	FALSE	FALSE	FALSE	FALSE	FALSE	TRUE	TRUE	TRUE	TRUE	TRUE	TRUE	FALSE	FALSE	FALSE	FALSE	FALSE	FALSE	TRUE	TRUE	TRUE	FALSE	FALSE	FALSE	FALSE	FALSE	FALSE
chr8	53828843	53829182	7	444.2203489	26	0.579031572	0.748933417	0.847251872	0.765183354	0.490133889	0.915406987	0.862011669	0.842514256	0.425273098	TRUE	FALSE	TRUE	TRUE	FALSE	FALSE	FALSE	FALSE	TRUE	TRUE	TRUE	TRUE	TRUE	TRUE	TRUE	FALSE	FALSE	FALSE	TRUE	TRUE	TRUE	TRUE	FALSE	FALSE	FALSE	FALSE	FALSE	FALSE
chr5	166762552	166763120	7	444.2103698	26	0.574335492	0.783354877	0.680474165	0.83354402	0.749023679	0.775075219	0.607909574	0.695425978	0.259208528	TRUE	FALSE	TRUE	FALSE	TRUE	TRUE	TRUE	TRUE	FALSE	FALSE	FALSE	TRUE	FALSE	FALSE	TRUE	FALSE	TRUE	TRUE	TRUE	TRUE	TRUE	FALSE	TRUE	FALSE	TRUE	TRUE	TRUE	TRUE
chr17	40317047	40317519	9	444.2101197	26	0.558319871	0.534846233	0.72044314	0.527574458	0.44396619	0.598433401	0.724599026	0.721909236	0.280632836	FALSE	FALSE	FALSE	FALSE	TRUE	TRUE	TRUE	FALSE	FALSE	TRUE	TRUE	TRUE	TRUE	FALSE	FALSE	FALSE	FALSE	FALSE	FALSE	TRUE	TRUE	TRUE	TRUE	FALSE	FALSE	FALSE	TRUE	TRUE
chr7	151862417	151862752	14	444.1989819	24	0.893673715	0.824875922	0.967502568	0.794314383	0.869282681	0.962608025	0.960328939	0.95207029	0.173188185	TRUE	FALSE	TRUE	TRUE	TRUE	TRUE	TRUE	FALSE	FALSE	TRUE	TRUE	TRUE	FALSE	TRUE	FALSE	FALSE	FALSE	FALSE	FALSE	FALSE	FALSE	FALSE	TRUE	FALSE	FALSE	FALSE	TRUE	TRUE
chr9	104095097	104095438	7	444.1979106	26	0.533126569	0.450494102	0.618561451	0.407368904	0.473435076	0.57913886	0.574533153	0.630501303	0.2231324	TRUE	FALSE	TRUE	TRUE	TRUE	TRUE	TRUE	FALSE	FALSE	TRUE	TRUE	TRUE	TRUE	TRUE	FALSE	FALSE	FALSE	FALSE	FALSE	TRUE	TRUE	FALSE	TRUE	FALSE	FALSE	FALSE	TRUE	TRUE
chr8	78551372	78551873	4	444.1963098	26	0.661811056	0.786412121	0.501550175	0.789699695	0.611959396	0.709449415	0.536873135	0.511594231	0.28814952	TRUE	FALSE	TRUE	TRUE	TRUE	TRUE	TRUE	FALSE	TRUE	TRUE	TRUE	TRUE	TRUE	FALSE	FALSE	TRUE	TRUE	TRUE	TRUE	TRUE	TRUE	TRUE	TRUE	FALSE	FALSE	FALSE	TRUE	TRUE
chr8	5917248	5918643	11	444.1934268	26	0.798694976	0.766158722	0.915713424	0.794966465	0.760974612	0.865029809	0.892558106	0.906698137	0.154738812	FALSE	FALSE	FALSE	FALSE	TRUE	TRUE	TRUE	FALSE	FALSE	TRUE	TRUE	TRUE	TRUE	TRUE	FALSE	FALSE	FALSE	FALSE	FALSE	TRUE	TRUE	TRUE	TRUE	FALSE	FALSE	FALSE	TRUE	TRUE
chr7	112050598	112050771	3	444.1902811	26	0.582219693	0.567974129	0.800592669	0.573722016	0.450341098	0.708720358	0.773055631	0.785960601	0.350251571	TRUE	FALSE	FALSE	TRUE	TRUE	TRUE	TRUE	TRUE	TRUE	TRUE	TRUE	TRUE	TRUE	TRUE	TRUE	FALSE	TRUE	FALSE	FALSE	TRUE	TRUE	TRUE	TRUE	FALSE	FALSE	FALSE	TRUE	TRUE
chr16	17336023	17336311	8	444.1882238	26	0.565173087	0.576194053	0.554542991	0.61403403	0.634182285	0.825111651	0.463902829	0.457493112	0.367618538	FALSE	FALSE	FALSE	TRUE	TRUE	TRUE	FALSE	FALSE	FALSE	TRUE	FALSE	TRUE	TRUE	TRUE	TRUE	TRUE	TRUE	TRUE	FALSE	TRUE	FALSE	TRUE	FALSE	TRUE	TRUE	FALSE	TRUE	TRUE
chr2	179228076	179229521	14	444.1840652	24	0.879205692	0.847704364	0.931935539	0.826863991	0.765523771	0.886062956	0.901832424	0.939954021	0.17443025	FALSE	FALSE	FALSE	FALSE	TRUE	TRUE	TRUE	TRUE	TRUE	TRUE	TRUE	TRUE	TRUE	FALSE	FALSE	FALSE	FALSE	FALSE	FALSE	FALSE	FALSE	FALSE	TRUE	FALSE	FALSE	FALSE	TRUE	FALSE
chr2	25115095	25115983	16	444.1718633	21	0.854706858	0.918371607	0.80038397	0.921609371	0.844958142	0.890744349	0.878248364	0.731537968	0.190071403	TRUE	FALSE	FALSE	FALSE	FALSE	TRUE	TRUE	FALSE	FALSE	FALSE	FALSE	FALSE	TRUE	FALSE	FALSE	TRUE	TRUE	FALSE	FALSE	TRUE	FALSE	FALSE	TRUE	FALSE	TRUE	TRUE	TRUE	FALSE
chr3	6961054	6961672	6	444.1691069	26	0.865006718	0.875121824	0.882085666	0.889619911	0.624549575	0.936020209	0.871660454	0.882413408	0.311470634	TRUE	FALSE	FALSE	FALSE	FALSE	FALSE	FALSE	TRUE	TRUE	TRUE	TRUE	TRUE	TRUE	FALSE	FALSE	FALSE	FALSE	FALSE	FALSE	FALSE	FALSE	FALSE	FALSE	FALSE	FALSE	FALSE	FALSE	FALSE
chr13	60104595	60105052	14	444.1672241	24	0.930901013	0.929461134	0.924723209	0.912405147	0.752255269	0.881569769	0.913286934	0.923899034	0.178645744	TRUE	FALSE	FALSE	FALSE	FALSE	FALSE	FALSE	TRUE	TRUE	TRUE	TRUE	TRUE	TRUE	FALSE	FALSE	FALSE	FALSE	FALSE	FALSE	FALSE	FALSE	FALSE	FALSE	FALSE	FALSE	FALSE	FALSE	FALSE
chr4	19911540	19912574	18	444.1567	16	0.878355572	0.840751342	0.948159415	0.835517908	0.884763769	0.926226595	0.944859685	0.944521748	0.112641508	FALSE	FALSE	FALSE	TRUE	TRUE	TRUE	TRUE	FALSE	FALSE	FALSE	TRUE	FALSE	FALSE	TRUE	FALSE	FALSE	FALSE	FALSE	FALSE	FALSE	TRUE	FALSE	TRUE	FALSE	FALSE	FALSE	TRUE	TRUE
chr18	69658999	69659691	8	444.1559994	26	0.759282065	0.788699949	0.87812448	0.807665921	0.666032627	0.695582042	0.868078327	0.901152565	0.235119937	TRUE	FALSE	FALSE	TRUE	FALSE	TRUE	FALSE	TRUE	TRUE	FALSE	TRUE	TRUE	TRUE	TRUE	FALSE	TRUE	TRUE	TRUE	FALSE	TRUE	TRUE	TRUE	TRUE	FALSE	FALSE	FALSE	TRUE	FALSE
chr11	132671153	132671858	7	444.1554627	26	0.558473413	0.565450488	0.6312232	0.506829742	0.516865412	0.835351916	0.718514076	0.58470475	0.328522174	FALSE	FALSE	FALSE	TRUE	TRUE	FALSE	TRUE	FALSE	FALSE	TRUE	TRUE	TRUE	FALSE	TRUE	TRUE	TRUE	TRUE	TRUE	FALSE	FALSE	FALSE	TRUE	FALSE	FALSE	TRUE	TRUE	FALSE	TRUE
chr15	40956877	40957973	14	444.1513678	24	0.871202754	0.847281951	0.915068685	0.81983698	0.766307563	0.905968742	0.92605167	0.93819852	0.171890957	FALSE	FALSE	FALSE	TRUE	TRUE	TRUE	TRUE	TRUE	TRUE	TRUE	TRUE	TRUE	TRUE	FALSE	FALSE	FALSE	FALSE	FALSE	FALSE	FALSE	FALSE	FALSE	FALSE	FALSE	FALSE	FALSE	TRUE	TRUE
chr2	222479624	222479798	5	444.1470042	26	0.866543136	0.923352474	0.674076643	0.926180613	0.721326361	0.912918387	0.803890606	0.655555143	0.27062547	TRUE	FALSE	FALSE	FALSE	TRUE	TRUE	TRUE	TRUE	TRUE	TRUE	FALSE	TRUE	FALSE	FALSE	FALSE	TRUE	TRUE	TRUE	FALSE	TRUE	TRUE	FALSE	TRUE	FALSE	TRUE	TRUE	TRUE	TRUE
chr10	16702870	16703452	10	444.1464465	26	0.92525838	0.950507957	0.9715927	0.955628736	0.729857199	0.96096511	0.970449956	0.9721358	0.242278601	TRUE	FALSE	FALSE	FALSE	FALSE	FALSE	FALSE	TRUE	TRUE	TRUE	TRUE	TRUE	TRUE	FALSE	FALSE	FALSE	FALSE	FALSE	FALSE	FALSE	FALSE	FALSE	FALSE	FALSE	FALSE	FALSE	FALSE	FALSE
chr4	21554452	21554738	5	444.1432919	26	0.712873789	0.677418022	0.497512161	0.670134353	0.578382634	0.830275135	0.597717103	0.471821022	0.358454113	TRUE	FALSE	FALSE	TRUE	TRUE	TRUE	TRUE	TRUE	TRUE	TRUE	TRUE	FALSE	TRUE	TRUE	TRUE	TRUE	TRUE	TRUE	FALSE	TRUE	TRUE	TRUE	TRUE	FALSE	TRUE	TRUE	TRUE	TRUE
chr3	86236146	86236150	2	444.1381052	26	0.851782916	0.889691331	0.558165913	0.869458093	0.864536719	0.870413091	0.694177964	0.504431081	0.38526025	FALSE	FALSE	FALSE	FALSE	TRUE	TRUE	TRUE	FALSE	FALSE	FALSE	TRUE	TRUE	TRUE	FALSE	FALSE	TRUE	TRUE	TRUE	FALSE	TRUE	TRUE	TRUE	TRUE	FALSE	TRUE	TRUE	TRUE	TRUE
chr2	59068967	59069765	6	444.130606	26	0.835293085	0.858376967	0.668957696	0.852440647	0.822901237	0.872039589	0.752994196	0.660186767	0.211852822	FALSE	FALSE	FALSE	FALSE	TRUE	TRUE	TRUE	FALSE	FALSE	FALSE	TRUE	FALSE	TRUE	FALSE	FALSE	TRUE	TRUE	TRUE	FALSE	TRUE	TRUE	TRUE	TRUE	FALSE	TRUE	TRUE	TRUE	TRUE
chr7	47143967	47144529	9	444.1278197	26	0.943252864	0.937157699	0.785925315	0.943678783	0.938828409	0.928356708	0.892134753	0.765381293	0.17829749	FALSE	FALSE	FALSE	FALSE	FALSE	TRUE	TRUE	FALSE	FALSE	FALSE	TRUE	FALSE	TRUE	FALSE	FALSE	TRUE	TRUE	FALSE	FALSE	TRUE	TRUE	FALSE	TRUE	FALSE	TRUE	TRUE	TRUE	FALSE
chr3	149532488	149533049	9	444.1168736	26	0.697537206	0.837416039	0.898633596	0.826744887	0.70229192	0.776954544	0.86509939	0.89594182	0.20109639	TRUE	FALSE	TRUE	FALSE	FALSE	FALSE	FALSE	FALSE	TRUE	FALSE	TRUE	TRUE	TRUE	FALSE	FALSE	TRUE	TRUE	TRUE	TRUE	TRUE	TRUE	TRUE	FALSE	FALSE	FALSE	FALSE	FALSE	FALSE
chr13	108712105	108712807	14	444.1156187	24	0.880740455	0.890380885	0.930341782	0.888135071	0.739693161	0.923312989	0.933429693	0.924678793	0.193736532	TRUE	FALSE	FALSE	FALSE	FALSE	FALSE	FALSE	TRUE	TRUE	TRUE	TRUE	TRUE	TRUE	FALSE	FALSE	FALSE	FALSE	FALSE	FALSE	FALSE	FALSE	FALSE	FALSE	FALSE	FALSE	FALSE	FALSE	FALSE
chr18	60997961	60998768	9	444.1119512	26	0.81793555	0.771141288	0.892898838	0.736654741	0.782742597	0.890605976	0.901280831	0.895994758	0.16462609	FALSE	FALSE	TRUE	TRUE	TRUE	TRUE	TRUE	FALSE	FALSE	TRUE	TRUE	TRUE	TRUE	TRUE	FALSE	FALSE	FALSE	FALSE	FALSE	TRUE	TRUE	TRUE	TRUE	FALSE	FALSE	FALSE	TRUE	TRUE
chr15	60941718	60942914	12	444.107457	26	0.93516152	0.947345501	0.818273881	0.943803654	0.955827409	0.89057486	0.860940512	0.759641998	0.196185411	FALSE	FALSE	FALSE	FALSE	TRUE	TRUE	TRUE	FALSE	FALSE	FALSE	TRUE	TRUE	TRUE	FALSE	FALSE	TRUE	FALSE	FALSE	FALSE	TRUE	TRUE	FALSE	TRUE	FALSE	FALSE	TRUE	TRUE	TRUE
chr7	40722801	40723492	12	444.1069492	26	0.87826026	0.815072065	0.945924729	0.797709443	0.869729733	0.931941514	0.941964937	0.956198245	0.158488802	TRUE	FALSE	TRUE	TRUE	TRUE	TRUE	TRUE	FALSE	FALSE	FALSE	TRUE	TRUE	TRUE	TRUE	FALSE	FALSE	FALSE	FALSE	FALSE	FALSE	FALSE	FALSE	TRUE	FALSE	FALSE	FALSE	TRUE	TRUE
chr20	3849659	3850094	8	444.1023804	26	0.606602819	0.814807686	0.858960166	0.747336293	0.74312463	0.941801041	0.878690255	0.800140085	0.335198222	FALSE	FALSE	TRUE	TRUE	TRUE	FALSE	FALSE	TRUE	TRUE	TRUE	TRUE	TRUE	FALSE	TRUE	TRUE	TRUE	TRUE	FALSE	TRUE	TRUE	TRUE	TRUE	FALSE	FALSE	FALSE	TRUE	FALSE	FALSE
chr9	27388607	27389851	17	444.1023341	18	0.808874498	0.80376854	0.713341382	0.795144033	0.818665875	0.906626808	0.789934674	0.673970722	0.232656087	FALSE	FALSE	FALSE	TRUE	FALSE	TRUE	TRUE	FALSE	FALSE	FALSE	TRUE	FALSE	TRUE	FALSE	FALSE	TRUE	TRUE	TRUE	FALSE	TRUE	TRUE	FALSE	TRUE	FALSE	FALSE	TRUE	TRUE	FALSE
chr1	172779013	172779892	9	444.1018743	26	0.839755692	0.837448335	0.950451686	0.860388092	0.748384883	0.923246101	0.939314944	0.950934523	0.20254964	TRUE	FALSE	FALSE	FALSE	TRUE	TRUE	TRUE	TRUE	TRUE	TRUE	TRUE	TRUE	TRUE	TRUE	TRUE	FALSE	FALSE	FALSE	FALSE	TRUE	TRUE	TRUE	TRUE	FALSE	FALSE	FALSE	TRUE	TRUE
chr5	18035797	18035857	2	444.0983663	26	0.682368763	0.680782927	0.950741161	0.680167125	0.582980427	0.928496009	0.932916619	0.953385716	0.370405289	TRUE	FALSE	FALSE	TRUE	TRUE	TRUE	TRUE	TRUE	TRUE	TRUE	TRUE	TRUE	TRUE	TRUE	TRUE	FALSE	FALSE	FALSE	FALSE	TRUE	TRUE	TRUE	TRUE	FALSE	FALSE	FALSE	TRUE	TRUE
chr3	9697238	9697799	9	444.0979495	26	0.896783118	0.829374142	0.949499563	0.760436028	0.823030234	0.920886129	0.944447791	0.94734379	0.189063534	FALSE	FALSE	TRUE	TRUE	TRUE	TRUE	TRUE	FALSE	FALSE	TRUE	TRUE	TRUE	TRUE	FALSE	FALSE	FALSE	FALSE	FALSE	FALSE	FALSE	FALSE	FALSE	TRUE	FALSE	FALSE	FALSE	TRUE	TRUE
chr12	82745537	82745957	5	444.0975574	26	0.808933544	0.833070115	0.931106929	0.843293693	0.872355512	0.601264129	0.90192504	0.934639452	0.333375322	FALSE	FALSE	FALSE	TRUE	FALSE	TRUE	TRUE	FALSE	FALSE	TRUE	FALSE	FALSE	FALSE	TRUE	TRUE	TRUE	TRUE	TRUE	FALSE	TRUE	TRUE	TRUE	TRUE	FALSE	FALSE	FALSE	TRUE	TRUE
chr14	63221571	63222634	13	444.0955656	26	0.92637148	0.956721685	0.814616818	0.953143913	0.955639958	0.928536483	0.866154561	0.81685294	0.142104868	FALSE	FALSE	FALSE	FALSE	TRUE	TRUE	TRUE	FALSE	FALSE	FALSE	TRUE	TRUE	TRUE	FALSE	FALSE	TRUE	TRUE	FALSE	FALSE	TRUE	TRUE	FALSE	TRUE	FALSE	FALSE	FALSE	TRUE	TRUE
chr14	50269033	50269317	7	444.0939156	26	0.905317508	0.92983828	0.711840439	0.929125387	0.883883294	0.793043062	0.938114572	0.678744333	0.259370238	FALSE	FALSE	FALSE	TRUE	FALSE	TRUE	TRUE	FALSE	FALSE	FALSE	TRUE	FALSE	TRUE	TRUE	TRUE	TRUE	FALSE	TRUE	FALSE	TRUE	TRUE	FALSE	TRUE	FALSE	TRUE	TRUE	TRUE	FALSE
chr17	17139567	17140465	13	444.0932656	26	0.61170312	0.569197972	0.45327188	0.496987486	0.451957193	0.797185397	0.586354593	0.425490731	0.371694665	FALSE	FALSE	FALSE	TRUE	FALSE	FALSE	FALSE	TRUE	FALSE	TRUE	FALSE	TRUE	FALSE	TRUE	TRUE	TRUE	TRUE	TRUE	FALSE	TRUE	TRUE	FALSE	FALSE	FALSE	TRUE	TRUE	FALSE	FALSE
chr1	241738973	241739102	6	444.0931662	26	0.774695635	0.72961496	0.894974321	0.679124961	0.861183699	0.91170695	0.914756358	0.894903262	0.235631397	TRUE	FALSE	TRUE	TRUE	TRUE	TRUE	TRUE	TRUE	TRUE	FALSE	FALSE	FALSE	FALSE	TRUE	TRUE	FALSE	FALSE	FALSE	FALSE	TRUE	TRUE	TRUE	TRUE	FALSE	FALSE	FALSE	TRUE	TRUE
chr17	73034023	73034501	8	444.0905152	26	0.816821174	0.861936561	0.709670141	0.857061007	0.822616544	0.914458725	0.688648966	0.667483301	0.246975424	FALSE	FALSE	FALSE	FALSE	TRUE	TRUE	TRUE	FALSE	FALSE	TRUE	TRUE	TRUE	TRUE	FALSE	TRUE	TRUE	TRUE	TRUE	FALSE	TRUE	TRUE	TRUE	TRUE	FALSE	FALSE	FALSE	TRUE	TRUE
chr22	31292908	31292959	4	444.0871562	26	0.237951652	0.203246927	0.452557861	0.138456531	0.186648542	0.217613976	0.401336894	0.471619713	0.333163181	FALSE	FALSE	TRUE	FALSE	TRUE	TRUE	TRUE	FALSE	FALSE	FALSE	TRUE	TRUE	TRUE	FALSE	FALSE	TRUE	TRUE	TRUE	FALSE	TRUE	TRUE	TRUE	TRUE	FALSE	FALSE	FALSE	TRUE	TRUE
chr9	110316167	110317200	10	444.0867479	26	0.847723786	0.859852981	0.943827683	0.836730278	0.726731116	0.915300254	0.914014426	0.946227629	0.219496513	TRUE	FALSE	FALSE	TRUE	TRUE	TRUE	TRUE	TRUE	TRUE	TRUE	TRUE	TRUE	TRUE	FALSE	FALSE	FALSE	FALSE	FALSE	FALSE	TRUE	TRUE	FALSE	TRUE	FALSE	FALSE	FALSE	TRUE	FALSE
chr1	237692229	237692802	10	444.0842356	26	0.900289591	0.934776735	0.786978164	0.937016149	0.915957414	0.903048122	0.788355026	0.774548675	0.162467474	FALSE	FALSE	FALSE	FALSE	TRUE	TRUE	TRUE	FALSE	FALSE	FALSE	TRUE	TRUE	TRUE	FALSE	FALSE	TRUE	TRUE	TRUE	FALSE	TRUE	TRUE	TRUE	TRUE	FALSE	FALSE	FALSE	TRUE	TRUE
chr13	24065512	24066855	11	444.0828221	26	0.762183501	0.747657749	0.814327174	0.765960723	0.583783746	0.812603684	0.832774657	0.79092235	0.248990911	TRUE	FALSE	FALSE	FALSE	FALSE	FALSE	FALSE	TRUE	TRUE	TRUE	TRUE	TRUE	TRUE	FALSE	FALSE	FALSE	FALSE	FALSE	FALSE	FALSE	FALSE	FALSE	FALSE	FALSE	FALSE	FALSE	FALSE	TRUE
chr18	26667576	26668217	7	444.0815532	26	0.945389607	0.95178254	0.779169982	0.931163682	0.949105935	0.946799464	0.892578173	0.760829818	0.190952722	FALSE	FALSE	FALSE	FALSE	FALSE	TRUE	TRUE	FALSE	FALSE	FALSE	TRUE	FALSE	TRUE	FALSE	FALSE	TRUE	TRUE	FALSE	FALSE	TRUE	TRUE	FALSE	TRUE	FALSE	TRUE	TRUE	TRUE	FALSE
chr18	72654954	72655585	7	444.0734092	26	0.909908435	0.95038643	0.818816533	0.954779711	0.952862496	0.931518927	0.757879056	0.822813448	0.196900654	FALSE	FALSE	FALSE	FALSE	TRUE	TRUE	TRUE	FALSE	FALSE	FALSE	TRUE	TRUE	TRUE	FALSE	FALSE	TRUE	TRUE	TRUE	FALSE	TRUE	TRUE	TRUE	TRUE	FALSE	FALSE	FALSE	TRUE	TRUE
chr2	196481372	196481623	3	444.0732784	26	0.698779743	0.662149694	0.869582438	0.591312134	0.574681068	0.92140428	0.854014099	0.871090586	0.346723213	FALSE	FALSE	TRUE	TRUE	TRUE	TRUE	TRUE	TRUE	TRUE	TRUE	TRUE	TRUE	TRUE	TRUE	TRUE	FALSE	FALSE	FALSE	FALSE	TRUE	TRUE	TRUE	TRUE	FALSE	FALSE	FALSE	TRUE	TRUE
chr12	12467021	12467762	11	444.0703479	26	0.896035549	0.910431788	0.714315349	0.862683798	0.823624476	0.785140228	0.780996414	0.741594506	0.196116439	FALSE	FALSE	FALSE	TRUE	TRUE	TRUE	TRUE	FALSE	TRUE	FALSE	TRUE	FALSE	TRUE	TRUE	TRUE	FALSE	FALSE	FALSE	FALSE	TRUE	TRUE	TRUE	TRUE	FALSE	TRUE	FALSE	TRUE	TRUE
chr1	2671814	2672169	11	444.066927	26	0.703656984	0.686071983	0.847998961	0.688524274	0.634710893	0.795186712	0.858593887	0.876297877	0.241586983	FALSE	FALSE	FALSE	TRUE	TRUE	TRUE	TRUE	FALSE	FALSE	TRUE	TRUE	TRUE	TRUE	FALSE	FALSE	FALSE	FALSE	FALSE	FALSE	TRUE	TRUE	TRUE	TRUE	FALSE	FALSE	FALSE	TRUE	TRUE
chr2	207725360	207726336	8	444.0658406	26	0.704566751	0.63273573	0.745295244	0.579021087	0.72573367	0.866630311	0.776886848	0.744541534	0.287609224	TRUE	FALSE	TRUE	TRUE	TRUE	TRUE	TRUE	FALSE	TRUE	TRUE	FALSE	FALSE	FALSE	TRUE	TRUE	TRUE	TRUE	TRUE	FALSE	FALSE	FALSE	FALSE	TRUE	FALSE	FALSE	FALSE	TRUE	TRUE
chr22	44526192	44526910	20	444.0646029	9	0.756839581	0.853534445	0.868274612	0.825891155	0.70184316	0.688254895	0.815944195	0.868347146	0.180092251	TRUE	FALSE	FALSE	TRUE	FALSE	FALSE	FALSE	FALSE	TRUE	FALSE	TRUE	TRUE	TRUE	TRUE	FALSE	TRUE	TRUE	TRUE	FALSE	FALSE	FALSE	FALSE	FALSE	FALSE	FALSE	FALSE	FALSE	FALSE
chr12	16433807	16434467	5	444.0564478	26	0.875460659	0.891158024	0.701002865	0.879073464	0.884024643	0.869463813	0.729933118	0.666408414	0.22474961	FALSE	FALSE	FALSE	FALSE	TRUE	TRUE	TRUE	FALSE	FALSE	FALSE	TRUE	TRUE	TRUE	FALSE	FALSE	TRUE	TRUE	TRUE	FALSE	TRUE	TRUE	TRUE	TRUE	FALSE	FALSE	FALSE	TRUE	TRUE
chr6	110176752	110176836	3	444.0519088	26	0.357430499	0.393452115	0.111399666	0.345888627	0.206000645	0.720700828	0.117136146	0.07474209	0.645958737	TRUE	FALSE	FALSE	TRUE	TRUE	TRUE	TRUE	TRUE	TRUE	TRUE	FALSE	FALSE	TRUE	TRUE	TRUE	TRUE	TRUE	TRUE	FALSE	TRUE	TRUE	TRUE	TRUE	FALSE	FALSE	FALSE	TRUE	TRUE
chr20	24778644	24779042	9	444.0466634	26	0.766637733	0.722189606	0.866120063	0.6609062	0.676652046	0.822263789	0.887386822	0.867548209	0.226480622	FALSE	FALSE	TRUE	TRUE	TRUE	TRUE	TRUE	FALSE	FALSE	TRUE	TRUE	TRUE	TRUE	FALSE	FALSE	FALSE	FALSE	FALSE	FALSE	FALSE	FALSE	TRUE	TRUE	FALSE	FALSE	FALSE	TRUE	TRUE
chr2	172483913	172485196	15	444.0414747	23	0.83170421	0.890127551	0.757034604	0.858871662	0.803915416	0.791503274	0.757476431	0.737295207	0.152832344	FALSE	FALSE	FALSE	FALSE	TRUE	TRUE	TRUE	FALSE	TRUE	FALSE	FALSE	FALSE	TRUE	TRUE	FALSE	FALSE	FALSE	FALSE	FALSE	TRUE	TRUE	TRUE	TRUE	FALSE	FALSE	FALSE	TRUE	TRUE
chr5	102515078	102515627	11	444.0392257	26	0.92615287	0.953856176	0.824451436	0.952584041	0.818338902	0.877301312	0.799714016	0.831651325	0.15414216	TRUE	FALSE	FALSE	TRUE	TRUE	TRUE	TRUE	TRUE	TRUE	FALSE	FALSE	FALSE	FALSE	TRUE	FALSE	FALSE	FALSE	TRUE	FALSE	TRUE	TRUE	TRUE	TRUE	FALSE	FALSE	FALSE	TRUE	TRUE
chr15	35749064	35749731	6	444.0373826	26	0.890627304	0.923689812	0.728786074	0.923892474	0.905812516	0.89848232	0.739319999	0.709258038	0.214634436	FALSE	FALSE	FALSE	FALSE	TRUE	TRUE	TRUE	FALSE	FALSE	FALSE	TRUE	TRUE	TRUE	FALSE	FALSE	TRUE	TRUE	TRUE	FALSE	TRUE	TRUE	TRUE	TRUE	FALSE	FALSE	FALSE	TRUE	TRUE
chr1	75522619	75522731	3	444.0267977	26	0.715741968	0.58596885	0.806317182	0.506955316	0.621952633	0.860956803	0.845951955	0.803074883	0.354001487	TRUE	TRUE	TRUE	TRUE	TRUE	TRUE	TRUE	TRUE	FALSE	TRUE	TRUE	TRUE	TRUE	TRUE	TRUE	FALSE	FALSE	FALSE	TRUE	TRUE	TRUE	TRUE	TRUE	FALSE	FALSE	FALSE	TRUE	TRUE
chr5	131646716	131648077	14	444.0201929	24	0.920317211	0.948788826	0.81126545	0.943617437	0.906315699	0.936191839	0.875118742	0.804266624	0.144522202	FALSE	FALSE	FALSE	FALSE	TRUE	TRUE	TRUE	FALSE	FALSE	FALSE	TRUE	FALSE	TRUE	FALSE	FALSE	TRUE	TRUE	FALSE	FALSE	TRUE	TRUE	FALSE	TRUE	FALSE	TRUE	TRUE	TRUE	TRUE
chr7	116607867	116608270	7	444.0184273	26	0.86500409	0.935392888	0.760581961	0.931625938	0.753173081	0.942256731	0.810375675	0.743171964	0.199084767	TRUE	FALSE	FALSE	FALSE	TRUE	TRUE	TRUE	TRUE	TRUE	TRUE	FALSE	FALSE	FALSE	FALSE	FALSE	TRUE	TRUE	TRUE	FALSE	TRUE	TRUE	FALSE	TRUE	FALSE	FALSE	FALSE	TRUE	TRUE
chr13	85800543	85800705	3	444.0173637	26	0.822275021	0.897839031	0.661315462	0.91079357	0.844792086	0.750883722	0.612135103	0.558472241	0.352321329	FALSE	FALSE	TRUE	TRUE	TRUE	TRUE	TRUE	FALSE	FALSE	TRUE	TRUE	TRUE	TRUE	TRUE	FALSE	TRUE	TRUE	TRUE	FALSE	TRUE	TRUE	TRUE	TRUE	TRUE	FALSE	FALSE	TRUE	TRUE
chr1	237696313	237697012	11	444.0130136	26	0.892772151	0.906640696	0.759712102	0.9037871	0.87489562	0.906918066	0.86302391	0.737547981	0.169370085	FALSE	FALSE	FALSE	FALSE	FALSE	TRUE	TRUE	FALSE	FALSE	FALSE	TRUE	FALSE	TRUE	FALSE	FALSE	TRUE	TRUE	FALSE	FALSE	TRUE	TRUE	FALSE	TRUE	FALSE	TRUE	TRUE	TRUE	FALSE
chr3	43620634	43620938	10	444.0089251	26	0.679137221	0.602559615	0.70521275	0.574173354	0.56343159	0.734009202	0.736472291	0.699294352	0.173040701	FALSE	FALSE	TRUE	TRUE	TRUE	TRUE	TRUE	TRUE	FALSE	TRUE	TRUE	TRUE	TRUE	TRUE	FALSE	FALSE	FALSE	FALSE	TRUE	FALSE	FALSE	FALSE	TRUE	FALSE	FALSE	FALSE	TRUE	TRUE
chr2	179881409	179882163	6	444.0084971	26	0.929326219	0.951939809	0.792540129	0.949170078	0.946306246	0.932181515	0.951979562	0.73572816	0.216251402	FALSE	FALSE	FALSE	FALSE	FALSE	TRUE	TRUE	FALSE	FALSE	FALSE	TRUE	FALSE	TRUE	FALSE	FALSE	TRUE	TRUE	FALSE	FALSE	TRUE	TRUE	FALSE	TRUE	FALSE	TRUE	TRUE	TRUE	FALSE
chr10	107453026	107454036	12	444.0083197	26	0.854063304	0.86270287	0.949643428	0.881162373	0.770589776	0.923554219	0.944106837	0.942197717	0.179053652	TRUE	FALSE	FALSE	FALSE	TRUE	FALSE	TRUE	TRUE	TRUE	TRUE	TRUE	TRUE	TRUE	FALSE	FALSE	FALSE	FALSE	FALSE	FALSE	TRUE	TRUE	TRUE	TRUE	FALSE	FALSE	FALSE	TRUE	TRUE
chr7	43621592	43622409	8	444.005081	26	0.886934425	0.930968952	0.787483015	0.933487907	0.929744793	0.928297679	0.78815534	0.743111868	0.190376039	FALSE	FALSE	FALSE	FALSE	TRUE	TRUE	TRUE	FALSE	FALSE	FALSE	TRUE	TRUE	TRUE	FALSE	FALSE	TRUE	TRUE	TRUE	FALSE	TRUE	TRUE	TRUE	TRUE	FALSE	FALSE	FALSE	TRUE	TRUE
chr3	71230965	71231016	2	444.0037976	26	0.79193421	0.880405045	0.516940701	0.887950647	0.679433413	0.846629465	0.665727428	0.429069405	0.458881243	TRUE	FALSE	TRUE	FALSE	TRUE	TRUE	TRUE	TRUE	TRUE	TRUE	TRUE	FALSE	TRUE	FALSE	FALSE	TRUE	TRUE	TRUE	TRUE	TRUE	TRUE	TRUE	TRUE	TRUE	TRUE	TRUE	TRUE	TRUE
chr3	56422530	56422944	4	444.003326	26	0.642695179	0.596313963	0.836294056	0.577645061	0.50835539	0.831421028	0.733420018	0.843029768	0.334674378	FALSE	FALSE	FALSE	TRUE	TRUE	TRUE	TRUE	TRUE	FALSE	TRUE	TRUE	TRUE	TRUE	TRUE	TRUE	FALSE	FALSE	TRUE	FALSE	TRUE	TRUE	FALSE	TRUE	FALSE	TRUE	TRUE	TRUE	TRUE
chr2	56126877	56126899	2	443.9982937	26	0.6295532	0.756839868	0.447675095	0.838491676	0.643401102	0.671289595	0.45548297	0.442120683	0.396370992	TRUE	TRUE	TRUE	TRUE	TRUE	TRUE	TRUE	FALSE	TRUE	FALSE	TRUE	TRUE	TRUE	TRUE	FALSE	TRUE	TRUE	TRUE	TRUE	TRUE	TRUE	TRUE	TRUE	FALSE	FALSE	FALSE	TRUE	TRUE
chr5	104792541	104793419	9	443.9953956	26	0.915385705	0.810859939	0.938210471	0.800542359	0.792797063	0.926071714	0.924159516	0.942696724	0.149899661	FALSE	FALSE	TRUE	TRUE	TRUE	TRUE	TRUE	TRUE	FALSE	TRUE	TRUE	TRUE	TRUE	TRUE	FALSE	FALSE	FALSE	FALSE	TRUE	FALSE	FALSE	FALSE	TRUE	FALSE	FALSE	FALSE	TRUE	TRUE
chr7	26311866	26312022	4	443.994371	26	0.688881189	0.674359579	0.923886973	0.684860637	0.557103669	0.890988439	0.888929346	0.912843317	0.366783304	TRUE	FALSE	FALSE	TRUE	TRUE	TRUE	TRUE	TRUE	TRUE	TRUE	TRUE	TRUE	TRUE	TRUE	TRUE	FALSE	FALSE	FALSE	FALSE	TRUE	TRUE	TRUE	TRUE	FALSE	FALSE	FALSE	TRUE	TRUE
chr2	135698316	135698768	9	443.9937219	26	0.845366476	0.77618562	0.903374238	0.735025232	0.876590753	0.904958686	0.912218527	0.905549858	0.177193294	TRUE	FALSE	TRUE	TRUE	TRUE	TRUE	TRUE	FALSE	TRUE	FALSE	FALSE	FALSE	FALSE	TRUE	FALSE	FALSE	FALSE	FALSE	FALSE	FALSE	FALSE	FALSE	TRUE	FALSE	FALSE	FALSE	TRUE	TRUE
chr13	23877063	23877368	6	443.9917975	26	0.808887546	0.857199222	0.946145432	0.854595818	0.714261551	0.943420605	0.951502649	0.947575509	0.237241098	TRUE	FALSE	FALSE	TRUE	TRUE	TRUE	TRUE	TRUE	TRUE	TRUE	TRUE	TRUE	TRUE	TRUE	TRUE	FALSE	FALSE	FALSE	FALSE	TRUE	TRUE	TRUE	TRUE	FALSE	FALSE	FALSE	TRUE	TRUE
chr7	8343726	8343924	5	443.9876418	26	0.62182855	0.664588427	0.886422131	0.746820242	0.689554647	0.754312541	0.854975893	0.901011558	0.279183007	FALSE	TRUE	TRUE	FALSE	TRUE	TRUE	TRUE	FALSE	FALSE	FALSE	TRUE	TRUE	TRUE	TRUE	TRUE	TRUE	TRUE	TRUE	FALSE	TRUE	TRUE	TRUE	TRUE	FALSE	FALSE	FALSE	TRUE	TRUE
chr9	136828831	136829136	15	443.9849027	23	0.873396388	0.915597865	0.729815542	0.862846372	0.836315476	0.948653177	0.881330555	0.747089794	0.218837634	FALSE	FALSE	FALSE	FALSE	FALSE	TRUE	TRUE	FALSE	FALSE	TRUE	TRUE	FALSE	FALSE	FALSE	FALSE	TRUE	TRUE	FALSE	FALSE	TRUE	TRUE	FALSE	TRUE	FALSE	TRUE	TRUE	TRUE	FALSE
chr3	167110316	167110546	5	443.9753764	26	0.581170307	0.567851871	0.368578137	0.552257833	0.47309535	0.647994506	0.381262241	0.363445215	0.284549291	TRUE	FALSE	FALSE	TRUE	TRUE	TRUE	TRUE	TRUE	TRUE	TRUE	TRUE	TRUE	TRUE	FALSE	FALSE	TRUE	TRUE	TRUE	FALSE	TRUE	TRUE	TRUE	TRUE	FALSE	FALSE	FALSE	TRUE	TRUE
chr3	171156992	171157967	9	443.963017	26	0.879499542	0.853278377	0.903240824	0.865133525	0.68104472	0.80222209	0.894221361	0.877767534	0.222196104	TRUE	FALSE	FALSE	FALSE	FALSE	FALSE	FALSE	TRUE	TRUE	TRUE	TRUE	TRUE	TRUE	FALSE	FALSE	TRUE	TRUE	TRUE	FALSE	FALSE	FALSE	FALSE	FALSE	FALSE	FALSE	FALSE	FALSE	FALSE
chr10	50809517	50809991	8	443.9605252	26	0.795622435	0.867325307	0.742238977	0.892086912	0.727224123	0.815727263	0.645974696	0.719390131	0.246112217	TRUE	FALSE	TRUE	FALSE	TRUE	TRUE	TRUE	FALSE	TRUE	TRUE	FALSE	TRUE	FALSE	FALSE	FALSE	TRUE	FALSE	TRUE	FALSE	FALSE	FALSE	TRUE	TRUE	FALSE	TRUE	FALSE	TRUE	TRUE
chr17	70525184	70525681	13	443.9501354	26	0.946742665	0.945757766	0.78980423	0.951652298	0.954833642	0.929294785	0.875139678	0.793339923	0.165029412	FALSE	FALSE	FALSE	FALSE	TRUE	TRUE	TRUE	FALSE	FALSE	FALSE	TRUE	TRUE	TRUE	FALSE	FALSE	TRUE	TRUE	FALSE	FALSE	TRUE	TRUE	FALSE	TRUE	FALSE	TRUE	FALSE	TRUE	FALSE
chr8	28369438	28369980	11	443.9454431	26	0.74659793	0.609886477	0.81088115	0.636995904	0.760004946	0.772297636	0.568379671	0.813125155	0.244745484	TRUE	FALSE	FALSE	TRUE	FALSE	TRUE	TRUE	FALSE	TRUE	FALSE	FALSE	TRUE	FALSE	TRUE	FALSE	FALSE	FALSE	TRUE	TRUE	FALSE	FALSE	TRUE	TRUE	FALSE	TRUE	TRUE	TRUE	FALSE
chr5	144461363	144462415	13	443.9398765	26	0.885674781	0.829833751	0.941859045	0.823552187	0.791639461	0.926357647	0.949193012	0.942385643	0.157553552	FALSE	FALSE	FALSE	TRUE	TRUE	TRUE	TRUE	TRUE	FALSE	TRUE	TRUE	TRUE	TRUE	TRUE	FALSE	FALSE	FALSE	FALSE	FALSE	FALSE	FALSE	FALSE	TRUE	FALSE	FALSE	FALSE	TRUE	TRUE
chr12	96549803	96550531	10	443.9395749	26	0.848347557	0.77460432	0.849521969	0.794263562	0.745144289	0.943178397	0.934697261	0.792488723	0.198034108	FALSE	FALSE	FALSE	TRUE	TRUE	FALSE	FALSE	TRUE	FALSE	TRUE	TRUE	TRUE	FALSE	TRUE	TRUE	TRUE	TRUE	FALSE	FALSE	FALSE	FALSE	TRUE	TRUE	FALSE	TRUE	TRUE	FALSE	TRUE
chr6	37054768	37055217	10	443.9359627	26	0.929854766	0.932087803	0.936863882	0.943308721	0.732309212	0.929685811	0.93577705	0.932702793	0.210999509	TRUE	FALSE	FALSE	FALSE	FALSE	FALSE	FALSE	TRUE	TRUE	TRUE	TRUE	TRUE	TRUE	FALSE	FALSE	FALSE	FALSE	FALSE	FALSE	FALSE	FALSE	FALSE	FALSE	FALSE	FALSE	FALSE	FALSE	FALSE
chr3	7629583	7631083	14	443.9351148	24	0.659757121	0.836135385	0.700012697	0.776858802	0.62270034	0.758351	0.677287972	0.713189643	0.213435045	TRUE	FALSE	TRUE	FALSE	TRUE	FALSE	TRUE	FALSE	TRUE	TRUE	FALSE	FALSE	TRUE	FALSE	TRUE	FALSE	FALSE	FALSE	TRUE	FALSE	FALSE	FALSE	TRUE	FALSE	FALSE	FALSE	TRUE	TRUE
chr1	27915120	27915411	6	443.9344088	26	0.31883329	0.347308466	0.186194546	0.270184771	0.310131639	0.486157942	0.274759844	0.166857148	0.319300794	FALSE	FALSE	FALSE	TRUE	FALSE	TRUE	TRUE	FALSE	FALSE	TRUE	TRUE	FALSE	TRUE	TRUE	TRUE	TRUE	TRUE	TRUE	FALSE	TRUE	TRUE	FALSE	TRUE	FALSE	TRUE	TRUE	TRUE	TRUE
chr17	56786050	56786923	13	443.9318571	26	0.815456513	0.849572225	0.878677921	0.860670331	0.677296441	0.922596377	0.820494601	0.873227359	0.245299936	TRUE	FALSE	FALSE	FALSE	FALSE	FALSE	FALSE	TRUE	TRUE	TRUE	TRUE	TRUE	TRUE	FALSE	TRUE	FALSE	FALSE	TRUE	FALSE	FALSE	FALSE	FALSE	FALSE	FALSE	FALSE	FALSE	FALSE	FALSE
chr7	13743446	13744866	15	443.9260021	23	0.789961718	0.821963649	0.838410891	0.838824805	0.671063317	0.833335313	0.830025157	0.845155329	0.174092012	TRUE	FALSE	FALSE	FALSE	FALSE	FALSE	FALSE	TRUE	TRUE	TRUE	TRUE	TRUE	TRUE	FALSE	FALSE	FALSE	FALSE	FALSE	FALSE	FALSE	FALSE	FALSE	FALSE	FALSE	FALSE	FALSE	FALSE	FALSE
chr3	123034715	123035227	5	443.9247592	26	0.810873239	0.885691412	0.622987688	0.871758418	0.863919342	0.931030615	0.751758401	0.695417843	0.308042927	FALSE	FALSE	FALSE	FALSE	TRUE	TRUE	TRUE	FALSE	FALSE	FALSE	TRUE	TRUE	TRUE	FALSE	TRUE	TRUE	TRUE	TRUE	FALSE	TRUE	TRUE	FALSE	TRUE	FALSE	TRUE	FALSE	TRUE	TRUE
chr13	92529789	92530996	16	443.9226464	21	0.90644014	0.941415947	0.815059195	0.914224959	0.918889193	0.926869464	0.930874607	0.823015578	0.126356751	FALSE	FALSE	FALSE	FALSE	FALSE	TRUE	TRUE	FALSE	FALSE	FALSE	TRUE	FALSE	TRUE	FALSE	FALSE	TRUE	TRUE	FALSE	FALSE	TRUE	TRUE	FALSE	TRUE	FALSE	TRUE	TRUE	TRUE	FALSE
chr1	89590470	89590850	6	443.9205599	26	0.728983286	0.657963344	0.816815002	0.635875421	0.65311069	0.864851696	0.839830594	0.829212433	0.228976275	FALSE	FALSE	TRUE	TRUE	TRUE	TRUE	TRUE	FALSE	FALSE	TRUE	TRUE	TRUE	TRUE	TRUE	TRUE	FALSE	FALSE	FALSE	FALSE	TRUE	FALSE	TRUE	TRUE	FALSE	FALSE	FALSE	TRUE	TRUE
chr1	38102617	38103887	14	443.9192948	24	0.933050943	0.898084751	0.866079058	0.897350353	0.775302638	0.957989721	0.937253566	0.86141234	0.182687082	TRUE	FALSE	FALSE	FALSE	FALSE	FALSE	FALSE	TRUE	TRUE	TRUE	TRUE	TRUE	TRUE	FALSE	FALSE	TRUE	TRUE	FALSE	FALSE	FALSE	FALSE	FALSE	FALSE	FALSE	TRUE	TRUE	FALSE	FALSE
chr1	74683387	74683614	3	443.9159951	26	0.893433971	0.903250842	0.624061766	0.872615699	0.863427541	0.921774714	0.780397226	0.579822466	0.341952248	FALSE	FALSE	FALSE	FALSE	TRUE	TRUE	TRUE	FALSE	FALSE	FALSE	TRUE	TRUE	TRUE	FALSE	FALSE	TRUE	TRUE	TRUE	FALSE	TRUE	TRUE	TRUE	TRUE	FALSE	TRUE	TRUE	TRUE	TRUE
chr10	7599418	7599961	11	443.9087099	26	0.945008697	0.967630403	0.826540193	0.961781845	0.951072735	0.952023072	0.859319633	0.813957202	0.153673201	FALSE	FALSE	FALSE	FALSE	TRUE	TRUE	TRUE	FALSE	FALSE	FALSE	TRUE	TRUE	TRUE	FALSE	FALSE	TRUE	TRUE	TRUE	FALSE	TRUE	TRUE	TRUE	TRUE	FALSE	FALSE	FALSE	TRUE	TRUE
chr5	172597515	172598254	13	443.9040725	26	0.774165366	0.848064298	0.850512288	0.834271217	0.694597881	0.924913392	0.813976359	0.834783161	0.230315511	TRUE	FALSE	FALSE	TRUE	FALSE	FALSE	FALSE	TRUE	TRUE	TRUE	TRUE	TRUE	TRUE	FALSE	TRUE	TRUE	FALSE	TRUE	FALSE	FALSE	FALSE	FALSE	FALSE	FALSE	FALSE	FALSE	FALSE	FALSE
chr9	138020021	138021060	17	443.9039316	18	0.86024801	0.877393245	0.904748512	0.864956884	0.706672943	0.891931272	0.905806207	0.900156775	0.199133264	TRUE	FALSE	FALSE	FALSE	FALSE	FALSE	FALSE	TRUE	TRUE	TRUE	TRUE	TRUE	TRUE	FALSE	FALSE	FALSE	FALSE	FALSE	FALSE	FALSE	FALSE	FALSE	FALSE	FALSE	FALSE	FALSE	FALSE	FALSE
chr6	130812040	130812529	7	443.9023262	26	0.767253962	0.75406318	0.922752185	0.727319525	0.696203472	0.859091164	0.8966453	0.921630822	0.226548713	FALSE	FALSE	FALSE	TRUE	TRUE	TRUE	TRUE	FALSE	FALSE	TRUE	TRUE	TRUE	TRUE	FALSE	FALSE	FALSE	FALSE	FALSE	FALSE	FALSE	TRUE	FALSE	TRUE	FALSE	FALSE	FALSE	TRUE	TRUE
chr6	106693765	106694612	11	443.8974132	26	0.777966133	0.840572678	0.919418843	0.88951812	0.739136991	0.842882405	0.902023867	0.929955237	0.190818247	TRUE	FALSE	TRUE	FALSE	FALSE	FALSE	FALSE	FALSE	TRUE	TRUE	TRUE	TRUE	TRUE	FALSE	FALSE	TRUE	FALSE	FALSE	FALSE	TRUE	TRUE	TRUE	TRUE	FALSE	FALSE	FALSE	TRUE	FALSE
chr17	78042149	78043289	11	443.8952328	26	0.611852605	0.584270024	0.507327053	0.518251264	0.636576629	0.764784124	0.603098147	0.510905969	0.257457071	TRUE	FALSE	FALSE	TRUE	FALSE	FALSE	FALSE	FALSE	FALSE	FALSE	TRUE	FALSE	TRUE	TRUE	FALSE	TRUE	TRUE	TRUE	FALSE	TRUE	TRUE	FALSE	FALSE	FALSE	TRUE	FALSE	FALSE	FALSE
chr16	2364888	2365157	3	443.8782157	26	0.731762365	0.888162778	0.92371588	0.896811773	0.608022744	0.498485231	0.890138325	0.936550298	0.438065067	TRUE	FALSE	TRUE	TRUE	FALSE	FALSE	FALSE	TRUE	TRUE	TRUE	TRUE	TRUE	TRUE	TRUE	TRUE	TRUE	TRUE	TRUE	TRUE	TRUE	TRUE	TRUE	FALSE	FALSE	FALSE	FALSE	FALSE	FALSE
chr1	243725012	243725183	4	443.8646501	26	0.717766292	0.763973799	0.942372862	0.784313398	0.547817652	0.906719517	0.938667316	0.919211618	0.39455521	TRUE	FALSE	FALSE	TRUE	TRUE	TRUE	TRUE	TRUE	TRUE	TRUE	TRUE	TRUE	TRUE	TRUE	TRUE	FALSE	FALSE	FALSE	FALSE	TRUE	TRUE	TRUE	TRUE	FALSE	FALSE	FALSE	TRUE	TRUE
chr3	148381238	148382122	10	443.8601807	26	0.741700059	0.869826974	0.851092283	0.876659908	0.690047736	0.768741909	0.777109135	0.8885816	0.198533864	TRUE	FALSE	TRUE	TRUE	TRUE	FALSE	FALSE	FALSE	TRUE	TRUE	TRUE	TRUE	TRUE	TRUE	FALSE	TRUE	TRUE	FALSE	TRUE	TRUE	TRUE	FALSE	FALSE	FALSE	TRUE	TRUE	FALSE	TRUE
chr1	6451835	6452013	6	443.8592822	26	0.850360743	0.81574215	0.900833132	0.74325573	0.648982515	0.934021039	0.907953746	0.926433591	0.285038523	FALSE	FALSE	TRUE	TRUE	TRUE	TRUE	TRUE	TRUE	TRUE	TRUE	TRUE	TRUE	TRUE	TRUE	FALSE	FALSE	FALSE	FALSE	FALSE	FALSE	FALSE	FALSE	FALSE	FALSE	FALSE	FALSE	TRUE	FALSE
chr2	111979926	111980159	4	443.8588034	26	0.797794253	0.836963446	0.603834533	0.813181061	0.825566285	0.842266645	0.86754785	0.565383665	0.302164186	FALSE	FALSE	FALSE	FALSE	FALSE	TRUE	TRUE	FALSE	FALSE	FALSE	TRUE	FALSE	TRUE	FALSE	FALSE	TRUE	TRUE	FALSE	FALSE	TRUE	TRUE	FALSE	TRUE	FALSE	TRUE	TRUE	TRUE	FALSE
chr2	88250070	88250170	2	443.8577013	26	0.923869682	0.954931679	0.620312248	0.955765245	0.939165456	0.937448594	0.744559935	0.610011512	0.345753734	FALSE	FALSE	FALSE	FALSE	TRUE	TRUE	TRUE	FALSE	FALSE	FALSE	TRUE	TRUE	TRUE	FALSE	FALSE	TRUE	TRUE	TRUE	FALSE	TRUE	TRUE	TRUE	TRUE	FALSE	TRUE	TRUE	TRUE	TRUE
chr6	106251871	106252228	7	443.8541192	26	0.908081358	0.901653358	0.784623075	0.925427626	0.716870472	0.933296739	0.912774212	0.761610608	0.216426268	TRUE	FALSE	FALSE	FALSE	FALSE	TRUE	TRUE	TRUE	TRUE	TRUE	TRUE	TRUE	FALSE	FALSE	FALSE	TRUE	TRUE	FALSE	FALSE	TRUE	TRUE	FALSE	TRUE	FALSE	TRUE	TRUE	TRUE	FALSE
chr18	39606316	39607249	12	443.8499364	26	0.899188045	0.914920395	0.848295886	0.920516033	0.684217817	0.854335181	0.851246647	0.866583523	0.236298215	TRUE	FALSE	FALSE	FALSE	FALSE	FALSE	TRUE	TRUE	TRUE	TRUE	TRUE	TRUE	TRUE	FALSE	FALSE	FALSE	FALSE	FALSE	FALSE	FALSE	FALSE	FALSE	FALSE	FALSE	FALSE	FALSE	FALSE	FALSE
chr4	149695166	149695407	3	443.8466476	26	0.941135055	0.954093937	0.713217216	0.958499158	0.850902711	0.942951356	0.819959953	0.639166259	0.3193329	TRUE	FALSE	FALSE	FALSE	TRUE	TRUE	TRUE	TRUE	TRUE	TRUE	TRUE	FALSE	TRUE	FALSE	FALSE	TRUE	TRUE	TRUE	FALSE	TRUE	TRUE	TRUE	TRUE	TRUE	TRUE	TRUE	TRUE	TRUE
chr11	86065881	86066451	6	443.8457013	26	0.226051018	0.289553835	0.152075621	0.306858826	0.173032977	0.402478348	0.19767304	0.098071045	0.304407303	TRUE	FALSE	FALSE	TRUE	TRUE	TRUE	TRUE	FALSE	FALSE	TRUE	FALSE	FALSE	FALSE	TRUE	TRUE	TRUE	TRUE	TRUE	FALSE	TRUE	FALSE	FALSE	TRUE	FALSE	FALSE	FALSE	TRUE	FALSE
chr19	19627573	19627725	6	443.8420697	26	0.493520908	0.651805876	0.442765923	0.628485147	0.555343844	0.404090789	0.323217862	0.415423821	0.328588013	FALSE	FALSE	TRUE	TRUE	TRUE	TRUE	TRUE	FALSE	FALSE	TRUE	TRUE	TRUE	TRUE	TRUE	FALSE	FALSE	FALSE	FALSE	TRUE	FALSE	FALSE	TRUE	TRUE	FALSE	TRUE	TRUE	TRUE	TRUE
chr2	99432208	99432973	7	443.8355756	26	0.858731788	0.864636324	0.705601062	0.861976439	0.841361859	0.841766607	0.753673454	0.667889667	0.196746657	FALSE	FALSE	FALSE	FALSE	TRUE	TRUE	TRUE	FALSE	FALSE	FALSE	TRUE	TRUE	TRUE	FALSE	FALSE	TRUE	TRUE	TRUE	FALSE	TRUE	TRUE	TRUE	TRUE	FALSE	FALSE	TRUE	TRUE	TRUE
chr12	8699883	8699957	4	443.8340655	26	0.526575748	0.597679729	0.709518642	0.687948381	0.322599959	0.365195465	0.558162198	0.747174429	0.42457447	TRUE	FALSE	TRUE	TRUE	TRUE	FALSE	FALSE	TRUE	TRUE	FALSE	TRUE	TRUE	TRUE	TRUE	TRUE	TRUE	TRUE	TRUE	FALSE	TRUE	TRUE	FALSE	TRUE	FALSE	TRUE	TRUE	TRUE	FALSE
chr3	83065043	83065361	4	443.8317914	26	0.802105654	0.728013389	0.911802056	0.637478764	0.811122697	0.895903074	0.900985809	0.914250065	0.276771302	TRUE	TRUE	TRUE	TRUE	TRUE	TRUE	TRUE	FALSE	TRUE	TRUE	TRUE	TRUE	TRUE	TRUE	TRUE	FALSE	FALSE	FALSE	FALSE	TRUE	TRUE	TRUE	TRUE	FALSE	FALSE	FALSE	TRUE	TRUE
chr2	223549255	223549555	8	443.8257256	26	0.643099228	0.638080975	0.456882174	0.681698454	0.557071289	0.694977441	0.506357193	0.512980815	0.238095268	TRUE	FALSE	FALSE	FALSE	TRUE	TRUE	TRUE	FALSE	FALSE	TRUE	TRUE	FALSE	FALSE	FALSE	FALSE	TRUE	TRUE	TRUE	FALSE	TRUE	TRUE	TRUE	TRUE	FALSE	FALSE	FALSE	TRUE	TRUE
chr3	121246193	121246339	5	443.8196904	26	0.821392542	0.832118107	0.930715962	0.826209853	0.653112179	0.929298939	0.928737208	0.935682729	0.28257055	TRUE	FALSE	FALSE	TRUE	TRUE	TRUE	TRUE	TRUE	TRUE	TRUE	TRUE	TRUE	TRUE	TRUE	TRUE	FALSE	FALSE	FALSE	FALSE	TRUE	TRUE	TRUE	TRUE	FALSE	FALSE	FALSE	TRUE	TRUE
chr7	1113367	1113671	16	443.8172503	21	0.919162982	0.950730068	0.940431497	0.939616281	0.752714574	0.936890846	0.943983306	0.944665069	0.198015494	TRUE	FALSE	FALSE	FALSE	FALSE	FALSE	FALSE	TRUE	TRUE	TRUE	TRUE	TRUE	TRUE	FALSE	FALSE	FALSE	FALSE	FALSE	FALSE	FALSE	FALSE	FALSE	FALSE	FALSE	FALSE	FALSE	FALSE	FALSE
chr2	165550556	165551779	9	443.812408	26	0.682385747	0.711782754	0.597473435	0.704798351	0.672327534	0.821016046	0.649039993	0.570044297	0.250971749	FALSE	FALSE	FALSE	TRUE	FALSE	TRUE	TRUE	FALSE	FALSE	TRUE	TRUE	FALSE	TRUE	TRUE	TRUE	TRUE	TRUE	TRUE	FALSE	TRUE	TRUE	FALSE	TRUE	FALSE	FALSE	TRUE	TRUE	FALSE
chr9	90102379	90103075	10	443.8108066	26	0.784825674	0.747683145	0.916936765	0.723971211	0.811415856	0.781136779	0.896715074	0.910380278	0.192965553	TRUE	FALSE	FALSE	FALSE	TRUE	TRUE	TRUE	FALSE	FALSE	FALSE	TRUE	TRUE	TRUE	FALSE	FALSE	TRUE	TRUE	TRUE	FALSE	TRUE	TRUE	TRUE	TRUE	FALSE	FALSE	FALSE	TRUE	TRUE
chr4	134625065	134625515	7	443.8036425	26	0.921734618	0.935661786	0.774404725	0.935716198	0.930634196	0.921419296	0.798290776	0.795047404	0.161311473	FALSE	FALSE	FALSE	FALSE	TRUE	TRUE	TRUE	FALSE	FALSE	FALSE	TRUE	TRUE	TRUE	FALSE	FALSE	TRUE	TRUE	TRUE	FALSE	TRUE	TRUE	TRUE	TRUE	FALSE	FALSE	FALSE	TRUE	TRUE
chr3	9129800	9130884	17	443.8008602	18	0.74396254	0.747450409	0.806920728	0.745443985	0.613335054	0.794382246	0.78919854	0.819629506	0.206294452	TRUE	FALSE	FALSE	FALSE	FALSE	FALSE	FALSE	TRUE	TRUE	TRUE	TRUE	TRUE	TRUE	FALSE	FALSE	FALSE	FALSE	FALSE	FALSE	FALSE	FALSE	FALSE	FALSE	FALSE	FALSE	FALSE	FALSE	FALSE
chr6	47942412	47943638	8	443.7988923	26	0.820286892	0.817422853	0.658467185	0.805109191	0.797167431	0.857899605	0.725104966	0.671107703	0.19943242	FALSE	FALSE	FALSE	FALSE	TRUE	TRUE	TRUE	FALSE	FALSE	FALSE	TRUE	TRUE	TRUE	FALSE	FALSE	TRUE	TRUE	TRUE	FALSE	TRUE	TRUE	TRUE	TRUE	FALSE	TRUE	FALSE	TRUE	TRUE
chr10	31912742	31913422	10	443.7965756	26	0.857243498	0.867561534	0.90403377	0.887036213	0.682157068	0.855541795	0.893249825	0.920421607	0.238264539	TRUE	FALSE	FALSE	FALSE	FALSE	FALSE	FALSE	TRUE	TRUE	TRUE	TRUE	TRUE	TRUE	FALSE	FALSE	FALSE	FALSE	FALSE	FALSE	FALSE	FALSE	FALSE	FALSE	FALSE	FALSE	FALSE	FALSE	FALSE
chr10	63266487	63267002	5	443.7937316	26	0.380490406	0.4152154	0.269761182	0.481513511	0.230942855	0.135992508	0.341416719	0.210003872	0.345521002	TRUE	FALSE	TRUE	TRUE	TRUE	TRUE	TRUE	TRUE	TRUE	TRUE	FALSE	TRUE	FALSE	TRUE	TRUE	FALSE	TRUE	TRUE	FALSE	TRUE	TRUE	FALSE	TRUE	FALSE	FALSE	TRUE	TRUE	FALSE
chr10	127942786	127943531	14	443.7920384	24	0.920179629	0.919155052	0.911028031	0.907300263	0.747304675	0.916828838	0.92745853	0.899585617	0.180153855	TRUE	FALSE	FALSE	FALSE	FALSE	FALSE	FALSE	TRUE	TRUE	TRUE	TRUE	TRUE	TRUE	FALSE	FALSE	FALSE	FALSE	FALSE	FALSE	FALSE	FALSE	FALSE	FALSE	FALSE	FALSE	FALSE	FALSE	FALSE
chr1	155192737	155192737	1	443.7866039	26	0.80005265	0.82943608	0.35975235	0.813303426	0.728950013	0.818680557	0.43505843	0.323280056	0.506156024	TRUE	FALSE	FALSE	FALSE	TRUE	TRUE	TRUE	FALSE	TRUE	TRUE	TRUE	TRUE	TRUE	FALSE	FALSE	TRUE	TRUE	TRUE	FALSE	TRUE	TRUE	TRUE	TRUE	FALSE	TRUE	TRUE	TRUE	TRUE
chr4	40811818	40812711	17	443.7827243	18	0.778920618	0.873636891	0.816381471	0.872679882	0.901666265	0.888838902	0.761896234	0.818614219	0.139770031	FALSE	FALSE	TRUE	FALSE	TRUE	FALSE	TRUE	TRUE	FALSE	FALSE	TRUE	TRUE	TRUE	FALSE	TRUE	FALSE	TRUE	TRUE	TRUE	FALSE	FALSE	FALSE	FALSE	FALSE	FALSE	FALSE	FALSE	TRUE
chr5	155275259	155275488	6	443.782293	26	0.856357688	0.930936829	0.949256946	0.928883006	0.658572165	0.896599125	0.924409216	0.951703904	0.293131739	TRUE	FALSE	FALSE	FALSE	FALSE	FALSE	FALSE	TRUE	TRUE	TRUE	TRUE	TRUE	TRUE	FALSE	FALSE	FALSE	FALSE	FALSE	FALSE	TRUE	TRUE	FALSE	FALSE	FALSE	FALSE	FALSE	FALSE	FALSE
chr7	16877585	16878208	16	443.7793867	21	0.902164634	0.918624487	0.968307932	0.930704221	0.808249414	0.950726839	0.964231351	0.959090845	0.160058518	TRUE	FALSE	FALSE	FALSE	FALSE	FALSE	FALSE	TRUE	TRUE	TRUE	TRUE	TRUE	TRUE	FALSE	FALSE	FALSE	FALSE	FALSE	FALSE	FALSE	FALSE	FALSE	FALSE	FALSE	FALSE	FALSE	FALSE	FALSE
chr13	45156623	45157697	10	443.7731341	26	0.843449776	0.897473495	0.747528799	0.917253928	0.762119819	0.914283968	0.732938449	0.841513934	0.18431548	TRUE	FALSE	FALSE	FALSE	TRUE	FALSE	TRUE	FALSE	TRUE	TRUE	FALSE	FALSE	FALSE	FALSE	FALSE	FALSE	TRUE	TRUE	FALSE	FALSE	TRUE	TRUE	TRUE	TRUE	FALSE	TRUE	FALSE	TRUE
chr7	100383314	100383888	13	443.7719538	26	0.939643369	0.948957871	0.841678442	0.953132241	0.945555215	0.939730248	0.794419135	0.84690076	0.158713106	FALSE	FALSE	FALSE	FALSE	TRUE	TRUE	TRUE	FALSE	FALSE	FALSE	TRUE	TRUE	TRUE	FALSE	FALSE	TRUE	TRUE	TRUE	FALSE	TRUE	TRUE	TRUE	TRUE	FALSE	FALSE	FALSE	TRUE	TRUE
chr15	39692891	39693491	11	443.7687449	26	0.757155862	0.826733771	0.845955199	0.839509637	0.650323982	0.739309573	0.700499909	0.877551342	0.22722736	TRUE	FALSE	FALSE	TRUE	TRUE	FALSE	FALSE	TRUE	TRUE	FALSE	TRUE	FALSE	TRUE	FALSE	FALSE	TRUE	TRUE	FALSE	FALSE	TRUE	FALSE	FALSE	FALSE	FALSE	TRUE	TRUE	FALSE	TRUE
chr16	6448384	6448490	5	443.7672511	26	0.463242336	0.418644684	0.639597859	0.474482693	0.376809	0.748535064	0.606628663	0.654006642	0.371726064	TRUE	FALSE	FALSE	TRUE	TRUE	TRUE	TRUE	FALSE	FALSE	TRUE	TRUE	TRUE	TRUE	TRUE	TRUE	FALSE	TRUE	TRUE	FALSE	TRUE	TRUE	TRUE	TRUE	FALSE	FALSE	FALSE	TRUE	TRUE
chr4	1869911	1870213	7	443.7633662	26	0.461867154	0.518875586	0.642955229	0.530191478	0.451909148	0.40660664	0.54727444	0.618089292	0.236348588	TRUE	FALSE	FALSE	TRUE	FALSE	TRUE	TRUE	FALSE	TRUE	FALSE	TRUE	TRUE	TRUE	TRUE	FALSE	TRUE	TRUE	TRUE	FALSE	TRUE	TRUE	TRUE	TRUE	FALSE	TRUE	FALSE	TRUE	FALSE
chr3	133233025	133233725	7	443.7630334	26	0.762162803	0.741832168	0.898914536	0.774657109	0.712953714	0.864446785	0.890547476	0.914063802	0.201110088	FALSE	FALSE	FALSE	TRUE	TRUE	TRUE	TRUE	FALSE	FALSE	TRUE	TRUE	TRUE	TRUE	TRUE	TRUE	FALSE	FALSE	FALSE	FALSE	TRUE	TRUE	TRUE	TRUE	FALSE	FALSE	FALSE	TRUE	TRUE
chr4	168839242	168839879	11	443.7611392	26	0.835275474	0.83158697	0.949237893	0.803797524	0.817556122	0.925772224	0.946227081	0.963272808	0.159475283	FALSE	FALSE	FALSE	TRUE	TRUE	TRUE	TRUE	FALSE	FALSE	TRUE	TRUE	TRUE	TRUE	TRUE	TRUE	FALSE	FALSE	FALSE	FALSE	TRUE	TRUE	TRUE	TRUE	FALSE	FALSE	FALSE	TRUE	TRUE
chr6	41278842	41279884	14	443.7489306	24	0.793026111	0.830695351	0.917764082	0.849744329	0.713504836	0.809747633	0.901663623	0.927110659	0.213605823	TRUE	FALSE	FALSE	FALSE	FALSE	FALSE	FALSE	FALSE	TRUE	TRUE	TRUE	TRUE	TRUE	FALSE	FALSE	TRUE	TRUE	FALSE	FALSE	TRUE	TRUE	TRUE	TRUE	FALSE	FALSE	FALSE	TRUE	FALSE
chr5	126283822	126284392	8	443.7464874	26	0.761921895	0.821344539	0.919648558	0.815542602	0.754806928	0.736960939	0.896570873	0.935162943	0.198202004	FALSE	FALSE	FALSE	FALSE	FALSE	TRUE	TRUE	FALSE	FALSE	FALSE	TRUE	TRUE	TRUE	TRUE	FALSE	TRUE	TRUE	TRUE	FALSE	TRUE	TRUE	TRUE	FALSE	FALSE	FALSE	FALSE	TRUE	FALSE
chr1	213128522	213129083	7	443.744943	26	0.740732736	0.741357698	0.896452203	0.759583286	0.624569342	0.86080773	0.910071776	0.886991069	0.285502434	TRUE	FALSE	FALSE	TRUE	TRUE	TRUE	TRUE	TRUE	TRUE	TRUE	TRUE	TRUE	TRUE	TRUE	TRUE	FALSE	FALSE	FALSE	FALSE	TRUE	TRUE	TRUE	TRUE	FALSE	FALSE	FALSE	TRUE	TRUE
chr1	171140514	171140743	5	443.7378615	26	0.753445968	0.72972868	0.919237514	0.709299515	0.690661703	0.859386147	0.910279286	0.92321489	0.232553187	FALSE	FALSE	FALSE	TRUE	TRUE	TRUE	TRUE	FALSE	FALSE	TRUE	TRUE	TRUE	TRUE	TRUE	TRUE	FALSE	FALSE	FALSE	FALSE	TRUE	TRUE	TRUE	TRUE	FALSE	FALSE	FALSE	TRUE	TRUE
chr3	95321038	95321473	9	443.7326626	26	0.936018805	0.95360774	0.804376497	0.960724827	0.939087297	0.92871138	0.825187338	0.793898726	0.166826101	FALSE	FALSE	FALSE	FALSE	TRUE	TRUE	TRUE	FALSE	FALSE	FALSE	TRUE	TRUE	TRUE	FALSE	FALSE	TRUE	TRUE	TRUE	FALSE	TRUE	TRUE	TRUE	TRUE	FALSE	FALSE	FALSE	TRUE	TRUE
chr3	119723727	119724365	7	443.7308775	26	0.7583545	0.75100527	0.876337616	0.692386465	0.709564234	0.906913533	0.850771736	0.872219233	0.214527068	FALSE	FALSE	FALSE	TRUE	TRUE	TRUE	TRUE	FALSE	FALSE	TRUE	TRUE	TRUE	TRUE	TRUE	TRUE	FALSE	FALSE	FALSE	FALSE	TRUE	TRUE	TRUE	TRUE	FALSE	FALSE	FALSE	TRUE	TRUE
chr22	40408823	40409342	12	443.7157207	26	0.747885625	0.825429127	0.855249832	0.760026098	0.675504098	0.90723795	0.902433201	0.879315507	0.231733852	TRUE	FALSE	FALSE	TRUE	TRUE	TRUE	TRUE	FALSE	TRUE	TRUE	TRUE	TRUE	TRUE	FALSE	TRUE	FALSE	FALSE	FALSE	FALSE	TRUE	TRUE	TRUE	FALSE	FALSE	FALSE	FALSE	FALSE	FALSE
chr11	84864625	84864817	5	443.713594	26	0.858642205	0.783933886	0.915638881	0.66389249	0.820453674	0.911362489	0.94476647	0.928059325	0.28087398	TRUE	TRUE	TRUE	TRUE	TRUE	TRUE	TRUE	FALSE	FALSE	TRUE	TRUE	TRUE	TRUE	TRUE	FALSE	FALSE	FALSE	FALSE	FALSE	FALSE	FALSE	TRUE	TRUE	FALSE	FALSE	FALSE	TRUE	TRUE
chr11	28582438	28582589	4	443.700946	26	0.615936178	0.66326834	0.8204983	0.542783376	0.510959802	0.864006754	0.771146931	0.817902861	0.353046951	FALSE	TRUE	FALSE	TRUE	TRUE	TRUE	TRUE	TRUE	TRUE	TRUE	TRUE	TRUE	TRUE	TRUE	TRUE	FALSE	FALSE	TRUE	FALSE	TRUE	TRUE	TRUE	TRUE	FALSE	FALSE	FALSE	TRUE	TRUE
chr4	139207801	139208647	9	443.6985599	26	0.910075525	0.92848905	0.918063399	0.924237018	0.729772167	0.927949624	0.910537724	0.909564233	0.198716883	TRUE	FALSE	FALSE	FALSE	FALSE	FALSE	FALSE	TRUE	TRUE	TRUE	TRUE	TRUE	TRUE	FALSE	FALSE	FALSE	FALSE	FALSE	FALSE	FALSE	FALSE	FALSE	FALSE	FALSE	FALSE	FALSE	FALSE	FALSE
chr9	82186572	82188130	12	443.6978691	26	0.848580594	0.774027617	0.848580734	0.756551419	0.857922004	0.932464912	0.920304319	0.816951501	0.175913492	TRUE	FALSE	TRUE	TRUE	TRUE	FALSE	TRUE	FALSE	TRUE	TRUE	FALSE	FALSE	FALSE	TRUE	TRUE	TRUE	TRUE	FALSE	FALSE	FALSE	FALSE	FALSE	TRUE	FALSE	TRUE	TRUE	FALSE	TRUE
chr2	105840271	105841316	10	443.6976895	26	0.912426048	0.89778908	0.921134509	0.878884676	0.681696322	0.920128912	0.920433055	0.90843821	0.239438187	TRUE	FALSE	FALSE	FALSE	FALSE	FALSE	FALSE	TRUE	TRUE	TRUE	TRUE	TRUE	TRUE	FALSE	FALSE	FALSE	FALSE	FALSE	FALSE	FALSE	FALSE	FALSE	FALSE	FALSE	FALSE	FALSE	FALSE	FALSE
chr5	73653120	73653913	8	443.6956529	26	0.81869699	0.812716602	0.939992495	0.838029284	0.738315078	0.91889101	0.930332173	0.941431829	0.20311675	TRUE	FALSE	FALSE	TRUE	TRUE	TRUE	TRUE	TRUE	TRUE	TRUE	TRUE	TRUE	TRUE	TRUE	TRUE	FALSE	FALSE	FALSE	FALSE	TRUE	TRUE	TRUE	TRUE	FALSE	FALSE	FALSE	TRUE	TRUE
chr11	124520934	124521838	9	443.6931437	26	0.738518624	0.793976151	0.632435675	0.760644691	0.78178002	0.742539536	0.655033076	0.574615739	0.219360412	FALSE	FALSE	FALSE	FALSE	TRUE	TRUE	TRUE	FALSE	FALSE	FALSE	TRUE	TRUE	TRUE	FALSE	FALSE	TRUE	TRUE	FALSE	FALSE	TRUE	TRUE	FALSE	TRUE	FALSE	FALSE	TRUE	TRUE	TRUE
chr20	38125750	38126298	7	443.6920176	26	0.835987544	0.78778244	0.932289568	0.772209138	0.696410233	0.924572685	0.918814037	0.924959386	0.235879335	TRUE	FALSE	FALSE	TRUE	TRUE	TRUE	TRUE	TRUE	TRUE	TRUE	TRUE	TRUE	TRUE	TRUE	FALSE	FALSE	FALSE	FALSE	FALSE	FALSE	FALSE	FALSE	TRUE	FALSE	FALSE	FALSE	TRUE	TRUE
chr5	67379302	67380631	9	443.6916125	26	0.773108368	0.81668577	0.94365125	0.829417998	0.805053712	0.896790895	0.936492776	0.950693514	0.177585145	FALSE	FALSE	FALSE	FALSE	TRUE	TRUE	TRUE	FALSE	FALSE	TRUE	TRUE	TRUE	TRUE	TRUE	TRUE	FALSE	FALSE	FALSE	FALSE	TRUE	TRUE	TRUE	TRUE	FALSE	FALSE	FALSE	TRUE	TRUE
chr21	35572562	35573570	14	443.6829162	24	0.796004656	0.837346794	0.899919182	0.858027619	0.704294408	0.892281259	0.8781039	0.918314165	0.214019757	TRUE	FALSE	FALSE	FALSE	FALSE	FALSE	FALSE	TRUE	TRUE	TRUE	TRUE	TRUE	TRUE	FALSE	FALSE	FALSE	FALSE	FALSE	FALSE	TRUE	TRUE	FALSE	FALSE	FALSE	FALSE	FALSE	FALSE	FALSE
chr15	40906155	40906502	11	443.682043	26	0.491550491	0.501455473	0.574677989	0.501312305	0.326898495	0.484120596	0.506365497	0.542760572	0.247779494	TRUE	FALSE	FALSE	FALSE	FALSE	FALSE	FALSE	TRUE	TRUE	TRUE	TRUE	TRUE	TRUE	FALSE	FALSE	FALSE	FALSE	FALSE	FALSE	FALSE	FALSE	FALSE	FALSE	FALSE	FALSE	FALSE	FALSE	FALSE
chr6	38014738	38014977	5	443.6815702	26	0.809470398	0.864883819	0.669193777	0.85587923	0.730352284	0.912410888	0.724131809	0.611002982	0.301407907	TRUE	FALSE	FALSE	FALSE	TRUE	TRUE	TRUE	TRUE	TRUE	TRUE	FALSE	FALSE	TRUE	FALSE	TRUE	TRUE	TRUE	TRUE	FALSE	TRUE	TRUE	FALSE	TRUE	FALSE	FALSE	TRUE	TRUE	TRUE
chr2	135622129	135622533	5	443.6702357	26	0.830058604	0.646679421	0.7526299	0.577812733	0.841145902	0.940296047	0.857945997	0.75147265	0.362483314	TRUE	FALSE	TRUE	TRUE	TRUE	TRUE	TRUE	FALSE	TRUE	TRUE	TRUE	FALSE	FALSE	TRUE	TRUE	TRUE	TRUE	FALSE	TRUE	FALSE	FALSE	FALSE	TRUE	FALSE	TRUE	TRUE	TRUE	TRUE
chr8	71256727	71256930	6	443.6697654	26	0.877796098	0.863055102	0.685848494	0.865775912	0.894592158	0.894147152	0.786861075	0.661956993	0.232635165	FALSE	FALSE	FALSE	FALSE	TRUE	TRUE	TRUE	FALSE	FALSE	FALSE	TRUE	TRUE	TRUE	FALSE	FALSE	TRUE	TRUE	TRUE	FALSE	TRUE	TRUE	TRUE	TRUE	FALSE	TRUE	TRUE	TRUE	FALSE
chr6	21730556	21730814	11	443.6662104	26	0.945925157	0.950456382	0.960401663	0.932544539	0.76171344	0.963651489	0.966790859	0.963892043	0.205077419	TRUE	FALSE	FALSE	FALSE	FALSE	FALSE	FALSE	TRUE	TRUE	TRUE	TRUE	TRUE	TRUE	FALSE	FALSE	FALSE	FALSE	FALSE	FALSE	FALSE	FALSE	FALSE	FALSE	FALSE	FALSE	FALSE	FALSE	FALSE
chr3	15577550	15577824	4	443.6581416	26	0.575614317	0.549551963	0.5137595	0.530128312	0.578834775	0.871100554	0.619816281	0.449904169	0.421196385	FALSE	FALSE	FALSE	TRUE	TRUE	TRUE	FALSE	FALSE	FALSE	TRUE	FALSE	FALSE	TRUE	TRUE	TRUE	TRUE	TRUE	TRUE	FALSE	TRUE	FALSE	FALSE	FALSE	FALSE	TRUE	TRUE	TRUE	FALSE
chr11	107957429	107958111	6	443.6570175	26	0.713354637	0.659501017	0.881004661	0.661518747	0.712018193	0.807540369	0.867643712	0.886442095	0.226941078	FALSE	FALSE	FALSE	TRUE	TRUE	TRUE	TRUE	FALSE	FALSE	TRUE	TRUE	TRUE	TRUE	TRUE	FALSE	FALSE	FALSE	FALSE	FALSE	TRUE	TRUE	TRUE	TRUE	FALSE	FALSE	FALSE	TRUE	TRUE
chr4	109437647	109438181	13	443.6569824	26	0.930134196	0.946314129	0.824322119	0.925513738	0.886068848	0.932789558	0.901378201	0.778007945	0.168306184	FALSE	FALSE	FALSE	FALSE	FALSE	TRUE	TRUE	FALSE	FALSE	FALSE	TRUE	FALSE	TRUE	FALSE	FALSE	TRUE	TRUE	FALSE	FALSE	TRUE	TRUE	FALSE	TRUE	FALSE	TRUE	TRUE	TRUE	FALSE
chr7	40966500	40966764	9	443.6523702	26	0.891757375	0.918159502	0.740024742	0.912519755	0.903554908	0.857406063	0.802726136	0.766867325	0.17813476	FALSE	FALSE	FALSE	FALSE	TRUE	TRUE	TRUE	FALSE	FALSE	FALSE	TRUE	TRUE	TRUE	FALSE	FALSE	TRUE	TRUE	FALSE	FALSE	TRUE	TRUE	TRUE	TRUE	FALSE	FALSE	FALSE	TRUE	TRUE
chr20	61427155	61428070	13	443.6518549	26	0.728705056	0.770488352	0.876499253	0.812305759	0.639487965	0.865581369	0.824804546	0.85605409	0.237011288	TRUE	FALSE	FALSE	FALSE	FALSE	FALSE	FALSE	FALSE	TRUE	TRUE	TRUE	TRUE	TRUE	FALSE	TRUE	FALSE	FALSE	FALSE	FALSE	TRUE	TRUE	TRUE	TRUE	FALSE	FALSE	FALSE	TRUE	FALSE
chr1	119046387	119046998	10	443.6501332	26	0.83548998	0.841632053	0.937490747	0.793448013	0.779655263	0.929460534	0.909819913	0.936129385	0.157835484	FALSE	FALSE	FALSE	TRUE	TRUE	TRUE	TRUE	FALSE	FALSE	TRUE	TRUE	TRUE	TRUE	TRUE	TRUE	FALSE	FALSE	FALSE	FALSE	TRUE	TRUE	TRUE	TRUE	FALSE	FALSE	FALSE	TRUE	FALSE
chr4	168769017	168769523	14	443.6433649	24	0.938031338	0.964210534	0.955933199	0.96322364	0.805606893	0.949131927	0.958606319	0.961732653	0.158603641	TRUE	FALSE	FALSE	FALSE	FALSE	FALSE	FALSE	TRUE	TRUE	TRUE	TRUE	TRUE	TRUE	FALSE	FALSE	FALSE	FALSE	FALSE	FALSE	FALSE	FALSE	FALSE	FALSE	FALSE	FALSE	FALSE	FALSE	FALSE
chr20	48059557	48060032	13	443.6422126	26	0.959345078	0.955366477	0.945453693	0.960546787	0.772448647	0.964287546	0.94721333	0.960276359	0.191838899	TRUE	FALSE	FALSE	FALSE	FALSE	FALSE	FALSE	TRUE	TRUE	TRUE	TRUE	TRUE	TRUE	FALSE	FALSE	FALSE	FALSE	FALSE	FALSE	FALSE	FALSE	FALSE	FALSE	FALSE	FALSE	FALSE	FALSE	FALSE
chr8	117995931	117996663	10	443.6338237	26	0.86089968	0.820638862	0.955632115	0.81185585	0.817595698	0.909798478	0.953527996	0.959967742	0.148111892	FALSE	FALSE	FALSE	TRUE	TRUE	TRUE	TRUE	FALSE	FALSE	TRUE	TRUE	TRUE	TRUE	TRUE	FALSE	FALSE	FALSE	FALSE	FALSE	TRUE	TRUE	TRUE	TRUE	FALSE	FALSE	FALSE	TRUE	TRUE
chr17	50155253	50155745	7	443.63268	26	0.697358409	0.77937722	0.926399726	0.712104644	0.807240295	0.918908399	0.909908536	0.922411673	0.229041317	TRUE	FALSE	FALSE	TRUE	TRUE	TRUE	TRUE	TRUE	FALSE	TRUE	TRUE	TRUE	TRUE	TRUE	TRUE	FALSE	FALSE	FALSE	FALSE	TRUE	TRUE	TRUE	TRUE	FALSE	FALSE	FALSE	TRUE	TRUE
chr18	80141368	80141670	6	443.6222392	26	0.879390581	0.899923217	0.636413112	0.86636026	0.811574608	0.938525368	0.703724069	0.622982338	0.315543031	FALSE	FALSE	FALSE	FALSE	TRUE	TRUE	TRUE	FALSE	FALSE	TRUE	TRUE	TRUE	TRUE	FALSE	FALSE	TRUE	TRUE	TRUE	FALSE	TRUE	TRUE	TRUE	TRUE	FALSE	FALSE	FALSE	TRUE	TRUE
chr1	58860264	58860900	7	443.6173956	26	0.784943305	0.805143166	0.925651884	0.833032386	0.677018818	0.936965273	0.933501277	0.913630106	0.259946455	TRUE	FALSE	FALSE	TRUE	TRUE	TRUE	TRUE	TRUE	TRUE	TRUE	TRUE	TRUE	TRUE	TRUE	TRUE	FALSE	FALSE	FALSE	FALSE	TRUE	TRUE	TRUE	TRUE	FALSE	FALSE	FALSE	TRUE	TRUE
chr10	293868	294497	12	443.6170335	26	0.75984344	0.883004492	0.935254564	0.872161398	0.710299123	0.851177201	0.888752891	0.93794221	0.227643087	TRUE	FALSE	TRUE	FALSE	FALSE	FALSE	FALSE	FALSE	TRUE	TRUE	TRUE	TRUE	TRUE	FALSE	FALSE	FALSE	FALSE	FALSE	TRUE	TRUE	TRUE	TRUE	FALSE	FALSE	FALSE	FALSE	FALSE	FALSE
chr3	132239249	132239495	5	443.6163351	26	0.800722276	0.783854976	0.961271429	0.775640355	0.704790684	0.939686154	0.949499011	0.960002295	0.256480744	FALSE	FALSE	FALSE	TRUE	TRUE	TRUE	TRUE	TRUE	TRUE	TRUE	TRUE	TRUE	TRUE	TRUE	TRUE	FALSE	FALSE	FALSE	FALSE	TRUE	TRUE	TRUE	TRUE	FALSE	FALSE	FALSE	TRUE	TRUE
chr11	84814099	84814818	8	443.6072446	26	0.777741999	0.744720853	0.881301402	0.730159076	0.689690703	0.858887595	0.891946013	0.872990005	0.20225531	FALSE	FALSE	FALSE	TRUE	TRUE	TRUE	TRUE	TRUE	FALSE	TRUE	TRUE	TRUE	TRUE	TRUE	FALSE	FALSE	FALSE	FALSE	FALSE	TRUE	TRUE	TRUE	TRUE	FALSE	FALSE	FALSE	TRUE	TRUE
chr13	16048008	16048944	11	443.5962092	26	0.563737001	0.691686533	0.723905273	0.738393739	0.575468284	0.586552181	0.600286707	0.736389043	0.174656738	TRUE	FALSE	TRUE	TRUE	TRUE	FALSE	FALSE	FALSE	TRUE	FALSE	TRUE	FALSE	TRUE	TRUE	FALSE	TRUE	TRUE	FALSE	TRUE	TRUE	TRUE	FALSE	FALSE	FALSE	TRUE	TRUE	FALSE	TRUE
chr2	37734616	37735454	10	443.5863047	26	0.847493367	0.823090344	0.93793605	0.760498787	0.866299728	0.906748355	0.924343923	0.93192694	0.177437263	TRUE	FALSE	TRUE	TRUE	TRUE	TRUE	TRUE	FALSE	FALSE	FALSE	TRUE	FALSE	FALSE	TRUE	FALSE	FALSE	FALSE	FALSE	FALSE	TRUE	TRUE	TRUE	TRUE	FALSE	FALSE	FALSE	TRUE	TRUE
chr3	96993215	96993484	6	443.5850154	26	0.790857616	0.798374123	0.925352555	0.810961899	0.667650143	0.832406985	0.886222331	0.93186958	0.264219437	TRUE	FALSE	FALSE	FALSE	TRUE	TRUE	TRUE	TRUE	TRUE	TRUE	TRUE	TRUE	TRUE	FALSE	FALSE	TRUE	TRUE	FALSE	FALSE	TRUE	TRUE	TRUE	TRUE	FALSE	FALSE	FALSE	TRUE	TRUE
chr6	23783729	23785058	15	443.5785748	23	0.77160426	0.796476289	0.879260071	0.76380155	0.718977379	0.849648259	0.841404631	0.877005609	0.160282692	FALSE	FALSE	FALSE	TRUE	TRUE	TRUE	TRUE	FALSE	TRUE	TRUE	TRUE	TRUE	TRUE	FALSE	FALSE	FALSE	FALSE	FALSE	FALSE	TRUE	TRUE	FALSE	TRUE	FALSE	FALSE	FALSE	TRUE	FALSE
chr2	210471280	210472361	13	443.5722853	26	0.889893719	0.889942253	0.742408475	0.887191452	0.782641123	0.904815708	0.844114511	0.798233076	0.162407233	TRUE	FALSE	FALSE	FALSE	FALSE	TRUE	TRUE	TRUE	TRUE	TRUE	FALSE	FALSE	FALSE	FALSE	FALSE	TRUE	TRUE	FALSE	FALSE	TRUE	TRUE	FALSE	TRUE	FALSE	TRUE	FALSE	FALSE	FALSE
chr6	14287476	14287562	3	443.5663208	26	0.763284094	0.671804529	0.950248555	0.645650691	0.650436608	0.916033167	0.918534577	0.956475812	0.310825121	FALSE	FALSE	TRUE	TRUE	TRUE	TRUE	TRUE	TRUE	FALSE	TRUE	TRUE	TRUE	TRUE	TRUE	TRUE	FALSE	FALSE	FALSE	TRUE	TRUE	TRUE	TRUE	TRUE	FALSE	FALSE	FALSE	TRUE	TRUE
chr21	20952340	20953504	11	443.555151	26	0.945294216	0.945092701	0.772499453	0.947374221	0.921441264	0.936008277	0.897650088	0.749309472	0.198064749	FALSE	FALSE	FALSE	FALSE	FALSE	TRUE	TRUE	FALSE	FALSE	FALSE	TRUE	FALSE	TRUE	FALSE	FALSE	TRUE	TRUE	FALSE	FALSE	TRUE	TRUE	FALSE	TRUE	FALSE	TRUE	TRUE	TRUE	FALSE
chr4	118891863	118892236	6	443.5513742	26	0.842141794	0.729980268	0.916966281	0.667269155	0.847694773	0.906798239	0.922528589	0.912897814	0.255259434	TRUE	FALSE	TRUE	TRUE	TRUE	TRUE	TRUE	FALSE	TRUE	FALSE	FALSE	FALSE	FALSE	TRUE	FALSE	FALSE	FALSE	FALSE	TRUE	FALSE	FALSE	FALSE	TRUE	FALSE	FALSE	FALSE	TRUE	TRUE
chr3	54384579	54385602	10	443.5468222	26	0.887537274	0.872001692	0.733665228	0.857866889	0.866565778	0.911325845	0.795674718	0.709824649	0.201501196	FALSE	FALSE	FALSE	FALSE	FALSE	TRUE	TRUE	FALSE	FALSE	FALSE	TRUE	FALSE	TRUE	FALSE	FALSE	TRUE	TRUE	TRUE	FALSE	TRUE	TRUE	FALSE	TRUE	FALSE	FALSE	TRUE	TRUE	FALSE
chr2	168639055	168640265	9	443.5441498	26	0.782095097	0.76436015	0.914938854	0.756555834	0.723610733	0.843166733	0.895464435	0.919093648	0.195482914	FALSE	FALSE	FALSE	TRUE	TRUE	TRUE	TRUE	FALSE	FALSE	TRUE	TRUE	TRUE	TRUE	FALSE	FALSE	FALSE	FALSE	FALSE	FALSE	TRUE	TRUE	TRUE	TRUE	FALSE	FALSE	FALSE	TRUE	TRUE
chr2	8377018	8377597	12	443.5422889	26	0.923576548	0.908364551	0.964104987	0.858812195	0.794296946	0.935444102	0.963913865	0.970874859	0.176577912	FALSE	FALSE	FALSE	TRUE	TRUE	TRUE	TRUE	TRUE	TRUE	TRUE	TRUE	TRUE	TRUE	FALSE	FALSE	FALSE	FALSE	FALSE	FALSE	FALSE	FALSE	FALSE	FALSE	FALSE	FALSE	FALSE	FALSE	FALSE
chr17	59599439	59599492	2	443.5407615	26	0.940442626	0.954318904	0.59820877	0.956256987	0.948124356	0.950825334	0.885315986	0.530853804	0.425403183	FALSE	FALSE	FALSE	FALSE	FALSE	TRUE	TRUE	FALSE	FALSE	FALSE	TRUE	FALSE	TRUE	FALSE	FALSE	TRUE	TRUE	FALSE	FALSE	TRUE	TRUE	FALSE	TRUE	FALSE	TRUE	TRUE	TRUE	FALSE
chr3	186059781	186060504	8	443.5200114	26	0.837850865	0.743916677	0.835489413	0.70316858	0.782542087	0.923347971	0.921405639	0.794802929	0.220179391	TRUE	FALSE	TRUE	TRUE	TRUE	TRUE	TRUE	FALSE	FALSE	TRUE	FALSE	TRUE	FALSE	TRUE	TRUE	TRUE	TRUE	FALSE	TRUE	FALSE	FALSE	TRUE	TRUE	FALSE	TRUE	TRUE	FALSE	TRUE
chr20	22470982	22472329	14	443.5146074	24	0.689143044	0.773840498	0.818133416	0.745610832	0.65250799	0.858900337	0.797693796	0.808550573	0.206392347	TRUE	FALSE	FALSE	TRUE	FALSE	FALSE	FALSE	FALSE	TRUE	TRUE	TRUE	TRUE	TRUE	FALSE	TRUE	FALSE	FALSE	FALSE	FALSE	TRUE	TRUE	TRUE	FALSE	FALSE	FALSE	FALSE	FALSE	FALSE
chr6	54518793	54519527	9	443.5076172	26	0.858894162	0.925626112	0.948510281	0.930005842	0.737175911	0.925047558	0.915750237	0.945244134	0.211334371	TRUE	FALSE	FALSE	FALSE	FALSE	FALSE	FALSE	TRUE	TRUE	TRUE	TRUE	TRUE	TRUE	FALSE	FALSE	FALSE	FALSE	FALSE	FALSE	TRUE	TRUE	FALSE	FALSE	FALSE	FALSE	FALSE	FALSE	FALSE
chr10	11048210	11048638	7	443.5069893	26	0.366940597	0.351219358	0.217709592	0.286466247	0.23572509	0.706664717	0.336376301	0.204693811	0.501970906	FALSE	FALSE	FALSE	TRUE	FALSE	FALSE	FALSE	TRUE	FALSE	TRUE	FALSE	FALSE	FALSE	TRUE	TRUE	TRUE	TRUE	TRUE	FALSE	TRUE	TRUE	FALSE	TRUE	FALSE	TRUE	TRUE	TRUE	FALSE
chr19	3803654	3804296	10	443.5019702	26	0.777445029	0.854841874	0.893095653	0.831201122	0.643821297	0.759821164	0.875457749	0.903090664	0.259269367	TRUE	FALSE	FALSE	FALSE	FALSE	FALSE	FALSE	TRUE	TRUE	TRUE	TRUE	TRUE	TRUE	FALSE	FALSE	TRUE	TRUE	TRUE	FALSE	TRUE	TRUE	TRUE	FALSE	FALSE	FALSE	FALSE	FALSE	FALSE
chr19	34950090	34950700	5	443.4934465	26	0.752598951	0.816720307	0.596681633	0.822052881	0.83478338	0.863090677	0.644502165	0.592195609	0.270895068	FALSE	FALSE	FALSE	FALSE	TRUE	TRUE	TRUE	FALSE	FALSE	FALSE	TRUE	TRUE	TRUE	FALSE	TRUE	TRUE	TRUE	TRUE	FALSE	TRUE	TRUE	TRUE	TRUE	FALSE	FALSE	FALSE	TRUE	TRUE
chr10	113647943	113648278	5	443.4889022	26	0.650635621	0.659514045	0.819190015	0.674020989	0.537936111	0.87335739	0.798103584	0.816736137	0.335421279	TRUE	FALSE	FALSE	TRUE	TRUE	TRUE	TRUE	TRUE	TRUE	TRUE	TRUE	TRUE	TRUE	TRUE	TRUE	FALSE	FALSE	FALSE	FALSE	TRUE	TRUE	TRUE	TRUE	FALSE	FALSE	FALSE	TRUE	TRUE
chr11	2848714	2849115	5	443.4812732	26	0.905826447	0.846890071	0.957061601	0.834737281	0.641909698	0.956512441	0.965379326	0.963263482	0.323469628	TRUE	FALSE	FALSE	FALSE	FALSE	FALSE	FALSE	TRUE	TRUE	TRUE	TRUE	TRUE	TRUE	FALSE	FALSE	FALSE	FALSE	FALSE	FALSE	FALSE	FALSE	FALSE	FALSE	FALSE	FALSE	FALSE	FALSE	FALSE
chr13	19673779	19674955	14	443.4712529	24	0.736045418	0.751784662	0.802265343	0.767083029	0.630801373	0.752970049	0.836371911	0.78281618	0.205570537	TRUE	FALSE	FALSE	FALSE	TRUE	FALSE	FALSE	TRUE	TRUE	TRUE	TRUE	TRUE	TRUE	FALSE	FALSE	FALSE	FALSE	TRUE	FALSE	FALSE	FALSE	TRUE	FALSE	FALSE	FALSE	FALSE	FALSE	TRUE
chr5	89956052	89956844	7	443.4711901	26	0.840902063	0.782844828	0.927283493	0.711124883	0.810276983	0.841208534	0.894888287	0.93623984	0.225114957	TRUE	TRUE	TRUE	TRUE	TRUE	TRUE	TRUE	FALSE	FALSE	FALSE	TRUE	TRUE	TRUE	FALSE	FALSE	TRUE	TRUE	FALSE	FALSE	TRUE	TRUE	FALSE	TRUE	FALSE	FALSE	FALSE	TRUE	TRUE
chr1	164573552	164574364	13	443.4688575	26	0.751011898	0.627503432	0.661086988	0.563488727	0.769447428	0.850379176	0.753735749	0.616761305	0.286890449	TRUE	FALSE	TRUE	TRUE	TRUE	FALSE	FALSE	FALSE	TRUE	FALSE	TRUE	FALSE	TRUE	TRUE	FALSE	TRUE	TRUE	FALSE	FALSE	TRUE	FALSE	FALSE	FALSE	FALSE	FALSE	TRUE	FALSE	TRUE
chr11	37044664	37045060	4	443.4681549	26	0.921300165	0.934133897	0.708758047	0.942358279	0.937381409	0.944463866	0.888005067	0.673413319	0.271050548	FALSE	FALSE	FALSE	FALSE	FALSE	TRUE	TRUE	FALSE	FALSE	FALSE	TRUE	FALSE	TRUE	FALSE	FALSE	TRUE	TRUE	FALSE	FALSE	TRUE	TRUE	FALSE	TRUE	FALSE	TRUE	TRUE	TRUE	FALSE
chr16	87635102	87635736	16	443.4569856	21	0.361265427	0.332192871	0.423200083	0.32380859	0.261666114	0.474402355	0.442221354	0.427657598	0.212736242	FALSE	FALSE	FALSE	TRUE	TRUE	TRUE	TRUE	TRUE	FALSE	TRUE	TRUE	TRUE	TRUE	TRUE	FALSE	FALSE	FALSE	FALSE	FALSE	FALSE	FALSE	FALSE	TRUE	FALSE	FALSE	FALSE	FALSE	TRUE
chr3	10976123	10976494	6	443.4564218	26	0.839520551	0.863857287	0.629664784	0.876021388	0.890179515	0.796382212	0.640533858	0.603699055	0.286480459	FALSE	FALSE	FALSE	FALSE	TRUE	TRUE	TRUE	FALSE	FALSE	FALSE	TRUE	TRUE	TRUE	FALSE	FALSE	TRUE	TRUE	TRUE	FALSE	TRUE	TRUE	TRUE	TRUE	FALSE	FALSE	FALSE	TRUE	TRUE
chr5	83921407	83922970	13	443.4522782	26	0.858862099	0.86593236	0.921381492	0.82789881	0.791401429	0.796295096	0.922056741	0.931521306	0.140119878	FALSE	FALSE	FALSE	FALSE	TRUE	TRUE	TRUE	FALSE	TRUE	FALSE	TRUE	TRUE	TRUE	FALSE	FALSE	TRUE	TRUE	TRUE	FALSE	FALSE	FALSE	FALSE	FALSE	FALSE	FALSE	FALSE	FALSE	FALSE
chr7	120277324	120277435	2	443.4515228	26	0.440690706	0.496398174	0.074864478	0.44049042	0.442575995	0.478975284	0.376351114	0.050434818	0.445963356	FALSE	FALSE	FALSE	FALSE	FALSE	TRUE	TRUE	FALSE	FALSE	FALSE	TRUE	FALSE	TRUE	FALSE	FALSE	TRUE	TRUE	TRUE	FALSE	TRUE	TRUE	FALSE	TRUE	FALSE	TRUE	TRUE	TRUE	TRUE
chr1	239305160	239305620	4	443.4504187	26	0.658259321	0.733402008	0.952427492	0.745629833	0.809472846	0.897711908	0.94524607	0.954455282	0.296195961	TRUE	FALSE	TRUE	TRUE	TRUE	TRUE	TRUE	TRUE	TRUE	TRUE	TRUE	TRUE	TRUE	TRUE	TRUE	FALSE	FALSE	FALSE	FALSE	TRUE	TRUE	TRUE	TRUE	FALSE	FALSE	FALSE	TRUE	TRUE
chr9	4940205	4941202	8	443.4501743	26	0.672109186	0.694481454	0.870597374	0.718062911	0.640730955	0.831334187	0.860550721	0.87859098	0.237860025	FALSE	FALSE	FALSE	TRUE	TRUE	TRUE	TRUE	FALSE	FALSE	TRUE	TRUE	TRUE	TRUE	TRUE	TRUE	FALSE	FALSE	FALSE	FALSE	TRUE	TRUE	TRUE	TRUE	FALSE	FALSE	FALSE	TRUE	TRUE
chr2	50182380	50182665	5	443.4447946	26	0.746416546	0.791136118	0.930173506	0.74567033	0.683902728	0.866432904	0.912646676	0.933682379	0.249779651	FALSE	FALSE	FALSE	TRUE	TRUE	TRUE	TRUE	FALSE	TRUE	TRUE	TRUE	TRUE	TRUE	FALSE	TRUE	FALSE	FALSE	FALSE	FALSE	TRUE	TRUE	TRUE	TRUE	FALSE	FALSE	FALSE	TRUE	TRUE
chr5	96661482	96661803	7	443.4434034	26	0.145536884	0.138123729	0.194849076	0.091046078	0.245647611	0.407069038	0.377023288	0.166052735	0.31602296	TRUE	FALSE	FALSE	TRUE	TRUE	FALSE	TRUE	FALSE	TRUE	TRUE	FALSE	TRUE	FALSE	TRUE	TRUE	TRUE	TRUE	FALSE	FALSE	FALSE	FALSE	TRUE	FALSE	FALSE	TRUE	TRUE	FALSE	TRUE
chr17	77504713	77505385	13	443.4430193	26	0.846700116	0.942383274	0.948321713	0.923425848	0.720859751	0.939157049	0.953807367	0.948409154	0.232947617	TRUE	FALSE	FALSE	FALSE	FALSE	FALSE	FALSE	TRUE	TRUE	TRUE	TRUE	TRUE	TRUE	FALSE	FALSE	FALSE	FALSE	FALSE	FALSE	TRUE	TRUE	FALSE	FALSE	FALSE	FALSE	FALSE	FALSE	FALSE
chr14	73838461	73838726	7	443.4299818	26	0.936555042	0.966911739	0.806874001	0.969637359	0.958368968	0.926304188	0.805308508	0.779995008	0.189642351	FALSE	FALSE	FALSE	FALSE	TRUE	TRUE	TRUE	FALSE	FALSE	FALSE	TRUE	TRUE	TRUE	FALSE	FALSE	TRUE	TRUE	TRUE	FALSE	TRUE	TRUE	TRUE	TRUE	FALSE	FALSE	FALSE	TRUE	TRUE
chr11	72351425	72352054	7	443.4275427	26	0.74455308	0.779436053	0.912514634	0.690338154	0.761814306	0.886919869	0.91968547	0.890328753	0.229347316	TRUE	TRUE	FALSE	TRUE	TRUE	TRUE	TRUE	FALSE	FALSE	TRUE	TRUE	TRUE	TRUE	TRUE	TRUE	FALSE	FALSE	FALSE	FALSE	TRUE	TRUE	TRUE	TRUE	FALSE	FALSE	FALSE	TRUE	TRUE
chr15	83843270	83844124	10	443.4196482	26	0.878819962	0.761919139	0.930860506	0.805500384	0.788350376	0.898491545	0.928495995	0.93438625	0.172467111	FALSE	FALSE	TRUE	TRUE	TRUE	TRUE	TRUE	TRUE	FALSE	TRUE	TRUE	TRUE	TRUE	TRUE	FALSE	FALSE	FALSE	FALSE	TRUE	FALSE	FALSE	FALSE	TRUE	FALSE	FALSE	FALSE	TRUE	TRUE
chr3	117703768	117705553	16	443.4096876	21	0.813259277	0.871054574	0.863353472	0.868426372	0.691109942	0.84642102	0.834109403	0.894381857	0.203271915	TRUE	FALSE	FALSE	FALSE	FALSE	FALSE	FALSE	TRUE	TRUE	TRUE	TRUE	TRUE	TRUE	FALSE	FALSE	FALSE	FALSE	FALSE	FALSE	FALSE	FALSE	FALSE	FALSE	FALSE	FALSE	FALSE	FALSE	FALSE
chr6	96944727	96944982	4	443.4093773	26	0.827203266	0.667815701	0.910068519	0.645029809	0.608569859	0.888716348	0.859239278	0.899609815	0.301498661	FALSE	FALSE	TRUE	TRUE	TRUE	TRUE	TRUE	TRUE	FALSE	TRUE	TRUE	TRUE	TRUE	TRUE	FALSE	FALSE	FALSE	FALSE	TRUE	FALSE	FALSE	FALSE	TRUE	FALSE	FALSE	FALSE	TRUE	TRUE
chr20	16131533	16132530	7	443.4078497	26	0.911819923	0.861015574	0.955627047	0.894294197	0.680775689	0.944839271	0.948892997	0.957183697	0.276408008	TRUE	FALSE	FALSE	FALSE	FALSE	FALSE	FALSE	TRUE	TRUE	TRUE	TRUE	TRUE	TRUE	FALSE	FALSE	FALSE	FALSE	FALSE	FALSE	FALSE	FALSE	FALSE	TRUE	FALSE	FALSE	FALSE	TRUE	TRUE
chr2	109304888	109305563	12	443.4004806	26	0.860679331	0.877914049	0.7271912	0.883346403	0.793878428	0.860368271	0.834803365	0.667870767	0.215475636	TRUE	FALSE	FALSE	FALSE	FALSE	TRUE	TRUE	FALSE	FALSE	FALSE	FALSE	FALSE	TRUE	FALSE	FALSE	TRUE	TRUE	FALSE	FALSE	TRUE	TRUE	FALSE	TRUE	FALSE	TRUE	TRUE	TRUE	FALSE
chr17	64083496	64084257	11	443.3884272	26	0.840579043	0.88337022	0.936911876	0.902450133	0.706712216	0.894667433	0.894678697	0.925051025	0.230199659	TRUE	FALSE	FALSE	FALSE	FALSE	FALSE	FALSE	TRUE	TRUE	TRUE	TRUE	TRUE	TRUE	FALSE	FALSE	FALSE	FALSE	FALSE	FALSE	FALSE	TRUE	FALSE	FALSE	FALSE	FALSE	FALSE	FALSE	FALSE
chr7	132423734	132424454	11	443.3879633	26	0.866604808	0.884299742	0.934341038	0.882488574	0.601153437	0.884215295	0.926973423	0.934115845	0.3331876	TRUE	FALSE	FALSE	FALSE	FALSE	FALSE	FALSE	TRUE	TRUE	TRUE	TRUE	TRUE	TRUE	FALSE	FALSE	FALSE	FALSE	FALSE	FALSE	FALSE	FALSE	FALSE	FALSE	FALSE	FALSE	FALSE	FALSE	FALSE
chr12	92691712	92692738	11	443.3813227	26	0.821498126	0.782550021	0.871629764	0.694680346	0.774003973	0.849236383	0.872126938	0.870866178	0.177446591	TRUE	TRUE	TRUE	TRUE	TRUE	TRUE	TRUE	FALSE	FALSE	TRUE	TRUE	TRUE	TRUE	FALSE	FALSE	FALSE	FALSE	FALSE	FALSE	FALSE	FALSE	FALSE	TRUE	FALSE	FALSE	FALSE	TRUE	TRUE
chr5	12072428	12072710	6	443.3736013	26	0.904097892	0.930420954	0.744726163	0.936601819	0.919018365	0.895022208	0.815405134	0.723369855	0.213231964	FALSE	FALSE	FALSE	FALSE	TRUE	TRUE	TRUE	FALSE	FALSE	FALSE	TRUE	TRUE	TRUE	FALSE	FALSE	TRUE	TRUE	FALSE	FALSE	TRUE	TRUE	TRUE	TRUE	FALSE	TRUE	TRUE	TRUE	TRUE
chr22	23187864	23188242	7	443.3693281	26	0.630118234	0.701574781	0.47211991	0.638954033	0.522210539	0.866179865	0.630571138	0.458090076	0.408089788	TRUE	FALSE	FALSE	TRUE	FALSE	TRUE	TRUE	FALSE	TRUE	TRUE	FALSE	TRUE	FALSE	TRUE	TRUE	TRUE	TRUE	TRUE	FALSE	TRUE	TRUE	FALSE	TRUE	FALSE	TRUE	TRUE	TRUE	FALSE
chr8	5283013	5283136	4	443.367426	26	0.743372385	0.772152149	0.937725038	0.853507767	0.624906188	0.913579422	0.925360518	0.946319301	0.321413113	TRUE	TRUE	TRUE	FALSE	TRUE	TRUE	TRUE	TRUE	TRUE	TRUE	TRUE	TRUE	TRUE	TRUE	TRUE	FALSE	FALSE	FALSE	FALSE	TRUE	TRUE	TRUE	TRUE	FALSE	FALSE	FALSE	TRUE	TRUE
chr10	10891275	10891876	10	443.3656128	26	0.725216666	0.716696225	0.749812795	0.706078688	0.561830763	0.861218609	0.76474376	0.680983163	0.299387846	TRUE	FALSE	FALSE	TRUE	FALSE	FALSE	FALSE	TRUE	TRUE	TRUE	TRUE	TRUE	TRUE	TRUE	TRUE	TRUE	TRUE	TRUE	FALSE	FALSE	FALSE	FALSE	FALSE	FALSE	FALSE	TRUE	FALSE	FALSE
chr1	246032389	246033030	7	443.3633839	26	0.900605302	0.891139609	0.92648828	0.90650693	0.638887452	0.829747113	0.902979035	0.934481306	0.295593854	TRUE	FALSE	FALSE	FALSE	FALSE	FALSE	FALSE	TRUE	TRUE	TRUE	TRUE	TRUE	TRUE	FALSE	FALSE	TRUE	TRUE	FALSE	FALSE	FALSE	FALSE	FALSE	FALSE	FALSE	FALSE	FALSE	FALSE	FALSE
chr6	29502312	29503073	9	443.3612333	26	0.904282472	0.934660898	0.966132237	0.94036596	0.70869197	0.948077795	0.963884718	0.959118921	0.257440267	TRUE	FALSE	FALSE	FALSE	FALSE	FALSE	FALSE	TRUE	TRUE	TRUE	TRUE	TRUE	TRUE	FALSE	FALSE	FALSE	FALSE	FALSE	FALSE	FALSE	FALSE	FALSE	FALSE	FALSE	FALSE	FALSE	FALSE	FALSE
chr12	124320882	124321383	8	443.3604783	26	0.702706988	0.690731542	0.801723257	0.652216904	0.592908954	0.783845878	0.793277664	0.785531869	0.208814303	FALSE	FALSE	FALSE	TRUE	TRUE	TRUE	TRUE	TRUE	TRUE	TRUE	TRUE	TRUE	TRUE	TRUE	FALSE	FALSE	FALSE	FALSE	FALSE	FALSE	TRUE	TRUE	TRUE	FALSE	FALSE	FALSE	TRUE	TRUE
chr15	37105899	37106390	6	443.3595886	26	0.333452388	0.333325744	0.045741998	0.361920269	0.260154402	0.168938873	0.090997823	0.046095293	0.316178271	FALSE	FALSE	FALSE	FALSE	TRUE	TRUE	TRUE	FALSE	FALSE	FALSE	TRUE	FALSE	TRUE	FALSE	FALSE	FALSE	FALSE	FALSE	FALSE	TRUE	TRUE	TRUE	TRUE	FALSE	FALSE	FALSE	TRUE	TRUE
chr12	76730821	76731768	16	443.3585588	21	0.925033654	0.945393065	0.916604117	0.94963895	0.765831899	0.939958037	0.92705379	0.911714613	0.183807051	TRUE	FALSE	FALSE	FALSE	FALSE	FALSE	FALSE	TRUE	TRUE	TRUE	TRUE	TRUE	TRUE	FALSE	FALSE	FALSE	FALSE	FALSE	FALSE	FALSE	FALSE	FALSE	FALSE	FALSE	FALSE	FALSE	FALSE	FALSE
chr6	111860945	111862122	13	443.3540328	26	0.833006815	0.870734538	0.910834946	0.875016603	0.762111442	0.710777804	0.873481993	0.919897883	0.20912008	TRUE	FALSE	FALSE	TRUE	FALSE	FALSE	FALSE	FALSE	TRUE	FALSE	TRUE	TRUE	TRUE	TRUE	TRUE	TRUE	TRUE	TRUE	FALSE	FALSE	FALSE	FALSE	FALSE	FALSE	FALSE	FALSE	FALSE	FALSE
chr11	78429723	78430435	8	443.3523517	26	0.92749537	0.954193882	0.809647988	0.953575349	0.914166736	0.926272976	0.779428932	0.780842131	0.174764949	FALSE	FALSE	FALSE	FALSE	TRUE	TRUE	TRUE	FALSE	FALSE	FALSE	TRUE	TRUE	TRUE	FALSE	FALSE	TRUE	TRUE	TRUE	FALSE	TRUE	TRUE	TRUE	TRUE	FALSE	FALSE	FALSE	TRUE	TRUE
chr20	5837114	5837828	8	443.3499897	26	0.709406176	0.774508334	0.873419115	0.773005848	0.578945703	0.77944988	0.814694986	0.856670555	0.294473412	TRUE	FALSE	FALSE	FALSE	FALSE	FALSE	FALSE	TRUE	TRUE	TRUE	TRUE	TRUE	TRUE	FALSE	FALSE	FALSE	FALSE	FALSE	FALSE	TRUE	TRUE	FALSE	FALSE	FALSE	FALSE	FALSE	FALSE	FALSE
chr17	51184403	51185084	6	443.3476931	26	0.75230412	0.741354974	0.528360123	0.77706023	0.80213091	0.849349804	0.636947359	0.539531718	0.320989682	FALSE	FALSE	FALSE	FALSE	TRUE	TRUE	TRUE	FALSE	FALSE	FALSE	TRUE	TRUE	TRUE	FALSE	FALSE	TRUE	TRUE	TRUE	FALSE	TRUE	TRUE	FALSE	TRUE	FALSE	TRUE	TRUE	TRUE	FALSE
chr11	86485235	86486073	7	443.3450804	26	0.643498025	0.619816759	0.734075333	0.607115641	0.544615561	0.800512696	0.765805116	0.723414145	0.255897135	FALSE	FALSE	FALSE	TRUE	TRUE	TRUE	TRUE	TRUE	TRUE	TRUE	TRUE	TRUE	TRUE	TRUE	TRUE	FALSE	FALSE	FALSE	FALSE	FALSE	TRUE	TRUE	TRUE	FALSE	FALSE	FALSE	TRUE	TRUE
chr3	83456914	83457189	4	443.3442973	26	0.858983043	0.761622968	0.94530278	0.668214148	0.868529517	0.934878301	0.927087073	0.94904752	0.280833372	TRUE	TRUE	TRUE	TRUE	TRUE	TRUE	TRUE	FALSE	TRUE	FALSE	TRUE	FALSE	TRUE	TRUE	FALSE	FALSE	FALSE	FALSE	TRUE	TRUE	TRUE	FALSE	TRUE	FALSE	FALSE	FALSE	TRUE	TRUE
chr1	226484094	226485596	18	443.3414302	16	0.897448751	0.850820776	0.932352187	0.818181623	0.826975708	0.909685275	0.925594472	0.945018342	0.126836718	FALSE	FALSE	TRUE	TRUE	TRUE	TRUE	TRUE	FALSE	FALSE	TRUE	TRUE	TRUE	TRUE	FALSE	FALSE	FALSE	FALSE	FALSE	FALSE	FALSE	FALSE	FALSE	TRUE	FALSE	FALSE	FALSE	TRUE	TRUE
chr18	38421049	38422472	18	443.3410903	16	0.837828363	0.834332903	0.886472003	0.860004338	0.845519445	0.711965118	0.84882366	0.895221771	0.183256654	FALSE	FALSE	FALSE	TRUE	FALSE	FALSE	FALSE	FALSE	FALSE	TRUE	FALSE	FALSE	FALSE	TRUE	TRUE	TRUE	TRUE	TRUE	FALSE	FALSE	FALSE	FALSE	FALSE	FALSE	FALSE	FALSE	TRUE	FALSE
chr2	152219046	152219452	3	443.337817	26	0.84568462	0.702553589	0.955236503	0.739939496	0.703129579	0.948732525	0.956386595	0.958815933	0.256262345	FALSE	FALSE	TRUE	TRUE	TRUE	TRUE	TRUE	TRUE	FALSE	TRUE	TRUE	TRUE	TRUE	TRUE	TRUE	FALSE	FALSE	FALSE	TRUE	TRUE	TRUE	TRUE	TRUE	FALSE	FALSE	FALSE	TRUE	TRUE
chr21	46668121	46668433	17	443.3296939	18	0.115177868	0.181353603	0.296437214	0.168710033	0.214603065	0.113313197	0.231914661	0.29473159	0.183124016	FALSE	FALSE	FALSE	FALSE	FALSE	TRUE	TRUE	TRUE	FALSE	TRUE	TRUE	FALSE	FALSE	FALSE	FALSE	TRUE	TRUE	TRUE	FALSE	TRUE	TRUE	TRUE	TRUE	FALSE	FALSE	FALSE	FALSE	FALSE
chr2	95383727	95384054	5	443.3289807	26	0.89391102	0.866017165	0.940019502	0.83808845	0.65837112	0.938316389	0.939883963	0.946221798	0.287850678	TRUE	FALSE	FALSE	TRUE	TRUE	TRUE	TRUE	TRUE	TRUE	TRUE	TRUE	TRUE	TRUE	FALSE	FALSE	FALSE	FALSE	FALSE	FALSE	FALSE	FALSE	FALSE	TRUE	FALSE	FALSE	FALSE	TRUE	TRUE
chr14	90661944	90662458	12	443.3281346	26	0.573069372	0.527778636	0.345389265	0.396529364	0.389779098	0.627291725	0.492698048	0.316022944	0.31126878	FALSE	TRUE	TRUE	TRUE	FALSE	FALSE	FALSE	TRUE	TRUE	TRUE	FALSE	FALSE	FALSE	FALSE	FALSE	TRUE	TRUE	TRUE	FALSE	TRUE	TRUE	FALSE	TRUE	FALSE	TRUE	TRUE	TRUE	FALSE
chr14	105133434	105133701	5	443.3199101	26	0.407309446	0.556296136	0.678807967	0.555112011	0.422757678	0.65693886	0.588858987	0.731271043	0.323961597	TRUE	FALSE	TRUE	FALSE	FALSE	TRUE	TRUE	FALSE	TRUE	TRUE	TRUE	TRUE	TRUE	FALSE	TRUE	FALSE	FALSE	FALSE	TRUE	TRUE	TRUE	TRUE	TRUE	FALSE	TRUE	TRUE	TRUE	FALSE
chr5	60497904	60498038	3	443.3187671	26	0.791898723	0.669903323	0.953700802	0.591158402	0.778395995	0.905319244	0.946059925	0.956790327	0.365631925	TRUE	TRUE	TRUE	TRUE	TRUE	TRUE	TRUE	FALSE	TRUE	TRUE	TRUE	TRUE	TRUE	TRUE	TRUE	FALSE	FALSE	FALSE	TRUE	TRUE	TRUE	TRUE	TRUE	FALSE	FALSE	FALSE	TRUE	TRUE
chr12	26513949	26514773	9	443.3181935	26	0.799324672	0.855121754	0.878284529	0.873366829	0.631494147	0.792743352	0.833889106	0.831563329	0.246790382	TRUE	FALSE	FALSE	TRUE	FALSE	FALSE	FALSE	TRUE	TRUE	TRUE	TRUE	TRUE	TRUE	FALSE	FALSE	FALSE	TRUE	FALSE	FALSE	FALSE	FALSE	FALSE	FALSE	FALSE	FALSE	FALSE	FALSE	FALSE
chr1	4904076	4904165	5	443.317143	26	0.822901957	0.768397582	0.954123582	0.750371657	0.781219594	0.942983832	0.949523539	0.956106947	0.205735289	FALSE	FALSE	TRUE	TRUE	TRUE	TRUE	TRUE	FALSE	FALSE	TRUE	TRUE	TRUE	TRUE	TRUE	TRUE	FALSE	FALSE	FALSE	FALSE	TRUE	TRUE	TRUE	TRUE	FALSE	FALSE	FALSE	TRUE	TRUE
chr2	112649110	112649350	4	443.3081073	26	0.810862044	0.728471033	0.935764301	0.61564275	0.718502374	0.90206354	0.8985244	0.938928344	0.323285594	TRUE	TRUE	TRUE	TRUE	TRUE	TRUE	TRUE	FALSE	FALSE	TRUE	TRUE	TRUE	TRUE	TRUE	FALSE	FALSE	FALSE	FALSE	FALSE	TRUE	TRUE	TRUE	TRUE	FALSE	FALSE	FALSE	TRUE	TRUE
chr13	58902649	58903537	10	443.3080697	26	0.891146289	0.923617834	0.770075932	0.923078543	0.878769303	0.931570798	0.861436761	0.784674004	0.161494866	FALSE	FALSE	FALSE	FALSE	TRUE	TRUE	TRUE	FALSE	FALSE	FALSE	TRUE	FALSE	TRUE	FALSE	FALSE	TRUE	TRUE	FALSE	FALSE	TRUE	TRUE	FALSE	TRUE	FALSE	TRUE	TRUE	TRUE	FALSE
chr4	145820423	145820804	3	443.2998518	26	0.558270719	0.54388978	0.830925293	0.530736782	0.507660892	0.792521133	0.724763564	0.812771624	0.323264401	FALSE	FALSE	FALSE	TRUE	TRUE	TRUE	TRUE	FALSE	FALSE	TRUE	TRUE	TRUE	TRUE	TRUE	TRUE	FALSE	FALSE	FALSE	FALSE	TRUE	TRUE	TRUE	TRUE	FALSE	TRUE	TRUE	TRUE	TRUE
chr2	133719226	133720034	10	443.285921	26	0.803453084	0.838308492	0.925505171	0.834259699	0.750563222	0.904767914	0.930767542	0.9356285	0.185065277	TRUE	FALSE	FALSE	TRUE	TRUE	TRUE	TRUE	FALSE	TRUE	TRUE	TRUE	TRUE	TRUE	FALSE	TRUE	FALSE	FALSE	FALSE	FALSE	TRUE	TRUE	TRUE	TRUE	FALSE	FALSE	FALSE	TRUE	TRUE
chr4	79198654	79198751	2	443.2833145	26	0.692316393	0.59673524	0.875090024	0.59667672	0.587769255	0.827419313	0.884098703	0.879698816	0.296329448	FALSE	FALSE	TRUE	TRUE	TRUE	TRUE	TRUE	TRUE	FALSE	TRUE	TRUE	TRUE	TRUE	TRUE	TRUE	FALSE	FALSE	FALSE	TRUE	TRUE	TRUE	TRUE	TRUE	FALSE	FALSE	FALSE	TRUE	TRUE
chr11	69206075	69206540	15	443.2826648	23	0.809164245	0.884147101	0.895055199	0.88007849	0.694699372	0.882219441	0.839521387	0.893935187	0.200355827	TRUE	FALSE	FALSE	FALSE	FALSE	FALSE	FALSE	TRUE	TRUE	TRUE	TRUE	TRUE	TRUE	FALSE	FALSE	FALSE	FALSE	FALSE	FALSE	FALSE	FALSE	FALSE	FALSE	FALSE	FALSE	FALSE	FALSE	FALSE
chr3	195439328	195440517	9	443.2823962	26	0.848640431	0.920678044	0.798969677	0.919057233	0.730201776	0.938653614	0.838727497	0.799091379	0.208451838	TRUE	FALSE	FALSE	FALSE	TRUE	TRUE	TRUE	TRUE	TRUE	TRUE	TRUE	TRUE	TRUE	FALSE	TRUE	TRUE	TRUE	TRUE	FALSE	FALSE	FALSE	FALSE	TRUE	FALSE	FALSE	FALSE	TRUE	TRUE
chr10	74008175	74008703	4	443.2804922	26	0.773530353	0.787292536	0.957120385	0.752135341	0.694646784	0.935515539	0.955322728	0.963717834	0.269071051	FALSE	FALSE	FALSE	TRUE	TRUE	TRUE	TRUE	TRUE	TRUE	TRUE	TRUE	TRUE	TRUE	TRUE	TRUE	FALSE	FALSE	FALSE	FALSE	TRUE	TRUE	TRUE	TRUE	FALSE	FALSE	FALSE	TRUE	TRUE
chr1	68902326	68903146	9	443.2781626	26	0.717008096	0.744123657	0.591070826	0.707627581	0.709953472	0.844501745	0.676460426	0.572948253	0.271553492	FALSE	FALSE	FALSE	TRUE	FALSE	TRUE	TRUE	FALSE	FALSE	TRUE	TRUE	FALSE	TRUE	TRUE	TRUE	TRUE	TRUE	TRUE	FALSE	TRUE	TRUE	FALSE	TRUE	FALSE	TRUE	TRUE	TRUE	FALSE
chr16	65086217	65087088	8	443.2758217	26	0.857091126	0.760704752	0.614154918	0.76864482	0.750095719	0.867823202	0.700344391	0.5629932	0.304830002	FALSE	FALSE	FALSE	TRUE	FALSE	TRUE	TRUE	TRUE	FALSE	TRUE	TRUE	FALSE	TRUE	TRUE	FALSE	TRUE	TRUE	TRUE	FALSE	TRUE	TRUE	TRUE	TRUE	FALSE	TRUE	TRUE	TRUE	FALSE
chr5	31448643	31449659	11	443.2633263	26	0.8879637	0.819738972	0.703991796	0.811352847	0.825830053	0.924457099	0.786359736	0.739876141	0.220465303	FALSE	FALSE	TRUE	TRUE	FALSE	FALSE	TRUE	FALSE	FALSE	TRUE	TRUE	FALSE	TRUE	TRUE	FALSE	TRUE	TRUE	TRUE	FALSE	TRUE	TRUE	TRUE	TRUE	FALSE	TRUE	FALSE	TRUE	FALSE
chr3	73045110	73046441	16	443.2621167	21	0.734808962	0.813362593	0.726061168	0.832790428	0.65809892	0.872271078	0.863201345	0.739656101	0.214172157	TRUE	FALSE	TRUE	FALSE	FALSE	FALSE	TRUE	FALSE	TRUE	TRUE	FALSE	TRUE	FALSE	FALSE	TRUE	TRUE	TRUE	FALSE	FALSE	FALSE	FALSE	TRUE	FALSE	FALSE	TRUE	TRUE	FALSE	FALSE
chr7	152847441	152847912	12	443.2620927	26	0.848829403	0.880644181	0.705974311	0.861060467	0.818185858	0.81558368	0.823257491	0.67095215	0.209692031	FALSE	FALSE	FALSE	FALSE	FALSE	TRUE	TRUE	FALSE	FALSE	FALSE	TRUE	FALSE	TRUE	FALSE	FALSE	TRUE	TRUE	FALSE	FALSE	TRUE	TRUE	FALSE	TRUE	FALSE	TRUE	TRUE	TRUE	FALSE
chr7	61855637	61857351	14	443.2610113	24	0.413071324	0.505437503	0.409454435	0.554534654	0.413920776	0.431763493	0.410396055	0.414111424	0.145080219	TRUE	FALSE	TRUE	TRUE	TRUE	TRUE	TRUE	FALSE	TRUE	FALSE	FALSE	FALSE	FALSE	FALSE	FALSE	FALSE	FALSE	FALSE	TRUE	FALSE	FALSE	FALSE	TRUE	FALSE	FALSE	FALSE	TRUE	TRUE
chr5	66755889	66757128	9	443.2594208	26	0.830724404	0.775455146	0.869526051	0.687968463	0.812733382	0.842825529	0.871243786	0.873745348	0.185776885	TRUE	TRUE	TRUE	TRUE	TRUE	TRUE	TRUE	FALSE	FALSE	FALSE	FALSE	FALSE	FALSE	FALSE	FALSE	FALSE	FALSE	FALSE	FALSE	FALSE	FALSE	FALSE	TRUE	FALSE	FALSE	FALSE	TRUE	TRUE
chr14	22255115	22255314	4	443.2583571	26	0.750534129	0.727097766	0.938425351	0.758073713	0.644775639	0.837331438	0.933518063	0.946477098	0.30170146	TRUE	FALSE	FALSE	FALSE	TRUE	TRUE	TRUE	TRUE	TRUE	TRUE	TRUE	TRUE	TRUE	TRUE	FALSE	TRUE	TRUE	TRUE	FALSE	TRUE	TRUE	TRUE	TRUE	FALSE	FALSE	FALSE	TRUE	TRUE
chr8	76798165	76798394	3	443.2537181	26	0.860791762	0.90067478	0.657145654	0.910681551	0.898874302	0.712079945	0.641544105	0.646924513	0.269137445	FALSE	FALSE	FALSE	TRUE	TRUE	TRUE	TRUE	FALSE	FALSE	TRUE	TRUE	TRUE	TRUE	TRUE	TRUE	FALSE	FALSE	FALSE	FALSE	TRUE	TRUE	TRUE	TRUE	FALSE	FALSE	FALSE	TRUE	TRUE
chr3	192426871	192427559	17	443.2484762	18	0.910267848	0.840887736	0.903361426	0.786326598	0.918528389	0.934528316	0.893515074	0.911579119	0.148201718	TRUE	FALSE	TRUE	TRUE	TRUE	TRUE	TRUE	FALSE	TRUE	FALSE	FALSE	FALSE	FALSE	TRUE	FALSE	FALSE	FALSE	FALSE	FALSE	FALSE	FALSE	FALSE	FALSE	FALSE	FALSE	FALSE	FALSE	FALSE
chr2	187121067	187121939	10	443.2449389	26	0.891028635	0.812413693	0.939912809	0.789658155	0.826947485	0.932446317	0.928802489	0.940865012	0.151206857	FALSE	FALSE	TRUE	TRUE	TRUE	TRUE	TRUE	FALSE	FALSE	TRUE	TRUE	TRUE	TRUE	TRUE	FALSE	FALSE	FALSE	FALSE	TRUE	FALSE	FALSE	FALSE	TRUE	FALSE	FALSE	FALSE	TRUE	TRUE
chr21	38095354	38095973	7	443.2417884	26	0.844386009	0.801819982	0.938564398	0.747294203	0.730048303	0.936170556	0.928819808	0.93933419	0.209285886	FALSE	FALSE	TRUE	TRUE	TRUE	TRUE	TRUE	TRUE	FALSE	TRUE	TRUE	TRUE	TRUE	TRUE	FALSE	FALSE	FALSE	FALSE	FALSE	TRUE	TRUE	FALSE	TRUE	FALSE	FALSE	FALSE	TRUE	TRUE
chr6	114296771	114297396	11	443.2350917	26	0.932062667	0.93140622	0.795701187	0.933234709	0.933658698	0.896017876	0.886863179	0.781899249	0.151759449	FALSE	FALSE	FALSE	FALSE	FALSE	TRUE	TRUE	FALSE	FALSE	FALSE	TRUE	FALSE	TRUE	FALSE	FALSE	TRUE	TRUE	FALSE	FALSE	TRUE	TRUE	FALSE	TRUE	FALSE	TRUE	TRUE	TRUE	FALSE
chr2	91536481	91537135	17	443.2327157	18	0.794255791	0.867945149	0.904545356	0.877692459	0.749918868	0.861986812	0.876359521	0.899125344	0.154626488	TRUE	FALSE	TRUE	FALSE	FALSE	FALSE	FALSE	FALSE	TRUE	TRUE	TRUE	TRUE	TRUE	FALSE	FALSE	FALSE	FALSE	FALSE	FALSE	TRUE	TRUE	FALSE	FALSE	FALSE	FALSE	FALSE	FALSE	FALSE
chr5	6316791	6316934	4	443.2319786	26	0.779458458	0.658093118	0.896589616	0.643095437	0.677292574	0.943829612	0.905107637	0.908973281	0.300734175	FALSE	FALSE	TRUE	TRUE	TRUE	TRUE	TRUE	TRUE	FALSE	TRUE	TRUE	TRUE	TRUE	TRUE	TRUE	FALSE	FALSE	FALSE	TRUE	TRUE	TRUE	TRUE	TRUE	FALSE	FALSE	FALSE	TRUE	TRUE
chr2	42457212	42458132	12	443.2260028	26	0.836953135	0.887172996	0.95649054	0.922062717	0.769382104	0.951460011	0.943851885	0.950457552	0.187108436	TRUE	FALSE	TRUE	FALSE	FALSE	FALSE	FALSE	FALSE	TRUE	TRUE	TRUE	TRUE	TRUE	FALSE	TRUE	FALSE	FALSE	FALSE	FALSE	TRUE	TRUE	TRUE	FALSE	FALSE	FALSE	FALSE	FALSE	FALSE
chr10	11161978	11162289	10	443.2247644	26	0.724215938	0.698630106	0.78421755	0.619415297	0.628281744	0.917831092	0.821709696	0.772296228	0.298415795	FALSE	FALSE	TRUE	TRUE	TRUE	TRUE	TRUE	FALSE	FALSE	TRUE	TRUE	TRUE	TRUE	TRUE	TRUE	TRUE	TRUE	FALSE	FALSE	FALSE	FALSE	FALSE	FALSE	FALSE	FALSE	FALSE	FALSE	TRUE
chr14	61364510	61364975	6	443.221494	26	0.879808535	0.915647408	0.761656096	0.899869736	0.928183389	0.924581833	0.744104562	0.72900407	0.199179318	FALSE	FALSE	FALSE	FALSE	TRUE	TRUE	TRUE	FALSE	FALSE	FALSE	TRUE	TRUE	TRUE	FALSE	FALSE	TRUE	TRUE	TRUE	FALSE	TRUE	TRUE	TRUE	TRUE	FALSE	FALSE	FALSE	TRUE	TRUE
chr16	25582742	25583250	4	443.2156087	26	0.943997471	0.942092256	0.689685002	0.941786236	0.948945342	0.94892704	0.920872864	0.674448035	0.274497308	FALSE	FALSE	FALSE	FALSE	FALSE	TRUE	TRUE	FALSE	FALSE	FALSE	TRUE	FALSE	TRUE	FALSE	FALSE	TRUE	TRUE	FALSE	FALSE	TRUE	TRUE	FALSE	TRUE	FALSE	TRUE	TRUE	TRUE	FALSE
chr13	79351601	79352079	6	443.2123974	26	0.723261958	0.740536714	0.564412165	0.710482507	0.746303658	0.826784396	0.77314208	0.537522162	0.289262234	FALSE	FALSE	FALSE	TRUE	FALSE	TRUE	TRUE	FALSE	FALSE	FALSE	TRUE	FALSE	TRUE	TRUE	TRUE	TRUE	TRUE	FALSE	FALSE	TRUE	TRUE	FALSE	TRUE	FALSE	TRUE	TRUE	TRUE	FALSE
chr7	30930568	30931066	10	443.2096766	26	0.931194182	0.952593025	0.964790866	0.932674272	0.757997888	0.946703628	0.96138073	0.950637067	0.206792978	TRUE	FALSE	FALSE	FALSE	FALSE	FALSE	FALSE	TRUE	TRUE	TRUE	TRUE	TRUE	TRUE	FALSE	FALSE	FALSE	FALSE	FALSE	FALSE	FALSE	FALSE	FALSE	FALSE	FALSE	FALSE	FALSE	FALSE	FALSE
chr8	58008821	58009408	10	443.2041547	26	0.789473495	0.822411965	0.9381067	0.847806514	0.778289631	0.939488552	0.94780017	0.934784011	0.169510539	TRUE	FALSE	FALSE	TRUE	TRUE	TRUE	TRUE	FALSE	FALSE	TRUE	TRUE	TRUE	TRUE	TRUE	TRUE	FALSE	FALSE	FALSE	FALSE	TRUE	TRUE	TRUE	TRUE	FALSE	FALSE	FALSE	TRUE	TRUE
chr1	171566110	171566966	11	443.2023661	26	0.748797429	0.784229293	0.870382853	0.781033519	0.701836553	0.834214782	0.867630689	0.874385627	0.172549074	TRUE	FALSE	FALSE	FALSE	TRUE	TRUE	TRUE	FALSE	TRUE	TRUE	TRUE	TRUE	TRUE	FALSE	FALSE	FALSE	FALSE	FALSE	FALSE	TRUE	TRUE	TRUE	TRUE	FALSE	FALSE	FALSE	TRUE	TRUE
chr11	64742498	64742739	7	443.201422	26	0.195153236	0.173380048	0.037272806	0.171222133	0.323234242	0.421323991	0.06668641	0.039421555	0.384051184	TRUE	FALSE	FALSE	TRUE	FALSE	TRUE	TRUE	TRUE	TRUE	FALSE	TRUE	TRUE	TRUE	TRUE	TRUE	TRUE	TRUE	TRUE	FALSE	TRUE	TRUE	FALSE	TRUE	FALSE	FALSE	FALSE	FALSE	FALSE
chr9	79973308	79973410	2	443.196619	26	0.880886369	0.884609191	0.41262676	0.895061706	0.882746482	0.921184224	0.648464799	0.378967425	0.542216799	FALSE	FALSE	FALSE	FALSE	TRUE	TRUE	TRUE	FALSE	FALSE	FALSE	TRUE	TRUE	TRUE	FALSE	FALSE	TRUE	TRUE	TRUE	FALSE	TRUE	TRUE	TRUE	TRUE	FALSE	TRUE	TRUE	TRUE	TRUE
chr2	32157404	32158537	10	443.1897683	26	0.926022669	0.935012095	0.812713715	0.922374112	0.930607085	0.939631088	0.89801498	0.761110644	0.178520444	FALSE	FALSE	FALSE	FALSE	FALSE	TRUE	TRUE	FALSE	FALSE	FALSE	TRUE	FALSE	TRUE	FALSE	FALSE	TRUE	TRUE	FALSE	FALSE	TRUE	TRUE	FALSE	TRUE	FALSE	TRUE	TRUE	TRUE	FALSE
chr10	124657334	124657449	2	443.1884217	26	0.602371531	0.542505838	0.820418492	0.467158516	0.440630793	0.80115396	0.861460537	0.848827919	0.420829745	FALSE	FALSE	TRUE	TRUE	TRUE	TRUE	TRUE	TRUE	TRUE	TRUE	TRUE	TRUE	TRUE	TRUE	TRUE	FALSE	FALSE	FALSE	FALSE	TRUE	TRUE	TRUE	TRUE	FALSE	FALSE	FALSE	TRUE	TRUE
chr13	45749321	45749891	13	443.1835681	26	0.729195465	0.873752529	0.937386959	0.851930776	0.870590052	0.83812788	0.903015671	0.938706055	0.20951059	FALSE	FALSE	TRUE	FALSE	FALSE	TRUE	TRUE	TRUE	FALSE	FALSE	TRUE	FALSE	FALSE	FALSE	TRUE	TRUE	TRUE	FALSE	TRUE	TRUE	TRUE	TRUE	FALSE	FALSE	FALSE	FALSE	FALSE	FALSE
chr3	89027160	89027589	8	443.1814077	26	0.829147579	0.836538233	0.924672576	0.785320086	0.701911654	0.901544163	0.88020536	0.928719341	0.226807687	TRUE	FALSE	FALSE	TRUE	TRUE	TRUE	TRUE	TRUE	TRUE	TRUE	TRUE	TRUE	TRUE	FALSE	FALSE	FALSE	FALSE	FALSE	FALSE	TRUE	TRUE	FALSE	TRUE	FALSE	FALSE	FALSE	TRUE	FALSE
chr13	58115854	58116119	6	443.1782636	26	0.731679444	0.757867896	0.832982164	0.763152551	0.602619505	0.900348214	0.860960234	0.837059444	0.297728709	TRUE	FALSE	FALSE	TRUE	TRUE	TRUE	TRUE	TRUE	TRUE	TRUE	TRUE	TRUE	TRUE	TRUE	TRUE	FALSE	FALSE	FALSE	FALSE	TRUE	TRUE	TRUE	FALSE	FALSE	FALSE	FALSE	FALSE	TRUE
chr9	98614249	98614517	8	443.1738218	26	0.797167719	0.83201454	0.937939814	0.81313829	0.719459994	0.919246628	0.934476115	0.940746594	0.221286599	TRUE	FALSE	FALSE	TRUE	TRUE	TRUE	TRUE	FALSE	TRUE	TRUE	TRUE	TRUE	TRUE	TRUE	TRUE	FALSE	FALSE	FALSE	FALSE	TRUE	TRUE	TRUE	TRUE	FALSE	FALSE	FALSE	TRUE	TRUE
chr16	76447	77193	13	443.1735845	26	0.736004473	0.753098944	0.879166836	0.769734792	0.679721711	0.88238565	0.769970637	0.875313782	0.202663939	TRUE	FALSE	FALSE	TRUE	FALSE	TRUE	TRUE	FALSE	FALSE	TRUE	TRUE	TRUE	TRUE	TRUE	TRUE	FALSE	FALSE	TRUE	FALSE	TRUE	TRUE	FALSE	TRUE	FALSE	TRUE	TRUE	TRUE	FALSE
chr7	112356878	112357357	7	443.1471432	26	0.797341417	0.912341965	0.776235125	0.946787778	0.745098555	0.866503727	0.638976985	0.77112558	0.307810792	TRUE	FALSE	TRUE	FALSE	TRUE	TRUE	TRUE	FALSE	TRUE	TRUE	FALSE	TRUE	FALSE	FALSE	FALSE	TRUE	TRUE	TRUE	TRUE	FALSE	FALSE	TRUE	TRUE	FALSE	TRUE	TRUE	TRUE	TRUE
chr10	49278493	49279649	14	443.1260692	24	0.621652459	0.744042629	0.745364828	0.735837878	0.610193753	0.565964697	0.723363176	0.700013884	0.179400131	TRUE	FALSE	TRUE	TRUE	FALSE	FALSE	FALSE	FALSE	TRUE	FALSE	TRUE	TRUE	TRUE	TRUE	FALSE	TRUE	TRUE	TRUE	TRUE	FALSE	TRUE	TRUE	FALSE	FALSE	FALSE	FALSE	FALSE	FALSE
chr16	3897843	3898478	15	443.1259879	23	0.941104784	0.853687755	0.963927416	0.817245726	0.927600675	0.961800618	0.965092561	0.96334092	0.147846835	TRUE	FALSE	TRUE	TRUE	TRUE	TRUE	TRUE	FALSE	TRUE	FALSE	FALSE	FALSE	FALSE	TRUE	FALSE	FALSE	FALSE	FALSE	TRUE	FALSE	FALSE	FALSE	TRUE	FALSE	FALSE	FALSE	TRUE	TRUE
chr3	99896536	99897929	16	443.1200846	21	0.574999815	0.695556591	0.698253246	0.691227867	0.638966916	0.819150061	0.702997124	0.703129412	0.244150246	FALSE	FALSE	TRUE	TRUE	FALSE	FALSE	FALSE	FALSE	FALSE	TRUE	FALSE	FALSE	FALSE	TRUE	TRUE	TRUE	TRUE	TRUE	TRUE	TRUE	TRUE	TRUE	FALSE	FALSE	FALSE	FALSE	FALSE	FALSE
chr6	13066194	13066739	6	443.1166556	26	0.840369393	0.872699769	0.652753439	0.855917845	0.769710127	0.87237323	0.787072031	0.609193175	0.263506594	TRUE	FALSE	FALSE	FALSE	FALSE	TRUE	TRUE	FALSE	TRUE	TRUE	TRUE	FALSE	TRUE	FALSE	FALSE	TRUE	TRUE	TRUE	FALSE	TRUE	TRUE	FALSE	TRUE	FALSE	TRUE	TRUE	TRUE	TRUE
chr18	57344195	57344701	4	443.1113	26	0.637243759	0.613514793	0.828863514	0.53248422	0.676012098	0.809855827	0.859161993	0.773706484	0.326677773	TRUE	TRUE	TRUE	TRUE	TRUE	TRUE	TRUE	FALSE	FALSE	TRUE	TRUE	TRUE	TRUE	TRUE	TRUE	FALSE	FALSE	FALSE	FALSE	TRUE	TRUE	TRUE	TRUE	FALSE	FALSE	FALSE	TRUE	TRUE
chr9	35287284	35287491	5	443.1094272	26	0.840368794	0.951764036	0.740910279	0.953273219	0.893859156	0.900794005	0.769182808	0.710955229	0.24231799	FALSE	FALSE	TRUE	FALSE	TRUE	TRUE	TRUE	FALSE	FALSE	FALSE	TRUE	TRUE	TRUE	FALSE	FALSE	TRUE	TRUE	TRUE	TRUE	TRUE	TRUE	FALSE	TRUE	FALSE	FALSE	FALSE	TRUE	TRUE
chr12	19625238	19625872	12	443.1034753	26	0.784861601	0.854229469	0.876292765	0.86021276	0.708403301	0.90220839	0.891398895	0.869914405	0.193805089	TRUE	FALSE	FALSE	FALSE	FALSE	FALSE	FALSE	FALSE	TRUE	TRUE	TRUE	TRUE	TRUE	FALSE	TRUE	FALSE	FALSE	FALSE	FALSE	FALSE	TRUE	TRUE	FALSE	FALSE	FALSE	FALSE	FALSE	FALSE
chr14	70847878	70848424	13	443.1020182	26	0.906392774	0.829577228	0.952859903	0.837239537	0.814938111	0.939035866	0.944273643	0.952340337	0.137921792	FALSE	FALSE	TRUE	TRUE	TRUE	TRUE	TRUE	TRUE	FALSE	TRUE	TRUE	TRUE	TRUE	TRUE	FALSE	FALSE	FALSE	FALSE	TRUE	FALSE	FALSE	FALSE	TRUE	FALSE	FALSE	FALSE	TRUE	TRUE
chr14	88347349	88347911	15	443.0865373	23	0.764865683	0.774449937	0.893066087	0.795142341	0.737138109	0.818410753	0.882791779	0.890758179	0.155927977	FALSE	FALSE	FALSE	FALSE	TRUE	TRUE	TRUE	FALSE	FALSE	TRUE	TRUE	TRUE	TRUE	FALSE	FALSE	FALSE	FALSE	FALSE	FALSE	TRUE	TRUE	TRUE	TRUE	FALSE	FALSE	FALSE	TRUE	TRUE
chr2	128658990	128659835	15	443.0764901	23	0.855178597	0.870412482	0.81342068	0.879814611	0.86502487	0.941226342	0.927332582	0.765318733	0.17590761	FALSE	FALSE	FALSE	FALSE	FALSE	TRUE	TRUE	FALSE	FALSE	TRUE	FALSE	FALSE	TRUE	FALSE	TRUE	TRUE	TRUE	FALSE	FALSE	TRUE	FALSE	FALSE	FALSE	FALSE	TRUE	TRUE	TRUE	FALSE
chr7	31283115	31283363	12	443.0649719	26	0.746048533	0.810597504	0.917071274	0.773968601	0.76508327	0.81918371	0.917287697	0.920248249	0.174199716	FALSE	FALSE	FALSE	FALSE	TRUE	TRUE	TRUE	FALSE	FALSE	FALSE	TRUE	TRUE	TRUE	FALSE	FALSE	TRUE	TRUE	TRUE	FALSE	TRUE	TRUE	TRUE	TRUE	FALSE	FALSE	FALSE	TRUE	TRUE
chr2	105433327	105433629	9	443.0592778	26	0.814861655	0.824791799	0.933366119	0.766775516	0.781773693	0.928896698	0.926639519	0.939237765	0.172462249	FALSE	FALSE	FALSE	TRUE	TRUE	TRUE	TRUE	FALSE	FALSE	TRUE	TRUE	TRUE	TRUE	TRUE	TRUE	FALSE	FALSE	FALSE	FALSE	TRUE	TRUE	TRUE	TRUE	FALSE	FALSE	FALSE	TRUE	TRUE
chr12	129102315	129103033	8	443.0520431	26	0.41535373	0.427891025	0.622345189	0.38627373	0.452816997	0.449862268	0.542745256	0.593861489	0.236071459	FALSE	FALSE	FALSE	FALSE	TRUE	TRUE	TRUE	FALSE	FALSE	FALSE	TRUE	TRUE	TRUE	FALSE	FALSE	TRUE	TRUE	FALSE	FALSE	TRUE	TRUE	TRUE	TRUE	FALSE	TRUE	FALSE	TRUE	TRUE
chr19	50362820	50363305	8	443.0457569	26	0.847431927	0.911903864	0.781464746	0.936816771	0.911738442	0.846201257	0.702983589	0.729400501	0.233833182	FALSE	FALSE	TRUE	TRUE	TRUE	TRUE	TRUE	FALSE	FALSE	FALSE	TRUE	TRUE	TRUE	FALSE	FALSE	TRUE	FALSE	TRUE	FALSE	TRUE	FALSE	TRUE	TRUE	FALSE	TRUE	FALSE	TRUE	TRUE
chr16	12879331	12879927	11	443.0440138	26	0.897303931	0.864712098	0.947540865	0.84684742	0.753448729	0.934049007	0.94702291	0.951452942	0.198004213	TRUE	FALSE	FALSE	TRUE	TRUE	TRUE	TRUE	TRUE	TRUE	TRUE	TRUE	TRUE	TRUE	FALSE	FALSE	FALSE	FALSE	FALSE	FALSE	FALSE	FALSE	FALSE	TRUE	FALSE	FALSE	FALSE	TRUE	TRUE
chr17	49223282	49223638	16	443.041313	21	0.405698942	0.384214078	0.543160473	0.388450864	0.299929517	0.480147259	0.395578828	0.557917473	0.257987956	FALSE	FALSE	FALSE	FALSE	FALSE	TRUE	TRUE	FALSE	FALSE	TRUE	TRUE	TRUE	TRUE	FALSE	FALSE	FALSE	FALSE	FALSE	FALSE	TRUE	TRUE	FALSE	TRUE	FALSE	TRUE	TRUE	TRUE	FALSE
chr5	58975613	58975948	9	443.0336317	26	0.774391061	0.715696784	0.899359233	0.689221338	0.814083939	0.864177327	0.866018422	0.858339574	0.210137895	TRUE	FALSE	TRUE	TRUE	TRUE	TRUE	TRUE	FALSE	TRUE	FALSE	TRUE	FALSE	FALSE	TRUE	TRUE	FALSE	FALSE	FALSE	FALSE	FALSE	TRUE	TRUE	TRUE	FALSE	FALSE	FALSE	TRUE	TRUE
chr8	136485448	136486917	17	443.0326987	18	0.77256322	0.803624427	0.863157637	0.760833131	0.777511759	0.936178951	0.842963973	0.849089395	0.175345821	FALSE	FALSE	FALSE	TRUE	TRUE	TRUE	TRUE	FALSE	FALSE	TRUE	TRUE	FALSE	FALSE	TRUE	TRUE	TRUE	TRUE	TRUE	FALSE	FALSE	TRUE	FALSE	FALSE	FALSE	FALSE	FALSE	FALSE	FALSE
chr18	35118165	35119199	16	443.0285746	21	0.59844799	0.647289189	0.737795618	0.616721965	0.620003365	0.610499632	0.71098481	0.735895726	0.139347628	FALSE	FALSE	FALSE	FALSE	TRUE	TRUE	TRUE	FALSE	FALSE	FALSE	TRUE	TRUE	TRUE	FALSE	FALSE	TRUE	TRUE	TRUE	FALSE	TRUE	TRUE	TRUE	TRUE	FALSE	FALSE	FALSE	TRUE	FALSE
chr11	61542029	61542462	5	443.0268744	26	0.70123421	0.632211072	0.796412984	0.539668028	0.447930785	0.790649411	0.781016189	0.780132524	0.348482198	FALSE	TRUE	TRUE	TRUE	TRUE	TRUE	TRUE	TRUE	TRUE	TRUE	TRUE	TRUE	TRUE	TRUE	FALSE	FALSE	FALSE	FALSE	FALSE	FALSE	FALSE	FALSE	TRUE	FALSE	FALSE	FALSE	TRUE	TRUE
chr3	116029303	116030338	9	443.0223715	26	0.848736267	0.82964076	0.913545147	0.801809556	0.701044813	0.872376747	0.901298151	0.907816378	0.212500334	TRUE	FALSE	FALSE	FALSE	TRUE	TRUE	TRUE	TRUE	TRUE	TRUE	TRUE	TRUE	TRUE	FALSE	FALSE	FALSE	FALSE	FALSE	FALSE	FALSE	FALSE	FALSE	TRUE	FALSE	FALSE	FALSE	FALSE	FALSE
chr8	136542823	136543715	8	443.0196381	26	0.800566495	0.733443134	0.909642626	0.723561367	0.842380895	0.909022098	0.898255038	0.899479526	0.186081259	TRUE	FALSE	TRUE	TRUE	TRUE	TRUE	TRUE	FALSE	TRUE	FALSE	TRUE	FALSE	FALSE	TRUE	TRUE	FALSE	FALSE	FALSE	FALSE	TRUE	TRUE	TRUE	TRUE	FALSE	FALSE	FALSE	TRUE	TRUE
chr3	112376381	112376633	5	443.0183809	26	0.840501268	0.82300212	0.609066645	0.8079405	0.773934315	0.904261114	0.801860927	0.655387841	0.295194469	FALSE	FALSE	FALSE	TRUE	FALSE	TRUE	TRUE	FALSE	FALSE	TRUE	TRUE	FALSE	TRUE	TRUE	FALSE	TRUE	TRUE	TRUE	FALSE	TRUE	TRUE	FALSE	TRUE	FALSE	TRUE	TRUE	TRUE	FALSE
chr4	185551244	185551650	5	443.0172789	26	0.794152244	0.860471744	0.6530088	0.893046082	0.845316905	0.862078641	0.751625093	0.669424421	0.240037282	FALSE	FALSE	TRUE	FALSE	TRUE	TRUE	TRUE	FALSE	FALSE	FALSE	TRUE	TRUE	TRUE	FALSE	FALSE	TRUE	TRUE	TRUE	FALSE	TRUE	TRUE	FALSE	TRUE	FALSE	TRUE	TRUE	TRUE	TRUE
chr13	37736329	37737024	8	443.0123767	26	0.798692217	0.85213617	0.946884074	0.879198932	0.714579379	0.799958504	0.919176714	0.951749163	0.237169784	TRUE	FALSE	TRUE	TRUE	FALSE	FALSE	TRUE	TRUE	TRUE	TRUE	TRUE	TRUE	TRUE	FALSE	FALSE	TRUE	TRUE	TRUE	FALSE	TRUE	TRUE	TRUE	TRUE	FALSE	FALSE	FALSE	TRUE	FALSE
chr19	20906614	20908339	19	443.0110576	10	0.722610483	0.744912756	0.643949553	0.736117405	0.67645158	0.80327592	0.673206345	0.623018395	0.180257525	FALSE	FALSE	FALSE	FALSE	FALSE	TRUE	TRUE	FALSE	FALSE	TRUE	FALSE	FALSE	FALSE	FALSE	FALSE	TRUE	TRUE	TRUE	FALSE	TRUE	FALSE	FALSE	TRUE	FALSE	FALSE	FALSE	TRUE	FALSE
chr15	57049314	57050564	13	443.0106348	26	0.906694519	0.909282118	0.937721487	0.92973609	0.755831589	0.931000131	0.9355243	0.943544574	0.187712985	TRUE	FALSE	FALSE	FALSE	FALSE	FALSE	FALSE	TRUE	TRUE	TRUE	TRUE	TRUE	TRUE	FALSE	FALSE	FALSE	FALSE	FALSE	FALSE	FALSE	FALSE	FALSE	FALSE	FALSE	FALSE	FALSE	FALSE	FALSE
chr2	65240227	65241028	8	443.0068598	26	0.783176572	0.794511024	0.809646183	0.757663345	0.651766455	0.922752677	0.895321063	0.801200283	0.270986222	TRUE	FALSE	FALSE	TRUE	TRUE	FALSE	FALSE	TRUE	TRUE	TRUE	TRUE	TRUE	TRUE	TRUE	TRUE	TRUE	TRUE	FALSE	FALSE	FALSE	FALSE	TRUE	FALSE	FALSE	TRUE	TRUE	FALSE	TRUE
chr10	100528097	100528778	6	443.0020193	26	0.557421719	0.540100467	0.636199954	0.546111127	0.408175708	0.5427061	0.681365568	0.661829731	0.27318986	TRUE	FALSE	FALSE	FALSE	TRUE	TRUE	TRUE	TRUE	TRUE	TRUE	TRUE	TRUE	TRUE	FALSE	FALSE	TRUE	TRUE	TRUE	FALSE	FALSE	FALSE	FALSE	TRUE	FALSE	FALSE	FALSE	TRUE	TRUE
chr2	96253750	96254098	9	442.9978283	26	0.811297187	0.735324041	0.77718849	0.726075469	0.629624488	0.932983894	0.864550155	0.774868964	0.303359406	TRUE	FALSE	FALSE	TRUE	TRUE	FALSE	FALSE	TRUE	TRUE	TRUE	TRUE	TRUE	TRUE	TRUE	TRUE	TRUE	TRUE	FALSE	FALSE	FALSE	FALSE	FALSE	FALSE	FALSE	FALSE	FALSE	FALSE	TRUE
chr2	49568208	49568222	2	442.994363	26	0.637637795	0.536058899	0.885637147	0.532890832	0.698367504	0.923918664	0.807719327	0.855995211	0.391027832	TRUE	FALSE	TRUE	TRUE	TRUE	TRUE	TRUE	FALSE	TRUE	TRUE	TRUE	TRUE	TRUE	TRUE	TRUE	FALSE	FALSE	TRUE	TRUE	TRUE	TRUE	TRUE	TRUE	FALSE	TRUE	FALSE	TRUE	TRUE
chr12	66055205	66056590	14	442.9900666	24	0.910584431	0.84144534	0.95014387	0.813798412	0.878039445	0.943815965	0.955724571	0.950527254	0.141926159	TRUE	FALSE	TRUE	TRUE	TRUE	TRUE	TRUE	FALSE	FALSE	FALSE	TRUE	TRUE	TRUE	TRUE	FALSE	FALSE	FALSE	FALSE	FALSE	FALSE	FALSE	FALSE	TRUE	FALSE	FALSE	FALSE	TRUE	TRUE
chr12	116726506	116727538	12	442.9834889	26	0.908304066	0.89308726	0.906045946	0.893406883	0.721438802	0.853237424	0.888446909	0.919761634	0.198322831	TRUE	FALSE	FALSE	FALSE	FALSE	FALSE	FALSE	TRUE	TRUE	TRUE	TRUE	TRUE	TRUE	FALSE	FALSE	FALSE	FALSE	FALSE	FALSE	FALSE	FALSE	FALSE	FALSE	FALSE	FALSE	FALSE	FALSE	FALSE
chr4	27356544	27357912	12	442.9821697	26	0.630983586	0.679349295	0.572128706	0.660960408	0.626415798	0.671293081	0.666245512	0.507567546	0.171781749	FALSE	FALSE	FALSE	FALSE	FALSE	TRUE	TRUE	FALSE	FALSE	FALSE	TRUE	FALSE	TRUE	FALSE	FALSE	TRUE	TRUE	FALSE	FALSE	TRUE	TRUE	FALSE	TRUE	TRUE	TRUE	TRUE	TRUE	FALSE
chr19	45847692	45848200	14	442.9766821	24	0.94323	0.955863117	0.940810124	0.949340475	0.750523799	0.93893636	0.939809554	0.94215592	0.205339318	TRUE	FALSE	FALSE	FALSE	FALSE	FALSE	FALSE	TRUE	TRUE	TRUE	TRUE	TRUE	TRUE	FALSE	FALSE	FALSE	FALSE	FALSE	FALSE	FALSE	FALSE	FALSE	FALSE	FALSE	FALSE	FALSE	FALSE	FALSE
chr11	13038323	13038898	11	442.9749515	26	0.857989817	0.898520467	0.760913698	0.861107741	0.917748118	0.924540001	0.813946452	0.73933577	0.18520423	FALSE	FALSE	FALSE	FALSE	FALSE	TRUE	TRUE	FALSE	FALSE	FALSE	TRUE	TRUE	TRUE	FALSE	FALSE	TRUE	TRUE	TRUE	FALSE	TRUE	TRUE	FALSE	TRUE	FALSE	FALSE	FALSE	TRUE	TRUE
chr14	78195061	78195670	12	442.9661593	26	0.778338333	0.73116278	0.669055692	0.669083418	0.72441495	0.901675394	0.713741046	0.663625629	0.238049764	FALSE	FALSE	TRUE	TRUE	FALSE	FALSE	FALSE	FALSE	FALSE	TRUE	FALSE	FALSE	FALSE	TRUE	TRUE	TRUE	TRUE	TRUE	FALSE	TRUE	TRUE	FALSE	FALSE	FALSE	FALSE	FALSE	FALSE	FALSE
chr12	27557296	27557392	7	442.9630343	26	0.839353168	0.73241678	0.943701225	0.706380672	0.691417411	0.911338362	0.944258938	0.941663661	0.252841527	FALSE	FALSE	TRUE	TRUE	TRUE	TRUE	TRUE	TRUE	FALSE	TRUE	TRUE	TRUE	TRUE	TRUE	FALSE	FALSE	FALSE	FALSE	FALSE	FALSE	TRUE	FALSE	TRUE	FALSE	FALSE	FALSE	TRUE	TRUE
chr15	35159595	35160122	6	442.9579813	26	0.828311322	0.822147366	0.651993996	0.784485076	0.841740564	0.904535461	0.725873167	0.63332884	0.271206621	FALSE	FALSE	FALSE	TRUE	FALSE	TRUE	TRUE	FALSE	FALSE	FALSE	TRUE	TRUE	TRUE	FALSE	FALSE	TRUE	TRUE	TRUE	FALSE	TRUE	TRUE	TRUE	TRUE	FALSE	TRUE	TRUE	TRUE	TRUE
chr10	129152152	129152546	7	442.9578982	26	0.715739593	0.861686516	0.922818132	0.862451782	0.688669964	0.847083319	0.885651743	0.926158388	0.237488424	TRUE	FALSE	TRUE	FALSE	FALSE	FALSE	FALSE	FALSE	TRUE	TRUE	TRUE	TRUE	TRUE	FALSE	TRUE	FALSE	TRUE	FALSE	TRUE	TRUE	TRUE	TRUE	FALSE	FALSE	FALSE	FALSE	FALSE	FALSE
chr2	121102611	121103812	12	442.9557573	26	0.895424801	0.901593472	0.919033815	0.874823001	0.743834006	0.917628698	0.924972393	0.92206863	0.181138388	TRUE	FALSE	FALSE	FALSE	FALSE	FALSE	FALSE	TRUE	TRUE	TRUE	TRUE	TRUE	TRUE	FALSE	FALSE	FALSE	FALSE	FALSE	FALSE	FALSE	FALSE	FALSE	FALSE	FALSE	FALSE	FALSE	FALSE	FALSE
chr1	181545392	181546200	10	442.9554823	26	0.642008198	0.68223101	0.675673507	0.678790032	0.443587498	0.699092274	0.761676105	0.677810505	0.318088607	TRUE	FALSE	FALSE	FALSE	FALSE	FALSE	FALSE	TRUE	TRUE	TRUE	TRUE	TRUE	TRUE	FALSE	FALSE	FALSE	FALSE	FALSE	FALSE	FALSE	FALSE	FALSE	FALSE	FALSE	FALSE	FALSE	FALSE	FALSE
chr1	202424384	202424612	5	442.9506874	26	0.932930013	0.958054731	0.737672177	0.949151734	0.897836373	0.955349037	0.823602155	0.730676342	0.227378389	FALSE	FALSE	FALSE	FALSE	TRUE	TRUE	TRUE	FALSE	FALSE	FALSE	TRUE	TRUE	TRUE	FALSE	FALSE	TRUE	TRUE	TRUE	FALSE	TRUE	TRUE	TRUE	TRUE	FALSE	TRUE	TRUE	TRUE	TRUE
chr7	15017903	15018644	9	442.9416053	26	0.640707645	0.67987164	0.514472206	0.690689964	0.603351896	0.727780822	0.518776091	0.50577573	0.222005093	TRUE	FALSE	FALSE	FALSE	TRUE	TRUE	TRUE	FALSE	FALSE	TRUE	TRUE	TRUE	TRUE	FALSE	FALSE	TRUE	TRUE	TRUE	FALSE	TRUE	TRUE	TRUE	TRUE	FALSE	FALSE	FALSE	TRUE	TRUE
chr6	169342892	169343300	5	442.9376367	26	0.930422657	0.941278136	0.712288978	0.946782533	0.873648767	0.937835045	0.879120542	0.728531717	0.234493555	TRUE	FALSE	FALSE	FALSE	FALSE	TRUE	TRUE	FALSE	FALSE	FALSE	TRUE	FALSE	TRUE	FALSE	FALSE	TRUE	TRUE	FALSE	FALSE	TRUE	TRUE	FALSE	TRUE	FALSE	TRUE	TRUE	TRUE	FALSE
chr11	9899418	9899712	4	442.9289722	26	0.878505121	0.9191268	0.653965898	0.927203906	0.895383484	0.923539692	0.741170634	0.655416085	0.273238008	FALSE	FALSE	FALSE	FALSE	TRUE	TRUE	TRUE	FALSE	FALSE	FALSE	TRUE	TRUE	TRUE	FALSE	FALSE	TRUE	TRUE	TRUE	FALSE	TRUE	TRUE	TRUE	TRUE	FALSE	TRUE	FALSE	TRUE	TRUE
chr3	100395871	100395871	1	442.9215506	26	0.816507955	0.880777063	0.20300776	0.878613723	0.748091628	0.851188694	0.500676159	0.154639385	0.726137678	TRUE	FALSE	FALSE	FALSE	TRUE	TRUE	TRUE	FALSE	TRUE	TRUE	TRUE	TRUE	TRUE	FALSE	FALSE	TRUE	TRUE	TRUE	FALSE	TRUE	TRUE	TRUE	TRUE	FALSE	TRUE	TRUE	TRUE	TRUE
chr18	37347923	37348464	13	442.9204898	26	0.811251608	0.892539278	0.926695766	0.87443012	0.708521756	0.894328876	0.900069141	0.924764416	0.218174011	TRUE	FALSE	FALSE	FALSE	FALSE	FALSE	FALSE	TRUE	TRUE	TRUE	TRUE	TRUE	TRUE	FALSE	FALSE	FALSE	FALSE	FALSE	FALSE	TRUE	TRUE	FALSE	FALSE	FALSE	FALSE	FALSE	FALSE	FALSE
chr7	78110868	78111948	14	442.913272	24	0.821534785	0.737332773	0.832282669	0.788030579	0.697308879	0.680201892	0.682577678	0.802624195	0.152080778	TRUE	FALSE	FALSE	TRUE	TRUE	FALSE	FALSE	TRUE	FALSE	FALSE	TRUE	FALSE	TRUE	FALSE	TRUE	TRUE	TRUE	FALSE	FALSE	FALSE	FALSE	TRUE	TRUE	FALSE	TRUE	TRUE	FALSE	FALSE
chr20	36198279	36199134	16	442.9090231	21	0.698900646	0.639608844	0.67892651	0.546887532	0.585880915	0.743791422	0.749481295	0.678695262	0.202593763	FALSE	TRUE	TRUE	TRUE	TRUE	TRUE	TRUE	TRUE	FALSE	TRUE	TRUE	TRUE	FALSE	TRUE	FALSE	FALSE	FALSE	FALSE	FALSE	FALSE	FALSE	FALSE	FALSE	FALSE	FALSE	FALSE	FALSE	TRUE
chr11	134299385	134300535	13	442.9073718	26	0.892132253	0.860534969	0.963561692	0.895126703	0.788094796	0.912948356	0.960386823	0.962912885	0.175466896	TRUE	FALSE	FALSE	FALSE	TRUE	TRUE	TRUE	TRUE	TRUE	TRUE	TRUE	TRUE	TRUE	FALSE	FALSE	FALSE	FALSE	FALSE	FALSE	FALSE	TRUE	FALSE	TRUE	FALSE	FALSE	FALSE	TRUE	TRUE
chr4	17320800	17322110	13	442.9068883	26	0.878630159	0.826829908	0.941429603	0.789090626	0.797033886	0.943643075	0.957417812	0.943727269	0.168327186	FALSE	FALSE	TRUE	TRUE	TRUE	TRUE	TRUE	FALSE	FALSE	TRUE	TRUE	TRUE	TRUE	TRUE	FALSE	FALSE	FALSE	FALSE	FALSE	FALSE	FALSE	FALSE	TRUE	FALSE	FALSE	FALSE	TRUE	TRUE
chr12	64634459	64634739	7	442.898601	26	0.875942963	0.749306999	0.942648335	0.784798218	0.748556656	0.908180995	0.928573835	0.936095463	0.194091679	FALSE	FALSE	TRUE	TRUE	TRUE	TRUE	TRUE	TRUE	FALSE	TRUE	TRUE	TRUE	TRUE	TRUE	FALSE	FALSE	FALSE	FALSE	TRUE	FALSE	FALSE	FALSE	TRUE	FALSE	FALSE	FALSE	TRUE	TRUE
chr10	69874534	69875500	15	442.8971872	23	0.889665342	0.902352799	0.91446537	0.91837711	0.752466615	0.911593851	0.895079185	0.926072983	0.173606367	TRUE	FALSE	FALSE	FALSE	FALSE	FALSE	FALSE	TRUE	TRUE	TRUE	TRUE	TRUE	TRUE	FALSE	FALSE	FALSE	FALSE	FALSE	FALSE	FALSE	FALSE	FALSE	FALSE	FALSE	FALSE	FALSE	FALSE	FALSE
chr10	68084701	68084936	6	442.8962191	26	0.658950542	0.679664845	0.534156727	0.614452415	0.637287896	0.878907214	0.67272916	0.525658478	0.353248736	FALSE	FALSE	FALSE	TRUE	FALSE	TRUE	TRUE	FALSE	FALSE	TRUE	TRUE	FALSE	TRUE	TRUE	TRUE	TRUE	TRUE	TRUE	FALSE	TRUE	TRUE	FALSE	TRUE	FALSE	TRUE	TRUE	TRUE	FALSE
chr7	43442974	43443161	2	442.8960897	26	0.59039026	0.510573598	0.887213279	0.404971216	0.695765648	0.906160562	0.816188738	0.895500485	0.501189347	TRUE	TRUE	TRUE	TRUE	TRUE	TRUE	TRUE	FALSE	TRUE	TRUE	TRUE	TRUE	TRUE	TRUE	TRUE	FALSE	FALSE	FALSE	FALSE	TRUE	TRUE	TRUE	TRUE	FALSE	FALSE	FALSE	TRUE	TRUE
chr16	58703577	58703859	9	442.8921171	26	0.79992329	0.732079073	0.926854143	0.749809553	0.750054033	0.899717873	0.911825819	0.936273139	0.204194066	FALSE	FALSE	FALSE	TRUE	TRUE	TRUE	TRUE	FALSE	FALSE	TRUE	TRUE	TRUE	TRUE	TRUE	FALSE	FALSE	FALSE	FALSE	FALSE	TRUE	TRUE	TRUE	TRUE	FALSE	FALSE	FALSE	TRUE	TRUE
chr13	19735845	19736071	11	442.8909742	26	0.809980181	0.752976162	0.942935378	0.798894775	0.838674765	0.889968522	0.948931584	0.930978078	0.195955422	FALSE	FALSE	FALSE	TRUE	TRUE	TRUE	TRUE	FALSE	TRUE	FALSE	TRUE	TRUE	TRUE	TRUE	FALSE	FALSE	FALSE	FALSE	FALSE	TRUE	TRUE	TRUE	TRUE	FALSE	FALSE	FALSE	TRUE	TRUE
chr2	95096104	95097518	10	442.8905071	26	0.891977371	0.905047499	0.95406103	0.910938815	0.734286284	0.92936076	0.9571609	0.961911828	0.227625544	TRUE	FALSE	FALSE	FALSE	FALSE	FALSE	FALSE	TRUE	TRUE	TRUE	TRUE	TRUE	TRUE	FALSE	FALSE	FALSE	FALSE	FALSE	FALSE	FALSE	FALSE	FALSE	FALSE	FALSE	FALSE	FALSE	FALSE	FALSE
chr18	11283898	11285293	14	442.8854321	24	0.834535384	0.828552773	0.949802441	0.810224088	0.907364994	0.921838992	0.925386955	0.941969559	0.139578354	TRUE	FALSE	FALSE	TRUE	TRUE	TRUE	TRUE	FALSE	TRUE	FALSE	FALSE	FALSE	FALSE	TRUE	TRUE	FALSE	FALSE	FALSE	FALSE	TRUE	TRUE	TRUE	TRUE	FALSE	FALSE	FALSE	TRUE	TRUE
chr11	77824027	77824459	3	442.8838323	26	0.662824396	0.703837325	0.522346834	0.639421489	0.813317044	0.928584541	0.677434916	0.468862426	0.459722115	TRUE	FALSE	FALSE	TRUE	FALSE	TRUE	TRUE	TRUE	TRUE	TRUE	TRUE	TRUE	TRUE	TRUE	TRUE	TRUE	TRUE	TRUE	FALSE	TRUE	TRUE	FALSE	TRUE	FALSE	TRUE	TRUE	TRUE	FALSE
chr5	21480014	21481207	11	442.879482	26	0.817217894	0.883776366	0.895316172	0.930543772	0.714735391	0.928861925	0.868990825	0.878487585	0.215808381	TRUE	FALSE	TRUE	FALSE	FALSE	FALSE	FALSE	TRUE	TRUE	TRUE	TRUE	TRUE	TRUE	FALSE	TRUE	FALSE	FALSE	FALSE	FALSE	FALSE	FALSE	FALSE	FALSE	FALSE	FALSE	FALSE	FALSE	FALSE
chr8	141618374	141619049	11	442.8711358	26	0.910502899	0.887172296	0.917649075	0.90136409	0.602143209	0.925583758	0.884680256	0.915991764	0.323440549	TRUE	FALSE	FALSE	FALSE	FALSE	FALSE	FALSE	TRUE	TRUE	TRUE	TRUE	TRUE	TRUE	FALSE	FALSE	FALSE	FALSE	FALSE	FALSE	FALSE	FALSE	FALSE	FALSE	FALSE	FALSE	FALSE	FALSE	FALSE
chr7	30780957	30781801	9	442.8625483	26	0.932350122	0.93489431	0.766839113	0.931727007	0.944494421	0.925009063	0.844747102	0.718111088	0.226383333	FALSE	FALSE	FALSE	FALSE	TRUE	TRUE	TRUE	FALSE	FALSE	FALSE	TRUE	TRUE	TRUE	FALSE	FALSE	TRUE	TRUE	FALSE	FALSE	TRUE	TRUE	FALSE	TRUE	FALSE	FALSE	TRUE	TRUE	TRUE
chr1	205343379	205343457	8	442.8594579	26	0.505648579	0.598372723	0.519916174	0.627826931	0.506418811	0.295232114	0.459471695	0.598395641	0.332594817	TRUE	FALSE	TRUE	TRUE	TRUE	FALSE	TRUE	FALSE	FALSE	TRUE	FALSE	FALSE	TRUE	TRUE	TRUE	TRUE	TRUE	TRUE	FALSE	FALSE	FALSE	FALSE	FALSE	FALSE	FALSE	TRUE	FALSE	TRUE
chr4	109283237	109285173	17	442.8517532	18	0.91144746	0.950311426	0.879915902	0.954288516	0.784782957	0.923245584	0.915710657	0.834259136	0.169505559	TRUE	FALSE	FALSE	FALSE	FALSE	TRUE	TRUE	TRUE	TRUE	TRUE	TRUE	TRUE	FALSE	FALSE	FALSE	TRUE	FALSE	FALSE	FALSE	FALSE	FALSE	FALSE	FALSE	FALSE	FALSE	TRUE	TRUE	FALSE
chr11	75333471	75334190	13	442.850276	26	0.88140425	0.879498685	0.906755166	0.892903839	0.71334395	0.880170229	0.903575651	0.933617624	0.220273674	TRUE	FALSE	FALSE	FALSE	FALSE	FALSE	FALSE	TRUE	TRUE	TRUE	TRUE	TRUE	TRUE	FALSE	FALSE	FALSE	FALSE	FALSE	FALSE	FALSE	FALSE	FALSE	FALSE	FALSE	FALSE	FALSE	FALSE	FALSE
chr2	165628489	165628836	13	442.8412116	26	0.764233177	0.734872902	0.605087817	0.707766062	0.755739775	0.706158825	0.678159943	0.573557141	0.190676036	FALSE	FALSE	FALSE	FALSE	FALSE	TRUE	TRUE	FALSE	FALSE	FALSE	TRUE	TRUE	TRUE	FALSE	FALSE	TRUE	TRUE	FALSE	FALSE	TRUE	TRUE	TRUE	TRUE	FALSE	TRUE	TRUE	TRUE	FALSE
chr3	25183055	25183785	6	442.8402916	26	0.939957957	0.947930852	0.757780066	0.952099603	0.926675294	0.933399835	0.835368857	0.766700674	0.194319538	FALSE	FALSE	FALSE	FALSE	TRUE	TRUE	TRUE	FALSE	FALSE	FALSE	TRUE	TRUE	TRUE	FALSE	FALSE	TRUE	TRUE	TRUE	FALSE	TRUE	TRUE	TRUE	TRUE	FALSE	TRUE	TRUE	TRUE	TRUE
chr8	18922189	18922929	14	442.8356976	24	0.857424795	0.940102512	0.915203816	0.937524297	0.875565621	0.893999104	0.76477955	0.912865679	0.175322962	FALSE	FALSE	TRUE	FALSE	TRUE	FALSE	FALSE	FALSE	FALSE	FALSE	FALSE	TRUE	FALSE	FALSE	FALSE	FALSE	FALSE	TRUE	TRUE	FALSE	FALSE	TRUE	FALSE	FALSE	TRUE	TRUE	FALSE	TRUE
chr7	101519341	101519869	10	442.8335803	26	0.931783542	0.952681426	0.960183196	0.943120367	0.737443273	0.942314272	0.948772361	0.956245573	0.222739923	TRUE	FALSE	FALSE	FALSE	FALSE	FALSE	FALSE	TRUE	TRUE	TRUE	TRUE	TRUE	TRUE	FALSE	FALSE	FALSE	FALSE	FALSE	FALSE	FALSE	FALSE	FALSE	FALSE	FALSE	FALSE	FALSE	FALSE	FALSE
chr1	40622141	40622381	4	442.8303101	26	0.777597519	0.696643072	0.91197885	0.654250403	0.768926057	0.902065321	0.918888298	0.908168862	0.264637896	TRUE	FALSE	TRUE	TRUE	TRUE	TRUE	TRUE	FALSE	FALSE	TRUE	TRUE	TRUE	TRUE	TRUE	TRUE	FALSE	FALSE	FALSE	FALSE	TRUE	TRUE	TRUE	TRUE	FALSE	FALSE	FALSE	TRUE	TRUE
chr6	106580539	106580738	4	442.8281095	26	0.802212159	0.748503597	0.965017493	0.730374952	0.765847722	0.927241567	0.963866079	0.962813807	0.234642541	FALSE	FALSE	TRUE	TRUE	TRUE	TRUE	TRUE	FALSE	FALSE	TRUE	TRUE	TRUE	TRUE	TRUE	TRUE	FALSE	FALSE	FALSE	FALSE	TRUE	TRUE	TRUE	TRUE	FALSE	FALSE	FALSE	TRUE	TRUE
chr18	8634449	8634842	7	442.8272821	26	0.820110594	0.775181246	0.944247431	0.74375396	0.832500792	0.951253257	0.939838131	0.937240339	0.207499297	TRUE	FALSE	TRUE	TRUE	TRUE	TRUE	TRUE	FALSE	FALSE	TRUE	TRUE	TRUE	TRUE	TRUE	TRUE	FALSE	FALSE	FALSE	FALSE	TRUE	TRUE	TRUE	TRUE	FALSE	FALSE	FALSE	TRUE	TRUE
chr2	55569720	55570460	17	442.8230099	18	0.726120911	0.782459998	0.785587642	0.712001916	0.791279661	0.893133547	0.815344722	0.744289893	0.18113163	TRUE	TRUE	FALSE	TRUE	TRUE	FALSE	TRUE	FALSE	FALSE	TRUE	FALSE	FALSE	FALSE	TRUE	TRUE	TRUE	TRUE	TRUE	FALSE	FALSE	FALSE	TRUE	FALSE	FALSE	FALSE	TRUE	FALSE	FALSE
chr1	13622563	13623445	12	442.816078	26	0.923349664	0.836890721	0.963908353	0.808150854	0.883671091	0.958897768	0.957944827	0.958875821	0.155757499	TRUE	FALSE	TRUE	TRUE	TRUE	TRUE	TRUE	FALSE	FALSE	TRUE	TRUE	TRUE	TRUE	TRUE	FALSE	FALSE	FALSE	FALSE	TRUE	FALSE	FALSE	FALSE	TRUE	FALSE	FALSE	FALSE	TRUE	TRUE
chr3	39936439	39937043	7	442.8107848	26	0.784269405	0.7213111	0.782251669	0.680728064	0.552127333	0.899232527	0.846525899	0.792513377	0.347105194	TRUE	FALSE	TRUE	TRUE	TRUE	TRUE	TRUE	TRUE	TRUE	TRUE	TRUE	TRUE	TRUE	TRUE	TRUE	TRUE	TRUE	FALSE	FALSE	FALSE	FALSE	FALSE	FALSE	FALSE	FALSE	FALSE	FALSE	TRUE
chr4	98890797	98891276	6	442.8103865	26	0.880746275	0.877583783	0.926221994	0.884418295	0.685217866	0.937782226	0.933444448	0.933441127	0.25256436	TRUE	FALSE	FALSE	FALSE	FALSE	FALSE	FALSE	TRUE	TRUE	TRUE	TRUE	TRUE	TRUE	FALSE	FALSE	FALSE	FALSE	FALSE	FALSE	FALSE	FALSE	FALSE	FALSE	FALSE	FALSE	FALSE	FALSE	FALSE
chr16	73269321	73269872	8	442.8101869	26	0.682480081	0.766198594	0.907730074	0.752331731	0.698251773	0.84628007	0.894125823	0.928209923	0.245729841	FALSE	FALSE	FALSE	TRUE	TRUE	TRUE	TRUE	FALSE	FALSE	TRUE	TRUE	TRUE	TRUE	FALSE	TRUE	FALSE	FALSE	FALSE	FALSE	TRUE	TRUE	TRUE	TRUE	FALSE	FALSE	FALSE	TRUE	TRUE
chr4	37869467	37870361	9	442.8066012	26	0.774217568	0.884656418	0.948385647	0.885516414	0.778067121	0.910309473	0.934610576	0.941828152	0.17416808	TRUE	FALSE	TRUE	FALSE	FALSE	FALSE	TRUE	FALSE	TRUE	TRUE	TRUE	TRUE	TRUE	FALSE	TRUE	FALSE	FALSE	FALSE	TRUE	TRUE	TRUE	TRUE	TRUE	FALSE	FALSE	FALSE	FALSE	FALSE
chr1	34375717	34376679	10	442.8005662	26	0.84533909	0.803549424	0.923429702	0.730945081	0.828482547	0.844315481	0.902210842	0.922816754	0.192484621	TRUE	TRUE	TRUE	TRUE	TRUE	TRUE	TRUE	FALSE	FALSE	FALSE	TRUE	TRUE	TRUE	FALSE	FALSE	TRUE	TRUE	FALSE	FALSE	FALSE	TRUE	FALSE	TRUE	FALSE	FALSE	FALSE	TRUE	TRUE
chr1	64785308	64785557	10	442.7939181	26	0.877306368	0.891633829	0.763383751	0.896064394	0.918235539	0.870781276	0.904328295	0.740161967	0.178073572	FALSE	FALSE	FALSE	FALSE	FALSE	TRUE	TRUE	FALSE	FALSE	FALSE	TRUE	FALSE	TRUE	FALSE	FALSE	TRUE	TRUE	FALSE	FALSE	TRUE	TRUE	FALSE	TRUE	FALSE	TRUE	TRUE	TRUE	FALSE
chr8	9899357	9899690	17	442.7753222	18	0.061544281	0.052533454	0.058577982	0.047507899	0.040550635	0.235952137	0.071675069	0.054357023	0.195401502	FALSE	FALSE	FALSE	TRUE	FALSE	FALSE	FALSE	FALSE	FALSE	TRUE	FALSE	FALSE	FALSE	TRUE	TRUE	TRUE	TRUE	TRUE	FALSE	FALSE	FALSE	FALSE	FALSE	FALSE	FALSE	FALSE	FALSE	FALSE
chr14	64605024	64605412	7	442.7728671	26	0.886736332	0.95791989	0.814835716	0.952972473	0.939246443	0.876869483	0.667678862	0.830663907	0.290241028	FALSE	FALSE	FALSE	FALSE	TRUE	TRUE	TRUE	FALSE	FALSE	FALSE	TRUE	TRUE	TRUE	FALSE	FALSE	FALSE	FALSE	TRUE	FALSE	FALSE	FALSE	TRUE	TRUE	FALSE	TRUE	TRUE	TRUE	TRUE
chr11	46543145	46543405	13	442.7661568	26	0.912391155	0.911503227	0.763046201	0.866607428	0.801679537	0.933277241	0.898645831	0.757540886	0.175736355	FALSE	FALSE	FALSE	FALSE	FALSE	TRUE	TRUE	TRUE	TRUE	TRUE	FALSE	TRUE	FALSE	FALSE	FALSE	TRUE	TRUE	FALSE	FALSE	TRUE	TRUE	FALSE	TRUE	FALSE	TRUE	TRUE	TRUE	FALSE
chr14	29325870	29326720	7	442.7625703	26	0.817237822	0.769642505	0.923800393	0.735958701	0.869808321	0.936994378	0.929603444	0.926191696	0.201035677	TRUE	FALSE	TRUE	TRUE	TRUE	TRUE	TRUE	FALSE	TRUE	FALSE	FALSE	FALSE	FALSE	TRUE	TRUE	FALSE	FALSE	FALSE	FALSE	TRUE	TRUE	TRUE	TRUE	FALSE	FALSE	FALSE	TRUE	TRUE
chr15	71823914	71824555	5	442.753945	26	0.88057925	0.845752617	0.949741235	0.873046076	0.655515321	0.880992844	0.941319913	0.949826017	0.294310696	TRUE	FALSE	FALSE	FALSE	TRUE	TRUE	TRUE	TRUE	TRUE	TRUE	TRUE	TRUE	TRUE	FALSE	FALSE	FALSE	FALSE	FALSE	FALSE	FALSE	FALSE	FALSE	TRUE	FALSE	FALSE	FALSE	TRUE	TRUE
chr15	35509353	35509380	2	442.7534302	26	0.905755507	0.910886773	0.608373433	0.877324276	0.947394646	0.893598493	0.605728364	0.565066738	0.382327908	TRUE	FALSE	FALSE	FALSE	TRUE	TRUE	TRUE	FALSE	FALSE	FALSE	TRUE	TRUE	TRUE	FALSE	FALSE	TRUE	TRUE	TRUE	FALSE	TRUE	TRUE	TRUE	TRUE	FALSE	FALSE	FALSE	TRUE	TRUE
chr9	116152111	116152362	6	442.7488623	26	0.770127003	0.605338694	0.734212167	0.56691764	0.750459376	0.89215628	0.772499881	0.702550474	0.32523864	TRUE	FALSE	TRUE	TRUE	TRUE	TRUE	TRUE	FALSE	TRUE	TRUE	FALSE	FALSE	FALSE	TRUE	TRUE	TRUE	TRUE	TRUE	TRUE	FALSE	FALSE	FALSE	TRUE	FALSE	FALSE	FALSE	TRUE	TRUE
chr11	129619137	129619579	15	442.7403189	23	0.941333726	0.931198531	0.957480892	0.942444297	0.784221272	0.936965103	0.955273807	0.970349126	0.186127854	TRUE	FALSE	FALSE	FALSE	FALSE	FALSE	FALSE	TRUE	TRUE	TRUE	TRUE	TRUE	TRUE	FALSE	FALSE	FALSE	FALSE	FALSE	FALSE	FALSE	FALSE	FALSE	FALSE	FALSE	FALSE	FALSE	FALSE	FALSE
chr16	13359740	13360822	13	442.7265621	26	0.959959281	0.968326532	0.829392236	0.961341937	0.944242699	0.95842082	0.869213809	0.800896227	0.167430304	FALSE	FALSE	FALSE	FALSE	TRUE	TRUE	TRUE	FALSE	FALSE	FALSE	TRUE	FALSE	TRUE	FALSE	FALSE	TRUE	TRUE	FALSE	FALSE	TRUE	TRUE	FALSE	TRUE	FALSE	FALSE	FALSE	TRUE	TRUE
chr3	116468201	116469237	12	442.7236949	26	0.841749598	0.876064543	0.884445612	0.867719323	0.712670199	0.913163758	0.865285458	0.905772666	0.200493559	TRUE	FALSE	FALSE	FALSE	FALSE	FALSE	FALSE	TRUE	TRUE	TRUE	TRUE	TRUE	TRUE	FALSE	FALSE	FALSE	FALSE	FALSE	FALSE	FALSE	FALSE	FALSE	FALSE	FALSE	FALSE	FALSE	FALSE	FALSE
chr12	64315475	64315885	8	442.7181056	26	0.872610676	0.812474728	0.830937099	0.718935908	0.900074935	0.963264279	0.947355543	0.800510228	0.244328371	TRUE	TRUE	TRUE	TRUE	TRUE	TRUE	TRUE	FALSE	TRUE	FALSE	TRUE	FALSE	TRUE	TRUE	TRUE	TRUE	TRUE	FALSE	FALSE	FALSE	FALSE	FALSE	FALSE	FALSE	TRUE	TRUE	FALSE	TRUE
chr1	155851672	155852057	9	442.7169201	26	0.939688515	0.927438928	0.783532143	0.926469169	0.884790686	0.928415782	0.874138209	0.746309246	0.193379269	FALSE	FALSE	FALSE	FALSE	FALSE	TRUE	TRUE	FALSE	FALSE	FALSE	TRUE	FALSE	TRUE	FALSE	FALSE	TRUE	TRUE	FALSE	FALSE	TRUE	TRUE	FALSE	TRUE	FALSE	TRUE	TRUE	TRUE	FALSE
chr22	45093898	45094496	10	442.7158688	26	0.92041744	0.94468839	0.766305494	0.951877241	0.905746851	0.92712629	0.776643902	0.758842172	0.193035069	FALSE	FALSE	FALSE	FALSE	TRUE	TRUE	TRUE	FALSE	FALSE	FALSE	TRUE	TRUE	TRUE	FALSE	FALSE	TRUE	TRUE	TRUE	FALSE	TRUE	TRUE	TRUE	TRUE	FALSE	FALSE	FALSE	TRUE	TRUE
chr4	2742243	2742653	9	442.7086529	26	0.862115213	0.936221817	0.865468509	0.934795516	0.662909085	0.91181595	0.837994314	0.85122242	0.273312733	TRUE	FALSE	FALSE	FALSE	FALSE	FALSE	FALSE	TRUE	TRUE	TRUE	TRUE	TRUE	TRUE	FALSE	FALSE	FALSE	FALSE	FALSE	FALSE	FALSE	FALSE	FALSE	FALSE	FALSE	FALSE	FALSE	FALSE	FALSE
chr6	90045212	90045576	8	442.7077348	26	0.744398416	0.68774241	0.786090238	0.627926418	0.685945286	0.85104971	0.697533214	0.836408094	0.223123292	FALSE	FALSE	TRUE	TRUE	TRUE	TRUE	TRUE	FALSE	FALSE	TRUE	TRUE	FALSE	TRUE	TRUE	TRUE	FALSE	FALSE	TRUE	FALSE	TRUE	FALSE	FALSE	TRUE	FALSE	TRUE	TRUE	TRUE	FALSE
chr5	137350822	137351555	11	442.7070402	26	0.833361573	0.854307116	0.914594215	0.854294978	0.714474505	0.897071017	0.902557378	0.91531933	0.200844825	TRUE	FALSE	FALSE	FALSE	FALSE	FALSE	FALSE	TRUE	TRUE	TRUE	TRUE	TRUE	TRUE	FALSE	FALSE	FALSE	FALSE	FALSE	FALSE	TRUE	TRUE	FALSE	FALSE	FALSE	FALSE	FALSE	FALSE	FALSE
chr12	96329229	96330169	8	442.706494	26	0.797305482	0.835934814	0.699778378	0.821076465	0.733167569	0.904401056	0.708818683	0.649348534	0.255052522	TRUE	FALSE	FALSE	TRUE	TRUE	TRUE	TRUE	FALSE	TRUE	TRUE	FALSE	FALSE	TRUE	FALSE	TRUE	TRUE	TRUE	TRUE	FALSE	TRUE	TRUE	TRUE	TRUE	FALSE	FALSE	FALSE	TRUE	TRUE
chr7	13874472	13875078	7	442.7004702	26	0.840923554	0.785780767	0.625900945	0.749241249	0.823692038	0.87940451	0.70219527	0.620040511	0.259364	TRUE	FALSE	TRUE	TRUE	FALSE	TRUE	TRUE	FALSE	FALSE	FALSE	TRUE	TRUE	TRUE	TRUE	FALSE	TRUE	TRUE	TRUE	FALSE	TRUE	TRUE	TRUE	TRUE	FALSE	FALSE	FALSE	TRUE	FALSE
chr19	29793328	29793827	9	442.6994257	26	0.909605811	0.907186205	0.71311208	0.901694365	0.845852288	0.951170742	0.865246818	0.645519196	0.305651546	FALSE	FALSE	FALSE	FALSE	FALSE	TRUE	TRUE	FALSE	FALSE	FALSE	TRUE	FALSE	TRUE	FALSE	FALSE	TRUE	TRUE	FALSE	FALSE	TRUE	TRUE	FALSE	TRUE	FALSE	TRUE	TRUE	TRUE	FALSE
chr9	38389390	38389599	4	442.6853358	26	0.769023368	0.709753167	0.944533782	0.679218511	0.708976072	0.805128882	0.890929955	0.948178361	0.26895985	FALSE	FALSE	TRUE	TRUE	TRUE	TRUE	TRUE	FALSE	FALSE	TRUE	TRUE	TRUE	TRUE	TRUE	FALSE	TRUE	TRUE	TRUE	FALSE	TRUE	TRUE	TRUE	TRUE	FALSE	FALSE	FALSE	TRUE	TRUE
chr3	21329570	21329580	2	442.6840103	26	0.715265751	0.614407763	0.926457094	0.639906546	0.512486848	0.884913866	0.920224492	0.933745559	0.421258711	TRUE	FALSE	FALSE	TRUE	TRUE	TRUE	TRUE	TRUE	TRUE	TRUE	TRUE	TRUE	TRUE	TRUE	TRUE	FALSE	FALSE	FALSE	TRUE	TRUE	TRUE	TRUE	TRUE	FALSE	FALSE	FALSE	TRUE	TRUE
chr9	116851402	116852482	8	442.6834484	26	0.876396516	0.781897758	0.924657559	0.723243792	0.866928432	0.883949294	0.921593367	0.921443949	0.201413767	TRUE	FALSE	TRUE	TRUE	TRUE	TRUE	TRUE	FALSE	TRUE	FALSE	FALSE	FALSE	FALSE	TRUE	FALSE	FALSE	FALSE	FALSE	TRUE	FALSE	FALSE	FALSE	TRUE	FALSE	FALSE	FALSE	TRUE	TRUE
chr17	48818408	48818929	9	442.6788363	26	0.870367991	0.919116303	0.956720145	0.926883016	0.759599624	0.699740613	0.924454733	0.956270721	0.256979532	TRUE	FALSE	FALSE	TRUE	FALSE	FALSE	FALSE	TRUE	TRUE	FALSE	TRUE	TRUE	TRUE	TRUE	TRUE	TRUE	TRUE	TRUE	FALSE	FALSE	FALSE	FALSE	FALSE	FALSE	FALSE	FALSE	FALSE	FALSE
chr6	110172898	110172994	3	442.6765202	26	0.702690782	0.670291057	0.289691759	0.633119095	0.361374898	0.879722549	0.469095928	0.275234368	0.604488181	TRUE	FALSE	FALSE	TRUE	TRUE	TRUE	TRUE	TRUE	TRUE	TRUE	FALSE	TRUE	FALSE	TRUE	TRUE	TRUE	TRUE	TRUE	FALSE	TRUE	TRUE	TRUE	TRUE	FALSE	TRUE	TRUE	TRUE	TRUE
chr8	4999286	4999556	5	442.674583	26	0.796297596	0.737358481	0.926743443	0.685666288	0.699176365	0.947926886	0.939268547	0.93912776	0.262260598	FALSE	FALSE	TRUE	TRUE	TRUE	TRUE	TRUE	FALSE	FALSE	TRUE	TRUE	TRUE	TRUE	TRUE	TRUE	FALSE	FALSE	FALSE	FALSE	TRUE	TRUE	TRUE	TRUE	FALSE	FALSE	FALSE	TRUE	TRUE
chr9	112868699	112869496	16	442.6742393	21	0.866891155	0.879211713	0.920682667	0.856622245	0.761566098	0.845688201	0.907254471	0.926058053	0.164491955	TRUE	FALSE	FALSE	FALSE	FALSE	TRUE	TRUE	TRUE	TRUE	TRUE	TRUE	TRUE	TRUE	FALSE	FALSE	TRUE	TRUE	FALSE	FALSE	FALSE	FALSE	FALSE	FALSE	FALSE	FALSE	FALSE	FALSE	FALSE
chr10	82535025	82536070	9	442.670453	26	0.863164525	0.786891838	0.949531974	0.786447416	0.875414876	0.944380094	0.952175004	0.949916527	0.165727588	TRUE	FALSE	TRUE	TRUE	TRUE	TRUE	TRUE	FALSE	TRUE	FALSE	TRUE	TRUE	TRUE	TRUE	FALSE	FALSE	FALSE	FALSE	FALSE	TRUE	TRUE	TRUE	TRUE	FALSE	FALSE	FALSE	TRUE	TRUE
chr20	52529151	52530417	15	442.6659165	23	0.907225176	0.932028793	0.938515529	0.934165725	0.765152876	0.906022688	0.928324256	0.939813762	0.174660886	TRUE	FALSE	FALSE	FALSE	FALSE	FALSE	FALSE	TRUE	TRUE	TRUE	TRUE	TRUE	TRUE	FALSE	FALSE	FALSE	FALSE	FALSE	FALSE	FALSE	FALSE	FALSE	FALSE	FALSE	FALSE	FALSE	FALSE	FALSE
chr2	26467152	26467779	11	442.6549512	26	0.939289397	0.956363519	0.800116756	0.956005213	0.9363128	0.932062697	0.880317104	0.762205141	0.194158378	FALSE	FALSE	FALSE	FALSE	FALSE	TRUE	TRUE	FALSE	FALSE	FALSE	TRUE	FALSE	TRUE	FALSE	FALSE	TRUE	TRUE	FALSE	FALSE	TRUE	TRUE	FALSE	TRUE	FALSE	TRUE	TRUE	TRUE	FALSE
chr14	75127517	75127817	14	442.6540308	24	0.384594168	0.476425589	0.313060665	0.472681042	0.34703428	0.326462257	0.336892656	0.288635617	0.187789973	TRUE	FALSE	TRUE	TRUE	TRUE	TRUE	TRUE	FALSE	TRUE	FALSE	FALSE	FALSE	FALSE	TRUE	FALSE	FALSE	FALSE	FALSE	FALSE	FALSE	FALSE	FALSE	TRUE	FALSE	FALSE	FALSE	TRUE	TRUE
chr15	90788793	90789679	13	442.6499596	26	0.319294547	0.395821464	0.481090712	0.371246036	0.336277326	0.554390615	0.375742615	0.524174061	0.235096068	FALSE	FALSE	FALSE	TRUE	FALSE	TRUE	TRUE	FALSE	FALSE	TRUE	TRUE	FALSE	TRUE	TRUE	TRUE	FALSE	FALSE	TRUE	FALSE	TRUE	TRUE	FALSE	FALSE	FALSE	TRUE	TRUE	TRUE	FALSE
chr16	24112452	24113258	10	442.6479351	26	0.903439067	0.869231011	0.726401561	0.861120214	0.858735079	0.935298798	0.853466113	0.685044888	0.25025391	FALSE	FALSE	FALSE	FALSE	FALSE	TRUE	TRUE	FALSE	FALSE	FALSE	TRUE	FALSE	TRUE	FALSE	FALSE	TRUE	TRUE	FALSE	FALSE	TRUE	TRUE	FALSE	TRUE	FALSE	TRUE	TRUE	TRUE	FALSE
chr1	205985939	205986207	3	442.647784	26	0.684016026	0.662008572	0.928558884	0.651478253	0.503154638	0.925815621	0.908459391	0.924418239	0.425404245	TRUE	FALSE	FALSE	TRUE	TRUE	TRUE	TRUE	TRUE	TRUE	TRUE	TRUE	TRUE	TRUE	TRUE	TRUE	FALSE	FALSE	FALSE	FALSE	TRUE	TRUE	TRUE	TRUE	FALSE	FALSE	FALSE	TRUE	TRUE
chr17	41976935	41978128	13	442.6408894	26	0.721917408	0.761234135	0.624262751	0.752783447	0.597255868	0.828483675	0.708875688	0.650765713	0.231227807	TRUE	FALSE	FALSE	FALSE	FALSE	TRUE	TRUE	TRUE	TRUE	TRUE	FALSE	TRUE	FALSE	FALSE	TRUE	TRUE	TRUE	TRUE	FALSE	FALSE	TRUE	FALSE	TRUE	FALSE	FALSE	FALSE	TRUE	FALSE
chr1	57335046	57335739	6	442.6399013	26	0.790184562	0.783714148	0.934597721	0.804862958	0.55916077	0.874629791	0.929614783	0.929438975	0.375436951	TRUE	FALSE	FALSE	FALSE	TRUE	TRUE	TRUE	TRUE	TRUE	TRUE	TRUE	TRUE	TRUE	FALSE	FALSE	FALSE	FALSE	FALSE	FALSE	TRUE	TRUE	TRUE	TRUE	FALSE	FALSE	FALSE	TRUE	TRUE
chr13	45046184	45046676	9	442.6370241	26	0.431699396	0.541312774	0.333971732	0.479595404	0.416502946	0.505672917	0.333600477	0.369880354	0.207712297	TRUE	FALSE	FALSE	FALSE	TRUE	TRUE	TRUE	FALSE	TRUE	TRUE	TRUE	TRUE	FALSE	FALSE	FALSE	TRUE	TRUE	TRUE	TRUE	FALSE	TRUE	TRUE	TRUE	FALSE	FALSE	FALSE	TRUE	TRUE
chr1	223650411	223651264	10	442.6330256	26	0.743347936	0.717329583	0.838465381	0.771158247	0.541218566	0.800884763	0.831804013	0.866573314	0.325354748	TRUE	FALSE	FALSE	FALSE	FALSE	FALSE	FALSE	TRUE	TRUE	TRUE	TRUE	TRUE	TRUE	FALSE	FALSE	FALSE	FALSE	FALSE	FALSE	FALSE	FALSE	FALSE	TRUE	FALSE	FALSE	FALSE	TRUE	TRUE
chr15	97873865	97874409	12	442.628778	26	0.944738664	0.941486888	0.974415583	0.956966153	0.747434095	0.964654431	0.971476352	0.972762963	0.226981488	TRUE	FALSE	FALSE	FALSE	FALSE	FALSE	FALSE	TRUE	TRUE	TRUE	TRUE	TRUE	TRUE	FALSE	FALSE	FALSE	FALSE	FALSE	FALSE	FALSE	FALSE	FALSE	FALSE	FALSE	FALSE	FALSE	FALSE	FALSE
chr7	28330070	28330236	6	442.6284796	26	0.886690801	0.924073712	0.942197286	0.938425931	0.66909716	0.91907817	0.890497342	0.935733039	0.273100126	TRUE	FALSE	FALSE	FALSE	FALSE	FALSE	FALSE	TRUE	TRUE	TRUE	TRUE	TRUE	TRUE	FALSE	FALSE	FALSE	FALSE	FALSE	FALSE	FALSE	FALSE	FALSE	FALSE	FALSE	FALSE	FALSE	FALSE	FALSE
chr4	39889204	39889634	4	442.6273598	26	0.788671995	0.720468537	0.935288508	0.703795648	0.742408743	0.846616175	0.908240676	0.922506082	0.231492859	FALSE	FALSE	TRUE	TRUE	TRUE	TRUE	TRUE	FALSE	FALSE	TRUE	TRUE	TRUE	TRUE	TRUE	FALSE	TRUE	TRUE	FALSE	FALSE	TRUE	TRUE	TRUE	TRUE	FALSE	FALSE	FALSE	TRUE	TRUE
chr9	125296515	125297462	7	442.6269688	26	0.847435324	0.9185314	0.923487459	0.901790873	0.773593294	0.684483438	0.900393753	0.934701676	0.250218238	TRUE	FALSE	FALSE	TRUE	FALSE	FALSE	FALSE	TRUE	TRUE	TRUE	TRUE	TRUE	TRUE	TRUE	TRUE	TRUE	TRUE	TRUE	FALSE	TRUE	FALSE	FALSE	FALSE	FALSE	FALSE	FALSE	FALSE	FALSE
chr17	63677641	63678173	6	442.6267576	26	0.865221654	0.813641608	0.658407622	0.81299481	0.797451421	0.877089392	0.848602679	0.586566718	0.290522674	FALSE	FALSE	FALSE	FALSE	FALSE	TRUE	TRUE	FALSE	FALSE	FALSE	TRUE	FALSE	TRUE	FALSE	FALSE	TRUE	TRUE	FALSE	FALSE	TRUE	TRUE	FALSE	TRUE	FALSE	TRUE	TRUE	TRUE	FALSE
chr11	30245783	30245851	2	442.623753	26	0.69774439	0.781811024	0.416322484	0.801304968	0.781158285	0.787582812	0.519498245	0.388415394	0.412889574	FALSE	FALSE	TRUE	FALSE	TRUE	TRUE	TRUE	FALSE	FALSE	FALSE	TRUE	TRUE	TRUE	FALSE	FALSE	TRUE	TRUE	TRUE	FALSE	TRUE	TRUE	TRUE	TRUE	FALSE	TRUE	TRUE	TRUE	TRUE
chr8	42384268	42384909	11	442.6236641	26	0.79073408	0.804946386	0.89389113	0.806636267	0.704447488	0.887714406	0.894607362	0.893487064	0.190159874	TRUE	FALSE	FALSE	FALSE	TRUE	TRUE	TRUE	TRUE	TRUE	TRUE	TRUE	TRUE	TRUE	FALSE	TRUE	FALSE	FALSE	FALSE	FALSE	TRUE	TRUE	TRUE	TRUE	FALSE	FALSE	FALSE	TRUE	TRUE
chr14	103576766	103577461	15	442.6202094	23	0.259397916	0.337781895	0.197700995	0.343359798	0.229749481	0.383232679	0.213799655	0.210531759	0.185531684	TRUE	FALSE	FALSE	FALSE	TRUE	TRUE	TRUE	FALSE	TRUE	TRUE	FALSE	FALSE	FALSE	FALSE	TRUE	TRUE	TRUE	TRUE	FALSE	FALSE	FALSE	FALSE	TRUE	FALSE	FALSE	FALSE	TRUE	TRUE
chr2	99154001	99154494	9	442.6195445	26	0.526313698	0.532562231	0.402919636	0.475309777	0.421938117	0.504464407	0.410937706	0.422513001	0.129642596	FALSE	FALSE	FALSE	FALSE	TRUE	TRUE	TRUE	TRUE	TRUE	FALSE	TRUE	FALSE	TRUE	FALSE	FALSE	TRUE	TRUE	TRUE	FALSE	TRUE	TRUE	TRUE	TRUE	FALSE	FALSE	FALSE	TRUE	TRUE
chr1	96537871	96539103	13	442.6153434	26	0.634319503	0.646438646	0.724490617	0.632684995	0.62536307	0.595627907	0.556654119	0.745200871	0.188546752	FALSE	FALSE	FALSE	FALSE	FALSE	TRUE	TRUE	FALSE	FALSE	FALSE	TRUE	FALSE	TRUE	FALSE	FALSE	TRUE	TRUE	FALSE	FALSE	TRUE	TRUE	FALSE	TRUE	FALSE	TRUE	TRUE	TRUE	TRUE
chr5	65768484	65769179	8	442.6142494	26	0.857833666	0.860816297	0.949788369	0.894027769	0.730210737	0.893875454	0.943460696	0.937535567	0.219577632	TRUE	FALSE	FALSE	FALSE	FALSE	FALSE	FALSE	TRUE	TRUE	TRUE	TRUE	TRUE	TRUE	FALSE	FALSE	FALSE	FALSE	FALSE	FALSE	TRUE	TRUE	TRUE	TRUE	FALSE	FALSE	FALSE	TRUE	TRUE
chr8	66123730	66124740	17	442.6130114	18	0.85835863	0.864336524	0.776762006	0.873577828	0.779107325	0.891167444	0.815038695	0.738940674	0.15222677	TRUE	FALSE	FALSE	FALSE	FALSE	TRUE	TRUE	TRUE	TRUE	TRUE	FALSE	FALSE	FALSE	FALSE	FALSE	TRUE	TRUE	TRUE	FALSE	TRUE	TRUE	FALSE	TRUE	FALSE	FALSE	TRUE	TRUE	FALSE
chr7	48170458	48171948	13	442.6102008	26	0.900570879	0.907571599	0.906309553	0.910403931	0.72759717	0.891769061	0.904007445	0.913646553	0.186049383	TRUE	FALSE	FALSE	FALSE	FALSE	FALSE	FALSE	TRUE	TRUE	TRUE	TRUE	TRUE	TRUE	FALSE	FALSE	FALSE	FALSE	FALSE	FALSE	FALSE	FALSE	FALSE	FALSE	FALSE	FALSE	FALSE	FALSE	FALSE
chr1	182003932	182004391	11	442.6045171	26	0.871268476	0.835988837	0.947125584	0.815389648	0.74474127	0.924653836	0.946327045	0.934204569	0.202384313	FALSE	FALSE	FALSE	TRUE	TRUE	TRUE	TRUE	TRUE	FALSE	TRUE	TRUE	TRUE	TRUE	FALSE	FALSE	FALSE	FALSE	FALSE	FALSE	FALSE	FALSE	FALSE	TRUE	FALSE	FALSE	FALSE	TRUE	TRUE
chr20	62212184	62212586	12	442.6026581	26	0.741333747	0.828873175	0.892609648	0.824827654	0.722445362	0.520420485	0.843459573	0.866796181	0.372189163	FALSE	FALSE	FALSE	TRUE	FALSE	FALSE	FALSE	FALSE	FALSE	TRUE	TRUE	TRUE	TRUE	TRUE	TRUE	TRUE	TRUE	TRUE	FALSE	FALSE	TRUE	FALSE	FALSE	FALSE	FALSE	FALSE	FALSE	FALSE
chr13	43583916	43584529	10	442.602302	26	0.700442134	0.629025317	0.679111929	0.591086355	0.667254196	0.843249593	0.737273583	0.628476824	0.252163238	TRUE	FALSE	TRUE	TRUE	TRUE	FALSE	TRUE	FALSE	FALSE	TRUE	FALSE	FALSE	FALSE	TRUE	TRUE	TRUE	TRUE	TRUE	FALSE	FALSE	FALSE	FALSE	FALSE	FALSE	FALSE	TRUE	FALSE	TRUE
chr3	132503259	132503649	3	442.5953519	26	0.802150695	0.732831446	0.934688912	0.644169174	0.759793109	0.923684659	0.937786319	0.934475126	0.293617145	TRUE	TRUE	TRUE	TRUE	TRUE	TRUE	TRUE	FALSE	FALSE	TRUE	TRUE	TRUE	TRUE	TRUE	TRUE	FALSE	FALSE	FALSE	FALSE	TRUE	TRUE	TRUE	TRUE	FALSE	FALSE	FALSE	TRUE	TRUE
chr10	92504794	92505339	8	442.5945399	26	0.7799241	0.90608022	0.783383603	0.90283224	0.798925934	0.92287445	0.696846645	0.800445259	0.226027806	TRUE	FALSE	TRUE	FALSE	TRUE	TRUE	TRUE	FALSE	TRUE	TRUE	FALSE	TRUE	FALSE	FALSE	TRUE	TRUE	TRUE	TRUE	TRUE	FALSE	FALSE	TRUE	TRUE	FALSE	TRUE	TRUE	TRUE	TRUE
chr5	39519951	39520099	2	442.5928809	26	0.645680403	0.678500486	0.929921497	0.682800998	0.536968202	0.873127065	0.895356668	0.942133701	0.4051655	TRUE	FALSE	FALSE	TRUE	TRUE	TRUE	TRUE	TRUE	TRUE	TRUE	TRUE	TRUE	TRUE	TRUE	TRUE	FALSE	FALSE	FALSE	FALSE	TRUE	TRUE	TRUE	TRUE	FALSE	FALSE	FALSE	TRUE	TRUE
chr12	46394747	46395076	3	442.5927076	26	0.713386579	0.643136626	0.939719153	0.632042053	0.797628153	0.729149895	0.877699367	0.945993512	0.313951459	TRUE	FALSE	TRUE	TRUE	TRUE	TRUE	TRUE	TRUE	TRUE	FALSE	TRUE	TRUE	TRUE	TRUE	FALSE	TRUE	TRUE	TRUE	FALSE	TRUE	TRUE	TRUE	TRUE	FALSE	FALSE	FALSE	TRUE	TRUE
chr2	120014397	120014746	7	442.5897827	26	0.866099041	0.822989518	0.914989118	0.814476624	0.701404338	0.871799283	0.932780421	0.927881065	0.231376083	TRUE	FALSE	FALSE	FALSE	TRUE	FALSE	FALSE	TRUE	TRUE	TRUE	TRUE	TRUE	TRUE	FALSE	FALSE	FALSE	FALSE	FALSE	FALSE	FALSE	FALSE	FALSE	FALSE	FALSE	FALSE	FALSE	TRUE	TRUE
chr14	103010922	103011371	16	442.5895279	21	0.793076457	0.847164061	0.934027732	0.847922062	0.765237837	0.896195574	0.909640333	0.937340409	0.172102572	TRUE	FALSE	FALSE	FALSE	FALSE	TRUE	TRUE	FALSE	FALSE	TRUE	TRUE	TRUE	TRUE	FALSE	TRUE	FALSE	FALSE	FALSE	FALSE	TRUE	TRUE	TRUE	TRUE	FALSE	FALSE	FALSE	TRUE	FALSE
chr1	234932237	234933020	19	442.5876263	10	0.879934602	0.835865865	0.94264752	0.842740117	0.85078682	0.934799683	0.945049546	0.949382196	0.113516331	FALSE	FALSE	FALSE	TRUE	TRUE	TRUE	TRUE	FALSE	FALSE	TRUE	TRUE	TRUE	TRUE	TRUE	FALSE	FALSE	FALSE	FALSE	FALSE	FALSE	FALSE	FALSE	TRUE	FALSE	FALSE	FALSE	TRUE	TRUE
chr1	204935252	204936481	16	442.5873201	21	0.711342762	0.721147744	0.697913537	0.690161155	0.678656384	0.876149218	0.826883977	0.669102618	0.2070466	FALSE	FALSE	FALSE	TRUE	TRUE	FALSE	FALSE	FALSE	FALSE	TRUE	FALSE	TRUE	FALSE	TRUE	TRUE	TRUE	TRUE	FALSE	FALSE	FALSE	FALSE	TRUE	FALSE	FALSE	TRUE	TRUE	FALSE	TRUE
chr20	46930799	46931561	11	442.5756564	26	0.732086643	0.816725934	0.83325251	0.825636642	0.604611164	0.786540519	0.812822527	0.821661133	0.228641346	TRUE	FALSE	TRUE	FALSE	FALSE	FALSE	FALSE	TRUE	TRUE	TRUE	TRUE	TRUE	TRUE	FALSE	FALSE	FALSE	FALSE	FALSE	FALSE	FALSE	TRUE	FALSE	FALSE	FALSE	FALSE	FALSE	FALSE	FALSE
chr10	71336735	71337013	6	442.574851	26	0.771308794	0.840016561	0.567119793	0.751768992	0.804309891	0.87953406	0.617653021	0.583860909	0.312414266	FALSE	FALSE	FALSE	TRUE	TRUE	TRUE	TRUE	FALSE	FALSE	FALSE	TRUE	TRUE	TRUE	FALSE	FALSE	TRUE	TRUE	TRUE	FALSE	TRUE	TRUE	TRUE	TRUE	FALSE	FALSE	FALSE	TRUE	TRUE
chr2	87852701	87853461	7	442.56607	26	0.721998659	0.877262378	0.81700938	0.910115154	0.782392141	0.839834382	0.664237177	0.788611415	0.245877977	TRUE	FALSE	TRUE	FALSE	TRUE	TRUE	TRUE	FALSE	TRUE	FALSE	FALSE	TRUE	FALSE	FALSE	TRUE	FALSE	FALSE	TRUE	TRUE	FALSE	TRUE	FALSE	FALSE	FALSE	TRUE	TRUE	TRUE	TRUE
chr6	134447648	134447789	3	442.5633689	26	0.449413604	0.601843783	0.720907388	0.622234906	0.381287425	0.838381795	0.482141252	0.712467227	0.45709437	TRUE	FALSE	TRUE	TRUE	TRUE	TRUE	TRUE	FALSE	TRUE	TRUE	TRUE	TRUE	TRUE	TRUE	TRUE	TRUE	TRUE	TRUE	TRUE	TRUE	TRUE	FALSE	TRUE	FALSE	TRUE	TRUE	TRUE	TRUE
chr18	21204393	21205064	15	442.5589041	23	0.945694122	0.957484471	0.831861241	0.957633307	0.942624467	0.939309473	0.881593215	0.839564742	0.125772066	FALSE	FALSE	FALSE	FALSE	TRUE	TRUE	TRUE	FALSE	FALSE	FALSE	TRUE	FALSE	TRUE	FALSE	FALSE	TRUE	TRUE	FALSE	FALSE	TRUE	TRUE	FALSE	TRUE	FALSE	FALSE	FALSE	TRUE	TRUE
chr6	136217347	136217683	8	442.5573907	26	0.880735812	0.872213071	0.681806892	0.802589928	0.891816912	0.897024036	0.808529027	0.684709363	0.215217145	TRUE	FALSE	FALSE	TRUE	FALSE	TRUE	TRUE	FALSE	FALSE	FALSE	TRUE	TRUE	TRUE	FALSE	FALSE	TRUE	TRUE	TRUE	FALSE	TRUE	TRUE	FALSE	TRUE	FALSE	TRUE	TRUE	TRUE	FALSE
chr3	127363359	127364266	10	442.5560407	26	0.792733248	0.762585661	0.913889476	0.744393151	0.776671762	0.883756033	0.917220925	0.927735521	0.18334237	FALSE	FALSE	FALSE	TRUE	TRUE	TRUE	TRUE	FALSE	FALSE	TRUE	TRUE	TRUE	TRUE	TRUE	FALSE	FALSE	FALSE	FALSE	FALSE	TRUE	TRUE	TRUE	TRUE	FALSE	FALSE	FALSE	TRUE	TRUE
chr1	185298491	185299088	5	442.5547139	26	0.882574466	0.875162755	0.638927987	0.843466947	0.868156047	0.920457969	0.821260789	0.53037086	0.390087109	FALSE	FALSE	FALSE	FALSE	FALSE	TRUE	TRUE	FALSE	FALSE	FALSE	TRUE	FALSE	TRUE	FALSE	FALSE	TRUE	TRUE	FALSE	FALSE	TRUE	TRUE	FALSE	TRUE	TRUE	TRUE	TRUE	TRUE	FALSE
chr14	69580918	69581646	7	442.5509648	26	0.777720716	0.795634472	0.774224034	0.776397208	0.513658056	0.814221875	0.795046005	0.764331006	0.300563819	TRUE	FALSE	FALSE	FALSE	FALSE	FALSE	FALSE	TRUE	TRUE	TRUE	TRUE	TRUE	TRUE	FALSE	FALSE	FALSE	FALSE	FALSE	FALSE	FALSE	FALSE	FALSE	FALSE	FALSE	FALSE	FALSE	FALSE	FALSE
chr2	206045613	206046064	5	442.5501492	26	0.889402044	0.856418525	0.712839806	0.864426315	0.91285284	0.880309324	0.743083906	0.66708775	0.24576509	FALSE	FALSE	FALSE	FALSE	TRUE	TRUE	TRUE	FALSE	FALSE	FALSE	TRUE	TRUE	TRUE	FALSE	FALSE	TRUE	TRUE	TRUE	FALSE	TRUE	TRUE	TRUE	TRUE	FALSE	FALSE	TRUE	TRUE	TRUE
chr7	97888976	97889457	7	442.5495657	26	0.844456916	0.778622748	0.935697112	0.778296289	0.747951252	0.924275593	0.91408554	0.941344701	0.19339345	FALSE	FALSE	FALSE	TRUE	TRUE	TRUE	TRUE	TRUE	FALSE	TRUE	TRUE	TRUE	TRUE	TRUE	FALSE	FALSE	FALSE	FALSE	FALSE	TRUE	TRUE	FALSE	TRUE	FALSE	FALSE	FALSE	TRUE	TRUE
chr1	12669706	12669874	3	442.5444261	26	0.673274674	0.65048811	0.914070629	0.744265911	0.604764273	0.875917636	0.853823597	0.923502372	0.318738098	TRUE	TRUE	FALSE	TRUE	TRUE	TRUE	TRUE	FALSE	FALSE	TRUE	TRUE	TRUE	TRUE	TRUE	TRUE	FALSE	FALSE	FALSE	FALSE	TRUE	TRUE	TRUE	TRUE	FALSE	FALSE	TRUE	TRUE	TRUE
chr1	6263649	6264344	14	442.5429434	24	0.679808929	0.855193159	0.874077891	0.796117989	0.741025132	0.904451593	0.84450725	0.897620855	0.224642664	FALSE	FALSE	TRUE	TRUE	FALSE	TRUE	TRUE	FALSE	TRUE	TRUE	TRUE	TRUE	TRUE	FALSE	TRUE	FALSE	FALSE	FALSE	TRUE	TRUE	TRUE	TRUE	FALSE	FALSE	FALSE	FALSE	FALSE	FALSE
chr1	35810299	35810451	2	442.5387199	26	0.508453124	0.673604	0.185156032	0.603924085	0.367067542	0.726408252	0.262904277	0.162209297	0.564198955	TRUE	FALSE	FALSE	TRUE	TRUE	TRUE	TRUE	TRUE	TRUE	TRUE	TRUE	TRUE	TRUE	FALSE	TRUE	TRUE	TRUE	TRUE	TRUE	TRUE	TRUE	TRUE	TRUE	FALSE	FALSE	FALSE	TRUE	TRUE
chr1	213306581	213307302	15	442.5349961	23	0.944436628	0.886933036	0.954654825	0.908734953	0.805231327	0.956680722	0.962673124	0.951213761	0.157441797	TRUE	FALSE	FALSE	FALSE	FALSE	FALSE	FALSE	TRUE	TRUE	TRUE	TRUE	TRUE	TRUE	FALSE	FALSE	FALSE	FALSE	FALSE	FALSE	FALSE	FALSE	FALSE	TRUE	FALSE	FALSE	FALSE	FALSE	TRUE
chr9	88605035	88605090	3	442.5332063	26	0.638339354	0.696476961	0.871433927	0.751750525	0.513846947	0.751902321	0.904824182	0.872837235	0.390977235	TRUE	FALSE	TRUE	FALSE	TRUE	TRUE	TRUE	TRUE	TRUE	TRUE	TRUE	TRUE	TRUE	FALSE	TRUE	TRUE	TRUE	TRUE	FALSE	TRUE	TRUE	TRUE	TRUE	FALSE	FALSE	FALSE	TRUE	TRUE
chr12	77623607	77623780	4	442.5323401	26	0.765911234	0.804546769	0.510196393	0.794703509	0.710941372	0.785059252	0.582730086	0.537146412	0.294350375	TRUE	FALSE	FALSE	FALSE	TRUE	TRUE	TRUE	FALSE	TRUE	FALSE	TRUE	TRUE	TRUE	FALSE	FALSE	TRUE	TRUE	TRUE	FALSE	TRUE	TRUE	TRUE	TRUE	FALSE	TRUE	FALSE	TRUE	TRUE
chr17	18213432	18214259	10	442.5218507	26	0.840510889	0.872165459	0.67188995	0.823300457	0.721721011	0.826372969	0.71332001	0.651307666	0.220857793	TRUE	FALSE	FALSE	FALSE	TRUE	TRUE	TRUE	TRUE	TRUE	TRUE	FALSE	FALSE	FALSE	FALSE	FALSE	TRUE	TRUE	TRUE	FALSE	TRUE	TRUE	TRUE	TRUE	FALSE	FALSE	FALSE	TRUE	TRUE
chr1	54106621	54107834	9	442.5151844	26	0.829363576	0.780478294	0.956891996	0.789835852	0.800164493	0.934651129	0.945467552	0.951883394	0.176413702	FALSE	FALSE	FALSE	TRUE	TRUE	TRUE	TRUE	FALSE	FALSE	TRUE	TRUE	TRUE	TRUE	TRUE	TRUE	FALSE	FALSE	FALSE	FALSE	TRUE	TRUE	TRUE	TRUE	FALSE	FALSE	FALSE	TRUE	TRUE
chr7	116679326	116679749	5	442.5100771	26	0.845818486	0.887985813	0.646485407	0.894084647	0.767786649	0.890460111	0.71633343	0.601259815	0.292824832	TRUE	FALSE	FALSE	FALSE	TRUE	TRUE	TRUE	FALSE	TRUE	TRUE	TRUE	FALSE	TRUE	FALSE	FALSE	TRUE	TRUE	TRUE	FALSE	TRUE	TRUE	TRUE	TRUE	FALSE	FALSE	TRUE	TRUE	TRUE
chr5	1698066	1698883	15	442.5002712	23	0.920090567	0.924554691	0.941845789	0.930245524	0.789059305	0.929168603	0.934560159	0.952106155	0.163046849	TRUE	FALSE	FALSE	FALSE	FALSE	FALSE	FALSE	TRUE	TRUE	TRUE	TRUE	TRUE	TRUE	FALSE	FALSE	FALSE	FALSE	FALSE	FALSE	FALSE	FALSE	FALSE	FALSE	FALSE	FALSE	FALSE	FALSE	FALSE
chr14	22921499	22921806	10	442.4925456	26	0.878921732	0.844599875	0.939225935	0.824339947	0.751834473	0.937106415	0.945626519	0.927109327	0.193792046	TRUE	FALSE	FALSE	TRUE	TRUE	TRUE	TRUE	TRUE	TRUE	TRUE	TRUE	TRUE	TRUE	TRUE	FALSE	FALSE	FALSE	FALSE	FALSE	FALSE	FALSE	FALSE	TRUE	FALSE	FALSE	FALSE	TRUE	TRUE
chr7	94942573	94942758	4	442.4773535	26	0.928293712	0.949196844	0.720074445	0.956307235	0.915399208	0.917492431	0.787416937	0.691305106	0.265002129	FALSE	FALSE	FALSE	FALSE	TRUE	TRUE	TRUE	FALSE	FALSE	FALSE	TRUE	TRUE	TRUE	FALSE	FALSE	TRUE	TRUE	TRUE	FALSE	TRUE	TRUE	TRUE	TRUE	FALSE	TRUE	TRUE	TRUE	TRUE
chr12	49651964	49652537	10	442.4748646	26	0.849781847	0.899834616	0.926521019	0.892916712	0.702824001	0.867173588	0.875316954	0.908122647	0.223697018	TRUE	FALSE	FALSE	FALSE	FALSE	FALSE	FALSE	TRUE	TRUE	TRUE	TRUE	TRUE	TRUE	FALSE	FALSE	FALSE	FALSE	FALSE	FALSE	FALSE	FALSE	FALSE	FALSE	FALSE	FALSE	FALSE	FALSE	FALSE
chr6	55255138	55255370	10	442.4690511	26	0.917012458	0.917727989	0.92260987	0.934848078	0.71882234	0.899986669	0.933779006	0.923496413	0.216025738	TRUE	FALSE	FALSE	FALSE	FALSE	FALSE	FALSE	TRUE	TRUE	TRUE	TRUE	TRUE	TRUE	FALSE	FALSE	FALSE	FALSE	FALSE	FALSE	FALSE	FALSE	FALSE	FALSE	FALSE	FALSE	FALSE	FALSE	FALSE
chr4	56841011	56841700	11	442.469035	26	0.927117917	0.905633185	0.918034069	0.904562403	0.741233728	0.868472129	0.909065357	0.929841883	0.188608155	TRUE	FALSE	FALSE	FALSE	FALSE	FALSE	FALSE	TRUE	TRUE	TRUE	TRUE	TRUE	TRUE	FALSE	FALSE	FALSE	FALSE	FALSE	FALSE	FALSE	FALSE	FALSE	FALSE	FALSE	FALSE	FALSE	FALSE	FALSE
chr1	26473659	26473756	5	442.4661622	26	0.402228894	0.490337302	0.550192834	0.442402495	0.269762155	0.246510993	0.405381227	0.525237107	0.303681841	TRUE	FALSE	FALSE	TRUE	FALSE	TRUE	TRUE	TRUE	TRUE	FALSE	TRUE	TRUE	TRUE	TRUE	TRUE	TRUE	TRUE	TRUE	FALSE	TRUE	TRUE	FALSE	FALSE	FALSE	TRUE	TRUE	FALSE	TRUE
chr1	31428980	31429490	8	442.4605842	26	0.961243485	0.962105171	0.79659815	0.969429755	0.954581585	0.961989415	0.896038408	0.781330349	0.188099406	FALSE	FALSE	FALSE	FALSE	TRUE	TRUE	TRUE	FALSE	FALSE	FALSE	TRUE	FALSE	TRUE	FALSE	FALSE	TRUE	TRUE	FALSE	FALSE	TRUE	TRUE	FALSE	TRUE	FALSE	TRUE	TRUE	TRUE	FALSE
chr6	12821187	12821926	11	442.4559949	26	0.864497719	0.913843926	0.705683808	0.901403328	0.850047931	0.921867832	0.786671768	0.681117918	0.240749914	FALSE	FALSE	FALSE	FALSE	TRUE	TRUE	TRUE	FALSE	FALSE	FALSE	TRUE	FALSE	TRUE	FALSE	FALSE	TRUE	TRUE	TRUE	FALSE	TRUE	TRUE	FALSE	TRUE	FALSE	FALSE	TRUE	TRUE	TRUE
chr2	237172700	237173025	4	442.4556822	26	0.759858158	0.711017003	0.902314729	0.693030696	0.66977876	0.926126897	0.896968154	0.902151149	0.256348136	FALSE	FALSE	FALSE	TRUE	TRUE	TRUE	TRUE	TRUE	FALSE	TRUE	TRUE	TRUE	TRUE	TRUE	TRUE	FALSE	FALSE	FALSE	FALSE	TRUE	TRUE	TRUE	TRUE	FALSE	FALSE	FALSE	TRUE	TRUE
chr11	12784351	12785478	11	442.4549735	26	0.794218053	0.796268427	0.851164051	0.791204384	0.656941208	0.805278422	0.857616726	0.877141145	0.220199938	TRUE	FALSE	FALSE	FALSE	TRUE	TRUE	FALSE	TRUE	TRUE	TRUE	TRUE	TRUE	TRUE	FALSE	FALSE	FALSE	FALSE	FALSE	FALSE	TRUE	FALSE	FALSE	FALSE	FALSE	FALSE	FALSE	TRUE	FALSE
chr2	120254014	120254336	9	442.4540536	26	0.757414221	0.699115446	0.851698316	0.677684262	0.670051617	0.745629554	0.824348747	0.868147096	0.198095479	FALSE	FALSE	FALSE	FALSE	TRUE	TRUE	TRUE	TRUE	FALSE	FALSE	TRUE	TRUE	TRUE	FALSE	FALSE	TRUE	TRUE	FALSE	FALSE	TRUE	TRUE	FALSE	TRUE	FALSE	FALSE	FALSE	TRUE	TRUE
chr1	65819287	65819875	16	442.4520676	21	0.928251364	0.961829946	0.82672494	0.955366936	0.924482983	0.926500768	0.899610283	0.816679653	0.145150294	FALSE	FALSE	FALSE	FALSE	FALSE	TRUE	TRUE	FALSE	FALSE	FALSE	TRUE	FALSE	TRUE	FALSE	FALSE	TRUE	TRUE	FALSE	FALSE	TRUE	TRUE	FALSE	TRUE	FALSE	TRUE	TRUE	TRUE	FALSE
chr2	148915178	148915432	4	442.4497693	26	0.709670438	0.698052348	0.843540656	0.6776315	0.488614748	0.72736005	0.865063646	0.857491654	0.376448898	TRUE	FALSE	FALSE	FALSE	TRUE	TRUE	TRUE	TRUE	TRUE	TRUE	TRUE	TRUE	TRUE	FALSE	FALSE	TRUE	TRUE	TRUE	FALSE	TRUE	TRUE	TRUE	TRUE	FALSE	FALSE	FALSE	TRUE	TRUE
chr2	216479821	216479821	1	442.448824	26	0.825917436	0.843633159	0.359813015	0.88071742	0.773356209	0.829855083	0.421869328	0.389584382	0.520904405	TRUE	FALSE	FALSE	FALSE	TRUE	TRUE	TRUE	FALSE	FALSE	FALSE	TRUE	TRUE	TRUE	FALSE	FALSE	TRUE	TRUE	TRUE	FALSE	TRUE	TRUE	TRUE	TRUE	FALSE	FALSE	FALSE	TRUE	TRUE
chr1	233901060	233902058	8	442.4272712	26	0.780904993	0.787254344	0.571342744	0.755973803	0.707682957	0.86623286	0.647130888	0.528566411	0.337666449	FALSE	FALSE	FALSE	TRUE	TRUE	TRUE	TRUE	FALSE	FALSE	TRUE	TRUE	FALSE	TRUE	FALSE	FALSE	TRUE	TRUE	TRUE	FALSE	TRUE	TRUE	TRUE	TRUE	FALSE	FALSE	TRUE	TRUE	TRUE
chr7	149616420	149617118	18	442.4256309	16	0.892009251	0.894701124	0.897780497	0.875343774	0.752082996	0.919502561	0.919220447	0.878387755	0.167419566	TRUE	FALSE	FALSE	FALSE	FALSE	FALSE	FALSE	TRUE	TRUE	TRUE	TRUE	TRUE	TRUE	FALSE	FALSE	FALSE	FALSE	FALSE	FALSE	FALSE	FALSE	FALSE	FALSE	FALSE	FALSE	FALSE	FALSE	FALSE
chr6	38443476	38444538	10	442.4208215	26	0.872221479	0.911425606	0.928996786	0.902552918	0.729397889	0.900857502	0.929300308	0.947939712	0.218541823	TRUE	FALSE	FALSE	FALSE	FALSE	FALSE	FALSE	TRUE	TRUE	TRUE	TRUE	TRUE	TRUE	FALSE	FALSE	FALSE	FALSE	FALSE	FALSE	FALSE	FALSE	FALSE	FALSE	FALSE	FALSE	FALSE	FALSE	FALSE
chr8	132790841	132791562	12	442.4183687	26	0.739215035	0.692296404	0.727992786	0.688173371	0.786549049	0.913590356	0.826117625	0.726095789	0.225416985	TRUE	FALSE	FALSE	TRUE	TRUE	FALSE	FALSE	FALSE	TRUE	TRUE	FALSE	FALSE	FALSE	TRUE	TRUE	TRUE	TRUE	FALSE	FALSE	FALSE	FALSE	TRUE	FALSE	FALSE	TRUE	FALSE	FALSE	TRUE
chr4	142406543	142407729	11	442.4152498	26	0.884873956	0.893544465	0.756485786	0.858490043	0.645071526	0.840947954	0.806750349	0.754615321	0.248472939	TRUE	FALSE	FALSE	FALSE	FALSE	FALSE	FALSE	TRUE	TRUE	TRUE	TRUE	TRUE	TRUE	FALSE	FALSE	FALSE	FALSE	FALSE	FALSE	FALSE	FALSE	FALSE	TRUE	FALSE	FALSE	FALSE	TRUE	FALSE
chr2	152616977	152617359	8	442.4129998	26	0.886227582	0.919883848	0.931586786	0.904695355	0.671930148	0.899641361	0.916003153	0.927422124	0.259656638	TRUE	FALSE	FALSE	FALSE	FALSE	FALSE	FALSE	TRUE	TRUE	TRUE	TRUE	TRUE	TRUE	FALSE	FALSE	FALSE	FALSE	FALSE	FALSE	FALSE	FALSE	FALSE	FALSE	FALSE	FALSE	FALSE	FALSE	FALSE
chr8	52610364	52610612	8	442.408497	26	0.773962922	0.755661845	0.943905149	0.773156376	0.887104529	0.919624446	0.94964165	0.945531993	0.193979805	TRUE	FALSE	FALSE	TRUE	TRUE	TRUE	TRUE	TRUE	TRUE	FALSE	FALSE	FALSE	FALSE	TRUE	TRUE	FALSE	FALSE	FALSE	FALSE	TRUE	TRUE	TRUE	TRUE	FALSE	FALSE	FALSE	TRUE	TRUE
chr3	101259292	101259610	4	442.405869	26	0.818569117	0.745579746	0.944837096	0.697037643	0.780666682	0.939950629	0.919295577	0.934871692	0.247799454	TRUE	FALSE	TRUE	TRUE	TRUE	TRUE	TRUE	FALSE	FALSE	TRUE	TRUE	TRUE	TRUE	TRUE	TRUE	FALSE	FALSE	FALSE	FALSE	TRUE	TRUE	TRUE	TRUE	FALSE	FALSE	FALSE	TRUE	TRUE
chr10	91353815	91353982	4	442.3928321	26	0.592325006	0.740738962	0.563908944	0.752352591	0.558446793	0.891881768	0.599581697	0.54895398	0.342927788	TRUE	FALSE	TRUE	TRUE	TRUE	TRUE	TRUE	FALSE	TRUE	TRUE	FALSE	FALSE	FALSE	TRUE	TRUE	TRUE	TRUE	TRUE	TRUE	FALSE	FALSE	FALSE	TRUE	FALSE	FALSE	FALSE	TRUE	TRUE
chr5	160787318	160787919	10	442.3899194	26	0.83143893	0.759460924	0.912348895	0.702608558	0.800403998	0.838174269	0.829471827	0.900745351	0.209740337	TRUE	FALSE	TRUE	TRUE	TRUE	TRUE	TRUE	FALSE	FALSE	FALSE	TRUE	FALSE	TRUE	FALSE	FALSE	FALSE	FALSE	FALSE	FALSE	FALSE	FALSE	FALSE	TRUE	FALSE	TRUE	FALSE	TRUE	FALSE
chr9	116364642	116365362	14	442.3853771	24	0.880868216	0.814030421	0.935427182	0.805801968	0.802454541	0.883198816	0.929838496	0.938507379	0.136052839	FALSE	FALSE	FALSE	FALSE	TRUE	TRUE	TRUE	FALSE	FALSE	FALSE	TRUE	TRUE	TRUE	FALSE	FALSE	FALSE	FALSE	FALSE	FALSE	FALSE	FALSE	FALSE	TRUE	FALSE	FALSE	FALSE	TRUE	TRUE
chr3	20693995	20694208	3	442.3841425	26	0.906321464	0.841326958	0.63160858	0.853670295	0.92891692	0.902685726	0.732592899	0.603257631	0.325659288	TRUE	FALSE	FALSE	FALSE	TRUE	TRUE	TRUE	FALSE	TRUE	FALSE	TRUE	TRUE	TRUE	FALSE	FALSE	TRUE	TRUE	TRUE	FALSE	TRUE	TRUE	TRUE	TRUE	FALSE	TRUE	TRUE	TRUE	TRUE
chr4	129816804	129817536	5	442.3781999	26	0.75403493	0.755815292	0.919502143	0.774987677	0.653518958	0.887177263	0.878982227	0.92674246	0.273223502	TRUE	FALSE	FALSE	TRUE	TRUE	TRUE	TRUE	TRUE	TRUE	TRUE	TRUE	TRUE	TRUE	TRUE	TRUE	FALSE	FALSE	FALSE	FALSE	TRUE	TRUE	TRUE	TRUE	FALSE	FALSE	FALSE	TRUE	TRUE
chr10	84050302	84050366	3	442.3744682	26	0.725665607	0.842140472	0.513468343	0.848745937	0.803619056	0.827724642	0.585990659	0.564278456	0.335277594	FALSE	FALSE	TRUE	FALSE	TRUE	TRUE	TRUE	FALSE	FALSE	FALSE	TRUE	TRUE	TRUE	FALSE	TRUE	TRUE	TRUE	TRUE	TRUE	TRUE	TRUE	TRUE	TRUE	FALSE	TRUE	FALSE	TRUE	TRUE
chr6	10887354	10887649	11	442.3651098	26	0.526621399	0.573169453	0.424773338	0.55800468	0.504607945	0.468934797	0.479462793	0.352910618	0.220258835	FALSE	FALSE	FALSE	TRUE	TRUE	TRUE	TRUE	FALSE	FALSE	FALSE	TRUE	FALSE	TRUE	TRUE	FALSE	TRUE	FALSE	FALSE	FALSE	TRUE	TRUE	FALSE	TRUE	FALSE	FALSE	TRUE	TRUE	TRUE
chr19	54502598	54503276	14	442.3617304	24	0.826085553	0.84463634	0.92700848	0.860384418	0.724539078	0.833362717	0.887678041	0.924696728	0.202469402	TRUE	FALSE	FALSE	FALSE	FALSE	FALSE	TRUE	TRUE	TRUE	TRUE	TRUE	TRUE	TRUE	FALSE	FALSE	TRUE	TRUE	FALSE	FALSE	TRUE	TRUE	FALSE	TRUE	FALSE	FALSE	FALSE	FALSE	FALSE
chr6	69327086	69327242	3	442.3600317	26	0.831885863	0.869209631	0.606894728	0.856910534	0.861006613	0.844988803	0.640235453	0.577954745	0.291254886	FALSE	FALSE	FALSE	FALSE	TRUE	TRUE	TRUE	FALSE	FALSE	FALSE	TRUE	TRUE	TRUE	FALSE	FALSE	TRUE	TRUE	TRUE	FALSE	TRUE	TRUE	TRUE	TRUE	FALSE	FALSE	FALSE	TRUE	TRUE
chr9	95874483	95874764	4	442.3588342	26	0.632913423	0.579692942	0.437812175	0.57742845	0.480840352	0.568240992	0.542647161	0.273902557	0.359010866	TRUE	FALSE	FALSE	FALSE	FALSE	TRUE	TRUE	TRUE	FALSE	FALSE	FALSE	FALSE	FALSE	FALSE	FALSE	TRUE	FALSE	FALSE	FALSE	TRUE	TRUE	TRUE	FALSE	FALSE	FALSE	TRUE	TRUE	FALSE
chr9	6821326	6822225	13	442.3531949	26	0.743383997	0.804639204	0.927645556	0.838140022	0.849699004	0.807708823	0.886342396	0.933129435	0.189745438	FALSE	FALSE	TRUE	FALSE	FALSE	TRUE	TRUE	TRUE	FALSE	FALSE	TRUE	FALSE	TRUE	FALSE	FALSE	TRUE	TRUE	TRUE	FALSE	TRUE	TRUE	TRUE	TRUE	FALSE	FALSE	FALSE	TRUE	TRUE
chr8	104467222	104467634	6	442.3522544	26	0.560015898	0.60932624	0.43324312	0.602564051	0.522065672	0.749033449	0.514190775	0.39935512	0.349678329	TRUE	FALSE	FALSE	TRUE	TRUE	TRUE	TRUE	FALSE	FALSE	TRUE	TRUE	FALSE	TRUE	TRUE	TRUE	TRUE	TRUE	TRUE	FALSE	TRUE	TRUE	FALSE	TRUE	FALSE	TRUE	TRUE	TRUE	TRUE
chr7	50712413	50712605	2	442.3518192	26	0.387892828	0.424027015	0.15104485	0.415101412	0.253827681	0.761058595	0.259910894	0.122422299	0.638636296	TRUE	FALSE	FALSE	TRUE	TRUE	TRUE	TRUE	TRUE	TRUE	TRUE	TRUE	FALSE	TRUE	TRUE	TRUE	TRUE	TRUE	TRUE	FALSE	TRUE	TRUE	TRUE	TRUE	FALSE	TRUE	TRUE	TRUE	TRUE
chr8	144410480	144410728	7	442.3488076	26	0.796125599	0.739316825	0.919963862	0.687080303	0.697715555	0.817061206	0.891552834	0.92480778	0.237727477	FALSE	FALSE	TRUE	TRUE	TRUE	TRUE	TRUE	FALSE	FALSE	TRUE	TRUE	TRUE	TRUE	FALSE	FALSE	FALSE	FALSE	FALSE	FALSE	TRUE	TRUE	FALSE	TRUE	FALSE	FALSE	FALSE	TRUE	TRUE
chr5	76647399	76648569	9	442.346552	26	0.744906004	0.779541414	0.604085741	0.784156634	0.770218872	0.814294818	0.689914806	0.603718965	0.210575853	FALSE	FALSE	FALSE	FALSE	TRUE	TRUE	TRUE	FALSE	FALSE	FALSE	TRUE	TRUE	TRUE	FALSE	FALSE	TRUE	TRUE	TRUE	FALSE	TRUE	TRUE	FALSE	TRUE	FALSE	TRUE	TRUE	TRUE	TRUE
chr6	72552544	72553249	10	442.3455414	26	0.800050499	0.812768217	0.939755399	0.814457608	0.72501076	0.837818108	0.789294897	0.924070533	0.21474464	TRUE	FALSE	FALSE	FALSE	FALSE	TRUE	TRUE	FALSE	TRUE	TRUE	TRUE	FALSE	TRUE	FALSE	FALSE	FALSE	TRUE	FALSE	FALSE	TRUE	TRUE	FALSE	TRUE	FALSE	TRUE	TRUE	TRUE	FALSE
chr15	71988955	71989441	10	442.3436238	26	0.90287181	0.947515368	0.782865934	0.936002486	0.873545614	0.943668154	0.834675686	0.790137299	0.164649434	FALSE	FALSE	FALSE	FALSE	TRUE	TRUE	TRUE	FALSE	FALSE	FALSE	TRUE	FALSE	FALSE	FALSE	FALSE	TRUE	TRUE	TRUE	FALSE	TRUE	TRUE	FALSE	TRUE	FALSE	FALSE	FALSE	TRUE	TRUE
chr16	18898568	18898697	3	442.3388974	26	0.528190904	0.449990793	0.525915149	0.457065925	0.377892631	0.827183736	0.728052187	0.457650666	0.449291105	TRUE	FALSE	FALSE	TRUE	TRUE	FALSE	FALSE	TRUE	FALSE	TRUE	TRUE	TRUE	TRUE	TRUE	TRUE	TRUE	TRUE	TRUE	FALSE	FALSE	FALSE	TRUE	FALSE	FALSE	TRUE	TRUE	FALSE	TRUE
chr6	162108745	162109795	10	442.3336536	26	0.751286566	0.85656385	0.926632878	0.883113854	0.770567904	0.917929477	0.91358006	0.932763163	0.181476598	TRUE	FALSE	TRUE	FALSE	FALSE	FALSE	FALSE	FALSE	TRUE	TRUE	TRUE	TRUE	TRUE	FALSE	TRUE	FALSE	FALSE	FALSE	TRUE	TRUE	TRUE	TRUE	FALSE	FALSE	FALSE	FALSE	FALSE	FALSE
chr7	99794604	99795900	18	442.3334742	16	0.922094582	0.937266614	0.937143166	0.940754013	0.793678893	0.923435008	0.915207487	0.938210224	0.147075119	TRUE	FALSE	FALSE	FALSE	FALSE	FALSE	FALSE	TRUE	TRUE	TRUE	TRUE	TRUE	TRUE	FALSE	FALSE	FALSE	FALSE	FALSE	FALSE	FALSE	FALSE	FALSE	FALSE	FALSE	FALSE	FALSE	FALSE	FALSE
chr4	185922471	185923250	7	442.3333452	26	0.879669599	0.873504172	0.702063056	0.830046336	0.870942775	0.824608629	0.743651087	0.660196686	0.219472914	FALSE	FALSE	FALSE	FALSE	TRUE	TRUE	TRUE	FALSE	FALSE	FALSE	TRUE	TRUE	TRUE	FALSE	FALSE	TRUE	TRUE	TRUE	FALSE	TRUE	TRUE	TRUE	TRUE	FALSE	FALSE	TRUE	TRUE	TRUE
chr8	19865115	19865398	4	442.3294054	26	0.891051569	0.864610316	0.595132986	0.825679797	0.827728282	0.909642501	0.751219159	0.552807944	0.356834557	FALSE	FALSE	FALSE	FALSE	FALSE	TRUE	TRUE	FALSE	FALSE	FALSE	TRUE	FALSE	TRUE	FALSE	FALSE	TRUE	TRUE	TRUE	FALSE	TRUE	TRUE	TRUE	TRUE	FALSE	TRUE	TRUE	TRUE	TRUE
chr1	61262396	61262543	3	442.3236634	26	0.6629814	0.651403416	0.951224202	0.69347808	0.672662239	0.925601153	0.9494861	0.955201451	0.303798036	FALSE	FALSE	FALSE	TRUE	TRUE	TRUE	TRUE	FALSE	FALSE	TRUE	TRUE	TRUE	TRUE	TRUE	TRUE	FALSE	FALSE	FALSE	FALSE	TRUE	TRUE	TRUE	TRUE	FALSE	FALSE	FALSE	TRUE	TRUE
chr19	36235766	36236087	6	442.3213172	26	0.728555698	0.833872566	0.663061883	0.862511691	0.687204788	0.930596668	0.664881715	0.650721354	0.279875314	TRUE	FALSE	TRUE	FALSE	TRUE	TRUE	TRUE	FALSE	TRUE	TRUE	FALSE	FALSE	FALSE	TRUE	TRUE	TRUE	TRUE	TRUE	TRUE	FALSE	FALSE	FALSE	TRUE	FALSE	FALSE	FALSE	TRUE	TRUE
chr19	30230476	30230762	8	442.3205598	26	0.726066745	0.701415509	0.902971455	0.750806439	0.554349756	0.862270917	0.904264376	0.932628094	0.378278338	TRUE	FALSE	FALSE	FALSE	TRUE	TRUE	TRUE	TRUE	TRUE	TRUE	TRUE	TRUE	TRUE	TRUE	FALSE	FALSE	FALSE	FALSE	FALSE	TRUE	TRUE	TRUE	TRUE	FALSE	FALSE	FALSE	TRUE	TRUE
chr4	185838163	185838748	11	442.3173774	26	0.860544241	0.895017227	0.797338825	0.868496157	0.902403278	0.832009494	0.702329059	0.826161825	0.200074219	FALSE	FALSE	FALSE	FALSE	TRUE	FALSE	TRUE	FALSE	FALSE	FALSE	TRUE	TRUE	TRUE	FALSE	FALSE	FALSE	FALSE	TRUE	FALSE	FALSE	FALSE	TRUE	TRUE	FALSE	TRUE	TRUE	FALSE	TRUE
chr18	56162126	56162193	4	442.3170342	26	0.71223362	0.808546041	0.940838298	0.795671062	0.644705448	0.928693061	0.927703826	0.938549179	0.296132851	TRUE	FALSE	TRUE	TRUE	TRUE	TRUE	TRUE	FALSE	TRUE	TRUE	TRUE	TRUE	TRUE	TRUE	TRUE	FALSE	FALSE	FALSE	TRUE	TRUE	TRUE	TRUE	TRUE	FALSE	FALSE	FALSE	TRUE	TRUE
chr7	71271054	71271884	16	442.3127417	21	0.603742801	0.63217581	0.5267214	0.568483205	0.540807607	0.754049237	0.655821965	0.493835456	0.260213781	FALSE	FALSE	FALSE	TRUE	FALSE	FALSE	FALSE	FALSE	FALSE	TRUE	FALSE	TRUE	FALSE	TRUE	TRUE	TRUE	TRUE	TRUE	FALSE	TRUE	FALSE	FALSE	TRUE	FALSE	TRUE	TRUE	TRUE	FALSE
chr2	21043201	21043490	8	442.3093528	26	0.158795177	0.163263586	0.252487195	0.119828392	0.099242797	0.283947799	0.310654941	0.208962091	0.211412144	FALSE	FALSE	FALSE	TRUE	TRUE	FALSE	TRUE	FALSE	FALSE	TRUE	TRUE	TRUE	TRUE	TRUE	TRUE	FALSE	FALSE	FALSE	FALSE	FALSE	TRUE	TRUE	TRUE	FALSE	FALSE	TRUE	FALSE	TRUE
chr19	15781067	15782292	14	442.3002376	24	0.864346874	0.826533195	0.941774683	0.835240872	0.725237346	0.864332838	0.924698343	0.944053119	0.218815774	TRUE	FALSE	FALSE	FALSE	FALSE	TRUE	TRUE	TRUE	TRUE	TRUE	TRUE	TRUE	TRUE	FALSE	FALSE	FALSE	FALSE	FALSE	FALSE	FALSE	FALSE	FALSE	TRUE	FALSE	FALSE	FALSE	TRUE	FALSE
chr10	124971503	124971623	2	442.295311	26	0.704177585	0.602652126	0.886704838	0.620254787	0.396465224	0.735587844	0.867768603	0.903355864	0.50689064	TRUE	FALSE	FALSE	TRUE	TRUE	TRUE	TRUE	TRUE	TRUE	TRUE	TRUE	TRUE	TRUE	TRUE	FALSE	TRUE	TRUE	TRUE	TRUE	TRUE	TRUE	TRUE	TRUE	FALSE	FALSE	FALSE	TRUE	TRUE
chr12	26538618	26539217	10	442.2922844	26	0.798352979	0.771665604	0.922938877	0.775768108	0.827225562	0.895595154	0.929305059	0.925762585	0.157639455	FALSE	FALSE	FALSE	TRUE	TRUE	TRUE	TRUE	FALSE	FALSE	FALSE	TRUE	TRUE	TRUE	TRUE	FALSE	FALSE	FALSE	FALSE	FALSE	TRUE	TRUE	TRUE	TRUE	FALSE	FALSE	FALSE	TRUE	TRUE
chr5	55555295	55555855	5	442.2903825	26	0.654719371	0.772039217	0.886342817	0.792607404	0.638649469	0.815542647	0.87019511	0.886042392	0.247693348	TRUE	FALSE	TRUE	FALSE	TRUE	TRUE	TRUE	FALSE	TRUE	TRUE	TRUE	TRUE	TRUE	FALSE	TRUE	FALSE	FALSE	FALSE	TRUE	TRUE	TRUE	TRUE	TRUE	FALSE	FALSE	FALSE	TRUE	TRUE
chr9	4096236	4097150	14	442.2896439	24	0.848996463	0.905947014	0.958694604	0.864401025	0.781603268	0.951991783	0.947870764	0.959145969	0.177542702	TRUE	FALSE	FALSE	TRUE	TRUE	TRUE	TRUE	FALSE	TRUE	TRUE	TRUE	TRUE	TRUE	FALSE	TRUE	FALSE	FALSE	FALSE	FALSE	TRUE	TRUE	TRUE	FALSE	FALSE	FALSE	FALSE	FALSE	FALSE
chr13	35938400	35939440	19	442.2895272	10	0.871739748	0.858575818	0.928314136	0.83192994	0.833248795	0.887326808	0.93956462	0.935894538	0.10763468	FALSE	FALSE	FALSE	FALSE	TRUE	TRUE	TRUE	FALSE	FALSE	FALSE	TRUE	TRUE	TRUE	FALSE	FALSE	FALSE	FALSE	FALSE	FALSE	FALSE	FALSE	TRUE	TRUE	FALSE	FALSE	FALSE	TRUE	TRUE
chr1	185487882	185488440	5	442.2893819	26	0.845106791	0.859148588	0.68944739	0.865682486	0.885432389	0.88123284	0.837117744	0.603637797	0.281794592	FALSE	FALSE	FALSE	FALSE	FALSE	TRUE	TRUE	FALSE	FALSE	FALSE	TRUE	FALSE	TRUE	FALSE	FALSE	TRUE	TRUE	FALSE	FALSE	TRUE	TRUE	FALSE	TRUE	TRUE	TRUE	TRUE	TRUE	FALSE
chr17	9906661	9907077	17	442.2729912	18	0.637988175	0.674374527	0.543649875	0.652004678	0.700347898	0.819098512	0.701012242	0.550885141	0.275448637	FALSE	FALSE	FALSE	TRUE	FALSE	FALSE	TRUE	FALSE	FALSE	TRUE	TRUE	FALSE	TRUE	TRUE	TRUE	TRUE	TRUE	TRUE	FALSE	FALSE	FALSE	FALSE	TRUE	FALSE	TRUE	TRUE	TRUE	FALSE
chr13	102686592	102687021	6	442.2718027	26	0.798484168	0.708997742	0.924292939	0.713171793	0.824421393	0.868467283	0.915397394	0.912287736	0.215295197	TRUE	FALSE	TRUE	TRUE	TRUE	TRUE	TRUE	FALSE	TRUE	FALSE	TRUE	TRUE	TRUE	TRUE	FALSE	FALSE	FALSE	FALSE	TRUE	TRUE	TRUE	TRUE	TRUE	FALSE	FALSE	FALSE	TRUE	TRUE
chr13	110315198	110316018	11	442.2636284	26	0.8048585	0.824593335	0.961232914	0.839379516	0.782565821	0.944260616	0.915351402	0.967752255	0.185186434	FALSE	FALSE	FALSE	TRUE	TRUE	TRUE	TRUE	FALSE	FALSE	TRUE	TRUE	TRUE	TRUE	TRUE	TRUE	FALSE	FALSE	FALSE	FALSE	TRUE	TRUE	TRUE	TRUE	FALSE	FALSE	FALSE	TRUE	TRUE
chr1	228974321	228974987	12	442.2608751	26	0.854530224	0.942887923	0.945130579	0.937070595	0.879448887	0.748074062	0.894417941	0.953667957	0.205593895	FALSE	FALSE	TRUE	TRUE	FALSE	FALSE	FALSE	FALSE	FALSE	TRUE	TRUE	FALSE	TRUE	TRUE	TRUE	TRUE	TRUE	TRUE	TRUE	TRUE	TRUE	FALSE	FALSE	FALSE	FALSE	FALSE	FALSE	FALSE
chr6	140051383	140051807	6	442.2587148	26	0.528328509	0.568508108	0.580968056	0.632458795	0.356148577	0.790811785	0.532735395	0.521409447	0.434663208	TRUE	FALSE	TRUE	TRUE	TRUE	TRUE	FALSE	TRUE	TRUE	TRUE	TRUE	TRUE	TRUE	TRUE	TRUE	TRUE	TRUE	TRUE	FALSE	FALSE	FALSE	FALSE	FALSE	FALSE	FALSE	FALSE	FALSE	FALSE
chr2	115734193	115734604	14	442.2565543	24	0.759961345	0.759983051	0.836959315	0.735160774	0.732429347	0.872190949	0.89520821	0.768840209	0.162778862	FALSE	FALSE	FALSE	TRUE	TRUE	FALSE	TRUE	FALSE	FALSE	TRUE	TRUE	TRUE	FALSE	TRUE	TRUE	TRUE	FALSE	FALSE	FALSE	FALSE	FALSE	TRUE	FALSE	FALSE	FALSE	TRUE	FALSE	TRUE
chr1	116416831	116416857	3	442.2490082	26	0.494103375	0.359356759	0.475031266	0.300485283	0.240159894	0.831086585	0.590840221	0.400743929	0.590926691	FALSE	FALSE	TRUE	TRUE	TRUE	TRUE	TRUE	TRUE	TRUE	TRUE	TRUE	TRUE	TRUE	TRUE	TRUE	TRUE	TRUE	TRUE	TRUE	FALSE	FALSE	FALSE	TRUE	FALSE	TRUE	TRUE	FALSE	TRUE
chr8	116684970	116686422	12	442.2461224	26	0.720047484	0.791959405	0.762954687	0.799378711	0.79157543	0.647408268	0.643351417	0.658162051	0.156027294	FALSE	FALSE	TRUE	TRUE	TRUE	TRUE	FALSE	FALSE	FALSE	TRUE	FALSE	TRUE	TRUE	TRUE	FALSE	FALSE	TRUE	FALSE	FALSE	FALSE	FALSE	FALSE	FALSE	TRUE	TRUE	FALSE	TRUE	TRUE
chr18	69872828	69872863	4	442.2460148	26	0.773629348	0.886032407	0.633670719	0.880808022	0.76038121	0.899913779	0.704142473	0.60011007	0.299803708	TRUE	FALSE	TRUE	FALSE	TRUE	TRUE	TRUE	FALSE	TRUE	TRUE	TRUE	FALSE	TRUE	FALSE	TRUE	TRUE	TRUE	TRUE	TRUE	TRUE	TRUE	FALSE	TRUE	FALSE	TRUE	TRUE	TRUE	TRUE
chr5	32600764	32601089	4	442.2447577	26	0.620361759	0.557836304	0.734144755	0.561932358	0.409250875	0.831482047	0.769032679	0.735180006	0.422231172	TRUE	FALSE	FALSE	TRUE	TRUE	TRUE	TRUE	TRUE	TRUE	TRUE	TRUE	TRUE	TRUE	TRUE	TRUE	FALSE	TRUE	FALSE	FALSE	TRUE	TRUE	TRUE	TRUE	FALSE	FALSE	FALSE	TRUE	TRUE
chr12	19947476	19948004	5	442.2386712	26	0.78345184	0.79007658	0.933506569	0.853270627	0.589466649	0.914175974	0.935809755	0.950493251	0.361026602	TRUE	FALSE	FALSE	FALSE	FALSE	TRUE	FALSE	TRUE	TRUE	TRUE	TRUE	TRUE	TRUE	TRUE	TRUE	FALSE	FALSE	FALSE	FALSE	TRUE	TRUE	TRUE	TRUE	FALSE	FALSE	FALSE	TRUE	TRUE
chr15	36752821	36753450	8	442.2382546	26	0.839347092	0.896421438	0.73649559	0.906101026	0.875761334	0.837149045	0.686712992	0.72552893	0.219388034	FALSE	FALSE	FALSE	FALSE	TRUE	TRUE	TRUE	FALSE	FALSE	FALSE	TRUE	TRUE	TRUE	FALSE	FALSE	TRUE	TRUE	TRUE	FALSE	TRUE	TRUE	TRUE	TRUE	FALSE	FALSE	FALSE	TRUE	TRUE
chr14	34199077	34199888	15	442.2375242	23	0.874397272	0.855961464	0.956801693	0.802432543	0.856054887	0.945433702	0.954057906	0.959657607	0.157225064	FALSE	FALSE	FALSE	TRUE	TRUE	TRUE	TRUE	FALSE	FALSE	TRUE	TRUE	TRUE	TRUE	TRUE	FALSE	FALSE	FALSE	FALSE	FALSE	FALSE	TRUE	FALSE	TRUE	FALSE	FALSE	FALSE	TRUE	TRUE
chr19	44684746	44685452	11	442.2363007	26	0.799290048	0.793488821	0.891918048	0.792284306	0.795342818	0.639570839	0.876154419	0.896738653	0.257167815	FALSE	FALSE	FALSE	TRUE	TRUE	TRUE	TRUE	FALSE	FALSE	TRUE	TRUE	TRUE	TRUE	TRUE	TRUE	TRUE	TRUE	TRUE	FALSE	TRUE	TRUE	FALSE	TRUE	FALSE	FALSE	FALSE	TRUE	FALSE
chr2	19897166	19898550	10	442.231536	26	0.778201006	0.758875424	0.891657733	0.765224	0.674925271	0.800352299	0.811355164	0.886252895	0.216732462	TRUE	FALSE	FALSE	FALSE	FALSE	TRUE	TRUE	TRUE	TRUE	TRUE	TRUE	TRUE	TRUE	FALSE	FALSE	TRUE	TRUE	FALSE	FALSE	TRUE	TRUE	FALSE	TRUE	FALSE	TRUE	TRUE	TRUE	FALSE
chr14	36217988	36218707	13	442.2280489	26	0.864160763	0.845154533	0.899391269	0.838449497	0.763001134	0.719455626	0.899100568	0.922397904	0.202942278	TRUE	FALSE	FALSE	TRUE	FALSE	TRUE	FALSE	TRUE	TRUE	FALSE	TRUE	TRUE	TRUE	TRUE	TRUE	TRUE	TRUE	TRUE	FALSE	FALSE	FALSE	FALSE	FALSE	FALSE	FALSE	FALSE	FALSE	FALSE
chr1	65803668	65804385	5	442.2279935	26	0.783025584	0.877435518	0.614098649	0.853708674	0.859549576	0.805929866	0.630475027	0.638691919	0.263336869	FALSE	FALSE	FALSE	FALSE	TRUE	TRUE	TRUE	FALSE	FALSE	FALSE	TRUE	TRUE	TRUE	FALSE	FALSE	TRUE	TRUE	TRUE	FALSE	TRUE	TRUE	TRUE	TRUE	FALSE	FALSE	FALSE	TRUE	TRUE
chr2	213315431	213316253	10	442.2276708	26	0.91873632	0.842938736	0.951778306	0.794831532	0.847710573	0.945093017	0.949317864	0.950333968	0.156946774	FALSE	FALSE	TRUE	TRUE	TRUE	TRUE	TRUE	TRUE	FALSE	TRUE	TRUE	TRUE	TRUE	TRUE	FALSE	FALSE	FALSE	FALSE	TRUE	FALSE	FALSE	FALSE	TRUE	FALSE	FALSE	FALSE	TRUE	TRUE
chr16	85607231	85607518	15	442.2244501	23	0.316639414	0.309140735	0.098885662	0.234167821	0.219792754	0.332361325	0.11502566	0.126656017	0.233475663	FALSE	FALSE	FALSE	FALSE	TRUE	TRUE	TRUE	FALSE	FALSE	FALSE	TRUE	FALSE	FALSE	FALSE	FALSE	TRUE	TRUE	TRUE	FALSE	TRUE	TRUE	TRUE	TRUE	FALSE	FALSE	FALSE	TRUE	TRUE
chr7	57813265	57814306	14	442.2203824	24	0.639399739	0.713370113	0.73226899	0.73677028	0.708642752	0.585186117	0.583047178	0.728685923	0.153723103	FALSE	FALSE	TRUE	TRUE	TRUE	FALSE	FALSE	FALSE	FALSE	TRUE	FALSE	TRUE	FALSE	TRUE	FALSE	TRUE	TRUE	FALSE	FALSE	TRUE	TRUE	FALSE	FALSE	FALSE	TRUE	TRUE	FALSE	TRUE
chr15	41492501	41492868	8	442.2136852	26	0.679945109	0.664094991	0.818656461	0.574017182	0.704287991	0.677516697	0.755228745	0.839349029	0.265331847	TRUE	TRUE	TRUE	TRUE	TRUE	TRUE	TRUE	FALSE	FALSE	FALSE	TRUE	FALSE	TRUE	FALSE	FALSE	TRUE	TRUE	FALSE	FALSE	TRUE	TRUE	FALSE	TRUE	FALSE	FALSE	FALSE	TRUE	TRUE
chr2	229890738	229891910	15	442.2109774	23	0.87666073	0.909528897	0.812062687	0.909106329	0.834528834	0.930181073	0.851765233	0.769941075	0.160239998	TRUE	FALSE	FALSE	FALSE	FALSE	TRUE	TRUE	FALSE	TRUE	TRUE	FALSE	FALSE	TRUE	FALSE	FALSE	TRUE	TRUE	TRUE	FALSE	TRUE	FALSE	FALSE	TRUE	FALSE	FALSE	TRUE	TRUE	FALSE
chr12	105057031	105057613	6	442.2094815	26	0.872264857	0.771681877	0.940464735	0.710099709	0.820986579	0.919722807	0.933604954	0.929662186	0.230365026	TRUE	FALSE	TRUE	TRUE	TRUE	TRUE	TRUE	FALSE	FALSE	TRUE	TRUE	TRUE	TRUE	TRUE	FALSE	FALSE	FALSE	FALSE	TRUE	FALSE	FALSE	FALSE	TRUE	FALSE	FALSE	FALSE	TRUE	TRUE
chr3	15325045	15325933	13	442.208468	26	0.813369507	0.797603801	0.798947185	0.77558622	0.623287597	0.853606173	0.827617579	0.799403336	0.230318576	TRUE	FALSE	FALSE	FALSE	FALSE	FALSE	FALSE	TRUE	TRUE	TRUE	TRUE	TRUE	TRUE	FALSE	FALSE	FALSE	FALSE	FALSE	FALSE	FALSE	FALSE	FALSE	FALSE	FALSE	FALSE	FALSE	FALSE	FALSE
chr8	13438170	13438843	15	442.2055591	23	0.780627389	0.871371137	0.941273037	0.842942475	0.867157816	0.920426796	0.954236089	0.943409076	0.1736087	FALSE	FALSE	FALSE	TRUE	TRUE	TRUE	TRUE	TRUE	FALSE	FALSE	TRUE	TRUE	TRUE	FALSE	TRUE	FALSE	FALSE	FALSE	TRUE	TRUE	TRUE	TRUE	TRUE	FALSE	FALSE	FALSE	FALSE	TRUE
chr9	110317781	110318732	17	442.2052288	18	0.874975191	0.899278793	0.958640155	0.902486823	0.797418024	0.939538685	0.939223583	0.962654326	0.165236301	TRUE	FALSE	FALSE	FALSE	FALSE	FALSE	FALSE	TRUE	TRUE	TRUE	TRUE	TRUE	TRUE	FALSE	FALSE	FALSE	FALSE	FALSE	FALSE	TRUE	TRUE	FALSE	FALSE	FALSE	FALSE	FALSE	FALSE	FALSE
chr2	117930453	117931102	9	442.1999728	26	0.749388079	0.760559622	0.907165861	0.790659142	0.651952079	0.933934849	0.943937861	0.864495405	0.291985782	TRUE	FALSE	FALSE	TRUE	TRUE	FALSE	TRUE	FALSE	TRUE	TRUE	TRUE	TRUE	TRUE	TRUE	TRUE	FALSE	FALSE	FALSE	FALSE	TRUE	TRUE	TRUE	TRUE	FALSE	FALSE	FALSE	FALSE	TRUE
chr5	160613907	160614895	8	442.1962589	26	0.866969902	0.853359707	0.926385358	0.856004271	0.716561013	0.868124472	0.916598221	0.940151387	0.223590374	TRUE	FALSE	FALSE	FALSE	FALSE	TRUE	TRUE	TRUE	TRUE	TRUE	TRUE	TRUE	TRUE	FALSE	FALSE	TRUE	FALSE	FALSE	FALSE	TRUE	FALSE	FALSE	TRUE	FALSE	FALSE	FALSE	TRUE	FALSE
chr9	30329154	30329847	6	442.189041	26	0.857708666	0.85095878	0.681085422	0.83656046	0.831965848	0.894162636	0.711958577	0.649443695	0.244718941	FALSE	FALSE	FALSE	FALSE	TRUE	TRUE	TRUE	FALSE	FALSE	FALSE	TRUE	TRUE	TRUE	FALSE	FALSE	TRUE	TRUE	TRUE	FALSE	TRUE	TRUE	TRUE	TRUE	FALSE	FALSE	FALSE	TRUE	TRUE
chr16	68971700	68971974	10	442.1860347	26	0.954621182	0.955875473	0.795306214	0.921137602	0.958904396	0.911643799	0.862568041	0.756372244	0.202532152	FALSE	FALSE	FALSE	FALSE	FALSE	TRUE	TRUE	FALSE	FALSE	FALSE	TRUE	TRUE	TRUE	FALSE	FALSE	TRUE	TRUE	FALSE	FALSE	TRUE	TRUE	TRUE	TRUE	FALSE	FALSE	TRUE	TRUE	TRUE
chr8	893280	893827	12	442.17554	26	0.601611138	0.734945734	0.754238465	0.742530556	0.527210527	0.522953031	0.637248399	0.750029688	0.231285434	TRUE	FALSE	TRUE	TRUE	TRUE	FALSE	FALSE	FALSE	TRUE	FALSE	TRUE	FALSE	TRUE	TRUE	FALSE	TRUE	TRUE	FALSE	TRUE	TRUE	TRUE	FALSE	FALSE	FALSE	TRUE	TRUE	FALSE	FALSE
chr8	142516987	142517358	5	442.1725438	26	0.794859398	0.866940997	0.524663062	0.836483326	0.722584295	0.894741469	0.66245001	0.49767255	0.397068918	TRUE	FALSE	FALSE	FALSE	FALSE	TRUE	TRUE	FALSE	TRUE	TRUE	TRUE	FALSE	TRUE	FALSE	FALSE	TRUE	TRUE	TRUE	FALSE	TRUE	TRUE	FALSE	TRUE	FALSE	FALSE	TRUE	TRUE	TRUE
chr10	30701462	30702036	7	442.1705277	26	0.841275848	0.84428963	0.917358562	0.854398092	0.657710523	0.821134456	0.90385798	0.923570762	0.26586024	TRUE	FALSE	FALSE	FALSE	FALSE	FALSE	FALSE	TRUE	TRUE	TRUE	TRUE	TRUE	TRUE	FALSE	FALSE	TRUE	TRUE	FALSE	FALSE	FALSE	FALSE	FALSE	FALSE	FALSE	FALSE	FALSE	FALSE	FALSE
chr7	97200781	97201254	7	442.1583916	26	0.758637593	0.844732609	0.674563716	0.871571193	0.765449401	0.833180918	0.659841817	0.666763585	0.211729376	TRUE	FALSE	TRUE	FALSE	TRUE	TRUE	TRUE	FALSE	TRUE	FALSE	TRUE	TRUE	TRUE	FALSE	FALSE	TRUE	TRUE	TRUE	FALSE	FALSE	FALSE	TRUE	TRUE	FALSE	FALSE	FALSE	TRUE	TRUE
chr13	77479822	77480588	6	442.1568786	26	0.606182343	0.617466664	0.758038145	0.600441223	0.523676245	0.699090855	0.696084715	0.767809057	0.244132812	FALSE	FALSE	FALSE	TRUE	TRUE	TRUE	TRUE	TRUE	TRUE	TRUE	TRUE	TRUE	TRUE	TRUE	TRUE	FALSE	FALSE	FALSE	FALSE	TRUE	TRUE	TRUE	TRUE	FALSE	TRUE	TRUE	TRUE	TRUE
chr12	32161076	32161486	6	442.152303	26	0.771116225	0.797079486	0.924609412	0.767264339	0.65675586	0.863973008	0.919113731	0.920669835	0.267853553	TRUE	FALSE	FALSE	TRUE	TRUE	TRUE	TRUE	TRUE	TRUE	TRUE	TRUE	TRUE	TRUE	FALSE	TRUE	FALSE	FALSE	FALSE	FALSE	TRUE	TRUE	TRUE	TRUE	FALSE	FALSE	FALSE	TRUE	TRUE
chr1	153262198	153262857	12	442.1468792	26	0.590480075	0.518860754	0.560207239	0.431663939	0.392443895	0.443884151	0.619437534	0.48378109	0.226993638	FALSE	FALSE	TRUE	FALSE	TRUE	FALSE	TRUE	TRUE	TRUE	FALSE	TRUE	TRUE	FALSE	FALSE	TRUE	FALSE	TRUE	TRUE	FALSE	FALSE	FALSE	FALSE	FALSE	FALSE	FALSE	TRUE	FALSE	TRUE
chr5	124659916	124660937	10	442.1382613	26	0.712137909	0.818650613	0.90672585	0.840716137	0.646376644	0.705900121	0.84424025	0.93096785	0.284591206	TRUE	FALSE	TRUE	TRUE	FALSE	FALSE	FALSE	FALSE	TRUE	FALSE	TRUE	TRUE	TRUE	FALSE	FALSE	TRUE	TRUE	TRUE	FALSE	TRUE	TRUE	TRUE	FALSE	FALSE	FALSE	FALSE	TRUE	FALSE
chr7	105141123	105141277	6	442.1337441	26	0.730249438	0.639257678	0.798848871	0.630202463	0.594084489	0.811476178	0.819894984	0.815872668	0.225810495	FALSE	FALSE	TRUE	TRUE	TRUE	TRUE	TRUE	TRUE	FALSE	TRUE	TRUE	TRUE	TRUE	TRUE	FALSE	FALSE	FALSE	FALSE	TRUE	TRUE	FALSE	TRUE	TRUE	FALSE	FALSE	FALSE	TRUE	TRUE
chr4	9033644	9034731	11	442.1257857	26	0.89183163	0.867478528	0.782740918	0.85369693	0.908389734	0.946708197	0.879912234	0.766484387	0.180223809	TRUE	FALSE	FALSE	TRUE	FALSE	TRUE	TRUE	FALSE	FALSE	FALSE	TRUE	FALSE	TRUE	TRUE	FALSE	TRUE	TRUE	TRUE	FALSE	TRUE	TRUE	FALSE	TRUE	FALSE	TRUE	TRUE	TRUE	FALSE
chr6	132763503	132763759	3	442.1240684	26	0.722426235	0.710454278	0.953431753	0.7474679	0.575566631	0.924688345	0.913748515	0.933870611	0.377865122	TRUE	FALSE	FALSE	TRUE	TRUE	TRUE	TRUE	TRUE	TRUE	TRUE	TRUE	TRUE	TRUE	TRUE	TRUE	FALSE	FALSE	FALSE	FALSE	TRUE	TRUE	TRUE	TRUE	FALSE	FALSE	FALSE	TRUE	TRUE
chr18	50177275	50177420	4	442.1233324	26	0.838872879	0.854094321	0.59188108	0.798046994	0.826615205	0.867096368	0.680766648	0.565201877	0.301894491	FALSE	FALSE	FALSE	FALSE	TRUE	TRUE	TRUE	FALSE	FALSE	FALSE	TRUE	TRUE	TRUE	FALSE	FALSE	TRUE	TRUE	TRUE	FALSE	TRUE	TRUE	TRUE	TRUE	FALSE	TRUE	TRUE	TRUE	TRUE
chr12	76560462	76560619	4	442.1200163	26	0.544515774	0.539757089	0.309914375	0.559013698	0.532230035	0.676966481	0.428393852	0.297297634	0.379668847	FALSE	FALSE	FALSE	FALSE	TRUE	TRUE	TRUE	FALSE	FALSE	FALSE	TRUE	TRUE	TRUE	FALSE	FALSE	TRUE	TRUE	TRUE	FALSE	TRUE	TRUE	TRUE	TRUE	FALSE	FALSE	FALSE	TRUE	TRUE
chr2	186739101	186739241	2	442.1194888	26	0.660222373	0.609564092	0.914257407	0.575330148	0.53475358	0.911889746	0.904429494	0.907181236	0.379503827	FALSE	FALSE	TRUE	TRUE	TRUE	TRUE	TRUE	TRUE	FALSE	TRUE	TRUE	TRUE	TRUE	TRUE	TRUE	FALSE	FALSE	FALSE	FALSE	TRUE	TRUE	TRUE	TRUE	FALSE	FALSE	FALSE	TRUE	TRUE
chr20	58002165	58003183	11	442.1167103	26	0.807248305	0.939543497	0.939512902	0.933328548	0.694480582	0.919606914	0.920207977	0.921286419	0.245062916	TRUE	FALSE	TRUE	FALSE	FALSE	FALSE	FALSE	FALSE	TRUE	TRUE	TRUE	TRUE	TRUE	FALSE	TRUE	FALSE	FALSE	FALSE	TRUE	TRUE	TRUE	TRUE	FALSE	FALSE	FALSE	FALSE	FALSE	FALSE
chr3	104908817	104909307	3	442.1128024	26	0.800067209	0.712180105	0.908709609	0.814481762	0.523564262	0.847785413	0.91156631	0.906575053	0.388002049	TRUE	TRUE	FALSE	FALSE	TRUE	TRUE	TRUE	TRUE	TRUE	TRUE	TRUE	TRUE	TRUE	TRUE	FALSE	FALSE	FALSE	FALSE	TRUE	TRUE	TRUE	TRUE	TRUE	FALSE	FALSE	FALSE	TRUE	TRUE
chr10	18358947	18360015	10	442.1102868	26	0.847770039	0.875897639	0.821825772	0.899996606	0.705032974	0.914857092	0.892698382	0.790477693	0.209824118	TRUE	FALSE	FALSE	FALSE	FALSE	TRUE	FALSE	TRUE	TRUE	TRUE	TRUE	TRUE	TRUE	FALSE	FALSE	TRUE	TRUE	FALSE	FALSE	FALSE	FALSE	FALSE	FALSE	FALSE	FALSE	TRUE	FALSE	FALSE
chr1	228549335	228550070	9	442.1065394	26	0.787974237	0.803980176	0.903590426	0.845360745	0.693159297	0.672205611	0.83715034	0.911706847	0.239501237	TRUE	FALSE	FALSE	TRUE	FALSE	FALSE	FALSE	TRUE	TRUE	FALSE	TRUE	TRUE	TRUE	TRUE	TRUE	TRUE	TRUE	TRUE	FALSE	TRUE	TRUE	FALSE	TRUE	FALSE	FALSE	FALSE	TRUE	FALSE
chr15	101538429	101538682	5	442.0974935	26	0.895279162	0.795295901	0.978693011	0.674872935	0.874328336	0.946021272	0.958873369	0.97939217	0.304519235	TRUE	TRUE	TRUE	TRUE	TRUE	TRUE	TRUE	FALSE	FALSE	FALSE	TRUE	TRUE	TRUE	TRUE	FALSE	FALSE	FALSE	FALSE	TRUE	FALSE	FALSE	FALSE	TRUE	FALSE	FALSE	FALSE	TRUE	TRUE
chr16	56777663	56778404	16	442.0929756	21	0.807880082	0.864505222	0.928865327	0.883107349	0.717634851	0.89568733	0.912443695	0.940243011	0.22260816	TRUE	FALSE	FALSE	FALSE	FALSE	FALSE	FALSE	FALSE	TRUE	TRUE	TRUE	TRUE	TRUE	FALSE	FALSE	FALSE	FALSE	FALSE	FALSE	TRUE	TRUE	TRUE	FALSE	FALSE	FALSE	FALSE	FALSE	FALSE
chr7	158473872	158474255	11	442.0701843	26	0.672929839	0.797292293	0.587658381	0.806848931	0.818264979	0.751371927	0.669761001	0.555691704	0.262573275	FALSE	FALSE	TRUE	FALSE	TRUE	TRUE	TRUE	TRUE	FALSE	FALSE	TRUE	TRUE	TRUE	FALSE	FALSE	TRUE	TRUE	FALSE	TRUE	FALSE	FALSE	FALSE	TRUE	FALSE	FALSE	TRUE	TRUE	TRUE
chr3	196926933	196927018	3	442.0653901	26	0.867427699	0.681234431	0.949584584	0.680989679	0.696798655	0.930716299	0.951287455	0.95094752	0.270297777	FALSE	FALSE	TRUE	TRUE	TRUE	TRUE	TRUE	TRUE	FALSE	TRUE	TRUE	TRUE	TRUE	TRUE	FALSE	FALSE	FALSE	FALSE	TRUE	FALSE	TRUE	TRUE	TRUE	FALSE	FALSE	FALSE	TRUE	TRUE
chr5	111499419	111500064	8	442.065353	26	0.916980493	0.904467801	0.721365625	0.827281336	0.909743657	0.931998177	0.847761653	0.685930923	0.246067254	TRUE	FALSE	TRUE	TRUE	FALSE	TRUE	TRUE	FALSE	FALSE	FALSE	TRUE	FALSE	TRUE	FALSE	FALSE	TRUE	TRUE	FALSE	FALSE	TRUE	TRUE	FALSE	TRUE	FALSE	TRUE	TRUE	TRUE	FALSE
chr4	90093420	90093944	7	442.0586249	26	0.911092312	0.935494201	0.776606956	0.938683	0.902311203	0.930171735	0.816622634	0.758991621	0.17969138	FALSE	FALSE	FALSE	FALSE	TRUE	TRUE	TRUE	FALSE	FALSE	FALSE	TRUE	TRUE	TRUE	FALSE	FALSE	TRUE	TRUE	TRUE	FALSE	TRUE	TRUE	TRUE	TRUE	FALSE	FALSE	FALSE	TRUE	TRUE
chr1	89128571	89129090	8	442.0567627	26	0.84394865	0.841193285	0.914504973	0.867780879	0.701245258	0.715379511	0.885166641	0.912465427	0.213259714	TRUE	FALSE	FALSE	TRUE	FALSE	FALSE	FALSE	TRUE	TRUE	FALSE	TRUE	TRUE	TRUE	TRUE	TRUE	TRUE	TRUE	TRUE	FALSE	FALSE	FALSE	FALSE	FALSE	FALSE	FALSE	FALSE	FALSE	FALSE
chr3	3601418	3602443	12	442.0528477	26	0.848481937	0.795025954	0.927417935	0.773649213	0.827175698	0.901373992	0.918199444	0.937626032	0.16397682	FALSE	FALSE	TRUE	TRUE	TRUE	TRUE	TRUE	FALSE	FALSE	FALSE	TRUE	TRUE	TRUE	TRUE	FALSE	FALSE	FALSE	FALSE	FALSE	TRUE	FALSE	FALSE	TRUE	FALSE	FALSE	FALSE	TRUE	TRUE
chr14	32372860	32374612	17	442.0512601	18	0.528189177	0.619628415	0.59231582	0.66193597	0.523436814	0.739050727	0.646023113	0.575380301	0.215613912	TRUE	FALSE	TRUE	FALSE	FALSE	TRUE	FALSE	FALSE	TRUE	TRUE	FALSE	TRUE	FALSE	TRUE	TRUE	TRUE	TRUE	TRUE	FALSE	FALSE	FALSE	TRUE	FALSE	FALSE	FALSE	FALSE	FALSE	FALSE
chr10	7686184	7687140	14	442.0503192	24	0.48247441	0.531969798	0.404846122	0.541112478	0.522050525	0.47725499	0.414714771	0.363659046	0.177453431	FALSE	FALSE	FALSE	FALSE	TRUE	TRUE	TRUE	FALSE	FALSE	FALSE	TRUE	TRUE	TRUE	FALSE	FALSE	TRUE	FALSE	FALSE	FALSE	TRUE	FALSE	FALSE	TRUE	FALSE	FALSE	FALSE	TRUE	TRUE
chr21	38734714	38735016	6	442.047065	26	0.702780126	0.616015502	0.716204796	0.424213398	0.640125084	0.67641469	0.643261498	0.760500962	0.336287563	TRUE	TRUE	TRUE	TRUE	TRUE	TRUE	TRUE	FALSE	FALSE	FALSE	TRUE	FALSE	TRUE	FALSE	FALSE	FALSE	FALSE	FALSE	FALSE	FALSE	FALSE	FALSE	TRUE	FALSE	FALSE	TRUE	TRUE	FALSE
chr15	54958512	54959753	9	442.0453433	26	0.716827257	0.725037856	0.759877426	0.677864113	0.653644858	0.901008584	0.790313272	0.695055891	0.247363725	FALSE	FALSE	FALSE	TRUE	TRUE	FALSE	TRUE	FALSE	TRUE	TRUE	TRUE	TRUE	FALSE	TRUE	TRUE	TRUE	TRUE	TRUE	FALSE	FALSE	FALSE	FALSE	FALSE	FALSE	FALSE	TRUE	FALSE	FALSE
chr12	31591772	31591923	8	442.0356697	26	0.215673114	0.202663379	0.051692779	0.19332575	0.189465261	0.065353867	0.058595902	0.056037544	0.163980336	FALSE	FALSE	FALSE	TRUE	TRUE	TRUE	TRUE	FALSE	FALSE	TRUE	TRUE	TRUE	TRUE	TRUE	TRUE	FALSE	FALSE	FALSE	FALSE	TRUE	TRUE	TRUE	TRUE	FALSE	FALSE	FALSE	TRUE	TRUE
chr20	12849235	12850197	12	442.0317019	26	0.73340065	0.799412819	0.852091907	0.828429739	0.690628628	0.88299562	0.87477484	0.863362516	0.192366991	TRUE	FALSE	TRUE	FALSE	FALSE	FALSE	FALSE	FALSE	TRUE	TRUE	TRUE	TRUE	TRUE	FALSE	TRUE	FALSE	FALSE	FALSE	FALSE	TRUE	TRUE	TRUE	FALSE	FALSE	FALSE	FALSE	FALSE	FALSE
chr7	71705891	71706062	4	442.0266858	26	0.620581944	0.621481233	0.846341456	0.613493388	0.610709647	0.805594625	0.822455951	0.853364348	0.242654701	FALSE	FALSE	FALSE	TRUE	TRUE	TRUE	TRUE	FALSE	FALSE	TRUE	TRUE	TRUE	TRUE	TRUE	TRUE	FALSE	FALSE	FALSE	FALSE	TRUE	TRUE	TRUE	TRUE	FALSE	FALSE	FALSE	TRUE	TRUE
chr6	21201829	21202280	10	442.0200413	26	0.775406268	0.718236682	0.895098362	0.747754569	0.743849095	0.769704715	0.877153817	0.914490224	0.196253542	FALSE	FALSE	FALSE	FALSE	TRUE	TRUE	TRUE	FALSE	FALSE	FALSE	TRUE	TRUE	TRUE	FALSE	FALSE	TRUE	TRUE	TRUE	FALSE	TRUE	TRUE	TRUE	TRUE	FALSE	FALSE	FALSE	TRUE	TRUE
chr14	65939688	65940710	12	442.0044495	26	0.748397903	0.752112578	0.849010813	0.690024355	0.779886164	0.868639888	0.842569553	0.830797218	0.178615533	TRUE	FALSE	FALSE	TRUE	TRUE	TRUE	TRUE	FALSE	FALSE	TRUE	FALSE	FALSE	FALSE	TRUE	TRUE	FALSE	FALSE	FALSE	FALSE	FALSE	TRUE	TRUE	TRUE	FALSE	FALSE	FALSE	FALSE	TRUE
chr5	82862334	82863106	8	442.0036667	26	0.718426861	0.844312911	0.823538127	0.857056607	0.509575625	0.56085579	0.702064435	0.846522185	0.347480983	TRUE	FALSE	FALSE	TRUE	TRUE	FALSE	FALSE	TRUE	TRUE	FALSE	TRUE	TRUE	TRUE	TRUE	TRUE	TRUE	TRUE	TRUE	FALSE	FALSE	FALSE	FALSE	FALSE	FALSE	FALSE	TRUE	FALSE	TRUE
chr4	6224100	6224521	6	442.0012373	26	0.331385458	0.496597926	0.300390495	0.526579657	0.262735087	0.402672197	0.289910306	0.237021883	0.289557774	TRUE	FALSE	TRUE	TRUE	TRUE	TRUE	TRUE	FALSE	TRUE	TRUE	FALSE	FALSE	FALSE	FALSE	FALSE	TRUE	TRUE	TRUE	TRUE	FALSE	FALSE	FALSE	TRUE	FALSE	FALSE	FALSE	TRUE	TRUE
chr1	234816520	234816520	1	442.0000398	26	0.837447441	0.388998064	0.874449298	0.333932509	0.318051974	0.847067034	0.888950707	0.906078353	0.588026379	FALSE	FALSE	TRUE	TRUE	TRUE	TRUE	TRUE	TRUE	FALSE	TRUE	TRUE	TRUE	TRUE	TRUE	FALSE	FALSE	FALSE	FALSE	TRUE	FALSE	FALSE	FALSE	TRUE	FALSE	FALSE	FALSE	TRUE	TRUE
chr17	17731853	17733769	19	441.9990365	10	0.509836534	0.521665069	0.601258985	0.462201486	0.520590655	0.597707157	0.613286026	0.631168023	0.168966538	FALSE	FALSE	FALSE	TRUE	TRUE	TRUE	TRUE	FALSE	FALSE	FALSE	FALSE	TRUE	FALSE	FALSE	FALSE	FALSE	FALSE	FALSE	FALSE	FALSE	FALSE	TRUE	FALSE	FALSE	FALSE	FALSE	FALSE	TRUE
chr12	89611923	89612599	7	441.9956256	26	0.791420882	0.752320344	0.588506951	0.689962248	0.744384321	0.915212621	0.851622081	0.545013433	0.370199187	FALSE	FALSE	FALSE	TRUE	TRUE	TRUE	TRUE	FALSE	FALSE	TRUE	TRUE	TRUE	TRUE	TRUE	TRUE	TRUE	TRUE	FALSE	FALSE	TRUE	TRUE	FALSE	TRUE	FALSE	TRUE	TRUE	TRUE	FALSE
chr11	113884284	113884791	6	441.9947467	26	0.815767492	0.747129469	0.628642679	0.615852182	0.63322302	0.898320222	0.76855455	0.596080618	0.302239604	FALSE	TRUE	TRUE	TRUE	TRUE	FALSE	FALSE	TRUE	TRUE	TRUE	FALSE	TRUE	FALSE	TRUE	FALSE	TRUE	TRUE	TRUE	FALSE	TRUE	TRUE	FALSE	TRUE	FALSE	TRUE	TRUE	TRUE	FALSE
chr6	136790297	136791258	6	441.9939497	26	0.235516577	0.308933992	0.145925509	0.252680929	0.272083097	0.473425054	0.20995801	0.118952545	0.354472509	FALSE	FALSE	FALSE	TRUE	FALSE	TRUE	TRUE	FALSE	FALSE	TRUE	TRUE	FALSE	TRUE	TRUE	TRUE	TRUE	TRUE	TRUE	FALSE	TRUE	FALSE	FALSE	TRUE	FALSE	TRUE	TRUE	TRUE	FALSE
chr1	68227060	68227400	11	441.993362	26	0.850155654	0.693860945	0.722495825	0.737605335	0.856974718	0.853456118	0.889988416	0.527921297	0.362067119	TRUE	FALSE	FALSE	FALSE	TRUE	TRUE	FALSE	FALSE	TRUE	FALSE	TRUE	FALSE	TRUE	TRUE	FALSE	TRUE	TRUE	FALSE	TRUE	TRUE	FALSE	FALSE	FALSE	TRUE	TRUE	TRUE	TRUE	TRUE
chr6	4436792	4437270	6	441.9836924	26	0.734956664	0.835741936	0.9205468	0.845843449	0.686807305	0.894318868	0.917609677	0.932673781	0.245866476	TRUE	FALSE	TRUE	FALSE	TRUE	TRUE	TRUE	FALSE	TRUE	TRUE	TRUE	TRUE	TRUE	FALSE	TRUE	FALSE	FALSE	FALSE	TRUE	TRUE	TRUE	TRUE	TRUE	FALSE	FALSE	FALSE	TRUE	TRUE
chr11	55784126	55785257	11	441.9835881	26	0.652156337	0.735138699	0.620028259	0.779306328	0.621870346	0.609147755	0.541413181	0.617662063	0.237893147	TRUE	FALSE	TRUE	TRUE	TRUE	TRUE	TRUE	FALSE	TRUE	FALSE	FALSE	TRUE	FALSE	TRUE	FALSE	FALSE	FALSE	FALSE	FALSE	FALSE	FALSE	TRUE	TRUE	FALSE	TRUE	FALSE	TRUE	TRUE
chr22	50044488	50044828	13	441.9801444	26	0.860282018	0.867854939	0.840009175	0.882461987	0.652214396	0.864634376	0.840182412	0.768274949	0.230247591	TRUE	FALSE	FALSE	FALSE	FALSE	TRUE	FALSE	TRUE	TRUE	TRUE	TRUE	TRUE	TRUE	FALSE	FALSE	FALSE	FALSE	FALSE	FALSE	FALSE	FALSE	FALSE	FALSE	FALSE	FALSE	FALSE	TRUE	FALSE
chr2	51014252	51014301	2	441.9634315	26	0.637612485	0.617920954	0.922842074	0.602678346	0.46996773	0.776925898	0.907692772	0.931875009	0.461907279	TRUE	FALSE	FALSE	TRUE	TRUE	TRUE	TRUE	TRUE	TRUE	TRUE	TRUE	TRUE	TRUE	TRUE	TRUE	TRUE	TRUE	TRUE	FALSE	TRUE	TRUE	TRUE	TRUE	FALSE	FALSE	FALSE	TRUE	TRUE
chr5	157340595	157341660	13	441.9616641	26	0.724313319	0.752521515	0.860705897	0.754143999	0.664713552	0.780564265	0.807894493	0.866464165	0.201750613	TRUE	FALSE	FALSE	FALSE	FALSE	TRUE	TRUE	FALSE	FALSE	TRUE	TRUE	TRUE	TRUE	FALSE	FALSE	TRUE	TRUE	FALSE	FALSE	TRUE	TRUE	FALSE	TRUE	FALSE	FALSE	FALSE	TRUE	FALSE
chr2	170299693	170300093	6	441.9609969	26	0.638091478	0.78064399	0.625031418	0.830746459	0.638854876	0.685140936	0.529246803	0.631698948	0.301499656	TRUE	FALSE	TRUE	TRUE	TRUE	TRUE	TRUE	FALSE	TRUE	FALSE	FALSE	TRUE	FALSE	TRUE	FALSE	FALSE	FALSE	TRUE	TRUE	FALSE	FALSE	TRUE	TRUE	FALSE	TRUE	TRUE	TRUE	TRUE
chr10	24799935	24800127	4	441.9596691	26	0.851823981	0.700017518	0.955639823	0.668703603	0.826901456	0.945408116	0.95817744	0.959016688	0.290313084	TRUE	FALSE	TRUE	TRUE	TRUE	TRUE	TRUE	FALSE	TRUE	TRUE	TRUE	TRUE	TRUE	TRUE	TRUE	FALSE	FALSE	FALSE	TRUE	TRUE	TRUE	TRUE	TRUE	FALSE	FALSE	FALSE	TRUE	TRUE
chr2	225619961	225620012	3	441.9590495	26	0.76673397	0.624290586	0.920784588	0.50203111	0.795592013	0.882816791	0.886843557	0.921304176	0.419273066	TRUE	TRUE	TRUE	TRUE	TRUE	TRUE	TRUE	FALSE	TRUE	FALSE	TRUE	TRUE	TRUE	TRUE	TRUE	FALSE	FALSE	FALSE	TRUE	TRUE	TRUE	TRUE	TRUE	FALSE	FALSE	FALSE	TRUE	TRUE
chr17	81867768	81867933	6	441.9588951	26	0.593897572	0.531059253	0.688453729	0.477824264	0.444893539	0.766491174	0.747942626	0.65696379	0.321597635	FALSE	FALSE	TRUE	TRUE	TRUE	TRUE	TRUE	TRUE	FALSE	TRUE	TRUE	TRUE	TRUE	TRUE	TRUE	TRUE	FALSE	FALSE	FALSE	FALSE	FALSE	TRUE	TRUE	FALSE	FALSE	FALSE	TRUE	TRUE
chr3	9746973	9747426	9	441.949545	26	0.799846371	0.734638879	0.811606968	0.676654763	0.683580811	0.942368858	0.850302319	0.762133396	0.265714094	FALSE	FALSE	TRUE	TRUE	TRUE	TRUE	TRUE	FALSE	FALSE	TRUE	TRUE	TRUE	FALSE	TRUE	TRUE	TRUE	TRUE	FALSE	FALSE	FALSE	FALSE	FALSE	FALSE	FALSE	FALSE	TRUE	FALSE	TRUE
chr13	91712619	91713723	17	441.9422635	18	0.884597832	0.893398679	0.752355832	0.887314766	0.868183032	0.876200495	0.842091858	0.774650517	0.141042847	FALSE	FALSE	FALSE	FALSE	FALSE	TRUE	TRUE	FALSE	FALSE	FALSE	TRUE	FALSE	TRUE	FALSE	FALSE	TRUE	TRUE	FALSE	FALSE	TRUE	TRUE	FALSE	TRUE	FALSE	TRUE	FALSE	TRUE	FALSE
chr2	98480457	98481420	14	441.9327924	24	0.628621485	0.628842997	0.550131835	0.610624497	0.449724455	0.712632658	0.611079166	0.576995901	0.262908202	TRUE	FALSE	FALSE	TRUE	FALSE	FALSE	FALSE	TRUE	TRUE	TRUE	TRUE	TRUE	TRUE	FALSE	FALSE	TRUE	TRUE	FALSE	FALSE	FALSE	FALSE	FALSE	FALSE	FALSE	FALSE	FALSE	FALSE	FALSE
chr8	116186069	116186718	12	441.9320086	26	0.905968112	0.926326788	0.788800315	0.937598712	0.880150257	0.924596843	0.844251506	0.76494108	0.172657632	FALSE	FALSE	FALSE	FALSE	TRUE	TRUE	TRUE	FALSE	FALSE	FALSE	TRUE	FALSE	TRUE	FALSE	FALSE	TRUE	TRUE	FALSE	FALSE	TRUE	TRUE	FALSE	TRUE	FALSE	FALSE	FALSE	TRUE	TRUE
chr5	113184619	113185106	5	441.9292944	26	0.809637206	0.816158481	0.939177321	0.797868844	0.696056021	0.902905814	0.931858008	0.942573333	0.246517313	TRUE	FALSE	FALSE	TRUE	TRUE	TRUE	TRUE	TRUE	TRUE	TRUE	TRUE	TRUE	TRUE	TRUE	TRUE	FALSE	FALSE	FALSE	FALSE	TRUE	TRUE	TRUE	TRUE	FALSE	FALSE	FALSE	TRUE	TRUE
chr14	59591387	59592096	6	441.9229892	26	0.668042704	0.686276436	0.871427419	0.71044699	0.635498435	0.762372173	0.825062599	0.887411744	0.251913308	TRUE	FALSE	FALSE	FALSE	TRUE	TRUE	TRUE	FALSE	FALSE	TRUE	TRUE	TRUE	TRUE	FALSE	TRUE	TRUE	TRUE	FALSE	FALSE	TRUE	TRUE	TRUE	TRUE	FALSE	FALSE	FALSE	TRUE	TRUE
chr2	60544194	60544297	7	441.9212647	26	0.523939141	0.294870301	0.152809158	0.255393338	0.34436845	0.658330661	0.163081432	0.110772279	0.547558383	FALSE	FALSE	TRUE	TRUE	FALSE	TRUE	FALSE	TRUE	FALSE	TRUE	TRUE	TRUE	TRUE	TRUE	FALSE	TRUE	TRUE	TRUE	TRUE	TRUE	TRUE	TRUE	TRUE	FALSE	FALSE	FALSE	TRUE	FALSE
chr18	48706356	48706902	9	441.9200692	26	0.854585625	0.88535421	0.845421885	0.897106824	0.638125359	0.766812443	0.859263753	0.755863895	0.258981465	TRUE	FALSE	FALSE	TRUE	FALSE	TRUE	FALSE	TRUE	TRUE	TRUE	TRUE	TRUE	TRUE	TRUE	FALSE	FALSE	FALSE	TRUE	FALSE	FALSE	FALSE	FALSE	FALSE	TRUE	FALSE	TRUE	TRUE	FALSE
chr2	135012197	135012676	7	441.9189226	26	0.862950737	0.876057297	0.727468177	0.860179162	0.884977134	0.91157109	0.684346977	0.784984036	0.227224114	FALSE	FALSE	FALSE	FALSE	TRUE	TRUE	TRUE	FALSE	FALSE	FALSE	TRUE	TRUE	TRUE	FALSE	FALSE	TRUE	TRUE	TRUE	FALSE	TRUE	TRUE	TRUE	TRUE	FALSE	FALSE	TRUE	TRUE	TRUE
chr8	131876716	131877404	10	441.918755	26	0.69247134	0.799502833	0.723262935	0.838928813	0.546680691	0.668015585	0.760785223	0.693395988	0.292248122	TRUE	FALSE	TRUE	TRUE	FALSE	TRUE	TRUE	TRUE	TRUE	TRUE	TRUE	TRUE	TRUE	TRUE	FALSE	FALSE	FALSE	FALSE	FALSE	FALSE	FALSE	FALSE	FALSE	FALSE	FALSE	FALSE	TRUE	FALSE
chr17	66109677	66110224	8	441.9079961	26	0.915844348	0.927175353	0.750476089	0.936564919	0.912046177	0.930140315	0.798631783	0.731393311	0.205171608	FALSE	FALSE	FALSE	FALSE	TRUE	TRUE	TRUE	FALSE	FALSE	FALSE	TRUE	TRUE	TRUE	FALSE	FALSE	TRUE	TRUE	TRUE	FALSE	TRUE	TRUE	TRUE	TRUE	FALSE	FALSE	FALSE	TRUE	TRUE
chr10	24688161	24689006	10	441.9040769	26	0.773190838	0.843528347	0.91796562	0.842291987	0.721416237	0.926074691	0.869629462	0.906100179	0.204658454	TRUE	FALSE	FALSE	TRUE	FALSE	FALSE	TRUE	FALSE	TRUE	TRUE	TRUE	TRUE	TRUE	FALSE	TRUE	FALSE	FALSE	FALSE	FALSE	TRUE	TRUE	TRUE	FALSE	FALSE	FALSE	FALSE	FALSE	FALSE
chr10	47303219	47304028	12	441.9025447	26	0.949155951	0.822416816	0.951219999	0.817411967	0.774807298	0.894019538	0.960081371	0.95073431	0.185274073	FALSE	FALSE	TRUE	FALSE	TRUE	TRUE	TRUE	TRUE	FALSE	TRUE	TRUE	TRUE	TRUE	FALSE	FALSE	FALSE	FALSE	FALSE	TRUE	FALSE	FALSE	FALSE	TRUE	FALSE	FALSE	FALSE	TRUE	TRUE
chr1	168362606	168363173	9	441.8920256	26	0.854945428	0.757667738	0.907799242	0.754815991	0.824028711	0.938553461	0.907392058	0.891459971	0.18373747	FALSE	FALSE	TRUE	TRUE	TRUE	TRUE	TRUE	FALSE	FALSE	TRUE	TRUE	TRUE	FALSE	TRUE	FALSE	FALSE	FALSE	FALSE	TRUE	FALSE	FALSE	FALSE	TRUE	FALSE	FALSE	FALSE	TRUE	TRUE
chr1	168199307	168200186	7	441.8903458	26	0.758464923	0.760536572	0.921249635	0.726627263	0.818655003	0.907732288	0.894698223	0.920011526	0.194622372	TRUE	FALSE	FALSE	TRUE	TRUE	TRUE	TRUE	FALSE	FALSE	TRUE	TRUE	TRUE	TRUE	TRUE	TRUE	FALSE	FALSE	FALSE	FALSE	TRUE	TRUE	TRUE	TRUE	FALSE	FALSE	FALSE	TRUE	TRUE
chr5	111233123	111233559	6	441.8895799	26	0.89794155	0.924640679	0.629611795	0.890780931	0.874860373	0.898334023	0.767749697	0.606193716	0.318446962	FALSE	FALSE	FALSE	FALSE	TRUE	TRUE	TRUE	FALSE	FALSE	FALSE	TRUE	TRUE	TRUE	FALSE	FALSE	TRUE	TRUE	TRUE	FALSE	TRUE	TRUE	TRUE	TRUE	FALSE	TRUE	TRUE	TRUE	TRUE
chr3	7237465	7238411	18	441.8859269	16	0.888191951	0.852851283	0.94925725	0.831645835	0.836059315	0.926608073	0.943690737	0.952948774	0.121302939	FALSE	FALSE	FALSE	FALSE	TRUE	TRUE	TRUE	FALSE	FALSE	TRUE	TRUE	TRUE	TRUE	FALSE	FALSE	FALSE	FALSE	FALSE	FALSE	FALSE	FALSE	FALSE	TRUE	FALSE	FALSE	FALSE	TRUE	FALSE
chr18	34738612	34738844	7	441.8845973	26	0.857033314	0.866756446	0.65897903	0.846719582	0.68471945	0.874777077	0.671215146	0.667135199	0.215798047	TRUE	FALSE	FALSE	FALSE	TRUE	TRUE	TRUE	TRUE	TRUE	TRUE	FALSE	FALSE	FALSE	FALSE	FALSE	TRUE	TRUE	TRUE	FALSE	TRUE	TRUE	TRUE	TRUE	FALSE	FALSE	FALSE	TRUE	TRUE
chr4	155764710	155765808	11	441.8837926	26	0.816419677	0.807941461	0.720275975	0.756746194	0.833192983	0.898868724	0.757166823	0.674655261	0.224213463	TRUE	FALSE	FALSE	TRUE	FALSE	TRUE	FALSE	FALSE	FALSE	FALSE	TRUE	TRUE	TRUE	TRUE	FALSE	TRUE	TRUE	TRUE	FALSE	TRUE	TRUE	FALSE	TRUE	FALSE	FALSE	TRUE	TRUE	FALSE
chr20	10445557	10446360	9	441.8779346	26	0.782720241	0.78518063	0.925075611	0.796342872	0.703490937	0.867984535	0.908363143	0.918555335	0.221584674	TRUE	FALSE	FALSE	FALSE	TRUE	TRUE	TRUE	FALSE	TRUE	TRUE	TRUE	TRUE	TRUE	FALSE	FALSE	FALSE	FALSE	FALSE	FALSE	TRUE	TRUE	TRUE	TRUE	FALSE	FALSE	FALSE	TRUE	TRUE
chr14	20808065	20809354	11	441.8751386	26	0.767605612	0.792240856	0.87567168	0.77118471	0.674545517	0.841011038	0.814652379	0.861904378	0.201126163	TRUE	FALSE	FALSE	FALSE	FALSE	TRUE	TRUE	TRUE	TRUE	TRUE	TRUE	TRUE	TRUE	FALSE	FALSE	FALSE	FALSE	FALSE	FALSE	TRUE	TRUE	FALSE	TRUE	FALSE	FALSE	FALSE	TRUE	FALSE
chr8	58775695	58776295	6	441.8735597	26	0.768437448	0.863411113	0.938521425	0.895619522	0.660659361	0.791800675	0.912830761	0.925529292	0.277862064	TRUE	FALSE	TRUE	TRUE	FALSE	FALSE	FALSE	FALSE	TRUE	TRUE	TRUE	TRUE	TRUE	FALSE	FALSE	TRUE	TRUE	TRUE	TRUE	TRUE	TRUE	TRUE	FALSE	FALSE	FALSE	FALSE	FALSE	FALSE
chr21	32516684	32517587	11	441.8734186	26	0.573341748	0.560889482	0.57820804	0.458997428	0.50953227	0.782278288	0.578361051	0.484216061	0.32328086	FALSE	TRUE	TRUE	TRUE	TRUE	FALSE	TRUE	FALSE	FALSE	TRUE	FALSE	FALSE	FALSE	TRUE	TRUE	TRUE	TRUE	TRUE	FALSE	FALSE	FALSE	FALSE	FALSE	TRUE	FALSE	FALSE	FALSE	FALSE
chr3	54529224	54530764	19	441.8728784	10	0.882839032	0.84186787	0.750886786	0.755461148	0.782883411	0.898882556	0.856283269	0.739617664	0.159264892	FALSE	TRUE	TRUE	TRUE	TRUE	FALSE	FALSE	TRUE	FALSE	TRUE	FALSE	FALSE	FALSE	FALSE	FALSE	TRUE	TRUE	FALSE	FALSE	TRUE	TRUE	FALSE	TRUE	FALSE	TRUE	TRUE	TRUE	FALSE
chr21	40516357	40516733	7	441.8721184	26	0.588324799	0.755788454	0.537136947	0.752262831	0.670595913	0.49807593	0.605632068	0.633095934	0.257712524	TRUE	FALSE	TRUE	TRUE	TRUE	TRUE	TRUE	FALSE	TRUE	TRUE	TRUE	FALSE	FALSE	TRUE	FALSE	TRUE	FALSE	TRUE	TRUE	FALSE	FALSE	FALSE	TRUE	TRUE	FALSE	FALSE	TRUE	TRUE
chr12	13666787	13667621	8	441.8675035	26	0.726268201	0.696101248	0.792128867	0.703174046	0.576527036	0.887450664	0.828599859	0.772944902	0.310923628	TRUE	FALSE	FALSE	TRUE	TRUE	FALSE	TRUE	TRUE	TRUE	TRUE	TRUE	TRUE	TRUE	TRUE	TRUE	TRUE	TRUE	FALSE	FALSE	FALSE	FALSE	TRUE	TRUE	FALSE	FALSE	FALSE	FALSE	TRUE
chr1	167083434	167084419	12	441.864977	26	0.93461019	0.920614675	0.955619483	0.932901943	0.761196213	0.944810029	0.947844681	0.949163375	0.194423271	TRUE	FALSE	FALSE	FALSE	FALSE	FALSE	FALSE	TRUE	TRUE	TRUE	TRUE	TRUE	TRUE	FALSE	FALSE	FALSE	FALSE	FALSE	FALSE	FALSE	FALSE	FALSE	FALSE	FALSE	FALSE	FALSE	FALSE	FALSE
chr18	77209709	77210426	17	441.8641456	18	0.677102993	0.77038929	0.879072416	0.719610165	0.782675039	0.880425446	0.824457783	0.881979403	0.20487641	FALSE	FALSE	FALSE	TRUE	TRUE	TRUE	TRUE	FALSE	FALSE	FALSE	TRUE	FALSE	TRUE	TRUE	TRUE	FALSE	FALSE	FALSE	FALSE	TRUE	TRUE	TRUE	TRUE	FALSE	FALSE	FALSE	TRUE	FALSE
chr7	14024031	14025353	10	441.8570997	26	0.844174819	0.736314345	0.737452882	0.671591979	0.79474309	0.929637864	0.810692863	0.712961686	0.258045885	TRUE	FALSE	TRUE	TRUE	TRUE	FALSE	FALSE	FALSE	FALSE	TRUE	FALSE	FALSE	FALSE	TRUE	FALSE	TRUE	TRUE	TRUE	TRUE	TRUE	TRUE	FALSE	FALSE	FALSE	TRUE	TRUE	FALSE	FALSE
chr4	182958409	182960105	14	441.8487652	24	0.881232361	0.883522848	0.959256507	0.869591397	0.823858314	0.955012215	0.953251923	0.945513639	0.135398192	FALSE	FALSE	FALSE	TRUE	TRUE	TRUE	TRUE	FALSE	FALSE	TRUE	TRUE	TRUE	TRUE	FALSE	FALSE	FALSE	FALSE	FALSE	FALSE	FALSE	TRUE	FALSE	TRUE	FALSE	FALSE	FALSE	FALSE	TRUE
chr8	40788312	40788501	11	441.8477141	26	0.874538959	0.809649921	0.936403742	0.780822282	0.797100017	0.928479048	0.93483132	0.934708672	0.15558146	FALSE	FALSE	TRUE	TRUE	TRUE	TRUE	TRUE	FALSE	FALSE	TRUE	TRUE	TRUE	TRUE	TRUE	FALSE	FALSE	FALSE	FALSE	FALSE	FALSE	FALSE	FALSE	TRUE	FALSE	FALSE	FALSE	TRUE	TRUE
chr10	64506223	64506517	4	441.8409822	26	0.773623447	0.746020027	0.946674683	0.752852155	0.664961519	0.920043367	0.935249836	0.9498475	0.284885981	TRUE	FALSE	FALSE	TRUE	TRUE	TRUE	TRUE	TRUE	TRUE	TRUE	TRUE	TRUE	TRUE	TRUE	TRUE	FALSE	FALSE	FALSE	FALSE	TRUE	TRUE	TRUE	TRUE	FALSE	FALSE	FALSE	TRUE	TRUE
chr17	39188264	39189090	15	441.8397586	23	0.858964757	0.835807245	0.677038186	0.779481054	0.665425407	0.936274509	0.792807012	0.678381825	0.270849102	TRUE	FALSE	FALSE	TRUE	FALSE	FALSE	FALSE	TRUE	TRUE	TRUE	FALSE	TRUE	FALSE	FALSE	FALSE	TRUE	TRUE	TRUE	FALSE	TRUE	TRUE	FALSE	TRUE	FALSE	TRUE	TRUE	TRUE	FALSE
chr13	71567746	71568053	4	441.8323768	26	0.937165779	0.934723453	0.721699567	0.935689944	0.939505812	0.933727808	0.794972492	0.720830492	0.21867532	FALSE	FALSE	FALSE	FALSE	TRUE	TRUE	TRUE	FALSE	FALSE	FALSE	TRUE	TRUE	TRUE	FALSE	FALSE	TRUE	TRUE	TRUE	FALSE	TRUE	TRUE	TRUE	TRUE	FALSE	TRUE	TRUE	TRUE	TRUE
chr11	120397718	120398628	6	441.8318541	26	0.701382166	0.719128102	0.870633827	0.678612365	0.660015513	0.815794993	0.863146346	0.88052748	0.220511966	FALSE	FALSE	FALSE	TRUE	TRUE	TRUE	TRUE	FALSE	FALSE	TRUE	TRUE	TRUE	TRUE	TRUE	TRUE	FALSE	FALSE	FALSE	FALSE	TRUE	TRUE	TRUE	TRUE	FALSE	FALSE	FALSE	TRUE	TRUE
chr5	61485491	61485796	7	441.8253253	26	0.920087872	0.877540036	0.704185754	0.845701386	0.891643782	0.946469523	0.784017171	0.684743911	0.261725613	FALSE	FALSE	FALSE	TRUE	FALSE	TRUE	TRUE	FALSE	FALSE	FALSE	TRUE	TRUE	TRUE	FALSE	FALSE	TRUE	TRUE	TRUE	FALSE	TRUE	TRUE	TRUE	TRUE	FALSE	TRUE	TRUE	TRUE	TRUE
chr14	21250121	21250568	8	441.8217694	26	0.842286122	0.779583603	0.901288439	0.744945485	0.727553182	0.930036637	0.908203609	0.893218664	0.202483455	FALSE	FALSE	TRUE	TRUE	TRUE	TRUE	TRUE	TRUE	FALSE	TRUE	TRUE	TRUE	TRUE	TRUE	FALSE	FALSE	FALSE	FALSE	FALSE	FALSE	FALSE	FALSE	TRUE	FALSE	FALSE	FALSE	TRUE	TRUE
chr1	52601777	52602045	7	441.8147625	26	0.485894752	0.489947708	0.328636299	0.489227592	0.447138787	0.438260948	0.297300526	0.296389563	0.193558145	FALSE	FALSE	FALSE	FALSE	TRUE	TRUE	TRUE	FALSE	FALSE	FALSE	TRUE	TRUE	TRUE	FALSE	FALSE	TRUE	TRUE	TRUE	FALSE	TRUE	TRUE	TRUE	TRUE	FALSE	FALSE	FALSE	TRUE	TRUE
chr2	16487463	16488516	14	441.8110083	24	0.812344909	0.846187113	0.925986917	0.861214588	0.789717712	0.814195181	0.916478523	0.929491854	0.139774142	TRUE	FALSE	FALSE	FALSE	FALSE	TRUE	TRUE	FALSE	FALSE	FALSE	TRUE	TRUE	TRUE	FALSE	FALSE	TRUE	TRUE	TRUE	FALSE	TRUE	TRUE	TRUE	TRUE	FALSE	FALSE	FALSE	TRUE	TRUE
chr4	99645022	99645052	2	441.8041705	26	0.886406926	0.804171204	0.497073673	0.693167183	0.841826743	0.886036377	0.832091288	0.452486024	0.433920902	TRUE	TRUE	TRUE	TRUE	TRUE	TRUE	TRUE	FALSE	FALSE	FALSE	TRUE	FALSE	TRUE	FALSE	FALSE	TRUE	TRUE	FALSE	FALSE	TRUE	TRUE	FALSE	TRUE	FALSE	TRUE	TRUE	TRUE	FALSE
chr11	132035129	132036584	13	441.7953234	26	0.749711535	0.852647607	0.903122219	0.882530071	0.763197417	0.781834531	0.919437541	0.916513783	0.169726006	TRUE	FALSE	TRUE	TRUE	FALSE	FALSE	FALSE	FALSE	TRUE	FALSE	TRUE	TRUE	TRUE	FALSE	FALSE	TRUE	TRUE	TRUE	TRUE	TRUE	TRUE	TRUE	FALSE	FALSE	FALSE	FALSE	FALSE	FALSE
chr14	29443574	29443796	7	441.794922	26	0.793549743	0.728533966	0.714422504	0.6697931	0.698035562	0.937950258	0.88179505	0.699850698	0.268157159	FALSE	FALSE	TRUE	TRUE	TRUE	FALSE	FALSE	TRUE	FALSE	TRUE	FALSE	TRUE	FALSE	TRUE	TRUE	TRUE	TRUE	FALSE	FALSE	TRUE	FALSE	TRUE	FALSE	FALSE	TRUE	TRUE	FALSE	TRUE
chr9	95496971	95497659	17	441.7857521	18	0.752988205	0.774425902	0.569701763	0.679601188	0.825497348	0.777698429	0.579144914	0.563339475	0.262157873	TRUE	FALSE	FALSE	FALSE	FALSE	FALSE	FALSE	FALSE	FALSE	FALSE	TRUE	TRUE	TRUE	FALSE	FALSE	TRUE	TRUE	TRUE	FALSE	TRUE	TRUE	TRUE	TRUE	FALSE	FALSE	FALSE	TRUE	TRUE
chr20	63418807	63419051	4	441.7801659	26	0.46598425	0.462736601	0.210365279	0.326636307	0.269084222	0.872302209	0.419967742	0.220861491	0.661936931	FALSE	TRUE	TRUE	TRUE	FALSE	FALSE	TRUE	TRUE	TRUE	TRUE	FALSE	TRUE	FALSE	TRUE	TRUE	TRUE	TRUE	TRUE	FALSE	TRUE	TRUE	FALSE	TRUE	FALSE	TRUE	TRUE	TRUE	FALSE
chr13	96540733	96541868	14	441.7786972	24	0.8649203	0.845794644	0.951503227	0.832458411	0.83834473	0.91077418	0.94353085	0.952602403	0.120143993	FALSE	FALSE	FALSE	TRUE	TRUE	TRUE	TRUE	FALSE	FALSE	TRUE	TRUE	TRUE	TRUE	FALSE	FALSE	FALSE	FALSE	FALSE	FALSE	TRUE	TRUE	TRUE	TRUE	FALSE	FALSE	FALSE	TRUE	TRUE
chr10	76731362	76731781	6	441.7775478	26	0.805603236	0.754013448	0.935833059	0.680165534	0.777567319	0.935285257	0.940367886	0.936676138	0.260202352	TRUE	FALSE	TRUE	TRUE	TRUE	TRUE	TRUE	FALSE	FALSE	TRUE	TRUE	TRUE	TRUE	TRUE	TRUE	FALSE	FALSE	FALSE	FALSE	TRUE	TRUE	TRUE	TRUE	FALSE	FALSE	FALSE	TRUE	TRUE
chr19	15396140	15397160	9	441.7679169	26	0.795382558	0.826636923	0.548858367	0.788299219	0.653080978	0.935612457	0.771351801	0.549422932	0.38675409	TRUE	FALSE	FALSE	TRUE	FALSE	TRUE	TRUE	FALSE	TRUE	TRUE	FALSE	FALSE	FALSE	FALSE	FALSE	TRUE	TRUE	TRUE	FALSE	TRUE	TRUE	FALSE	TRUE	FALSE	TRUE	TRUE	TRUE	FALSE
chr16	35987061	35987742	11	441.7654111	26	0.663247182	0.785182822	0.80298024	0.834197984	0.66523706	0.652454089	0.709476213	0.792128447	0.181743895	TRUE	FALSE	TRUE	TRUE	TRUE	FALSE	FALSE	FALSE	TRUE	FALSE	TRUE	FALSE	TRUE	TRUE	FALSE	TRUE	TRUE	FALSE	TRUE	TRUE	TRUE	FALSE	FALSE	FALSE	TRUE	TRUE	FALSE	FALSE
chr10	73061220	73062186	7	441.7649794	26	0.75572896	0.827598156	0.62978138	0.819290309	0.718431708	0.771221105	0.652481036	0.608581901	0.219016255	TRUE	FALSE	FALSE	FALSE	TRUE	TRUE	TRUE	FALSE	TRUE	FALSE	TRUE	FALSE	TRUE	FALSE	FALSE	TRUE	TRUE	TRUE	FALSE	TRUE	TRUE	TRUE	TRUE	FALSE	FALSE	FALSE	TRUE	TRUE
chr3	97697894	97698875	16	441.7517891	21	0.884324285	0.888839326	0.938852984	0.909822385	0.767937319	0.919435201	0.925228594	0.942839034	0.174901714	TRUE	FALSE	FALSE	FALSE	FALSE	FALSE	FALSE	TRUE	TRUE	TRUE	TRUE	TRUE	TRUE	FALSE	FALSE	FALSE	FALSE	FALSE	FALSE	FALSE	FALSE	FALSE	FALSE	FALSE	FALSE	FALSE	FALSE	FALSE
chr16	82682557	82683466	11	441.7516955	26	0.917120835	0.934454433	0.940525873	0.943318047	0.750738625	0.87675036	0.828842455	0.942818479	0.192579422	TRUE	FALSE	FALSE	FALSE	TRUE	FALSE	FALSE	TRUE	TRUE	TRUE	TRUE	TRUE	TRUE	FALSE	FALSE	FALSE	FALSE	FALSE	FALSE	FALSE	FALSE	TRUE	FALSE	FALSE	TRUE	TRUE	FALSE	TRUE
chr18	55488230	55488365	4	441.7506488	26	0.775612761	0.644931925	0.903870734	0.646793419	0.636164527	0.817227619	0.879084512	0.901168867	0.267706208	FALSE	FALSE	TRUE	TRUE	TRUE	TRUE	TRUE	TRUE	FALSE	TRUE	TRUE	TRUE	TRUE	TRUE	FALSE	FALSE	TRUE	FALSE	TRUE	TRUE	TRUE	TRUE	TRUE	FALSE	FALSE	FALSE	TRUE	TRUE
chr2	17182032	17182165	5	441.7471568	26	0.710890555	0.865914218	0.726110761	0.852383207	0.860294999	0.796812171	0.585502636	0.793171652	0.280411582	FALSE	FALSE	TRUE	FALSE	TRUE	FALSE	TRUE	TRUE	FALSE	FALSE	TRUE	TRUE	FALSE	FALSE	TRUE	FALSE	FALSE	TRUE	TRUE	TRUE	FALSE	TRUE	TRUE	TRUE	TRUE	TRUE	FALSE	TRUE
chr14	92521586	92522547	12	441.7455275	26	0.876167106	0.736790325	0.84675496	0.735078539	0.819123551	0.91561264	0.892494803	0.844618652	0.1805341	TRUE	FALSE	TRUE	TRUE	TRUE	TRUE	TRUE	FALSE	TRUE	TRUE	FALSE	TRUE	FALSE	TRUE	FALSE	FALSE	FALSE	FALSE	TRUE	FALSE	FALSE	FALSE	TRUE	FALSE	FALSE	FALSE	TRUE	TRUE
chr8	33634811	33635459	11	441.7429634	26	0.942046953	0.972914814	0.96018813	0.971036698	0.77531818	0.962809026	0.963009255	0.949021305	0.197596635	TRUE	FALSE	FALSE	FALSE	FALSE	FALSE	FALSE	TRUE	TRUE	TRUE	TRUE	TRUE	TRUE	FALSE	FALSE	FALSE	FALSE	FALSE	FALSE	FALSE	FALSE	FALSE	FALSE	FALSE	FALSE	FALSE	FALSE	FALSE
chr2	130689101	130689201	4	441.7343805	26	0.907958424	0.921037504	0.68403299	0.935228831	0.855251918	0.935406665	0.703779649	0.642745714	0.292660951	TRUE	FALSE	FALSE	FALSE	TRUE	TRUE	TRUE	FALSE	FALSE	FALSE	TRUE	TRUE	TRUE	FALSE	FALSE	TRUE	TRUE	TRUE	FALSE	TRUE	TRUE	TRUE	TRUE	FALSE	FALSE	FALSE	TRUE	TRUE
chr21	14970188	14970500	8	441.7343755	26	0.857924855	0.768338883	0.949810116	0.757308908	0.851104936	0.934730096	0.9129429	0.944202642	0.192501208	TRUE	FALSE	TRUE	TRUE	TRUE	TRUE	TRUE	FALSE	TRUE	TRUE	TRUE	FALSE	TRUE	TRUE	FALSE	FALSE	FALSE	FALSE	TRUE	TRUE	TRUE	FALSE	TRUE	FALSE	FALSE	FALSE	TRUE	TRUE
chr11	36578196	36578199	2	441.7342664	26	0.538186853	0.53130322	0.890536816	0.48364883	0.77652273	0.768148079	0.825062618	0.899606205	0.415957375	TRUE	FALSE	FALSE	TRUE	TRUE	TRUE	TRUE	TRUE	TRUE	FALSE	TRUE	FALSE	TRUE	TRUE	TRUE	TRUE	TRUE	FALSE	FALSE	TRUE	TRUE	TRUE	TRUE	FALSE	FALSE	FALSE	TRUE	TRUE
chr7	13987931	13988398	10	441.7312042	26	0.277528902	0.237208144	0.123733695	0.182169082	0.275590994	0.453268063	0.21195819	0.15743122	0.329534368	TRUE	FALSE	FALSE	TRUE	FALSE	FALSE	FALSE	FALSE	FALSE	TRUE	TRUE	FALSE	TRUE	TRUE	TRUE	TRUE	TRUE	TRUE	FALSE	TRUE	TRUE	FALSE	TRUE	FALSE	TRUE	FALSE	FALSE	FALSE
chr4	77189818	77189981	5	441.725283	26	0.766336666	0.755580094	0.867451021	0.599636146	0.744427113	0.915082019	0.922742067	0.853027973	0.323105921	TRUE	TRUE	TRUE	TRUE	TRUE	TRUE	TRUE	FALSE	FALSE	TRUE	TRUE	TRUE	TRUE	TRUE	TRUE	FALSE	FALSE	FALSE	FALSE	FALSE	TRUE	TRUE	TRUE	FALSE	FALSE	FALSE	TRUE	TRUE
chr9	19668228	19668713	7	441.7232605	26	0.861062977	0.863470599	0.651010866	0.855938566	0.826836474	0.855007524	0.867494218	0.562201426	0.305292792	FALSE	FALSE	FALSE	FALSE	FALSE	TRUE	TRUE	FALSE	FALSE	FALSE	TRUE	FALSE	TRUE	FALSE	FALSE	TRUE	TRUE	FALSE	FALSE	TRUE	TRUE	FALSE	TRUE	FALSE	TRUE	TRUE	TRUE	FALSE
chr3	50958137	50958705	7	441.7126663	26	0.806123815	0.830051434	0.874327475	0.806188203	0.642399557	0.860613858	0.899717685	0.884344857	0.257318127	TRUE	FALSE	FALSE	FALSE	TRUE	TRUE	TRUE	TRUE	TRUE	TRUE	TRUE	TRUE	TRUE	FALSE	FALSE	FALSE	FALSE	FALSE	FALSE	FALSE	FALSE	TRUE	FALSE	FALSE	FALSE	FALSE	FALSE	FALSE
chr4	174811768	174811829	2	441.7118501	26	0.542010523	0.651218992	0.86837551	0.627851288	0.560077496	0.713852958	0.853410993	0.91185752	0.369846997	TRUE	FALSE	TRUE	TRUE	TRUE	TRUE	TRUE	FALSE	TRUE	TRUE	TRUE	TRUE	TRUE	FALSE	TRUE	TRUE	TRUE	TRUE	TRUE	TRUE	TRUE	TRUE	TRUE	FALSE	FALSE	FALSE	TRUE	TRUE
chr8	47848927	47849774	12	441.7095566	26	0.901549159	0.816313667	0.869592951	0.781125827	0.702853762	0.944971181	0.912923458	0.860199077	0.24211742	TRUE	FALSE	TRUE	TRUE	TRUE	FALSE	TRUE	TRUE	TRUE	TRUE	TRUE	TRUE	TRUE	TRUE	FALSE	FALSE	FALSE	FALSE	FALSE	FALSE	FALSE	FALSE	FALSE	FALSE	FALSE	FALSE	FALSE	TRUE
chr9	136863597	136864386	14	441.703962	24	0.896777876	0.875003566	0.926330457	0.793910763	0.755279874	0.942446036	0.945312197	0.920114903	0.190032323	FALSE	FALSE	TRUE	TRUE	TRUE	TRUE	TRUE	TRUE	TRUE	TRUE	TRUE	TRUE	TRUE	FALSE	FALSE	FALSE	FALSE	FALSE	FALSE	FALSE	FALSE	FALSE	FALSE	FALSE	FALSE	FALSE	FALSE	FALSE
chr10	26936850	26937638	14	441.7014554	24	0.811926953	0.895349544	0.901213426	0.869536145	0.658975616	0.869149121	0.827636664	0.882346573	0.24223781	TRUE	FALSE	FALSE	FALSE	FALSE	FALSE	FALSE	TRUE	TRUE	TRUE	TRUE	TRUE	TRUE	FALSE	FALSE	FALSE	FALSE	FALSE	FALSE	FALSE	FALSE	FALSE	FALSE	FALSE	FALSE	FALSE	FALSE	FALSE
chr5	77426993	77427818	6	441.7003447	26	0.620255312	0.644926052	0.794470099	0.66096523	0.554173253	0.797218241	0.815435518	0.769281494	0.261262266	TRUE	FALSE	FALSE	TRUE	TRUE	TRUE	TRUE	FALSE	TRUE	TRUE	TRUE	TRUE	TRUE	TRUE	TRUE	FALSE	FALSE	FALSE	FALSE	TRUE	TRUE	TRUE	TRUE	FALSE	FALSE	FALSE	TRUE	TRUE
chr10	76308758	76309953	17	441.6913171	18	0.914579872	0.914631233	0.765642964	0.925932561	0.826597755	0.880319948	0.759509471	0.831751829	0.16642309	TRUE	FALSE	FALSE	FALSE	TRUE	TRUE	TRUE	FALSE	FALSE	FALSE	FALSE	FALSE	FALSE	FALSE	FALSE	FALSE	TRUE	TRUE	FALSE	FALSE	TRUE	TRUE	TRUE	FALSE	FALSE	FALSE	FALSE	TRUE
chr7	102891121	102891593	5	441.6904005	26	0.844401406	0.715607619	0.919191799	0.702334277	0.779683045	0.93133112	0.90409955	0.926081572	0.228996843	TRUE	FALSE	TRUE	TRUE	TRUE	TRUE	TRUE	FALSE	FALSE	TRUE	TRUE	TRUE	TRUE	TRUE	TRUE	FALSE	FALSE	FALSE	TRUE	TRUE	TRUE	FALSE	TRUE	FALSE	FALSE	FALSE	TRUE	TRUE
chr20	23424856	23425556	13	441.68571	26	0.890826971	0.887898164	0.929988006	0.896174626	0.702038281	0.91119939	0.926079645	0.922823411	0.227949725	TRUE	FALSE	FALSE	FALSE	FALSE	FALSE	FALSE	TRUE	TRUE	TRUE	TRUE	TRUE	TRUE	FALSE	FALSE	FALSE	FALSE	FALSE	FALSE	FALSE	FALSE	FALSE	FALSE	FALSE	FALSE	FALSE	FALSE	FALSE
chr22	36234881	36235607	6	441.6854501	26	0.773268404	0.747428367	0.9276166	0.685405276	0.611127549	0.87644028	0.900011578	0.944792889	0.33366534	FALSE	FALSE	FALSE	TRUE	TRUE	TRUE	TRUE	TRUE	TRUE	TRUE	TRUE	TRUE	TRUE	TRUE	FALSE	FALSE	FALSE	FALSE	FALSE	TRUE	TRUE	TRUE	TRUE	FALSE	FALSE	FALSE	TRUE	TRUE
chr1	230209612	230210582	15	441.6835098	23	0.751408674	0.748445871	0.785308337	0.625941339	0.732327733	0.873061134	0.773460226	0.775918527	0.247119796	TRUE	TRUE	TRUE	TRUE	TRUE	TRUE	TRUE	FALSE	FALSE	TRUE	FALSE	FALSE	FALSE	TRUE	FALSE	FALSE	FALSE	FALSE	FALSE	FALSE	FALSE	FALSE	FALSE	FALSE	FALSE	FALSE	FALSE	FALSE
chr22	35158291	35158780	10	441.6832054	26	0.88044782	0.805325524	0.93917359	0.856195191	0.671066928	0.917686359	0.932374234	0.943752433	0.272685505	TRUE	FALSE	FALSE	FALSE	FALSE	FALSE	TRUE	TRUE	TRUE	TRUE	TRUE	TRUE	TRUE	TRUE	FALSE	FALSE	FALSE	FALSE	FALSE	FALSE	FALSE	FALSE	TRUE	FALSE	FALSE	FALSE	TRUE	TRUE
chr4	155681616	155682620	17	441.6805413	18	0.896664851	0.915240566	0.794641311	0.920788767	0.85205408	0.890380388	0.790341363	0.741369604	0.179419163	FALSE	FALSE	FALSE	FALSE	TRUE	TRUE	TRUE	FALSE	FALSE	FALSE	FALSE	FALSE	TRUE	FALSE	FALSE	TRUE	TRUE	TRUE	FALSE	TRUE	TRUE	TRUE	TRUE	FALSE	FALSE	FALSE	TRUE	TRUE
chr1	237088196	237089208	9	441.6739086	26	0.70324807	0.808927686	0.58863996	0.796019238	0.63440421	0.889308442	0.708168183	0.548228157	0.341080284	TRUE	FALSE	FALSE	FALSE	FALSE	TRUE	TRUE	FALSE	TRUE	TRUE	FALSE	FALSE	FALSE	FALSE	TRUE	TRUE	TRUE	TRUE	FALSE	TRUE	TRUE	FALSE	TRUE	FALSE	TRUE	TRUE	TRUE	FALSE
chr3	114821561	114822111	8	441.6732197	26	0.925474405	0.932785477	0.931502926	0.933528038	0.67428	0.940231204	0.935787281	0.916192594	0.265951204	TRUE	FALSE	FALSE	FALSE	FALSE	FALSE	FALSE	TRUE	TRUE	TRUE	TRUE	TRUE	TRUE	FALSE	FALSE	FALSE	FALSE	FALSE	FALSE	FALSE	FALSE	FALSE	FALSE	FALSE	FALSE	FALSE	FALSE	FALSE
chr2	42102014	42102319	13	441.6699525	26	0.411954006	0.422200592	0.365475528	0.360150369	0.306598619	0.47357368	0.517538376	0.315097146	0.210939757	FALSE	FALSE	FALSE	TRUE	TRUE	FALSE	FALSE	TRUE	TRUE	TRUE	FALSE	TRUE	FALSE	FALSE	FALSE	TRUE	FALSE	FALSE	FALSE	FALSE	FALSE	TRUE	FALSE	FALSE	TRUE	TRUE	FALSE	TRUE
chr21	32086995	32087563	4	441.6623788	26	0.758290372	0.780605993	0.95354738	0.750818794	0.619074567	0.825045173	0.949421184	0.964234405	0.345159839	TRUE	FALSE	FALSE	FALSE	TRUE	TRUE	TRUE	TRUE	TRUE	TRUE	TRUE	TRUE	TRUE	FALSE	FALSE	TRUE	TRUE	TRUE	FALSE	TRUE	TRUE	TRUE	TRUE	FALSE	FALSE	FALSE	TRUE	TRUE
chr19	21399847	21400525	9	441.6587441	26	0.791263666	0.930365991	0.75821499	0.934016779	0.867781301	0.907746292	0.705520378	0.7845714	0.228496401	FALSE	FALSE	TRUE	FALSE	TRUE	TRUE	TRUE	FALSE	FALSE	FALSE	TRUE	TRUE	TRUE	FALSE	TRUE	TRUE	TRUE	TRUE	TRUE	FALSE	FALSE	FALSE	TRUE	FALSE	FALSE	FALSE	TRUE	TRUE
chr2	6393834	6394551	5	441.6550344	26	0.843151767	0.914822513	0.67565875	0.922262695	0.804814027	0.769472198	0.744604861	0.683548306	0.246603945	TRUE	FALSE	FALSE	TRUE	TRUE	TRUE	TRUE	FALSE	TRUE	FALSE	TRUE	FALSE	TRUE	TRUE	FALSE	FALSE	FALSE	FALSE	FALSE	TRUE	TRUE	TRUE	TRUE	FALSE	TRUE	FALSE	TRUE	TRUE
chr11	67563634	67564299	17	441.6518401	18	0.949362835	0.931582007	0.952303496	0.925424206	0.793261331	0.927154588	0.945568961	0.963128801	0.16986747	TRUE	FALSE	FALSE	FALSE	FALSE	FALSE	FALSE	TRUE	TRUE	TRUE	TRUE	TRUE	TRUE	FALSE	FALSE	FALSE	FALSE	FALSE	FALSE	FALSE	FALSE	FALSE	FALSE	FALSE	FALSE	FALSE	FALSE	FALSE
chr18	21506343	21507081	7	441.6512357	26	0.92511465	0.947278458	0.783149347	0.938258458	0.945811322	0.876996941	0.888479161	0.754763736	0.192514721	FALSE	FALSE	FALSE	FALSE	FALSE	TRUE	TRUE	FALSE	FALSE	FALSE	TRUE	FALSE	TRUE	FALSE	FALSE	TRUE	TRUE	FALSE	FALSE	TRUE	TRUE	FALSE	TRUE	FALSE	TRUE	TRUE	TRUE	FALSE
chr2	35355158	35355632	7	441.6482267	26	0.914925144	0.955252252	0.778880075	0.956688328	0.883009043	0.931850706	0.811039952	0.751469063	0.205219265	TRUE	FALSE	FALSE	FALSE	TRUE	TRUE	TRUE	FALSE	TRUE	FALSE	FALSE	FALSE	FALSE	FALSE	FALSE	TRUE	TRUE	TRUE	FALSE	TRUE	TRUE	FALSE	TRUE	FALSE	FALSE	FALSE	TRUE	TRUE
chr17	58873508	58874262	9	441.6271586	26	0.874051771	0.827251507	0.924377115	0.805605106	0.639376475	0.894191288	0.909343107	0.917035242	0.285000641	TRUE	FALSE	FALSE	FALSE	TRUE	TRUE	TRUE	TRUE	TRUE	TRUE	TRUE	TRUE	TRUE	FALSE	FALSE	FALSE	FALSE	FALSE	FALSE	FALSE	FALSE	FALSE	TRUE	FALSE	FALSE	FALSE	FALSE	FALSE
chr5	83095840	83096479	7	441.6187199	26	0.855020991	0.906446074	0.750410862	0.911124849	0.846599353	0.892800656	0.714600673	0.751339641	0.196524175	TRUE	FALSE	FALSE	FALSE	TRUE	TRUE	TRUE	FALSE	FALSE	FALSE	TRUE	TRUE	TRUE	FALSE	FALSE	TRUE	TRUE	TRUE	FALSE	TRUE	TRUE	TRUE	TRUE	FALSE	FALSE	FALSE	TRUE	TRUE
chr4	152683477	152684104	11	441.6124866	26	0.918362536	0.878411334	0.963125039	0.860372944	0.780071171	0.95764114	0.965774299	0.971746184	0.191675012	TRUE	FALSE	FALSE	TRUE	TRUE	TRUE	TRUE	TRUE	TRUE	TRUE	TRUE	TRUE	TRUE	FALSE	FALSE	FALSE	FALSE	FALSE	FALSE	FALSE	FALSE	FALSE	TRUE	FALSE	FALSE	FALSE	TRUE	TRUE
chr9	88234293	88234831	14	441.6112098	24	0.856689209	0.903991584	0.768109137	0.92050695	0.799810596	0.876734369	0.812352899	0.70333353	0.21717342	TRUE	FALSE	FALSE	FALSE	TRUE	TRUE	TRUE	FALSE	TRUE	FALSE	FALSE	FALSE	FALSE	FALSE	FALSE	TRUE	TRUE	FALSE	FALSE	TRUE	FALSE	FALSE	TRUE	FALSE	FALSE	TRUE	TRUE	FALSE
chr21	17087897	17088059	5	441.6108528	26	0.792179995	0.73055476	0.947822676	0.707886487	0.838115013	0.892727	0.937521374	0.946221071	0.239936189	TRUE	FALSE	TRUE	TRUE	TRUE	TRUE	TRUE	FALSE	TRUE	FALSE	TRUE	TRUE	TRUE	TRUE	TRUE	FALSE	FALSE	FALSE	FALSE	TRUE	TRUE	TRUE	TRUE	FALSE	FALSE	FALSE	TRUE	TRUE
chr16	32889332	32890167	9	441.5943244	26	0.553445359	0.581169988	0.760269514	0.682577103	0.641086558	0.551593771	0.545456437	0.783762404	0.238305968	FALSE	TRUE	TRUE	TRUE	TRUE	TRUE	TRUE	FALSE	FALSE	FALSE	TRUE	TRUE	TRUE	FALSE	FALSE	TRUE	TRUE	FALSE	FALSE	TRUE	TRUE	FALSE	TRUE	FALSE	TRUE	TRUE	TRUE	FALSE
chr16	56658121	56658640	9	441.5942747	26	0.581411869	0.590852222	0.709155472	0.605554901	0.517710884	0.403466529	0.553081999	0.69825638	0.305688944	TRUE	FALSE	FALSE	TRUE	FALSE	FALSE	FALSE	FALSE	FALSE	FALSE	TRUE	FALSE	TRUE	TRUE	TRUE	TRUE	TRUE	TRUE	FALSE	FALSE	TRUE	FALSE	TRUE	FALSE	TRUE	TRUE	FALSE	FALSE
chr9	71908648	71908921	2	441.5935119	26	0.449871262	0.481139346	0.768464222	0.535298685	0.391133332	0.470374131	0.734119385	0.774988233	0.383854901	TRUE	FALSE	TRUE	FALSE	TRUE	TRUE	TRUE	FALSE	TRUE	FALSE	TRUE	TRUE	TRUE	FALSE	FALSE	TRUE	TRUE	TRUE	FALSE	TRUE	TRUE	TRUE	TRUE	FALSE	FALSE	FALSE	TRUE	TRUE
chr16	80880827	80880930	4	441.5927448	26	0.877175108	0.932108912	0.707221952	0.941220093	0.923114669	0.902017379	0.741562184	0.645104627	0.296115467	FALSE	FALSE	FALSE	FALSE	TRUE	TRUE	TRUE	FALSE	FALSE	FALSE	TRUE	TRUE	TRUE	FALSE	FALSE	TRUE	TRUE	TRUE	FALSE	TRUE	TRUE	TRUE	TRUE	FALSE	FALSE	TRUE	TRUE	TRUE
chr14	66539140	66539712	10	441.5896425	26	0.865674052	0.782630314	0.910195904	0.733280248	0.802478746	0.875694677	0.928857199	0.906884596	0.195576951	TRUE	FALSE	TRUE	TRUE	TRUE	TRUE	TRUE	FALSE	FALSE	FALSE	TRUE	TRUE	TRUE	TRUE	FALSE	FALSE	FALSE	FALSE	FALSE	FALSE	FALSE	FALSE	TRUE	FALSE	FALSE	FALSE	TRUE	TRUE
chr4	28225883	28226148	4	441.5889307	26	0.67035461	0.688107398	0.834310061	0.637463584	0.521684315	0.588708599	0.788969484	0.847794304	0.326109989	TRUE	FALSE	FALSE	FALSE	TRUE	TRUE	TRUE	TRUE	TRUE	FALSE	TRUE	TRUE	TRUE	TRUE	FALSE	TRUE	TRUE	TRUE	FALSE	TRUE	TRUE	TRUE	TRUE	FALSE	FALSE	FALSE	TRUE	TRUE
chr4	121322480	121322695	4	441.5854819	26	0.682518749	0.690421058	0.935216687	0.714541514	0.687418678	0.866208765	0.923898246	0.932465066	0.252697938	FALSE	FALSE	FALSE	TRUE	TRUE	TRUE	TRUE	FALSE	FALSE	TRUE	TRUE	TRUE	TRUE	TRUE	TRUE	FALSE	FALSE	FALSE	FALSE	TRUE	TRUE	TRUE	TRUE	FALSE	FALSE	FALSE	TRUE	TRUE
chr9	127896630	127897142	10	441.5851479	26	0.657428573	0.644458589	0.683474143	0.578753991	0.418034469	0.705052801	0.707365061	0.69654814	0.289330592	TRUE	FALSE	FALSE	FALSE	TRUE	TRUE	TRUE	TRUE	TRUE	TRUE	TRUE	TRUE	TRUE	FALSE	FALSE	FALSE	FALSE	FALSE	FALSE	FALSE	FALSE	FALSE	FALSE	FALSE	FALSE	FALSE	FALSE	FALSE
chr5	69362528	69363085	4	441.5779435	26	0.925184416	0.919015608	0.682897395	0.931045974	0.932144597	0.923789838	0.764975978	0.689692211	0.249247202	FALSE	FALSE	FALSE	FALSE	TRUE	TRUE	TRUE	FALSE	FALSE	FALSE	TRUE	TRUE	TRUE	FALSE	FALSE	TRUE	TRUE	TRUE	FALSE	TRUE	TRUE	TRUE	TRUE	FALSE	FALSE	FALSE	TRUE	TRUE
chr17	81621613	81622240	10	441.5751665	26	0.717766638	0.606829517	0.838665778	0.666584466	0.737668396	0.833008054	0.847187507	0.838364566	0.240357989	FALSE	FALSE	FALSE	TRUE	TRUE	TRUE	TRUE	FALSE	TRUE	FALSE	TRUE	TRUE	TRUE	TRUE	TRUE	FALSE	FALSE	FALSE	TRUE	TRUE	TRUE	TRUE	TRUE	FALSE	FALSE	FALSE	TRUE	TRUE
chr1	76584829	76585518	13	441.5610541	26	0.869303373	0.855291213	0.944631685	0.837443985	0.778152999	0.905603464	0.932042628	0.9395366	0.166478685	FALSE	FALSE	FALSE	FALSE	TRUE	TRUE	TRUE	TRUE	TRUE	TRUE	TRUE	TRUE	TRUE	FALSE	FALSE	FALSE	FALSE	FALSE	FALSE	FALSE	TRUE	FALSE	TRUE	FALSE	FALSE	FALSE	TRUE	TRUE
chr17	29219279	29219936	15	441.5595859	23	0.330443581	0.293570921	0.419649418	0.25882996	0.296356546	0.301542216	0.421893055	0.403365255	0.163063095	FALSE	FALSE	FALSE	FALSE	TRUE	TRUE	TRUE	FALSE	FALSE	FALSE	TRUE	TRUE	TRUE	FALSE	FALSE	TRUE	TRUE	TRUE	FALSE	FALSE	FALSE	TRUE	TRUE	FALSE	FALSE	FALSE	TRUE	TRUE
chr11	112636363	112636595	3	441.5573862	26	0.570174761	0.467564517	0.755087069	0.512848722	0.406103248	0.766380981	0.783677417	0.754296121	0.377574168	TRUE	FALSE	FALSE	TRUE	TRUE	TRUE	TRUE	TRUE	FALSE	TRUE	TRUE	TRUE	TRUE	TRUE	TRUE	FALSE	FALSE	FALSE	TRUE	TRUE	TRUE	TRUE	TRUE	FALSE	FALSE	FALSE	TRUE	TRUE
chr3	77103059	77103351	5	441.5538111	26	0.796004703	0.761594256	0.759143514	0.811227083	0.503153324	0.856172345	0.800670503	0.753021333	0.353019021	TRUE	FALSE	FALSE	FALSE	FALSE	FALSE	FALSE	TRUE	TRUE	TRUE	TRUE	TRUE	TRUE	TRUE	FALSE	TRUE	TRUE	FALSE	FALSE	FALSE	FALSE	FALSE	FALSE	FALSE	FALSE	FALSE	FALSE	FALSE
chr10	101305167	101305712	7	441.5417324	26	0.836939029	0.844699108	0.622576941	0.837258979	0.857517276	0.802650926	0.657979672	0.636992832	0.234940336	FALSE	FALSE	FALSE	FALSE	TRUE	TRUE	TRUE	FALSE	FALSE	FALSE	TRUE	TRUE	TRUE	FALSE	FALSE	TRUE	TRUE	TRUE	FALSE	TRUE	TRUE	TRUE	TRUE	FALSE	FALSE	FALSE	TRUE	TRUE
chr10	128906950	128907547	16	441.5362799	21	0.82101216	0.891222944	0.868782511	0.905671742	0.802137029	0.880201327	0.734867639	0.878359169	0.170804102	TRUE	FALSE	TRUE	FALSE	TRUE	FALSE	FALSE	FALSE	TRUE	TRUE	TRUE	FALSE	TRUE	FALSE	FALSE	FALSE	FALSE	TRUE	FALSE	FALSE	FALSE	TRUE	FALSE	FALSE	TRUE	TRUE	FALSE	TRUE
chr15	45269485	45270149	9	441.5350601	26	0.920265635	0.937284387	0.942708229	0.945408948	0.725748775	0.927260079	0.92522191	0.940144076	0.219660172	TRUE	FALSE	FALSE	FALSE	FALSE	FALSE	FALSE	TRUE	TRUE	TRUE	TRUE	TRUE	TRUE	FALSE	FALSE	FALSE	FALSE	FALSE	FALSE	FALSE	FALSE	FALSE	FALSE	FALSE	FALSE	FALSE	FALSE	FALSE
chr13	93862385	93862413	2	441.5339727	26	0.757106805	0.702577643	0.4472447	0.673016988	0.832321509	0.812183275	0.56083468	0.406822198	0.425499311	TRUE	FALSE	TRUE	TRUE	TRUE	TRUE	TRUE	FALSE	TRUE	FALSE	TRUE	TRUE	TRUE	TRUE	FALSE	TRUE	TRUE	TRUE	FALSE	TRUE	TRUE	TRUE	TRUE	FALSE	TRUE	TRUE	TRUE	TRUE
chr5	178242351	178242831	14	441.5270531	24	0.902187855	0.861928692	0.910152669	0.855218339	0.746720822	0.907067321	0.934804645	0.915835096	0.188083823	TRUE	FALSE	FALSE	FALSE	TRUE	FALSE	FALSE	TRUE	TRUE	TRUE	TRUE	TRUE	TRUE	FALSE	FALSE	FALSE	FALSE	FALSE	FALSE	FALSE	FALSE	FALSE	FALSE	FALSE	FALSE	FALSE	FALSE	FALSE
chr9	81127190	81128447	10	441.5255567	26	0.868618404	0.88808031	0.728960624	0.897255738	0.882144289	0.835709422	0.826189393	0.731837378	0.168295115	FALSE	FALSE	FALSE	FALSE	TRUE	TRUE	TRUE	FALSE	FALSE	FALSE	TRUE	FALSE	TRUE	FALSE	FALSE	TRUE	TRUE	FALSE	FALSE	TRUE	TRUE	FALSE	TRUE	FALSE	TRUE	TRUE	TRUE	FALSE
chr7	784232	784595	6	441.5154876	26	0.898522614	0.900071638	0.906224095	0.820442369	0.609277042	0.927173332	0.918423086	0.904995907	0.31789629	TRUE	FALSE	FALSE	FALSE	FALSE	FALSE	FALSE	TRUE	TRUE	TRUE	TRUE	TRUE	TRUE	FALSE	FALSE	FALSE	FALSE	FALSE	FALSE	FALSE	FALSE	FALSE	FALSE	FALSE	FALSE	FALSE	FALSE	FALSE
chr16	48557998	48558111	5	441.5154098	26	0.545129368	0.474641279	0.548648114	0.449257294	0.444688684	0.815064772	0.63486724	0.548546878	0.370376088	FALSE	FALSE	TRUE	TRUE	TRUE	TRUE	TRUE	TRUE	FALSE	TRUE	TRUE	TRUE	TRUE	TRUE	TRUE	TRUE	TRUE	TRUE	FALSE	FALSE	FALSE	TRUE	FALSE	FALSE	TRUE	TRUE	FALSE	TRUE
chr9	3401052	3401874	9	441.513665	26	0.62899414	0.748693178	0.644272519	0.780412842	0.521195529	0.784533703	0.603330715	0.642239404	0.263338174	TRUE	FALSE	TRUE	FALSE	TRUE	TRUE	TRUE	TRUE	TRUE	TRUE	TRUE	FALSE	TRUE	FALSE	TRUE	TRUE	TRUE	TRUE	TRUE	FALSE	FALSE	FALSE	FALSE	FALSE	FALSE	FALSE	FALSE	TRUE
chr6	17622187	17622443	5	441.5074054	26	0.844272427	0.7929853	0.870083992	0.716225539	0.648696152	0.920256461	0.904937486	0.88120774	0.271560309	TRUE	TRUE	TRUE	TRUE	TRUE	TRUE	TRUE	TRUE	TRUE	TRUE	TRUE	TRUE	TRUE	TRUE	FALSE	FALSE	FALSE	FALSE	FALSE	FALSE	FALSE	FALSE	TRUE	FALSE	FALSE	FALSE	TRUE	TRUE
chr3	153058157	153058798	10	441.5041365	26	0.927759237	0.943714464	0.93898484	0.946906355	0.735428753	0.940383194	0.930387039	0.93909486	0.211477602	TRUE	FALSE	FALSE	FALSE	FALSE	FALSE	FALSE	TRUE	TRUE	TRUE	TRUE	TRUE	TRUE	FALSE	FALSE	FALSE	FALSE	FALSE	FALSE	FALSE	FALSE	FALSE	FALSE	FALSE	FALSE	FALSE	FALSE	FALSE
chr20	6123371	6123627	10	441.5041128	26	0.495778121	0.506374873	0.319864105	0.514640045	0.408299306	0.430241535	0.342128357	0.324655124	0.19477594	TRUE	FALSE	FALSE	TRUE	TRUE	TRUE	TRUE	FALSE	TRUE	FALSE	TRUE	FALSE	TRUE	FALSE	FALSE	TRUE	TRUE	FALSE	FALSE	TRUE	TRUE	TRUE	TRUE	FALSE	FALSE	FALSE	TRUE	TRUE
chr12	119051664	119052277	9	441.4965452	26	0.720561012	0.714055239	0.888021453	0.700968793	0.683531439	0.78892857	0.816088715	0.882761321	0.204490014	FALSE	FALSE	FALSE	TRUE	TRUE	TRUE	TRUE	FALSE	FALSE	TRUE	TRUE	TRUE	TRUE	FALSE	FALSE	TRUE	TRUE	FALSE	FALSE	TRUE	TRUE	TRUE	TRUE	FALSE	FALSE	FALSE	TRUE	TRUE
chr9	84258378	84259249	17	441.4885081	18	0.920678944	0.904204569	0.945879161	0.92218985	0.766335512	0.861307336	0.934949244	0.958869218	0.192533707	TRUE	FALSE	FALSE	FALSE	FALSE	FALSE	FALSE	TRUE	TRUE	TRUE	TRUE	TRUE	TRUE	FALSE	FALSE	TRUE	FALSE	FALSE	FALSE	FALSE	FALSE	FALSE	FALSE	FALSE	FALSE	FALSE	FALSE	FALSE
chr3	173440561	173441314	6	441.4854841	26	0.902580122	0.930318799	0.723960924	0.938041764	0.823563173	0.872763857	0.800478601	0.725946148	0.21408084	TRUE	FALSE	FALSE	FALSE	TRUE	TRUE	TRUE	TRUE	TRUE	FALSE	TRUE	FALSE	TRUE	FALSE	FALSE	TRUE	TRUE	FALSE	FALSE	TRUE	TRUE	TRUE	TRUE	FALSE	TRUE	TRUE	TRUE	TRUE
chr15	31332277	31332566	5	441.4827488	26	0.810056716	0.777963596	0.93715003	0.645904225	0.677384708	0.919800994	0.946933625	0.929523138	0.301029401	FALSE	TRUE	TRUE	TRUE	TRUE	TRUE	TRUE	TRUE	TRUE	TRUE	TRUE	TRUE	TRUE	TRUE	FALSE	FALSE	FALSE	FALSE	FALSE	TRUE	TRUE	TRUE	TRUE	FALSE	FALSE	FALSE	TRUE	TRUE
chr14	49780764	49781440	10	441.4795242	26	0.790470785	0.699503302	0.818005965	0.679757323	0.775083695	0.866649717	0.85460076	0.811860066	0.186892394	TRUE	FALSE	TRUE	TRUE	TRUE	TRUE	TRUE	FALSE	TRUE	TRUE	FALSE	TRUE	FALSE	TRUE	FALSE	FALSE	FALSE	FALSE	TRUE	FALSE	FALSE	FALSE	TRUE	FALSE	FALSE	FALSE	TRUE	TRUE
chr15	27806116	27806480	14	441.4689446	24	0.963587312	0.951131028	0.955411389	0.957829897	0.777410004	0.965770612	0.950054237	0.958120989	0.188360608	TRUE	FALSE	FALSE	FALSE	FALSE	FALSE	FALSE	TRUE	TRUE	TRUE	TRUE	TRUE	TRUE	FALSE	FALSE	FALSE	FALSE	FALSE	FALSE	FALSE	FALSE	FALSE	FALSE	FALSE	FALSE	FALSE	FALSE	FALSE
chr3	193135647	193136473	6	441.4665133	26	0.685289294	0.686548949	0.822726345	0.699845702	0.586049235	0.861517546	0.679212773	0.835501018	0.275468311	TRUE	FALSE	FALSE	TRUE	FALSE	TRUE	TRUE	TRUE	TRUE	TRUE	TRUE	TRUE	TRUE	TRUE	TRUE	FALSE	FALSE	TRUE	FALSE	TRUE	TRUE	FALSE	TRUE	FALSE	TRUE	TRUE	TRUE	FALSE
chr15	81167370	81168144	7	441.4602155	26	0.853910938	0.912447569	0.922458817	0.913587515	0.661267153	0.898482365	0.911532529	0.917113493	0.261191664	TRUE	FALSE	FALSE	FALSE	FALSE	FALSE	FALSE	TRUE	TRUE	TRUE	TRUE	TRUE	TRUE	FALSE	FALSE	FALSE	FALSE	FALSE	FALSE	FALSE	FALSE	FALSE	FALSE	FALSE	FALSE	FALSE	FALSE	FALSE
chr6	127435643	127436555	18	441.4583718	16	0.829697696	0.801052648	0.8901196	0.746035716	0.772518591	0.801691084	0.870210129	0.890557303	0.144521587	FALSE	FALSE	TRUE	FALSE	TRUE	TRUE	TRUE	FALSE	FALSE	FALSE	TRUE	TRUE	TRUE	FALSE	FALSE	TRUE	TRUE	FALSE	FALSE	FALSE	FALSE	FALSE	TRUE	FALSE	FALSE	FALSE	TRUE	FALSE
chr4	86203953	86204220	5	441.4566824	26	0.823056665	0.860001331	0.942123226	0.856889964	0.654051363	0.891530874	0.922743261	0.941050938	0.288071863	TRUE	FALSE	FALSE	FALSE	TRUE	TRUE	TRUE	TRUE	TRUE	TRUE	TRUE	TRUE	TRUE	FALSE	FALSE	FALSE	FALSE	FALSE	FALSE	TRUE	TRUE	TRUE	TRUE	FALSE	FALSE	FALSE	TRUE	FALSE
chr15	70576857	70577472	8	441.4520525	26	0.865737832	0.787205144	0.945060655	0.776695033	0.750296914	0.896676899	0.931395861	0.943993912	0.19476374	FALSE	FALSE	TRUE	TRUE	TRUE	TRUE	TRUE	TRUE	FALSE	TRUE	TRUE	TRUE	TRUE	FALSE	FALSE	FALSE	FALSE	FALSE	FALSE	FALSE	FALSE	FALSE	TRUE	FALSE	FALSE	FALSE	TRUE	TRUE
chr9	124357162	124358120	15	441.4499984	23	0.870544681	0.911828844	0.952346719	0.887757982	0.740797582	0.914502658	0.946213491	0.944525369	0.211549137	TRUE	FALSE	FALSE	FALSE	FALSE	FALSE	FALSE	TRUE	TRUE	TRUE	TRUE	TRUE	TRUE	FALSE	FALSE	FALSE	FALSE	FALSE	FALSE	FALSE	FALSE	FALSE	FALSE	FALSE	FALSE	FALSE	FALSE	FALSE
chr8	28317344	28317999	15	441.4441505	23	0.263098953	0.308769409	0.22069611	0.216444271	0.362955708	0.315904725	0.262197468	0.202786296	0.160169411	TRUE	TRUE	FALSE	TRUE	FALSE	FALSE	FALSE	FALSE	FALSE	FALSE	TRUE	TRUE	TRUE	FALSE	FALSE	TRUE	FALSE	FALSE	FALSE	FALSE	FALSE	FALSE	TRUE	FALSE	FALSE	FALSE	TRUE	FALSE
chr12	129695444	129696165	9	441.4396236	26	0.629391389	0.674994791	0.866337907	0.64542252	0.759606516	0.797108461	0.849092631	0.847983486	0.236946518	TRUE	FALSE	FALSE	TRUE	TRUE	TRUE	TRUE	TRUE	FALSE	FALSE	TRUE	FALSE	FALSE	TRUE	TRUE	FALSE	FALSE	FALSE	FALSE	TRUE	TRUE	TRUE	TRUE	FALSE	FALSE	FALSE	TRUE	TRUE
chr2	42424126	42425091	15	441.439462	23	0.814950582	0.878821012	0.796564467	0.873801174	0.681230736	0.885944134	0.868610924	0.795886133	0.204713398	TRUE	FALSE	FALSE	FALSE	FALSE	FALSE	FALSE	TRUE	TRUE	TRUE	TRUE	TRUE	TRUE	FALSE	FALSE	FALSE	FALSE	FALSE	FALSE	FALSE	FALSE	FALSE	FALSE	FALSE	FALSE	FALSE	FALSE	FALSE
chr11	41394911	41395386	6	441.4347864	26	0.814529049	0.904402155	0.680952542	0.891733106	0.858444216	0.844283889	0.704802197	0.66136451	0.243037644	FALSE	FALSE	FALSE	FALSE	TRUE	TRUE	TRUE	FALSE	FALSE	FALSE	TRUE	TRUE	TRUE	FALSE	FALSE	TRUE	TRUE	TRUE	TRUE	TRUE	TRUE	TRUE	TRUE	FALSE	FALSE	FALSE	TRUE	TRUE
chr21	27954075	27954489	9	441.4338077	26	0.878360369	0.845948996	0.952448467	0.835758782	0.6922343	0.928144772	0.95334507	0.961239072	0.269004772	TRUE	FALSE	FALSE	FALSE	TRUE	TRUE	TRUE	TRUE	TRUE	TRUE	TRUE	TRUE	TRUE	FALSE	FALSE	FALSE	FALSE	FALSE	FALSE	FALSE	FALSE	FALSE	TRUE	FALSE	FALSE	FALSE	TRUE	TRUE
chr7	42205573	42206437	11	441.4323561	26	0.909926126	0.944467236	0.948968291	0.940461389	0.756478776	0.938940677	0.946550983	0.943701013	0.192489515	TRUE	FALSE	FALSE	FALSE	FALSE	FALSE	FALSE	TRUE	TRUE	TRUE	TRUE	TRUE	TRUE	FALSE	FALSE	FALSE	FALSE	FALSE	FALSE	FALSE	FALSE	FALSE	FALSE	FALSE	FALSE	FALSE	FALSE	FALSE
chr18	45348673	45349278	8	441.4303611	26	0.903084005	0.850668895	0.944789521	0.844645155	0.743396017	0.902991677	0.956149762	0.952580116	0.212753744	TRUE	FALSE	FALSE	FALSE	TRUE	TRUE	TRUE	TRUE	TRUE	TRUE	TRUE	TRUE	TRUE	FALSE	FALSE	FALSE	FALSE	FALSE	FALSE	FALSE	FALSE	FALSE	TRUE	FALSE	FALSE	FALSE	TRUE	TRUE
chr22	20904376	20904807	7	441.4261699	26	0.743391163	0.801878753	0.954048821	0.849257325	0.68220621	0.917851487	0.930803412	0.953847722	0.271842611	TRUE	FALSE	TRUE	FALSE	TRUE	TRUE	TRUE	FALSE	TRUE	TRUE	TRUE	TRUE	TRUE	TRUE	TRUE	FALSE	FALSE	FALSE	FALSE	TRUE	TRUE	TRUE	TRUE	FALSE	FALSE	FALSE	TRUE	TRUE
chr11	4496204	4496904	17	441.4241556	18	0.810100788	0.902107421	0.753084001	0.890027562	0.855645582	0.825353508	0.734943559	0.765184195	0.167163862	FALSE	FALSE	FALSE	FALSE	TRUE	TRUE	TRUE	FALSE	FALSE	FALSE	TRUE	TRUE	TRUE	FALSE	FALSE	FALSE	FALSE	FALSE	FALSE	FALSE	FALSE	FALSE	TRUE	FALSE	FALSE	FALSE	TRUE	TRUE
chr8	106550087	106550539	4	441.4225716	26	0.710799338	0.641309116	0.861714383	0.641057386	0.766538236	0.887870869	0.89197212	0.895142159	0.254084773	TRUE	FALSE	FALSE	TRUE	TRUE	TRUE	TRUE	FALSE	TRUE	TRUE	TRUE	TRUE	TRUE	TRUE	TRUE	FALSE	FALSE	FALSE	FALSE	TRUE	TRUE	TRUE	TRUE	FALSE	FALSE	FALSE	TRUE	TRUE
chr12	19463623	19463917	5	441.4224625	26	0.845385421	0.836838076	0.647467958	0.846240522	0.801926515	0.929173694	0.715824374	0.62930898	0.299864714	FALSE	FALSE	FALSE	TRUE	TRUE	TRUE	TRUE	FALSE	FALSE	TRUE	TRUE	TRUE	TRUE	TRUE	FALSE	TRUE	TRUE	TRUE	FALSE	TRUE	TRUE	TRUE	TRUE	FALSE	FALSE	FALSE	TRUE	TRUE
chr2	119939594	119940516	9	441.418198	26	0.826966594	0.899984394	0.746829076	0.871124575	0.798551323	0.893957267	0.729054675	0.731444639	0.170929719	TRUE	FALSE	FALSE	FALSE	TRUE	TRUE	TRUE	FALSE	TRUE	TRUE	FALSE	TRUE	TRUE	FALSE	FALSE	TRUE	TRUE	TRUE	FALSE	TRUE	TRUE	TRUE	TRUE	FALSE	FALSE	FALSE	TRUE	TRUE
chr10	47396745	47397465	9	441.4141932	26	0.939914169	0.962709309	0.790971025	0.968340262	0.950326353	0.943719298	0.85356243	0.782451225	0.185889037	FALSE	FALSE	FALSE	FALSE	TRUE	TRUE	TRUE	FALSE	FALSE	FALSE	TRUE	TRUE	TRUE	FALSE	FALSE	TRUE	TRUE	FALSE	FALSE	TRUE	TRUE	FALSE	TRUE	FALSE	FALSE	FALSE	TRUE	TRUE
chr1	241208183	241208936	16	441.402982	21	0.697038933	0.865782939	0.796889448	0.853905275	0.695926259	0.773327335	0.693324052	0.778601809	0.172458888	TRUE	FALSE	TRUE	FALSE	TRUE	FALSE	FALSE	FALSE	TRUE	FALSE	TRUE	FALSE	FALSE	FALSE	FALSE	FALSE	FALSE	FALSE	TRUE	FALSE	TRUE	FALSE	FALSE	FALSE	TRUE	FALSE	FALSE	TRUE
chr1	5486430	5486915	10	441.4002876	26	0.774856923	0.741811653	0.907334928	0.768878787	0.743445281	0.857517912	0.8426435	0.917160948	0.175349295	FALSE	FALSE	FALSE	TRUE	TRUE	TRUE	TRUE	FALSE	FALSE	TRUE	TRUE	TRUE	TRUE	TRUE	FALSE	FALSE	FALSE	FALSE	FALSE	TRUE	TRUE	FALSE	TRUE	FALSE	FALSE	FALSE	TRUE	TRUE
chr3	136996220	136996291	2	441.3991041	26	0.710352167	0.709598213	0.943455161	0.706469203	0.451677974	0.902438394	0.93162704	0.951474451	0.499796477	TRUE	FALSE	FALSE	TRUE	TRUE	TRUE	TRUE	TRUE	TRUE	TRUE	TRUE	TRUE	TRUE	TRUE	TRUE	FALSE	FALSE	FALSE	FALSE	TRUE	TRUE	TRUE	TRUE	FALSE	FALSE	FALSE	TRUE	TRUE
chr2	38350143	38350730	7	441.3950508	26	0.914551172	0.933335743	0.779742406	0.902460367	0.91755876	0.899283968	0.850518192	0.688735697	0.244600046	FALSE	FALSE	FALSE	FALSE	FALSE	TRUE	TRUE	FALSE	FALSE	FALSE	TRUE	TRUE	TRUE	FALSE	FALSE	TRUE	TRUE	FALSE	FALSE	TRUE	TRUE	FALSE	TRUE	TRUE	TRUE	TRUE	TRUE	TRUE
chr10	127866218	127866635	9	441.3859719	26	0.90159844	0.792666389	0.952251613	0.724550599	0.853121134	0.929196597	0.944228121	0.959666011	0.235115412	TRUE	FALSE	TRUE	TRUE	TRUE	TRUE	TRUE	FALSE	FALSE	FALSE	TRUE	TRUE	TRUE	TRUE	FALSE	FALSE	FALSE	FALSE	TRUE	FALSE	FALSE	FALSE	TRUE	FALSE	FALSE	FALSE	TRUE	TRUE
chr12	122773554	122774121	10	441.3795858	26	0.577370796	0.58360228	0.560282504	0.533394255	0.417816143	0.680688793	0.611926581	0.545180002	0.26287265	TRUE	FALSE	FALSE	TRUE	TRUE	FALSE	TRUE	TRUE	TRUE	TRUE	TRUE	TRUE	TRUE	FALSE	FALSE	FALSE	FALSE	FALSE	FALSE	FALSE	FALSE	FALSE	FALSE	FALSE	FALSE	FALSE	FALSE	FALSE
chr12	4474757	4475302	6	441.3764867	26	0.843862012	0.778612864	0.91965969	0.73237411	0.77637033	0.936357015	0.931259386	0.929809416	0.203982905	FALSE	FALSE	TRUE	TRUE	TRUE	TRUE	TRUE	FALSE	FALSE	TRUE	TRUE	TRUE	TRUE	TRUE	TRUE	FALSE	FALSE	FALSE	FALSE	TRUE	TRUE	TRUE	TRUE	FALSE	FALSE	FALSE	TRUE	TRUE
chr7	152854521	152855049	16	441.3754071	21	0.912368517	0.916268306	0.767712179	0.934507297	0.850958501	0.936507678	0.895540844	0.771039119	0.168795499	TRUE	FALSE	FALSE	FALSE	FALSE	TRUE	TRUE	FALSE	FALSE	FALSE	TRUE	FALSE	FALSE	FALSE	FALSE	TRUE	TRUE	FALSE	FALSE	TRUE	TRUE	FALSE	TRUE	FALSE	TRUE	TRUE	TRUE	FALSE
chr4	152136814	152137286	7	441.3703433	26	0.847389683	0.821839891	0.926631881	0.779966239	0.742830358	0.869571868	0.923212655	0.932569704	0.189739346	FALSE	FALSE	TRUE	TRUE	TRUE	TRUE	TRUE	TRUE	TRUE	TRUE	TRUE	TRUE	TRUE	FALSE	FALSE	FALSE	FALSE	FALSE	FALSE	TRUE	TRUE	TRUE	TRUE	FALSE	FALSE	FALSE	TRUE	TRUE
chr12	68277495	68278015	6	441.3690997	26	0.83212524	0.851795882	0.648727066	0.825751796	0.729328289	0.869477546	0.699876687	0.59912299	0.270354556	TRUE	FALSE	FALSE	FALSE	TRUE	TRUE	TRUE	TRUE	TRUE	TRUE	TRUE	FALSE	TRUE	FALSE	FALSE	TRUE	TRUE	TRUE	FALSE	TRUE	TRUE	TRUE	TRUE	FALSE	FALSE	TRUE	TRUE	TRUE
chr3	198113100	198113242	8	441.3616524	26	0.358802518	0.385489931	0.2580669	0.360482631	0.402176197	0.467130882	0.225912306	0.202512882	0.264618	FALSE	FALSE	FALSE	TRUE	TRUE	TRUE	TRUE	FALSE	FALSE	FALSE	TRUE	TRUE	TRUE	FALSE	TRUE	TRUE	TRUE	TRUE	FALSE	TRUE	FALSE	TRUE	TRUE	FALSE	FALSE	FALSE	TRUE	TRUE
chr17	73292964	73293864	15	441.3576562	23	0.930305248	0.937710767	0.951412727	0.940827568	0.746116529	0.918095675	0.940916571	0.949799485	0.205296198	TRUE	FALSE	FALSE	FALSE	FALSE	FALSE	FALSE	TRUE	TRUE	TRUE	TRUE	TRUE	TRUE	FALSE	FALSE	FALSE	FALSE	FALSE	FALSE	FALSE	FALSE	FALSE	FALSE	FALSE	FALSE	FALSE	FALSE	FALSE
chr1	156204258	156204765	7	441.3557309	26	0.875831715	0.816518949	0.938866688	0.791509962	0.726170049	0.928703778	0.936866149	0.930992926	0.212696639	TRUE	FALSE	TRUE	TRUE	TRUE	TRUE	TRUE	TRUE	TRUE	TRUE	TRUE	TRUE	TRUE	TRUE	FALSE	FALSE	FALSE	FALSE	FALSE	FALSE	FALSE	FALSE	TRUE	FALSE	FALSE	FALSE	TRUE	TRUE
chr7	45437660	45438708	10	441.3435922	26	0.821535641	0.792799849	0.743983276	0.733973646	0.862668599	0.910159522	0.884479903	0.693483782	0.21667574	TRUE	FALSE	TRUE	TRUE	TRUE	FALSE	FALSE	FALSE	FALSE	FALSE	TRUE	FALSE	TRUE	TRUE	FALSE	TRUE	TRUE	FALSE	FALSE	TRUE	FALSE	FALSE	FALSE	FALSE	TRUE	TRUE	FALSE	TRUE
chr18	71322086	71322773	5	441.3392705	26	0.747488626	0.843772816	0.968036917	0.86245085	0.697857938	0.887694916	0.946475464	0.962852745	0.270178979	TRUE	FALSE	TRUE	FALSE	TRUE	TRUE	TRUE	FALSE	TRUE	TRUE	TRUE	TRUE	TRUE	FALSE	TRUE	FALSE	TRUE	FALSE	TRUE	TRUE	TRUE	TRUE	TRUE	FALSE	FALSE	FALSE	TRUE	TRUE
chr14	86199992	86201538	12	441.3354	26	0.921250872	0.869675128	0.956664443	0.792676452	0.899292183	0.934630217	0.945786378	0.954227035	0.16398799	TRUE	TRUE	TRUE	TRUE	TRUE	TRUE	TRUE	FALSE	FALSE	FALSE	FALSE	FALSE	FALSE	FALSE	FALSE	FALSE	FALSE	FALSE	FALSE	FALSE	FALSE	FALSE	TRUE	FALSE	FALSE	FALSE	TRUE	TRUE
chr12	58594083	58594549	11	441.3316675	26	0.830691521	0.864321521	0.892320502	0.903898236	0.705216638	0.882296595	0.878450934	0.911903946	0.206687307	TRUE	FALSE	FALSE	FALSE	FALSE	FALSE	FALSE	TRUE	TRUE	TRUE	TRUE	TRUE	TRUE	FALSE	FALSE	FALSE	FALSE	FALSE	FALSE	FALSE	FALSE	FALSE	FALSE	FALSE	FALSE	FALSE	FALSE	FALSE
chr20	62039298	62040002	10	441.3302384	26	0.780056173	0.78379964	0.642355416	0.701833315	0.785681446	0.749810829	0.515881339	0.588145734	0.269800107	FALSE	FALSE	FALSE	FALSE	TRUE	TRUE	FALSE	FALSE	FALSE	FALSE	TRUE	TRUE	TRUE	FALSE	FALSE	TRUE	TRUE	TRUE	FALSE	TRUE	TRUE	TRUE	TRUE	FALSE	TRUE	FALSE	TRUE	TRUE
chr17	40322948	40323557	7	441.3231417	26	0.631504617	0.682144532	0.819656153	0.635538613	0.408345637	0.633866141	0.753106548	0.731018345	0.411310516	TRUE	FALSE	FALSE	FALSE	TRUE	FALSE	TRUE	TRUE	TRUE	TRUE	TRUE	TRUE	TRUE	FALSE	FALSE	FALSE	TRUE	FALSE	FALSE	FALSE	TRUE	TRUE	TRUE	FALSE	FALSE	FALSE	FALSE	FALSE
chr5	30747559	30748392	9	441.3085619	26	0.901355096	0.836478911	0.950219248	0.819933748	0.79277229	0.938846414	0.95442131	0.950301013	0.161649019	FALSE	FALSE	TRUE	TRUE	TRUE	TRUE	TRUE	TRUE	FALSE	TRUE	TRUE	TRUE	TRUE	TRUE	FALSE	FALSE	FALSE	FALSE	FALSE	FALSE	FALSE	FALSE	TRUE	FALSE	FALSE	FALSE	TRUE	TRUE
chr13	22464244	22465032	15	441.3065387	23	0.918044781	0.960736305	0.956428752	0.955598138	0.930644366	0.876821103	0.8111307	0.947904811	0.149605604	FALSE	FALSE	FALSE	TRUE	TRUE	FALSE	FALSE	FALSE	FALSE	FALSE	FALSE	TRUE	FALSE	TRUE	FALSE	FALSE	TRUE	FALSE	FALSE	FALSE	FALSE	TRUE	FALSE	FALSE	TRUE	TRUE	FALSE	TRUE
chr10	83006288	83007149	11	441.3052349	26	0.808352683	0.775737094	0.881175398	0.743296574	0.776451266	0.892930229	0.900111708	0.886587781	0.156815134	FALSE	FALSE	FALSE	TRUE	TRUE	TRUE	TRUE	FALSE	FALSE	TRUE	TRUE	TRUE	TRUE	TRUE	TRUE	FALSE	FALSE	FALSE	FALSE	FALSE	FALSE	TRUE	TRUE	FALSE	FALSE	FALSE	TRUE	TRUE
chr4	14026841	14027398	6	441.2961766	26	0.659366082	0.714155811	0.548089102	0.689883246	0.766304987	0.752145354	0.617664438	0.47328165	0.293023336	FALSE	FALSE	FALSE	FALSE	TRUE	TRUE	TRUE	TRUE	FALSE	FALSE	TRUE	TRUE	TRUE	FALSE	FALSE	TRUE	TRUE	TRUE	FALSE	TRUE	TRUE	FALSE	TRUE	TRUE	FALSE	TRUE	TRUE	TRUE
chr7	71931334	71931683	12	441.2904034	26	0.88837461	0.846574102	0.962693175	0.797661659	0.80684431	0.940698407	0.953042246	0.966717093	0.169055434	FALSE	FALSE	FALSE	TRUE	TRUE	TRUE	TRUE	FALSE	FALSE	TRUE	TRUE	TRUE	TRUE	FALSE	FALSE	FALSE	FALSE	FALSE	FALSE	FALSE	FALSE	FALSE	TRUE	FALSE	FALSE	FALSE	TRUE	TRUE
chr1	241337308	241338237	8	441.2890128	26	0.793899539	0.681036351	0.697503466	0.633991686	0.730873056	0.908153948	0.726485098	0.670000473	0.274162262	TRUE	FALSE	TRUE	TRUE	TRUE	FALSE	TRUE	FALSE	FALSE	TRUE	FALSE	FALSE	FALSE	TRUE	TRUE	TRUE	TRUE	TRUE	TRUE	TRUE	TRUE	FALSE	FALSE	FALSE	FALSE	FALSE	FALSE	FALSE
chr8	100311827	100311858	2	441.2750593	26	0.816229811	0.664457396	0.980678468	0.560403394	0.76046307	0.964737516	0.972320855	0.977122257	0.420275074	TRUE	TRUE	TRUE	TRUE	TRUE	TRUE	TRUE	FALSE	TRUE	TRUE	TRUE	TRUE	TRUE	TRUE	TRUE	FALSE	FALSE	FALSE	TRUE	TRUE	TRUE	TRUE	TRUE	FALSE	FALSE	FALSE	TRUE	TRUE
chr14	53366023	53366433	5	441.2663887	26	0.861963957	0.743444722	0.950983797	0.6961951	0.85126554	0.922534489	0.939749359	0.952626641	0.256431541	TRUE	FALSE	TRUE	TRUE	TRUE	TRUE	TRUE	FALSE	TRUE	FALSE	TRUE	TRUE	TRUE	TRUE	FALSE	FALSE	FALSE	FALSE	TRUE	TRUE	TRUE	FALSE	TRUE	FALSE	FALSE	FALSE	TRUE	TRUE
chr11	1760004	1760600	14	441.2655696	24	0.815998216	0.765728543	0.876386987	0.719200676	0.654937167	0.869273903	0.912260453	0.911331176	0.257323286	FALSE	FALSE	FALSE	TRUE	TRUE	TRUE	TRUE	TRUE	TRUE	TRUE	TRUE	TRUE	TRUE	FALSE	FALSE	FALSE	FALSE	FALSE	FALSE	FALSE	FALSE	FALSE	TRUE	FALSE	FALSE	FALSE	TRUE	TRUE
chr4	8174289	8174946	11	441.263186	26	0.706572804	0.818839736	0.846770752	0.82373929	0.566716607	0.905379813	0.763196975	0.79408239	0.338663206	TRUE	FALSE	TRUE	FALSE	FALSE	FALSE	FALSE	TRUE	TRUE	TRUE	TRUE	TRUE	TRUE	FALSE	TRUE	FALSE	FALSE	TRUE	FALSE	FALSE	TRUE	FALSE	FALSE	FALSE	FALSE	FALSE	FALSE	FALSE
chr9	109938750	109938998	9	441.2518391	26	0.857230631	0.839171767	0.959537965	0.803528068	0.811341135	0.94741307	0.951899564	0.959481333	0.156009897	FALSE	FALSE	FALSE	TRUE	TRUE	TRUE	TRUE	FALSE	FALSE	TRUE	TRUE	TRUE	TRUE	TRUE	TRUE	FALSE	FALSE	FALSE	FALSE	TRUE	TRUE	TRUE	TRUE	FALSE	FALSE	FALSE	TRUE	TRUE
chr15	89516527	89517022	6	441.2454905	26	0.803928493	0.811477558	0.940663155	0.792118951	0.712972992	0.900410079	0.938955288	0.937551777	0.227690164	TRUE	FALSE	FALSE	TRUE	TRUE	TRUE	TRUE	TRUE	TRUE	TRUE	TRUE	TRUE	TRUE	TRUE	TRUE	FALSE	FALSE	FALSE	FALSE	TRUE	TRUE	TRUE	TRUE	FALSE	FALSE	FALSE	TRUE	TRUE
chr6	20341732	20342082	7	441.2453075	26	0.92245224	0.895103495	0.955201646	0.899277436	0.6930546	0.960913447	0.948696631	0.96314052	0.27008592	TRUE	FALSE	FALSE	FALSE	FALSE	FALSE	FALSE	TRUE	TRUE	TRUE	TRUE	TRUE	TRUE	FALSE	FALSE	FALSE	FALSE	FALSE	FALSE	FALSE	FALSE	FALSE	FALSE	FALSE	FALSE	FALSE	FALSE	FALSE
chr5	61364162	61364205	3	441.2335269	26	0.844118096	0.828475298	0.534228246	0.77008018	0.760021923	0.894973255	0.663188804	0.480370574	0.414602682	FALSE	FALSE	FALSE	TRUE	TRUE	TRUE	TRUE	FALSE	FALSE	TRUE	TRUE	TRUE	TRUE	FALSE	FALSE	TRUE	TRUE	TRUE	FALSE	TRUE	TRUE	TRUE	TRUE	FALSE	TRUE	TRUE	TRUE	TRUE
chr13	100503683	100504489	13	441.2328058	26	0.949018201	0.959773209	0.831160204	0.948512741	0.942219622	0.952533043	0.926983148	0.785368544	0.174404665	FALSE	FALSE	FALSE	FALSE	FALSE	TRUE	TRUE	FALSE	FALSE	FALSE	TRUE	FALSE	TRUE	FALSE	FALSE	TRUE	TRUE	FALSE	FALSE	TRUE	TRUE	FALSE	TRUE	FALSE	TRUE	TRUE	TRUE	FALSE
chr1	157962456	157962937	8	441.2307788	26	0.59606173	0.628759427	0.712575176	0.646352901	0.498148553	0.770271571	0.681940028	0.735069663	0.272123018	TRUE	FALSE	FALSE	TRUE	FALSE	TRUE	TRUE	TRUE	TRUE	TRUE	TRUE	TRUE	TRUE	TRUE	TRUE	FALSE	FALSE	TRUE	FALSE	TRUE	TRUE	TRUE	TRUE	FALSE	FALSE	FALSE	TRUE	FALSE
chr3	68061747	68062428	4	441.2304792	26	0.728555508	0.649676081	0.831595522	0.607446783	0.620209917	0.836716007	0.828615592	0.852678995	0.245232212	FALSE	FALSE	TRUE	TRUE	TRUE	TRUE	TRUE	TRUE	FALSE	TRUE	TRUE	TRUE	TRUE	TRUE	TRUE	FALSE	FALSE	FALSE	TRUE	TRUE	TRUE	TRUE	TRUE	FALSE	FALSE	FALSE	TRUE	TRUE
chr3	68004130	68004806	10	441.2302345	26	0.368797772	0.440016005	0.503319615	0.406845357	0.244006198	0.42838847	0.500861267	0.480226637	0.259313417	TRUE	FALSE	FALSE	FALSE	TRUE	FALSE	TRUE	TRUE	TRUE	TRUE	TRUE	TRUE	TRUE	FALSE	FALSE	FALSE	FALSE	FALSE	FALSE	TRUE	TRUE	TRUE	FALSE	FALSE	FALSE	FALSE	FALSE	FALSE
chr8	22688286	22688823	5	441.2293707	26	0.774071743	0.820321294	0.794455466	0.706731991	0.529668454	0.945483611	0.84845664	0.753912169	0.415815157	TRUE	TRUE	FALSE	TRUE	TRUE	FALSE	TRUE	TRUE	TRUE	TRUE	TRUE	TRUE	TRUE	TRUE	TRUE	TRUE	TRUE	FALSE	FALSE	FALSE	FALSE	FALSE	FALSE	FALSE	FALSE	FALSE	FALSE	FALSE
chr4	163112985	163113988	8	441.2251817	26	0.777689916	0.796046998	0.781344155	0.774602069	0.611961385	0.89542327	0.797709243	0.772072938	0.283461885	TRUE	FALSE	FALSE	TRUE	FALSE	FALSE	FALSE	TRUE	TRUE	TRUE	TRUE	TRUE	TRUE	TRUE	TRUE	TRUE	TRUE	TRUE	FALSE	FALSE	FALSE	FALSE	FALSE	FALSE	FALSE	FALSE	FALSE	FALSE
chr9	117752874	117753059	4	441.2211926	26	0.87860155	0.882317476	0.640587567	0.89047572	0.884994349	0.872113828	0.747346642	0.568856487	0.321619233	FALSE	FALSE	FALSE	FALSE	TRUE	TRUE	TRUE	FALSE	FALSE	FALSE	TRUE	TRUE	TRUE	FALSE	FALSE	TRUE	TRUE	TRUE	FALSE	TRUE	TRUE	TRUE	TRUE	FALSE	TRUE	TRUE	TRUE	TRUE
chr5	124904467	124905148	16	441.2165396	21	0.862196717	0.845377119	0.935441734	0.790374336	0.847146285	0.879550959	0.937310826	0.935441525	0.14693649	FALSE	FALSE	FALSE	TRUE	TRUE	TRUE	TRUE	FALSE	FALSE	FALSE	TRUE	TRUE	TRUE	FALSE	FALSE	FALSE	FALSE	FALSE	FALSE	FALSE	FALSE	FALSE	TRUE	FALSE	FALSE	FALSE	TRUE	TRUE
chr2	209543906	209544805	14	441.2164557	24	0.830869222	0.871049702	0.955444813	0.84844258	0.819908799	0.925800006	0.947582356	0.958593247	0.138684448	FALSE	FALSE	FALSE	TRUE	TRUE	TRUE	TRUE	FALSE	FALSE	TRUE	TRUE	TRUE	TRUE	FALSE	TRUE	FALSE	FALSE	FALSE	FALSE	TRUE	TRUE	TRUE	TRUE	FALSE	FALSE	FALSE	TRUE	TRUE
chr2	29450111	29450512	7	441.2151412	26	0.82983886	0.799743966	0.938539262	0.735137885	0.850199557	0.887343038	0.932941793	0.952248849	0.217110964	TRUE	FALSE	TRUE	TRUE	TRUE	TRUE	TRUE	FALSE	FALSE	FALSE	TRUE	TRUE	TRUE	TRUE	FALSE	FALSE	FALSE	FALSE	FALSE	TRUE	TRUE	TRUE	TRUE	FALSE	FALSE	FALSE	TRUE	TRUE
chr1	172933636	172934597	16	441.2102021	21	0.899316282	0.933816462	0.959840916	0.934535774	0.807526101	0.90241325	0.953746961	0.96468453	0.15715843	TRUE	FALSE	FALSE	FALSE	FALSE	FALSE	FALSE	TRUE	TRUE	TRUE	TRUE	TRUE	TRUE	FALSE	FALSE	FALSE	FALSE	FALSE	FALSE	FALSE	FALSE	FALSE	FALSE	FALSE	FALSE	FALSE	FALSE	FALSE
chr5	139181237	139182550	13	441.2080787	26	0.777843885	0.847779973	0.76879826	0.870025939	0.654179252	0.804736265	0.751327313	0.763475613	0.215846687	TRUE	FALSE	TRUE	FALSE	TRUE	TRUE	TRUE	TRUE	TRUE	TRUE	TRUE	TRUE	TRUE	FALSE	FALSE	FALSE	FALSE	FALSE	FALSE	FALSE	FALSE	FALSE	TRUE	FALSE	FALSE	FALSE	TRUE	TRUE
chr13	85806306	85806559	3	441.2022385	26	0.742971559	0.772630682	0.480892194	0.760704895	0.772940861	0.729504211	0.648576701	0.445358941	0.327581919	FALSE	FALSE	FALSE	FALSE	TRUE	TRUE	TRUE	FALSE	FALSE	FALSE	TRUE	TRUE	TRUE	FALSE	FALSE	TRUE	TRUE	TRUE	FALSE	TRUE	TRUE	TRUE	TRUE	FALSE	TRUE	TRUE	TRUE	TRUE
chr4	142273351	142273351	1	441.1975976	26	0.723683233	0.903364756	0.441318263	0.905151134	0.845735622	0.850729732	0.400846448	0.504467078	0.504304685	FALSE	FALSE	TRUE	FALSE	TRUE	TRUE	TRUE	TRUE	FALSE	FALSE	TRUE	TRUE	TRUE	FALSE	TRUE	TRUE	TRUE	TRUE	TRUE	TRUE	TRUE	TRUE	TRUE	FALSE	FALSE	TRUE	TRUE	TRUE
chr5	72167574	72168416	11	441.1964227	26	0.453389701	0.44393934	0.568286429	0.429385378	0.300971789	0.418842056	0.552473009	0.595343804	0.294372015	TRUE	FALSE	FALSE	FALSE	TRUE	TRUE	TRUE	TRUE	TRUE	TRUE	TRUE	TRUE	TRUE	FALSE	FALSE	TRUE	TRUE	TRUE	FALSE	TRUE	TRUE	FALSE	TRUE	FALSE	FALSE	FALSE	TRUE	TRUE
chr15	85719709	85720218	11	441.1932051	26	0.930596472	0.913433184	0.948412631	0.927845299	0.757270192	0.93065481	0.94010331	0.944518407	0.19114244	TRUE	FALSE	FALSE	FALSE	FALSE	FALSE	FALSE	TRUE	TRUE	TRUE	TRUE	TRUE	TRUE	FALSE	FALSE	FALSE	FALSE	FALSE	FALSE	FALSE	FALSE	FALSE	FALSE	FALSE	FALSE	FALSE	FALSE	FALSE
chr11	40279195	40279399	4	441.192217	26	0.565113191	0.516837521	0.753951122	0.493517971	0.378883095	0.635208402	0.677407966	0.776811839	0.397928744	TRUE	FALSE	FALSE	TRUE	TRUE	TRUE	TRUE	TRUE	TRUE	TRUE	TRUE	TRUE	TRUE	TRUE	FALSE	TRUE	TRUE	FALSE	FALSE	TRUE	TRUE	TRUE	TRUE	FALSE	FALSE	TRUE	TRUE	TRUE
chr4	142571930	142572115	3	441.189641	26	0.919567299	0.934687611	0.686592871	0.925552602	0.867543534	0.933020719	0.890839191	0.642818393	0.291869218	FALSE	FALSE	FALSE	FALSE	FALSE	TRUE	TRUE	FALSE	TRUE	FALSE	TRUE	FALSE	TRUE	FALSE	FALSE	TRUE	TRUE	FALSE	FALSE	TRUE	TRUE	FALSE	TRUE	FALSE	TRUE	TRUE	TRUE	FALSE
chr7	80162530	80162864	4	441.1876834	26	0.76106658	0.69903002	0.954311553	0.691111665	0.799145588	0.891511447	0.888651175	0.951092583	0.263199888	TRUE	FALSE	FALSE	TRUE	TRUE	TRUE	TRUE	FALSE	TRUE	TRUE	TRUE	TRUE	TRUE	TRUE	TRUE	FALSE	FALSE	FALSE	FALSE	TRUE	TRUE	TRUE	TRUE	FALSE	TRUE	FALSE	TRUE	TRUE
chr16	69398124	69398923	15	441.1810623	23	0.849764743	0.75736375	0.897359334	0.78491982	0.720305544	0.916415505	0.903956548	0.896142714	0.19610996	FALSE	FALSE	FALSE	TRUE	TRUE	TRUE	TRUE	TRUE	FALSE	TRUE	TRUE	TRUE	TRUE	TRUE	FALSE	FALSE	FALSE	FALSE	FALSE	FALSE	FALSE	FALSE	TRUE	FALSE	FALSE	FALSE	TRUE	TRUE
chr7	13457701	13458186	5	441.1783123	26	0.798538977	0.730387826	0.912082496	0.75398843	0.656584148	0.900105332	0.891051108	0.930756323	0.274172174	TRUE	FALSE	FALSE	TRUE	TRUE	TRUE	TRUE	TRUE	TRUE	TRUE	TRUE	TRUE	TRUE	TRUE	TRUE	FALSE	FALSE	FALSE	FALSE	TRUE	TRUE	TRUE	TRUE	FALSE	FALSE	FALSE	TRUE	TRUE
chr17	4216742	4217270	8	441.1657661	26	0.646216836	0.784963095	0.904356816	0.799195831	0.618116359	0.62623565	0.78090637	0.901775094	0.286240458	TRUE	FALSE	TRUE	TRUE	FALSE	TRUE	TRUE	FALSE	TRUE	FALSE	TRUE	TRUE	TRUE	TRUE	FALSE	TRUE	TRUE	TRUE	TRUE	TRUE	TRUE	TRUE	TRUE	FALSE	TRUE	TRUE	TRUE	FALSE
chr3	108970001	108970948	9	441.1648367	26	0.809504864	0.905138465	0.889617395	0.912519885	0.707320524	0.766801776	0.805082825	0.889104244	0.20519936	TRUE	FALSE	TRUE	TRUE	TRUE	FALSE	FALSE	TRUE	TRUE	FALSE	TRUE	TRUE	TRUE	TRUE	FALSE	TRUE	TRUE	FALSE	TRUE	FALSE	TRUE	FALSE	FALSE	FALSE	TRUE	TRUE	FALSE	TRUE
chr3	7486922	7487868	6	441.1622236	26	0.796606998	0.784513928	0.911009004	0.718036925	0.739927309	0.912834087	0.898105802	0.910765184	0.194797162	FALSE	TRUE	TRUE	TRUE	TRUE	TRUE	TRUE	FALSE	FALSE	TRUE	TRUE	TRUE	TRUE	TRUE	TRUE	FALSE	FALSE	FALSE	FALSE	TRUE	TRUE	TRUE	TRUE	FALSE	FALSE	FALSE	TRUE	TRUE
chr8	2019244	2019965	13	441.1540267	26	0.939848059	0.96018715	0.77485409	0.956236321	0.946123823	0.916698844	0.938293619	0.707952423	0.252234726	FALSE	FALSE	FALSE	FALSE	FALSE	TRUE	TRUE	FALSE	FALSE	FALSE	TRUE	FALSE	TRUE	FALSE	FALSE	TRUE	TRUE	FALSE	FALSE	TRUE	TRUE	FALSE	TRUE	FALSE	TRUE	TRUE	TRUE	FALSE
chr16	89559286	89559635	14	441.1483816	24	0.822518174	0.892281611	0.723211907	0.885596999	0.79431659	0.894683037	0.82605069	0.745497793	0.171471131	TRUE	FALSE	FALSE	FALSE	FALSE	TRUE	TRUE	FALSE	TRUE	TRUE	TRUE	FALSE	FALSE	FALSE	FALSE	TRUE	TRUE	FALSE	FALSE	FALSE	TRUE	FALSE	TRUE	FALSE	TRUE	TRUE	TRUE	FALSE
chr13	23833785	23833906	12	441.1380932	26	0.880628887	0.804763465	0.865411107	0.76478315	0.80051441	0.929469612	0.951230008	0.845645891	0.186446858	FALSE	FALSE	TRUE	TRUE	TRUE	TRUE	TRUE	TRUE	FALSE	TRUE	FALSE	TRUE	FALSE	TRUE	FALSE	TRUE	FALSE	FALSE	FALSE	FALSE	FALSE	FALSE	FALSE	FALSE	TRUE	TRUE	FALSE	TRUE
chr9	86407133	86407983	9	441.1375504	26	0.627689433	0.574562367	0.548286739	0.502325135	0.516519828	0.805332559	0.550240381	0.525412894	0.303007424	FALSE	FALSE	TRUE	TRUE	FALSE	FALSE	FALSE	TRUE	FALSE	TRUE	FALSE	FALSE	FALSE	TRUE	TRUE	TRUE	TRUE	TRUE	FALSE	TRUE	FALSE	FALSE	FALSE	FALSE	FALSE	FALSE	FALSE	FALSE
chr10	63457196	63458145	9	441.137545	26	0.679237651	0.639083809	0.716284088	0.631410461	0.57284865	0.858230194	0.782943896	0.69981114	0.285381544	FALSE	FALSE	FALSE	TRUE	TRUE	FALSE	FALSE	TRUE	FALSE	TRUE	TRUE	TRUE	TRUE	TRUE	TRUE	TRUE	TRUE	FALSE	FALSE	FALSE	FALSE	TRUE	FALSE	FALSE	FALSE	FALSE	FALSE	TRUE
chr6	145876570	145876869	3	441.13453	26	0.742463248	0.715420562	0.920270064	0.733949321	0.618253186	0.907985536	0.919123726	0.937871779	0.319618592	TRUE	FALSE	FALSE	TRUE	TRUE	TRUE	TRUE	TRUE	TRUE	TRUE	TRUE	TRUE	TRUE	TRUE	TRUE	FALSE	FALSE	FALSE	FALSE	TRUE	TRUE	TRUE	TRUE	FALSE	FALSE	FALSE	TRUE	TRUE
chr1	211469945	211470331	13	441.1270507	26	0.596960915	0.575719526	0.664572083	0.566270977	0.486176438	0.504052122	0.639043237	0.676976673	0.190800235	TRUE	FALSE	FALSE	FALSE	TRUE	TRUE	TRUE	TRUE	TRUE	FALSE	TRUE	TRUE	TRUE	FALSE	FALSE	TRUE	TRUE	TRUE	FALSE	FALSE	FALSE	FALSE	TRUE	FALSE	FALSE	FALSE	TRUE	FALSE
chr7	76354657	76355505	15	441.1068245	23	0.320642755	0.323255736	0.227522523	0.292380984	0.222243846	0.430962269	0.360966141	0.212704852	0.218257417	FALSE	FALSE	FALSE	TRUE	FALSE	FALSE	FALSE	TRUE	TRUE	TRUE	FALSE	TRUE	FALSE	TRUE	TRUE	TRUE	TRUE	FALSE	FALSE	TRUE	TRUE	FALSE	TRUE	FALSE	TRUE	TRUE	TRUE	FALSE
chr5	27296937	27296937	1	441.1043687	26	0.912002039	0.922078318	0.431627287	0.927945978	0.931619671	0.893391032	0.617279856	0.42199578	0.509623891	FALSE	FALSE	FALSE	FALSE	TRUE	TRUE	TRUE	FALSE	FALSE	FALSE	TRUE	TRUE	TRUE	FALSE	FALSE	TRUE	TRUE	TRUE	FALSE	TRUE	TRUE	TRUE	TRUE	FALSE	TRUE	TRUE	TRUE	TRUE
chr9	137612123	137612671	11	441.0929583	26	0.821130385	0.825831588	0.854937725	0.772479675	0.657583959	0.850241677	0.865383305	0.85245187	0.207799346	TRUE	FALSE	FALSE	TRUE	TRUE	TRUE	TRUE	TRUE	TRUE	TRUE	TRUE	TRUE	TRUE	FALSE	FALSE	FALSE	FALSE	FALSE	FALSE	FALSE	FALSE	FALSE	FALSE	FALSE	FALSE	FALSE	FALSE	FALSE
chr1	229864613	229865128	14	441.0925839	24	0.860431089	0.935435343	0.922909546	0.931180678	0.915471929	0.735322212	0.901709751	0.938801457	0.203479245	FALSE	FALSE	FALSE	TRUE	FALSE	FALSE	FALSE	FALSE	FALSE	TRUE	FALSE	FALSE	FALSE	TRUE	TRUE	TRUE	TRUE	TRUE	FALSE	FALSE	FALSE	FALSE	FALSE	FALSE	FALSE	FALSE	FALSE	FALSE
chr16	87588436	87588587	7	441.0917377	26	0.767156285	0.709685043	0.926016983	0.63757945	0.646133477	0.744435237	0.916325658	0.938853669	0.301274219	FALSE	FALSE	TRUE	FALSE	TRUE	TRUE	TRUE	FALSE	FALSE	FALSE	TRUE	TRUE	TRUE	FALSE	FALSE	TRUE	TRUE	TRUE	FALSE	TRUE	TRUE	TRUE	TRUE	FALSE	FALSE	FALSE	TRUE	TRUE
chr7	75424215	75424509	6	441.0903233	26	0.910405143	0.915675736	0.643043133	0.905632096	0.876036755	0.926995508	0.869492184	0.682353172	0.283952375	FALSE	FALSE	FALSE	FALSE	FALSE	TRUE	TRUE	FALSE	FALSE	FALSE	TRUE	FALSE	TRUE	FALSE	FALSE	TRUE	TRUE	FALSE	FALSE	TRUE	TRUE	FALSE	TRUE	FALSE	TRUE	TRUE	TRUE	FALSE
chr15	96431000	96431454	10	441.0848567	26	0.950822351	0.960507871	0.840516787	0.958368875	0.957256999	0.929850561	0.826181946	0.805537512	0.15497036	FALSE	FALSE	FALSE	FALSE	TRUE	TRUE	TRUE	FALSE	FALSE	FALSE	TRUE	TRUE	TRUE	FALSE	FALSE	TRUE	TRUE	TRUE	FALSE	TRUE	TRUE	TRUE	TRUE	FALSE	FALSE	FALSE	TRUE	TRUE
chr10	25206906	25207659	9	441.0827894	26	0.893818253	0.912391797	0.752188638	0.905979853	0.878536421	0.918925487	0.858593183	0.733523494	0.185401994	FALSE	FALSE	FALSE	FALSE	FALSE	TRUE	TRUE	FALSE	FALSE	FALSE	TRUE	FALSE	TRUE	FALSE	FALSE	TRUE	TRUE	FALSE	FALSE	TRUE	TRUE	FALSE	TRUE	FALSE	TRUE	TRUE	TRUE	FALSE
chr15	91751113	91751714	10	441.0816879	26	0.887519111	0.9159318	0.939417732	0.929437674	0.711778279	0.84685416	0.913886277	0.939182967	0.227639453	TRUE	FALSE	FALSE	FALSE	FALSE	FALSE	FALSE	TRUE	TRUE	TRUE	TRUE	TRUE	TRUE	FALSE	FALSE	FALSE	TRUE	FALSE	FALSE	FALSE	FALSE	FALSE	FALSE	FALSE	FALSE	FALSE	FALSE	FALSE
chr21	45092167	45092205	4	441.0784035	26	0.616543324	0.728783301	0.933775227	0.686560064	0.510839064	0.891493799	0.937749118	0.938492593	0.427653529	TRUE	FALSE	FALSE	TRUE	TRUE	TRUE	TRUE	FALSE	TRUE	TRUE	TRUE	TRUE	TRUE	TRUE	TRUE	FALSE	FALSE	FALSE	FALSE	TRUE	TRUE	TRUE	TRUE	FALSE	FALSE	FALSE	TRUE	TRUE
chr6	31045898	31047016	17	441.07823	18	0.851719329	0.862845957	0.887778737	0.858394991	0.727570734	0.932269603	0.894699042	0.873002236	0.204698869	TRUE	FALSE	FALSE	FALSE	FALSE	FALSE	FALSE	TRUE	TRUE	TRUE	TRUE	TRUE	TRUE	FALSE	FALSE	FALSE	FALSE	FALSE	FALSE	FALSE	FALSE	FALSE	FALSE	FALSE	FALSE	FALSE	FALSE	FALSE
chr22	24819245	24819517	7	441.0714562	26	0.657500139	0.597323322	0.823281918	0.612543376	0.592406425	0.780669001	0.779795579	0.843936666	0.251530241	FALSE	FALSE	FALSE	TRUE	TRUE	TRUE	TRUE	FALSE	FALSE	TRUE	TRUE	TRUE	TRUE	TRUE	TRUE	FALSE	FALSE	FALSE	FALSE	TRUE	TRUE	TRUE	TRUE	FALSE	FALSE	FALSE	TRUE	TRUE
chr7	155560596	155560923	14	441.0696432	24	0.921013856	0.948154976	0.941084112	0.94151688	0.92816977	0.740457864	0.91274397	0.942960856	0.207697111	FALSE	FALSE	FALSE	TRUE	FALSE	FALSE	FALSE	FALSE	FALSE	TRUE	FALSE	FALSE	FALSE	TRUE	TRUE	TRUE	TRUE	TRUE	FALSE	FALSE	FALSE	FALSE	FALSE	FALSE	FALSE	FALSE	FALSE	FALSE
chr12	50177019	50177663	9	441.0626835	26	0.970608395	0.965197723	0.817220126	0.96600502	0.966614518	0.948407911	0.934534109	0.78144042	0.189167975	FALSE	FALSE	FALSE	FALSE	FALSE	TRUE	TRUE	FALSE	FALSE	FALSE	TRUE	FALSE	TRUE	FALSE	FALSE	TRUE	TRUE	FALSE	FALSE	TRUE	TRUE	FALSE	TRUE	FALSE	TRUE	TRUE	TRUE	FALSE
chr16	29919777	29920302	10	441.0616571	26	0.586569806	0.534576282	0.6717984	0.518696868	0.522938376	0.731218669	0.674399672	0.70452199	0.212521802	FALSE	FALSE	FALSE	TRUE	TRUE	TRUE	TRUE	FALSE	FALSE	TRUE	TRUE	TRUE	TRUE	TRUE	TRUE	FALSE	FALSE	FALSE	FALSE	FALSE	FALSE	FALSE	TRUE	FALSE	FALSE	FALSE	TRUE	TRUE
chr1	216722308	216723064	8	441.0610601	26	0.320229209	0.348842473	0.21501774	0.294740533	0.411077511	0.369771897	0.230482408	0.190277702	0.220799809	TRUE	FALSE	FALSE	FALSE	FALSE	TRUE	TRUE	TRUE	FALSE	FALSE	TRUE	TRUE	TRUE	FALSE	FALSE	TRUE	TRUE	TRUE	FALSE	TRUE	TRUE	TRUE	TRUE	FALSE	FALSE	FALSE	TRUE	TRUE
chr13	98835800	98836159	11	441.0508503	26	0.815373196	0.827353329	0.930424876	0.836033799	0.737132154	0.890705477	0.918086068	0.94240389	0.205271736	TRUE	FALSE	FALSE	FALSE	FALSE	TRUE	TRUE	FALSE	FALSE	TRUE	TRUE	TRUE	TRUE	FALSE	FALSE	FALSE	FALSE	FALSE	FALSE	TRUE	TRUE	FALSE	TRUE	FALSE	FALSE	FALSE	TRUE	FALSE
chr20	53108871	53109703	7	441.0484252	26	0.887233705	0.821413949	0.963881803	0.744392939	0.836689658	0.937184617	0.961234835	0.969769164	0.225376225	TRUE	FALSE	TRUE	TRUE	TRUE	TRUE	TRUE	FALSE	FALSE	TRUE	TRUE	TRUE	TRUE	TRUE	FALSE	FALSE	FALSE	FALSE	FALSE	FALSE	FALSE	FALSE	TRUE	FALSE	FALSE	FALSE	TRUE	TRUE
chr12	22513941	22514440	5	441.0467928	26	0.764940894	0.743977425	0.923364246	0.70123475	0.825126687	0.89877123	0.924862662	0.935742415	0.234507665	TRUE	FALSE	FALSE	TRUE	TRUE	TRUE	TRUE	FALSE	TRUE	FALSE	TRUE	TRUE	TRUE	TRUE	TRUE	FALSE	FALSE	FALSE	FALSE	TRUE	TRUE	TRUE	TRUE	FALSE	FALSE	FALSE	TRUE	TRUE
chr10	82210285	82210505	3	441.045957	26	0.737309078	0.615048504	0.870002766	0.62893137	0.499206973	0.807646981	0.894964645	0.903019894	0.40381292	TRUE	FALSE	TRUE	TRUE	TRUE	TRUE	TRUE	TRUE	TRUE	TRUE	TRUE	TRUE	TRUE	TRUE	FALSE	TRUE	FALSE	FALSE	TRUE	TRUE	TRUE	TRUE	TRUE	FALSE	FALSE	FALSE	TRUE	TRUE
chr11	11636642	11638523	13	441.0458902	26	0.834728006	0.866848551	0.913169378	0.864615591	0.717560873	0.895096793	0.920788448	0.918890955	0.203227575	TRUE	FALSE	FALSE	FALSE	FALSE	FALSE	FALSE	TRUE	TRUE	TRUE	TRUE	TRUE	TRUE	FALSE	FALSE	FALSE	FALSE	FALSE	FALSE	FALSE	FALSE	FALSE	FALSE	FALSE	FALSE	FALSE	FALSE	FALSE
chr9	122029206	122030312	9	441.0449369	26	0.929022085	0.927313923	0.779683208	0.900029739	0.919565491	0.946882581	0.89382166	0.696707458	0.250175123	FALSE	FALSE	FALSE	FALSE	FALSE	TRUE	TRUE	FALSE	FALSE	FALSE	TRUE	FALSE	TRUE	FALSE	FALSE	TRUE	TRUE	FALSE	FALSE	TRUE	TRUE	FALSE	TRUE	TRUE	TRUE	TRUE	TRUE	FALSE
chr4	82591246	82592060	9	441.0235685	26	0.761950494	0.796920749	0.923631302	0.75959004	0.761269955	0.880185994	0.881356658	0.919013091	0.164041262	FALSE	FALSE	FALSE	TRUE	TRUE	TRUE	TRUE	FALSE	FALSE	TRUE	TRUE	TRUE	TRUE	FALSE	TRUE	FALSE	FALSE	FALSE	FALSE	TRUE	TRUE	TRUE	TRUE	FALSE	FALSE	FALSE	TRUE	TRUE
chr19	56471624	56472180	11	441.0194774	26	0.756830385	0.7176083	0.627083368	0.722042184	0.55028522	0.921797785	0.729816241	0.578074903	0.371512564	TRUE	FALSE	FALSE	TRUE	FALSE	TRUE	FALSE	TRUE	TRUE	TRUE	FALSE	TRUE	FALSE	TRUE	TRUE	TRUE	TRUE	TRUE	FALSE	TRUE	TRUE	FALSE	FALSE	FALSE	TRUE	TRUE	TRUE	FALSE
chr16	23834356	23835138	10	441.0161196	26	0.812667883	0.914289468	0.736733339	0.905245223	0.837167442	0.749153694	0.655645249	0.692840473	0.258644219	FALSE	FALSE	FALSE	TRUE	TRUE	TRUE	TRUE	FALSE	FALSE	FALSE	TRUE	TRUE	TRUE	TRUE	FALSE	FALSE	FALSE	FALSE	FALSE	TRUE	FALSE	TRUE	TRUE	FALSE	FALSE	FALSE	TRUE	TRUE
chr7	20025805	20027289	11	441.0159041	26	0.88371718	0.825854185	0.930062071	0.787992745	0.796598359	0.918507026	0.931785333	0.940520624	0.152527879	FALSE	FALSE	TRUE	TRUE	TRUE	TRUE	TRUE	TRUE	FALSE	TRUE	TRUE	TRUE	TRUE	TRUE	FALSE	FALSE	FALSE	FALSE	FALSE	FALSE	FALSE	FALSE	TRUE	FALSE	FALSE	FALSE	TRUE	TRUE
chr12	78560343	78560343	1	441.01435	26	0.566463214	0.507849283	0.937345279	0.451795547	0.442757887	0.862878576	0.926169395	0.947435211	0.504677324	FALSE	FALSE	TRUE	TRUE	TRUE	TRUE	TRUE	TRUE	FALSE	TRUE	TRUE	TRUE	TRUE	TRUE	TRUE	TRUE	FALSE	FALSE	FALSE	TRUE	TRUE	TRUE	TRUE	FALSE	FALSE	FALSE	TRUE	TRUE
chr10	5986489	5988113	16	441.0067902	21	0.954068777	0.9535478	0.948025604	0.952240308	0.795458317	0.936243522	0.943287693	0.948775536	0.15861046	TRUE	FALSE	FALSE	FALSE	FALSE	FALSE	FALSE	TRUE	TRUE	TRUE	TRUE	TRUE	TRUE	FALSE	FALSE	FALSE	FALSE	FALSE	FALSE	FALSE	FALSE	FALSE	FALSE	FALSE	FALSE	FALSE	FALSE	FALSE
chr22	50361148	50361811	11	441.0014106	26	0.860451811	0.787203077	0.954419454	0.768891488	0.801559612	0.8420936	0.950946758	0.945539381	0.185527966	FALSE	FALSE	FALSE	FALSE	TRUE	TRUE	TRUE	FALSE	FALSE	FALSE	TRUE	TRUE	TRUE	FALSE	FALSE	TRUE	TRUE	TRUE	FALSE	FALSE	FALSE	FALSE	TRUE	FALSE	FALSE	FALSE	TRUE	TRUE
chr1	248623785	248624274	11	440.9990738	26	0.749982306	0.761020211	0.84110964	0.762689638	0.615454295	0.849504663	0.836303697	0.833658486	0.234050368	TRUE	FALSE	FALSE	FALSE	FALSE	FALSE	TRUE	TRUE	TRUE	TRUE	TRUE	TRUE	TRUE	FALSE	TRUE	FALSE	FALSE	FALSE	FALSE	FALSE	TRUE	FALSE	FALSE	FALSE	FALSE	FALSE	FALSE	FALSE
chr4	16849982	16850192	5	440.9956932	26	0.928259454	0.750226586	0.912337812	0.700742637	0.836197478	0.932610605	0.940407608	0.914267485	0.239664971	TRUE	FALSE	TRUE	TRUE	TRUE	TRUE	TRUE	TRUE	TRUE	TRUE	TRUE	TRUE	TRUE	TRUE	FALSE	FALSE	FALSE	FALSE	TRUE	FALSE	FALSE	FALSE	TRUE	FALSE	FALSE	FALSE	TRUE	TRUE
chr15	47523859	47524635	14	440.9945614	24	0.884907402	0.866551362	0.893417617	0.88624353	0.725161471	0.819333048	0.895562133	0.910328122	0.185166651	TRUE	FALSE	FALSE	FALSE	FALSE	FALSE	FALSE	TRUE	TRUE	TRUE	TRUE	TRUE	TRUE	FALSE	FALSE	TRUE	FALSE	FALSE	FALSE	FALSE	FALSE	FALSE	FALSE	FALSE	FALSE	FALSE	FALSE	FALSE
chr8	134199179	134199568	3	440.9941758	26	0.746471988	0.59485826	0.836721482	0.563665422	0.689411637	0.881300598	0.891469189	0.861359668	0.327803766	TRUE	FALSE	TRUE	TRUE	TRUE	TRUE	TRUE	FALSE	TRUE	TRUE	TRUE	TRUE	TRUE	TRUE	TRUE	FALSE	FALSE	FALSE	TRUE	TRUE	TRUE	TRUE	TRUE	FALSE	FALSE	FALSE	TRUE	TRUE
chr15	43912361	43912755	8	440.9901394	26	0.745723872	0.766968985	0.600912585	0.722691454	0.652475739	0.88553044	0.680374042	0.556731299	0.32879914	FALSE	FALSE	FALSE	TRUE	FALSE	TRUE	TRUE	FALSE	TRUE	TRUE	FALSE	FALSE	TRUE	TRUE	TRUE	TRUE	TRUE	TRUE	FALSE	TRUE	TRUE	FALSE	TRUE	FALSE	TRUE	TRUE	TRUE	FALSE
chr20	23668305	23669272	12	440.9876775	26	0.837427967	0.841118132	0.69880825	0.838080881	0.817817337	0.825754888	0.776020849	0.672535141	0.168582991	FALSE	FALSE	FALSE	FALSE	FALSE	TRUE	TRUE	FALSE	FALSE	FALSE	TRUE	FALSE	TRUE	FALSE	FALSE	TRUE	TRUE	FALSE	FALSE	TRUE	TRUE	FALSE	TRUE	FALSE	TRUE	TRUE	TRUE	FALSE
chr16	77821403	77822409	12	440.9802942	26	0.920775176	0.960436338	0.797229083	0.958690312	0.932333108	0.859127959	0.842911279	0.808488429	0.163207255	FALSE	FALSE	FALSE	TRUE	TRUE	TRUE	TRUE	FALSE	FALSE	FALSE	TRUE	TRUE	TRUE	TRUE	FALSE	FALSE	FALSE	FALSE	FALSE	TRUE	TRUE	TRUE	TRUE	FALSE	FALSE	FALSE	TRUE	TRUE
chr1	57114181	57115201	11	440.979425	26	0.796041053	0.788741477	0.921099205	0.832119258	0.71309648	0.75231942	0.909458014	0.929629535	0.216533056	TRUE	FALSE	FALSE	FALSE	FALSE	TRUE	TRUE	FALSE	FALSE	FALSE	TRUE	TRUE	TRUE	FALSE	FALSE	TRUE	TRUE	TRUE	FALSE	TRUE	TRUE	TRUE	TRUE	FALSE	FALSE	FALSE	TRUE	TRUE
chr2	134986767	134987147	9	440.9787259	26	0.834016661	0.778897922	0.954227997	0.755447299	0.897988071	0.941302562	0.953216879	0.954855495	0.199408196	TRUE	FALSE	FALSE	TRUE	TRUE	TRUE	TRUE	FALSE	TRUE	FALSE	FALSE	FALSE	FALSE	TRUE	TRUE	FALSE	FALSE	FALSE	FALSE	TRUE	TRUE	TRUE	TRUE	FALSE	FALSE	FALSE	TRUE	TRUE
chr7	4465086	4466079	15	440.9758139	23	0.862981413	0.911458096	0.814232074	0.884296258	0.88616823	0.71848591	0.914641308	0.796668595	0.196155398	FALSE	FALSE	FALSE	TRUE	FALSE	TRUE	TRUE	FALSE	FALSE	TRUE	TRUE	FALSE	TRUE	TRUE	TRUE	FALSE	TRUE	TRUE	FALSE	FALSE	FALSE	FALSE	TRUE	FALSE	TRUE	TRUE	TRUE	FALSE
chr12	8735374	8735957	12	440.9746744	26	0.866850464	0.914074067	0.804369763	0.925216348	0.84270889	0.901091415	0.800890627	0.753744	0.171472348	TRUE	FALSE	FALSE	FALSE	TRUE	TRUE	TRUE	FALSE	TRUE	FALSE	FALSE	FALSE	TRUE	FALSE	FALSE	TRUE	TRUE	TRUE	FALSE	TRUE	FALSE	FALSE	TRUE	FALSE	FALSE	FALSE	TRUE	TRUE
chr5	143136418	143137117	7	440.9729227	26	0.757950432	0.68057429	0.878833897	0.654274211	0.752236155	0.805815264	0.842898195	0.880024518	0.225750308	TRUE	FALSE	TRUE	TRUE	TRUE	TRUE	TRUE	FALSE	FALSE	FALSE	TRUE	TRUE	TRUE	TRUE	FALSE	FALSE	FALSE	FALSE	FALSE	TRUE	TRUE	FALSE	TRUE	FALSE	FALSE	FALSE	TRUE	TRUE
chr13	27461167	27461389	7	440.9703803	26	0.842392031	0.933588035	0.746956655	0.964520363	0.825838362	0.934786919	0.768471097	0.705465233	0.259055129	TRUE	FALSE	TRUE	FALSE	TRUE	TRUE	TRUE	FALSE	TRUE	TRUE	TRUE	FALSE	TRUE	FALSE	FALSE	TRUE	TRUE	TRUE	FALSE	TRUE	TRUE	FALSE	TRUE	FALSE	FALSE	FALSE	TRUE	TRUE
chr7	14149584	14149584	1	440.9573129	26	0.898762202	0.930758093	0.454760973	0.928932018	0.870787087	0.852666429	0.513368385	0.406232635	0.524525458	FALSE	FALSE	FALSE	TRUE	TRUE	TRUE	TRUE	FALSE	FALSE	FALSE	TRUE	TRUE	TRUE	FALSE	FALSE	TRUE	TRUE	TRUE	FALSE	TRUE	TRUE	TRUE	TRUE	FALSE	FALSE	TRUE	TRUE	TRUE
chr10	50810619	50811035	7	440.9564795	26	0.816537406	0.879976135	0.728481022	0.903035363	0.755454096	0.840276316	0.648554424	0.714652384	0.254480939	TRUE	FALSE	FALSE	FALSE	TRUE	TRUE	TRUE	FALSE	TRUE	FALSE	FALSE	TRUE	FALSE	FALSE	FALSE	TRUE	TRUE	TRUE	FALSE	TRUE	TRUE	TRUE	TRUE	FALSE	TRUE	FALSE	TRUE	TRUE
chr2	227629428	227629994	10	440.9562573	26	0.775221954	0.851672135	0.644514976	0.852540125	0.809047196	0.804273582	0.728053632	0.630293046	0.22224708	FALSE	FALSE	FALSE	FALSE	TRUE	TRUE	TRUE	FALSE	FALSE	FALSE	TRUE	TRUE	TRUE	FALSE	FALSE	TRUE	TRUE	FALSE	FALSE	TRUE	TRUE	FALSE	TRUE	FALSE	TRUE	TRUE	TRUE	TRUE
chr11	72353793	72354057	4	440.9477688	26	0.734134399	0.77191073	0.547487375	0.665627692	0.763254116	0.857002181	0.793156533	0.499017993	0.357984188	TRUE	TRUE	FALSE	TRUE	TRUE	TRUE	TRUE	FALSE	FALSE	TRUE	TRUE	FALSE	TRUE	FALSE	TRUE	TRUE	TRUE	FALSE	FALSE	TRUE	TRUE	FALSE	TRUE	FALSE	TRUE	TRUE	TRUE	FALSE
chr3	42412872	42413081	6	440.9472142	26	0.845264999	0.885411338	0.954328989	0.88291653	0.68297427	0.937472904	0.915407195	0.940144464	0.271354719	TRUE	FALSE	FALSE	FALSE	FALSE	FALSE	TRUE	TRUE	TRUE	TRUE	TRUE	TRUE	TRUE	FALSE	TRUE	FALSE	FALSE	FALSE	FALSE	TRUE	TRUE	FALSE	TRUE	FALSE	FALSE	FALSE	FALSE	FALSE
chr5	139313760	139314771	13	440.9461289	26	0.688795044	0.720869441	0.619303755	0.687762942	0.568025129	0.799747576	0.645497116	0.634618219	0.231722447	TRUE	FALSE	FALSE	TRUE	FALSE	FALSE	TRUE	TRUE	TRUE	TRUE	FALSE	FALSE	FALSE	FALSE	TRUE	TRUE	TRUE	TRUE	FALSE	FALSE	FALSE	FALSE	TRUE	FALSE	FALSE	FALSE	TRUE	TRUE
chr6	78204284	78204343	2	440.9421759	26	0.901212989	0.947993435	0.63026635	0.94714247	0.932861713	0.910421355	0.767312788	0.595075472	0.352917963	FALSE	FALSE	FALSE	FALSE	TRUE	TRUE	TRUE	FALSE	FALSE	FALSE	TRUE	TRUE	TRUE	FALSE	FALSE	TRUE	TRUE	TRUE	FALSE	TRUE	TRUE	TRUE	TRUE	FALSE	TRUE	TRUE	TRUE	TRUE
chr12	63934897	63935323	8	440.9378408	26	0.890907556	0.884851718	0.680693592	0.857506865	0.843465529	0.93053417	0.872450489	0.67680462	0.253729551	FALSE	FALSE	FALSE	FALSE	FALSE	TRUE	TRUE	FALSE	FALSE	FALSE	TRUE	FALSE	TRUE	FALSE	FALSE	TRUE	TRUE	FALSE	FALSE	TRUE	TRUE	FALSE	TRUE	FALSE	TRUE	TRUE	TRUE	FALSE
chr17	39064603	39065147	10	440.9360941	26	0.912813833	0.925305869	0.948302541	0.918903584	0.69316108	0.91752834	0.93833801	0.940429697	0.255141461	TRUE	FALSE	FALSE	FALSE	FALSE	FALSE	FALSE	TRUE	TRUE	TRUE	TRUE	TRUE	TRUE	FALSE	FALSE	FALSE	FALSE	FALSE	FALSE	FALSE	FALSE	FALSE	FALSE	FALSE	FALSE	FALSE	FALSE	FALSE
chr15	80821149	80821539	5	440.933809	26	0.780650422	0.676453676	0.888125013	0.630019564	0.697581212	0.902273479	0.896065725	0.909933391	0.279913826	FALSE	FALSE	TRUE	TRUE	TRUE	TRUE	TRUE	FALSE	FALSE	TRUE	TRUE	TRUE	TRUE	TRUE	TRUE	FALSE	FALSE	FALSE	TRUE	TRUE	TRUE	TRUE	TRUE	FALSE	FALSE	FALSE	TRUE	TRUE
chr20	875140	875927	10	440.9327611	26	0.873068079	0.890337697	0.948105612	0.927027696	0.719490596	0.927834844	0.907143625	0.954192255	0.234701659	TRUE	FALSE	FALSE	FALSE	FALSE	FALSE	FALSE	TRUE	TRUE	TRUE	TRUE	TRUE	TRUE	FALSE	FALSE	FALSE	FALSE	FALSE	FALSE	FALSE	FALSE	FALSE	FALSE	FALSE	FALSE	FALSE	FALSE	FALSE
chr20	42368815	42369448	8	440.9325971	26	0.833422259	0.85117083	0.714613634	0.871527701	0.816998429	0.912713652	0.681407231	0.730025186	0.231306421	FALSE	FALSE	FALSE	FALSE	TRUE	TRUE	TRUE	FALSE	FALSE	TRUE	TRUE	TRUE	TRUE	FALSE	FALSE	TRUE	TRUE	TRUE	FALSE	TRUE	TRUE	TRUE	TRUE	FALSE	FALSE	FALSE	TRUE	TRUE
chr2	34046008	34046313	9	440.9303638	26	0.784690852	0.813610224	0.906159783	0.834806484	0.688735562	0.872372547	0.894299488	0.91264274	0.223907178	TRUE	FALSE	FALSE	FALSE	FALSE	TRUE	TRUE	TRUE	TRUE	TRUE	TRUE	TRUE	TRUE	FALSE	FALSE	FALSE	FALSE	FALSE	FALSE	TRUE	TRUE	TRUE	TRUE	FALSE	FALSE	FALSE	TRUE	FALSE
chr8	19121707	19122463	9	440.9273604	26	0.809956532	0.827079707	0.951588994	0.872763495	0.751371232	0.93084559	0.946593725	0.964009743	0.212638511	TRUE	FALSE	FALSE	FALSE	TRUE	TRUE	TRUE	FALSE	FALSE	TRUE	TRUE	TRUE	TRUE	TRUE	TRUE	FALSE	FALSE	FALSE	FALSE	TRUE	TRUE	TRUE	TRUE	FALSE	FALSE	FALSE	TRUE	TRUE
chr13	29533691	29534741	12	440.92362	26	0.778753364	0.774038078	0.917820333	0.810334903	0.78872438	0.839136596	0.891489116	0.925010475	0.150972397	FALSE	FALSE	FALSE	FALSE	TRUE	TRUE	TRUE	FALSE	FALSE	FALSE	TRUE	TRUE	TRUE	FALSE	FALSE	TRUE	TRUE	FALSE	FALSE	TRUE	TRUE	TRUE	TRUE	FALSE	FALSE	FALSE	TRUE	TRUE
chr11	84313702	84314448	6	440.9209639	26	0.628568206	0.691674513	0.806668453	0.651789367	0.57700381	0.773585749	0.569049843	0.823213627	0.254163784	FALSE	FALSE	FALSE	TRUE	FALSE	TRUE	TRUE	FALSE	TRUE	TRUE	TRUE	FALSE	TRUE	FALSE	TRUE	FALSE	FALSE	TRUE	FALSE	TRUE	TRUE	FALSE	TRUE	FALSE	TRUE	TRUE	TRUE	TRUE
chr6	84252736	84253955	12	440.9189795	26	0.933920875	0.947359722	0.792720364	0.946223881	0.931765622	0.934026988	0.880220341	0.792928142	0.154639357	FALSE	FALSE	FALSE	FALSE	FALSE	TRUE	TRUE	FALSE	FALSE	FALSE	TRUE	FALSE	TRUE	FALSE	FALSE	TRUE	TRUE	FALSE	FALSE	TRUE	TRUE	FALSE	TRUE	FALSE	TRUE	TRUE	TRUE	FALSE
chr5	81488826	81488964	4	440.9184755	26	0.9019562	0.892310787	0.688421596	0.8861525	0.902207861	0.918300211	0.869677174	0.658434678	0.259865533	FALSE	FALSE	FALSE	FALSE	FALSE	TRUE	TRUE	FALSE	FALSE	FALSE	TRUE	FALSE	TRUE	FALSE	FALSE	TRUE	TRUE	FALSE	FALSE	TRUE	TRUE	FALSE	TRUE	FALSE	TRUE	TRUE	TRUE	FALSE
chr17	17920779	17921470	9	440.9183816	26	0.790302365	0.836680469	0.623371145	0.823567285	0.677705366	0.732077145	0.68806005	0.603017912	0.233662557	TRUE	FALSE	FALSE	TRUE	TRUE	TRUE	TRUE	TRUE	TRUE	FALSE	FALSE	FALSE	FALSE	TRUE	FALSE	TRUE	TRUE	FALSE	FALSE	TRUE	TRUE	TRUE	TRUE	FALSE	FALSE	TRUE	TRUE	TRUE
chr1	225677123	225677419	11	440.9089293	26	0.204445959	0.225176707	0.323053657	0.189688165	0.171532218	0.179928705	0.367714365	0.336795605	0.196182147	FALSE	FALSE	FALSE	FALSE	TRUE	TRUE	TRUE	FALSE	FALSE	FALSE	TRUE	TRUE	TRUE	FALSE	FALSE	TRUE	TRUE	TRUE	FALSE	TRUE	TRUE	TRUE	TRUE	FALSE	FALSE	FALSE	TRUE	TRUE
chr2	123651067	123651615	7	440.9084785	26	0.917147158	0.86441695	0.703287131	0.853064798	0.907417648	0.91958038	0.881216296	0.736599358	0.216293249	FALSE	FALSE	FALSE	FALSE	FALSE	TRUE	TRUE	FALSE	FALSE	FALSE	TRUE	FALSE	TRUE	FALSE	FALSE	TRUE	TRUE	FALSE	FALSE	TRUE	TRUE	FALSE	TRUE	FALSE	TRUE	TRUE	TRUE	FALSE
chr4	173651586	173652772	14	440.8971651	24	0.792562827	0.809051218	0.899998218	0.787769805	0.819988963	0.87947024	0.898398153	0.902881905	0.1151121	FALSE	FALSE	FALSE	TRUE	TRUE	TRUE	TRUE	FALSE	FALSE	FALSE	TRUE	TRUE	TRUE	TRUE	TRUE	FALSE	FALSE	FALSE	FALSE	TRUE	TRUE	TRUE	TRUE	FALSE	FALSE	FALSE	TRUE	TRUE
chr16	85802263	85802907	10	440.8948379	26	0.752551991	0.743660718	0.605440413	0.713345719	0.765472133	0.782887081	0.639482047	0.581793357	0.201093723	FALSE	FALSE	FALSE	FALSE	TRUE	TRUE	TRUE	FALSE	FALSE	FALSE	TRUE	TRUE	TRUE	FALSE	FALSE	TRUE	TRUE	TRUE	FALSE	TRUE	TRUE	TRUE	TRUE	FALSE	FALSE	FALSE	TRUE	TRUE
chr3	161557938	161558688	8	440.8920984	26	0.632093335	0.64366151	0.680092811	0.579782017	0.456176962	0.658896964	0.730293116	0.65689759	0.274116154	TRUE	FALSE	FALSE	FALSE	TRUE	FALSE	TRUE	TRUE	TRUE	TRUE	TRUE	TRUE	TRUE	FALSE	FALSE	FALSE	FALSE	FALSE	FALSE	FALSE	FALSE	TRUE	FALSE	FALSE	FALSE	FALSE	FALSE	TRUE
chr2	95522175	95522554	4	440.8914236	26	0.861688369	0.902081308	0.651723477	0.906732868	0.904716371	0.896092183	0.834523718	0.56424394	0.342488927	FALSE	FALSE	FALSE	FALSE	FALSE	TRUE	TRUE	FALSE	FALSE	FALSE	TRUE	FALSE	TRUE	FALSE	FALSE	TRUE	TRUE	FALSE	FALSE	TRUE	TRUE	FALSE	TRUE	TRUE	TRUE	TRUE	TRUE	FALSE
chr2	138706436	138706887	6	440.8862128	26	0.776265008	0.754739959	0.924505665	0.775075252	0.70380448	0.900201798	0.915897957	0.923437237	0.220701185	TRUE	FALSE	FALSE	TRUE	TRUE	TRUE	TRUE	FALSE	FALSE	TRUE	TRUE	TRUE	TRUE	TRUE	TRUE	FALSE	FALSE	FALSE	FALSE	TRUE	TRUE	TRUE	TRUE	FALSE	FALSE	FALSE	TRUE	TRUE
chr1	212989755	212990378	5	440.8795467	26	0.669271305	0.876662225	0.682632795	0.898297408	0.779250617	0.819260032	0.621691318	0.654462971	0.27660609	TRUE	FALSE	TRUE	FALSE	TRUE	TRUE	TRUE	TRUE	TRUE	FALSE	TRUE	TRUE	TRUE	FALSE	TRUE	TRUE	TRUE	TRUE	TRUE	FALSE	FALSE	FALSE	TRUE	FALSE	FALSE	FALSE	TRUE	TRUE
chr2	65552873	65553468	14	440.8781668	24	0.562683032	0.491067408	0.568302418	0.432402647	0.487817684	0.595959423	0.610649191	0.598848006	0.178246544	FALSE	FALSE	TRUE	TRUE	TRUE	TRUE	TRUE	FALSE	FALSE	TRUE	FALSE	TRUE	TRUE	TRUE	FALSE	FALSE	FALSE	FALSE	FALSE	FALSE	FALSE	FALSE	TRUE	FALSE	FALSE	FALSE	TRUE	TRUE
chr1	101959506	101960363	10	440.8769758	26	0.803282071	0.711766943	0.680552451	0.602725369	0.800301475	0.776876269	0.800757484	0.636595447	0.200556702	TRUE	TRUE	TRUE	TRUE	TRUE	FALSE	TRUE	FALSE	TRUE	FALSE	TRUE	FALSE	TRUE	FALSE	FALSE	TRUE	TRUE	FALSE	FALSE	TRUE	TRUE	FALSE	FALSE	FALSE	TRUE	TRUE	FALSE	TRUE
chr2	240907036	240907353	6	440.8758294	26	0.840510918	0.864561862	0.91969581	0.879777742	0.637542621	0.677516825	0.894918771	0.919277836	0.28215319	TRUE	FALSE	FALSE	TRUE	FALSE	FALSE	FALSE	TRUE	TRUE	FALSE	TRUE	TRUE	TRUE	TRUE	TRUE	TRUE	TRUE	TRUE	FALSE	FALSE	FALSE	FALSE	FALSE	FALSE	FALSE	FALSE	FALSE	FALSE
chr4	166853752	166854134	5	440.8751658	26	0.911419507	0.929991192	0.827114023	0.930831771	0.633334877	0.912125155	0.918888452	0.805835599	0.297496894	TRUE	FALSE	FALSE	FALSE	FALSE	TRUE	TRUE	TRUE	TRUE	TRUE	TRUE	TRUE	TRUE	FALSE	FALSE	TRUE	TRUE	FALSE	FALSE	TRUE	TRUE	FALSE	TRUE	FALSE	TRUE	TRUE	TRUE	FALSE
chr3	155292709	155292920	2	440.8681498	26	0.899272622	0.924094923	0.617269612	0.928723431	0.912134087	0.890092587	0.852840245	0.465211764	0.463511667	FALSE	FALSE	FALSE	FALSE	TRUE	TRUE	TRUE	FALSE	FALSE	FALSE	TRUE	FALSE	TRUE	FALSE	FALSE	TRUE	TRUE	FALSE	FALSE	TRUE	TRUE	FALSE	TRUE	TRUE	TRUE	TRUE	TRUE	FALSE
chr10	60399064	60399925	13	440.8641929	26	0.764950609	0.780420335	0.820102155	0.787072778	0.636376809	0.807379871	0.798978112	0.852747862	0.216371053	TRUE	FALSE	FALSE	FALSE	FALSE	FALSE	FALSE	TRUE	TRUE	TRUE	TRUE	TRUE	TRUE	FALSE	FALSE	FALSE	FALSE	FALSE	FALSE	FALSE	FALSE	FALSE	FALSE	FALSE	FALSE	FALSE	FALSE	FALSE
chr1	187003004	187003784	12	440.8638785	26	0.877184364	0.905605164	0.789821344	0.931520292	0.861887095	0.910679964	0.778274732	0.748467717	0.183052575	TRUE	FALSE	FALSE	FALSE	TRUE	TRUE	TRUE	FALSE	FALSE	FALSE	TRUE	TRUE	TRUE	FALSE	FALSE	TRUE	TRUE	TRUE	FALSE	TRUE	TRUE	TRUE	TRUE	FALSE	FALSE	FALSE	TRUE	TRUE
chr2	109217672	109218932	16	440.863486	21	0.85130263	0.838991188	0.940626781	0.845974147	0.796200733	0.89912769	0.935691238	0.94380825	0.147607517	FALSE	FALSE	FALSE	FALSE	TRUE	TRUE	TRUE	FALSE	FALSE	TRUE	TRUE	TRUE	TRUE	FALSE	FALSE	FALSE	FALSE	FALSE	FALSE	TRUE	TRUE	TRUE	TRUE	FALSE	FALSE	FALSE	TRUE	TRUE
chr1	21596048	21597232	15	440.8590612	23	0.705875887	0.720283298	0.599000177	0.687190499	0.675202156	0.840396661	0.700246499	0.566752029	0.273644632	FALSE	FALSE	FALSE	TRUE	FALSE	TRUE	TRUE	FALSE	FALSE	TRUE	FALSE	FALSE	FALSE	FALSE	TRUE	TRUE	TRUE	TRUE	FALSE	TRUE	TRUE	FALSE	TRUE	FALSE	TRUE	TRUE	TRUE	FALSE
chr18	21742468	21742991	8	440.8542416	26	0.487293708	0.595884989	0.488507002	0.596713679	0.345115073	0.521903685	0.430530883	0.475167494	0.251598606	TRUE	FALSE	FALSE	FALSE	TRUE	FALSE	FALSE	TRUE	TRUE	TRUE	TRUE	FALSE	TRUE	FALSE	FALSE	FALSE	FALSE	FALSE	FALSE	FALSE	FALSE	FALSE	FALSE	FALSE	FALSE	FALSE	FALSE	TRUE
chr4	15354409	15355504	13	440.8537297	26	0.825384381	0.894106464	0.81614067	0.895148872	0.712986295	0.898732919	0.802702823	0.826267654	0.185746624	TRUE	FALSE	FALSE	FALSE	TRUE	FALSE	TRUE	TRUE	TRUE	TRUE	TRUE	TRUE	TRUE	FALSE	FALSE	FALSE	TRUE	TRUE	FALSE	FALSE	FALSE	FALSE	TRUE	FALSE	FALSE	FALSE	FALSE	TRUE
chr17	37133264	37133691	7	440.8532695	26	0.792301769	0.839677712	0.897961659	0.824580595	0.826798921	0.555527792	0.856974217	0.904809641	0.349281849	FALSE	FALSE	FALSE	TRUE	FALSE	FALSE	FALSE	FALSE	FALSE	TRUE	FALSE	FALSE	FALSE	TRUE	TRUE	TRUE	TRUE	TRUE	FALSE	TRUE	TRUE	FALSE	FALSE	FALSE	FALSE	FALSE	FALSE	FALSE
chr14	34353852	34354309	9	440.8520039	26	0.906691476	0.898502139	0.949565343	0.912606153	0.731030283	0.925014906	0.958153882	0.952950827	0.227123599	TRUE	FALSE	FALSE	FALSE	FALSE	FALSE	FALSE	TRUE	TRUE	TRUE	TRUE	TRUE	TRUE	FALSE	FALSE	FALSE	FALSE	FALSE	FALSE	FALSE	FALSE	FALSE	FALSE	FALSE	FALSE	FALSE	FALSE	FALSE
chr8	42693209	42693541	5	440.8502275	26	0.584771929	0.557100678	0.684636208	0.516402125	0.428387932	0.705640175	0.693471282	0.697858082	0.277252243	TRUE	FALSE	FALSE	TRUE	TRUE	TRUE	TRUE	TRUE	TRUE	TRUE	TRUE	TRUE	TRUE	TRUE	FALSE	FALSE	FALSE	FALSE	FALSE	FALSE	FALSE	FALSE	FALSE	FALSE	FALSE	FALSE	TRUE	TRUE
chr14	68640971	68641333	5	440.8494555	26	0.743190134	0.747749411	0.924967219	0.711298809	0.679471606	0.921580972	0.919845509	0.924570518	0.245495613	FALSE	FALSE	FALSE	TRUE	TRUE	TRUE	TRUE	FALSE	FALSE	TRUE	TRUE	TRUE	TRUE	TRUE	TRUE	FALSE	FALSE	FALSE	FALSE	TRUE	TRUE	TRUE	TRUE	FALSE	FALSE	FALSE	TRUE	TRUE
chr7	137871301	137871772	7	440.8473923	26	0.893205853	0.831006903	0.942499265	0.776907123	0.742347946	0.928268097	0.9409757	0.946080838	0.203732892	FALSE	FALSE	TRUE	TRUE	TRUE	TRUE	TRUE	TRUE	TRUE	TRUE	TRUE	TRUE	TRUE	TRUE	FALSE	FALSE	FALSE	FALSE	FALSE	FALSE	FALSE	FALSE	TRUE	FALSE	FALSE	FALSE	TRUE	TRUE
chr8	10974781	10975471	15	440.8371016	23	0.930440663	0.941150436	0.815473811	0.916707685	0.804259152	0.933054515	0.875259017	0.788504196	0.152646241	TRUE	FALSE	FALSE	FALSE	FALSE	TRUE	TRUE	TRUE	TRUE	TRUE	FALSE	TRUE	FALSE	FALSE	FALSE	TRUE	TRUE	FALSE	FALSE	TRUE	TRUE	FALSE	TRUE	FALSE	FALSE	TRUE	TRUE	FALSE
chr1	81901937	81902468	8	440.8367371	26	0.830931078	0.894459278	0.729421415	0.883673177	0.809437992	0.875605077	0.725166158	0.672266526	0.222192752	TRUE	FALSE	FALSE	FALSE	TRUE	TRUE	TRUE	FALSE	TRUE	FALSE	TRUE	TRUE	TRUE	FALSE	FALSE	TRUE	TRUE	TRUE	FALSE	TRUE	TRUE	TRUE	TRUE	FALSE	FALSE	FALSE	TRUE	TRUE
chr11	12440816	12441993	14	440.8324092	24	0.835218348	0.821464846	0.943281013	0.874622471	0.765444674	0.862991178	0.915292376	0.951312046	0.185867371	TRUE	FALSE	FALSE	FALSE	FALSE	TRUE	TRUE	FALSE	FALSE	TRUE	TRUE	TRUE	TRUE	FALSE	FALSE	TRUE	TRUE	FALSE	FALSE	TRUE	TRUE	FALSE	TRUE	FALSE	FALSE	FALSE	TRUE	TRUE
chr3	176338028	176338527	4	440.8322219	26	0.707852631	0.676853154	0.918609718	0.674939511	0.784725449	0.842031678	0.910739295	0.926978129	0.252038618	TRUE	FALSE	FALSE	TRUE	TRUE	TRUE	TRUE	TRUE	TRUE	FALSE	TRUE	TRUE	TRUE	TRUE	TRUE	TRUE	TRUE	FALSE	FALSE	TRUE	TRUE	TRUE	TRUE	FALSE	FALSE	FALSE	TRUE	TRUE
chr1	93013280	93013465	2	440.8305344	26	0.873925559	0.899398614	0.58284467	0.924047804	0.87614154	0.843220778	0.656345456	0.52706542	0.396982383	FALSE	FALSE	FALSE	TRUE	TRUE	TRUE	TRUE	FALSE	FALSE	FALSE	TRUE	TRUE	TRUE	FALSE	FALSE	TRUE	TRUE	TRUE	FALSE	TRUE	TRUE	TRUE	TRUE	FALSE	TRUE	TRUE	TRUE	TRUE
chr3	41998736	41998918	4	440.8278535	26	0.813314257	0.738236959	0.961307409	0.660429867	0.839594496	0.915883922	0.947659643	0.958639145	0.300877543	TRUE	TRUE	TRUE	TRUE	TRUE	TRUE	TRUE	FALSE	TRUE	FALSE	TRUE	TRUE	TRUE	TRUE	TRUE	FALSE	FALSE	FALSE	FALSE	TRUE	TRUE	TRUE	TRUE	FALSE	FALSE	FALSE	TRUE	TRUE
chr16	13142022	13142678	12	440.8228396	26	0.851365807	0.935918804	0.889881923	0.933669516	0.702109009	0.901990911	0.872358256	0.893798505	0.233809795	TRUE	FALSE	FALSE	FALSE	FALSE	FALSE	FALSE	TRUE	TRUE	TRUE	TRUE	TRUE	TRUE	FALSE	FALSE	FALSE	FALSE	FALSE	FALSE	FALSE	FALSE	FALSE	FALSE	FALSE	FALSE	FALSE	FALSE	FALSE
chr7	95771774	95771851	7	440.8166119	26	0.863785189	0.767846796	0.94004668	0.677599943	0.79120739	0.953206146	0.93273072	0.93636711	0.275606203	TRUE	FALSE	TRUE	TRUE	TRUE	TRUE	TRUE	FALSE	FALSE	TRUE	TRUE	TRUE	TRUE	TRUE	FALSE	FALSE	FALSE	FALSE	FALSE	FALSE	FALSE	FALSE	TRUE	FALSE	FALSE	FALSE	TRUE	TRUE
chr22	40272789	40272997	3	440.8104545	26	0.60101873	0.625763284	0.914175351	0.592066423	0.4249646	0.832583279	0.887109091	0.916292423	0.491327823	TRUE	FALSE	FALSE	TRUE	TRUE	TRUE	TRUE	TRUE	TRUE	TRUE	TRUE	TRUE	TRUE	TRUE	TRUE	FALSE	FALSE	FALSE	FALSE	TRUE	TRUE	TRUE	TRUE	FALSE	FALSE	FALSE	TRUE	TRUE
chr15	60730966	60730981	2	440.8098706	26	0.934580634	0.949023111	0.617319368	0.923626075	0.946293211	0.924794433	0.867919551	0.577474621	0.371548489	FALSE	FALSE	FALSE	FALSE	FALSE	TRUE	TRUE	FALSE	FALSE	FALSE	TRUE	TRUE	TRUE	FALSE	FALSE	TRUE	TRUE	FALSE	FALSE	TRUE	TRUE	FALSE	TRUE	FALSE	TRUE	TRUE	TRUE	TRUE
chr4	21990030	21990036	2	440.8062847	26	0.817350393	0.713086378	0.962417525	0.671462582	0.614497419	0.944553406	0.948197177	0.952258305	0.347920107	FALSE	FALSE	TRUE	TRUE	TRUE	TRUE	TRUE	TRUE	TRUE	TRUE	TRUE	TRUE	TRUE	TRUE	TRUE	FALSE	FALSE	FALSE	TRUE	TRUE	TRUE	TRUE	TRUE	FALSE	FALSE	FALSE	TRUE	TRUE
chr6	15864052	15864638	7	440.8043877	26	0.742891267	0.746880193	0.576472762	0.710128694	0.713356063	0.850689014	0.70963773	0.561078106	0.289610908	FALSE	FALSE	FALSE	TRUE	FALSE	TRUE	TRUE	FALSE	FALSE	TRUE	TRUE	FALSE	TRUE	TRUE	TRUE	TRUE	TRUE	TRUE	FALSE	TRUE	TRUE	FALSE	TRUE	FALSE	TRUE	TRUE	TRUE	FALSE
chr16	27708018	27708650	13	440.7927979	26	0.886100723	0.929307084	0.946585506	0.944302224	0.724811594	0.916082009	0.946782694	0.94831489	0.223503296	TRUE	FALSE	FALSE	FALSE	FALSE	FALSE	FALSE	TRUE	TRUE	TRUE	TRUE	TRUE	TRUE	FALSE	FALSE	FALSE	FALSE	FALSE	FALSE	FALSE	FALSE	FALSE	FALSE	FALSE	FALSE	FALSE	FALSE	FALSE
chr12	81712659	81713006	4	440.7886329	26	0.804695463	0.918673665	0.697298432	0.899993306	0.861439715	0.828473332	0.636633735	0.663348417	0.28203993	FALSE	FALSE	TRUE	FALSE	TRUE	TRUE	TRUE	FALSE	FALSE	FALSE	TRUE	TRUE	TRUE	TRUE	FALSE	TRUE	TRUE	TRUE	TRUE	TRUE	TRUE	TRUE	TRUE	FALSE	FALSE	FALSE	TRUE	TRUE
chr16	88674701	88675293	11	440.7870895	26	0.800400962	0.767837143	0.938189453	0.698671695	0.831950316	0.938356533	0.926946687	0.93025607	0.239684838	TRUE	FALSE	FALSE	TRUE	TRUE	TRUE	TRUE	FALSE	FALSE	TRUE	TRUE	TRUE	FALSE	TRUE	TRUE	FALSE	FALSE	FALSE	FALSE	TRUE	TRUE	TRUE	TRUE	FALSE	FALSE	FALSE	TRUE	TRUE
chr18	58833791	58834770	8	440.7768805	26	0.792313532	0.849641653	0.918662967	0.892539514	0.692028873	0.866829053	0.902911889	0.911522171	0.226634095	TRUE	FALSE	TRUE	FALSE	FALSE	FALSE	FALSE	TRUE	TRUE	TRUE	TRUE	TRUE	TRUE	FALSE	FALSE	FALSE	FALSE	FALSE	FALSE	TRUE	TRUE	TRUE	TRUE	FALSE	FALSE	FALSE	FALSE	FALSE
chr9	3220611	3220887	4	440.7761218	26	0.739541738	0.799239304	0.534115398	0.821891845	0.777870632	0.898710515	0.605620721	0.529703914	0.369006601	FALSE	FALSE	FALSE	FALSE	TRUE	TRUE	TRUE	FALSE	FALSE	TRUE	TRUE	TRUE	TRUE	TRUE	TRUE	TRUE	TRUE	TRUE	FALSE	TRUE	TRUE	TRUE	TRUE	FALSE	FALSE	FALSE	TRUE	TRUE
chr11	30002079	30003192	11	440.7731101	26	0.665539634	0.719714177	0.548399365	0.695556118	0.601584176	0.746289999	0.614294989	0.522146799	0.2241432	TRUE	FALSE	FALSE	FALSE	TRUE	TRUE	TRUE	FALSE	TRUE	TRUE	FALSE	FALSE	FALSE	FALSE	FALSE	TRUE	TRUE	TRUE	FALSE	TRUE	TRUE	FALSE	TRUE	FALSE	FALSE	TRUE	TRUE	TRUE
chr14	90395545	90395800	3	440.7657505	26	0.794675855	0.743965799	0.853190909	0.718633867	0.495513704	0.842923317	0.856667868	0.823137418	0.361154163	TRUE	FALSE	TRUE	TRUE	TRUE	TRUE	TRUE	TRUE	TRUE	TRUE	TRUE	TRUE	TRUE	FALSE	FALSE	FALSE	FALSE	FALSE	FALSE	FALSE	FALSE	FALSE	TRUE	FALSE	FALSE	FALSE	FALSE	TRUE
chr3	55612701	55613017	4	440.7655084	26	0.753620218	0.793256616	0.971658343	0.847515469	0.694981964	0.937961208	0.950514106	0.964233853	0.276676379	TRUE	FALSE	TRUE	TRUE	TRUE	TRUE	TRUE	FALSE	TRUE	TRUE	TRUE	TRUE	TRUE	TRUE	TRUE	FALSE	FALSE	FALSE	FALSE	TRUE	TRUE	TRUE	TRUE	FALSE	FALSE	FALSE	TRUE	TRUE
chr3	16889857	16889903	2	440.7633237	26	0.8204831	0.81043696	0.345282083	0.777246602	0.69826552	0.827144765	0.65158365	0.297168394	0.529976371	FALSE	FALSE	FALSE	FALSE	TRUE	TRUE	TRUE	TRUE	TRUE	TRUE	TRUE	FALSE	TRUE	FALSE	FALSE	TRUE	TRUE	TRUE	FALSE	TRUE	TRUE	TRUE	TRUE	FALSE	TRUE	TRUE	TRUE	TRUE
chr13	68216759	68217153	6	440.7608145	26	0.846465344	0.93887578	0.727842019	0.935068925	0.815940012	0.903318535	0.766680803	0.703294794	0.235580986	TRUE	FALSE	TRUE	FALSE	TRUE	TRUE	TRUE	FALSE	TRUE	TRUE	TRUE	FALSE	TRUE	FALSE	FALSE	TRUE	TRUE	TRUE	TRUE	TRUE	TRUE	FALSE	TRUE	FALSE	FALSE	FALSE	TRUE	TRUE
chr7	3329026	3329573	7	440.7543929	26	0.775321914	0.764676816	0.928053749	0.734013679	0.793943102	0.894316445	0.91768701	0.915044451	0.194040071	FALSE	FALSE	FALSE	TRUE	TRUE	TRUE	TRUE	FALSE	FALSE	FALSE	TRUE	TRUE	TRUE	FALSE	FALSE	FALSE	FALSE	FALSE	FALSE	TRUE	TRUE	TRUE	TRUE	FALSE	FALSE	FALSE	TRUE	TRUE
chr16	52705030	52705644	7	440.7496438	26	0.807546181	0.754118629	0.940016585	0.767181133	0.714473749	0.881265483	0.929094105	0.945833814	0.231360065	FALSE	FALSE	FALSE	TRUE	TRUE	TRUE	TRUE	TRUE	FALSE	TRUE	TRUE	TRUE	TRUE	TRUE	FALSE	FALSE	FALSE	FALSE	FALSE	TRUE	TRUE	TRUE	TRUE	FALSE	FALSE	FALSE	TRUE	TRUE
chr8	53988122	53988268	6	440.7494838	26	0.899984993	0.924181057	0.698250686	0.929851114	0.854148241	0.843105942	0.786559629	0.699775141	0.231600428	TRUE	FALSE	FALSE	TRUE	TRUE	TRUE	TRUE	FALSE	FALSE	FALSE	TRUE	FALSE	TRUE	FALSE	FALSE	TRUE	TRUE	FALSE	FALSE	TRUE	TRUE	TRUE	TRUE	FALSE	TRUE	TRUE	TRUE	TRUE
chr3	24721291	24723162	15	440.7490681	23	0.918401559	0.913811975	0.935715588	0.909720493	0.784397571	0.945309077	0.937106252	0.947844589	0.163447018	TRUE	FALSE	FALSE	FALSE	FALSE	FALSE	FALSE	TRUE	TRUE	TRUE	TRUE	TRUE	TRUE	FALSE	FALSE	FALSE	FALSE	FALSE	FALSE	FALSE	FALSE	FALSE	FALSE	FALSE	FALSE	FALSE	FALSE	FALSE
chr5	73941892	73942338	4	440.7474814	26	0.589748837	0.748638738	0.866063881	0.680556065	0.540535875	0.811363996	0.894063641	0.854343693	0.353527766	TRUE	FALSE	FALSE	TRUE	TRUE	TRUE	TRUE	FALSE	TRUE	TRUE	TRUE	TRUE	TRUE	FALSE	TRUE	FALSE	FALSE	FALSE	TRUE	TRUE	TRUE	TRUE	TRUE	FALSE	FALSE	FALSE	TRUE	TRUE
chr5	87375329	87375512	7	440.7454783	26	0.795703471	0.783148774	0.912788458	0.792709303	0.712292623	0.778861809	0.91438926	0.917901336	0.205608713	TRUE	FALSE	FALSE	FALSE	TRUE	TRUE	TRUE	TRUE	TRUE	FALSE	TRUE	TRUE	TRUE	FALSE	FALSE	TRUE	TRUE	TRUE	FALSE	TRUE	TRUE	TRUE	TRUE	FALSE	FALSE	FALSE	TRUE	TRUE
chr10	15695821	15696461	15	440.7398839	23	0.823784236	0.843996734	0.886095867	0.839506834	0.657577729	0.856552888	0.847745647	0.891357123	0.233779394	TRUE	FALSE	FALSE	FALSE	FALSE	FALSE	FALSE	TRUE	TRUE	TRUE	TRUE	TRUE	TRUE	FALSE	FALSE	FALSE	FALSE	FALSE	FALSE	FALSE	FALSE	FALSE	FALSE	FALSE	FALSE	FALSE	FALSE	FALSE
chr1	213005198	213005896	10	440.7358739	26	0.917354938	0.936203238	0.906358013	0.928156924	0.727494364	0.923565432	0.920189677	0.89136091	0.208708874	TRUE	FALSE	FALSE	FALSE	FALSE	FALSE	FALSE	TRUE	TRUE	TRUE	TRUE	TRUE	TRUE	FALSE	FALSE	FALSE	FALSE	FALSE	FALSE	FALSE	FALSE	FALSE	FALSE	FALSE	FALSE	FALSE	FALSE	FALSE
chr11	17263523	17263727	7	440.7261187	26	0.924248639	0.957195178	0.741730458	0.956992379	0.750304599	0.896068711	0.812732569	0.755962568	0.21546472	TRUE	FALSE	FALSE	FALSE	TRUE	TRUE	TRUE	TRUE	TRUE	TRUE	FALSE	FALSE	FALSE	FALSE	FALSE	TRUE	TRUE	FALSE	FALSE	TRUE	TRUE	TRUE	TRUE	FALSE	FALSE	FALSE	TRUE	TRUE
chr10	79176129	79176762	12	440.7248301	26	0.83075206	0.907253253	0.913979609	0.906636072	0.780315719	0.721906933	0.916900854	0.945150413	0.223243479	TRUE	FALSE	FALSE	TRUE	FALSE	FALSE	FALSE	FALSE	TRUE	FALSE	TRUE	TRUE	TRUE	TRUE	TRUE	TRUE	TRUE	TRUE	FALSE	FALSE	FALSE	FALSE	FALSE	FALSE	FALSE	FALSE	FALSE	FALSE
chr7	51070158	51070812	6	440.7242284	26	0.630141066	0.793868355	0.920096379	0.826071885	0.650332642	0.866376905	0.810483222	0.913719702	0.289955313	TRUE	FALSE	TRUE	FALSE	FALSE	TRUE	TRUE	FALSE	TRUE	TRUE	TRUE	TRUE	TRUE	FALSE	TRUE	FALSE	FALSE	FALSE	TRUE	TRUE	TRUE	TRUE	TRUE	FALSE	TRUE	TRUE	TRUE	FALSE
chr13	93343723	93344764	8	440.7171258	26	0.901862872	0.82538331	0.959319854	0.842160976	0.77177788	0.898389597	0.947182147	0.958789081	0.187541974	TRUE	FALSE	FALSE	FALSE	TRUE	TRUE	TRUE	TRUE	FALSE	TRUE	TRUE	TRUE	TRUE	FALSE	FALSE	FALSE	FALSE	FALSE	FALSE	FALSE	FALSE	FALSE	TRUE	FALSE	FALSE	FALSE	TRUE	TRUE
chr13	23890097	23890789	8	440.7118652	26	0.224368118	0.207865017	0.152016476	0.174395262	0.133450794	0.382906509	0.219032507	0.131705156	0.251201354	FALSE	FALSE	FALSE	TRUE	FALSE	FALSE	FALSE	TRUE	FALSE	TRUE	FALSE	FALSE	FALSE	TRUE	TRUE	TRUE	TRUE	TRUE	FALSE	TRUE	TRUE	FALSE	FALSE	FALSE	TRUE	TRUE	TRUE	FALSE
chr1	48949327	48949470	2	440.709781	26	0.661708287	0.610155815	0.935600986	0.554912006	0.577109204	0.771078747	0.915085659	0.94426786	0.389355854	FALSE	FALSE	TRUE	TRUE	TRUE	TRUE	TRUE	FALSE	FALSE	TRUE	TRUE	TRUE	TRUE	TRUE	TRUE	TRUE	TRUE	TRUE	FALSE	TRUE	TRUE	TRUE	TRUE	FALSE	FALSE	FALSE	TRUE	TRUE
chr2	219645469	219646329	10	440.7076582	26	0.436452109	0.496174183	0.373718466	0.553568115	0.366652702	0.623774942	0.366131591	0.366883504	0.257643351	TRUE	FALSE	TRUE	FALSE	TRUE	TRUE	TRUE	FALSE	TRUE	TRUE	FALSE	FALSE	FALSE	TRUE	TRUE	TRUE	TRUE	TRUE	FALSE	FALSE	FALSE	FALSE	TRUE	FALSE	FALSE	FALSE	TRUE	TRUE
chr8	112797766	112798158	4	440.7072727	26	0.761456359	0.834075104	0.567894352	0.834170184	0.75498899	0.832961169	0.617887062	0.575399119	0.266275831	TRUE	FALSE	FALSE	FALSE	TRUE	TRUE	TRUE	FALSE	TRUE	FALSE	TRUE	TRUE	TRUE	FALSE	FALSE	TRUE	TRUE	TRUE	FALSE	TRUE	TRUE	TRUE	TRUE	FALSE	FALSE	FALSE	TRUE	TRUE
chr3	155652002	155653338	11	440.7062643	26	0.906300633	0.845923934	0.756175539	0.863286947	0.844031051	0.900761201	0.877594199	0.722542528	0.183758105	FALSE	FALSE	FALSE	FALSE	FALSE	TRUE	TRUE	FALSE	FALSE	FALSE	TRUE	FALSE	TRUE	FALSE	FALSE	TRUE	TRUE	FALSE	FALSE	TRUE	TRUE	FALSE	TRUE	FALSE	TRUE	TRUE	TRUE	FALSE
chr15	38622143	38622742	12	440.7054745	26	0.733705325	0.776930934	0.670132101	0.705679297	0.577485269	0.888294627	0.714648559	0.680797076	0.310809358	TRUE	FALSE	FALSE	TRUE	FALSE	FALSE	FALSE	TRUE	TRUE	TRUE	TRUE	TRUE	TRUE	TRUE	TRUE	TRUE	TRUE	TRUE	FALSE	FALSE	FALSE	FALSE	TRUE	FALSE	FALSE	FALSE	FALSE	FALSE
chr15	91982028	91983342	12	440.7036061	26	0.925726052	0.952680288	0.813263386	0.958639897	0.935896952	0.932312676	0.879126124	0.802532083	0.156107815	FALSE	FALSE	FALSE	FALSE	TRUE	TRUE	TRUE	FALSE	FALSE	FALSE	TRUE	FALSE	TRUE	FALSE	FALSE	TRUE	TRUE	FALSE	FALSE	TRUE	TRUE	FALSE	TRUE	FALSE	TRUE	TRUE	TRUE	TRUE
chr1	182779036	182779305	3	440.7033264	26	0.764004827	0.930485491	0.666110968	0.927797295	0.893265743	0.910619406	0.716383713	0.643634347	0.286851144	FALSE	FALSE	TRUE	FALSE	TRUE	TRUE	TRUE	TRUE	FALSE	FALSE	TRUE	TRUE	TRUE	FALSE	TRUE	TRUE	TRUE	TRUE	TRUE	TRUE	TRUE	FALSE	TRUE	FALSE	FALSE	FALSE	TRUE	TRUE
chr5	16730241	16730849	7	440.7022449	26	0.963314314	0.958883493	0.769312635	0.96322331	0.906527638	0.950074597	0.929000976	0.760400543	0.202913771	FALSE	FALSE	FALSE	FALSE	FALSE	TRUE	TRUE	FALSE	FALSE	FALSE	TRUE	FALSE	TRUE	FALSE	FALSE	TRUE	TRUE	FALSE	FALSE	TRUE	TRUE	FALSE	TRUE	FALSE	TRUE	TRUE	TRUE	FALSE
chr19	39013905	39014658	15	440.6906892	23	0.930548317	0.863408383	0.968204494	0.831931252	0.819739527	0.950446758	0.954504246	0.959088491	0.148464968	FALSE	FALSE	TRUE	TRUE	TRUE	TRUE	TRUE	TRUE	FALSE	TRUE	TRUE	TRUE	TRUE	TRUE	FALSE	FALSE	FALSE	FALSE	FALSE	FALSE	FALSE	FALSE	TRUE	FALSE	FALSE	FALSE	TRUE	TRUE
chr5	74820472	74820526	3	440.6906159	26	0.842843161	0.895400353	0.611820559	0.872134002	0.838730135	0.899698997	0.724664039	0.593563061	0.306135936	FALSE	FALSE	FALSE	FALSE	TRUE	TRUE	TRUE	FALSE	FALSE	FALSE	TRUE	TRUE	TRUE	FALSE	FALSE	TRUE	TRUE	TRUE	FALSE	TRUE	TRUE	TRUE	TRUE	FALSE	TRUE	TRUE	TRUE	TRUE
chr19	43831129	43831908	8	440.6882173	26	0.95001366	0.954039364	0.742002485	0.944867952	0.947029986	0.958477984	0.891634642	0.776066144	0.216475499	FALSE	FALSE	FALSE	FALSE	FALSE	TRUE	TRUE	FALSE	FALSE	FALSE	TRUE	FALSE	TRUE	FALSE	FALSE	TRUE	TRUE	FALSE	FALSE	TRUE	TRUE	FALSE	TRUE	FALSE	TRUE	TRUE	TRUE	FALSE
chr13	75867145	75867885	12	440.6877877	26	0.87806961	0.95017842	0.811218849	0.942894422	0.896222889	0.951387839	0.87266347	0.713065626	0.238322213	FALSE	FALSE	FALSE	FALSE	FALSE	TRUE	TRUE	FALSE	FALSE	FALSE	TRUE	FALSE	TRUE	FALSE	FALSE	TRUE	TRUE	FALSE	FALSE	TRUE	FALSE	FALSE	TRUE	TRUE	FALSE	TRUE	TRUE	FALSE
chr1	230420950	230421523	8	440.6856681	26	0.502241904	0.550181887	0.569481418	0.510281755	0.282551844	0.741228821	0.666445955	0.575322682	0.458676977	TRUE	FALSE	FALSE	TRUE	TRUE	FALSE	FALSE	TRUE	TRUE	TRUE	TRUE	TRUE	TRUE	TRUE	TRUE	TRUE	TRUE	FALSE	FALSE	FALSE	FALSE	TRUE	FALSE	FALSE	FALSE	FALSE	FALSE	FALSE
chr5	38575455	38576096	8	440.6800152	26	0.786774724	0.76915269	0.902779262	0.860904927	0.711510225	0.915860232	0.916592035	0.899867996	0.20508181	TRUE	TRUE	FALSE	FALSE	FALSE	FALSE	FALSE	FALSE	FALSE	TRUE	TRUE	TRUE	TRUE	TRUE	TRUE	FALSE	FALSE	FALSE	FALSE	TRUE	TRUE	TRUE	TRUE	FALSE	FALSE	FALSE	TRUE	TRUE
chr1	89550872	89551183	7	440.6741281	26	0.697192883	0.675220928	0.877325532	0.673232618	0.654863324	0.876297023	0.807469073	0.87972762	0.224864295	FALSE	FALSE	FALSE	TRUE	TRUE	TRUE	TRUE	FALSE	FALSE	TRUE	TRUE	TRUE	TRUE	TRUE	TRUE	FALSE	FALSE	FALSE	FALSE	TRUE	TRUE	TRUE	TRUE	FALSE	FALSE	FALSE	TRUE	TRUE
chr5	93076117	93076800	7	440.6668435	26	0.706630378	0.686590698	0.884868258	0.676925096	0.716231881	0.859371785	0.809413782	0.882939689	0.207943162	FALSE	FALSE	FALSE	TRUE	TRUE	TRUE	TRUE	FALSE	FALSE	TRUE	TRUE	TRUE	TRUE	TRUE	TRUE	FALSE	FALSE	FALSE	FALSE	TRUE	TRUE	TRUE	TRUE	FALSE	FALSE	FALSE	TRUE	TRUE
chr12	8156898	8157084	3	440.6623197	26	0.863579802	0.895332417	0.618378802	0.894672557	0.902945675	0.843984707	0.658140289	0.585875934	0.317069741	FALSE	FALSE	FALSE	FALSE	TRUE	TRUE	TRUE	FALSE	FALSE	FALSE	TRUE	TRUE	TRUE	FALSE	FALSE	TRUE	TRUE	TRUE	FALSE	TRUE	TRUE	TRUE	TRUE	FALSE	FALSE	FALSE	TRUE	TRUE
chr2	24083826	24084205	11	440.6613002	26	0.565999438	0.513766452	0.640880561	0.44050636	0.421681485	0.398303263	0.560711063	0.600904223	0.242577297	FALSE	FALSE	TRUE	FALSE	TRUE	TRUE	TRUE	TRUE	FALSE	FALSE	TRUE	TRUE	TRUE	TRUE	TRUE	TRUE	TRUE	TRUE	FALSE	FALSE	FALSE	FALSE	TRUE	FALSE	FALSE	FALSE	FALSE	FALSE
chr9	137159596	137160300	12	440.6611653	26	0.774989694	0.775163018	0.595692778	0.612395407	0.706097166	0.822134217	0.783860981	0.533078823	0.289055394	FALSE	TRUE	FALSE	TRUE	FALSE	FALSE	FALSE	FALSE	FALSE	FALSE	TRUE	FALSE	TRUE	FALSE	FALSE	TRUE	TRUE	FALSE	FALSE	TRUE	TRUE	FALSE	TRUE	FALSE	TRUE	TRUE	TRUE	FALSE
chr9	32294399	32294804	6	440.6588751	26	0.822910284	0.863628658	0.924218957	0.896660175	0.669442949	0.883272245	0.929896504	0.942525133	0.273082184	TRUE	FALSE	TRUE	FALSE	FALSE	FALSE	FALSE	TRUE	TRUE	TRUE	TRUE	TRUE	TRUE	FALSE	FALSE	FALSE	FALSE	FALSE	FALSE	TRUE	TRUE	TRUE	FALSE	FALSE	FALSE	FALSE	TRUE	FALSE
chr10	74930865	74931381	6	440.6568873	26	0.74716616	0.734956559	0.911516591	0.733926278	0.590278864	0.810339663	0.885082124	0.917232011	0.326953147	TRUE	FALSE	FALSE	FALSE	TRUE	TRUE	TRUE	TRUE	TRUE	TRUE	TRUE	TRUE	TRUE	FALSE	FALSE	TRUE	TRUE	FALSE	FALSE	TRUE	TRUE	TRUE	TRUE	FALSE	FALSE	FALSE	TRUE	TRUE
chr3	129885391	129886036	15	440.6543514	23	0.935410369	0.947106517	0.948676921	0.950530679	0.772018616	0.944222833	0.950347159	0.94861713	0.178512063	TRUE	FALSE	FALSE	FALSE	FALSE	FALSE	FALSE	TRUE	TRUE	TRUE	TRUE	TRUE	TRUE	FALSE	FALSE	FALSE	FALSE	FALSE	FALSE	FALSE	FALSE	FALSE	FALSE	FALSE	FALSE	FALSE	FALSE	FALSE
chr3	84877944	84879315	12	440.6522846	26	0.862648181	0.923653805	0.951887598	0.948629233	0.788470035	0.935076091	0.949893597	0.957870794	0.169400758	TRUE	FALSE	TRUE	FALSE	FALSE	FALSE	FALSE	TRUE	TRUE	TRUE	TRUE	TRUE	TRUE	FALSE	FALSE	FALSE	FALSE	FALSE	FALSE	TRUE	TRUE	TRUE	FALSE	FALSE	FALSE	FALSE	FALSE	FALSE
chr17	386726	387072	13	440.6520652	26	0.514350508	0.560235422	0.630355396	0.475136557	0.451997055	0.628625888	0.633620607	0.604414771	0.181623552	FALSE	FALSE	FALSE	TRUE	TRUE	TRUE	TRUE	FALSE	TRUE	TRUE	TRUE	TRUE	TRUE	FALSE	TRUE	FALSE	FALSE	FALSE	FALSE	FALSE	TRUE	TRUE	FALSE	FALSE	FALSE	FALSE	FALSE	FALSE
chr3	77866295	77867706	15	440.6473301	23	0.770060032	0.842962029	0.844408795	0.807832888	0.736801714	0.935190168	0.7868869	0.844665056	0.198388454	TRUE	FALSE	FALSE	TRUE	FALSE	FALSE	FALSE	FALSE	TRUE	TRUE	TRUE	FALSE	TRUE	TRUE	TRUE	TRUE	TRUE	TRUE	FALSE	FALSE	TRUE	FALSE	FALSE	FALSE	FALSE	FALSE	FALSE	FALSE
chr16	57444066	57445375	13	440.6440895	26	0.856956469	0.779613135	0.899797699	0.764714961	0.780466688	0.935268123	0.888515299	0.905665629	0.170553162	FALSE	FALSE	TRUE	TRUE	TRUE	TRUE	TRUE	FALSE	FALSE	TRUE	TRUE	TRUE	TRUE	TRUE	FALSE	FALSE	FALSE	FALSE	FALSE	FALSE	FALSE	FALSE	TRUE	FALSE	FALSE	FALSE	TRUE	TRUE
chr17	39115890	39116356	9	440.6389188	26	0.709041379	0.672587668	0.611785256	0.600886222	0.515292289	0.865394931	0.660613897	0.636737125	0.350102642	TRUE	FALSE	TRUE	TRUE	FALSE	FALSE	FALSE	TRUE	TRUE	TRUE	TRUE	TRUE	TRUE	TRUE	TRUE	TRUE	TRUE	TRUE	FALSE	FALSE	TRUE	FALSE	FALSE	FALSE	FALSE	FALSE	FALSE	FALSE
chr18	55334299	55334299	1	440.6287836	26	0.531087725	0.378385406	0.904834935	0.403028807	0.316289262	0.887774345	0.901565655	0.924148182	0.60785892	TRUE	FALSE	TRUE	TRUE	TRUE	TRUE	TRUE	TRUE	FALSE	TRUE	TRUE	TRUE	TRUE	TRUE	TRUE	FALSE	FALSE	FALSE	TRUE	TRUE	TRUE	TRUE	TRUE	FALSE	FALSE	FALSE	TRUE	TRUE
chr6	96820382	96821419	8	440.6277694	26	0.841787919	0.803478355	0.687141645	0.763786332	0.730301132	0.922711554	0.825642102	0.637114917	0.285596637	FALSE	FALSE	FALSE	TRUE	FALSE	TRUE	TRUE	TRUE	FALSE	TRUE	FALSE	TRUE	FALSE	TRUE	FALSE	TRUE	TRUE	TRUE	FALSE	TRUE	TRUE	FALSE	TRUE	FALSE	TRUE	TRUE	TRUE	FALSE
chr17	71052074	71052903	11	440.6118267	26	0.827328918	0.791711537	0.92750478	0.760306751	0.817306583	0.929566138	0.917361793	0.92719704	0.169259387	FALSE	FALSE	FALSE	TRUE	TRUE	TRUE	TRUE	FALSE	FALSE	TRUE	TRUE	TRUE	TRUE	TRUE	TRUE	FALSE	FALSE	FALSE	FALSE	TRUE	TRUE	FALSE	TRUE	FALSE	FALSE	FALSE	TRUE	TRUE
chr17	20257498	20258407	12	440.6099941	26	0.875327948	0.866745718	0.915406803	0.873812548	0.712083343	0.884463483	0.925716051	0.923225842	0.213632708	TRUE	FALSE	FALSE	FALSE	FALSE	FALSE	FALSE	TRUE	TRUE	TRUE	TRUE	TRUE	TRUE	FALSE	FALSE	FALSE	FALSE	FALSE	FALSE	FALSE	FALSE	FALSE	FALSE	FALSE	FALSE	FALSE	FALSE	FALSE
chr13	41899547	41899984	5	440.6011022	26	0.763996343	0.750190313	0.559639703	0.713590114	0.758247499	0.837350968	0.689496033	0.573107275	0.277711265	FALSE	FALSE	FALSE	TRUE	FALSE	TRUE	TRUE	FALSE	FALSE	FALSE	TRUE	FALSE	TRUE	FALSE	FALSE	TRUE	TRUE	TRUE	FALSE	TRUE	TRUE	FALSE	TRUE	FALSE	TRUE	FALSE	TRUE	FALSE
chr6	128090785	128091842	10	440.5974668	26	0.837067166	0.848108613	0.958844237	0.865946897	0.765409444	0.951708024	0.962673205	0.962782633	0.197373189	TRUE	FALSE	FALSE	TRUE	TRUE	TRUE	TRUE	FALSE	TRUE	TRUE	TRUE	TRUE	TRUE	TRUE	TRUE	FALSE	FALSE	FALSE	FALSE	TRUE	TRUE	TRUE	TRUE	FALSE	FALSE	FALSE	TRUE	TRUE
chr8	42697183	42697829	10	440.5970649	26	0.781177905	0.800255635	0.937975625	0.835319938	0.767813909	0.820215913	0.924459301	0.938798696	0.170984788	TRUE	FALSE	FALSE	FALSE	TRUE	TRUE	TRUE	FALSE	FALSE	FALSE	TRUE	TRUE	TRUE	FALSE	FALSE	TRUE	TRUE	TRUE	FALSE	TRUE	TRUE	TRUE	TRUE	FALSE	FALSE	FALSE	TRUE	TRUE
chr19	4338084	4338756	12	440.5897006	26	0.771665584	0.789259579	0.89978883	0.837219213	0.671984795	0.797465668	0.862351043	0.916016696	0.244031901	TRUE	FALSE	FALSE	FALSE	FALSE	FALSE	FALSE	TRUE	TRUE	TRUE	TRUE	TRUE	TRUE	FALSE	FALSE	TRUE	TRUE	FALSE	FALSE	TRUE	TRUE	TRUE	TRUE	FALSE	FALSE	FALSE	TRUE	FALSE
chr19	1885718	1885945	10	440.5875008	26	0.491497382	0.405536742	0.347009516	0.361057429	0.488531266	0.613845082	0.445113668	0.362427494	0.266835566	TRUE	FALSE	TRUE	TRUE	TRUE	FALSE	FALSE	FALSE	FALSE	TRUE	TRUE	FALSE	TRUE	TRUE	TRUE	TRUE	TRUE	TRUE	FALSE	TRUE	TRUE	FALSE	FALSE	FALSE	TRUE	FALSE	FALSE	FALSE
chr1	169649483	169650470	11	440.5868277	26	0.849955477	0.792964408	0.926283053	0.765857357	0.812303898	0.886321612	0.891948812	0.926227262	0.160425696	FALSE	FALSE	TRUE	TRUE	TRUE	TRUE	TRUE	FALSE	FALSE	TRUE	TRUE	TRUE	TRUE	TRUE	FALSE	FALSE	FALSE	FALSE	FALSE	TRUE	TRUE	FALSE	TRUE	FALSE	FALSE	FALSE	TRUE	TRUE
chr8	122692517	122693538	10	440.5858943	26	0.804553383	0.85442732	0.636532452	0.835997296	0.700185892	0.827906772	0.65785707	0.715306692	0.217894868	TRUE	FALSE	FALSE	FALSE	TRUE	TRUE	TRUE	FALSE	TRUE	TRUE	TRUE	FALSE	FALSE	FALSE	FALSE	TRUE	TRUE	TRUE	FALSE	TRUE	TRUE	TRUE	TRUE	FALSE	FALSE	FALSE	TRUE	TRUE
chr16	29649432	29650147	9	440.5828975	26	0.729155445	0.874037196	0.666271697	0.789540972	0.828634572	0.940175577	0.789457202	0.73134817	0.273903881	FALSE	TRUE	FALSE	TRUE	FALSE	FALSE	TRUE	TRUE	FALSE	TRUE	TRUE	FALSE	TRUE	FALSE	TRUE	TRUE	TRUE	TRUE	TRUE	FALSE	FALSE	FALSE	TRUE	FALSE	TRUE	FALSE	TRUE	FALSE
chr20	32582185	32582409	2	440.5769715	26	0.386534947	0.500508903	0.803602229	0.411403992	0.314552543	0.493655808	0.747373651	0.814067377	0.499514834	FALSE	FALSE	FALSE	FALSE	TRUE	TRUE	TRUE	FALSE	TRUE	TRUE	TRUE	TRUE	TRUE	FALSE	FALSE	TRUE	TRUE	TRUE	TRUE	TRUE	TRUE	TRUE	TRUE	FALSE	FALSE	FALSE	TRUE	TRUE
chr19	12965854	12966159	7	440.5766293	26	0.579271608	0.565099091	0.38218173	0.547709008	0.535361565	0.66577143	0.495919568	0.37076724	0.29500419	FALSE	FALSE	FALSE	TRUE	FALSE	TRUE	TRUE	FALSE	FALSE	TRUE	FALSE	FALSE	FALSE	TRUE	TRUE	TRUE	TRUE	TRUE	FALSE	TRUE	TRUE	FALSE	TRUE	FALSE	FALSE	FALSE	TRUE	FALSE
chr1	28882605	28883205	9	440.5758186	26	0.779077117	0.802396751	0.614333686	0.76693023	0.743169118	0.787503433	0.676745521	0.553121938	0.249274813	FALSE	FALSE	FALSE	FALSE	TRUE	TRUE	TRUE	FALSE	FALSE	FALSE	TRUE	FALSE	TRUE	FALSE	FALSE	TRUE	TRUE	TRUE	FALSE	TRUE	TRUE	TRUE	TRUE	FALSE	FALSE	TRUE	TRUE	TRUE
chr2	209349694	209351142	13	440.5728667	26	0.843973332	0.914313212	0.79700161	0.91604908	0.815535323	0.8852776	0.776450942	0.793596628	0.139598137	TRUE	FALSE	FALSE	FALSE	TRUE	TRUE	TRUE	FALSE	TRUE	FALSE	FALSE	FALSE	FALSE	FALSE	FALSE	TRUE	TRUE	TRUE	FALSE	FALSE	FALSE	FALSE	TRUE	FALSE	FALSE	FALSE	TRUE	TRUE
chr6	119637605	119638315	7	440.5704713	26	0.781395668	0.753950689	0.848110574	0.658115647	0.737016183	0.928838695	0.802994005	0.836464368	0.270723047	TRUE	TRUE	TRUE	TRUE	TRUE	TRUE	TRUE	FALSE	FALSE	TRUE	TRUE	FALSE	TRUE	TRUE	TRUE	TRUE	TRUE	TRUE	FALSE	FALSE	FALSE	FALSE	TRUE	FALSE	FALSE	FALSE	TRUE	FALSE
chr22	32626763	32627686	12	440.570331	26	0.886872293	0.94765281	0.912383091	0.947008214	0.710689365	0.944677318	0.927634449	0.881949434	0.236963445	TRUE	FALSE	FALSE	FALSE	FALSE	FALSE	FALSE	TRUE	TRUE	TRUE	TRUE	TRUE	TRUE	FALSE	FALSE	FALSE	FALSE	FALSE	FALSE	FALSE	FALSE	FALSE	FALSE	FALSE	FALSE	FALSE	FALSE	FALSE
chr16	17061969	17062234	5	440.5702894	26	0.655039402	0.644790804	0.882281421	0.640125064	0.580226029	0.881899765	0.830725167	0.886655197	0.306429168	FALSE	FALSE	FALSE	TRUE	TRUE	TRUE	TRUE	FALSE	FALSE	TRUE	TRUE	TRUE	TRUE	TRUE	TRUE	FALSE	FALSE	FALSE	FALSE	TRUE	TRUE	TRUE	TRUE	FALSE	FALSE	FALSE	TRUE	TRUE
chr1	234776593	234777281	16	440.5678198	21	0.932519562	0.933061517	0.823603876	0.940215442	0.917863381	0.926448448	0.923319579	0.797015314	0.143200128	FALSE	FALSE	FALSE	FALSE	FALSE	TRUE	TRUE	FALSE	FALSE	FALSE	TRUE	FALSE	TRUE	FALSE	FALSE	TRUE	TRUE	FALSE	FALSE	TRUE	TRUE	FALSE	TRUE	FALSE	TRUE	TRUE	TRUE	FALSE
chr2	215500364	215500364	1	440.5635723	26	0.43837218	0.456299215	0.880285574	0.405939223	0.251461778	0.856401512	0.814900233	0.8672967	0.628823796	TRUE	FALSE	FALSE	TRUE	TRUE	TRUE	TRUE	TRUE	TRUE	TRUE	TRUE	TRUE	TRUE	TRUE	TRUE	FALSE	FALSE	FALSE	FALSE	TRUE	TRUE	TRUE	TRUE	FALSE	FALSE	FALSE	TRUE	TRUE
chr2	15598746	15599608	16	440.5546108	21	0.821106029	0.839089721	0.716869897	0.786462438	0.720210957	0.90780497	0.814025411	0.750544856	0.190935073	FALSE	FALSE	FALSE	TRUE	FALSE	FALSE	TRUE	TRUE	TRUE	TRUE	FALSE	TRUE	FALSE	FALSE	FALSE	TRUE	TRUE	TRUE	FALSE	FALSE	TRUE	FALSE	TRUE	FALSE	TRUE	FALSE	TRUE	FALSE
chr4	10635209	10635934	13	440.5539587	26	0.843163939	0.891698506	0.753810847	0.869527445	0.819794294	0.905147728	0.783541838	0.751685732	0.153461996	FALSE	FALSE	FALSE	FALSE	TRUE	TRUE	TRUE	FALSE	TRUE	TRUE	TRUE	FALSE	TRUE	FALSE	FALSE	TRUE	TRUE	TRUE	FALSE	TRUE	TRUE	FALSE	TRUE	FALSE	FALSE	FALSE	TRUE	TRUE
chr5	173412699	173413394	15	440.5500568	23	0.870441276	0.824339011	0.881129835	0.792359671	0.669530179	0.881949901	0.853604112	0.876789445	0.212419722	TRUE	FALSE	FALSE	FALSE	FALSE	FALSE	TRUE	TRUE	TRUE	TRUE	TRUE	TRUE	TRUE	FALSE	FALSE	FALSE	FALSE	FALSE	FALSE	FALSE	FALSE	FALSE	FALSE	FALSE	FALSE	FALSE	FALSE	FALSE
chr16	5841229	5842322	15	440.5496333	23	0.789640459	0.708662431	0.87900347	0.693344051	0.800733605	0.84861064	0.730754998	0.889135708	0.195791658	TRUE	FALSE	FALSE	TRUE	FALSE	TRUE	TRUE	FALSE	TRUE	FALSE	FALSE	FALSE	FALSE	TRUE	FALSE	FALSE	FALSE	TRUE	FALSE	FALSE	FALSE	FALSE	TRUE	FALSE	TRUE	TRUE	TRUE	FALSE
chr8	21986341	21987380	13	440.5403453	26	0.778564057	0.721598291	0.742524678	0.772350797	0.632073901	0.87338286	0.768460077	0.733049403	0.241308959	TRUE	FALSE	FALSE	TRUE	FALSE	FALSE	FALSE	TRUE	TRUE	TRUE	TRUE	TRUE	TRUE	TRUE	TRUE	TRUE	TRUE	TRUE	FALSE	FALSE	FALSE	FALSE	FALSE	FALSE	FALSE	FALSE	FALSE	FALSE
chr11	60498219	60499060	9	440.5376646	26	0.741198812	0.686462488	0.892046266	0.662496715	0.721109897	0.840491374	0.86072829	0.884343574	0.22954955	FALSE	FALSE	FALSE	TRUE	TRUE	TRUE	TRUE	FALSE	FALSE	TRUE	TRUE	TRUE	TRUE	TRUE	FALSE	FALSE	FALSE	FALSE	FALSE	TRUE	TRUE	TRUE	TRUE	FALSE	FALSE	FALSE	TRUE	TRUE
chr7	116426110	116426165	2	440.523576	26	0.824287663	0.893033858	0.555413397	0.89371952	0.875209306	0.915980514	0.689049293	0.547995572	0.367984942	FALSE	FALSE	FALSE	FALSE	TRUE	TRUE	TRUE	FALSE	FALSE	FALSE	TRUE	TRUE	TRUE	FALSE	TRUE	TRUE	TRUE	TRUE	FALSE	TRUE	TRUE	TRUE	TRUE	FALSE	TRUE	TRUE	TRUE	TRUE
chr4	65673464	65674238	7	440.5207709	26	0.816196592	0.852918914	0.883473823	0.860260352	0.611089022	0.855151586	0.864968632	0.862360799	0.272384802	TRUE	FALSE	FALSE	FALSE	FALSE	FALSE	FALSE	TRUE	TRUE	TRUE	TRUE	TRUE	TRUE	FALSE	FALSE	FALSE	FALSE	FALSE	FALSE	FALSE	FALSE	FALSE	FALSE	FALSE	FALSE	FALSE	FALSE	FALSE
chr11	115776995	115777581	10	440.519609	26	0.876876837	0.955733897	0.967587841	0.957846478	0.91029515	0.735194474	0.925909288	0.96591859	0.232393367	FALSE	FALSE	FALSE	TRUE	FALSE	FALSE	FALSE	FALSE	FALSE	TRUE	FALSE	FALSE	FALSE	TRUE	TRUE	TRUE	TRUE	TRUE	FALSE	TRUE	TRUE	FALSE	FALSE	FALSE	FALSE	FALSE	FALSE	FALSE
chr10	20644467	20644971	13	440.5151566	26	0.802545906	0.84864346	0.827828493	0.831297496	0.651429709	0.839630566	0.832456117	0.818084202	0.197213751	TRUE	FALSE	FALSE	FALSE	FALSE	FALSE	FALSE	TRUE	TRUE	TRUE	TRUE	TRUE	TRUE	FALSE	FALSE	FALSE	FALSE	FALSE	FALSE	FALSE	FALSE	FALSE	FALSE	FALSE	FALSE	FALSE	FALSE	FALSE
chr6	156767393	156767811	8	440.5129628	26	0.724302785	0.784772661	0.939116853	0.787172228	0.822039122	0.92153878	0.843319216	0.939948301	0.215645517	FALSE	FALSE	FALSE	TRUE	FALSE	TRUE	TRUE	TRUE	FALSE	TRUE	TRUE	FALSE	TRUE	TRUE	TRUE	FALSE	FALSE	TRUE	FALSE	TRUE	TRUE	TRUE	TRUE	FALSE	TRUE	TRUE	TRUE	FALSE
chr1	237107779	237108660	14	440.5093521	24	0.77238567	0.780308787	0.540884373	0.732634028	0.586167556	0.714723786	0.659350177	0.492820247	0.28748854	TRUE	FALSE	FALSE	FALSE	FALSE	TRUE	TRUE	TRUE	TRUE	FALSE	FALSE	FALSE	FALSE	FALSE	FALSE	TRUE	TRUE	FALSE	FALSE	TRUE	TRUE	FALSE	TRUE	FALSE	TRUE	TRUE	TRUE	FALSE
chr19	10828795	10829056	8	440.509285	26	0.82669332	0.858828801	0.646913152	0.860475761	0.809519551	0.84251575	0.663156383	0.665003785	0.213562609	FALSE	FALSE	FALSE	FALSE	TRUE	TRUE	TRUE	FALSE	FALSE	FALSE	TRUE	TRUE	TRUE	FALSE	FALSE	TRUE	TRUE	TRUE	FALSE	TRUE	TRUE	TRUE	TRUE	FALSE	FALSE	FALSE	TRUE	TRUE
chr7	1203983	1205055	16	440.5054747	21	0.814198945	0.845171141	0.80274306	0.840898916	0.687036003	0.825008945	0.843979927	0.774309763	0.158135138	TRUE	FALSE	FALSE	FALSE	FALSE	FALSE	FALSE	TRUE	TRUE	TRUE	TRUE	TRUE	FALSE	FALSE	FALSE	FALSE	FALSE	FALSE	FALSE	FALSE	FALSE	FALSE	FALSE	FALSE	FALSE	FALSE	FALSE	FALSE
chr3	131821138	131822139	7	440.5016107	26	0.677807395	0.701752011	0.784106811	0.631484236	0.613531973	0.864092754	0.740010462	0.791124746	0.250560781	FALSE	FALSE	FALSE	TRUE	TRUE	TRUE	TRUE	FALSE	TRUE	TRUE	TRUE	TRUE	TRUE	TRUE	TRUE	FALSE	TRUE	TRUE	FALSE	TRUE	TRUE	FALSE	TRUE	FALSE	FALSE	FALSE	TRUE	FALSE
chr6	99903451	99904089	6	440.4983656	26	0.761410763	0.73251898	0.914756234	0.688065713	0.832841288	0.908450987	0.86670633	0.903753747	0.22669052	TRUE	FALSE	FALSE	TRUE	TRUE	TRUE	TRUE	FALSE	TRUE	FALSE	TRUE	FALSE	FALSE	TRUE	TRUE	FALSE	FALSE	FALSE	FALSE	TRUE	TRUE	TRUE	TRUE	FALSE	FALSE	FALSE	TRUE	TRUE
chr20	57453958	57454498	11	440.4983493	26	0.94798506	0.861209729	0.874210841	0.731130526	0.905758615	0.938157208	0.911036128	0.903848579	0.216854534	TRUE	TRUE	TRUE	TRUE	TRUE	TRUE	TRUE	FALSE	FALSE	FALSE	FALSE	FALSE	FALSE	FALSE	FALSE	FALSE	FALSE	FALSE	TRUE	FALSE	FALSE	FALSE	FALSE	FALSE	FALSE	FALSE	FALSE	FALSE
chr4	177685621	177686065	5	440.4917055	26	0.696160448	0.774476994	0.843789544	0.813843754	0.54497838	0.810258922	0.822728325	0.827339507	0.298811164	TRUE	FALSE	TRUE	FALSE	FALSE	FALSE	FALSE	TRUE	TRUE	TRUE	TRUE	TRUE	TRUE	FALSE	TRUE	FALSE	FALSE	FALSE	FALSE	TRUE	TRUE	TRUE	FALSE	FALSE	FALSE	FALSE	FALSE	FALSE
chr13	103435915	103436888	15	440.4857083	23	0.877333859	0.907265025	0.800132125	0.914920428	0.86828711	0.902847568	0.838101789	0.756464749	0.15845568	FALSE	FALSE	FALSE	FALSE	TRUE	TRUE	TRUE	FALSE	FALSE	FALSE	TRUE	FALSE	TRUE	FALSE	FALSE	TRUE	TRUE	FALSE	FALSE	TRUE	TRUE	FALSE	TRUE	FALSE	FALSE	TRUE	TRUE	FALSE
chr16	8277472	8278198	7	440.4856906	26	0.905265159	0.93476984	0.741671191	0.933130612	0.851367615	0.916568231	0.768458262	0.722876869	0.211892971	TRUE	FALSE	FALSE	FALSE	TRUE	TRUE	TRUE	FALSE	TRUE	FALSE	TRUE	TRUE	TRUE	FALSE	FALSE	TRUE	TRUE	TRUE	FALSE	TRUE	TRUE	TRUE	TRUE	FALSE	FALSE	FALSE	TRUE	TRUE
chr1	159781752	159781912	4	440.4823367	26	0.495797894	0.586855874	0.708300225	0.493873577	0.495425395	0.830453407	0.683268411	0.696126113	0.33657983	FALSE	TRUE	FALSE	TRUE	TRUE	TRUE	TRUE	FALSE	TRUE	TRUE	TRUE	TRUE	TRUE	TRUE	TRUE	TRUE	TRUE	TRUE	TRUE	TRUE	TRUE	TRUE	FALSE	FALSE	FALSE	FALSE	FALSE	FALSE
chr11	26577301	26577719	6	440.4778091	26	0.88521326	0.909018088	0.694725414	0.917869386	0.908029218	0.892709403	0.784521142	0.677474433	0.240394953	FALSE	FALSE	FALSE	FALSE	TRUE	TRUE	TRUE	FALSE	FALSE	FALSE	TRUE	TRUE	TRUE	FALSE	FALSE	TRUE	TRUE	TRUE	FALSE	TRUE	TRUE	TRUE	TRUE	FALSE	TRUE	TRUE	TRUE	TRUE
chr2	218608001	218608279	4	440.4764464	26	0.644826128	0.623788524	0.762246515	0.536968759	0.542083566	0.499861867	0.776926738	0.757468822	0.27706487	FALSE	FALSE	TRUE	FALSE	TRUE	TRUE	TRUE	FALSE	FALSE	FALSE	TRUE	TRUE	TRUE	TRUE	TRUE	TRUE	TRUE	TRUE	FALSE	TRUE	TRUE	TRUE	TRUE	FALSE	FALSE	FALSE	TRUE	TRUE
chr1	225577797	225578671	6	440.4749521	26	0.74540573	0.786002887	0.929352392	0.796105738	0.673241246	0.781084109	0.892962004	0.927807195	0.256111146	TRUE	FALSE	FALSE	FALSE	TRUE	TRUE	TRUE	FALSE	TRUE	TRUE	TRUE	TRUE	TRUE	FALSE	FALSE	TRUE	TRUE	TRUE	FALSE	TRUE	TRUE	TRUE	TRUE	FALSE	FALSE	FALSE	TRUE	TRUE
chr4	150116987	150118221	11	440.4678608	26	0.695248298	0.743001229	0.73246726	0.681475116	0.627005109	0.912042598	0.829322261	0.737251091	0.285037488	FALSE	FALSE	FALSE	TRUE	TRUE	FALSE	FALSE	FALSE	TRUE	TRUE	TRUE	TRUE	TRUE	TRUE	TRUE	TRUE	TRUE	FALSE	FALSE	FALSE	FALSE	TRUE	FALSE	FALSE	TRUE	TRUE	FALSE	FALSE
chr16	11869625	11870584	12	440.4677213	26	0.700306413	0.704173395	0.818703752	0.680018327	0.621099624	0.767603985	0.79877515	0.804265947	0.197604128	FALSE	FALSE	FALSE	TRUE	TRUE	TRUE	TRUE	FALSE	FALSE	TRUE	TRUE	TRUE	TRUE	FALSE	FALSE	FALSE	FALSE	FALSE	FALSE	TRUE	TRUE	TRUE	TRUE	FALSE	FALSE	FALSE	TRUE	TRUE
chr20	11951854	11952970	12	440.4670745	26	0.726590797	0.701939188	0.87095115	0.75445743	0.755608739	0.830789493	0.780548511	0.900825325	0.198886137	FALSE	FALSE	FALSE	TRUE	FALSE	TRUE	TRUE	FALSE	FALSE	FALSE	TRUE	FALSE	TRUE	TRUE	TRUE	FALSE	FALSE	FALSE	FALSE	TRUE	TRUE	FALSE	TRUE	FALSE	TRUE	TRUE	TRUE	TRUE
chr3	11694771	11695343	8	440.463176	26	0.902513648	0.817473813	0.938247612	0.780696993	0.770416113	0.937536444	0.936455608	0.951535752	0.181119639	FALSE	FALSE	TRUE	TRUE	TRUE	TRUE	TRUE	TRUE	FALSE	TRUE	TRUE	TRUE	TRUE	TRUE	FALSE	FALSE	FALSE	FALSE	FALSE	FALSE	FALSE	FALSE	TRUE	FALSE	FALSE	FALSE	TRUE	TRUE
chr2	80305416	80305915	4	440.4619589	26	0.260289075	0.333121637	0.090903549	0.320129373	0.251445548	0.375417233	0.182533081	0.05660557	0.318811663	FALSE	FALSE	FALSE	FALSE	TRUE	TRUE	TRUE	FALSE	FALSE	TRUE	TRUE	FALSE	TRUE	FALSE	TRUE	TRUE	TRUE	TRUE	FALSE	TRUE	TRUE	FALSE	TRUE	FALSE	FALSE	FALSE	TRUE	TRUE
chr4	23332020	23332091	2	440.4595623	26	0.882128778	0.839582184	0.549327611	0.80295627	0.872181095	0.846444811	0.618421491	0.539573021	0.342555757	TRUE	FALSE	TRUE	FALSE	TRUE	TRUE	TRUE	FALSE	FALSE	FALSE	TRUE	TRUE	TRUE	FALSE	FALSE	TRUE	TRUE	TRUE	FALSE	TRUE	TRUE	TRUE	TRUE	FALSE	TRUE	TRUE	TRUE	TRUE
chr13	24175788	24176057	5	440.4578726	26	0.856218993	0.907784724	0.700971679	0.921073415	0.815999465	0.895557977	0.671621462	0.691732441	0.249451953	TRUE	FALSE	FALSE	FALSE	TRUE	TRUE	TRUE	FALSE	TRUE	TRUE	TRUE	TRUE	TRUE	FALSE	FALSE	TRUE	TRUE	TRUE	FALSE	TRUE	TRUE	TRUE	TRUE	FALSE	FALSE	FALSE	TRUE	TRUE
chr13	89708747	89708921	9	440.457418	26	0.854505104	0.859552169	0.674166237	0.86672525	0.87723267	0.847287473	0.724046035	0.63649167	0.240741	FALSE	FALSE	FALSE	FALSE	TRUE	TRUE	TRUE	FALSE	FALSE	FALSE	TRUE	TRUE	TRUE	FALSE	FALSE	TRUE	TRUE	TRUE	FALSE	TRUE	TRUE	TRUE	TRUE	FALSE	FALSE	FALSE	TRUE	TRUE
chr10	92225208	92225376	6	440.4526915	26	0.78841508	0.832657166	0.644699237	0.797887143	0.813578609	0.936515952	0.6767416	0.596797498	0.339718454	FALSE	FALSE	FALSE	TRUE	TRUE	TRUE	TRUE	FALSE	FALSE	TRUE	TRUE	TRUE	TRUE	TRUE	TRUE	TRUE	TRUE	TRUE	FALSE	TRUE	TRUE	TRUE	TRUE	FALSE	FALSE	FALSE	TRUE	TRUE
chr3	183915512	183916116	15	440.4517181	23	0.837164107	0.939094472	0.813495091	0.944449763	0.847238781	0.868496332	0.750664586	0.80721977	0.193785177	TRUE	FALSE	TRUE	FALSE	TRUE	TRUE	TRUE	FALSE	TRUE	FALSE	FALSE	TRUE	FALSE	FALSE	FALSE	FALSE	FALSE	TRUE	TRUE	FALSE	FALSE	FALSE	TRUE	FALSE	FALSE	FALSE	TRUE	TRUE
chr17	58702647	58703264	12	440.4502537	26	0.83416614	0.831486872	0.958411221	0.869038747	0.790895225	0.932810701	0.963383533	0.960982215	0.172488308	TRUE	FALSE	FALSE	FALSE	TRUE	TRUE	TRUE	FALSE	FALSE	TRUE	TRUE	TRUE	TRUE	TRUE	TRUE	FALSE	FALSE	FALSE	FALSE	TRUE	TRUE	TRUE	TRUE	FALSE	FALSE	FALSE	TRUE	TRUE
chr5	126855227	126855736	10	440.4500687	26	0.896972273	0.914726559	0.918098256	0.913355369	0.701264279	0.898720106	0.915857163	0.902157804	0.216833977	TRUE	FALSE	FALSE	FALSE	FALSE	FALSE	FALSE	TRUE	TRUE	TRUE	TRUE	TRUE	TRUE	FALSE	FALSE	FALSE	FALSE	FALSE	FALSE	FALSE	FALSE	FALSE	FALSE	FALSE	FALSE	FALSE	FALSE	FALSE
chr3	57703368	57703846	7	440.4494124	26	0.934158637	0.947316762	0.806638834	0.948526654	0.940720073	0.937386708	0.934653284	0.744940476	0.203586177	FALSE	FALSE	FALSE	FALSE	FALSE	TRUE	TRUE	FALSE	FALSE	FALSE	TRUE	FALSE	TRUE	FALSE	FALSE	TRUE	TRUE	FALSE	FALSE	TRUE	TRUE	FALSE	TRUE	FALSE	TRUE	TRUE	TRUE	FALSE
chr17	49603292	49604005	7	440.4485985	26	0.6942288	0.818598086	0.868255159	0.840301236	0.580096896	0.661096764	0.798129074	0.830755012	0.288158262	TRUE	FALSE	TRUE	TRUE	FALSE	FALSE	FALSE	TRUE	TRUE	FALSE	TRUE	TRUE	TRUE	TRUE	FALSE	TRUE	TRUE	TRUE	TRUE	TRUE	TRUE	TRUE	FALSE	FALSE	FALSE	FALSE	FALSE	FALSE
chr2	229488996	229489503	11	440.4424155	26	0.872881319	0.828756633	0.923466015	0.875368417	0.650287618	0.890300014	0.941143815	0.940925179	0.290856197	TRUE	FALSE	FALSE	FALSE	FALSE	FALSE	FALSE	TRUE	TRUE	TRUE	TRUE	TRUE	TRUE	FALSE	FALSE	FALSE	FALSE	FALSE	FALSE	FALSE	FALSE	FALSE	FALSE	FALSE	FALSE	FALSE	TRUE	TRUE
chr19	672367	672688	6	440.4409524	26	0.676575721	0.562840174	0.761850362	0.55180429	0.682767602	0.930780992	0.841086769	0.739157278	0.378976702	TRUE	FALSE	TRUE	TRUE	TRUE	TRUE	TRUE	FALSE	TRUE	TRUE	FALSE	TRUE	FALSE	TRUE	TRUE	TRUE	TRUE	FALSE	TRUE	FALSE	FALSE	TRUE	TRUE	FALSE	FALSE	TRUE	TRUE	TRUE
chr18	77998611	77998986	8	440.4393501	26	0.855825873	0.83419144	0.913979879	0.7521516	0.72099251	0.897447281	0.904139596	0.908226426	0.192987369	FALSE	TRUE	TRUE	TRUE	TRUE	TRUE	TRUE	TRUE	TRUE	TRUE	TRUE	TRUE	TRUE	FALSE	FALSE	FALSE	FALSE	FALSE	FALSE	FALSE	FALSE	FALSE	TRUE	FALSE	FALSE	FALSE	TRUE	FALSE
chr4	11600883	11600907	2	440.4361609	26	0.748151313	0.849906166	0.475801283	0.846237204	0.742124086	0.870724756	0.548909956	0.430639412	0.440085344	TRUE	FALSE	TRUE	FALSE	TRUE	TRUE	TRUE	FALSE	TRUE	TRUE	TRUE	TRUE	TRUE	FALSE	TRUE	TRUE	TRUE	TRUE	TRUE	TRUE	TRUE	TRUE	TRUE	FALSE	TRUE	TRUE	TRUE	TRUE
chr12	106428512	106428853	4	440.4317393	26	0.549631094	0.62820081	0.439921711	0.530711457	0.635326414	0.788534546	0.444319582	0.433737664	0.354796882	TRUE	TRUE	FALSE	TRUE	TRUE	TRUE	TRUE	TRUE	FALSE	TRUE	TRUE	TRUE	TRUE	TRUE	TRUE	TRUE	TRUE	TRUE	FALSE	TRUE	TRUE	TRUE	TRUE	FALSE	FALSE	FALSE	TRUE	TRUE
chr21	37145180	37145350	2	440.4310589	26	0.563116422	0.630269221	0.275253077	0.661560509	0.52318158	0.724836519	0.382450992	0.23685838	0.487978139	TRUE	FALSE	TRUE	FALSE	TRUE	TRUE	TRUE	FALSE	TRUE	TRUE	TRUE	TRUE	TRUE	TRUE	TRUE	TRUE	TRUE	TRUE	FALSE	TRUE	TRUE	TRUE	TRUE	FALSE	TRUE	TRUE	TRUE	TRUE
chr9	112512271	112512271	1	440.4230279	26	0.79278902	0.86239383	0.268048861	0.838213907	0.776608322	0.819002389	0.393034608	0.287619539	0.594344969	FALSE	FALSE	FALSE	FALSE	TRUE	TRUE	TRUE	FALSE	TRUE	FALSE	TRUE	TRUE	TRUE	FALSE	FALSE	TRUE	TRUE	TRUE	FALSE	TRUE	TRUE	TRUE	TRUE	FALSE	TRUE	TRUE	TRUE	TRUE
chr2	129721948	129722220	9	440.4174435	26	0.90741027	0.917431917	0.943530376	0.925449563	0.72915092	0.947248197	0.931392015	0.945314548	0.218097277	TRUE	FALSE	FALSE	FALSE	FALSE	FALSE	FALSE	TRUE	TRUE	TRUE	TRUE	TRUE	TRUE	FALSE	FALSE	FALSE	FALSE	FALSE	FALSE	FALSE	FALSE	FALSE	FALSE	FALSE	FALSE	FALSE	FALSE	FALSE
chr5	73303992	73304354	7	440.4140103	26	0.425620312	0.489965866	0.359761414	0.475586126	0.554309577	0.442521895	0.341625051	0.321256912	0.233052665	TRUE	FALSE	FALSE	FALSE	TRUE	TRUE	TRUE	TRUE	FALSE	TRUE	TRUE	TRUE	TRUE	FALSE	FALSE	TRUE	FALSE	TRUE	FALSE	TRUE	FALSE	FALSE	TRUE	FALSE	FALSE	FALSE	TRUE	TRUE
chr15	77795687	77796419	12	440.4067537	26	0.853628398	0.839572659	0.933037613	0.785441805	0.782980298	0.899139566	0.923704979	0.945253031	0.162272733	FALSE	FALSE	TRUE	TRUE	TRUE	TRUE	TRUE	TRUE	FALSE	TRUE	TRUE	TRUE	TRUE	FALSE	FALSE	FALSE	FALSE	FALSE	FALSE	TRUE	TRUE	FALSE	TRUE	FALSE	FALSE	FALSE	TRUE	TRUE
chr13	40638333	40639118	11	440.4045434	26	0.821936209	0.896424187	0.737865457	0.87400913	0.800139778	0.923987187	0.846367863	0.691964615	0.232022572	FALSE	FALSE	FALSE	FALSE	FALSE	TRUE	TRUE	FALSE	FALSE	TRUE	TRUE	FALSE	TRUE	FALSE	TRUE	TRUE	TRUE	TRUE	FALSE	TRUE	TRUE	FALSE	TRUE	FALSE	TRUE	TRUE	TRUE	FALSE
chr1	201461517	201462364	15	440.4019592	23	0.840838753	0.889372795	0.803519091	0.894445068	0.756977969	0.873733437	0.747170445	0.846585502	0.147274623	TRUE	FALSE	FALSE	FALSE	TRUE	FALSE	TRUE	TRUE	TRUE	TRUE	FALSE	FALSE	TRUE	FALSE	FALSE	FALSE	TRUE	TRUE	FALSE	FALSE	FALSE	TRUE	TRUE	FALSE	FALSE	TRUE	FALSE	TRUE
chr5	88136066	88136932	13	440.4018419	26	0.762001783	0.855301097	0.89848233	0.857186506	0.736185886	0.774199285	0.833002732	0.893982676	0.162296444	TRUE	FALSE	TRUE	TRUE	FALSE	FALSE	FALSE	FALSE	TRUE	FALSE	TRUE	TRUE	TRUE	TRUE	FALSE	TRUE	TRUE	FALSE	TRUE	TRUE	TRUE	FALSE	FALSE	FALSE	TRUE	FALSE	FALSE	FALSE
chr12	69996498	69996867	5	440.3947755	26	0.836710888	0.861689909	0.649261447	0.885151283	0.85205285	0.943112038	0.677372151	0.653078054	0.29385059	FALSE	FALSE	FALSE	FALSE	TRUE	TRUE	TRUE	FALSE	FALSE	FALSE	TRUE	TRUE	TRUE	FALSE	TRUE	TRUE	TRUE	TRUE	FALSE	TRUE	TRUE	TRUE	TRUE	FALSE	FALSE	FALSE	TRUE	TRUE
chr13	41717657	41717845	2	440.3944896	26	0.845599463	0.915102045	0.622436965	0.920387669	0.919181512	0.895815403	0.73531251	0.575255849	0.34513182	FALSE	FALSE	TRUE	FALSE	TRUE	TRUE	TRUE	TRUE	FALSE	FALSE	TRUE	TRUE	TRUE	FALSE	FALSE	TRUE	TRUE	TRUE	FALSE	TRUE	TRUE	TRUE	TRUE	FALSE	TRUE	TRUE	TRUE	TRUE
chr3	141449469	141450343	8	440.3917485	26	0.768120945	0.840631306	0.892497757	0.825165371	0.640524185	0.754826518	0.867057678	0.898450732	0.257926547	TRUE	FALSE	FALSE	FALSE	FALSE	FALSE	FALSE	TRUE	TRUE	TRUE	TRUE	TRUE	TRUE	FALSE	FALSE	TRUE	TRUE	TRUE	FALSE	TRUE	TRUE	TRUE	FALSE	FALSE	FALSE	FALSE	FALSE	FALSE
chr1	9406192	9406931	12	440.3883631	26	0.907392118	0.918303566	0.934963256	0.923268094	0.737177883	0.922401884	0.924935565	0.943892256	0.206714372	TRUE	FALSE	FALSE	FALSE	FALSE	FALSE	FALSE	TRUE	TRUE	TRUE	TRUE	TRUE	TRUE	FALSE	FALSE	FALSE	FALSE	FALSE	FALSE	FALSE	FALSE	FALSE	FALSE	FALSE	FALSE	FALSE	FALSE	FALSE
chr16	31166040	31166559	13	440.3781116	26	0.870104946	0.847767491	0.749080157	0.837195252	0.862883921	0.90447992	0.824093132	0.692932523	0.211547397	FALSE	FALSE	FALSE	FALSE	FALSE	TRUE	TRUE	FALSE	FALSE	FALSE	TRUE	FALSE	TRUE	FALSE	FALSE	TRUE	TRUE	FALSE	FALSE	TRUE	TRUE	FALSE	TRUE	FALSE	TRUE	TRUE	TRUE	FALSE
chr1	243723246	243723644	3	440.3701155	26	0.6057214	0.622703254	0.893971264	0.627433321	0.459082089	0.871461097	0.872584404	0.812820631	0.434889175	TRUE	FALSE	FALSE	TRUE	TRUE	TRUE	TRUE	TRUE	TRUE	TRUE	TRUE	TRUE	TRUE	TRUE	TRUE	FALSE	FALSE	FALSE	FALSE	TRUE	TRUE	TRUE	TRUE	FALSE	FALSE	FALSE	TRUE	TRUE
chr3	72568163	72568880	16	440.3631589	21	0.811886375	0.957773695	0.966216133	0.968802176	0.866315333	0.92376438	0.896552554	0.969450914	0.15756454	TRUE	FALSE	TRUE	FALSE	TRUE	FALSE	FALSE	FALSE	TRUE	FALSE	TRUE	FALSE	TRUE	FALSE	TRUE	FALSE	FALSE	FALSE	TRUE	TRUE	TRUE	TRUE	FALSE	FALSE	TRUE	TRUE	FALSE	FALSE
chr2	40357590	40357888	6	440.3585012	26	0.714725373	0.797056107	0.505451087	0.707003339	0.72551511	0.812961971	0.635805906	0.478133136	0.334828835	FALSE	FALSE	FALSE	TRUE	FALSE	TRUE	TRUE	FALSE	FALSE	FALSE	TRUE	TRUE	TRUE	FALSE	FALSE	TRUE	TRUE	TRUE	FALSE	TRUE	TRUE	FALSE	TRUE	FALSE	TRUE	TRUE	TRUE	TRUE
chr7	23403566	23404187	10	440.3578947	26	0.919035788	0.947521805	0.810130821	0.953795678	0.953850792	0.94648772	0.857507359	0.794785356	0.159065437	FALSE	FALSE	FALSE	FALSE	TRUE	TRUE	TRUE	FALSE	FALSE	FALSE	TRUE	TRUE	TRUE	FALSE	FALSE	TRUE	TRUE	TRUE	FALSE	TRUE	TRUE	FALSE	TRUE	FALSE	FALSE	FALSE	TRUE	TRUE
chr2	1899193	1899734	14	440.3561494	24	0.812870347	0.820984856	0.724679436	0.813210743	0.60764822	0.895269151	0.795487746	0.70387499	0.28762093	TRUE	FALSE	FALSE	FALSE	FALSE	TRUE	TRUE	TRUE	TRUE	TRUE	TRUE	TRUE	FALSE	FALSE	FALSE	TRUE	TRUE	FALSE	FALSE	FALSE	FALSE	FALSE	TRUE	FALSE	FALSE	FALSE	TRUE	FALSE
chr5	168074465	168075259	10	440.3532307	26	0.848943068	0.840899628	0.885957779	0.845444856	0.687071856	0.871313299	0.893742206	0.897967959	0.210896103	TRUE	FALSE	FALSE	FALSE	FALSE	FALSE	FALSE	TRUE	TRUE	TRUE	TRUE	TRUE	TRUE	FALSE	FALSE	FALSE	FALSE	FALSE	FALSE	FALSE	FALSE	FALSE	FALSE	FALSE	FALSE	FALSE	FALSE	FALSE
chr10	123633585	123634516	13	440.3521265	26	0.783024888	0.763569986	0.909764332	0.782268689	0.751858186	0.889043572	0.896469541	0.917662383	0.165804198	FALSE	FALSE	FALSE	TRUE	TRUE	TRUE	TRUE	FALSE	FALSE	TRUE	TRUE	TRUE	TRUE	TRUE	TRUE	FALSE	FALSE	FALSE	FALSE	TRUE	TRUE	TRUE	TRUE	FALSE	FALSE	FALSE	TRUE	TRUE
chr4	96630480	96630782	3	440.3508689	26	0.749168822	0.640263055	0.930126466	0.663191657	0.761794628	0.819460406	0.897739366	0.927638135	0.289863411	TRUE	FALSE	TRUE	TRUE	TRUE	TRUE	TRUE	FALSE	TRUE	FALSE	TRUE	TRUE	TRUE	TRUE	FALSE	TRUE	TRUE	TRUE	TRUE	TRUE	TRUE	TRUE	TRUE	FALSE	FALSE	FALSE	TRUE	TRUE
chr9	82783629	82784381	9	440.3475384	26	0.77018236	0.795269735	0.933801191	0.763772212	0.742326282	0.896963366	0.89108229	0.939036056	0.196709774	FALSE	FALSE	FALSE	TRUE	TRUE	TRUE	TRUE	FALSE	FALSE	TRUE	TRUE	TRUE	TRUE	FALSE	TRUE	FALSE	FALSE	FALSE	FALSE	TRUE	TRUE	TRUE	TRUE	FALSE	FALSE	FALSE	TRUE	TRUE
chr9	122055803	122056372	10	440.3474913	26	0.906734894	0.847197727	0.64095838	0.769101079	0.86328514	0.93772766	0.814438138	0.609875112	0.327852548	FALSE	FALSE	TRUE	TRUE	FALSE	TRUE	TRUE	FALSE	FALSE	FALSE	TRUE	FALSE	TRUE	FALSE	FALSE	TRUE	TRUE	TRUE	FALSE	TRUE	TRUE	FALSE	TRUE	FALSE	TRUE	TRUE	TRUE	FALSE
chr13	103156352	103157744	12	440.3468769	26	0.860768208	0.874201099	0.86360943	0.810738977	0.725671126	0.910090633	0.902831007	0.831050739	0.184419507	TRUE	FALSE	FALSE	TRUE	TRUE	FALSE	FALSE	TRUE	TRUE	TRUE	TRUE	TRUE	TRUE	FALSE	FALSE	TRUE	FALSE	FALSE	FALSE	FALSE	FALSE	FALSE	FALSE	FALSE	FALSE	TRUE	FALSE	FALSE
chr3	180185090	180185131	2	440.3460563	26	0.743308785	0.617181661	0.919756692	0.537073184	0.538093066	0.876385448	0.768659596	0.915185958	0.382683508	FALSE	TRUE	TRUE	TRUE	TRUE	TRUE	TRUE	TRUE	TRUE	TRUE	TRUE	TRUE	TRUE	TRUE	TRUE	FALSE	FALSE	TRUE	TRUE	TRUE	TRUE	FALSE	TRUE	FALSE	TRUE	TRUE	TRUE	TRUE
chr5	175812084	175813187	12	440.3420653	26	0.820773367	0.914999863	0.701374161	0.919527217	0.806009144	0.877288238	0.845381899	0.680537365	0.238989852	TRUE	FALSE	FALSE	FALSE	FALSE	TRUE	TRUE	FALSE	FALSE	FALSE	TRUE	FALSE	TRUE	FALSE	FALSE	TRUE	TRUE	FALSE	FALSE	TRUE	TRUE	FALSE	TRUE	FALSE	TRUE	TRUE	TRUE	FALSE
chr20	50553222	50553804	8	440.3408717	26	0.799973132	0.833568188	0.926320477	0.842454292	0.668665363	0.904360598	0.900647188	0.927743459	0.259078096	TRUE	FALSE	FALSE	FALSE	FALSE	TRUE	TRUE	TRUE	TRUE	TRUE	TRUE	TRUE	TRUE	FALSE	TRUE	FALSE	FALSE	FALSE	FALSE	TRUE	TRUE	TRUE	TRUE	FALSE	FALSE	FALSE	TRUE	FALSE
chr18	11367810	11368251	10	440.3407715	26	0.780968943	0.809380406	0.91932435	0.831807232	0.725367258	0.851212622	0.881749227	0.920605688	0.195238431	TRUE	FALSE	FALSE	FALSE	FALSE	TRUE	TRUE	FALSE	TRUE	TRUE	TRUE	TRUE	TRUE	FALSE	FALSE	FALSE	FALSE	FALSE	FALSE	TRUE	TRUE	TRUE	TRUE	FALSE	FALSE	FALSE	TRUE	FALSE
chr13	27239267	27240160	12	440.3347394	26	0.913812489	0.926740872	0.768127373	0.924035049	0.803228475	0.924764018	0.859206523	0.829206377	0.158613499	TRUE	FALSE	FALSE	FALSE	FALSE	FALSE	TRUE	TRUE	TRUE	TRUE	FALSE	FALSE	FALSE	FALSE	FALSE	FALSE	TRUE	FALSE	FALSE	FALSE	TRUE	FALSE	TRUE	FALSE	FALSE	FALSE	FALSE	FALSE
chr7	146066820	146066967	6	440.3232716	26	0.959665493	0.973632269	0.782047211	0.964686797	0.951706551	0.90191891	0.823787871	0.737245744	0.236386524	FALSE	FALSE	FALSE	FALSE	TRUE	TRUE	TRUE	FALSE	FALSE	FALSE	TRUE	TRUE	TRUE	FALSE	FALSE	TRUE	TRUE	FALSE	FALSE	TRUE	TRUE	TRUE	TRUE	FALSE	FALSE	TRUE	TRUE	TRUE
chr9	100308015	100308187	3	440.3166129	26	0.733562169	0.801857305	0.554585282	0.79281133	0.735133178	0.828718339	0.490863459	0.594499774	0.33785488	FALSE	FALSE	FALSE	FALSE	TRUE	TRUE	TRUE	FALSE	FALSE	TRUE	TRUE	TRUE	TRUE	FALSE	TRUE	TRUE	TRUE	TRUE	FALSE	TRUE	TRUE	TRUE	TRUE	FALSE	FALSE	TRUE	TRUE	TRUE
chr6	135854159	135854159	1	440.3144186	26	0.571068603	0.661647291	0.124445063	0.504103104	0.777591495	0.496335703	0.171083399	0.105232716	0.672358779	TRUE	TRUE	FALSE	FALSE	TRUE	TRUE	TRUE	TRUE	TRUE	TRUE	TRUE	TRUE	TRUE	TRUE	FALSE	TRUE	TRUE	TRUE	FALSE	TRUE	TRUE	TRUE	TRUE	FALSE	FALSE	FALSE	TRUE	TRUE
chr5	58759379	58760079	7	440.3111023	26	0.73475875	0.765547341	0.867358683	0.717080318	0.688126903	0.796057003	0.893037132	0.861732853	0.204910229	FALSE	FALSE	FALSE	TRUE	TRUE	TRUE	TRUE	FALSE	TRUE	TRUE	TRUE	TRUE	TRUE	FALSE	FALSE	FALSE	FALSE	TRUE	FALSE	TRUE	TRUE	TRUE	TRUE	FALSE	FALSE	FALSE	TRUE	TRUE
chr9	125529699	125530244	5	440.3101657	26	0.886380301	0.943355988	0.67570004	0.954062226	0.910443507	0.810895139	0.695535496	0.711782906	0.278362186	FALSE	FALSE	FALSE	TRUE	TRUE	TRUE	TRUE	FALSE	FALSE	FALSE	TRUE	TRUE	TRUE	TRUE	FALSE	FALSE	TRUE	TRUE	FALSE	TRUE	TRUE	TRUE	TRUE	FALSE	FALSE	FALSE	TRUE	TRUE
chr1	26693977	26695038	8	440.310157	26	0.593837464	0.631606601	0.727864741	0.606051042	0.461435568	0.545824168	0.578365057	0.717626069	0.266429174	TRUE	FALSE	FALSE	FALSE	FALSE	TRUE	TRUE	TRUE	TRUE	TRUE	TRUE	TRUE	TRUE	FALSE	FALSE	TRUE	TRUE	FALSE	FALSE	TRUE	TRUE	FALSE	TRUE	FALSE	TRUE	TRUE	FALSE	FALSE
chr6	75619407	75619998	5	440.3094181	26	0.543215767	0.52113164	0.668536996	0.483373162	0.499564762	0.743769939	0.696898091	0.665351578	0.260396776	FALSE	FALSE	FALSE	TRUE	TRUE	TRUE	TRUE	FALSE	FALSE	TRUE	TRUE	TRUE	TRUE	TRUE	TRUE	FALSE	TRUE	FALSE	FALSE	TRUE	TRUE	TRUE	TRUE	FALSE	FALSE	FALSE	TRUE	TRUE
chr18	13548529	13549059	5	440.3092225	26	0.531944856	0.524510307	0.606946903	0.521369712	0.409134398	0.753383764	0.687802179	0.577077302	0.344249366	TRUE	FALSE	FALSE	TRUE	TRUE	FALSE	FALSE	TRUE	TRUE	TRUE	TRUE	TRUE	TRUE	TRUE	TRUE	TRUE	TRUE	FALSE	FALSE	FALSE	FALSE	TRUE	FALSE	FALSE	TRUE	TRUE	FALSE	TRUE
chr2	116074029	116074661	7	440.3055751	26	0.731516522	0.736194094	0.663978212	0.693896628	0.633671066	0.926048985	0.650738531	0.63998194	0.29237792	FALSE	FALSE	FALSE	TRUE	FALSE	FALSE	FALSE	TRUE	TRUE	TRUE	FALSE	FALSE	FALSE	TRUE	TRUE	TRUE	TRUE	TRUE	FALSE	FALSE	FALSE	TRUE	FALSE	FALSE	FALSE	FALSE	TRUE	TRUE
chr15	35506501	35506799	5	440.3038047	26	0.848642928	0.866573339	0.6899501	0.851510636	0.896729123	0.848508312	0.653175097	0.659789909	0.243554026	FALSE	FALSE	FALSE	FALSE	TRUE	TRUE	TRUE	FALSE	FALSE	FALSE	TRUE	TRUE	TRUE	FALSE	FALSE	TRUE	TRUE	TRUE	FALSE	TRUE	TRUE	TRUE	TRUE	FALSE	FALSE	FALSE	TRUE	TRUE
chr1	161242778	161243552	5	440.3024745	26	0.845490501	0.837153036	0.573683906	0.829259139	0.821103762	0.838049529	0.598093254	0.646910061	0.271806595	FALSE	FALSE	FALSE	FALSE	TRUE	TRUE	TRUE	FALSE	FALSE	FALSE	TRUE	TRUE	TRUE	FALSE	FALSE	TRUE	TRUE	TRUE	FALSE	TRUE	TRUE	TRUE	TRUE	FALSE	FALSE	FALSE	TRUE	TRUE
chr4	88366897	88367555	6	440.295071	26	0.908119825	0.942781205	0.763181888	0.950135235	0.862611814	0.949511121	0.797049296	0.771566945	0.186953347	TRUE	FALSE	FALSE	FALSE	TRUE	TRUE	TRUE	FALSE	TRUE	TRUE	TRUE	TRUE	TRUE	FALSE	FALSE	TRUE	TRUE	TRUE	FALSE	TRUE	TRUE	TRUE	TRUE	FALSE	FALSE	FALSE	TRUE	TRUE
chr6	28283012	28283025	2	440.2901277	26	0.829839587	0.587417422	0.96467268	0.594799597	0.744232674	0.94583459	0.946106006	0.96462906	0.377255258	TRUE	FALSE	TRUE	TRUE	TRUE	TRUE	TRUE	TRUE	TRUE	TRUE	TRUE	TRUE	TRUE	TRUE	TRUE	FALSE	FALSE	FALSE	TRUE	TRUE	TRUE	TRUE	TRUE	FALSE	FALSE	FALSE	TRUE	TRUE
chr5	148629722	148630166	4	440.2880601	26	0.84094289	0.904314555	0.57990104	0.888139126	0.827845513	0.866391451	0.653867131	0.630685557	0.324413515	FALSE	FALSE	FALSE	FALSE	TRUE	TRUE	TRUE	FALSE	FALSE	FALSE	TRUE	TRUE	TRUE	FALSE	FALSE	TRUE	TRUE	TRUE	FALSE	TRUE	TRUE	TRUE	TRUE	FALSE	FALSE	FALSE	TRUE	TRUE
chr12	124466519	124467105	11	440.2772306	26	0.850196501	0.854287908	0.90362948	0.867610221	0.625982326	0.933295631	0.914703044	0.914364691	0.307313306	TRUE	FALSE	FALSE	FALSE	FALSE	FALSE	FALSE	TRUE	TRUE	TRUE	TRUE	TRUE	TRUE	FALSE	FALSE	FALSE	FALSE	FALSE	FALSE	FALSE	FALSE	FALSE	FALSE	FALSE	FALSE	FALSE	FALSE	FALSE
chr2	183000850	183001084	10	440.2750283	26	0.796933244	0.803086124	0.668387991	0.769669991	0.621884829	0.882257172	0.754250888	0.689530794	0.260372344	TRUE	FALSE	FALSE	TRUE	FALSE	FALSE	TRUE	TRUE	TRUE	TRUE	FALSE	TRUE	FALSE	FALSE	FALSE	TRUE	TRUE	TRUE	FALSE	TRUE	TRUE	FALSE	TRUE	FALSE	TRUE	FALSE	TRUE	FALSE
chr3	126646912	126648080	9	440.2678537	26	0.804691813	0.797923213	0.959106255	0.789941803	0.871681976	0.920459345	0.944196649	0.940335181	0.169164451	TRUE	FALSE	FALSE	TRUE	TRUE	TRUE	TRUE	FALSE	TRUE	FALSE	TRUE	TRUE	FALSE	TRUE	TRUE	FALSE	FALSE	FALSE	FALSE	TRUE	TRUE	TRUE	TRUE	FALSE	FALSE	FALSE	TRUE	TRUE
chr5	176380529	176381127	8	440.2642076	26	0.883614544	0.80412982	0.950624072	0.791358389	0.794795407	0.909301541	0.950657805	0.95131896	0.159960572	FALSE	FALSE	TRUE	TRUE	TRUE	TRUE	TRUE	TRUE	FALSE	TRUE	TRUE	TRUE	TRUE	TRUE	FALSE	FALSE	FALSE	FALSE	TRUE	FALSE	FALSE	FALSE	TRUE	FALSE	FALSE	FALSE	TRUE	TRUE
chr8	36657762	36658416	7	440.2608342	26	0.817323863	0.822389203	0.674398974	0.831813276	0.757301425	0.91467121	0.764796454	0.639918155	0.274753055	TRUE	FALSE	FALSE	TRUE	FALSE	TRUE	TRUE	FALSE	FALSE	TRUE	FALSE	FALSE	TRUE	TRUE	TRUE	TRUE	TRUE	TRUE	FALSE	TRUE	TRUE	FALSE	TRUE	FALSE	TRUE	TRUE	TRUE	FALSE
chr3	170717531	170718166	6	440.2573974	26	0.82361179	0.813910098	0.935603351	0.785770154	0.723414823	0.920077013	0.925458809	0.935286912	0.212188528	TRUE	FALSE	FALSE	TRUE	TRUE	TRUE	TRUE	TRUE	TRUE	TRUE	TRUE	TRUE	TRUE	TRUE	TRUE	FALSE	FALSE	FALSE	FALSE	TRUE	TRUE	TRUE	TRUE	FALSE	FALSE	FALSE	TRUE	TRUE
chr2	225945318	225945803	11	440.2557089	26	0.918045702	0.946209121	0.958270756	0.944439739	0.767983402	0.947459307	0.944132157	0.954574197	0.190287354	TRUE	FALSE	FALSE	FALSE	FALSE	FALSE	FALSE	TRUE	TRUE	TRUE	TRUE	TRUE	TRUE	FALSE	FALSE	FALSE	FALSE	FALSE	FALSE	FALSE	FALSE	FALSE	FALSE	FALSE	FALSE	FALSE	FALSE	FALSE
chr11	2371295	2372263	13	440.2553305	26	0.863571262	0.818525658	0.937287383	0.814780623	0.814011233	0.922737884	0.937279249	0.944176401	0.130165168	FALSE	FALSE	FALSE	TRUE	TRUE	TRUE	TRUE	FALSE	FALSE	TRUE	TRUE	TRUE	TRUE	TRUE	FALSE	FALSE	FALSE	FALSE	FALSE	FALSE	FALSE	FALSE	TRUE	FALSE	FALSE	FALSE	TRUE	TRUE
chr11	3906160	3906525	3	440.2522589	26	0.833531773	0.878197082	0.574778392	0.881435048	0.887158928	0.783806328	0.647429846	0.625102025	0.312380536	FALSE	FALSE	FALSE	TRUE	TRUE	TRUE	TRUE	FALSE	FALSE	TRUE	TRUE	TRUE	TRUE	TRUE	FALSE	TRUE	TRUE	TRUE	FALSE	TRUE	TRUE	TRUE	TRUE	FALSE	TRUE	FALSE	TRUE	TRUE
chr12	62483336	62484637	11	440.2455161	26	0.874111411	0.87112595	0.899163606	0.853078632	0.697071495	0.851011135	0.869335709	0.90581996	0.208748465	TRUE	FALSE	FALSE	FALSE	FALSE	FALSE	FALSE	TRUE	TRUE	TRUE	TRUE	TRUE	TRUE	FALSE	FALSE	FALSE	FALSE	FALSE	FALSE	FALSE	FALSE	FALSE	FALSE	FALSE	FALSE	FALSE	FALSE	FALSE
chr17	30522829	30523021	5	440.2394304	26	0.848253955	0.820550011	0.961778706	0.766377577	0.654156578	0.967038493	0.969375223	0.966151971	0.315218645	FALSE	FALSE	FALSE	TRUE	TRUE	TRUE	TRUE	FALSE	TRUE	TRUE	TRUE	TRUE	TRUE	FALSE	FALSE	FALSE	FALSE	FALSE	FALSE	FALSE	FALSE	FALSE	FALSE	FALSE	FALSE	FALSE	FALSE	FALSE
chr12	4919455	4920272	10	440.2375109	26	0.881413465	0.873959387	0.684225759	0.85367654	0.733076186	0.942162106	0.807929864	0.659941791	0.282220315	TRUE	FALSE	FALSE	FALSE	FALSE	TRUE	TRUE	TRUE	TRUE	TRUE	FALSE	FALSE	FALSE	FALSE	FALSE	TRUE	TRUE	TRUE	FALSE	TRUE	TRUE	FALSE	TRUE	FALSE	TRUE	TRUE	TRUE	FALSE
chr3	160810678	160811274	5	440.2373506	26	0.669657342	0.555843603	0.751975986	0.511737878	0.59020665	0.625741918	0.747873383	0.778164118	0.26642624	TRUE	FALSE	TRUE	TRUE	TRUE	TRUE	TRUE	FALSE	FALSE	FALSE	TRUE	TRUE	TRUE	FALSE	FALSE	TRUE	TRUE	TRUE	TRUE	TRUE	FALSE	FALSE	TRUE	FALSE	FALSE	FALSE	TRUE	TRUE
chr14	68246554	68248141	12	440.2362866	26	0.774291738	0.83660574	0.936154429	0.84476455	0.808209037	0.899447378	0.925232998	0.940086922	0.165795184	FALSE	FALSE	TRUE	FALSE	TRUE	TRUE	TRUE	FALSE	FALSE	TRUE	TRUE	TRUE	TRUE	FALSE	TRUE	FALSE	FALSE	FALSE	FALSE	TRUE	TRUE	TRUE	TRUE	FALSE	FALSE	FALSE	TRUE	TRUE
chr12	55976776	55977219	8	440.2340508	26	0.902179555	0.916995967	0.752836974	0.88340603	0.888363835	0.893345979	0.784001234	0.717006034	0.199989933	FALSE	FALSE	FALSE	FALSE	TRUE	TRUE	TRUE	FALSE	FALSE	FALSE	TRUE	TRUE	TRUE	FALSE	FALSE	TRUE	TRUE	TRUE	FALSE	TRUE	TRUE	TRUE	TRUE	FALSE	FALSE	FALSE	TRUE	TRUE
chr5	54082995	54084589	11	440.2260184	26	0.801884267	0.864881324	0.791589119	0.908368909	0.791398155	0.879475706	0.739529096	0.751012731	0.168839812	TRUE	FALSE	TRUE	FALSE	TRUE	TRUE	TRUE	FALSE	TRUE	TRUE	FALSE	TRUE	FALSE	FALSE	TRUE	TRUE	TRUE	TRUE	FALSE	FALSE	FALSE	FALSE	TRUE	FALSE	FALSE	FALSE	TRUE	TRUE
chr6	110098649	110099423	9	440.222383	26	0.801511972	0.80509053	0.635519196	0.793178675	0.717844985	0.859134783	0.737512231	0.611513368	0.247621415	TRUE	FALSE	FALSE	FALSE	FALSE	TRUE	TRUE	FALSE	TRUE	TRUE	TRUE	FALSE	TRUE	FALSE	FALSE	TRUE	TRUE	TRUE	FALSE	TRUE	TRUE	FALSE	TRUE	FALSE	TRUE	TRUE	TRUE	FALSE
chr6	119536626	119537266	8	440.2203906	26	0.925490087	0.947904562	0.792593523	0.946548185	0.854496026	0.934051897	0.894928378	0.753263984	0.194640578	TRUE	FALSE	FALSE	FALSE	FALSE	TRUE	TRUE	FALSE	TRUE	TRUE	TRUE	FALSE	TRUE	FALSE	FALSE	TRUE	TRUE	FALSE	FALSE	TRUE	TRUE	FALSE	TRUE	FALSE	TRUE	TRUE	TRUE	FALSE
chr4	46417420	46418215	10	440.2166651	26	0.841719255	0.857052296	0.946629945	0.857621842	0.776377094	0.922954674	0.916149644	0.948919366	0.172542272	TRUE	FALSE	FALSE	TRUE	TRUE	TRUE	TRUE	FALSE	TRUE	TRUE	TRUE	TRUE	TRUE	FALSE	TRUE	FALSE	FALSE	FALSE	FALSE	TRUE	TRUE	TRUE	TRUE	FALSE	FALSE	FALSE	TRUE	FALSE
chr3	177574273	177574882	8	440.2153276	26	0.839531141	0.807510392	0.935762936	0.740485059	0.843757035	0.907410687	0.919622669	0.934726408	0.195277877	TRUE	FALSE	TRUE	TRUE	TRUE	TRUE	TRUE	FALSE	FALSE	FALSE	TRUE	TRUE	TRUE	TRUE	FALSE	FALSE	FALSE	FALSE	FALSE	TRUE	TRUE	FALSE	TRUE	FALSE	FALSE	FALSE	TRUE	TRUE
chr6	13864724	13865368	5	440.2136164	26	0.754814093	0.71146956	0.948969379	0.641491812	0.783664797	0.91912984	0.939858442	0.95195194	0.310460128	TRUE	FALSE	TRUE	TRUE	TRUE	TRUE	TRUE	FALSE	FALSE	TRUE	TRUE	TRUE	TRUE	TRUE	TRUE	FALSE	FALSE	FALSE	FALSE	TRUE	TRUE	TRUE	TRUE	FALSE	FALSE	FALSE	TRUE	TRUE
chr3	175913974	175914093	3	440.2102667	26	0.765061416	0.696378547	0.946851252	0.785019341	0.652988262	0.935967738	0.937662284	0.936554045	0.293862991	TRUE	TRUE	FALSE	TRUE	TRUE	TRUE	TRUE	TRUE	FALSE	TRUE	TRUE	TRUE	TRUE	TRUE	TRUE	FALSE	FALSE	FALSE	FALSE	TRUE	TRUE	TRUE	TRUE	FALSE	FALSE	FALSE	TRUE	TRUE
chr12	111613104	111613589	6	440.2089157	26	0.955551671	0.960101301	0.793961643	0.964811146	0.933085212	0.947759208	0.881883996	0.727422204	0.237388942	FALSE	FALSE	FALSE	FALSE	TRUE	TRUE	TRUE	FALSE	FALSE	FALSE	TRUE	FALSE	TRUE	FALSE	FALSE	TRUE	TRUE	FALSE	FALSE	TRUE	TRUE	TRUE	TRUE	TRUE	TRUE	TRUE	TRUE	TRUE
chr1	153394800	153395959	14	440.2086872	24	0.934237602	0.908033391	0.959368999	0.896978626	0.795907876	0.951262158	0.953578943	0.963764077	0.167856201	TRUE	FALSE	FALSE	FALSE	FALSE	FALSE	FALSE	TRUE	TRUE	TRUE	TRUE	TRUE	TRUE	FALSE	FALSE	FALSE	FALSE	FALSE	FALSE	FALSE	FALSE	FALSE	FALSE	FALSE	FALSE	FALSE	FALSE	FALSE
chr2	105142894	105143362	7	440.2060296	26	0.349955145	0.447924772	0.527149615	0.427314113	0.276359013	0.499338706	0.447565954	0.543318446	0.266959433	TRUE	FALSE	FALSE	FALSE	FALSE	TRUE	TRUE	FALSE	TRUE	TRUE	TRUE	TRUE	TRUE	FALSE	TRUE	FALSE	FALSE	FALSE	FALSE	TRUE	TRUE	TRUE	TRUE	FALSE	TRUE	TRUE	TRUE	FALSE
chr17	28162054	28162306	11	440.2031645	26	0.868865679	0.918763441	0.751168161	0.896490663	0.871520452	0.911668838	0.771495184	0.739254966	0.179508475	FALSE	FALSE	FALSE	FALSE	TRUE	TRUE	TRUE	FALSE	FALSE	FALSE	TRUE	TRUE	TRUE	FALSE	FALSE	TRUE	TRUE	TRUE	FALSE	TRUE	TRUE	TRUE	TRUE	FALSE	FALSE	FALSE	TRUE	TRUE
chr10	93826215	93826964	11	440.2027971	26	0.874732873	0.940381657	0.814912898	0.941240903	0.90726266	0.735344038	0.804711807	0.791335412	0.205896865	FALSE	FALSE	FALSE	TRUE	TRUE	TRUE	TRUE	FALSE	FALSE	TRUE	TRUE	TRUE	TRUE	TRUE	TRUE	FALSE	TRUE	FALSE	FALSE	FALSE	FALSE	FALSE	TRUE	FALSE	FALSE	FALSE	TRUE	TRUE
chr22	41487818	41488645	11	440.2025121	26	0.820315751	0.859433881	0.918612912	0.84365764	0.642295286	0.790782498	0.879016008	0.902507104	0.276317625	TRUE	FALSE	FALSE	FALSE	FALSE	FALSE	FALSE	TRUE	TRUE	TRUE	TRUE	TRUE	TRUE	FALSE	FALSE	TRUE	TRUE	FALSE	FALSE	FALSE	TRUE	FALSE	FALSE	FALSE	FALSE	FALSE	FALSE	FALSE
chr14	24964822	24965391	7	440.2023857	26	0.810417652	0.799949014	0.830050384	0.767385825	0.617424927	0.860760302	0.9132341	0.838513002	0.295809173	TRUE	FALSE	FALSE	TRUE	TRUE	FALSE	FALSE	TRUE	TRUE	TRUE	TRUE	TRUE	TRUE	FALSE	FALSE	FALSE	FALSE	FALSE	FALSE	FALSE	FALSE	TRUE	FALSE	FALSE	TRUE	FALSE	FALSE	TRUE
chr7	106121131	106121344	6	440.1834207	26	0.89063946	0.913760136	0.737694262	0.908699356	0.882569267	0.925203156	0.820484906	0.647124727	0.278078429	FALSE	FALSE	FALSE	FALSE	TRUE	TRUE	TRUE	FALSE	FALSE	FALSE	TRUE	FALSE	TRUE	FALSE	FALSE	TRUE	TRUE	TRUE	FALSE	TRUE	TRUE	FALSE	TRUE	TRUE	TRUE	TRUE	TRUE	TRUE
chr3	182803023	182803806	8	440.1806425	26	0.778793032	0.742264089	0.905036872	0.740529522	0.717897228	0.870147422	0.896444204	0.889950262	0.187139644	FALSE	FALSE	FALSE	TRUE	TRUE	TRUE	TRUE	FALSE	FALSE	TRUE	TRUE	TRUE	TRUE	TRUE	TRUE	FALSE	FALSE	FALSE	FALSE	TRUE	TRUE	TRUE	TRUE	FALSE	FALSE	FALSE	TRUE	TRUE
chr10	27819969	27820543	10	440.1776973	26	0.909643589	0.850254012	0.943975389	0.774185481	0.826981454	0.900327458	0.951886185	0.949546419	0.177700704	FALSE	TRUE	TRUE	TRUE	TRUE	TRUE	TRUE	TRUE	FALSE	TRUE	TRUE	TRUE	TRUE	FALSE	FALSE	FALSE	FALSE	FALSE	FALSE	FALSE	FALSE	FALSE	TRUE	FALSE	FALSE	FALSE	TRUE	TRUE
chr15	27906497	27907161	8	440.1632356	26	0.888993726	0.90989356	0.925777291	0.897882133	0.683760304	0.918789542	0.918182771	0.924461085	0.242016987	TRUE	FALSE	FALSE	FALSE	FALSE	FALSE	FALSE	TRUE	TRUE	TRUE	TRUE	TRUE	TRUE	FALSE	FALSE	FALSE	FALSE	FALSE	FALSE	FALSE	FALSE	FALSE	FALSE	FALSE	FALSE	FALSE	FALSE	FALSE
chr7	24375876	24376871	8	440.1572488	26	0.911381026	0.912337551	0.93920444	0.912918094	0.711734267	0.909149517	0.936198426	0.936749058	0.227470172	TRUE	FALSE	FALSE	FALSE	FALSE	FALSE	FALSE	TRUE	TRUE	TRUE	TRUE	TRUE	TRUE	FALSE	FALSE	FALSE	FALSE	FALSE	FALSE	FALSE	FALSE	FALSE	FALSE	FALSE	FALSE	FALSE	FALSE	FALSE
chr12	95397699	95398406	10	440.1571808	26	0.843090252	0.849908543	0.713464529	0.860186675	0.845402313	0.864465288	0.73648587	0.720384352	0.151000759	FALSE	FALSE	FALSE	FALSE	TRUE	TRUE	TRUE	FALSE	FALSE	FALSE	TRUE	TRUE	TRUE	FALSE	FALSE	TRUE	TRUE	TRUE	FALSE	TRUE	TRUE	TRUE	TRUE	FALSE	FALSE	FALSE	TRUE	TRUE
chr4	77002602	77003342	7	440.1509634	26	0.775424176	0.755165519	0.592462624	0.725776895	0.791578267	0.826259544	0.647448344	0.570865562	0.255393982	FALSE	FALSE	FALSE	TRUE	TRUE	TRUE	TRUE	FALSE	FALSE	FALSE	TRUE	TRUE	TRUE	FALSE	FALSE	TRUE	TRUE	TRUE	FALSE	TRUE	TRUE	TRUE	TRUE	FALSE	FALSE	FALSE	TRUE	TRUE
chr2	110853246	110854116	11	440.1489303	26	0.88292215	0.915377644	0.914000769	0.91371402	0.718687545	0.886849846	0.907128577	0.898966099	0.196690099	TRUE	FALSE	FALSE	FALSE	FALSE	FALSE	FALSE	TRUE	TRUE	TRUE	TRUE	TRUE	TRUE	FALSE	FALSE	FALSE	FALSE	FALSE	FALSE	FALSE	FALSE	FALSE	FALSE	FALSE	FALSE	FALSE	FALSE	FALSE
chr7	101818040	101818543	9	440.1446297	26	0.346474342	0.460014656	0.54083352	0.397159438	0.395122596	0.575013515	0.566402587	0.509244049	0.228539173	FALSE	FALSE	FALSE	TRUE	TRUE	TRUE	TRUE	FALSE	FALSE	TRUE	TRUE	TRUE	TRUE	TRUE	TRUE	FALSE	FALSE	FALSE	TRUE	TRUE	TRUE	TRUE	TRUE	FALSE	FALSE	FALSE	FALSE	TRUE
chr2	133261158	133261361	4	440.1431787	26	0.851677095	0.930399939	0.629466497	0.938533117	0.704423389	0.938830259	0.797581432	0.532549259	0.406281	TRUE	FALSE	FALSE	FALSE	TRUE	TRUE	TRUE	TRUE	TRUE	TRUE	FALSE	TRUE	TRUE	FALSE	FALSE	TRUE	TRUE	TRUE	FALSE	TRUE	TRUE	FALSE	TRUE	TRUE	TRUE	TRUE	TRUE	TRUE
chr1	213473670	213474322	12	440.1381418	26	0.931717831	0.941961101	0.942524289	0.937905299	0.760571526	0.905794021	0.946736419	0.955133505	0.194561979	TRUE	FALSE	FALSE	FALSE	FALSE	FALSE	FALSE	TRUE	TRUE	TRUE	TRUE	TRUE	TRUE	FALSE	FALSE	FALSE	FALSE	FALSE	FALSE	FALSE	FALSE	FALSE	FALSE	FALSE	FALSE	FALSE	FALSE	FALSE
chr3	133399995	133400767	16	440.1372369	21	0.909342113	0.858301208	0.946212848	0.861544922	0.792636906	0.929597739	0.949393251	0.945289231	0.156756345	TRUE	FALSE	FALSE	FALSE	TRUE	TRUE	TRUE	TRUE	FALSE	TRUE	TRUE	TRUE	TRUE	FALSE	FALSE	FALSE	FALSE	FALSE	FALSE	FALSE	FALSE	FALSE	TRUE	FALSE	FALSE	FALSE	TRUE	TRUE
chr9	113165409	113166142	8	440.1317556	26	0.76471801	0.760296548	0.884326034	0.737671664	0.692474686	0.855549484	0.888303604	0.896077866	0.203603179	FALSE	FALSE	FALSE	TRUE	TRUE	TRUE	TRUE	FALSE	FALSE	TRUE	TRUE	TRUE	TRUE	TRUE	TRUE	FALSE	FALSE	FALSE	FALSE	TRUE	TRUE	TRUE	TRUE	FALSE	FALSE	FALSE	TRUE	TRUE
chr13	47527938	47528123	5	440.131536	26	0.817647238	0.912171151	0.72840077	0.919689629	0.885253982	0.880520572	0.740985784	0.700022094	0.219667535	FALSE	FALSE	TRUE	FALSE	TRUE	TRUE	TRUE	FALSE	FALSE	FALSE	TRUE	TRUE	TRUE	FALSE	FALSE	TRUE	TRUE	TRUE	TRUE	TRUE	TRUE	TRUE	TRUE	FALSE	FALSE	FALSE	TRUE	TRUE
chr19	56683907	56684194	10	440.1238086	26	0.955233656	0.965418124	0.735420153	0.961646102	0.963314754	0.930414234	0.851291652	0.719477616	0.245940508	FALSE	FALSE	FALSE	FALSE	TRUE	TRUE	TRUE	FALSE	FALSE	FALSE	TRUE	FALSE	TRUE	FALSE	FALSE	TRUE	TRUE	FALSE	FALSE	TRUE	TRUE	FALSE	TRUE	FALSE	TRUE	TRUE	TRUE	FALSE
chr9	89808847	89809530	18	440.1192185	16	0.915922394	0.946701628	0.961700896	0.948239196	0.891428899	0.778864234	0.945661595	0.959219024	0.182836662	FALSE	FALSE	FALSE	TRUE	FALSE	FALSE	FALSE	FALSE	FALSE	TRUE	TRUE	FALSE	FALSE	TRUE	TRUE	TRUE	TRUE	TRUE	FALSE	FALSE	FALSE	FALSE	FALSE	FALSE	FALSE	FALSE	FALSE	FALSE
chr4	51905734	51906803	14	440.1150669	24	0.791002073	0.850228115	0.895298276	0.870876594	0.758566716	0.797856595	0.858041805	0.921166202	0.162599487	TRUE	FALSE	TRUE	TRUE	FALSE	FALSE	FALSE	FALSE	TRUE	FALSE	TRUE	TRUE	TRUE	FALSE	FALSE	TRUE	TRUE	FALSE	FALSE	TRUE	TRUE	FALSE	FALSE	FALSE	FALSE	TRUE	TRUE	FALSE
chr4	123650880	123650880	1	440.114498	26	0.409170898	0.447106749	0.896108928	0.410578994	0.500487047	0.458527997	0.78997106	0.914063701	0.504892804	TRUE	FALSE	FALSE	FALSE	TRUE	TRUE	TRUE	TRUE	FALSE	FALSE	TRUE	TRUE	TRUE	FALSE	FALSE	TRUE	TRUE	TRUE	FALSE	TRUE	TRUE	TRUE	TRUE	FALSE	TRUE	TRUE	TRUE	TRUE
chr12	4442310	4442629	8	440.1094361	26	0.837171348	0.790805978	0.933099453	0.761268623	0.757053323	0.912054495	0.89534789	0.931705776	0.17604613	FALSE	FALSE	FALSE	TRUE	TRUE	TRUE	TRUE	FALSE	FALSE	TRUE	TRUE	TRUE	TRUE	TRUE	FALSE	FALSE	FALSE	FALSE	FALSE	TRUE	TRUE	FALSE	TRUE	FALSE	FALSE	FALSE	TRUE	TRUE
chr20	43553842	43554026	11	440.109038	26	0.843424432	0.748127457	0.928561717	0.802457019	0.803678718	0.919711488	0.927488782	0.936160464	0.188033007	FALSE	FALSE	FALSE	TRUE	TRUE	TRUE	TRUE	FALSE	FALSE	TRUE	TRUE	TRUE	TRUE	TRUE	FALSE	FALSE	FALSE	FALSE	FALSE	TRUE	FALSE	FALSE	TRUE	FALSE	FALSE	FALSE	TRUE	TRUE
chr15	52713210	52714412	13	440.1073395	26	0.919243102	0.933998986	0.802717803	0.937194767	0.904537212	0.91515105	0.89374812	0.780242539	0.156952228	FALSE	FALSE	FALSE	FALSE	FALSE	TRUE	TRUE	FALSE	FALSE	FALSE	TRUE	FALSE	TRUE	FALSE	FALSE	TRUE	TRUE	FALSE	FALSE	TRUE	TRUE	FALSE	TRUE	FALSE	TRUE	TRUE	TRUE	FALSE
chr8	4131035	4131999	12	440.1063244	26	0.856070405	0.89037565	0.740462806	0.880904413	0.881663702	0.88272542	0.87283075	0.703346884	0.187028766	FALSE	FALSE	FALSE	FALSE	FALSE	TRUE	TRUE	FALSE	FALSE	FALSE	TRUE	FALSE	TRUE	FALSE	FALSE	TRUE	TRUE	FALSE	FALSE	TRUE	TRUE	FALSE	TRUE	FALSE	TRUE	TRUE	TRUE	FALSE
chr16	89883301	89883761	16	440.0980744	21	0.820091012	0.876792188	0.700443473	0.818003511	0.82272082	0.874494337	0.8651935	0.699001646	0.177790542	FALSE	FALSE	FALSE	FALSE	FALSE	TRUE	TRUE	FALSE	FALSE	FALSE	TRUE	FALSE	TRUE	FALSE	FALSE	TRUE	TRUE	FALSE	FALSE	TRUE	TRUE	FALSE	TRUE	FALSE	TRUE	TRUE	TRUE	FALSE
chr5	6511759	6511964	9	440.0867161	26	0.963830866	0.974168024	0.80601266	0.967855743	0.962252306	0.964441794	0.853559911	0.795132905	0.179035118	FALSE	FALSE	FALSE	FALSE	TRUE	TRUE	TRUE	FALSE	FALSE	FALSE	TRUE	TRUE	TRUE	FALSE	FALSE	TRUE	TRUE	TRUE	FALSE	TRUE	TRUE	TRUE	TRUE	FALSE	FALSE	FALSE	TRUE	TRUE
chr9	88655011	88655985	8	440.0852906	26	0.8395445	0.793717946	0.946594732	0.752556	0.777015258	0.909481932	0.939677874	0.948470337	0.195914337	FALSE	FALSE	TRUE	TRUE	TRUE	TRUE	TRUE	FALSE	FALSE	TRUE	TRUE	TRUE	TRUE	TRUE	FALSE	FALSE	FALSE	FALSE	FALSE	TRUE	TRUE	TRUE	TRUE	FALSE	FALSE	FALSE	TRUE	TRUE
chr4	152267915	152268554	7	440.0852149	26	0.639259614	0.620607292	0.732595543	0.533013774	0.626100193	0.900878655	0.831557127	0.729150813	0.367864881	FALSE	FALSE	FALSE	TRUE	TRUE	TRUE	TRUE	FALSE	FALSE	TRUE	TRUE	TRUE	FALSE	TRUE	TRUE	TRUE	TRUE	FALSE	FALSE	FALSE	FALSE	TRUE	TRUE	FALSE	FALSE	FALSE	FALSE	TRUE
chr20	31638959	31639277	5	440.0850711	26	0.943437639	0.961448149	0.729430141	0.945307451	0.912381944	0.938105112	0.903242947	0.699603725	0.261844425	FALSE	FALSE	FALSE	FALSE	FALSE	TRUE	TRUE	FALSE	FALSE	FALSE	TRUE	FALSE	TRUE	FALSE	FALSE	TRUE	TRUE	FALSE	FALSE	TRUE	TRUE	FALSE	TRUE	FALSE	TRUE	TRUE	TRUE	FALSE
chr2	241768630	241768747	10	440.0845235	26	0.874822457	0.946809851	0.930889005	0.912699202	0.724854697	0.922202002	0.932809043	0.937378355	0.221955154	TRUE	FALSE	FALSE	FALSE	FALSE	FALSE	FALSE	TRUE	TRUE	TRUE	TRUE	TRUE	TRUE	FALSE	FALSE	FALSE	FALSE	FALSE	FALSE	FALSE	FALSE	FALSE	FALSE	FALSE	FALSE	FALSE	FALSE	FALSE
chr15	25571618	25572471	8	440.0834911	26	0.798371917	0.768839053	0.948541503	0.760818651	0.774031807	0.89715904	0.927989478	0.94274632	0.187722851	FALSE	FALSE	FALSE	TRUE	TRUE	TRUE	TRUE	FALSE	FALSE	TRUE	TRUE	TRUE	TRUE	TRUE	TRUE	FALSE	FALSE	FALSE	FALSE	TRUE	TRUE	TRUE	TRUE	FALSE	FALSE	FALSE	TRUE	TRUE
chr11	109815095	109815744	6	440.0831626	26	0.737748611	0.698913912	0.703388281	0.614974967	0.647774887	0.888982955	0.854023157	0.673370267	0.274007988	FALSE	TRUE	TRUE	TRUE	TRUE	FALSE	TRUE	TRUE	FALSE	TRUE	FALSE	TRUE	FALSE	TRUE	TRUE	TRUE	TRUE	FALSE	FALSE	FALSE	FALSE	TRUE	FALSE	FALSE	TRUE	TRUE	FALSE	TRUE
chr8	122733849	122734498	16	440.0776485	21	0.512417252	0.576458761	0.642376841	0.559797101	0.438204614	0.607422019	0.649686394	0.660020788	0.221816174	TRUE	FALSE	FALSE	FALSE	FALSE	TRUE	FALSE	FALSE	TRUE	TRUE	TRUE	TRUE	TRUE	FALSE	FALSE	FALSE	FALSE	FALSE	FALSE	TRUE	TRUE	TRUE	FALSE	FALSE	FALSE	FALSE	FALSE	FALSE
chr20	44512001	44512130	7	440.0605898	26	0.813332403	0.772647138	0.911547816	0.679266192	0.793152609	0.904417453	0.930719383	0.939781256	0.260515065	TRUE	TRUE	TRUE	TRUE	TRUE	TRUE	TRUE	FALSE	FALSE	TRUE	TRUE	TRUE	TRUE	TRUE	FALSE	FALSE	FALSE	FALSE	FALSE	TRUE	TRUE	TRUE	TRUE	FALSE	FALSE	FALSE	TRUE	TRUE
chr1	14968632	14969487	14	440.0605126	24	0.566758298	0.599967003	0.525717871	0.510020331	0.674610067	0.792328719	0.561682771	0.53188069	0.282308387	TRUE	FALSE	FALSE	TRUE	FALSE	FALSE	FALSE	TRUE	FALSE	TRUE	TRUE	TRUE	TRUE	TRUE	TRUE	TRUE	TRUE	TRUE	FALSE	FALSE	FALSE	FALSE	FALSE	FALSE	FALSE	FALSE	FALSE	FALSE
chr2	240569526	240569906	9	440.0572712	26	0.595356737	0.535953065	0.636677373	0.500925323	0.45376593	0.656837759	0.692897237	0.673496525	0.239131307	FALSE	FALSE	TRUE	TRUE	TRUE	TRUE	TRUE	TRUE	TRUE	TRUE	TRUE	TRUE	TRUE	TRUE	FALSE	FALSE	FALSE	FALSE	FALSE	FALSE	FALSE	TRUE	TRUE	FALSE	FALSE	FALSE	TRUE	TRUE
chr1	243596513	243597625	10	440.0498331	26	0.756389575	0.84019993	0.726555566	0.845195547	0.742201672	0.889486785	0.777567177	0.699662467	0.189824318	TRUE	FALSE	TRUE	FALSE	TRUE	TRUE	TRUE	FALSE	TRUE	TRUE	FALSE	FALSE	FALSE	FALSE	TRUE	TRUE	TRUE	TRUE	TRUE	FALSE	FALSE	FALSE	TRUE	FALSE	FALSE	TRUE	TRUE	FALSE
chr8	53039621	53040258	7	440.0491602	26	0.748718884	0.710669465	0.879797326	0.69326658	0.787389259	0.89675664	0.881307279	0.894288955	0.20349006	TRUE	FALSE	FALSE	TRUE	TRUE	TRUE	TRUE	FALSE	FALSE	TRUE	TRUE	TRUE	TRUE	TRUE	TRUE	FALSE	FALSE	FALSE	FALSE	TRUE	TRUE	TRUE	TRUE	FALSE	FALSE	FALSE	TRUE	TRUE
chr1	17581470	17582505	13	440.0443084	26	0.874272411	0.890960696	0.881796875	0.892956468	0.685845513	0.851570736	0.864929418	0.857349653	0.207110955	TRUE	FALSE	FALSE	FALSE	FALSE	FALSE	FALSE	TRUE	TRUE	TRUE	TRUE	TRUE	TRUE	FALSE	FALSE	FALSE	FALSE	FALSE	FALSE	FALSE	FALSE	FALSE	FALSE	FALSE	FALSE	FALSE	FALSE	FALSE
chr17	8253747	8254293	11	440.0320468	26	0.812556003	0.780806809	0.942742178	0.760529536	0.810339017	0.82305457	0.929328808	0.943580071	0.183050535	FALSE	FALSE	FALSE	FALSE	TRUE	TRUE	TRUE	FALSE	FALSE	FALSE	TRUE	TRUE	TRUE	FALSE	FALSE	TRUE	TRUE	TRUE	FALSE	TRUE	TRUE	TRUE	TRUE	FALSE	FALSE	FALSE	TRUE	TRUE
chr4	126748282	126749340	6	440.0215965	26	0.871460645	0.771024138	0.927987456	0.720835608	0.870768137	0.921698539	0.916504975	0.925791746	0.207151848	TRUE	FALSE	TRUE	TRUE	TRUE	TRUE	TRUE	FALSE	TRUE	FALSE	FALSE	FALSE	FALSE	TRUE	FALSE	FALSE	FALSE	FALSE	TRUE	FALSE	FALSE	FALSE	TRUE	FALSE	FALSE	FALSE	TRUE	TRUE
chr21	28334565	28334623	2	440.0137491	26	0.671071967	0.816101266	0.415452007	0.807234617	0.542427448	0.813052852	0.454288156	0.447932989	0.400649258	TRUE	FALSE	TRUE	FALSE	TRUE	TRUE	TRUE	TRUE	TRUE	TRUE	TRUE	TRUE	TRUE	FALSE	TRUE	TRUE	TRUE	TRUE	TRUE	TRUE	TRUE	TRUE	TRUE	FALSE	FALSE	FALSE	TRUE	TRUE
chr20	38846687	38847830	15	440.0097406	23	0.873700565	0.861309912	0.713351711	0.822564803	0.771442305	0.928925404	0.843125231	0.691080572	0.237844832	FALSE	FALSE	FALSE	FALSE	FALSE	TRUE	TRUE	FALSE	FALSE	TRUE	FALSE	FALSE	FALSE	FALSE	FALSE	TRUE	TRUE	FALSE	FALSE	TRUE	TRUE	FALSE	TRUE	FALSE	TRUE	TRUE	TRUE	FALSE
chr8	41653264	41653491	6	440.0014197	26	0.547400987	0.540233483	0.367540144	0.461063125	0.300779324	0.612459412	0.392398096	0.33397352	0.311680088	TRUE	FALSE	FALSE	FALSE	TRUE	TRUE	TRUE	TRUE	TRUE	TRUE	TRUE	FALSE	FALSE	FALSE	FALSE	TRUE	TRUE	TRUE	FALSE	TRUE	FALSE	TRUE	TRUE	FALSE	FALSE	FALSE	TRUE	TRUE
chr8	58640758	58641457	10	439.994617	26	0.88376825	0.933869099	0.783985209	0.93462756	0.88963138	0.897215934	0.781274568	0.784980721	0.153352992	FALSE	FALSE	FALSE	FALSE	TRUE	TRUE	TRUE	FALSE	FALSE	FALSE	TRUE	TRUE	TRUE	FALSE	FALSE	TRUE	TRUE	TRUE	FALSE	TRUE	TRUE	TRUE	TRUE	FALSE	FALSE	FALSE	TRUE	TRUE
chr13	79659976	79659988	2	439.9938983	26	0.864568119	0.885948982	0.522682667	0.906885193	0.811419811	0.924849254	0.693476398	0.530534586	0.402166587	TRUE	FALSE	FALSE	FALSE	TRUE	TRUE	TRUE	FALSE	FALSE	TRUE	TRUE	TRUE	TRUE	FALSE	FALSE	TRUE	TRUE	TRUE	FALSE	TRUE	TRUE	TRUE	TRUE	FALSE	TRUE	TRUE	TRUE	TRUE
chr3	37812231	37813300	12	439.9895292	26	0.863738859	0.820488598	0.948396886	0.839883464	0.80635082	0.92916468	0.930228575	0.943195099	0.142046066	FALSE	FALSE	FALSE	TRUE	TRUE	TRUE	TRUE	FALSE	FALSE	TRUE	TRUE	TRUE	TRUE	TRUE	FALSE	FALSE	FALSE	FALSE	FALSE	TRUE	TRUE	FALSE	TRUE	FALSE	FALSE	FALSE	TRUE	TRUE
chr15	38213696	38213934	3	439.9747288	26	0.869322004	0.854092203	0.664790854	0.873536615	0.925321068	0.91846552	0.641032256	0.608025393	0.317295675	FALSE	FALSE	FALSE	FALSE	TRUE	TRUE	TRUE	FALSE	FALSE	FALSE	TRUE	TRUE	TRUE	FALSE	FALSE	TRUE	TRUE	TRUE	FALSE	TRUE	TRUE	TRUE	TRUE	FALSE	FALSE	FALSE	TRUE	TRUE
chr10	124705312	124705914	16	439.9722764	21	0.880472085	0.800144838	0.907586092	0.758525397	0.882234979	0.919560807	0.915877269	0.887525704	0.16103541	TRUE	FALSE	TRUE	TRUE	TRUE	TRUE	TRUE	FALSE	TRUE	FALSE	FALSE	FALSE	FALSE	TRUE	FALSE	FALSE	FALSE	FALSE	FALSE	FALSE	FALSE	FALSE	TRUE	FALSE	FALSE	FALSE	TRUE	TRUE
chr14	101076664	101076937	13	439.9714119	26	0.7425691	0.734662545	0.874539958	0.740065914	0.634775554	0.763104153	0.850298427	0.885165037	0.250389484	TRUE	FALSE	FALSE	FALSE	TRUE	TRUE	TRUE	TRUE	FALSE	TRUE	TRUE	TRUE	TRUE	FALSE	FALSE	TRUE	TRUE	FALSE	FALSE	TRUE	TRUE	TRUE	TRUE	FALSE	FALSE	FALSE	TRUE	TRUE
chr9	98750890	98750899	2	439.9683005	26	0.69522452	0.649462818	0.906639245	0.618349812	0.496633544	0.893110352	0.909354871	0.90772234	0.412721327	TRUE	FALSE	FALSE	TRUE	TRUE	TRUE	TRUE	TRUE	TRUE	TRUE	TRUE	TRUE	TRUE	TRUE	TRUE	FALSE	FALSE	FALSE	FALSE	TRUE	TRUE	TRUE	TRUE	FALSE	FALSE	FALSE	TRUE	TRUE
chr9	97333727	97334856	9	439.9649146	26	0.764692223	0.841687447	0.948642177	0.882498835	0.775894195	0.92006345	0.937792426	0.954753993	0.19006177	TRUE	FALSE	TRUE	FALSE	FALSE	TRUE	TRUE	FALSE	FALSE	TRUE	TRUE	TRUE	TRUE	FALSE	TRUE	FALSE	FALSE	FALSE	FALSE	TRUE	TRUE	TRUE	TRUE	FALSE	FALSE	FALSE	TRUE	TRUE
chr5	175423020	175423314	3	439.964661	26	0.841775489	0.892948413	0.638418127	0.899698446	0.898338513	0.857449641	0.702560218	0.617024614	0.282673832	FALSE	FALSE	FALSE	FALSE	TRUE	TRUE	TRUE	FALSE	FALSE	FALSE	TRUE	TRUE	TRUE	FALSE	FALSE	TRUE	TRUE	TRUE	FALSE	TRUE	TRUE	TRUE	TRUE	FALSE	TRUE	TRUE	TRUE	TRUE
chr7	87106953	87106961	2	439.9600579	26	0.929321125	0.928311452	0.582185704	0.916116865	0.874839012	0.929789883	0.851235704	0.563115974	0.366673908	FALSE	FALSE	FALSE	FALSE	TRUE	TRUE	TRUE	FALSE	FALSE	FALSE	TRUE	FALSE	TRUE	FALSE	FALSE	TRUE	TRUE	TRUE	FALSE	TRUE	TRUE	TRUE	TRUE	FALSE	TRUE	TRUE	TRUE	TRUE
chr18	69271098	69271359	2	439.9598759	26	0.892897083	0.91946415	0.566866124	0.92102674	0.912615769	0.787861021	0.641698659	0.542040989	0.378985751	FALSE	FALSE	FALSE	TRUE	TRUE	TRUE	TRUE	FALSE	FALSE	TRUE	TRUE	TRUE	TRUE	TRUE	TRUE	TRUE	TRUE	TRUE	FALSE	TRUE	TRUE	TRUE	TRUE	FALSE	TRUE	TRUE	TRUE	TRUE
chr12	132055815	132056795	16	439.9580383	21	0.871811762	0.90803905	0.868971306	0.88530433	0.703810293	0.920058731	0.910762994	0.867195992	0.216248438	TRUE	FALSE	FALSE	FALSE	FALSE	FALSE	FALSE	TRUE	TRUE	TRUE	TRUE	TRUE	TRUE	FALSE	FALSE	FALSE	FALSE	FALSE	FALSE	FALSE	FALSE	FALSE	FALSE	FALSE	FALSE	FALSE	FALSE	FALSE
chr1	178727984	178728173	3	439.9576176	26	0.797308146	0.928795559	0.617178981	0.935347665	0.498684286	0.862933949	0.603642786	0.62523896	0.436663379	TRUE	FALSE	TRUE	FALSE	TRUE	TRUE	TRUE	TRUE	TRUE	TRUE	FALSE	FALSE	FALSE	FALSE	FALSE	TRUE	TRUE	TRUE	TRUE	TRUE	TRUE	TRUE	TRUE	FALSE	FALSE	FALSE	TRUE	TRUE
chr3	119873884	119874153	3	439.9524069	26	0.760169845	0.751566601	0.496623332	0.743823467	0.773157296	0.848923545	0.677749813	0.478178963	0.370744582	FALSE	FALSE	FALSE	TRUE	FALSE	TRUE	TRUE	FALSE	FALSE	FALSE	TRUE	TRUE	TRUE	TRUE	FALSE	TRUE	TRUE	TRUE	FALSE	TRUE	TRUE	FALSE	TRUE	FALSE	TRUE	TRUE	TRUE	FALSE
chr2	203250802	203251200	8	439.9498644	26	0.752991214	0.795171959	0.877320197	0.711632523	0.710670395	0.861270262	0.899172228	0.888890836	0.188501834	FALSE	TRUE	FALSE	TRUE	TRUE	TRUE	TRUE	FALSE	TRUE	TRUE	TRUE	TRUE	TRUE	FALSE	TRUE	FALSE	FALSE	FALSE	FALSE	TRUE	TRUE	TRUE	TRUE	FALSE	FALSE	FALSE	TRUE	TRUE
chr5	133708326	133709258	7	439.9497589	26	0.79037615	0.769160582	0.917320359	0.815878143	0.614175043	0.818882478	0.89827704	0.927637036	0.313461993	TRUE	FALSE	FALSE	FALSE	TRUE	TRUE	TRUE	TRUE	TRUE	TRUE	TRUE	TRUE	TRUE	FALSE	FALSE	TRUE	TRUE	FALSE	FALSE	TRUE	TRUE	TRUE	TRUE	FALSE	FALSE	FALSE	TRUE	TRUE
chr1	186273726	186274143	6	439.9481565	26	0.846473774	0.861615831	0.687663853	0.862504649	0.839028155	0.878291028	0.758545736	0.633888693	0.244402334	FALSE	FALSE	FALSE	FALSE	TRUE	TRUE	TRUE	FALSE	FALSE	FALSE	TRUE	FALSE	TRUE	FALSE	FALSE	TRUE	TRUE	TRUE	FALSE	TRUE	TRUE	FALSE	TRUE	FALSE	FALSE	TRUE	TRUE	TRUE
chr10	116473614	116474140	8	439.9376542	26	0.714876582	0.70973141	0.907340841	0.677644977	0.736565155	0.75584588	0.79107969	0.886211606	0.229695864	FALSE	FALSE	FALSE	FALSE	TRUE	TRUE	TRUE	FALSE	FALSE	FALSE	TRUE	FALSE	TRUE	FALSE	FALSE	TRUE	TRUE	FALSE	FALSE	TRUE	TRUE	FALSE	TRUE	FALSE	TRUE	FALSE	TRUE	FALSE
chr16	50387551	50388376	10	439.9359956	26	0.915440988	0.798239721	0.932806062	0.793722928	0.650232571	0.924736878	0.935480574	0.94341273	0.29318016	TRUE	FALSE	TRUE	TRUE	TRUE	TRUE	TRUE	TRUE	TRUE	TRUE	TRUE	TRUE	TRUE	TRUE	FALSE	FALSE	FALSE	FALSE	FALSE	FALSE	FALSE	FALSE	TRUE	FALSE	FALSE	FALSE	TRUE	TRUE
chr3	58354737	58355033	9	439.9350245	26	0.916893875	0.859222592	0.750455523	0.770312234	0.902829548	0.961490791	0.83932521	0.679553002	0.281937789	TRUE	FALSE	TRUE	TRUE	FALSE	FALSE	FALSE	FALSE	FALSE	FALSE	TRUE	FALSE	TRUE	FALSE	FALSE	TRUE	TRUE	FALSE	FALSE	TRUE	TRUE	FALSE	FALSE	FALSE	FALSE	TRUE	TRUE	FALSE
chr21	39347578	39347858	8	439.9329741	26	0.258248055	0.329801196	0.172179042	0.371880086	0.262583149	0.178720076	0.158559221	0.1437222	0.228157887	TRUE	FALSE	TRUE	TRUE	TRUE	TRUE	TRUE	FALSE	FALSE	TRUE	TRUE	TRUE	TRUE	TRUE	FALSE	FALSE	FALSE	FALSE	FALSE	TRUE	TRUE	TRUE	TRUE	FALSE	FALSE	FALSE	TRUE	TRUE
chr1	30259693	30260099	10	439.929968	26	0.769933006	0.784328258	0.716483253	0.77977039	0.557183344	0.855623496	0.771484102	0.678630305	0.298440152	TRUE	FALSE	FALSE	FALSE	FALSE	TRUE	FALSE	TRUE	TRUE	TRUE	TRUE	TRUE	TRUE	FALSE	FALSE	TRUE	TRUE	FALSE	FALSE	FALSE	FALSE	FALSE	FALSE	FALSE	FALSE	TRUE	TRUE	FALSE
chr9	121671695	121672343	10	439.9294249	26	0.297365015	0.304660366	0.432415673	0.314417866	0.320173817	0.236619092	0.485852423	0.398807446	0.249233331	FALSE	FALSE	FALSE	FALSE	TRUE	TRUE	TRUE	FALSE	FALSE	FALSE	TRUE	TRUE	FALSE	FALSE	FALSE	TRUE	TRUE	TRUE	FALSE	TRUE	TRUE	TRUE	TRUE	FALSE	FALSE	FALSE	FALSE	TRUE
chr2	148984851	148985406	8	439.9231138	26	0.760096299	0.724258153	0.558012475	0.679318933	0.742880824	0.84476204	0.694308873	0.594857976	0.286749566	FALSE	FALSE	FALSE	TRUE	FALSE	TRUE	TRUE	FALSE	FALSE	TRUE	TRUE	FALSE	TRUE	TRUE	FALSE	TRUE	TRUE	TRUE	FALSE	TRUE	TRUE	FALSE	TRUE	FALSE	TRUE	TRUE	TRUE	FALSE
chr22	37433968	37434524	14	439.9230065	24	0.84406048	0.833875825	0.933757956	0.805808634	0.73905194	0.83215545	0.935181998	0.923896155	0.196130059	FALSE	FALSE	FALSE	FALSE	TRUE	TRUE	TRUE	TRUE	TRUE	FALSE	TRUE	TRUE	TRUE	FALSE	FALSE	FALSE	TRUE	TRUE	FALSE	FALSE	FALSE	FALSE	TRUE	FALSE	FALSE	FALSE	FALSE	TRUE
chr10	81066474	81066862	5	439.9217468	26	0.767248843	0.712900159	0.872100085	0.684567763	0.631707149	0.918564548	0.900387781	0.857882432	0.286857399	FALSE	FALSE	TRUE	TRUE	TRUE	TRUE	TRUE	TRUE	TRUE	TRUE	TRUE	TRUE	TRUE	TRUE	TRUE	FALSE	FALSE	FALSE	FALSE	TRUE	TRUE	TRUE	TRUE	FALSE	FALSE	FALSE	TRUE	TRUE
chr19	38685450	38686468	16	439.9186974	21	0.751193903	0.773892459	0.723285149	0.699442751	0.624438823	0.833230986	0.828858006	0.701175229	0.208792163	FALSE	FALSE	FALSE	TRUE	TRUE	FALSE	FALSE	TRUE	TRUE	TRUE	TRUE	TRUE	FALSE	FALSE	FALSE	TRUE	TRUE	FALSE	FALSE	FALSE	FALSE	FALSE	FALSE	FALSE	TRUE	TRUE	FALSE	FALSE
chr3	76529765	76529769	2	439.9179767	26	0.940754536	0.936969334	0.633797799	0.90045167	0.937698868	0.941159367	0.884705625	0.570442085	0.370717281	FALSE	FALSE	FALSE	FALSE	FALSE	TRUE	TRUE	FALSE	FALSE	FALSE	TRUE	FALSE	TRUE	FALSE	FALSE	TRUE	TRUE	FALSE	FALSE	TRUE	TRUE	FALSE	TRUE	FALSE	TRUE	TRUE	TRUE	FALSE
chr6	43825211	43825599	6	439.9075624	26	0.824493835	0.738816003	0.928178829	0.75324278	0.749450124	0.892763686	0.939812081	0.931015325	0.200996078	FALSE	FALSE	FALSE	TRUE	TRUE	TRUE	TRUE	FALSE	FALSE	TRUE	TRUE	TRUE	TRUE	TRUE	FALSE	FALSE	FALSE	FALSE	FALSE	TRUE	TRUE	TRUE	TRUE	FALSE	FALSE	FALSE	TRUE	TRUE
chr3	112992044	112992824	7	439.8951	26	0.46988568	0.5035176	0.482966871	0.451006616	0.359947569	0.608866061	0.579730542	0.452948123	0.248918492	FALSE	FALSE	FALSE	TRUE	TRUE	FALSE	FALSE	TRUE	TRUE	TRUE	TRUE	TRUE	TRUE	TRUE	TRUE	TRUE	TRUE	FALSE	FALSE	FALSE	FALSE	TRUE	FALSE	FALSE	TRUE	TRUE	FALSE	FALSE
chr5	88091097	88091508	4	439.8948879	26	0.766581071	0.855205616	0.858537917	0.860127461	0.504180936	0.796112669	0.747994348	0.875816729	0.371635793	TRUE	FALSE	TRUE	FALSE	TRUE	FALSE	FALSE	TRUE	TRUE	TRUE	TRUE	TRUE	TRUE	FALSE	FALSE	FALSE	FALSE	FALSE	FALSE	TRUE	TRUE	FALSE	FALSE	FALSE	TRUE	TRUE	FALSE	TRUE
chr14	49451442	49452304	17	439.8947113	18	0.915217608	0.906466211	0.939168079	0.898813883	0.802467014	0.799651517	0.923528321	0.942952671	0.143301154	TRUE	FALSE	FALSE	TRUE	FALSE	FALSE	FALSE	TRUE	TRUE	FALSE	TRUE	TRUE	TRUE	TRUE	TRUE	TRUE	TRUE	TRUE	FALSE	FALSE	FALSE	FALSE	FALSE	FALSE	FALSE	FALSE	FALSE	FALSE
chr4	136881600	136882274	7	439.8907813	26	0.858616763	0.846047193	0.945849788	0.889650091	0.744105363	0.943682527	0.944876795	0.950721009	0.206615646	TRUE	FALSE	FALSE	FALSE	TRUE	TRUE	TRUE	TRUE	TRUE	TRUE	TRUE	TRUE	TRUE	TRUE	TRUE	FALSE	FALSE	FALSE	FALSE	TRUE	TRUE	TRUE	TRUE	FALSE	FALSE	FALSE	TRUE	TRUE
chr11	83269877	83270249	11	439.8876013	26	0.825067914	0.81756016	0.913584586	0.826293257	0.738141903	0.888053291	0.923168343	0.923073012	0.185026439	TRUE	FALSE	FALSE	FALSE	TRUE	TRUE	TRUE	TRUE	TRUE	TRUE	TRUE	TRUE	TRUE	FALSE	FALSE	FALSE	FALSE	FALSE	FALSE	TRUE	TRUE	TRUE	TRUE	FALSE	FALSE	FALSE	TRUE	TRUE
chr17	37391970	37392329	4	439.8871001	26	0.883730162	0.924753282	0.663263731	0.918868608	0.89126433	0.833233911	0.656530711	0.676186315	0.268222571	FALSE	FALSE	FALSE	FALSE	TRUE	TRUE	TRUE	FALSE	FALSE	FALSE	TRUE	TRUE	TRUE	FALSE	FALSE	TRUE	TRUE	TRUE	FALSE	TRUE	TRUE	TRUE	TRUE	FALSE	FALSE	FALSE	TRUE	TRUE
chr12	89704316	89704494	2	439.8863861	26	0.621271307	0.491676088	0.118207153	0.38746551	0.400062221	0.872888122	0.309291792	0.071096255	0.801791867	FALSE	FALSE	TRUE	TRUE	FALSE	TRUE	TRUE	TRUE	FALSE	TRUE	TRUE	FALSE	TRUE	TRUE	TRUE	TRUE	TRUE	TRUE	TRUE	TRUE	TRUE	TRUE	TRUE	FALSE	TRUE	TRUE	TRUE	TRUE
chr2	9756949	9757555	11	439.8671624	26	0.539275765	0.602266671	0.698863425	0.560251838	0.482586604	0.559020065	0.697019	0.696470959	0.216276821	FALSE	FALSE	FALSE	FALSE	TRUE	TRUE	TRUE	FALSE	TRUE	FALSE	TRUE	TRUE	TRUE	FALSE	FALSE	TRUE	TRUE	TRUE	FALSE	TRUE	TRUE	TRUE	TRUE	FALSE	FALSE	FALSE	TRUE	TRUE
chr19	33690357	33690837	15	439.8660374	23	0.58221223	0.727450252	0.609625479	0.708606172	0.545184235	0.79564731	0.598038839	0.644278042	0.250463075	TRUE	FALSE	TRUE	FALSE	TRUE	FALSE	TRUE	FALSE	TRUE	TRUE	FALSE	FALSE	FALSE	FALSE	TRUE	TRUE	TRUE	TRUE	TRUE	FALSE	FALSE	FALSE	TRUE	FALSE	FALSE	FALSE	FALSE	TRUE
chr2	45759332	45760012	16	439.8624455	21	0.337861844	0.325984378	0.169986303	0.304958087	0.271631489	0.334182059	0.224913647	0.194814608	0.167875541	FALSE	FALSE	FALSE	FALSE	FALSE	TRUE	TRUE	FALSE	FALSE	FALSE	TRUE	FALSE	FALSE	FALSE	FALSE	TRUE	TRUE	TRUE	FALSE	TRUE	TRUE	TRUE	TRUE	FALSE	FALSE	FALSE	TRUE	TRUE
chr13	61498878	61499178	2	439.8595005	26	0.708978589	0.831267266	0.496338598	0.8426091	0.702552253	0.841010025	0.658580477	0.459602086	0.383007014	TRUE	FALSE	TRUE	FALSE	TRUE	TRUE	TRUE	FALSE	TRUE	TRUE	TRUE	FALSE	TRUE	FALSE	TRUE	TRUE	TRUE	TRUE	TRUE	TRUE	TRUE	FALSE	TRUE	FALSE	TRUE	TRUE	TRUE	TRUE
chr4	71563364	71563724	6	439.8499244	26	0.879391162	0.910460866	0.736149613	0.904109726	0.870785381	0.873135414	0.847343196	0.694469923	0.215990943	FALSE	FALSE	FALSE	FALSE	TRUE	TRUE	TRUE	FALSE	FALSE	FALSE	TRUE	FALSE	TRUE	FALSE	FALSE	TRUE	TRUE	FALSE	FALSE	TRUE	TRUE	FALSE	TRUE	FALSE	TRUE	TRUE	TRUE	TRUE
chr3	155128894	155129822	7	439.8438661	26	0.953286137	0.964433854	0.762400704	0.969965821	0.920947564	0.947919552	0.927536942	0.709275195	0.260690626	FALSE	FALSE	FALSE	FALSE	FALSE	TRUE	TRUE	FALSE	FALSE	FALSE	TRUE	FALSE	TRUE	FALSE	FALSE	TRUE	TRUE	FALSE	FALSE	TRUE	TRUE	FALSE	TRUE	FALSE	TRUE	TRUE	TRUE	FALSE
chr9	34654656	34655080	3	439.836277	26	0.633065795	0.542165209	0.799345384	0.477556885	0.388613459	0.766618856	0.797494906	0.822504321	0.433890862	TRUE	FALSE	TRUE	TRUE	TRUE	TRUE	TRUE	TRUE	TRUE	TRUE	TRUE	TRUE	TRUE	TRUE	TRUE	FALSE	FALSE	FALSE	FALSE	TRUE	TRUE	TRUE	TRUE	FALSE	FALSE	FALSE	TRUE	TRUE
chr14	89679708	89680540	9	439.833852	26	0.832756832	0.746657493	0.894049824	0.732761144	0.876707253	0.931336261	0.928189054	0.890876643	0.198575117	TRUE	FALSE	TRUE	TRUE	TRUE	TRUE	TRUE	FALSE	TRUE	FALSE	FALSE	FALSE	FALSE	TRUE	FALSE	FALSE	FALSE	FALSE	FALSE	FALSE	FALSE	FALSE	TRUE	FALSE	FALSE	FALSE	TRUE	TRUE
chr14	53912587	53913402	5	439.8291086	26	0.785019744	0.773467983	0.93510017	0.750770475	0.756247702	0.946750196	0.944774186	0.940917597	0.195979721	FALSE	FALSE	FALSE	TRUE	TRUE	TRUE	TRUE	FALSE	FALSE	TRUE	TRUE	TRUE	TRUE	TRUE	TRUE	FALSE	FALSE	FALSE	FALSE	TRUE	TRUE	TRUE	TRUE	FALSE	FALSE	FALSE	TRUE	TRUE
chr20	34783007	34783341	5	439.8286888	26	0.736235714	0.712114009	0.927546225	0.703382536	0.711869824	0.864685745	0.917303155	0.924713275	0.224163689	FALSE	FALSE	FALSE	TRUE	TRUE	TRUE	TRUE	FALSE	FALSE	TRUE	TRUE	TRUE	TRUE	TRUE	TRUE	FALSE	FALSE	FALSE	FALSE	TRUE	TRUE	TRUE	TRUE	FALSE	FALSE	FALSE	TRUE	TRUE
chr1	21033477	21033840	6	439.8264204	26	0.603663004	0.65831095	0.824184036	0.672445555	0.569631406	0.730973589	0.728217046	0.817873774	0.25455263	TRUE	FALSE	FALSE	FALSE	FALSE	TRUE	TRUE	FALSE	TRUE	TRUE	TRUE	TRUE	TRUE	FALSE	TRUE	TRUE	TRUE	FALSE	FALSE	TRUE	TRUE	TRUE	TRUE	FALSE	TRUE	TRUE	TRUE	FALSE
chr12	58426255	58427210	12	439.8207216	26	0.802075807	0.781892368	0.905833458	0.856751019	0.724273327	0.833361453	0.849665912	0.900107643	0.181560131	TRUE	TRUE	FALSE	FALSE	FALSE	FALSE	FALSE	TRUE	FALSE	TRUE	TRUE	TRUE	TRUE	FALSE	FALSE	FALSE	TRUE	FALSE	FALSE	TRUE	TRUE	FALSE	TRUE	FALSE	FALSE	FALSE	TRUE	TRUE
chr3	114434254	114435442	14	439.8204437	24	0.914157618	0.927840561	0.883939479	0.928106704	0.506585105	0.881943129	0.782514314	0.883256769	0.421521598	TRUE	FALSE	FALSE	FALSE	FALSE	FALSE	FALSE	TRUE	TRUE	TRUE	TRUE	TRUE	TRUE	FALSE	FALSE	FALSE	FALSE	FALSE	FALSE	FALSE	FALSE	FALSE	FALSE	FALSE	FALSE	FALSE	FALSE	FALSE
chr1	99704612	99705266	15	439.8182414	23	0.91829223	0.911531043	0.948037548	0.858752299	0.777910119	0.948346287	0.945218446	0.955829191	0.177919072	TRUE	FALSE	FALSE	TRUE	TRUE	TRUE	TRUE	TRUE	TRUE	TRUE	TRUE	TRUE	TRUE	FALSE	FALSE	FALSE	FALSE	FALSE	FALSE	FALSE	FALSE	FALSE	FALSE	FALSE	FALSE	FALSE	FALSE	FALSE
chr7	55918074	55918925	14	439.816238	24	0.922917849	0.900063497	0.958534041	0.898986877	0.787733348	0.940666263	0.954707115	0.957551759	0.170800692	TRUE	FALSE	FALSE	FALSE	FALSE	FALSE	TRUE	TRUE	TRUE	TRUE	TRUE	TRUE	TRUE	FALSE	FALSE	FALSE	FALSE	FALSE	FALSE	FALSE	FALSE	FALSE	FALSE	FALSE	FALSE	FALSE	FALSE	FALSE
chr2	203141998	203142402	5	439.8155413	26	0.911868078	0.917672983	0.715403584	0.92308944	0.903306965	0.903309613	0.818514308	0.692514891	0.230574548	FALSE	FALSE	FALSE	FALSE	TRUE	TRUE	TRUE	FALSE	FALSE	FALSE	TRUE	TRUE	TRUE	FALSE	FALSE	TRUE	TRUE	TRUE	FALSE	TRUE	TRUE	TRUE	TRUE	FALSE	TRUE	TRUE	TRUE	TRUE
chr19	15314940	15315627	10	439.812752	26	0.840276072	0.872174845	0.739866935	0.899987218	0.835494698	0.869852588	0.679026097	0.693780867	0.220961122	FALSE	FALSE	FALSE	FALSE	TRUE	TRUE	TRUE	FALSE	FALSE	FALSE	TRUE	TRUE	TRUE	FALSE	FALSE	TRUE	TRUE	TRUE	FALSE	TRUE	TRUE	TRUE	TRUE	FALSE	FALSE	FALSE	TRUE	TRUE
chr2	8192827	8193226	5	439.811584	26	0.850748125	0.817823714	0.576232537	0.827248812	0.872903433	0.745916995	0.687040223	0.583915072	0.296670896	FALSE	FALSE	FALSE	FALSE	TRUE	TRUE	TRUE	FALSE	FALSE	TRUE	TRUE	TRUE	TRUE	FALSE	FALSE	TRUE	TRUE	FALSE	FALSE	TRUE	TRUE	TRUE	TRUE	FALSE	TRUE	TRUE	TRUE	TRUE
chr10	107062564	107063010	4	439.8111652	26	0.890732912	0.952512757	0.736226956	0.950272816	0.950900904	0.888275758	0.745334768	0.703512819	0.248999938	FALSE	FALSE	FALSE	FALSE	TRUE	TRUE	TRUE	FALSE	FALSE	FALSE	TRUE	TRUE	TRUE	FALSE	FALSE	TRUE	TRUE	TRUE	FALSE	TRUE	TRUE	TRUE	TRUE	FALSE	FALSE	FALSE	TRUE	TRUE
chr18	40634623	40634743	6	439.7935693	26	0.856482397	0.906029517	0.723117508	0.913708188	0.883072541	0.900188246	0.764192871	0.709926204	0.203781985	FALSE	FALSE	FALSE	FALSE	TRUE	TRUE	TRUE	FALSE	FALSE	FALSE	TRUE	TRUE	TRUE	FALSE	FALSE	TRUE	TRUE	TRUE	FALSE	TRUE	TRUE	TRUE	TRUE	FALSE	FALSE	FALSE	TRUE	TRUE
chr16	14608183	14609059	11	439.7875554	26	0.915430772	0.953487953	0.857999355	0.94855572	0.924986331	0.831768241	0.741951393	0.877439712	0.21153656	FALSE	FALSE	FALSE	TRUE	TRUE	FALSE	TRUE	FALSE	FALSE	TRUE	FALSE	TRUE	FALSE	TRUE	FALSE	FALSE	FALSE	TRUE	FALSE	FALSE	FALSE	TRUE	TRUE	FALSE	TRUE	TRUE	FALSE	TRUE
chr1	82826243	82826973	12	439.787369	26	0.862706486	0.935743962	0.804784924	0.937426117	0.771665212	0.922225094	0.854690066	0.839465172	0.165760905	TRUE	FALSE	TRUE	FALSE	TRUE	TRUE	TRUE	TRUE	TRUE	TRUE	FALSE	TRUE	FALSE	FALSE	FALSE	TRUE	TRUE	FALSE	FALSE	FALSE	FALSE	FALSE	TRUE	FALSE	FALSE	FALSE	TRUE	TRUE
chr3	43869799	43870913	10	439.7836264	26	0.708465431	0.711290552	0.617425729	0.674140817	0.601558694	0.837461062	0.634180978	0.597721436	0.239739627	TRUE	FALSE	FALSE	TRUE	FALSE	FALSE	FALSE	TRUE	TRUE	TRUE	FALSE	FALSE	FALSE	TRUE	TRUE	TRUE	TRUE	TRUE	FALSE	TRUE	TRUE	FALSE	TRUE	FALSE	FALSE	FALSE	TRUE	FALSE
chr8	101586264	101586759	6	439.7816547	26	0.849674696	0.782220201	0.907387884	0.733969187	0.687784903	0.896145333	0.902268107	0.915048391	0.227263488	FALSE	FALSE	TRUE	TRUE	TRUE	TRUE	TRUE	TRUE	TRUE	TRUE	TRUE	TRUE	TRUE	TRUE	FALSE	FALSE	FALSE	FALSE	FALSE	FALSE	FALSE	FALSE	TRUE	FALSE	FALSE	FALSE	TRUE	TRUE
chr21	26127901	26128793	13	439.7791243	26	0.517443684	0.478344076	0.520507249	0.451048731	0.444164124	0.710093175	0.535454753	0.490806198	0.265929051	FALSE	FALSE	FALSE	TRUE	FALSE	FALSE	FALSE	FALSE	FALSE	TRUE	FALSE	TRUE	FALSE	TRUE	TRUE	TRUE	TRUE	TRUE	FALSE	FALSE	FALSE	FALSE	FALSE	FALSE	FALSE	FALSE	FALSE	FALSE
chr1	235648150	235648605	12	439.7757485	26	0.312492814	0.440888774	0.293614868	0.446555954	0.432526006	0.240375082	0.350568238	0.375957376	0.206180871	FALSE	FALSE	TRUE	TRUE	TRUE	FALSE	TRUE	TRUE	FALSE	TRUE	TRUE	FALSE	FALSE	TRUE	FALSE	TRUE	TRUE	TRUE	TRUE	TRUE	FALSE	FALSE	TRUE	FALSE	FALSE	FALSE	FALSE	FALSE
chr12	12897485	12898643	16	439.7748896	21	0.872966454	0.888748507	0.709997905	0.856580035	0.863288272	0.916013376	0.815153765	0.718287845	0.206015471	FALSE	FALSE	FALSE	FALSE	FALSE	TRUE	TRUE	FALSE	FALSE	FALSE	TRUE	FALSE	TRUE	FALSE	FALSE	TRUE	TRUE	FALSE	FALSE	TRUE	TRUE	FALSE	TRUE	FALSE	TRUE	FALSE	TRUE	FALSE
chr4	37923938	37924395	8	439.7610835	26	0.905087706	0.908105624	0.937772358	0.902206133	0.666980348	0.941016296	0.937827677	0.945081403	0.278101055	TRUE	FALSE	FALSE	FALSE	FALSE	FALSE	FALSE	TRUE	TRUE	TRUE	TRUE	TRUE	TRUE	FALSE	FALSE	FALSE	FALSE	FALSE	FALSE	FALSE	FALSE	FALSE	FALSE	FALSE	FALSE	FALSE	FALSE	FALSE
chr17	69315506	69315911	9	439.7594398	26	0.764807882	0.770676309	0.927772186	0.78400292	0.726290938	0.784293657	0.891987091	0.933381672	0.207090734	FALSE	FALSE	FALSE	FALSE	TRUE	TRUE	TRUE	FALSE	FALSE	FALSE	TRUE	TRUE	TRUE	FALSE	FALSE	TRUE	TRUE	TRUE	FALSE	TRUE	TRUE	TRUE	TRUE	FALSE	FALSE	FALSE	TRUE	TRUE
chr1	226959067	226959761	7	439.7592071	26	0.885222785	0.928545287	0.925327589	0.91372101	0.685094912	0.942268309	0.923364628	0.917626395	0.257173397	TRUE	FALSE	FALSE	FALSE	FALSE	FALSE	FALSE	TRUE	TRUE	TRUE	TRUE	TRUE	TRUE	FALSE	FALSE	FALSE	FALSE	FALSE	FALSE	FALSE	FALSE	FALSE	FALSE	FALSE	FALSE	FALSE	FALSE	FALSE
chr19	16261977	16262502	12	439.7578996	26	0.915416131	0.941295505	0.761042777	0.942889245	0.886211693	0.919397539	0.83292691	0.799036888	0.181846468	FALSE	FALSE	FALSE	FALSE	TRUE	TRUE	TRUE	FALSE	FALSE	FALSE	TRUE	FALSE	TRUE	FALSE	FALSE	TRUE	TRUE	TRUE	FALSE	TRUE	TRUE	FALSE	TRUE	FALSE	FALSE	FALSE	TRUE	TRUE
chr19	36526454	36526775	6	439.7401467	26	0.570195072	0.635063262	0.820398733	0.695660832	0.558267944	0.781098401	0.775404408	0.790201942	0.262130789	TRUE	FALSE	TRUE	FALSE	FALSE	FALSE	TRUE	FALSE	FALSE	TRUE	TRUE	TRUE	TRUE	TRUE	TRUE	FALSE	FALSE	FALSE	FALSE	TRUE	TRUE	TRUE	TRUE	FALSE	FALSE	FALSE	TRUE	TRUE
chr7	132382267	132383228	9	439.737444	26	0.67136285	0.727614889	0.72616362	0.779816414	0.421699868	0.764125647	0.673612478	0.750435601	0.358116547	TRUE	FALSE	FALSE	FALSE	TRUE	FALSE	FALSE	TRUE	TRUE	TRUE	TRUE	TRUE	TRUE	FALSE	FALSE	FALSE	FALSE	FALSE	FALSE	FALSE	FALSE	FALSE	FALSE	FALSE	FALSE	FALSE	FALSE	FALSE
chr4	6361821	6361964	5	439.7368628	26	0.399900167	0.444347834	0.206845096	0.375496822	0.370794087	0.5715506	0.344604611	0.181375228	0.390175372	FALSE	FALSE	FALSE	TRUE	FALSE	TRUE	TRUE	FALSE	FALSE	TRUE	TRUE	FALSE	TRUE	TRUE	TRUE	TRUE	TRUE	TRUE	FALSE	TRUE	TRUE	FALSE	TRUE	FALSE	TRUE	TRUE	TRUE	TRUE
chr9	69504722	69505846	15	439.7354322	23	0.936552316	0.941928075	0.953801008	0.948620969	0.774424375	0.948295368	0.95162427	0.95483993	0.180415556	TRUE	FALSE	FALSE	FALSE	FALSE	FALSE	FALSE	TRUE	TRUE	TRUE	TRUE	TRUE	TRUE	FALSE	FALSE	FALSE	FALSE	FALSE	FALSE	FALSE	FALSE	FALSE	FALSE	FALSE	FALSE	FALSE	FALSE	FALSE
chr7	103805358	103805362	2	439.7271365	26	0.814627698	0.908286571	0.565461061	0.915520764	0.884247686	0.839721485	0.671111066	0.525406324	0.39011444	FALSE	FALSE	TRUE	TRUE	TRUE	TRUE	TRUE	FALSE	FALSE	FALSE	TRUE	TRUE	TRUE	FALSE	FALSE	TRUE	TRUE	TRUE	TRUE	TRUE	TRUE	TRUE	TRUE	FALSE	TRUE	TRUE	TRUE	TRUE
chr4	54382271	54382976	8	439.7258418	26	0.884834301	0.892790574	0.911047488	0.911557225	0.709835375	0.852292438	0.893975967	0.913456697	0.203621322	TRUE	FALSE	FALSE	FALSE	FALSE	FALSE	FALSE	TRUE	TRUE	TRUE	TRUE	TRUE	TRUE	FALSE	FALSE	FALSE	FALSE	FALSE	FALSE	FALSE	FALSE	FALSE	FALSE	FALSE	FALSE	FALSE	FALSE	FALSE
chr21	36988409	36988795	5	439.720671	26	0.928600944	0.929797225	0.972462932	0.924916445	0.603450958	0.976506763	0.979646593	0.975670593	0.376195634	TRUE	FALSE	FALSE	FALSE	FALSE	FALSE	FALSE	TRUE	TRUE	TRUE	TRUE	TRUE	TRUE	FALSE	FALSE	FALSE	FALSE	FALSE	FALSE	FALSE	FALSE	FALSE	FALSE	FALSE	FALSE	FALSE	FALSE	FALSE
chr18	74722214	74722347	4	439.7135826	26	0.891619158	0.86867961	0.670517994	0.838611641	0.869874683	0.910062294	0.897525949	0.629577441	0.280484853	FALSE	FALSE	FALSE	TRUE	FALSE	TRUE	TRUE	FALSE	FALSE	FALSE	TRUE	FALSE	TRUE	FALSE	FALSE	TRUE	TRUE	FALSE	FALSE	TRUE	TRUE	FALSE	TRUE	FALSE	TRUE	TRUE	TRUE	FALSE
chr8	135485118	135485566	4	439.7130833	26	0.790368667	0.583493916	0.950184647	0.522651371	0.77753734	0.931052422	0.941654687	0.94689598	0.427533276	TRUE	FALSE	TRUE	TRUE	TRUE	TRUE	TRUE	FALSE	TRUE	TRUE	TRUE	TRUE	TRUE	TRUE	TRUE	FALSE	FALSE	FALSE	TRUE	TRUE	TRUE	TRUE	TRUE	FALSE	FALSE	FALSE	TRUE	TRUE
chr1	64926146	64927747	19	439.7069556	10	0.922724909	0.935281519	0.953569353	0.931225498	0.787780426	0.924787156	0.943533708	0.946146117	0.165788926	TRUE	FALSE	FALSE	FALSE	FALSE	FALSE	FALSE	TRUE	TRUE	TRUE	TRUE	TRUE	TRUE	FALSE	FALSE	FALSE	FALSE	FALSE	FALSE	FALSE	FALSE	FALSE	FALSE	FALSE	FALSE	FALSE	FALSE	FALSE
chr4	61522802	61523749	9	439.7053984	26	0.874497489	0.863383131	0.721767285	0.860336377	0.885343769	0.9150131	0.851795184	0.744009808	0.193245815	FALSE	FALSE	FALSE	FALSE	FALSE	TRUE	TRUE	FALSE	FALSE	FALSE	TRUE	FALSE	TRUE	FALSE	FALSE	TRUE	TRUE	FALSE	FALSE	TRUE	TRUE	FALSE	TRUE	FALSE	TRUE	TRUE	TRUE	FALSE
chr15	39921464	39921824	7	439.7024838	26	0.588113964	0.562687233	0.673625979	0.511716698	0.544601796	0.723174373	0.730324229	0.661091503	0.218607531	FALSE	FALSE	TRUE	TRUE	TRUE	TRUE	TRUE	FALSE	FALSE	TRUE	TRUE	TRUE	TRUE	TRUE	TRUE	FALSE	FALSE	FALSE	FALSE	FALSE	TRUE	TRUE	TRUE	FALSE	FALSE	FALSE	TRUE	TRUE
chr7	102829234	102830030	9	439.6991109	26	0.852048962	0.814541177	0.955813342	0.819056438	0.730244912	0.936447716	0.948239111	0.952743226	0.225568429	TRUE	FALSE	FALSE	TRUE	TRUE	TRUE	TRUE	TRUE	FALSE	TRUE	TRUE	TRUE	TRUE	TRUE	FALSE	FALSE	FALSE	FALSE	FALSE	TRUE	TRUE	FALSE	TRUE	FALSE	FALSE	FALSE	TRUE	TRUE
chr3	97959994	97960881	12	439.6966235	26	0.839331173	0.882743531	0.939491761	0.898820848	0.759733267	0.833896438	0.913820045	0.943141233	0.183407966	TRUE	FALSE	FALSE	FALSE	FALSE	FALSE	FALSE	TRUE	TRUE	FALSE	TRUE	TRUE	TRUE	FALSE	FALSE	TRUE	TRUE	TRUE	FALSE	TRUE	TRUE	FALSE	FALSE	FALSE	FALSE	FALSE	FALSE	FALSE
chr5	147510874	147511128	7	439.6919229	26	0.879383212	0.831303382	0.880228698	0.685851886	0.878013101	0.945421329	0.930440098	0.885302499	0.259569444	TRUE	TRUE	TRUE	TRUE	TRUE	TRUE	TRUE	FALSE	FALSE	FALSE	FALSE	FALSE	FALSE	TRUE	FALSE	FALSE	FALSE	FALSE	FALSE	FALSE	FALSE	FALSE	FALSE	FALSE	FALSE	FALSE	FALSE	TRUE
chr9	19434982	19435666	8	439.6831628	26	0.951015867	0.963674965	0.97744194	0.949185077	0.763258798	0.973382114	0.970330741	0.968886497	0.214183142	TRUE	FALSE	FALSE	FALSE	FALSE	FALSE	FALSE	TRUE	TRUE	TRUE	TRUE	TRUE	TRUE	FALSE	FALSE	FALSE	FALSE	FALSE	FALSE	FALSE	FALSE	FALSE	FALSE	FALSE	FALSE	FALSE	FALSE	FALSE
chr7	149165142	149165955	8	439.6705554	26	0.768366093	0.721993401	0.846084003	0.741718046	0.636455083	0.775585953	0.831171387	0.859524546	0.223069463	TRUE	FALSE	FALSE	FALSE	TRUE	TRUE	TRUE	TRUE	TRUE	TRUE	TRUE	TRUE	TRUE	FALSE	FALSE	TRUE	FALSE	FALSE	FALSE	TRUE	TRUE	FALSE	TRUE	FALSE	FALSE	FALSE	TRUE	TRUE
chr20	36950179	36950787	6	439.6674598	26	0.329935176	0.347004754	0.494040763	0.316106401	0.2805248	0.374269014	0.467501254	0.46945415	0.213515963	FALSE	FALSE	FALSE	FALSE	TRUE	TRUE	TRUE	FALSE	TRUE	TRUE	TRUE	TRUE	TRUE	FALSE	FALSE	TRUE	TRUE	FALSE	FALSE	TRUE	TRUE	TRUE	TRUE	FALSE	FALSE	FALSE	TRUE	TRUE
chr1	199011263	199012142	7	439.6604478	26	0.7938837	0.722467941	0.884184927	0.679953474	0.771819596	0.871269398	0.877307178	0.895576543	0.21562307	TRUE	FALSE	TRUE	TRUE	TRUE	TRUE	TRUE	FALSE	FALSE	TRUE	TRUE	TRUE	TRUE	TRUE	FALSE	FALSE	FALSE	FALSE	FALSE	TRUE	TRUE	FALSE	TRUE	FALSE	FALSE	FALSE	TRUE	TRUE
chr6	14525056	14525803	6	439.6599139	26	0.94241974	0.938003493	0.958968979	0.950787354	0.689494866	0.954722694	0.961065291	0.967910221	0.278415355	TRUE	FALSE	FALSE	FALSE	FALSE	FALSE	FALSE	TRUE	TRUE	TRUE	TRUE	TRUE	TRUE	FALSE	FALSE	FALSE	FALSE	FALSE	FALSE	FALSE	FALSE	FALSE	FALSE	FALSE	FALSE	FALSE	FALSE	FALSE
chr3	27345198	27346175	13	439.6530833	26	0.909673571	0.924841003	0.772078466	0.913999265	0.850668042	0.91092124	0.862228627	0.761453366	0.163387637	FALSE	FALSE	FALSE	FALSE	FALSE	TRUE	TRUE	FALSE	FALSE	FALSE	TRUE	FALSE	TRUE	FALSE	FALSE	TRUE	TRUE	FALSE	FALSE	TRUE	TRUE	FALSE	TRUE	FALSE	TRUE	TRUE	TRUE	FALSE
chr1	81547313	81548433	9	439.6477261	26	0.773754814	0.73643051	0.668165616	0.685763905	0.769788344	0.891059676	0.677066165	0.636309615	0.254750062	TRUE	FALSE	TRUE	TRUE	FALSE	FALSE	FALSE	FALSE	FALSE	TRUE	TRUE	TRUE	TRUE	TRUE	TRUE	TRUE	TRUE	TRUE	FALSE	TRUE	TRUE	TRUE	FALSE	FALSE	FALSE	FALSE	TRUE	FALSE
chr8	36351146	36352484	16	439.6470606	21	0.732509138	0.804061747	0.876379097	0.752581886	0.784602774	0.746987485	0.842446388	0.877595849	0.145086711	FALSE	FALSE	FALSE	FALSE	TRUE	TRUE	TRUE	FALSE	FALSE	FALSE	TRUE	FALSE	TRUE	FALSE	FALSE	TRUE	TRUE	TRUE	FALSE	TRUE	TRUE	TRUE	TRUE	FALSE	FALSE	FALSE	FALSE	FALSE
chr21	15659446	15659724	2	439.6353213	26	0.632253922	0.720205226	0.400150993	0.722253329	0.624940297	0.851923632	0.456021146	0.357182419	0.494741213	TRUE	FALSE	TRUE	TRUE	TRUE	TRUE	TRUE	FALSE	TRUE	TRUE	TRUE	TRUE	TRUE	TRUE	TRUE	TRUE	TRUE	TRUE	FALSE	TRUE	TRUE	TRUE	TRUE	FALSE	FALSE	TRUE	TRUE	TRUE
chr7	107672567	107673875	17	439.6295959	18	0.874230137	0.825670599	0.952551307	0.823692419	0.837056045	0.935575933	0.934933476	0.946714481	0.128858889	FALSE	FALSE	FALSE	TRUE	TRUE	TRUE	TRUE	FALSE	FALSE	TRUE	TRUE	TRUE	TRUE	TRUE	FALSE	FALSE	FALSE	FALSE	FALSE	FALSE	FALSE	FALSE	TRUE	FALSE	FALSE	FALSE	TRUE	TRUE
chr22	40334282	40334705	4	439.620103	26	0.761645004	0.91434568	0.56020162	0.866723778	0.762367008	0.79827755	0.57456027	0.538218341	0.376127338	TRUE	FALSE	FALSE	FALSE	TRUE	TRUE	TRUE	FALSE	TRUE	FALSE	TRUE	TRUE	TRUE	TRUE	FALSE	TRUE	TRUE	TRUE	TRUE	TRUE	TRUE	TRUE	TRUE	FALSE	FALSE	FALSE	TRUE	TRUE
chr17	56324468	56324932	5	439.6178887	26	0.533828991	0.670881437	0.848750016	0.637198343	0.530376244	0.602994361	0.767566148	0.829222167	0.318373773	TRUE	FALSE	TRUE	FALSE	TRUE	TRUE	TRUE	FALSE	TRUE	FALSE	TRUE	TRUE	TRUE	FALSE	FALSE	TRUE	TRUE	TRUE	TRUE	TRUE	TRUE	TRUE	TRUE	FALSE	FALSE	FALSE	TRUE	FALSE
chr16	10943788	10944142	6	439.6174193	26	0.551491592	0.502628094	0.547154315	0.42189068	0.387202595	0.671273093	0.662903349	0.557398728	0.284070497	FALSE	TRUE	TRUE	TRUE	TRUE	TRUE	TRUE	TRUE	TRUE	TRUE	TRUE	TRUE	TRUE	TRUE	FALSE	FALSE	FALSE	FALSE	FALSE	FALSE	FALSE	FALSE	FALSE	FALSE	FALSE	FALSE	FALSE	TRUE
chr15	81340837	81341485	9	439.6096669	26	0.908479088	0.903931304	0.913591271	0.915889974	0.668899296	0.891751676	0.91377071	0.922099621	0.253200325	TRUE	FALSE	FALSE	FALSE	FALSE	FALSE	FALSE	TRUE	TRUE	TRUE	TRUE	TRUE	TRUE	FALSE	FALSE	FALSE	FALSE	FALSE	FALSE	FALSE	FALSE	FALSE	FALSE	FALSE	FALSE	FALSE	FALSE	FALSE
chr18	32627822	32628154	5	439.6083528	26	0.82971754	0.76966735	0.964809177	0.702532006	0.840823861	0.860214563	0.958792716	0.957055981	0.262277171	TRUE	FALSE	TRUE	TRUE	TRUE	TRUE	TRUE	FALSE	FALSE	FALSE	TRUE	TRUE	TRUE	TRUE	FALSE	TRUE	TRUE	TRUE	FALSE	TRUE	TRUE	TRUE	TRUE	FALSE	FALSE	FALSE	TRUE	TRUE
chr1	113182334	113183275	10	439.6062883	26	0.880087789	0.799290507	0.926729305	0.771688548	0.794046909	0.924568414	0.914046961	0.938414789	0.166726241	FALSE	FALSE	TRUE	TRUE	TRUE	TRUE	TRUE	TRUE	FALSE	TRUE	TRUE	TRUE	TRUE	TRUE	FALSE	FALSE	FALSE	FALSE	FALSE	FALSE	FALSE	FALSE	TRUE	FALSE	FALSE	FALSE	TRUE	TRUE
chr14	51737549	51737915	5	439.6062391	26	0.791894574	0.826603216	0.930468875	0.695135388	0.686579866	0.882469579	0.918442566	0.930459988	0.243889009	FALSE	TRUE	TRUE	TRUE	TRUE	TRUE	TRUE	TRUE	TRUE	TRUE	TRUE	TRUE	TRUE	FALSE	TRUE	FALSE	FALSE	FALSE	FALSE	TRUE	TRUE	TRUE	TRUE	FALSE	FALSE	FALSE	TRUE	TRUE
chr3	183995846	183996275	10	439.5989291	26	0.675307088	0.797605584	0.809407867	0.819142099	0.687074716	0.885706476	0.881555124	0.817647337	0.210399387	TRUE	FALSE	TRUE	FALSE	FALSE	FALSE	FALSE	FALSE	TRUE	TRUE	TRUE	TRUE	TRUE	TRUE	TRUE	FALSE	TRUE	FALSE	TRUE	TRUE	TRUE	TRUE	FALSE	FALSE	TRUE	FALSE	FALSE	TRUE
chr2	101003405	101003703	7	439.5958523	26	0.261138274	0.229077573	0.107197663	0.180762932	0.144421424	0.358061037	0.224779941	0.072749616	0.28531142	FALSE	FALSE	FALSE	TRUE	FALSE	TRUE	FALSE	TRUE	TRUE	TRUE	FALSE	TRUE	FALSE	TRUE	FALSE	TRUE	TRUE	TRUE	FALSE	TRUE	TRUE	FALSE	TRUE	FALSE	TRUE	TRUE	TRUE	FALSE
chr14	74893410	74893422	2	439.5929698	26	0.510984136	0.49389855	0.22990869	0.476344889	0.372672726	0.836389294	0.347580727	0.210005261	0.626384034	TRUE	FALSE	FALSE	TRUE	TRUE	TRUE	TRUE	TRUE	TRUE	TRUE	TRUE	FALSE	TRUE	TRUE	TRUE	TRUE	TRUE	TRUE	FALSE	TRUE	TRUE	TRUE	TRUE	FALSE	TRUE	TRUE	TRUE	TRUE
chr6	35612549	35613467	15	439.588498	23	0.937772971	0.945103776	0.852047653	0.945533895	0.912299765	0.944372439	0.92443466	0.79186677	0.153667125	FALSE	FALSE	FALSE	FALSE	FALSE	TRUE	TRUE	FALSE	FALSE	FALSE	FALSE	FALSE	TRUE	FALSE	FALSE	TRUE	TRUE	FALSE	FALSE	TRUE	TRUE	FALSE	TRUE	FALSE	TRUE	TRUE	TRUE	FALSE
chr10	15264979	15265415	8	439.575498	26	0.715725633	0.811348551	0.615014671	0.735292325	0.741233254	0.865648297	0.609156209	0.602828999	0.262819298	FALSE	FALSE	FALSE	TRUE	TRUE	TRUE	TRUE	FALSE	FALSE	TRUE	TRUE	TRUE	TRUE	FALSE	TRUE	TRUE	TRUE	TRUE	TRUE	TRUE	TRUE	TRUE	TRUE	FALSE	FALSE	FALSE	TRUE	TRUE
chr12	31399371	31400043	6	439.5744926	26	0.832198326	0.786263736	0.941241627	0.723335532	0.828208479	0.960983684	0.941749233	0.934896835	0.237648152	TRUE	FALSE	TRUE	TRUE	TRUE	TRUE	TRUE	FALSE	FALSE	TRUE	TRUE	TRUE	TRUE	TRUE	TRUE	FALSE	FALSE	FALSE	FALSE	TRUE	TRUE	TRUE	TRUE	FALSE	FALSE	FALSE	TRUE	TRUE
chr5	161871269	161871797	5	439.5719511	26	0.793703187	0.706709088	0.888120141	0.625450866	0.757157155	0.891645977	0.898856271	0.868002236	0.273405406	TRUE	TRUE	TRUE	TRUE	TRUE	TRUE	TRUE	FALSE	FALSE	TRUE	TRUE	TRUE	TRUE	TRUE	TRUE	FALSE	FALSE	FALSE	FALSE	FALSE	TRUE	TRUE	TRUE	FALSE	FALSE	FALSE	TRUE	TRUE
chr3	117758392	117758777	6	439.5700688	26	0.77528337	0.721484942	0.888594065	0.749336775	0.532932356	0.88361126	0.885418598	0.893364924	0.360432569	TRUE	FALSE	FALSE	TRUE	TRUE	TRUE	TRUE	TRUE	TRUE	TRUE	TRUE	TRUE	TRUE	TRUE	FALSE	FALSE	FALSE	FALSE	FALSE	TRUE	TRUE	TRUE	TRUE	FALSE	FALSE	FALSE	TRUE	TRUE
chr4	36301721	36302589	13	439.5691581	26	0.937833283	0.950218442	0.799030574	0.945703823	0.948959203	0.927205491	0.918074484	0.829144514	0.151187868	FALSE	FALSE	FALSE	FALSE	FALSE	TRUE	TRUE	FALSE	FALSE	FALSE	TRUE	FALSE	TRUE	FALSE	FALSE	TRUE	TRUE	FALSE	FALSE	TRUE	TRUE	FALSE	TRUE	FALSE	TRUE	TRUE	TRUE	FALSE
chr1	207789563	207790231	9	439.5653177	26	0.763670573	0.736060735	0.891612292	0.753519612	0.749582082	0.838221767	0.892463465	0.902236277	0.166175542	FALSE	FALSE	FALSE	TRUE	TRUE	TRUE	TRUE	FALSE	FALSE	TRUE	TRUE	TRUE	TRUE	TRUE	FALSE	FALSE	FALSE	FALSE	FALSE	TRUE	TRUE	TRUE	TRUE	FALSE	FALSE	FALSE	TRUE	TRUE
chr8	101021681	101021988	4	439.5643741	26	0.781697307	0.761772569	0.964881977	0.734475434	0.703819244	0.942275859	0.955907185	0.957030271	0.261062733	FALSE	FALSE	FALSE	TRUE	TRUE	TRUE	TRUE	FALSE	FALSE	TRUE	TRUE	TRUE	TRUE	TRUE	TRUE	FALSE	FALSE	FALSE	FALSE	TRUE	TRUE	TRUE	TRUE	FALSE	FALSE	FALSE	TRUE	TRUE
chr5	161283065	161284321	9	439.5591843	26	0.81699774	0.791770604	0.933691196	0.776986479	0.776617839	0.91375044	0.934598436	0.926838267	0.157980597	FALSE	FALSE	FALSE	TRUE	TRUE	TRUE	TRUE	FALSE	FALSE	TRUE	TRUE	TRUE	TRUE	TRUE	TRUE	FALSE	FALSE	FALSE	FALSE	TRUE	TRUE	TRUE	TRUE	FALSE	FALSE	FALSE	TRUE	TRUE
chr2	67997392	67997969	8	439.5528854	26	0.825439326	0.883117635	0.711751476	0.886581942	0.83162318	0.853875531	0.703822091	0.707674677	0.182759851	FALSE	FALSE	FALSE	FALSE	TRUE	TRUE	TRUE	FALSE	FALSE	FALSE	TRUE	TRUE	TRUE	FALSE	FALSE	TRUE	TRUE	TRUE	FALSE	TRUE	TRUE	TRUE	TRUE	FALSE	FALSE	FALSE	TRUE	TRUE
chr12	75119385	75120374	9	439.5471132	26	0.804625613	0.76786611	0.926956489	0.79449462	0.757046529	0.869390269	0.920401975	0.939997047	0.182950517	FALSE	FALSE	FALSE	FALSE	TRUE	TRUE	TRUE	FALSE	FALSE	TRUE	TRUE	TRUE	TRUE	TRUE	FALSE	FALSE	FALSE	FALSE	FALSE	TRUE	TRUE	TRUE	TRUE	FALSE	FALSE	FALSE	TRUE	TRUE
chr2	158634646	158635273	7	439.5430549	26	0.711893716	0.79585622	0.640692192	0.773242063	0.733399212	0.89052126	0.750344906	0.572709389	0.317811871	FALSE	FALSE	FALSE	TRUE	FALSE	TRUE	TRUE	FALSE	FALSE	TRUE	TRUE	FALSE	TRUE	TRUE	TRUE	TRUE	TRUE	TRUE	FALSE	TRUE	FALSE	FALSE	TRUE	FALSE	TRUE	TRUE	TRUE	FALSE
chr19	15010436	15010719	10	439.5319838	26	0.65769996	0.613136892	0.71878403	0.574474142	0.463183368	0.598298615	0.681579992	0.730507107	0.267323738	TRUE	FALSE	FALSE	FALSE	TRUE	TRUE	TRUE	TRUE	TRUE	TRUE	TRUE	TRUE	TRUE	FALSE	FALSE	TRUE	TRUE	FALSE	FALSE	FALSE	FALSE	FALSE	TRUE	FALSE	FALSE	FALSE	TRUE	FALSE
chr1	224904462	224904969	7	439.5276234	26	0.899752392	0.897051672	0.738399977	0.89766415	0.872956893	0.897274111	0.775840161	0.706239114	0.193513278	FALSE	FALSE	FALSE	FALSE	TRUE	TRUE	TRUE	FALSE	FALSE	FALSE	TRUE	TRUE	TRUE	FALSE	FALSE	TRUE	TRUE	TRUE	FALSE	TRUE	TRUE	TRUE	TRUE	FALSE	FALSE	TRUE	TRUE	TRUE
chr10	20681925	20681937	2	439.5256573	26	0.87697663	0.924037	0.591109222	0.921505615	0.878638215	0.895491674	0.670772827	0.555465937	0.368571063	FALSE	FALSE	FALSE	FALSE	TRUE	TRUE	TRUE	FALSE	FALSE	FALSE	TRUE	TRUE	TRUE	FALSE	FALSE	TRUE	TRUE	TRUE	FALSE	TRUE	TRUE	TRUE	TRUE	FALSE	TRUE	TRUE	TRUE	TRUE
chr5	10670733	10670773	2	439.5181859	26	0.721529252	0.555805432	0.894353501	0.554987494	0.554698182	0.755535209	0.896038934	0.906275857	0.351577675	FALSE	FALSE	TRUE	TRUE	TRUE	TRUE	TRUE	TRUE	FALSE	TRUE	TRUE	TRUE	TRUE	TRUE	FALSE	TRUE	TRUE	TRUE	TRUE	TRUE	TRUE	TRUE	TRUE	FALSE	FALSE	FALSE	TRUE	TRUE
chr3	70647320	70647989	6	439.5097964	26	0.796367322	0.891206896	0.839416597	0.883960973	0.675348559	0.818804954	0.665075105	0.858338384	0.22613179	TRUE	FALSE	TRUE	FALSE	TRUE	FALSE	FALSE	TRUE	TRUE	TRUE	TRUE	FALSE	TRUE	FALSE	FALSE	FALSE	FALSE	TRUE	TRUE	FALSE	FALSE	TRUE	FALSE	FALSE	TRUE	TRUE	FALSE	TRUE
chr13	25945096	25945402	6	439.5029001	26	0.720974887	0.823677128	0.859999666	0.8212753	0.581238958	0.843279146	0.860214516	0.869237219	0.287998261	TRUE	FALSE	TRUE	FALSE	FALSE	FALSE	FALSE	TRUE	TRUE	TRUE	TRUE	TRUE	TRUE	FALSE	TRUE	FALSE	FALSE	FALSE	TRUE	TRUE	TRUE	TRUE	FALSE	FALSE	FALSE	FALSE	FALSE	FALSE
chr15	51024813	51024927	3	439.5025199	26	0.681321848	0.698998482	0.947904266	0.733152282	0.608315287	0.878621366	0.84572509	0.941773912	0.339588979	TRUE	FALSE	FALSE	TRUE	TRUE	TRUE	TRUE	FALSE	TRUE	TRUE	TRUE	TRUE	TRUE	TRUE	TRUE	FALSE	FALSE	FALSE	FALSE	TRUE	TRUE	TRUE	TRUE	FALSE	TRUE	TRUE	TRUE	TRUE
chr7	79403821	79404490	6	439.5010212	26	0.82621384	0.775967794	0.936837994	0.748960324	0.729227812	0.89140182	0.930955335	0.941014766	0.211786954	FALSE	FALSE	TRUE	TRUE	TRUE	TRUE	TRUE	TRUE	FALSE	TRUE	TRUE	TRUE	TRUE	TRUE	FALSE	FALSE	FALSE	FALSE	FALSE	TRUE	TRUE	TRUE	TRUE	FALSE	FALSE	FALSE	TRUE	TRUE
chr21	15826002	15826318	8	439.5001403	26	0.599678026	0.602579131	0.682406639	0.558289033	0.487931651	0.783944078	0.68025599	0.672962165	0.296012427	FALSE	FALSE	FALSE	TRUE	TRUE	TRUE	TRUE	TRUE	TRUE	TRUE	TRUE	TRUE	TRUE	TRUE	TRUE	TRUE	TRUE	TRUE	FALSE	FALSE	FALSE	FALSE	TRUE	FALSE	FALSE	FALSE	FALSE	FALSE
chr9	17662448	17662992	11	439.4996747	26	0.753145228	0.754443204	0.809986601	0.7366445	0.55680882	0.836765711	0.764824987	0.799593113	0.279956891	TRUE	FALSE	FALSE	TRUE	FALSE	FALSE	FALSE	TRUE	TRUE	TRUE	TRUE	TRUE	TRUE	FALSE	FALSE	FALSE	FALSE	FALSE	FALSE	FALSE	FALSE	FALSE	FALSE	FALSE	FALSE	FALSE	FALSE	FALSE
chr2	151338930	151339351	7	439.4942875	26	0.76314112	0.791073226	0.895321684	0.799140247	0.633759561	0.788548792	0.872019257	0.88801044	0.261562123	TRUE	FALSE	FALSE	FALSE	TRUE	TRUE	TRUE	TRUE	TRUE	TRUE	TRUE	TRUE	TRUE	FALSE	FALSE	TRUE	TRUE	FALSE	FALSE	TRUE	TRUE	TRUE	TRUE	FALSE	FALSE	FALSE	TRUE	TRUE
chr11	92407236	92407290	3	439.4908994	26	0.802096156	0.875818499	0.564978027	0.847482356	0.885053179	0.837627524	0.664511024	0.560220219	0.32483296	FALSE	FALSE	FALSE	FALSE	TRUE	TRUE	TRUE	FALSE	FALSE	FALSE	TRUE	TRUE	TRUE	FALSE	FALSE	TRUE	TRUE	TRUE	FALSE	TRUE	TRUE	TRUE	TRUE	FALSE	TRUE	TRUE	TRUE	TRUE
chr11	5086548	5087598	11	439.4861483	26	0.877573156	0.92507495	0.780482545	0.924833617	0.897006357	0.878048705	0.81689532	0.754053597	0.171021353	FALSE	FALSE	FALSE	FALSE	TRUE	TRUE	TRUE	FALSE	FALSE	FALSE	TRUE	TRUE	TRUE	FALSE	FALSE	TRUE	TRUE	FALSE	FALSE	TRUE	TRUE	FALSE	TRUE	FALSE	FALSE	FALSE	TRUE	TRUE
chr12	106109182	106109292	3	439.4839468	26	0.651960312	0.418299795	0.779909686	0.329424703	0.539096471	0.684113036	0.810519669	0.766684134	0.481094966	TRUE	FALSE	TRUE	TRUE	TRUE	TRUE	TRUE	TRUE	TRUE	TRUE	TRUE	TRUE	TRUE	TRUE	FALSE	FALSE	FALSE	TRUE	TRUE	FALSE	TRUE	TRUE	TRUE	FALSE	FALSE	FALSE	TRUE	TRUE
chr22	40815640	40816046	8	439.4838463	26	0.81451918	0.814930089	0.961220915	0.81847094	0.677770379	0.938141918	0.94393633	0.96572333	0.287952951	TRUE	FALSE	FALSE	FALSE	TRUE	TRUE	TRUE	TRUE	TRUE	TRUE	TRUE	TRUE	TRUE	FALSE	FALSE	FALSE	FALSE	FALSE	FALSE	TRUE	TRUE	TRUE	TRUE	FALSE	FALSE	FALSE	TRUE	TRUE
chr14	32432705	32433777	13	439.4791388	26	0.642470142	0.724676378	0.673546687	0.715305138	0.669431951	0.877133868	0.739865068	0.660428075	0.234663725	FALSE	FALSE	FALSE	TRUE	FALSE	FALSE	FALSE	FALSE	FALSE	TRUE	FALSE	TRUE	FALSE	TRUE	TRUE	TRUE	TRUE	TRUE	FALSE	FALSE	FALSE	TRUE	FALSE	FALSE	FALSE	TRUE	FALSE	FALSE
chr6	56773672	56774296	7	439.476244	26	0.810599887	0.804257818	0.607923175	0.783463939	0.719172572	0.884857562	0.694421128	0.564693524	0.320164038	FALSE	FALSE	FALSE	TRUE	TRUE	TRUE	TRUE	FALSE	FALSE	TRUE	TRUE	FALSE	TRUE	FALSE	FALSE	TRUE	TRUE	TRUE	FALSE	TRUE	TRUE	TRUE	TRUE	FALSE	TRUE	TRUE	TRUE	TRUE
chr2	7499372	7499583	6	439.4750163	26	0.86416137	0.772003219	0.961339411	0.751184283	0.834435962	0.93824502	0.948122995	0.959104464	0.210155128	TRUE	FALSE	TRUE	TRUE	TRUE	TRUE	TRUE	FALSE	FALSE	TRUE	TRUE	TRUE	TRUE	TRUE	FALSE	FALSE	FALSE	FALSE	TRUE	TRUE	TRUE	TRUE	TRUE	FALSE	FALSE	FALSE	TRUE	TRUE
chr18	56291764	56292352	6	439.4668529	26	0.856729624	0.812905061	0.954578738	0.793393963	0.725949413	0.923498295	0.935254019	0.958421815	0.232472402	FALSE	FALSE	FALSE	TRUE	TRUE	TRUE	TRUE	TRUE	TRUE	TRUE	TRUE	TRUE	TRUE	TRUE	FALSE	FALSE	FALSE	FALSE	FALSE	TRUE	TRUE	FALSE	TRUE	FALSE	FALSE	FALSE	TRUE	TRUE
chr16	72169994	72171063	11	439.4617381	26	0.827533596	0.794027073	0.914266831	0.811401769	0.708896706	0.90201001	0.902069883	0.91428951	0.205392803	TRUE	FALSE	FALSE	TRUE	TRUE	TRUE	TRUE	TRUE	TRUE	TRUE	TRUE	TRUE	TRUE	TRUE	FALSE	FALSE	FALSE	FALSE	FALSE	FALSE	TRUE	FALSE	TRUE	FALSE	FALSE	FALSE	TRUE	TRUE
chr19	13861457	13861805	9	439.4612425	26	0.677242788	0.613852559	0.739863589	0.593393107	0.497081222	0.704085732	0.788338379	0.741167467	0.291257158	FALSE	FALSE	FALSE	TRUE	TRUE	TRUE	TRUE	TRUE	TRUE	TRUE	TRUE	TRUE	TRUE	FALSE	FALSE	FALSE	FALSE	FALSE	FALSE	FALSE	FALSE	FALSE	TRUE	FALSE	FALSE	FALSE	TRUE	TRUE
chr3	116405087	116405519	4	439.4582709	26	0.679799944	0.729177706	0.908690124	0.760974554	0.595960817	0.831697478	0.888547858	0.916403908	0.320443091	TRUE	FALSE	TRUE	FALSE	TRUE	TRUE	TRUE	TRUE	TRUE	TRUE	TRUE	TRUE	TRUE	TRUE	TRUE	FALSE	FALSE	FALSE	FALSE	TRUE	TRUE	TRUE	TRUE	FALSE	FALSE	FALSE	TRUE	TRUE
chr11	34509048	34510112	16	439.4537634	21	0.833616406	0.854199848	0.870294201	0.853090428	0.706455467	0.807935198	0.862626211	0.877444533	0.170989066	TRUE	FALSE	FALSE	FALSE	FALSE	FALSE	FALSE	TRUE	TRUE	TRUE	TRUE	TRUE	TRUE	FALSE	FALSE	FALSE	FALSE	FALSE	FALSE	FALSE	FALSE	FALSE	FALSE	FALSE	FALSE	FALSE	FALSE	FALSE
chr4	85445758	85446195	8	439.4532556	26	0.868949127	0.842955294	0.95098221	0.780838205	0.807399797	0.917738254	0.941144021	0.954254018	0.173415814	FALSE	TRUE	TRUE	TRUE	TRUE	TRUE	TRUE	FALSE	FALSE	TRUE	TRUE	TRUE	TRUE	TRUE	FALSE	FALSE	FALSE	FALSE	FALSE	TRUE	TRUE	TRUE	TRUE	FALSE	FALSE	FALSE	TRUE	TRUE
chr6	156918664	156919246	8	439.4511354	26	0.810606197	0.842363056	0.906847638	0.849351647	0.681997304	0.876321355	0.879126114	0.907606814	0.22560951	TRUE	FALSE	FALSE	FALSE	FALSE	FALSE	FALSE	TRUE	TRUE	TRUE	TRUE	TRUE	TRUE	FALSE	FALSE	FALSE	FALSE	FALSE	FALSE	TRUE	TRUE	FALSE	FALSE	FALSE	FALSE	FALSE	FALSE	FALSE
chr16	76879511	76880113	7	439.4507217	26	0.76965542	0.799342988	0.673801366	0.823410175	0.863355192	0.892043236	0.732150169	0.625098283	0.266944953	FALSE	FALSE	FALSE	FALSE	TRUE	TRUE	TRUE	TRUE	FALSE	FALSE	TRUE	TRUE	TRUE	TRUE	TRUE	TRUE	TRUE	TRUE	FALSE	TRUE	TRUE	FALSE	TRUE	FALSE	FALSE	TRUE	TRUE	FALSE
chr1	239413382	239414167	14	439.4485004	24	0.787669359	0.710566431	0.844413622	0.685654998	0.793914171	0.85320388	0.901882309	0.79900474	0.216227311	TRUE	FALSE	TRUE	TRUE	TRUE	TRUE	TRUE	FALSE	FALSE	FALSE	FALSE	TRUE	FALSE	TRUE	FALSE	FALSE	FALSE	FALSE	FALSE	FALSE	FALSE	TRUE	TRUE	FALSE	FALSE	TRUE	FALSE	TRUE
chr6	46989192	46989821	6	439.4479076	26	0.809989968	0.748442139	0.901072845	0.782530263	0.674404528	0.838212682	0.903737951	0.910171125	0.235766596	TRUE	FALSE	FALSE	FALSE	TRUE	TRUE	TRUE	TRUE	TRUE	TRUE	TRUE	TRUE	TRUE	TRUE	FALSE	FALSE	FALSE	FALSE	FALSE	TRUE	TRUE	TRUE	TRUE	FALSE	FALSE	FALSE	TRUE	TRUE
chr6	28142524	28142753	4	439.4463647	26	0.159749935	0.188153544	0.346882082	0.171797088	0.140456112	0.134072849	0.199815808	0.414641334	0.280568484	FALSE	FALSE	FALSE	FALSE	FALSE	TRUE	TRUE	FALSE	FALSE	FALSE	TRUE	FALSE	TRUE	FALSE	FALSE	TRUE	TRUE	FALSE	FALSE	TRUE	TRUE	FALSE	TRUE	TRUE	TRUE	TRUE	TRUE	FALSE
chr8	4981767	4982966	12	439.436196	26	0.810244477	0.847733947	0.901360699	0.835239708	0.671861815	0.90713555	0.833548158	0.890768884	0.235273736	TRUE	FALSE	FALSE	FALSE	FALSE	FALSE	FALSE	TRUE	TRUE	TRUE	TRUE	TRUE	TRUE	FALSE	TRUE	FALSE	FALSE	FALSE	FALSE	FALSE	TRUE	FALSE	FALSE	FALSE	FALSE	FALSE	FALSE	FALSE
chr18	26645356	26645783	6	439.4360641	26	0.750458864	0.699304168	0.524274528	0.656325615	0.786839832	0.89632932	0.679157736	0.464828545	0.431500775	TRUE	FALSE	FALSE	TRUE	FALSE	TRUE	FALSE	FALSE	FALSE	FALSE	TRUE	FALSE	TRUE	TRUE	FALSE	TRUE	TRUE	TRUE	FALSE	TRUE	TRUE	FALSE	TRUE	FALSE	TRUE	TRUE	TRUE	FALSE
chr5	144253989	144254229	10	439.4347012	26	0.872368973	0.851020148	0.913216578	0.841078231	0.689127255	0.915801836	0.918736849	0.922487909	0.233360655	TRUE	FALSE	FALSE	FALSE	TRUE	TRUE	FALSE	TRUE	TRUE	TRUE	TRUE	TRUE	TRUE	FALSE	FALSE	FALSE	FALSE	FALSE	FALSE	FALSE	FALSE	FALSE	FALSE	FALSE	FALSE	FALSE	FALSE	FALSE
chr1	184628707	184629460	10	439.4346121	26	0.89402969	0.900355771	0.953852637	0.880755095	0.746510291	0.937409831	0.954805213	0.954258506	0.208294922	TRUE	FALSE	FALSE	FALSE	FALSE	FALSE	FALSE	TRUE	TRUE	TRUE	TRUE	TRUE	TRUE	FALSE	FALSE	FALSE	FALSE	FALSE	FALSE	FALSE	FALSE	FALSE	FALSE	FALSE	FALSE	FALSE	FALSE	FALSE
chr12	119663841	119664599	10	439.4304587	26	0.841250312	0.874973646	0.892549408	0.867134	0.714094061	0.954943893	0.940013309	0.889817084	0.240849832	TRUE	FALSE	FALSE	TRUE	TRUE	FALSE	FALSE	TRUE	TRUE	TRUE	TRUE	TRUE	TRUE	FALSE	TRUE	FALSE	FALSE	FALSE	FALSE	FALSE	FALSE	TRUE	FALSE	FALSE	FALSE	FALSE	FALSE	FALSE
chr3	172634582	172635082	5	439.4275839	26	0.885169557	0.666847034	0.910924095	0.689044984	0.733181912	0.93487511	0.925586576	0.889236972	0.268028075	FALSE	FALSE	TRUE	TRUE	TRUE	TRUE	TRUE	TRUE	FALSE	TRUE	TRUE	TRUE	TRUE	TRUE	FALSE	FALSE	FALSE	FALSE	TRUE	FALSE	FALSE	FALSE	TRUE	FALSE	FALSE	FALSE	TRUE	TRUE
chr9	107250300	107250876	12	439.4256222	26	0.910277561	0.875073327	0.957582081	0.866426011	0.776420551	0.93441475	0.957884751	0.96327768	0.186857129	TRUE	FALSE	FALSE	FALSE	TRUE	TRUE	TRUE	TRUE	TRUE	TRUE	TRUE	TRUE	TRUE	FALSE	FALSE	FALSE	FALSE	FALSE	FALSE	FALSE	FALSE	FALSE	TRUE	FALSE	FALSE	FALSE	TRUE	TRUE
chr22	20973851	20974427	12	439.4244633	26	0.890727346	0.821160733	0.934165816	0.845420508	0.696120125	0.874443405	0.906542072	0.934911427	0.238791302	TRUE	FALSE	FALSE	FALSE	FALSE	TRUE	TRUE	TRUE	TRUE	TRUE	TRUE	TRUE	TRUE	FALSE	FALSE	FALSE	FALSE	FALSE	FALSE	FALSE	FALSE	FALSE	TRUE	FALSE	FALSE	FALSE	TRUE	FALSE
chr5	152984640	152985172	4	439.4166095	26	0.840186179	0.680678933	0.939927581	0.714855418	0.748177685	0.907667886	0.950750928	0.950115746	0.270071995	FALSE	FALSE	TRUE	TRUE	TRUE	TRUE	TRUE	TRUE	FALSE	TRUE	TRUE	TRUE	TRUE	TRUE	FALSE	FALSE	FALSE	FALSE	TRUE	TRUE	TRUE	TRUE	TRUE	FALSE	FALSE	FALSE	TRUE	TRUE
chr6	157403300	157404205	11	439.4142271	26	0.730826983	0.770283277	0.655622979	0.812801191	0.805224319	0.832299312	0.72430351	0.675866897	0.176676333	FALSE	FALSE	TRUE	FALSE	TRUE	TRUE	TRUE	FALSE	FALSE	FALSE	TRUE	TRUE	TRUE	FALSE	TRUE	TRUE	TRUE	TRUE	FALSE	FALSE	FALSE	FALSE	TRUE	FALSE	TRUE	FALSE	TRUE	FALSE
chr1	177930702	177931481	12	439.401386	26	0.792559086	0.784576198	0.924168733	0.773306182	0.806653913	0.900848654	0.928383214	0.916196045	0.155077032	FALSE	FALSE	FALSE	TRUE	TRUE	TRUE	TRUE	FALSE	FALSE	TRUE	TRUE	TRUE	TRUE	TRUE	TRUE	FALSE	FALSE	FALSE	FALSE	TRUE	TRUE	TRUE	TRUE	FALSE	FALSE	FALSE	TRUE	TRUE
chr9	108347485	108348496	11	439.387295	26	0.814934472	0.934620144	0.904563346	0.914414284	0.744729839	0.896972528	0.802075318	0.880894095	0.189890304	TRUE	FALSE	TRUE	FALSE	TRUE	FALSE	FALSE	FALSE	TRUE	TRUE	TRUE	FALSE	TRUE	FALSE	TRUE	FALSE	FALSE	TRUE	TRUE	FALSE	TRUE	FALSE	FALSE	FALSE	TRUE	TRUE	FALSE	TRUE
chr12	95063638	95064212	9	439.3847104	26	0.919742429	0.934167526	0.952392859	0.934392166	0.74601327	0.95772039	0.960607248	0.943804724	0.214593978	TRUE	FALSE	FALSE	FALSE	FALSE	FALSE	FALSE	TRUE	TRUE	TRUE	TRUE	TRUE	TRUE	FALSE	FALSE	FALSE	FALSE	FALSE	FALSE	FALSE	FALSE	FALSE	FALSE	FALSE	FALSE	FALSE	FALSE	FALSE
chr4	68463858	68463858	1	439.3772803	26	0.821481375	0.936038962	0.492941208	0.954344253	0.85268464	0.898181925	0.470925488	0.537334158	0.483418765	TRUE	FALSE	TRUE	FALSE	TRUE	TRUE	TRUE	FALSE	TRUE	FALSE	TRUE	TRUE	TRUE	FALSE	FALSE	TRUE	TRUE	TRUE	TRUE	TRUE	TRUE	TRUE	TRUE	FALSE	FALSE	FALSE	TRUE	TRUE
chr12	126267573	126268693	13	439.3756538	26	0.938692249	0.949274516	0.9565657	0.948808461	0.790720299	0.935183694	0.958840949	0.965661632	0.174941333	TRUE	FALSE	FALSE	FALSE	FALSE	FALSE	FALSE	TRUE	TRUE	TRUE	TRUE	TRUE	TRUE	FALSE	FALSE	FALSE	FALSE	FALSE	FALSE	FALSE	FALSE	FALSE	FALSE	FALSE	FALSE	FALSE	FALSE	FALSE
chr20	43539327	43540287	19	439.3755461	10	0.822668742	0.838565324	0.848392181	0.864584689	0.686778406	0.851392367	0.84870085	0.84171868	0.177806282	TRUE	FALSE	FALSE	FALSE	FALSE	FALSE	FALSE	TRUE	TRUE	TRUE	TRUE	TRUE	TRUE	FALSE	FALSE	FALSE	FALSE	FALSE	FALSE	FALSE	FALSE	FALSE	FALSE	FALSE	FALSE	FALSE	FALSE	FALSE
chr4	38873645	38874328	7	439.3702949	26	0.883637012	0.924794999	0.960065193	0.928337256	0.598589806	0.934050841	0.955624504	0.959755905	0.361475388	TRUE	FALSE	FALSE	FALSE	FALSE	FALSE	FALSE	TRUE	TRUE	TRUE	TRUE	TRUE	TRUE	FALSE	FALSE	FALSE	FALSE	FALSE	FALSE	FALSE	FALSE	FALSE	FALSE	FALSE	FALSE	FALSE	FALSE	FALSE
chr17	74852821	74853119	14	439.3656333	24	0.342595466	0.451955431	0.326883862	0.468151321	0.407941641	0.297404082	0.294014507	0.307774539	0.174136814	FALSE	FALSE	TRUE	TRUE	TRUE	TRUE	TRUE	FALSE	FALSE	TRUE	TRUE	TRUE	TRUE	TRUE	FALSE	FALSE	FALSE	FALSE	TRUE	FALSE	FALSE	FALSE	TRUE	FALSE	FALSE	FALSE	TRUE	TRUE
chr5	81746773	81747353	4	439.3616058	26	0.758104356	0.703314289	0.540556839	0.731835051	0.848995287	0.860016105	0.760163969	0.470870825	0.38914528	TRUE	FALSE	FALSE	TRUE	FALSE	TRUE	TRUE	FALSE	TRUE	FALSE	TRUE	TRUE	TRUE	TRUE	TRUE	TRUE	TRUE	TRUE	FALSE	TRUE	TRUE	FALSE	TRUE	FALSE	TRUE	TRUE	TRUE	FALSE
chr11	108932842	108933643	7	439.3602333	26	0.795259951	0.81512323	0.642731506	0.791139821	0.753914338	0.92719275	0.71440267	0.60598087	0.32121188	FALSE	FALSE	FALSE	TRUE	TRUE	TRUE	TRUE	FALSE	FALSE	TRUE	TRUE	FALSE	TRUE	TRUE	TRUE	TRUE	TRUE	TRUE	FALSE	TRUE	TRUE	FALSE	TRUE	FALSE	FALSE	TRUE	TRUE	TRUE
chr16	71460180	71461004	9	439.3584865	26	0.749206445	0.836807212	0.921383526	0.838936681	0.713094353	0.891750427	0.899616526	0.919313008	0.208289173	TRUE	FALSE	TRUE	FALSE	FALSE	TRUE	TRUE	FALSE	TRUE	TRUE	TRUE	TRUE	TRUE	FALSE	TRUE	FALSE	FALSE	FALSE	FALSE	TRUE	TRUE	TRUE	TRUE	FALSE	FALSE	FALSE	TRUE	FALSE
chr10	11250900	11251005	4	439.3557423	26	0.554184375	0.509198319	0.268524004	0.442646506	0.462566434	0.795447506	0.391301932	0.266681621	0.528765885	FALSE	FALSE	TRUE	TRUE	FALSE	TRUE	TRUE	FALSE	FALSE	TRUE	TRUE	FALSE	TRUE	TRUE	TRUE	TRUE	TRUE	TRUE	FALSE	TRUE	TRUE	TRUE	TRUE	FALSE	TRUE	TRUE	TRUE	TRUE
chr10	121713152	121713895	16	439.3427288	21	0.900342718	0.865778091	0.941021744	0.897934261	0.775975995	0.952503512	0.941560948	0.952993372	0.177017377	TRUE	FALSE	FALSE	FALSE	FALSE	FALSE	FALSE	TRUE	TRUE	TRUE	TRUE	TRUE	TRUE	TRUE	FALSE	FALSE	FALSE	FALSE	FALSE	FALSE	FALSE	FALSE	TRUE	FALSE	FALSE	FALSE	TRUE	FALSE
chr9	98579233	98579918	10	439.342127	26	0.869191772	0.814759465	0.953111485	0.744317988	0.771670712	0.931752633	0.958099661	0.959466923	0.215148935	FALSE	FALSE	TRUE	TRUE	TRUE	TRUE	TRUE	FALSE	FALSE	TRUE	TRUE	TRUE	TRUE	FALSE	FALSE	FALSE	FALSE	FALSE	FALSE	FALSE	FALSE	FALSE	TRUE	FALSE	FALSE	FALSE	TRUE	TRUE
chr3	100649745	100651078	10	439.3405686	26	0.791911513	0.881921463	0.893002669	0.895719571	0.70748723	0.796707885	0.792817988	0.880364698	0.188232341	TRUE	FALSE	TRUE	TRUE	TRUE	FALSE	FALSE	TRUE	TRUE	TRUE	TRUE	TRUE	TRUE	TRUE	FALSE	TRUE	TRUE	FALSE	TRUE	TRUE	TRUE	FALSE	FALSE	FALSE	TRUE	TRUE	FALSE	TRUE
chr12	13965946	13966731	7	439.3390528	26	0.604053837	0.58487812	0.490588037	0.561081354	0.410312994	0.843362439	0.630179454	0.474162065	0.433049445	TRUE	FALSE	FALSE	TRUE	FALSE	FALSE	FALSE	TRUE	TRUE	TRUE	FALSE	TRUE	FALSE	TRUE	TRUE	TRUE	TRUE	TRUE	FALSE	TRUE	TRUE	FALSE	FALSE	FALSE	TRUE	TRUE	FALSE	FALSE
chr16	10737459	10737948	15	439.3330558	23	0.609793772	0.530668577	0.645615661	0.469485765	0.532855607	0.647974474	0.663436281	0.623331937	0.193950515	FALSE	FALSE	TRUE	TRUE	TRUE	TRUE	TRUE	FALSE	FALSE	TRUE	TRUE	TRUE	TRUE	TRUE	FALSE	FALSE	FALSE	FALSE	FALSE	FALSE	FALSE	FALSE	TRUE	FALSE	FALSE	FALSE	TRUE	TRUE
chr3	110140199	110140718	7	439.3312876	26	0.909322686	0.918827223	0.936876633	0.904054048	0.69852637	0.842008303	0.934332186	0.935612341	0.238350263	TRUE	FALSE	FALSE	FALSE	FALSE	FALSE	FALSE	TRUE	TRUE	TRUE	TRUE	TRUE	TRUE	FALSE	FALSE	TRUE	TRUE	TRUE	FALSE	FALSE	FALSE	FALSE	FALSE	FALSE	FALSE	FALSE	FALSE	FALSE
chr2	128063267	128064044	15	439.3210492	23	0.791548047	0.757863217	0.810746519	0.712034875	0.665354811	0.810225393	0.79852129	0.804956534	0.145391707	FALSE	FALSE	TRUE	TRUE	TRUE	TRUE	TRUE	TRUE	TRUE	TRUE	TRUE	TRUE	TRUE	FALSE	FALSE	FALSE	FALSE	FALSE	FALSE	FALSE	FALSE	FALSE	FALSE	FALSE	FALSE	FALSE	FALSE	FALSE
chr21	25723277	25723778	10	439.3151404	26	0.835814318	0.897117618	0.740440635	0.839636416	0.815579222	0.91125345	0.72870178	0.725110349	0.186143101	FALSE	FALSE	FALSE	FALSE	TRUE	TRUE	TRUE	FALSE	TRUE	TRUE	TRUE	TRUE	TRUE	FALSE	FALSE	TRUE	TRUE	TRUE	FALSE	TRUE	TRUE	TRUE	TRUE	FALSE	FALSE	FALSE	TRUE	TRUE
chr11	215889	216570	14	439.3076713	24	0.877160563	0.864374442	0.864290202	0.867983357	0.679830763	0.89698299	0.873356114	0.858575183	0.217152227	TRUE	FALSE	FALSE	FALSE	FALSE	FALSE	FALSE	TRUE	TRUE	TRUE	TRUE	TRUE	TRUE	FALSE	FALSE	FALSE	FALSE	FALSE	FALSE	FALSE	FALSE	FALSE	FALSE	FALSE	FALSE	FALSE	FALSE	FALSE
chr4	88755894	88755950	4	439.3069992	26	0.560842736	0.528611526	0.833828011	0.429932676	0.395710663	0.684608839	0.862058013	0.819844517	0.46634735	FALSE	FALSE	TRUE	TRUE	TRUE	TRUE	TRUE	TRUE	TRUE	TRUE	TRUE	TRUE	TRUE	TRUE	FALSE	FALSE	TRUE	TRUE	FALSE	TRUE	TRUE	TRUE	TRUE	FALSE	FALSE	FALSE	TRUE	TRUE
chr5	34955125	34956183	15	439.306615	23	0.880085722	0.86903457	0.945400169	0.832921316	0.840633282	0.952293825	0.945053413	0.949444038	0.119372509	FALSE	FALSE	FALSE	TRUE	TRUE	TRUE	TRUE	FALSE	FALSE	TRUE	TRUE	TRUE	TRUE	TRUE	FALSE	FALSE	FALSE	FALSE	FALSE	FALSE	FALSE	FALSE	TRUE	FALSE	FALSE	FALSE	TRUE	TRUE
chr5	79563296	79563435	4	439.2850088	26	0.685385695	0.782711283	0.531224375	0.773181969	0.717124065	0.873843159	0.586793837	0.514653069	0.35919009	FALSE	FALSE	TRUE	TRUE	TRUE	TRUE	TRUE	FALSE	FALSE	TRUE	TRUE	TRUE	TRUE	FALSE	TRUE	TRUE	TRUE	TRUE	TRUE	TRUE	TRUE	TRUE	TRUE	FALSE	FALSE	FALSE	TRUE	TRUE
chr20	63305055	63305171	5	439.2758208	26	0.706688481	0.624412924	0.880252938	0.546625056	0.626584432	0.714268498	0.827428588	0.870519869	0.333627882	FALSE	FALSE	TRUE	TRUE	TRUE	TRUE	TRUE	FALSE	FALSE	FALSE	TRUE	TRUE	TRUE	FALSE	FALSE	TRUE	TRUE	TRUE	FALSE	TRUE	TRUE	TRUE	TRUE	FALSE	FALSE	FALSE	TRUE	TRUE
chr6	137086914	137087420	7	439.2735731	26	0.770946652	0.798406806	0.684942119	0.80296094	0.864950565	0.886864424	0.681812183	0.670726422	0.216138002	FALSE	FALSE	FALSE	TRUE	TRUE	TRUE	TRUE	TRUE	FALSE	FALSE	TRUE	TRUE	TRUE	TRUE	TRUE	TRUE	TRUE	TRUE	FALSE	TRUE	TRUE	TRUE	TRUE	FALSE	FALSE	FALSE	TRUE	TRUE
chr20	37732824	37733198	11	439.2719199	26	0.831311082	0.776821001	0.910413612	0.757587215	0.712610101	0.86378655	0.899926971	0.905167252	0.197803512	FALSE	FALSE	FALSE	TRUE	TRUE	TRUE	TRUE	TRUE	FALSE	TRUE	TRUE	TRUE	TRUE	FALSE	FALSE	FALSE	FALSE	FALSE	FALSE	FALSE	FALSE	FALSE	TRUE	FALSE	FALSE	FALSE	TRUE	TRUE
chr4	77187985	77187985	1	439.2678672	26	0.51308822	0.352427674	0.810953557	0.307501791	0.345490228	0.877658777	0.86714029	0.804170924	0.570156986	FALSE	FALSE	TRUE	TRUE	TRUE	TRUE	TRUE	TRUE	FALSE	TRUE	TRUE	TRUE	TRUE	TRUE	TRUE	FALSE	FALSE	FALSE	TRUE	TRUE	TRUE	TRUE	TRUE	FALSE	FALSE	FALSE	TRUE	TRUE
chr6	49550067	49550532	11	439.2664426	26	0.287041977	0.266713301	0.107719787	0.247052851	0.242744642	0.292379652	0.24304485	0.126132596	0.184659865	FALSE	FALSE	FALSE	FALSE	FALSE	TRUE	TRUE	FALSE	FALSE	FALSE	TRUE	FALSE	TRUE	FALSE	FALSE	TRUE	TRUE	FALSE	FALSE	TRUE	TRUE	FALSE	TRUE	FALSE	TRUE	TRUE	TRUE	FALSE
chr14	31967357	31967525	4	439.2543794	27	0.70002275	0.637125047	0.892947747	0.679139396	0.467408332	0.827168513	0.887427638	0.901301167	0.433892835	TRUE	FALSE	FALSE	TRUE	TRUE	TRUE	TRUE	TRUE	TRUE	TRUE	TRUE	TRUE	TRUE	TRUE	TRUE	FALSE	FALSE	FALSE	FALSE	TRUE	TRUE	TRUE	TRUE	FALSE	FALSE	FALSE	TRUE	TRUE
chr6	70247976	70249164	17	439.2520094	18	0.876384621	0.924691617	0.83139506	0.935970347	0.826837655	0.898014985	0.858556434	0.791728814	0.144241533	TRUE	FALSE	FALSE	FALSE	TRUE	TRUE	TRUE	FALSE	TRUE	FALSE	FALSE	FALSE	FALSE	FALSE	FALSE	TRUE	FALSE	FALSE	FALSE	TRUE	FALSE	FALSE	TRUE	FALSE	FALSE	TRUE	TRUE	FALSE
chr3	154284377	154285043	11	439.2478535	27	0.736620983	0.791863702	0.638497068	0.724038597	0.803475879	0.817059249	0.643015796	0.640485593	0.178562181	TRUE	FALSE	FALSE	TRUE	TRUE	TRUE	TRUE	FALSE	FALSE	FALSE	TRUE	TRUE	TRUE	FALSE	FALSE	TRUE	TRUE	TRUE	FALSE	TRUE	TRUE	TRUE	TRUE	FALSE	FALSE	FALSE	TRUE	TRUE
chr17	78069305	78069482	3	439.243108	27	0.56002484	0.579474174	0.85245361	0.56394772	0.513869829	0.798202188	0.787874426	0.872984382	0.359114553	FALSE	FALSE	FALSE	TRUE	TRUE	TRUE	TRUE	FALSE	FALSE	TRUE	TRUE	TRUE	TRUE	TRUE	TRUE	FALSE	FALSE	FALSE	FALSE	TRUE	TRUE	TRUE	TRUE	FALSE	FALSE	TRUE	TRUE	TRUE
chr10	69353866	69354793	12	439.2408742	27	0.892794557	0.915512364	0.899913611	0.913852154	0.706133502	0.874897984	0.921402218	0.888017057	0.215268716	TRUE	FALSE	FALSE	FALSE	FALSE	FALSE	FALSE	TRUE	TRUE	TRUE	TRUE	TRUE	TRUE	FALSE	FALSE	FALSE	FALSE	FALSE	FALSE	FALSE	FALSE	FALSE	FALSE	FALSE	FALSE	FALSE	FALSE	FALSE
chr5	179633640	179633912	8	439.2351756	27	0.596126011	0.561400858	0.460288694	0.466863157	0.440924772	0.693111379	0.55467596	0.459864115	0.252186608	FALSE	FALSE	TRUE	TRUE	FALSE	FALSE	FALSE	TRUE	TRUE	TRUE	FALSE	TRUE	FALSE	FALSE	FALSE	TRUE	TRUE	FALSE	FALSE	FALSE	FALSE	FALSE	FALSE	FALSE	FALSE	FALSE	FALSE	FALSE
chr19	37669680	37670338	10	439.2313026	27	0.812815551	0.841661714	0.672975691	0.813455625	0.839018136	0.905199769	0.775330309	0.689108073	0.232224079	FALSE	FALSE	FALSE	TRUE	FALSE	TRUE	TRUE	FALSE	FALSE	FALSE	TRUE	FALSE	TRUE	FALSE	TRUE	TRUE	TRUE	TRUE	FALSE	TRUE	TRUE	FALSE	TRUE	FALSE	TRUE	TRUE	TRUE	FALSE
chr16	67693347	67693773	6	439.2294958	27	0.703185079	0.705628104	0.843333263	0.672615261	0.499310704	0.880075672	0.884534943	0.81546402	0.385224239	TRUE	FALSE	FALSE	TRUE	TRUE	TRUE	TRUE	TRUE	TRUE	TRUE	TRUE	TRUE	TRUE	TRUE	TRUE	FALSE	FALSE	FALSE	FALSE	FALSE	FALSE	TRUE	FALSE	FALSE	FALSE	FALSE	FALSE	TRUE
chr7	36922528	36923157	7	439.2291341	27	0.5861819	0.676307346	0.505899839	0.649537406	0.726000315	0.803629559	0.543049795	0.484727391	0.318902168	FALSE	FALSE	FALSE	TRUE	TRUE	TRUE	TRUE	TRUE	FALSE	FALSE	TRUE	TRUE	TRUE	TRUE	TRUE	TRUE	TRUE	TRUE	FALSE	TRUE	FALSE	FALSE	TRUE	FALSE	FALSE	FALSE	TRUE	TRUE
chr12	66227510	66228346	11	439.2288759	27	0.936703143	0.963740011	0.814053071	0.966071176	0.911605185	0.94723393	0.887973677	0.809832749	0.156238427	FALSE	FALSE	FALSE	FALSE	TRUE	TRUE	TRUE	FALSE	FALSE	FALSE	TRUE	FALSE	TRUE	FALSE	FALSE	TRUE	TRUE	FALSE	FALSE	TRUE	TRUE	FALSE	TRUE	FALSE	TRUE	TRUE	TRUE	TRUE
chr1	221613164	221613585	4	439.2265389	27	0.706091668	0.692206319	0.865827518	0.651642117	0.634001689	0.884675691	0.848708707	0.887466644	0.253464955	FALSE	FALSE	FALSE	TRUE	TRUE	TRUE	TRUE	FALSE	FALSE	TRUE	TRUE	TRUE	TRUE	TRUE	TRUE	FALSE	FALSE	FALSE	FALSE	TRUE	TRUE	TRUE	TRUE	FALSE	FALSE	FALSE	TRUE	TRUE
chr19	40377494	40378348	8	439.2263312	27	0.62036258	0.65027657	0.663262461	0.58686657	0.463456026	0.840718875	0.812659374	0.635994886	0.377262849	TRUE	FALSE	FALSE	TRUE	TRUE	FALSE	FALSE	TRUE	TRUE	TRUE	TRUE	TRUE	TRUE	TRUE	TRUE	TRUE	TRUE	FALSE	FALSE	FALSE	FALSE	TRUE	FALSE	FALSE	TRUE	TRUE	FALSE	TRUE
chr19	9843110	9844311	18	439.2254528	16	0.885507962	0.807214184	0.878567277	0.775603174	0.747377925	0.916302984	0.914682181	0.895017105	0.168925059	FALSE	FALSE	FALSE	TRUE	TRUE	TRUE	TRUE	TRUE	FALSE	TRUE	TRUE	TRUE	TRUE	FALSE	FALSE	FALSE	FALSE	FALSE	FALSE	FALSE	FALSE	FALSE	FALSE	FALSE	FALSE	FALSE	TRUE	TRUE
chr2	49605660	49606600	11	439.2248784	27	0.87547695	0.837766075	0.956421404	0.802134249	0.910271272	0.945825652	0.954932956	0.956882117	0.154747868	TRUE	FALSE	TRUE	TRUE	TRUE	TRUE	TRUE	FALSE	TRUE	FALSE	FALSE	FALSE	FALSE	TRUE	FALSE	FALSE	FALSE	FALSE	FALSE	TRUE	TRUE	TRUE	TRUE	FALSE	FALSE	FALSE	TRUE	TRUE
chr10	16632368	16633313	13	439.2207885	27	0.919991251	0.882021268	0.967753318	0.858864853	0.815777102	0.964851792	0.962326872	0.960391953	0.151976216	FALSE	FALSE	FALSE	TRUE	TRUE	TRUE	TRUE	TRUE	FALSE	TRUE	TRUE	TRUE	TRUE	TRUE	FALSE	FALSE	FALSE	FALSE	FALSE	FALSE	FALSE	FALSE	TRUE	FALSE	FALSE	FALSE	TRUE	TRUE
chr4	162347669	162347968	4	439.2191333	27	0.746587912	0.647158305	0.857801218	0.59929327	0.539246232	0.765403432	0.850641242	0.857472672	0.318554986	FALSE	FALSE	TRUE	TRUE	TRUE	TRUE	TRUE	TRUE	TRUE	TRUE	TRUE	TRUE	TRUE	TRUE	FALSE	TRUE	TRUE	FALSE	TRUE	TRUE	TRUE	TRUE	TRUE	FALSE	FALSE	FALSE	TRUE	TRUE
chr6	169328558	169329334	11	439.2162112	27	0.840846577	0.900502129	0.945368957	0.922917134	0.765385697	0.927902435	0.931636929	0.948111645	0.182725948	TRUE	FALSE	TRUE	FALSE	FALSE	FALSE	FALSE	FALSE	TRUE	TRUE	TRUE	TRUE	TRUE	FALSE	TRUE	FALSE	FALSE	FALSE	FALSE	TRUE	TRUE	TRUE	FALSE	FALSE	FALSE	FALSE	FALSE	FALSE
chr19	10657022	10657598	17	439.2155929	18	0.790586557	0.853768502	0.682901116	0.854651355	0.74118615	0.822310321	0.742606569	0.673890435	0.18076092	TRUE	FALSE	FALSE	FALSE	TRUE	TRUE	TRUE	FALSE	TRUE	FALSE	FALSE	FALSE	FALSE	FALSE	FALSE	TRUE	TRUE	FALSE	FALSE	TRUE	TRUE	FALSE	TRUE	FALSE	FALSE	FALSE	TRUE	TRUE
chr4	176759304	176760041	9	439.2153498	27	0.873188397	0.823226293	0.920300378	0.796735573	0.768428483	0.916356811	0.916506536	0.917216486	0.151871895	FALSE	FALSE	TRUE	TRUE	TRUE	TRUE	TRUE	TRUE	FALSE	TRUE	TRUE	TRUE	TRUE	TRUE	FALSE	FALSE	FALSE	FALSE	FALSE	FALSE	FALSE	FALSE	TRUE	FALSE	FALSE	FALSE	TRUE	TRUE
chr3	37234483	37235010	17	439.2146844	18	0.784244963	0.934401867	0.958796086	0.94245992	0.846541439	0.934869766	0.948383502	0.950812036	0.174551122	TRUE	FALSE	TRUE	FALSE	FALSE	FALSE	FALSE	FALSE	TRUE	TRUE	TRUE	TRUE	TRUE	FALSE	TRUE	FALSE	FALSE	FALSE	TRUE	TRUE	TRUE	TRUE	FALSE	FALSE	FALSE	FALSE	FALSE	FALSE
chr7	30493731	30494361	13	439.2057992	27	0.941816886	0.878242984	0.961556175	0.803602304	0.931275982	0.955884775	0.950795397	0.955553394	0.157953871	TRUE	TRUE	TRUE	TRUE	TRUE	TRUE	TRUE	FALSE	FALSE	FALSE	FALSE	FALSE	FALSE	FALSE	FALSE	FALSE	FALSE	FALSE	FALSE	FALSE	FALSE	FALSE	TRUE	FALSE	FALSE	FALSE	FALSE	FALSE
chr7	55382957	55383172	5	439.2042317	27	0.711544406	0.741885879	0.874298084	0.740995656	0.587896226	0.887902161	0.91182977	0.875200438	0.323933544	TRUE	FALSE	FALSE	TRUE	TRUE	TRUE	TRUE	TRUE	TRUE	TRUE	TRUE	TRUE	TRUE	TRUE	TRUE	FALSE	FALSE	FALSE	FALSE	TRUE	TRUE	TRUE	TRUE	FALSE	FALSE	FALSE	TRUE	TRUE
chr7	148255385	148255429	3	439.2042184	27	0.576838787	0.762692112	0.532239281	0.778989946	0.638100494	0.705409133	0.404337801	0.462137513	0.374652145	TRUE	FALSE	TRUE	FALSE	TRUE	TRUE	TRUE	FALSE	TRUE	FALSE	TRUE	TRUE	TRUE	FALSE	TRUE	TRUE	TRUE	TRUE	TRUE	TRUE	FALSE	TRUE	TRUE	FALSE	TRUE	FALSE	TRUE	TRUE
chr10	116788859	116789757	13	439.2017403	27	0.505334637	0.570675532	0.677228507	0.601898787	0.513204757	0.642198709	0.634113598	0.681125118	0.175790482	TRUE	FALSE	TRUE	FALSE	FALSE	FALSE	FALSE	FALSE	FALSE	TRUE	TRUE	TRUE	TRUE	FALSE	TRUE	FALSE	FALSE	FALSE	FALSE	TRUE	TRUE	TRUE	TRUE	FALSE	FALSE	FALSE	TRUE	FALSE
chr18	28097758	28097758	1	439.196675	27	0.49555439	0.442673479	0.892082253	0.462363123	0.374589618	0.842348324	0.806999301	0.920672198	0.54608258	TRUE	FALSE	FALSE	TRUE	TRUE	TRUE	TRUE	TRUE	FALSE	TRUE	TRUE	TRUE	TRUE	TRUE	TRUE	FALSE	FALSE	FALSE	FALSE	TRUE	TRUE	TRUE	TRUE	FALSE	TRUE	TRUE	TRUE	TRUE
chr7	141758020	141758609	12	439.1958505	27	0.94398809	0.945793768	0.81511533	0.943447213	0.942621879	0.93253751	0.839884755	0.816018935	0.130678437	FALSE	FALSE	FALSE	FALSE	TRUE	TRUE	TRUE	FALSE	FALSE	FALSE	TRUE	TRUE	TRUE	FALSE	FALSE	TRUE	TRUE	TRUE	FALSE	TRUE	TRUE	TRUE	TRUE	FALSE	FALSE	FALSE	TRUE	TRUE
chr4	110129406	110130721	16	439.1940461	21	0.84602545	0.837249649	0.934426572	0.827375802	0.826958275	0.893384636	0.919758252	0.932529094	0.107468296	FALSE	FALSE	FALSE	TRUE	TRUE	TRUE	TRUE	FALSE	FALSE	FALSE	TRUE	TRUE	TRUE	FALSE	FALSE	FALSE	FALSE	FALSE	FALSE	TRUE	TRUE	TRUE	TRUE	FALSE	FALSE	FALSE	TRUE	TRUE
chr6	125200910	125201327	4	439.1924706	27	0.810329553	0.859963871	0.634111976	0.846357954	0.795191406	0.883496006	0.678345418	0.578501904	0.304994101	FALSE	FALSE	FALSE	FALSE	TRUE	TRUE	TRUE	FALSE	FALSE	TRUE	TRUE	TRUE	TRUE	FALSE	FALSE	TRUE	TRUE	TRUE	FALSE	TRUE	TRUE	TRUE	TRUE	FALSE	FALSE	TRUE	TRUE	TRUE
chr3	68374671	68374987	5	439.1915559	27	0.695496298	0.650846744	0.795467529	0.594075865	0.652523784	0.840454649	0.825022781	0.808784684	0.246378784	FALSE	FALSE	TRUE	TRUE	TRUE	TRUE	TRUE	FALSE	FALSE	TRUE	TRUE	TRUE	TRUE	TRUE	TRUE	FALSE	FALSE	FALSE	FALSE	TRUE	TRUE	TRUE	TRUE	FALSE	FALSE	FALSE	TRUE	TRUE
chr6	56890114	56890221	3	439.1839434	27	0.548580635	0.437777131	0.799851068	0.456013901	0.637842779	0.742909898	0.588837528	0.78352527	0.362073937	TRUE	FALSE	TRUE	TRUE	TRUE	TRUE	TRUE	TRUE	TRUE	TRUE	TRUE	FALSE	TRUE	TRUE	TRUE	FALSE	FALSE	TRUE	TRUE	TRUE	TRUE	FALSE	TRUE	FALSE	TRUE	TRUE	TRUE	TRUE
chr10	29874400	29875181	9	439.1825382	27	0.939603003	0.961176307	0.875921864	0.958798074	0.945501685	0.853202151	0.751886108	0.891200749	0.209290199	FALSE	FALSE	FALSE	TRUE	TRUE	TRUE	TRUE	FALSE	FALSE	TRUE	TRUE	TRUE	FALSE	TRUE	TRUE	FALSE	FALSE	TRUE	FALSE	FALSE	FALSE	TRUE	TRUE	FALSE	TRUE	TRUE	FALSE	TRUE
chr3	113258038	113258543	10	439.1813568	27	0.891941165	0.900324702	0.963985631	0.848509024	0.737568712	0.960529819	0.964799386	0.96648859	0.228919878	TRUE	FALSE	FALSE	TRUE	TRUE	TRUE	TRUE	TRUE	TRUE	TRUE	TRUE	TRUE	TRUE	FALSE	FALSE	FALSE	FALSE	FALSE	FALSE	FALSE	FALSE	FALSE	FALSE	FALSE	FALSE	FALSE	FALSE	FALSE
chr17	20600839	20601358	4	439.1732908	27	0.799081489	0.721422752	0.955293357	0.639210744	0.836382718	0.944259341	0.944086543	0.946406374	0.316082613	TRUE	FALSE	TRUE	TRUE	TRUE	TRUE	TRUE	FALSE	TRUE	TRUE	TRUE	TRUE	TRUE	TRUE	TRUE	FALSE	FALSE	FALSE	FALSE	TRUE	TRUE	TRUE	TRUE	FALSE	FALSE	FALSE	TRUE	TRUE
chr6	107867913	107869042	13	439.1695473	27	0.595690723	0.620049981	0.73420869	0.646332664	0.58597085	0.701624087	0.734887789	0.744723643	0.158752793	FALSE	FALSE	FALSE	FALSE	TRUE	TRUE	TRUE	FALSE	FALSE	TRUE	TRUE	TRUE	TRUE	FALSE	TRUE	FALSE	FALSE	FALSE	FALSE	TRUE	TRUE	TRUE	TRUE	FALSE	FALSE	FALSE	TRUE	TRUE
chr1	231900135	231900878	12	439.1607093	27	0.822302653	0.866004237	0.932489724	0.830466035	0.802543925	0.768547565	0.917347524	0.92909287	0.163942159	FALSE	FALSE	FALSE	FALSE	TRUE	TRUE	TRUE	FALSE	FALSE	FALSE	TRUE	TRUE	TRUE	TRUE	FALSE	TRUE	TRUE	TRUE	FALSE	TRUE	TRUE	TRUE	FALSE	FALSE	FALSE	FALSE	FALSE	FALSE
chr2	112236029	112236629	15	439.1564797	24	0.939991233	0.858881525	0.962776825	0.817875938	0.91871805	0.95117265	0.958418644	0.965814145	0.147938207	TRUE	FALSE	TRUE	TRUE	TRUE	TRUE	TRUE	FALSE	FALSE	FALSE	FALSE	FALSE	FALSE	TRUE	FALSE	FALSE	FALSE	FALSE	FALSE	FALSE	FALSE	FALSE	TRUE	FALSE	FALSE	FALSE	TRUE	TRUE
chr16	71658908	71659546	10	439.1503632	27	0.761021926	0.796740266	0.931932582	0.861864512	0.723148561	0.886806721	0.899024678	0.925202467	0.208784021	TRUE	FALSE	TRUE	FALSE	FALSE	FALSE	FALSE	FALSE	FALSE	TRUE	TRUE	TRUE	TRUE	FALSE	TRUE	FALSE	FALSE	FALSE	FALSE	TRUE	TRUE	TRUE	TRUE	FALSE	FALSE	FALSE	TRUE	TRUE
chr1	175329960	175330303	14	439.1487638	25	0.830682043	0.844570524	0.9238526	0.858043731	0.736961323	0.86599302	0.903989562	0.930036554	0.193075232	TRUE	FALSE	FALSE	FALSE	FALSE	FALSE	FALSE	TRUE	TRUE	TRUE	TRUE	TRUE	TRUE	FALSE	FALSE	FALSE	FALSE	FALSE	FALSE	TRUE	TRUE	FALSE	TRUE	FALSE	FALSE	FALSE	TRUE	FALSE
chr4	145773301	145773925	11	439.1366832	27	0.852089156	0.823023179	0.915342001	0.81983863	0.733238348	0.897196231	0.841223913	0.921389775	0.188151428	TRUE	FALSE	FALSE	TRUE	FALSE	TRUE	TRUE	TRUE	TRUE	TRUE	TRUE	TRUE	TRUE	TRUE	FALSE	FALSE	FALSE	FALSE	FALSE	FALSE	FALSE	FALSE	TRUE	FALSE	TRUE	TRUE	TRUE	FALSE
chr3	24309845	24310873	8	439.1334582	27	0.876931163	0.839511976	0.756233198	0.75414527	0.857978485	0.946225077	0.875641696	0.70746105	0.238764027	TRUE	TRUE	TRUE	TRUE	TRUE	FALSE	FALSE	FALSE	FALSE	TRUE	TRUE	FALSE	TRUE	TRUE	FALSE	TRUE	TRUE	FALSE	FALSE	TRUE	TRUE	FALSE	TRUE	FALSE	TRUE	TRUE	TRUE	FALSE
chr2	206189057	206189372	5	439.131586	27	0.859583138	0.922356789	0.733883174	0.928562088	0.78778324	0.861163744	0.67813428	0.694010406	0.250427808	TRUE	FALSE	FALSE	FALSE	TRUE	TRUE	TRUE	FALSE	TRUE	FALSE	FALSE	TRUE	TRUE	FALSE	FALSE	TRUE	TRUE	TRUE	FALSE	TRUE	TRUE	TRUE	TRUE	FALSE	FALSE	FALSE	TRUE	TRUE
chr1	216462381	216462925	4	439.1310918	27	0.923342692	0.945985571	0.734894835	0.950473626	0.937780945	0.940226214	0.783073441	0.705070177	0.24540345	FALSE	FALSE	FALSE	FALSE	TRUE	TRUE	TRUE	FALSE	FALSE	FALSE	TRUE	TRUE	TRUE	FALSE	FALSE	TRUE	TRUE	TRUE	FALSE	TRUE	TRUE	TRUE	TRUE	FALSE	FALSE	TRUE	TRUE	TRUE
chr4	57346997	57348182	14	439.1286453	25	0.907337231	0.903334267	0.937860341	0.914561857	0.765917351	0.902197183	0.94192519	0.938502997	0.176007839	TRUE	FALSE	FALSE	FALSE	FALSE	FALSE	FALSE	TRUE	TRUE	TRUE	TRUE	TRUE	TRUE	FALSE	FALSE	FALSE	FALSE	FALSE	FALSE	FALSE	FALSE	FALSE	FALSE	FALSE	FALSE	FALSE	FALSE	FALSE
chr1	77169648	77169839	3	439.1215544	27	0.589476736	0.502135714	0.769589189	0.495667533	0.649738957	0.861317605	0.771189168	0.745175312	0.365650072	TRUE	FALSE	TRUE	TRUE	TRUE	TRUE	TRUE	FALSE	TRUE	TRUE	TRUE	TRUE	TRUE	TRUE	TRUE	TRUE	TRUE	TRUE	FALSE	TRUE	TRUE	TRUE	TRUE	FALSE	FALSE	FALSE	TRUE	TRUE
chr12	98196453	98197173	12	439.1204243	27	0.902320817	0.943696127	0.827811293	0.947449857	0.931951938	0.907081143	0.812678281	0.807062975	0.140386882	FALSE	FALSE	FALSE	FALSE	TRUE	TRUE	TRUE	FALSE	FALSE	FALSE	TRUE	TRUE	TRUE	FALSE	FALSE	TRUE	TRUE	TRUE	FALSE	TRUE	TRUE	TRUE	TRUE	FALSE	FALSE	FALSE	TRUE	TRUE
chr1	104086993	104087515	5	439.1185637	27	0.75007332	0.851120958	0.918423387	0.858112551	0.608540599	0.910750293	0.893474771	0.904550766	0.309882787	TRUE	FALSE	TRUE	FALSE	FALSE	FALSE	FALSE	TRUE	TRUE	TRUE	TRUE	TRUE	TRUE	FALSE	TRUE	FALSE	FALSE	FALSE	TRUE	TRUE	TRUE	TRUE	FALSE	FALSE	FALSE	FALSE	FALSE	FALSE
chr5	42613229	42614479	11	439.1166709	27	0.814253283	0.841366924	0.9448104	0.819326064	0.79371979	0.896612412	0.912456486	0.943021251	0.15109061	FALSE	FALSE	FALSE	TRUE	TRUE	TRUE	TRUE	FALSE	FALSE	TRUE	TRUE	TRUE	TRUE	FALSE	TRUE	FALSE	FALSE	FALSE	FALSE	TRUE	TRUE	TRUE	TRUE	FALSE	FALSE	FALSE	TRUE	TRUE
chr9	94295032	94295259	7	439.1135039	27	0.841890539	0.735820879	0.94772138	0.776121398	0.794652053	0.951502955	0.951818686	0.949166317	0.215997807	FALSE	FALSE	FALSE	TRUE	TRUE	TRUE	TRUE	FALSE	FALSE	TRUE	TRUE	TRUE	TRUE	TRUE	TRUE	FALSE	FALSE	FALSE	TRUE	TRUE	TRUE	TRUE	TRUE	FALSE	FALSE	FALSE	TRUE	TRUE
chr1	111724355	111724558	6	439.1097071	27	0.584190532	0.578911018	0.534430954	0.494469858	0.447365326	0.844620563	0.621396556	0.567463948	0.397255237	FALSE	TRUE	TRUE	TRUE	TRUE	FALSE	FALSE	TRUE	TRUE	TRUE	TRUE	TRUE	TRUE	TRUE	TRUE	TRUE	TRUE	TRUE	FALSE	FALSE	FALSE	FALSE	FALSE	FALSE	TRUE	FALSE	FALSE	FALSE
chr7	103312077	103312263	3	439.1033738	27	0.740763921	0.591890561	0.871287043	0.554875474	0.727228956	0.916810222	0.916232155	0.880278685	0.361934748	TRUE	FALSE	TRUE	TRUE	TRUE	TRUE	TRUE	FALSE	TRUE	TRUE	TRUE	TRUE	TRUE	TRUE	TRUE	FALSE	FALSE	FALSE	TRUE	TRUE	TRUE	TRUE	TRUE	FALSE	FALSE	FALSE	TRUE	TRUE
chr1	180998474	180999136	6	439.0960688	27	0.848782868	0.838984517	0.948036747	0.841274111	0.704818158	0.943284317	0.947079377	0.956286982	0.251468824	TRUE	FALSE	FALSE	TRUE	TRUE	TRUE	TRUE	TRUE	TRUE	TRUE	TRUE	TRUE	TRUE	TRUE	TRUE	FALSE	FALSE	FALSE	FALSE	TRUE	TRUE	TRUE	TRUE	FALSE	FALSE	FALSE	TRUE	TRUE
chr4	57201877	57202492	7	439.094946	27	0.690664489	0.85732837	0.75487922	0.893557933	0.715917691	0.723834692	0.668819014	0.780476726	0.224738919	TRUE	FALSE	TRUE	TRUE	TRUE	TRUE	TRUE	FALSE	TRUE	FALSE	FALSE	FALSE	FALSE	TRUE	FALSE	FALSE	FALSE	FALSE	TRUE	TRUE	FALSE	FALSE	TRUE	FALSE	TRUE	TRUE	FALSE	TRUE
chr2	120696977	120697555	8	439.0816958	27	0.797433628	0.821445331	0.979864886	0.802676846	0.832747241	0.939819783	0.977917483	0.980599593	0.183165964	FALSE	FALSE	FALSE	TRUE	TRUE	TRUE	TRUE	FALSE	FALSE	TRUE	TRUE	TRUE	TRUE	TRUE	TRUE	FALSE	FALSE	FALSE	FALSE	TRUE	TRUE	TRUE	TRUE	FALSE	FALSE	FALSE	TRUE	TRUE
chr5	33588580	33589132	17	439.0813038	18	0.918561146	0.936842162	0.946358152	0.8948728	0.792491918	0.920824492	0.93582983	0.93598865	0.153866233	TRUE	FALSE	FALSE	FALSE	FALSE	FALSE	FALSE	TRUE	TRUE	TRUE	TRUE	TRUE	TRUE	FALSE	FALSE	FALSE	FALSE	FALSE	FALSE	FALSE	FALSE	FALSE	FALSE	FALSE	FALSE	FALSE	FALSE	FALSE
chr10	34994483	34995332	14	439.07464	25	0.560625478	0.618862913	0.489426704	0.625571472	0.463618887	0.504736163	0.480790705	0.501784459	0.161952585	TRUE	FALSE	FALSE	TRUE	TRUE	TRUE	TRUE	TRUE	TRUE	FALSE	FALSE	FALSE	FALSE	TRUE	FALSE	FALSE	FALSE	FALSE	FALSE	FALSE	FALSE	FALSE	TRUE	FALSE	FALSE	FALSE	TRUE	TRUE
chr11	84215116	84215343	4	439.0688209	27	0.947437607	0.957223375	0.687920183	0.961283467	0.9011745	0.936574155	0.803970961	0.686224656	0.275058811	FALSE	FALSE	FALSE	FALSE	TRUE	TRUE	TRUE	FALSE	FALSE	FALSE	TRUE	TRUE	TRUE	FALSE	FALSE	TRUE	TRUE	TRUE	FALSE	TRUE	TRUE	TRUE	TRUE	FALSE	TRUE	TRUE	TRUE	TRUE
chr5	59242654	59243749	10	439.0679714	27	0.726984001	0.750686885	0.857022902	0.748151113	0.654575632	0.799942222	0.842534836	0.83938209	0.20244727	TRUE	FALSE	FALSE	FALSE	TRUE	TRUE	TRUE	FALSE	TRUE	TRUE	TRUE	TRUE	TRUE	FALSE	FALSE	FALSE	FALSE	FALSE	FALSE	TRUE	TRUE	TRUE	TRUE	FALSE	FALSE	FALSE	TRUE	TRUE
chr16	4680973	4681576	10	439.0661779	27	0.918579496	0.75214215	0.901837192	0.678193575	0.594526168	0.916848139	0.906241078	0.925798661	0.331272493	FALSE	FALSE	TRUE	TRUE	TRUE	TRUE	TRUE	TRUE	TRUE	TRUE	TRUE	TRUE	TRUE	TRUE	FALSE	FALSE	FALSE	FALSE	TRUE	FALSE	FALSE	FALSE	TRUE	FALSE	FALSE	FALSE	TRUE	TRUE
chr21	31963961	31965213	17	439.0638186	18	0.90863128	0.792807455	0.932608476	0.813469756	0.872189506	0.93882613	0.93502153	0.943937638	0.151130183	FALSE	FALSE	TRUE	TRUE	TRUE	TRUE	TRUE	FALSE	FALSE	FALSE	FALSE	FALSE	FALSE	TRUE	FALSE	FALSE	FALSE	FALSE	TRUE	FALSE	FALSE	FALSE	TRUE	FALSE	FALSE	FALSE	TRUE	TRUE
chr12	79390077	79390605	9	439.0589091	27	0.803474118	0.803952486	0.943109809	0.751865883	0.854476219	0.911809957	0.936603649	0.940105311	0.191243925	TRUE	FALSE	FALSE	TRUE	TRUE	TRUE	TRUE	FALSE	FALSE	FALSE	TRUE	TRUE	TRUE	TRUE	TRUE	FALSE	FALSE	FALSE	FALSE	TRUE	TRUE	TRUE	TRUE	FALSE	FALSE	FALSE	TRUE	TRUE
chr17	34960361	34960810	4	439.055866	27	0.683442267	0.566584523	0.40846335	0.50450805	0.654651163	0.727496505	0.577592866	0.397605882	0.329890622	TRUE	FALSE	TRUE	TRUE	TRUE	TRUE	TRUE	FALSE	FALSE	FALSE	TRUE	TRUE	TRUE	TRUE	FALSE	TRUE	TRUE	TRUE	TRUE	TRUE	TRUE	TRUE	TRUE	FALSE	TRUE	TRUE	TRUE	FALSE
chr11	6482276	6482778	7	439.0491485	27	0.739410063	0.719697458	0.764169603	0.73706647	0.526528156	0.78570738	0.777748265	0.801610043	0.275081887	TRUE	FALSE	FALSE	FALSE	FALSE	FALSE	FALSE	TRUE	TRUE	TRUE	TRUE	TRUE	TRUE	FALSE	FALSE	FALSE	FALSE	FALSE	FALSE	FALSE	FALSE	FALSE	FALSE	FALSE	FALSE	FALSE	FALSE	FALSE
chr17	43917401	43917696	17	439.047459	18	0.553946959	0.605732973	0.737637425	0.541903413	0.562495469	0.577122688	0.679909497	0.707523201	0.195734011	FALSE	FALSE	FALSE	FALSE	TRUE	TRUE	TRUE	FALSE	FALSE	FALSE	TRUE	TRUE	TRUE	FALSE	FALSE	TRUE	TRUE	FALSE	FALSE	TRUE	TRUE	TRUE	TRUE	FALSE	FALSE	FALSE	FALSE	FALSE
chr8	55066042	55066313	4	439.0444827	27	0.696354687	0.658973983	0.898273531	0.646564385	0.734948796	0.80804056	0.913576383	0.924774091	0.278209706	TRUE	FALSE	FALSE	TRUE	TRUE	TRUE	TRUE	FALSE	TRUE	FALSE	TRUE	TRUE	TRUE	TRUE	TRUE	TRUE	TRUE	TRUE	FALSE	TRUE	TRUE	TRUE	TRUE	FALSE	FALSE	FALSE	TRUE	TRUE
chr11	22449842	22450790	8	439.0414386	27	0.928343294	0.949845674	0.805947738	0.954028601	0.942429856	0.888548427	0.835544805	0.743256553	0.210772048	FALSE	FALSE	FALSE	FALSE	TRUE	TRUE	TRUE	FALSE	FALSE	FALSE	TRUE	TRUE	TRUE	FALSE	FALSE	TRUE	TRUE	FALSE	FALSE	TRUE	TRUE	TRUE	TRUE	FALSE	FALSE	TRUE	TRUE	TRUE
chr7	137655914	137656501	14	439.0376788	25	0.497438068	0.509792348	0.406168347	0.450577838	0.484687238	0.5708161	0.535855685	0.349616744	0.221199356	FALSE	FALSE	FALSE	TRUE	TRUE	FALSE	FALSE	FALSE	FALSE	FALSE	FALSE	FALSE	TRUE	FALSE	FALSE	TRUE	TRUE	FALSE	FALSE	TRUE	FALSE	FALSE	FALSE	FALSE	TRUE	TRUE	TRUE	FALSE
chr12	117769145	117769824	8	439.035083	27	0.829887659	0.827829239	0.932598556	0.870836684	0.68310851	0.912170183	0.92628732	0.933355284	0.250246774	TRUE	FALSE	FALSE	FALSE	FALSE	FALSE	FALSE	TRUE	TRUE	TRUE	TRUE	TRUE	TRUE	FALSE	FALSE	FALSE	FALSE	FALSE	FALSE	TRUE	TRUE	TRUE	TRUE	FALSE	FALSE	FALSE	TRUE	TRUE
chr10	57934778	57935096	5	439.0342639	27	0.860136395	0.719790654	0.90458339	0.676693824	0.891097331	0.936086264	0.925291015	0.896594346	0.25939244	TRUE	FALSE	TRUE	TRUE	TRUE	TRUE	TRUE	FALSE	TRUE	FALSE	FALSE	FALSE	FALSE	TRUE	FALSE	FALSE	FALSE	FALSE	TRUE	FALSE	FALSE	FALSE	TRUE	FALSE	FALSE	FALSE	TRUE	TRUE
chr1	151867741	151868322	8	439.029872	27	0.750395417	0.83560294	0.898257555	0.851439057	0.695406016	0.917133476	0.898894611	0.885277004	0.22172746	TRUE	FALSE	TRUE	FALSE	FALSE	FALSE	FALSE	FALSE	TRUE	TRUE	TRUE	TRUE	TRUE	FALSE	TRUE	FALSE	FALSE	FALSE	FALSE	TRUE	TRUE	TRUE	FALSE	FALSE	FALSE	FALSE	FALSE	FALSE
chr3	36775555	36775555	1	439.0275593	27	0.727052202	0.88036458	0.439401675	0.855126712	0.84362435	0.872401339	0.449770413	0.374686564	0.505678016	FALSE	FALSE	TRUE	FALSE	TRUE	TRUE	TRUE	TRUE	FALSE	FALSE	TRUE	TRUE	TRUE	FALSE	TRUE	TRUE	TRUE	TRUE	TRUE	TRUE	TRUE	TRUE	TRUE	FALSE	FALSE	TRUE	TRUE	TRUE
chr10	46316541	46317046	7	439.0256831	27	0.769008814	0.866580368	0.933466541	0.907742655	0.669634186	0.797743906	0.860356131	0.928705351	0.263832355	TRUE	FALSE	TRUE	TRUE	FALSE	FALSE	FALSE	TRUE	TRUE	TRUE	TRUE	TRUE	TRUE	FALSE	FALSE	TRUE	TRUE	FALSE	TRUE	TRUE	TRUE	TRUE	FALSE	FALSE	TRUE	FALSE	FALSE	FALSE
chr16	27935946	27936888	12	439.0246259	27	0.917618467	0.930627521	0.776518874	0.924533591	0.900401235	0.910146506	0.888774608	0.73521346	0.195414062	FALSE	FALSE	FALSE	FALSE	FALSE	TRUE	TRUE	FALSE	FALSE	FALSE	TRUE	FALSE	TRUE	FALSE	FALSE	TRUE	TRUE	FALSE	FALSE	TRUE	TRUE	FALSE	TRUE	FALSE	TRUE	TRUE	TRUE	FALSE
chr10	11883200	11883627	7	439.0114906	27	0.949189631	0.971629854	0.964139373	0.966221723	0.691528843	0.937989285	0.94443636	0.966183032	0.280101011	TRUE	FALSE	FALSE	FALSE	FALSE	FALSE	FALSE	TRUE	TRUE	TRUE	TRUE	TRUE	TRUE	FALSE	FALSE	FALSE	FALSE	FALSE	FALSE	FALSE	FALSE	FALSE	FALSE	FALSE	FALSE	FALSE	FALSE	FALSE
chr4	159421871	159422388	10	439.0049063	27	0.871094034	0.870731362	0.936124354	0.757502966	0.832559901	0.935353531	0.935434633	0.932963483	0.178621388	TRUE	TRUE	TRUE	TRUE	TRUE	TRUE	TRUE	FALSE	FALSE	TRUE	TRUE	TRUE	TRUE	FALSE	FALSE	FALSE	FALSE	FALSE	FALSE	FALSE	FALSE	FALSE	FALSE	FALSE	FALSE	FALSE	FALSE	FALSE
chr21	41834303	41834998	13	439.0042388	27	0.910414416	0.95010989	0.771106301	0.869640247	0.838942783	0.925465216	0.887903626	0.741979666	0.208130224	FALSE	FALSE	FALSE	FALSE	FALSE	TRUE	TRUE	FALSE	TRUE	TRUE	FALSE	FALSE	FALSE	FALSE	FALSE	TRUE	TRUE	FALSE	FALSE	TRUE	TRUE	FALSE	TRUE	FALSE	TRUE	TRUE	TRUE	FALSE
chr14	80055652	80056607	11	439.0025353	27	0.742098069	0.686178049	0.651387931	0.662207071	0.58310086	0.85414479	0.668340183	0.665714006	0.27104393	TRUE	FALSE	TRUE	TRUE	FALSE	FALSE	FALSE	TRUE	TRUE	TRUE	FALSE	TRUE	TRUE	TRUE	TRUE	TRUE	TRUE	TRUE	FALSE	FALSE	FALSE	FALSE	FALSE	FALSE	FALSE	FALSE	FALSE	FALSE
chr3	179806831	179807333	7	438.9863564	27	0.832673261	0.818144655	0.958002907	0.793776398	0.759278238	0.885188911	0.952425225	0.957445884	0.198724669	FALSE	FALSE	FALSE	TRUE	TRUE	TRUE	TRUE	FALSE	FALSE	TRUE	TRUE	TRUE	TRUE	FALSE	FALSE	FALSE	FALSE	FALSE	FALSE	TRUE	TRUE	TRUE	TRUE	FALSE	FALSE	FALSE	TRUE	TRUE
chr7	117830242	117830739	8	438.983914	27	0.507683966	0.523760305	0.41879109	0.498722182	0.417382848	0.770630549	0.599712397	0.438293659	0.353247701	FALSE	FALSE	FALSE	TRUE	TRUE	FALSE	FALSE	FALSE	TRUE	TRUE	FALSE	TRUE	FALSE	TRUE	TRUE	TRUE	TRUE	TRUE	FALSE	FALSE	FALSE	FALSE	TRUE	FALSE	TRUE	TRUE	FALSE	FALSE
chr18	10750090	10751273	7	438.9836311	27	0.815642565	0.712619411	0.904042237	0.690048785	0.81664696	0.81760113	0.872807212	0.912889761	0.222840976	TRUE	FALSE	TRUE	TRUE	TRUE	TRUE	TRUE	FALSE	TRUE	FALSE	TRUE	FALSE	TRUE	TRUE	FALSE	TRUE	TRUE	FALSE	TRUE	TRUE	TRUE	FALSE	TRUE	FALSE	FALSE	FALSE	TRUE	TRUE
chr2	157304602	157305216	5	438.9781073	27	0.791913167	0.830154708	0.807015228	0.824826085	0.516681096	0.83044022	0.79912204	0.799836258	0.313759124	TRUE	FALSE	FALSE	FALSE	FALSE	FALSE	FALSE	TRUE	TRUE	TRUE	TRUE	TRUE	TRUE	FALSE	FALSE	FALSE	FALSE	FALSE	FALSE	FALSE	FALSE	FALSE	FALSE	FALSE	FALSE	FALSE	FALSE	FALSE
chr6	62755246	62756451	12	438.9768164	27	0.851065284	0.873757588	0.949279232	0.896483588	0.78145835	0.938146083	0.947642846	0.948182955	0.167820881	TRUE	FALSE	FALSE	FALSE	FALSE	FALSE	FALSE	FALSE	TRUE	TRUE	TRUE	TRUE	TRUE	FALSE	TRUE	FALSE	FALSE	FALSE	FALSE	TRUE	TRUE	TRUE	TRUE	FALSE	FALSE	FALSE	TRUE	TRUE
chr5	23580341	23580878	4	438.9712341	27	0.687961648	0.810391546	0.931734847	0.7986487	0.664302853	0.90053999	0.927960337	0.916755961	0.267431994	TRUE	FALSE	TRUE	TRUE	TRUE	TRUE	TRUE	FALSE	TRUE	TRUE	TRUE	TRUE	TRUE	TRUE	TRUE	FALSE	FALSE	FALSE	TRUE	TRUE	TRUE	TRUE	TRUE	FALSE	FALSE	FALSE	TRUE	TRUE
chr7	135653014	135653584	9	438.9693921	27	0.777201385	0.786318971	0.933076177	0.71694657	0.834133047	0.834267178	0.942984637	0.947335002	0.230388432	TRUE	FALSE	FALSE	TRUE	TRUE	TRUE	TRUE	FALSE	FALSE	FALSE	TRUE	TRUE	TRUE	FALSE	FALSE	TRUE	TRUE	TRUE	FALSE	TRUE	TRUE	TRUE	TRUE	FALSE	FALSE	FALSE	TRUE	TRUE
chr8	8272509	8273596	14	438.9633446	25	0.607063222	0.634300716	0.677413164	0.581087461	0.557823396	0.726218435	0.70133538	0.693179245	0.168395039	FALSE	FALSE	FALSE	TRUE	TRUE	TRUE	TRUE	FALSE	TRUE	TRUE	TRUE	TRUE	TRUE	TRUE	TRUE	FALSE	FALSE	FALSE	FALSE	TRUE	FALSE	TRUE	FALSE	FALSE	FALSE	FALSE	FALSE	TRUE
chr12	6640563	6641868	10	438.9554048	27	0.795775988	0.746190844	0.836957739	0.744241651	0.651115402	0.914422738	0.873489039	0.8591062	0.263307336	TRUE	FALSE	FALSE	TRUE	TRUE	TRUE	TRUE	TRUE	TRUE	TRUE	TRUE	TRUE	TRUE	TRUE	TRUE	FALSE	FALSE	FALSE	FALSE	FALSE	FALSE	FALSE	TRUE	FALSE	FALSE	FALSE	TRUE	TRUE
chr8	134805738	134805955	4	438.9529467	27	0.822328126	0.865552678	0.556959042	0.827918224	0.853368748	0.872024266	0.74711865	0.582766417	0.315065224	FALSE	FALSE	FALSE	FALSE	FALSE	TRUE	TRUE	FALSE	FALSE	FALSE	TRUE	TRUE	TRUE	FALSE	FALSE	TRUE	TRUE	TRUE	FALSE	TRUE	TRUE	FALSE	TRUE	FALSE	TRUE	TRUE	TRUE	TRUE
chr10	51073081	51073320	5	438.9504437	27	0.650516368	0.684530453	0.764347804	0.629675842	0.475428813	0.729661789	0.66553418	0.79599595	0.320567138	TRUE	FALSE	FALSE	FALSE	FALSE	TRUE	TRUE	TRUE	TRUE	TRUE	TRUE	TRUE	TRUE	FALSE	FALSE	FALSE	FALSE	FALSE	FALSE	FALSE	FALSE	FALSE	FALSE	FALSE	FALSE	FALSE	FALSE	FALSE
chr16	61886555	61886979	4	438.9480474	27	0.932332801	0.953174095	0.667817046	0.9308339	0.921819574	0.889226389	0.806283627	0.643560375	0.30961372	FALSE	FALSE	FALSE	FALSE	TRUE	TRUE	TRUE	FALSE	FALSE	FALSE	TRUE	TRUE	TRUE	FALSE	FALSE	TRUE	TRUE	FALSE	FALSE	TRUE	TRUE	TRUE	TRUE	FALSE	TRUE	TRUE	TRUE	TRUE
chr15	79053676	79054534	11	438.9463264	27	0.834770891	0.814434506	0.934957929	0.808822206	0.75896436	0.902270119	0.928005565	0.940595095	0.181630735	FALSE	FALSE	FALSE	FALSE	TRUE	TRUE	TRUE	FALSE	FALSE	TRUE	TRUE	TRUE	TRUE	FALSE	FALSE	FALSE	FALSE	FALSE	FALSE	TRUE	TRUE	FALSE	TRUE	FALSE	FALSE	FALSE	TRUE	TRUE
chr14	38045618	38046562	10	438.9461395	27	0.916773238	0.822400497	0.962374536	0.800024654	0.933616514	0.948776688	0.953987126	0.957734067	0.162349882	TRUE	FALSE	TRUE	TRUE	TRUE	TRUE	TRUE	FALSE	TRUE	FALSE	FALSE	FALSE	FALSE	TRUE	FALSE	FALSE	FALSE	FALSE	TRUE	FALSE	FALSE	FALSE	TRUE	FALSE	FALSE	FALSE	TRUE	TRUE
chr8	13919261	13919436	4	438.9392348	27	0.868765833	0.893170653	0.632631687	0.897825872	0.89816266	0.901921366	0.745859858	0.708307309	0.26928968	FALSE	FALSE	FALSE	FALSE	TRUE	TRUE	TRUE	FALSE	FALSE	FALSE	TRUE	TRUE	TRUE	FALSE	FALSE	TRUE	TRUE	TRUE	FALSE	TRUE	TRUE	TRUE	TRUE	TRUE	TRUE	FALSE	TRUE	TRUE
chr15	40869568	40870319	9	438.9348278	27	0.859197788	0.798319989	0.938792353	0.730946067	0.742469686	0.88088302	0.919483285	0.940705876	0.209759809	FALSE	FALSE	TRUE	TRUE	TRUE	TRUE	TRUE	TRUE	FALSE	TRUE	TRUE	TRUE	TRUE	FALSE	FALSE	FALSE	FALSE	FALSE	FALSE	FALSE	FALSE	FALSE	TRUE	FALSE	FALSE	FALSE	TRUE	TRUE
chr3	43921120	43921891	11	438.9343256	27	0.746501924	0.73157647	0.857507824	0.702187962	0.663803911	0.867267723	0.83281853	0.873774593	0.209970682	FALSE	FALSE	FALSE	TRUE	TRUE	TRUE	TRUE	FALSE	FALSE	TRUE	TRUE	TRUE	TRUE	TRUE	TRUE	FALSE	FALSE	FALSE	FALSE	TRUE	TRUE	FALSE	TRUE	FALSE	FALSE	FALSE	TRUE	TRUE
chr14	21565039	21565682	8	438.9332053	27	0.810876718	0.740436743	0.927800708	0.767837024	0.863613331	0.923332149	0.921011824	0.926780085	0.187363965	TRUE	FALSE	FALSE	TRUE	TRUE	TRUE	TRUE	FALSE	TRUE	FALSE	TRUE	FALSE	FALSE	TRUE	TRUE	FALSE	FALSE	FALSE	FALSE	TRUE	TRUE	TRUE	TRUE	FALSE	FALSE	FALSE	TRUE	TRUE
chr3	77391375	77391859	7	438.927792	27	0.901272821	0.928860395	0.747298561	0.923689498	0.894975349	0.883351263	0.842447177	0.737469002	0.191391393	FALSE	FALSE	FALSE	FALSE	TRUE	TRUE	TRUE	FALSE	FALSE	FALSE	TRUE	FALSE	TRUE	FALSE	FALSE	TRUE	TRUE	FALSE	FALSE	TRUE	TRUE	FALSE	TRUE	FALSE	TRUE	TRUE	TRUE	TRUE
chr12	99059711	99060799	12	438.9202	27	0.430612936	0.404941347	0.2812454	0.305107707	0.419143042	0.562685787	0.425212116	0.266468895	0.296216892	TRUE	FALSE	TRUE	TRUE	TRUE	FALSE	FALSE	FALSE	FALSE	TRUE	TRUE	FALSE	TRUE	TRUE	TRUE	TRUE	TRUE	TRUE	FALSE	TRUE	TRUE	FALSE	TRUE	FALSE	TRUE	TRUE	TRUE	FALSE
chr12	49617838	49618632	13	438.9150795	27	0.888006873	0.853267981	0.95938552	0.818717673	0.8459216	0.927277334	0.952976735	0.962464987	0.143747314	FALSE	FALSE	FALSE	TRUE	TRUE	TRUE	TRUE	FALSE	FALSE	TRUE	TRUE	TRUE	TRUE	FALSE	FALSE	FALSE	FALSE	FALSE	FALSE	FALSE	FALSE	FALSE	TRUE	FALSE	FALSE	FALSE	TRUE	TRUE
chr16	81996812	81997820	14	438.9084751	25	0.905267915	0.948749017	0.948008679	0.931103718	0.768489938	0.878668055	0.934424875	0.944351968	0.180259079	TRUE	FALSE	FALSE	FALSE	FALSE	FALSE	FALSE	TRUE	TRUE	TRUE	TRUE	TRUE	TRUE	FALSE	FALSE	FALSE	FALSE	FALSE	FALSE	FALSE	FALSE	FALSE	FALSE	FALSE	FALSE	FALSE	FALSE	FALSE
chr3	148330587	148331077	7	438.9000482	27	0.592556847	0.745497179	0.577636365	0.768653466	0.546050081	0.695916417	0.60749496	0.595584539	0.222603386	TRUE	FALSE	TRUE	FALSE	TRUE	TRUE	TRUE	FALSE	TRUE	TRUE	FALSE	FALSE	FALSE	FALSE	TRUE	TRUE	TRUE	TRUE	TRUE	FALSE	FALSE	FALSE	TRUE	FALSE	FALSE	FALSE	TRUE	TRUE
chr7	72467632	72468755	12	438.8981119	27	0.905541887	0.84602533	0.944432061	0.849748484	0.780114895	0.935401086	0.937263496	0.94682961	0.166714715	TRUE	FALSE	FALSE	TRUE	TRUE	TRUE	TRUE	TRUE	FALSE	TRUE	TRUE	TRUE	TRUE	TRUE	FALSE	FALSE	FALSE	FALSE	FALSE	FALSE	FALSE	FALSE	TRUE	FALSE	FALSE	FALSE	TRUE	TRUE
chr4	102819056	102819825	15	438.8944385	24	0.79738114	0.818781849	0.718529639	0.795870969	0.738663408	0.833632379	0.65984636	0.715927617	0.173786019	FALSE	FALSE	FALSE	FALSE	TRUE	TRUE	TRUE	FALSE	TRUE	TRUE	FALSE	TRUE	FALSE	FALSE	FALSE	TRUE	TRUE	TRUE	FALSE	FALSE	TRUE	TRUE	TRUE	FALSE	FALSE	FALSE	TRUE	TRUE
chr1	178155491	178155705	4	438.8853017	27	0.733012794	0.745389297	0.545933227	0.730708757	0.710732188	0.863698158	0.627743135	0.513796828	0.34990133	FALSE	FALSE	FALSE	TRUE	TRUE	TRUE	TRUE	FALSE	FALSE	TRUE	TRUE	TRUE	TRUE	TRUE	TRUE	TRUE	TRUE	TRUE	FALSE	TRUE	TRUE	TRUE	TRUE	FALSE	TRUE	TRUE	TRUE	TRUE
chr1	20795367	20795589	10	438.8821483	27	0.84782707	0.756139775	0.931933186	0.792395289	0.802062861	0.936946919	0.924071331	0.934082118	0.180807144	FALSE	FALSE	FALSE	TRUE	TRUE	TRUE	TRUE	FALSE	FALSE	TRUE	TRUE	TRUE	TRUE	TRUE	FALSE	FALSE	FALSE	FALSE	FALSE	FALSE	FALSE	FALSE	TRUE	FALSE	FALSE	FALSE	TRUE	TRUE
chr21	41640970	41641273	6	438.8790907	27	0.762160082	0.683706008	0.860525707	0.710686306	0.586894718	0.882786066	0.856073381	0.852219551	0.295891348	TRUE	FALSE	FALSE	TRUE	TRUE	TRUE	TRUE	TRUE	TRUE	TRUE	TRUE	TRUE	TRUE	TRUE	TRUE	FALSE	FALSE	FALSE	FALSE	FALSE	TRUE	FALSE	TRUE	FALSE	FALSE	FALSE	TRUE	TRUE
chr20	62636470	62636905	9	438.8757384	27	0.929889538	0.948390117	0.938205574	0.951745417	0.717409792	0.917501982	0.935266628	0.947059396	0.234335625	TRUE	FALSE	FALSE	FALSE	FALSE	FALSE	FALSE	TRUE	TRUE	TRUE	TRUE	TRUE	TRUE	FALSE	FALSE	FALSE	FALSE	FALSE	FALSE	FALSE	FALSE	FALSE	FALSE	FALSE	FALSE	FALSE	FALSE	FALSE
chr6	951596	952051	9	438.8718398	27	0.888746401	0.784245805	0.938408748	0.753105906	0.866874127	0.924960594	0.915653268	0.936596402	0.185302841	TRUE	FALSE	TRUE	TRUE	TRUE	TRUE	TRUE	FALSE	TRUE	FALSE	TRUE	FALSE	FALSE	TRUE	FALSE	FALSE	FALSE	FALSE	TRUE	FALSE	FALSE	FALSE	TRUE	FALSE	FALSE	FALSE	TRUE	TRUE
chr3	166779662	166780238	7	438.8702461	27	0.757105581	0.851251404	0.94971122	0.820355329	0.749043116	0.896860098	0.928256824	0.946200436	0.200668104	TRUE	FALSE	FALSE	TRUE	TRUE	TRUE	TRUE	FALSE	TRUE	TRUE	TRUE	TRUE	TRUE	FALSE	TRUE	FALSE	FALSE	FALSE	TRUE	TRUE	TRUE	TRUE	TRUE	FALSE	FALSE	FALSE	TRUE	TRUE
chr3	167852303	167852779	5	438.8695018	27	0.656691124	0.704176597	0.873959968	0.705914424	0.652570234	0.850234356	0.835067925	0.871740987	0.221389734	FALSE	FALSE	FALSE	TRUE	TRUE	TRUE	TRUE	FALSE	FALSE	TRUE	TRUE	TRUE	TRUE	TRUE	TRUE	FALSE	FALSE	FALSE	FALSE	TRUE	TRUE	TRUE	TRUE	FALSE	FALSE	FALSE	TRUE	TRUE
chr7	36884220	36885668	15	438.8612631	24	0.654520459	0.73139734	0.766156858	0.741922198	0.630529546	0.849082713	0.805736104	0.721422255	0.218553168	TRUE	FALSE	TRUE	TRUE	FALSE	FALSE	FALSE	FALSE	TRUE	TRUE	TRUE	TRUE	TRUE	TRUE	TRUE	TRUE	FALSE	FALSE	FALSE	FALSE	TRUE	TRUE	FALSE	FALSE	FALSE	FALSE	FALSE	FALSE
chr6	104603905	104604440	4	438.8605982	27	0.757778064	0.883960629	0.604075021	0.867480577	0.712227022	0.863863785	0.816497551	0.5838368	0.300123829	TRUE	FALSE	TRUE	FALSE	FALSE	TRUE	TRUE	FALSE	TRUE	TRUE	TRUE	TRUE	TRUE	FALSE	TRUE	TRUE	TRUE	FALSE	TRUE	TRUE	TRUE	FALSE	TRUE	FALSE	TRUE	TRUE	TRUE	FALSE
chr7	46370478	46370856	5	438.8580641	27	0.717841219	0.764007483	0.883845563	0.762134854	0.627990808	0.888974149	0.8760207	0.895555571	0.267564763	TRUE	FALSE	FALSE	TRUE	TRUE	TRUE	TRUE	TRUE	TRUE	TRUE	TRUE	TRUE	TRUE	TRUE	TRUE	FALSE	FALSE	FALSE	FALSE	TRUE	TRUE	TRUE	TRUE	FALSE	FALSE	FALSE	TRUE	TRUE
chr18	58087257	58088264	15	438.8505448	24	0.949026884	0.93777131	0.962402176	0.944941218	0.803622854	0.946076646	0.957444729	0.950988483	0.158779322	TRUE	FALSE	FALSE	FALSE	FALSE	FALSE	FALSE	TRUE	TRUE	TRUE	TRUE	TRUE	TRUE	FALSE	FALSE	FALSE	FALSE	FALSE	FALSE	FALSE	FALSE	FALSE	FALSE	FALSE	FALSE	FALSE	FALSE	FALSE
chr20	20245935	20246555	7	438.8448031	27	0.864346545	0.787940366	0.948837418	0.743058436	0.729811894	0.945155578	0.932811795	0.950602074	0.22079018	FALSE	FALSE	TRUE	TRUE	TRUE	TRUE	TRUE	TRUE	FALSE	TRUE	TRUE	TRUE	TRUE	TRUE	FALSE	FALSE	FALSE	FALSE	FALSE	FALSE	FALSE	FALSE	TRUE	FALSE	FALSE	FALSE	TRUE	TRUE
chr3	178617015	178617482	11	438.8447312	27	0.861980538	0.860009022	0.938524086	0.865303915	0.75435223	0.922091668	0.93946855	0.942057926	0.187705696	TRUE	FALSE	FALSE	FALSE	FALSE	FALSE	FALSE	TRUE	TRUE	TRUE	TRUE	TRUE	TRUE	FALSE	FALSE	FALSE	FALSE	FALSE	FALSE	FALSE	FALSE	FALSE	FALSE	FALSE	FALSE	FALSE	FALSE	FALSE
chr2	162174223	162175387	10	438.8403959	27	0.845663034	0.789579849	0.883090577	0.721060949	0.804023977	0.89370115	0.891718088	0.895531359	0.174470409	TRUE	TRUE	TRUE	TRUE	TRUE	TRUE	TRUE	FALSE	FALSE	TRUE	TRUE	TRUE	TRUE	TRUE	FALSE	FALSE	FALSE	FALSE	FALSE	FALSE	FALSE	FALSE	TRUE	FALSE	FALSE	FALSE	TRUE	TRUE
chr17	28820122	28820159	2	438.8401258	27	0.706730948	0.77936194	0.39603678	0.75436562	0.735374076	0.611763629	0.5965658	0.266879319	0.512482621	FALSE	FALSE	FALSE	TRUE	TRUE	TRUE	TRUE	FALSE	FALSE	TRUE	TRUE	TRUE	TRUE	TRUE	FALSE	TRUE	TRUE	FALSE	FALSE	TRUE	TRUE	TRUE	TRUE	TRUE	TRUE	TRUE	TRUE	TRUE
chr1	209325085	209325930	6	438.8370234	27	0.644360093	0.771158232	0.897933334	0.799342524	0.668590666	0.729607445	0.849283752	0.891642419	0.253573241	TRUE	FALSE	TRUE	FALSE	FALSE	TRUE	TRUE	FALSE	TRUE	FALSE	TRUE	TRUE	TRUE	FALSE	FALSE	TRUE	TRUE	TRUE	TRUE	TRUE	TRUE	TRUE	TRUE	FALSE	FALSE	FALSE	TRUE	FALSE
chr18	48609276	48609832	8	438.8355476	27	0.830928974	0.79324403	0.900993359	0.790327737	0.627688257	0.884904627	0.922178389	0.891639668	0.294490132	TRUE	FALSE	FALSE	TRUE	TRUE	TRUE	TRUE	TRUE	TRUE	TRUE	TRUE	TRUE	TRUE	FALSE	FALSE	FALSE	FALSE	FALSE	FALSE	FALSE	FALSE	FALSE	TRUE	FALSE	FALSE	FALSE	TRUE	TRUE
chr6	135037149	135038655	12	438.8344504	27	0.862724241	0.864737225	0.735710265	0.842247757	0.766961334	0.889914759	0.859707322	0.732972249	0.15694251	TRUE	FALSE	FALSE	FALSE	FALSE	TRUE	TRUE	TRUE	TRUE	TRUE	FALSE	TRUE	FALSE	FALSE	FALSE	TRUE	TRUE	FALSE	FALSE	TRUE	TRUE	FALSE	TRUE	FALSE	TRUE	TRUE	TRUE	FALSE
chr16	69924057	69924395	7	438.8325355	27	0.868968044	0.706878997	0.84837397	0.594440886	0.614602325	0.869303095	0.879317887	0.817949573	0.284877002	FALSE	FALSE	TRUE	TRUE	TRUE	TRUE	TRUE	TRUE	FALSE	TRUE	TRUE	TRUE	TRUE	FALSE	FALSE	FALSE	FALSE	FALSE	TRUE	FALSE	FALSE	FALSE	FALSE	FALSE	FALSE	FALSE	FALSE	TRUE
chr10	79254537	79255181	12	438.8293438	27	0.839162274	0.873473129	0.922304822	0.851691952	0.697630356	0.837994772	0.893534793	0.934312484	0.236682128	TRUE	FALSE	FALSE	FALSE	FALSE	TRUE	FALSE	TRUE	TRUE	TRUE	TRUE	TRUE	TRUE	FALSE	FALSE	TRUE	FALSE	FALSE	FALSE	FALSE	FALSE	FALSE	FALSE	FALSE	FALSE	FALSE	FALSE	FALSE
chr10	59907384	59908003	7	438.8285132	27	0.119673416	0.119164038	0.1892634	0.107016598	0.077243109	0.408688129	0.101207009	0.177180815	0.33144502	FALSE	FALSE	FALSE	TRUE	FALSE	TRUE	TRUE	FALSE	FALSE	TRUE	TRUE	FALSE	TRUE	TRUE	TRUE	TRUE	TRUE	TRUE	FALSE	FALSE	FALSE	FALSE	TRUE	FALSE	TRUE	TRUE	FALSE	FALSE
chr5	18699338	18699417	2	438.8271596	27	0.479890086	0.681293004	0.274146802	0.642034636	0.483378613	0.679972204	0.355228744	0.243568275	0.437724729	TRUE	FALSE	TRUE	FALSE	TRUE	TRUE	TRUE	FALSE	TRUE	TRUE	TRUE	TRUE	TRUE	FALSE	TRUE	TRUE	TRUE	TRUE	TRUE	TRUE	TRUE	TRUE	TRUE	FALSE	TRUE	TRUE	TRUE	TRUE
chr1	201883144	201884298	13	438.8190757	27	0.573298443	0.594379711	0.560743966	0.556112196	0.511889839	0.759761544	0.510654728	0.559091265	0.249106816	FALSE	FALSE	FALSE	TRUE	FALSE	FALSE	FALSE	FALSE	TRUE	TRUE	FALSE	FALSE	FALSE	TRUE	TRUE	TRUE	TRUE	TRUE	FALSE	FALSE	FALSE	FALSE	FALSE	FALSE	FALSE	FALSE	FALSE	TRUE
chr1	155134748	155134986	4	438.8116651	27	0.275852472	0.292946326	0.363386752	0.194356768	0.182392917	0.485424932	0.392253444	0.371075427	0.303032015	FALSE	TRUE	FALSE	TRUE	TRUE	TRUE	TRUE	FALSE	TRUE	TRUE	TRUE	TRUE	TRUE	TRUE	TRUE	TRUE	TRUE	TRUE	FALSE	FALSE	FALSE	TRUE	FALSE	FALSE	FALSE	FALSE	FALSE	TRUE
chr14	31690692	31691226	6	438.808898	27	0.804410864	0.869167194	0.6839515	0.911606777	0.732498593	0.863017382	0.703012727	0.669718168	0.241888608	TRUE	FALSE	TRUE	FALSE	TRUE	TRUE	TRUE	FALSE	TRUE	TRUE	FALSE	FALSE	FALSE	FALSE	FALSE	TRUE	TRUE	TRUE	FALSE	TRUE	TRUE	TRUE	TRUE	FALSE	FALSE	FALSE	TRUE	TRUE
chr18	3831023	3831264	4	438.8087149	27	0.525055589	0.540200841	0.773828656	0.487555319	0.465709636	0.751006041	0.768211074	0.779708839	0.313999202	FALSE	FALSE	FALSE	TRUE	TRUE	TRUE	TRUE	FALSE	FALSE	TRUE	TRUE	TRUE	TRUE	TRUE	TRUE	FALSE	FALSE	FALSE	FALSE	TRUE	TRUE	TRUE	TRUE	FALSE	FALSE	FALSE	TRUE	TRUE
chr11	43812902	43813132	11	438.8067593	27	0.769474269	0.79940102	0.816113159	0.78450774	0.603388993	0.826983855	0.819639615	0.814842962	0.223594861	TRUE	FALSE	FALSE	FALSE	FALSE	FALSE	FALSE	TRUE	TRUE	TRUE	TRUE	TRUE	TRUE	FALSE	FALSE	FALSE	FALSE	FALSE	FALSE	FALSE	FALSE	FALSE	FALSE	FALSE	FALSE	FALSE	FALSE	FALSE
chr13	106796222	106797029	17	438.7973107	18	0.666482026	0.595402146	0.676897283	0.586859591	0.481948236	0.570913292	0.653311676	0.648121425	0.194949047	TRUE	FALSE	FALSE	FALSE	FALSE	FALSE	TRUE	TRUE	TRUE	TRUE	TRUE	TRUE	TRUE	FALSE	FALSE	FALSE	TRUE	FALSE	FALSE	FALSE	FALSE	FALSE	FALSE	FALSE	FALSE	FALSE	FALSE	FALSE
chr13	46319437	46320145	9	438.796857	27	0.878439079	0.907694896	0.912110335	0.90675141	0.696342106	0.906975544	0.920040217	0.925319737	0.228977631	TRUE	FALSE	FALSE	FALSE	FALSE	FALSE	FALSE	TRUE	TRUE	TRUE	TRUE	TRUE	TRUE	FALSE	FALSE	FALSE	FALSE	FALSE	FALSE	FALSE	FALSE	FALSE	FALSE	FALSE	FALSE	FALSE	FALSE	FALSE
chr2	197847123	197847287	3	438.7958433	27	0.866568978	0.889622847	0.619118165	0.879328146	0.807390466	0.856893698	0.595956992	0.586896021	0.302726826	TRUE	FALSE	FALSE	FALSE	TRUE	TRUE	TRUE	FALSE	TRUE	FALSE	TRUE	TRUE	TRUE	FALSE	FALSE	TRUE	TRUE	TRUE	FALSE	TRUE	TRUE	TRUE	TRUE	FALSE	FALSE	FALSE	TRUE	TRUE
chr10	1658527	1659177	10	438.7949596	27	0.717164973	0.792956751	0.885136755	0.790864427	0.789296492	0.625266673	0.803502455	0.894225567	0.268958894	FALSE	FALSE	FALSE	TRUE	FALSE	TRUE	TRUE	FALSE	FALSE	TRUE	TRUE	FALSE	TRUE	TRUE	FALSE	TRUE	TRUE	TRUE	FALSE	TRUE	TRUE	FALSE	TRUE	FALSE	TRUE	TRUE	TRUE	FALSE
chr22	24928001	24928549	9	438.7923446	27	0.813994697	0.773560403	0.940004659	0.729794159	0.788971806	0.906087003	0.910238091	0.955862364	0.226068205	FALSE	FALSE	FALSE	TRUE	TRUE	TRUE	TRUE	FALSE	FALSE	TRUE	TRUE	TRUE	TRUE	TRUE	FALSE	FALSE	FALSE	FALSE	FALSE	TRUE	TRUE	FALSE	TRUE	FALSE	FALSE	FALSE	TRUE	TRUE
chr1	61497959	61499002	17	438.783109	18	0.898024991	0.909381989	0.928408881	0.914179333	0.776664615	0.917266501	0.928724008	0.929940959	0.153276344	TRUE	FALSE	FALSE	FALSE	FALSE	FALSE	FALSE	TRUE	TRUE	TRUE	TRUE	TRUE	TRUE	FALSE	FALSE	FALSE	FALSE	FALSE	FALSE	FALSE	FALSE	FALSE	FALSE	FALSE	FALSE	FALSE	FALSE	FALSE
chr16	47426726	47426995	3	438.7783093	27	0.845215479	0.940612087	0.669380812	0.945515119	0.87057516	0.948219206	0.685087771	0.621123693	0.327095513	TRUE	FALSE	TRUE	FALSE	TRUE	TRUE	TRUE	FALSE	FALSE	FALSE	TRUE	TRUE	TRUE	FALSE	TRUE	TRUE	TRUE	TRUE	TRUE	TRUE	TRUE	TRUE	TRUE	FALSE	FALSE	FALSE	TRUE	TRUE
chr9	135946921	135947306	10	438.7763994	27	0.936856605	0.913456818	0.949377828	0.746252752	0.872915135	0.935445392	0.958157037	0.929550776	0.211904285	TRUE	TRUE	TRUE	TRUE	TRUE	TRUE	TRUE	FALSE	FALSE	FALSE	FALSE	TRUE	FALSE	FALSE	FALSE	FALSE	FALSE	FALSE	FALSE	FALSE	FALSE	FALSE	FALSE	FALSE	FALSE	FALSE	FALSE	FALSE
chr4	1334287	1335032	13	438.7708274	27	0.88168404	0.845256142	0.800220689	0.868518084	0.634316295	0.844445793	0.86708951	0.74792107	0.247367745	TRUE	FALSE	FALSE	FALSE	FALSE	TRUE	FALSE	TRUE	TRUE	TRUE	TRUE	TRUE	TRUE	FALSE	FALSE	FALSE	FALSE	FALSE	FALSE	TRUE	FALSE	FALSE	FALSE	FALSE	FALSE	TRUE	FALSE	FALSE
chr2	233259104	233260584	13	438.7688465	27	0.753912453	0.817543161	0.671419563	0.799686603	0.682967052	0.864979894	0.818308988	0.593994502	0.270985392	TRUE	FALSE	FALSE	FALSE	FALSE	TRUE	TRUE	FALSE	TRUE	TRUE	FALSE	TRUE	FALSE	FALSE	FALSE	TRUE	TRUE	FALSE	FALSE	TRUE	FALSE	FALSE	TRUE	FALSE	TRUE	TRUE	TRUE	FALSE
chr13	40656570	40657068	11	438.7670869	27	0.900428219	0.944404875	0.817527661	0.947723766	0.903551457	0.946381348	0.925310848	0.777640965	0.170082801	FALSE	FALSE	FALSE	FALSE	FALSE	TRUE	TRUE	FALSE	FALSE	FALSE	TRUE	FALSE	TRUE	FALSE	FALSE	TRUE	TRUE	FALSE	FALSE	TRUE	TRUE	FALSE	TRUE	FALSE	TRUE	TRUE	TRUE	FALSE
chr15	91203342	91204190	11	438.7641063	27	0.685840349	0.746457209	0.894489505	0.695215573	0.778206888	0.878207088	0.799135854	0.879741997	0.208649156	TRUE	FALSE	FALSE	TRUE	TRUE	TRUE	TRUE	FALSE	FALSE	TRUE	TRUE	FALSE	TRUE	TRUE	TRUE	FALSE	FALSE	FALSE	FALSE	TRUE	TRUE	TRUE	TRUE	FALSE	TRUE	FALSE	TRUE	FALSE
chr10	127247095	127247499	10	438.7625683	27	0.854521961	0.863937031	0.941939313	0.860906276	0.712065399	0.914336686	0.941468631	0.930479009	0.229873915	TRUE	FALSE	FALSE	FALSE	TRUE	FALSE	TRUE	TRUE	TRUE	TRUE	TRUE	TRUE	TRUE	FALSE	FALSE	FALSE	FALSE	FALSE	FALSE	FALSE	TRUE	TRUE	FALSE	FALSE	FALSE	FALSE	FALSE	FALSE
chr16	61908791	61909494	6	438.7597343	27	0.830748025	0.830076038	0.885442877	0.79576425	0.592071716	0.902851034	0.907927047	0.871424676	0.315855331	TRUE	FALSE	FALSE	TRUE	TRUE	FALSE	TRUE	TRUE	TRUE	TRUE	TRUE	TRUE	TRUE	FALSE	FALSE	FALSE	FALSE	FALSE	FALSE	FALSE	FALSE	FALSE	FALSE	FALSE	FALSE	FALSE	FALSE	FALSE
chr2	60516991	60517923	12	438.7559885	27	0.833199868	0.728885009	0.771475428	0.641240676	0.631820575	0.863248069	0.817769635	0.713684795	0.231427494	FALSE	FALSE	TRUE	TRUE	TRUE	FALSE	TRUE	TRUE	FALSE	TRUE	TRUE	TRUE	FALSE	TRUE	FALSE	TRUE	FALSE	FALSE	FALSE	TRUE	FALSE	FALSE	FALSE	FALSE	FALSE	TRUE	FALSE	FALSE
chr12	59576997	59577410	6	438.7544875	27	0.817377147	0.709477382	0.886986193	0.691535374	0.75501077	0.862976719	0.893726961	0.892295437	0.202191587	TRUE	FALSE	TRUE	TRUE	TRUE	TRUE	TRUE	FALSE	FALSE	TRUE	TRUE	TRUE	TRUE	TRUE	FALSE	FALSE	FALSE	FALSE	TRUE	FALSE	FALSE	TRUE	TRUE	FALSE	FALSE	FALSE	TRUE	TRUE
chr12	110942141	110942472	5	438.748945	27	0.801201157	0.794519424	0.609774572	0.72189497	0.842568388	0.952524618	0.8023521	0.561979098	0.390545521	TRUE	FALSE	FALSE	TRUE	FALSE	TRUE	TRUE	FALSE	FALSE	TRUE	TRUE	FALSE	TRUE	TRUE	TRUE	TRUE	TRUE	TRUE	FALSE	TRUE	TRUE	FALSE	TRUE	FALSE	TRUE	TRUE	TRUE	FALSE
chr9	107620998	107621204	8	438.7447436	27	0.93457888	0.92353264	0.960983763	0.942635572	0.729895805	0.944811042	0.954070537	0.961750306	0.2318545	TRUE	FALSE	FALSE	FALSE	FALSE	FALSE	FALSE	TRUE	TRUE	TRUE	TRUE	TRUE	TRUE	FALSE	FALSE	FALSE	FALSE	FALSE	FALSE	FALSE	FALSE	FALSE	FALSE	FALSE	FALSE	FALSE	FALSE	FALSE
chr8	132866752	132867233	8	438.7429177	27	0.924588387	0.907208779	0.754654065	0.872991518	0.930991663	0.947616418	0.900324297	0.692626852	0.254989566	FALSE	FALSE	FALSE	FALSE	FALSE	TRUE	TRUE	FALSE	FALSE	FALSE	TRUE	FALSE	TRUE	FALSE	FALSE	TRUE	TRUE	FALSE	FALSE	TRUE	TRUE	FALSE	TRUE	FALSE	TRUE	TRUE	TRUE	FALSE
chr5	151085708	151086850	11	438.7425803	27	0.695012192	0.825930243	0.903756821	0.792821014	0.800334984	0.915147857	0.882240757	0.909981052	0.220135665	FALSE	FALSE	TRUE	TRUE	TRUE	TRUE	TRUE	TRUE	FALSE	TRUE	TRUE	TRUE	TRUE	TRUE	TRUE	FALSE	FALSE	FALSE	TRUE	TRUE	TRUE	TRUE	TRUE	FALSE	FALSE	FALSE	TRUE	FALSE
chr4	184534829	184535076	5	438.7415466	27	0.642344782	0.869752479	0.969038476	0.854520104	0.876796234	0.947810576	0.95859598	0.964750206	0.326693694	FALSE	FALSE	TRUE	TRUE	TRUE	TRUE	TRUE	TRUE	FALSE	FALSE	TRUE	TRUE	TRUE	FALSE	TRUE	FALSE	FALSE	FALSE	TRUE	TRUE	TRUE	TRUE	TRUE	FALSE	FALSE	FALSE	TRUE	TRUE
chr1	223202848	223203461	12	438.7350465	27	0.945149783	0.955960567	0.9616072	0.962347018	0.773770815	0.94191524	0.960534011	0.961667415	0.188576203	TRUE	FALSE	FALSE	FALSE	FALSE	FALSE	FALSE	TRUE	TRUE	TRUE	TRUE	TRUE	TRUE	FALSE	FALSE	FALSE	FALSE	FALSE	FALSE	FALSE	FALSE	FALSE	FALSE	FALSE	FALSE	FALSE	FALSE	FALSE
chr15	85947969	85948466	8	438.729855	27	0.913374599	0.870136128	0.955326826	0.860446256	0.734841994	0.947471472	0.964538434	0.955934228	0.22969644	TRUE	FALSE	FALSE	TRUE	TRUE	TRUE	TRUE	TRUE	TRUE	TRUE	TRUE	TRUE	TRUE	FALSE	FALSE	FALSE	FALSE	FALSE	FALSE	FALSE	FALSE	FALSE	TRUE	FALSE	FALSE	FALSE	TRUE	TRUE
chr5	150501730	150502374	11	438.7291708	27	0.805185229	0.854998922	0.606853876	0.829777135	0.708819524	0.865715898	0.69047077	0.651137943	0.258862022	TRUE	FALSE	FALSE	FALSE	TRUE	TRUE	TRUE	FALSE	TRUE	TRUE	FALSE	FALSE	FALSE	FALSE	FALSE	TRUE	TRUE	TRUE	FALSE	TRUE	TRUE	FALSE	TRUE	FALSE	FALSE	FALSE	TRUE	TRUE
chr12	75766601	75766628	3	438.7287954	27	0.85927925	0.917594561	0.605613955	0.89732137	0.813590496	0.870053824	0.66129058	0.621142395	0.311980606	TRUE	FALSE	FALSE	FALSE	TRUE	TRUE	TRUE	FALSE	TRUE	FALSE	TRUE	TRUE	TRUE	FALSE	FALSE	TRUE	TRUE	TRUE	FALSE	TRUE	TRUE	TRUE	TRUE	FALSE	FALSE	FALSE	TRUE	TRUE
chr14	52046051	52046593	12	438.7266945	27	0.772019394	0.753230806	0.859464002	0.709263482	0.676804008	0.869876313	0.824410985	0.855321222	0.193072305	FALSE	FALSE	FALSE	TRUE	TRUE	TRUE	TRUE	TRUE	TRUE	TRUE	TRUE	TRUE	TRUE	TRUE	TRUE	FALSE	FALSE	FALSE	FALSE	FALSE	TRUE	FALSE	TRUE	FALSE	FALSE	FALSE	TRUE	FALSE
chr19	33737403	33737850	8	438.724336	27	0.829613127	0.898157009	0.719027586	0.918458138	0.873760043	0.86228807	0.750737234	0.682334865	0.236123273	FALSE	FALSE	TRUE	FALSE	TRUE	TRUE	TRUE	FALSE	FALSE	FALSE	TRUE	TRUE	TRUE	FALSE	FALSE	TRUE	TRUE	TRUE	FALSE	TRUE	TRUE	FALSE	TRUE	FALSE	FALSE	FALSE	TRUE	TRUE
chr3	171847318	171847779	8	438.718159	27	0.920859616	0.948527258	0.764377319	0.942645331	0.82312287	0.915677238	0.821215016	0.744760809	0.203766449	TRUE	FALSE	FALSE	FALSE	TRUE	TRUE	TRUE	TRUE	TRUE	TRUE	FALSE	FALSE	FALSE	FALSE	FALSE	TRUE	TRUE	TRUE	FALSE	TRUE	TRUE	TRUE	TRUE	FALSE	FALSE	FALSE	TRUE	TRUE
chr16	79923426	79924061	5	438.7172603	27	0.949100844	0.950009085	0.744452741	0.939824054	0.936361222	0.944425966	0.819713385	0.676287756	0.273721329	FALSE	FALSE	FALSE	FALSE	TRUE	TRUE	TRUE	FALSE	FALSE	FALSE	TRUE	TRUE	TRUE	FALSE	FALSE	TRUE	TRUE	TRUE	FALSE	TRUE	TRUE	TRUE	TRUE	FALSE	TRUE	TRUE	TRUE	TRUE
chr12	51689997	51690871	7	438.7149926	27	0.826827288	0.730249937	0.843250272	0.669302361	0.692175315	0.92543879	0.884844631	0.82424129	0.256136429	FALSE	FALSE	TRUE	TRUE	TRUE	TRUE	TRUE	TRUE	FALSE	TRUE	TRUE	TRUE	TRUE	TRUE	TRUE	TRUE	FALSE	FALSE	TRUE	FALSE	FALSE	FALSE	TRUE	FALSE	FALSE	FALSE	TRUE	TRUE
chr1	13497790	13498545	14	438.7143961	25	0.891314439	0.806696517	0.909235445	0.807550774	0.75944034	0.904093269	0.898296275	0.923307765	0.163867425	FALSE	FALSE	TRUE	TRUE	TRUE	TRUE	TRUE	TRUE	FALSE	TRUE	TRUE	TRUE	TRUE	TRUE	FALSE	FALSE	FALSE	FALSE	TRUE	FALSE	FALSE	FALSE	TRUE	FALSE	FALSE	FALSE	TRUE	TRUE
chr2	47060950	47061266	4	438.7133439	27	0.476020594	0.494031866	0.676964318	0.457060271	0.3914626	0.748506349	0.774443913	0.591714018	0.382981314	FALSE	FALSE	FALSE	TRUE	TRUE	TRUE	TRUE	FALSE	TRUE	TRUE	TRUE	TRUE	TRUE	TRUE	TRUE	TRUE	FALSE	FALSE	FALSE	TRUE	TRUE	TRUE	TRUE	FALSE	TRUE	TRUE	FALSE	TRUE
chr3	47382090	47382482	10	438.7124858	27	0.661278645	0.601223393	0.707475343	0.596722279	0.512651777	0.673437756	0.686077069	0.720549377	0.2078976	TRUE	FALSE	FALSE	TRUE	TRUE	TRUE	TRUE	TRUE	TRUE	TRUE	TRUE	TRUE	TRUE	FALSE	FALSE	FALSE	FALSE	FALSE	FALSE	FALSE	FALSE	FALSE	TRUE	FALSE	FALSE	FALSE	TRUE	TRUE
chr10	86443747	86444522	10	438.7093055	27	0.734584773	0.798536903	0.770961855	0.79911592	0.601361458	0.918738743	0.840015975	0.766651658	0.317377285	TRUE	FALSE	FALSE	TRUE	FALSE	FALSE	FALSE	TRUE	TRUE	TRUE	TRUE	TRUE	TRUE	TRUE	TRUE	TRUE	TRUE	FALSE	FALSE	FALSE	FALSE	TRUE	FALSE	FALSE	FALSE	FALSE	FALSE	FALSE
chr2	101488632	101489079	6	438.7046496	27	0.729380367	0.909203119	0.8123131	0.899195314	0.632129847	0.845879463	0.792980409	0.796285929	0.277073272	TRUE	FALSE	TRUE	FALSE	TRUE	TRUE	TRUE	TRUE	TRUE	TRUE	TRUE	TRUE	TRUE	FALSE	TRUE	FALSE	FALSE	FALSE	TRUE	FALSE	TRUE	FALSE	TRUE	FALSE	FALSE	FALSE	TRUE	TRUE
chr12	119621995	119623344	10	438.7040589	27	0.705894081	0.689434827	0.894498145	0.751346854	0.784061486	0.821014658	0.830256758	0.879923411	0.205063319	FALSE	FALSE	FALSE	FALSE	TRUE	TRUE	TRUE	FALSE	TRUE	FALSE	TRUE	FALSE	TRUE	TRUE	TRUE	FALSE	FALSE	FALSE	FALSE	TRUE	TRUE	TRUE	TRUE	FALSE	FALSE	FALSE	TRUE	TRUE
chr5	79752670	79752759	4	438.7008166	27	0.568806583	0.609165337	0.71126362	0.592961981	0.44675809	0.8464813	0.739838168	0.708633299	0.39972321	TRUE	FALSE	FALSE	TRUE	TRUE	TRUE	TRUE	TRUE	TRUE	TRUE	TRUE	TRUE	TRUE	TRUE	TRUE	TRUE	TRUE	TRUE	FALSE	TRUE	TRUE	TRUE	TRUE	FALSE	FALSE	FALSE	TRUE	TRUE
chr7	124763253	124763316	3	438.6927027	27	0.757433665	0.615143084	0.95801494	0.608464111	0.51743527	0.914671239	0.934536201	0.952034995	0.44057967	FALSE	FALSE	TRUE	TRUE	TRUE	TRUE	TRUE	TRUE	FALSE	TRUE	TRUE	TRUE	TRUE	TRUE	TRUE	FALSE	FALSE	FALSE	TRUE	TRUE	TRUE	TRUE	TRUE	FALSE	FALSE	FALSE	TRUE	TRUE
chr16	68422740	68422998	4	438.6884069	27	0.751891721	0.824239605	0.42398125	0.751468232	0.661493983	0.826707556	0.628225916	0.370069163	0.456638393	FALSE	FALSE	FALSE	FALSE	TRUE	TRUE	TRUE	FALSE	TRUE	TRUE	TRUE	FALSE	TRUE	FALSE	FALSE	TRUE	TRUE	TRUE	FALSE	TRUE	TRUE	TRUE	TRUE	FALSE	TRUE	TRUE	TRUE	TRUE
chr1	176802989	176803559	10	438.6879321	27	0.810605738	0.824719954	0.942272261	0.81425124	0.767125563	0.90238637	0.936248399	0.942861741	0.175736178	FALSE	FALSE	FALSE	TRUE	TRUE	TRUE	TRUE	FALSE	FALSE	TRUE	TRUE	TRUE	TRUE	FALSE	TRUE	FALSE	FALSE	FALSE	FALSE	TRUE	TRUE	TRUE	TRUE	FALSE	FALSE	FALSE	TRUE	TRUE
chr12	129788554	129789189	12	438.6867806	27	0.776786709	0.751852393	0.699508941	0.781593051	0.79233519	0.885812144	0.706788368	0.634630381	0.251181763	FALSE	FALSE	FALSE	TRUE	TRUE	TRUE	TRUE	FALSE	FALSE	TRUE	TRUE	TRUE	TRUE	TRUE	TRUE	TRUE	TRUE	TRUE	FALSE	TRUE	FALSE	FALSE	FALSE	FALSE	FALSE	TRUE	TRUE	FALSE
chr17	1268845	1269014	9	438.6844988	27	0.422086559	0.443592471	0.593761236	0.385052985	0.400954047	0.53948299	0.647830742	0.619394471	0.262777757	FALSE	FALSE	FALSE	TRUE	TRUE	TRUE	TRUE	FALSE	FALSE	TRUE	TRUE	TRUE	TRUE	FALSE	FALSE	FALSE	FALSE	FALSE	FALSE	TRUE	TRUE	TRUE	TRUE	FALSE	FALSE	FALSE	TRUE	TRUE
chr5	30173677	30173936	4	438.6841439	27	0.791755444	0.895137031	0.666401626	0.902312717	0.850762889	0.836108107	0.683518594	0.658665826	0.243646892	FALSE	FALSE	TRUE	FALSE	TRUE	TRUE	TRUE	FALSE	FALSE	FALSE	TRUE	TRUE	TRUE	FALSE	FALSE	TRUE	TRUE	TRUE	TRUE	TRUE	TRUE	TRUE	TRUE	FALSE	FALSE	FALSE	TRUE	TRUE
chr1	235819706	235820516	13	438.6836732	27	0.881993485	0.914376536	0.9142173	0.901059639	0.744600354	0.933841614	0.92935223	0.907697841	0.189241261	TRUE	FALSE	FALSE	FALSE	FALSE	FALSE	FALSE	TRUE	TRUE	TRUE	TRUE	TRUE	TRUE	FALSE	FALSE	FALSE	FALSE	FALSE	FALSE	FALSE	FALSE	FALSE	FALSE	FALSE	FALSE	FALSE	FALSE	FALSE
chr13	68020207	68021284	8	438.6815661	27	0.846396712	0.788975291	0.954454178	0.77302954	0.892311832	0.928108167	0.943730454	0.954418132	0.181424637	TRUE	FALSE	FALSE	TRUE	TRUE	TRUE	TRUE	FALSE	TRUE	FALSE	FALSE	FALSE	FALSE	TRUE	FALSE	FALSE	FALSE	FALSE	FALSE	TRUE	TRUE	TRUE	TRUE	FALSE	FALSE	FALSE	TRUE	TRUE
chr1	78970941	78972050	12	438.6814679	27	0.752152571	0.75656487	0.851682001	0.773995621	0.680181777	0.841376648	0.835974367	0.842285556	0.171500224	TRUE	FALSE	FALSE	FALSE	FALSE	FALSE	TRUE	FALSE	TRUE	TRUE	TRUE	TRUE	TRUE	FALSE	TRUE	FALSE	FALSE	FALSE	FALSE	TRUE	TRUE	TRUE	TRUE	FALSE	FALSE	FALSE	TRUE	FALSE
chr3	35757154	35757797	5	438.6813097	27	0.502236851	0.518303288	0.326262318	0.459678395	0.468375245	0.763685077	0.415974593	0.280972295	0.482712783	FALSE	FALSE	FALSE	TRUE	FALSE	TRUE	TRUE	FALSE	FALSE	TRUE	TRUE	FALSE	TRUE	TRUE	TRUE	TRUE	TRUE	TRUE	FALSE	TRUE	TRUE	FALSE	TRUE	FALSE	TRUE	TRUE	TRUE	TRUE
chr7	1986784	1987253	5	438.6810991	27	0.929344548	0.887987646	0.941229832	0.885243732	0.633140107	0.93513354	0.94498728	0.873271199	0.311847172	TRUE	FALSE	FALSE	FALSE	FALSE	FALSE	FALSE	TRUE	TRUE	TRUE	TRUE	TRUE	TRUE	FALSE	FALSE	FALSE	FALSE	FALSE	FALSE	FALSE	FALSE	FALSE	FALSE	FALSE	FALSE	FALSE	FALSE	FALSE
chr5	170473569	170474550	14	438.6715898	25	0.814242782	0.837995316	0.910556259	0.821652312	0.746023954	0.858882496	0.831628849	0.922094033	0.176070079	TRUE	FALSE	FALSE	FALSE	FALSE	TRUE	TRUE	FALSE	TRUE	TRUE	TRUE	TRUE	TRUE	FALSE	FALSE	FALSE	FALSE	FALSE	FALSE	TRUE	TRUE	FALSE	TRUE	FALSE	TRUE	TRUE	TRUE	FALSE
chr3	195007693	195008717	13	438.6691892	27	0.726938272	0.725748785	0.914365998	0.760833674	0.761914787	0.850441384	0.831290785	0.901150691	0.188617214	FALSE	FALSE	FALSE	TRUE	FALSE	TRUE	TRUE	FALSE	FALSE	FALSE	TRUE	FALSE	TRUE	TRUE	TRUE	FALSE	FALSE	FALSE	FALSE	TRUE	TRUE	TRUE	TRUE	FALSE	TRUE	FALSE	TRUE	TRUE
chr6	70123400	70123899	5	438.6688344	27	0.83104858	0.785394673	0.953997437	0.789576043	0.648047429	0.915405491	0.945987796	0.955321591	0.307274162	TRUE	FALSE	FALSE	TRUE	TRUE	TRUE	TRUE	TRUE	TRUE	TRUE	TRUE	TRUE	TRUE	TRUE	FALSE	FALSE	FALSE	FALSE	FALSE	TRUE	TRUE	TRUE	TRUE	FALSE	FALSE	FALSE	TRUE	TRUE
chr8	30013329	30013514	2	438.6675281	27	0.611248395	0.656912092	0.916583138	0.617050431	0.490921708	0.897336427	0.904908104	0.927599804	0.436678096	TRUE	FALSE	FALSE	TRUE	TRUE	TRUE	TRUE	TRUE	TRUE	TRUE	TRUE	TRUE	TRUE	TRUE	TRUE	FALSE	FALSE	FALSE	FALSE	TRUE	TRUE	TRUE	TRUE	FALSE	FALSE	FALSE	TRUE	TRUE
chr11	94549171	94549493	5	438.6671186	27	0.734872182	0.770995405	0.498054571	0.768202585	0.763178809	0.778986844	0.653825465	0.419346953	0.359639891	FALSE	FALSE	FALSE	FALSE	TRUE	TRUE	TRUE	FALSE	FALSE	FALSE	TRUE	FALSE	TRUE	FALSE	FALSE	TRUE	TRUE	TRUE	FALSE	TRUE	TRUE	FALSE	TRUE	FALSE	TRUE	TRUE	TRUE	TRUE
chr9	130209546	130209986	14	438.6659106	25	0.32573679	0.305227986	0.184171252	0.254808528	0.220996953	0.522900871	0.194638289	0.170661298	0.352239573	FALSE	FALSE	FALSE	TRUE	FALSE	FALSE	FALSE	FALSE	FALSE	TRUE	FALSE	FALSE	FALSE	TRUE	TRUE	TRUE	TRUE	TRUE	FALSE	TRUE	TRUE	FALSE	TRUE	FALSE	FALSE	FALSE	TRUE	FALSE
chr11	130430376	130430916	10	438.6654012	27	0.605620517	0.592750759	0.691715403	0.463172625	0.538692357	0.77136788	0.744627208	0.709957164	0.308195254	FALSE	TRUE	TRUE	TRUE	TRUE	TRUE	TRUE	FALSE	FALSE	TRUE	TRUE	TRUE	TRUE	TRUE	TRUE	FALSE	FALSE	FALSE	FALSE	FALSE	FALSE	FALSE	FALSE	FALSE	FALSE	FALSE	FALSE	TRUE
chr14	23137619	23138140	12	438.6604251	27	0.732820137	0.735423227	0.704222933	0.667859612	0.625692386	0.882810481	0.778297	0.669457738	0.257118096	FALSE	FALSE	FALSE	TRUE	TRUE	FALSE	FALSE	TRUE	TRUE	TRUE	FALSE	TRUE	FALSE	TRUE	TRUE	TRUE	TRUE	TRUE	FALSE	FALSE	FALSE	FALSE	FALSE	FALSE	FALSE	TRUE	FALSE	FALSE
chr13	37613151	37614295	8	438.6582804	27	0.716627666	0.743110061	0.896156618	0.745364644	0.802684482	0.867809275	0.852644961	0.91668292	0.200055254	FALSE	FALSE	FALSE	TRUE	TRUE	TRUE	TRUE	TRUE	FALSE	FALSE	TRUE	FALSE	TRUE	TRUE	TRUE	FALSE	FALSE	FALSE	FALSE	TRUE	TRUE	TRUE	TRUE	FALSE	FALSE	FALSE	TRUE	TRUE
chr11	41455462	41455544	2	438.6573841	27	0.484694938	0.585147039	0.237215621	0.605226999	0.766885796	0.652152271	0.376777444	0.242951331	0.529670176	TRUE	FALSE	TRUE	FALSE	TRUE	TRUE	TRUE	TRUE	TRUE	TRUE	TRUE	TRUE	TRUE	FALSE	TRUE	TRUE	TRUE	TRUE	FALSE	TRUE	TRUE	TRUE	TRUE	FALSE	TRUE	TRUE	TRUE	TRUE
chr17	41836643	41837023	12	438.6492276	27	0.614848096	0.608000508	0.658116808	0.635472278	0.413193476	0.664672598	0.645801462	0.64161074	0.251479123	TRUE	FALSE	FALSE	FALSE	FALSE	FALSE	FALSE	TRUE	TRUE	TRUE	TRUE	TRUE	TRUE	FALSE	FALSE	FALSE	FALSE	FALSE	FALSE	FALSE	FALSE	FALSE	FALSE	FALSE	FALSE	FALSE	FALSE	FALSE
chr11	47518901	47519349	9	438.6443112	27	0.592288362	0.548397949	0.412318663	0.472383557	0.455916193	0.815681474	0.604336182	0.385369551	0.430311923	FALSE	FALSE	FALSE	TRUE	TRUE	FALSE	FALSE	TRUE	FALSE	TRUE	FALSE	TRUE	FALSE	TRUE	TRUE	TRUE	TRUE	TRUE	FALSE	TRUE	TRUE	FALSE	FALSE	FALSE	TRUE	TRUE	TRUE	FALSE
chr8	78998225	78998288	2	438.6423155	27	0.81928222	0.631547997	0.931133771	0.538846893	0.715610414	0.882216175	0.913641194	0.930993796	0.392286878	TRUE	TRUE	TRUE	TRUE	TRUE	TRUE	TRUE	TRUE	TRUE	TRUE	TRUE	TRUE	TRUE	TRUE	FALSE	FALSE	FALSE	FALSE	TRUE	TRUE	TRUE	TRUE	TRUE	FALSE	FALSE	FALSE	TRUE	TRUE
chr4	38008797	38009347	7	438.6358616	27	0.843684104	0.831516788	0.895621513	0.797906539	0.607249524	0.923391641	0.903864876	0.889870027	0.316142117	TRUE	FALSE	FALSE	TRUE	TRUE	TRUE	TRUE	TRUE	TRUE	TRUE	TRUE	TRUE	TRUE	FALSE	FALSE	FALSE	FALSE	FALSE	FALSE	FALSE	FALSE	FALSE	FALSE	FALSE	FALSE	FALSE	FALSE	FALSE
chr4	36172135	36172928	7	438.6317479	27	0.872107726	0.83185626	0.86589959	0.792586763	0.639805965	0.948303622	0.920761002	0.878057312	0.308497657	TRUE	FALSE	FALSE	TRUE	TRUE	TRUE	TRUE	TRUE	TRUE	TRUE	TRUE	TRUE	TRUE	TRUE	FALSE	FALSE	FALSE	FALSE	FALSE	FALSE	FALSE	FALSE	FALSE	FALSE	FALSE	FALSE	FALSE	TRUE
chr6	5979660	5980280	9	438.6286592	27	0.815712661	0.818104008	0.942185142	0.785622181	0.821337353	0.928882709	0.944029137	0.94661146	0.160989279	FALSE	FALSE	FALSE	TRUE	TRUE	TRUE	TRUE	FALSE	FALSE	TRUE	TRUE	TRUE	TRUE	TRUE	TRUE	FALSE	FALSE	FALSE	FALSE	TRUE	TRUE	TRUE	TRUE	FALSE	FALSE	FALSE	TRUE	TRUE
chr9	106665775	106667098	12	438.6262861	27	0.766672856	0.859891357	0.914157189	0.864306134	0.77555921	0.751868691	0.857198106	0.916875171	0.16500648	TRUE	FALSE	TRUE	TRUE	FALSE	FALSE	FALSE	FALSE	TRUE	FALSE	TRUE	TRUE	TRUE	TRUE	FALSE	TRUE	TRUE	TRUE	TRUE	TRUE	TRUE	TRUE	FALSE	FALSE	FALSE	FALSE	FALSE	FALSE
chr14	51871800	51872634	9	438.6246307	27	0.522786883	0.647027487	0.751461263	0.693696594	0.514566769	0.628659429	0.736686905	0.745791355	0.236894494	TRUE	FALSE	TRUE	FALSE	FALSE	FALSE	FALSE	FALSE	TRUE	TRUE	TRUE	TRUE	TRUE	FALSE	FALSE	TRUE	TRUE	TRUE	TRUE	TRUE	TRUE	TRUE	FALSE	FALSE	FALSE	FALSE	FALSE	FALSE
chr11	96013513	96014151	16	438.6173175	21	0.668390714	0.710512314	0.781365244	0.713954214	0.58769164	0.682094748	0.743451045	0.742682072	0.193673603	TRUE	FALSE	FALSE	FALSE	FALSE	FALSE	FALSE	FALSE	TRUE	TRUE	TRUE	TRUE	TRUE	FALSE	FALSE	FALSE	TRUE	FALSE	FALSE	FALSE	TRUE	FALSE	FALSE	FALSE	FALSE	FALSE	FALSE	FALSE
chr18	983910	984615	9	438.6140731	27	0.85801659	0.893168193	0.905566858	0.895996942	0.66452288	0.904338045	0.850652434	0.894590365	0.241043978	TRUE	FALSE	FALSE	FALSE	FALSE	FALSE	FALSE	TRUE	TRUE	TRUE	TRUE	TRUE	TRUE	FALSE	FALSE	FALSE	FALSE	FALSE	FALSE	FALSE	FALSE	FALSE	FALSE	FALSE	FALSE	FALSE	FALSE	FALSE
chr17	19622693	19623045	7	438.610974	27	0.82832695	0.909205061	0.701070096	0.889169873	0.884163104	0.883703837	0.726622762	0.662069363	0.247135698	FALSE	FALSE	FALSE	FALSE	TRUE	TRUE	TRUE	FALSE	FALSE	FALSE	TRUE	TRUE	TRUE	FALSE	FALSE	TRUE	TRUE	TRUE	FALSE	TRUE	TRUE	TRUE	TRUE	FALSE	FALSE	FALSE	TRUE	TRUE
chr3	54214752	54215010	3	438.6106433	27	0.878360535	0.935769518	0.607190734	0.918460426	0.866892473	0.895649608	0.660140089	0.584820318	0.3509492	FALSE	FALSE	FALSE	FALSE	TRUE	TRUE	TRUE	FALSE	FALSE	FALSE	TRUE	TRUE	TRUE	FALSE	FALSE	TRUE	TRUE	TRUE	FALSE	TRUE	TRUE	TRUE	TRUE	FALSE	FALSE	FALSE	TRUE	TRUE
chr16	29605587	29606129	8	438.6063519	27	0.563068841	0.727857662	0.855994722	0.726935485	0.465830159	0.766214631	0.82836475	0.877302914	0.411472755	TRUE	FALSE	TRUE	FALSE	FALSE	TRUE	TRUE	FALSE	TRUE	TRUE	TRUE	TRUE	TRUE	FALSE	TRUE	FALSE	FALSE	FALSE	TRUE	TRUE	TRUE	TRUE	FALSE	FALSE	FALSE	FALSE	TRUE	FALSE
chr7	42577326	42578832	15	438.6055886	24	0.883207748	0.806463635	0.930196494	0.791973527	0.913314723	0.905830632	0.924830776	0.932942852	0.140969325	TRUE	FALSE	TRUE	TRUE	TRUE	TRUE	TRUE	FALSE	TRUE	FALSE	FALSE	FALSE	FALSE	TRUE	FALSE	FALSE	FALSE	FALSE	FALSE	FALSE	FALSE	FALSE	TRUE	FALSE	FALSE	FALSE	TRUE	TRUE
chr8	140660082	140660914	14	438.6055037	25	0.89377661	0.86874078	0.939838111	0.840630761	0.782568609	0.926598801	0.919476835	0.933856965	0.157269502	FALSE	FALSE	FALSE	TRUE	TRUE	TRUE	TRUE	TRUE	TRUE	TRUE	TRUE	TRUE	TRUE	FALSE	FALSE	FALSE	FALSE	FALSE	FALSE	FALSE	FALSE	FALSE	TRUE	FALSE	FALSE	FALSE	FALSE	FALSE
chr6	146430187	146430812	6	438.6004414	27	0.693102608	0.732803314	0.887101453	0.673197801	0.524094732	0.892457133	0.886676318	0.857337242	0.368362401	TRUE	FALSE	FALSE	TRUE	TRUE	TRUE	TRUE	TRUE	TRUE	TRUE	TRUE	TRUE	TRUE	TRUE	TRUE	FALSE	FALSE	FALSE	FALSE	TRUE	TRUE	TRUE	TRUE	FALSE	FALSE	FALSE	TRUE	TRUE
chr2	136127556	136127993	8	438.5990335	27	0.839701042	0.798476858	0.945545818	0.764233568	0.782308484	0.93558299	0.927664697	0.939880702	0.181312249	FALSE	FALSE	FALSE	TRUE	TRUE	TRUE	TRUE	FALSE	FALSE	TRUE	TRUE	TRUE	TRUE	TRUE	FALSE	FALSE	FALSE	FALSE	FALSE	TRUE	TRUE	TRUE	TRUE	FALSE	FALSE	FALSE	TRUE	TRUE
chr9	93880475	93880713	3	438.5964191	27	0.764215597	0.696331958	0.925754078	0.699981182	0.57871459	0.896536949	0.898697507	0.925112962	0.347039487	TRUE	FALSE	FALSE	TRUE	TRUE	TRUE	TRUE	TRUE	TRUE	TRUE	TRUE	TRUE	TRUE	TRUE	TRUE	FALSE	FALSE	FALSE	FALSE	TRUE	TRUE	TRUE	TRUE	FALSE	FALSE	FALSE	TRUE	TRUE
chr22	28868622	28868897	9	438.5939481	27	0.891044432	0.888560321	0.717100943	0.889243069	0.77591904	0.944831505	0.745179749	0.672125471	0.272706034	TRUE	FALSE	FALSE	FALSE	TRUE	TRUE	TRUE	TRUE	TRUE	TRUE	FALSE	FALSE	FALSE	FALSE	FALSE	TRUE	TRUE	TRUE	FALSE	TRUE	TRUE	TRUE	TRUE	FALSE	FALSE	FALSE	TRUE	TRUE
chr8	131392800	131393043	4	438.5921882	27	0.69416257	0.683817968	0.904573646	0.636948843	0.772661902	0.882825108	0.893376427	0.923819292	0.286870449	TRUE	FALSE	FALSE	TRUE	TRUE	TRUE	TRUE	FALSE	TRUE	TRUE	TRUE	TRUE	TRUE	TRUE	TRUE	FALSE	FALSE	FALSE	FALSE	TRUE	TRUE	TRUE	TRUE	FALSE	FALSE	FALSE	TRUE	TRUE
chr9	122315629	122316672	13	438.5913907	27	0.872608854	0.805151201	0.930983532	0.830839933	0.749332443	0.911039327	0.914515394	0.929631533	0.181651089	TRUE	FALSE	FALSE	FALSE	TRUE	TRUE	TRUE	TRUE	FALSE	TRUE	TRUE	TRUE	TRUE	TRUE	FALSE	FALSE	FALSE	FALSE	FALSE	FALSE	FALSE	FALSE	TRUE	FALSE	FALSE	FALSE	TRUE	TRUE
chr7	44734967	44735614	10	438.5880535	27	0.839758539	0.869826738	0.742303405	0.885999143	0.783333688	0.909537405	0.756212062	0.73049378	0.179043625	TRUE	FALSE	FALSE	FALSE	TRUE	TRUE	TRUE	FALSE	TRUE	TRUE	FALSE	FALSE	FALSE	FALSE	FALSE	TRUE	TRUE	TRUE	FALSE	TRUE	TRUE	TRUE	TRUE	FALSE	FALSE	FALSE	TRUE	TRUE
chr13	43912044	43912784	7	438.5845527	27	0.829750338	0.82271961	0.659956394	0.800320812	0.850839836	0.865610217	0.760769434	0.627980726	0.237629491	FALSE	FALSE	FALSE	FALSE	FALSE	TRUE	TRUE	FALSE	FALSE	FALSE	TRUE	TRUE	TRUE	FALSE	FALSE	TRUE	TRUE	TRUE	FALSE	TRUE	TRUE	FALSE	TRUE	FALSE	TRUE	TRUE	TRUE	FALSE
chr2	23133974	23135126	14	438.5840277	25	0.712465612	0.705579598	0.841822713	0.695277136	0.695731419	0.809656952	0.774896248	0.833194551	0.146545577	FALSE	FALSE	FALSE	TRUE	FALSE	TRUE	TRUE	FALSE	FALSE	TRUE	TRUE	FALSE	TRUE	TRUE	TRUE	FALSE	FALSE	FALSE	FALSE	TRUE	TRUE	FALSE	TRUE	FALSE	TRUE	FALSE	TRUE	FALSE
chr3	32202813	32203797	12	438.5780962	27	0.915539579	0.893283389	0.945796424	0.912941511	0.770330358	0.921559681	0.941742113	0.953276189	0.182945831	TRUE	FALSE	FALSE	FALSE	FALSE	FALSE	FALSE	TRUE	TRUE	TRUE	TRUE	TRUE	TRUE	FALSE	FALSE	FALSE	FALSE	FALSE	FALSE	FALSE	FALSE	FALSE	FALSE	FALSE	FALSE	FALSE	FALSE	FALSE
chr16	84421737	84422500	14	438.5674468	25	0.920028304	0.94655718	0.809743102	0.954077222	0.891285743	0.953150737	0.87425812	0.7979908	0.156086423	FALSE	FALSE	FALSE	FALSE	TRUE	TRUE	TRUE	FALSE	FALSE	FALSE	TRUE	FALSE	TRUE	FALSE	FALSE	TRUE	TRUE	TRUE	FALSE	TRUE	TRUE	FALSE	TRUE	FALSE	FALSE	TRUE	TRUE	TRUE
chr3	194298675	194299131	9	438.565998	27	0.902039281	0.909859053	0.935473955	0.858674211	0.711991425	0.919208601	0.936508151	0.947086192	0.235094767	TRUE	FALSE	FALSE	FALSE	TRUE	TRUE	TRUE	TRUE	TRUE	TRUE	TRUE	TRUE	TRUE	FALSE	FALSE	FALSE	FALSE	FALSE	FALSE	FALSE	FALSE	FALSE	FALSE	FALSE	FALSE	FALSE	FALSE	FALSE
chr6	4780564	4781383	8	438.5573449	27	0.899924664	0.896373439	0.720114335	0.896042853	0.873141799	0.882582814	0.788476391	0.722044702	0.179810328	FALSE	FALSE	FALSE	FALSE	TRUE	TRUE	TRUE	FALSE	FALSE	FALSE	TRUE	TRUE	TRUE	FALSE	FALSE	TRUE	TRUE	TRUE	FALSE	TRUE	TRUE	TRUE	TRUE	FALSE	FALSE	FALSE	TRUE	TRUE
chr6	14118681	14119073	6	438.5544873	27	0.8149333	0.803530089	0.953958476	0.910165353	0.901199767	0.675094727	0.913515052	0.951440507	0.27886375	FALSE	TRUE	TRUE	TRUE	FALSE	FALSE	FALSE	FALSE	FALSE	TRUE	FALSE	FALSE	FALSE	TRUE	TRUE	TRUE	TRUE	TRUE	FALSE	TRUE	TRUE	TRUE	TRUE	FALSE	FALSE	FALSE	TRUE	TRUE
chr16	66099347	66100036	8	438.5521245	27	0.70003455	0.647414374	0.752811792	0.563662489	0.657887366	0.84074621	0.778999901	0.767824526	0.277083721	TRUE	TRUE	TRUE	TRUE	TRUE	TRUE	TRUE	FALSE	FALSE	TRUE	TRUE	TRUE	TRUE	TRUE	TRUE	FALSE	FALSE	FALSE	FALSE	FALSE	FALSE	FALSE	TRUE	FALSE	FALSE	FALSE	TRUE	TRUE
chr1	66154159	66155319	10	438.5472165	27	0.89205922	0.921210617	0.768250212	0.917920647	0.9036973	0.849141775	0.80849403	0.77059009	0.152960406	FALSE	FALSE	FALSE	FALSE	TRUE	TRUE	TRUE	FALSE	FALSE	FALSE	TRUE	TRUE	TRUE	FALSE	FALSE	FALSE	TRUE	FALSE	FALSE	TRUE	TRUE	TRUE	TRUE	FALSE	FALSE	FALSE	TRUE	TRUE
chr8	125806612	125806661	3	438.5411183	27	0.794528673	0.678202346	0.951191896	0.658740088	0.77032337	0.930457812	0.952351669	0.953354707	0.294614619	TRUE	FALSE	TRUE	TRUE	TRUE	TRUE	TRUE	FALSE	TRUE	TRUE	TRUE	TRUE	TRUE	TRUE	TRUE	FALSE	FALSE	FALSE	TRUE	TRUE	TRUE	TRUE	TRUE	FALSE	FALSE	FALSE	TRUE	TRUE
chr5	111747723	111748387	6	438.5404777	27	0.8473032	0.758634974	0.91426971	0.683595691	0.590576023	0.875577503	0.92560573	0.919365768	0.335029707	TRUE	FALSE	TRUE	TRUE	TRUE	TRUE	TRUE	TRUE	TRUE	TRUE	TRUE	TRUE	TRUE	TRUE	FALSE	FALSE	FALSE	FALSE	FALSE	FALSE	FALSE	FALSE	TRUE	FALSE	FALSE	FALSE	TRUE	TRUE
chr10	78657277	78657591	8	438.5384555	27	0.643960819	0.772780573	0.785941937	0.771568314	0.489879044	0.604767916	0.767964594	0.812077094	0.32219805	TRUE	FALSE	FALSE	TRUE	FALSE	FALSE	FALSE	TRUE	TRUE	FALSE	TRUE	TRUE	TRUE	TRUE	FALSE	TRUE	TRUE	TRUE	FALSE	TRUE	TRUE	FALSE	FALSE	FALSE	FALSE	FALSE	FALSE	FALSE
chr3	107841187	107842064	10	438.5383159	27	0.900492405	0.767223271	0.927807076	0.748177583	0.883105669	0.92376095	0.928283334	0.94753671	0.199359126	TRUE	FALSE	TRUE	TRUE	TRUE	TRUE	TRUE	FALSE	TRUE	FALSE	FALSE	FALSE	FALSE	TRUE	FALSE	FALSE	FALSE	FALSE	TRUE	FALSE	FALSE	FALSE	TRUE	FALSE	FALSE	FALSE	TRUE	TRUE
chr6	165139388	165140248	16	438.5353166	21	0.905402791	0.94180858	0.827644893	0.940061304	0.921115878	0.912465886	0.808786148	0.806380781	0.135427799	FALSE	FALSE	FALSE	FALSE	TRUE	TRUE	TRUE	FALSE	FALSE	FALSE	TRUE	TRUE	TRUE	FALSE	FALSE	TRUE	TRUE	TRUE	FALSE	TRUE	FALSE	TRUE	TRUE	FALSE	FALSE	FALSE	TRUE	TRUE
chr3	42751452	42752329	13	438.5330005	27	0.933304097	0.922789571	0.939190395	0.920780137	0.767775885	0.944453742	0.932800142	0.942656631	0.176677857	TRUE	FALSE	FALSE	FALSE	FALSE	FALSE	FALSE	TRUE	TRUE	TRUE	TRUE	TRUE	TRUE	FALSE	FALSE	FALSE	FALSE	FALSE	FALSE	FALSE	FALSE	FALSE	FALSE	FALSE	FALSE	FALSE	FALSE	FALSE
chr4	85859292	85859673	4	438.5311343	27	0.61273271	0.699061763	0.830528824	0.755084653	0.523599919	0.796359989	0.776590138	0.845628932	0.322029013	TRUE	FALSE	TRUE	FALSE	FALSE	TRUE	TRUE	TRUE	TRUE	TRUE	TRUE	TRUE	TRUE	TRUE	TRUE	FALSE	FALSE	FALSE	TRUE	TRUE	TRUE	TRUE	TRUE	FALSE	FALSE	FALSE	TRUE	TRUE
chr10	4398999	4400331	12	438.5255436	27	0.876352232	0.830852219	0.95790864	0.809052984	0.874274695	0.941051536	0.95290299	0.959862504	0.15080952	TRUE	FALSE	FALSE	TRUE	TRUE	TRUE	TRUE	FALSE	FALSE	FALSE	TRUE	TRUE	TRUE	TRUE	FALSE	FALSE	FALSE	FALSE	FALSE	TRUE	TRUE	TRUE	TRUE	FALSE	FALSE	FALSE	TRUE	TRUE
chr11	126796899	126797809	12	438.5248517	27	0.842254702	0.863280191	0.902040438	0.881161161	0.68857001	0.808059209	0.878560138	0.913967658	0.225397648	TRUE	FALSE	FALSE	FALSE	FALSE	FALSE	FALSE	TRUE	TRUE	TRUE	TRUE	TRUE	TRUE	FALSE	FALSE	TRUE	TRUE	FALSE	FALSE	FALSE	FALSE	FALSE	FALSE	FALSE	FALSE	FALSE	FALSE	FALSE
chr18	66937749	66938803	8	438.5186228	27	0.751667194	0.778850903	0.905298174	0.840503185	0.71527236	0.926265614	0.906166249	0.897526121	0.210993254	TRUE	FALSE	TRUE	TRUE	TRUE	FALSE	TRUE	FALSE	FALSE	TRUE	TRUE	TRUE	TRUE	TRUE	TRUE	FALSE	FALSE	FALSE	FALSE	TRUE	TRUE	TRUE	TRUE	FALSE	FALSE	FALSE	TRUE	TRUE
chr13	34579730	34580403	8	438.515908	27	0.91093959	0.916691913	0.775908271	0.918594524	0.930287501	0.901820793	0.808622526	0.750822041	0.17946546	FALSE	FALSE	FALSE	FALSE	TRUE	TRUE	TRUE	FALSE	FALSE	FALSE	TRUE	TRUE	TRUE	FALSE	FALSE	TRUE	TRUE	TRUE	FALSE	TRUE	TRUE	TRUE	TRUE	FALSE	FALSE	FALSE	TRUE	TRUE
chr11	43550305	43551472	11	438.5145357	27	0.706061032	0.650789371	0.653301349	0.570334026	0.615789407	0.894714569	0.675917106	0.648780143	0.324380543	FALSE	FALSE	TRUE	TRUE	TRUE	FALSE	TRUE	FALSE	FALSE	TRUE	FALSE	FALSE	FALSE	TRUE	TRUE	TRUE	TRUE	TRUE	FALSE	FALSE	FALSE	FALSE	FALSE	FALSE	FALSE	FALSE	FALSE	FALSE
chr14	69329644	69330097	7	438.5140554	27	0.825279471	0.800748089	0.893862217	0.750210769	0.621619536	0.895737425	0.888267097	0.884909653	0.274117889	TRUE	FALSE	FALSE	TRUE	TRUE	TRUE	TRUE	TRUE	TRUE	TRUE	TRUE	TRUE	TRUE	FALSE	FALSE	FALSE	FALSE	FALSE	FALSE	FALSE	FALSE	FALSE	FALSE	FALSE	FALSE	FALSE	FALSE	FALSE
chr3	55662812	55663623	9	438.5137629	27	0.791530513	0.804721783	0.916841117	0.812458117	0.661981492	0.900995488	0.910080102	0.904876037	0.254859625	TRUE	FALSE	FALSE	FALSE	TRUE	TRUE	TRUE	TRUE	TRUE	TRUE	TRUE	TRUE	TRUE	FALSE	TRUE	FALSE	FALSE	FALSE	FALSE	TRUE	TRUE	TRUE	TRUE	FALSE	FALSE	FALSE	TRUE	TRUE
chr22	31841013	31842093	11	438.5135672	27	0.784251168	0.862335171	0.931064385	0.858962629	0.63281261	0.804865819	0.844651372	0.937936622	0.305124013	TRUE	FALSE	FALSE	FALSE	FALSE	FALSE	FALSE	TRUE	TRUE	TRUE	TRUE	TRUE	TRUE	FALSE	FALSE	TRUE	TRUE	FALSE	FALSE	TRUE	TRUE	FALSE	FALSE	FALSE	FALSE	FALSE	FALSE	FALSE
chr19	34508158	34509346	17	438.5088339	18	0.839941	0.842622588	0.911754136	0.861842385	0.74552804	0.917697157	0.907026914	0.910433916	0.172169118	TRUE	FALSE	FALSE	FALSE	FALSE	FALSE	FALSE	TRUE	TRUE	TRUE	TRUE	TRUE	TRUE	FALSE	FALSE	FALSE	FALSE	FALSE	FALSE	FALSE	FALSE	FALSE	FALSE	FALSE	FALSE	FALSE	FALSE	FALSE
chr8	18640148	18640874	8	438.5078171	27	0.718928239	0.676163524	0.70091646	0.636211202	0.624732174	0.911610478	0.765290218	0.644667628	0.286878304	FALSE	FALSE	TRUE	TRUE	TRUE	FALSE	FALSE	TRUE	FALSE	TRUE	TRUE	TRUE	FALSE	TRUE	TRUE	TRUE	TRUE	TRUE	FALSE	FALSE	FALSE	FALSE	FALSE	FALSE	FALSE	TRUE	FALSE	TRUE
chr5	79451860	79452426	6	438.5039553	27	0.799590481	0.799541881	0.644627659	0.742418187	0.825847531	0.927920013	0.823023598	0.613821718	0.314098295	TRUE	FALSE	FALSE	TRUE	TRUE	TRUE	TRUE	FALSE	FALSE	TRUE	TRUE	FALSE	TRUE	TRUE	TRUE	TRUE	TRUE	TRUE	FALSE	TRUE	TRUE	FALSE	TRUE	FALSE	TRUE	TRUE	TRUE	FALSE
chr1	212401336	212401454	5	438.503399	27	0.72298047	0.703772142	0.888631135	0.709527535	0.638220807	0.904984208	0.854561725	0.890995117	0.266763401	FALSE	FALSE	FALSE	TRUE	TRUE	TRUE	TRUE	FALSE	FALSE	TRUE	TRUE	TRUE	TRUE	TRUE	TRUE	FALSE	FALSE	FALSE	FALSE	TRUE	TRUE	TRUE	TRUE	FALSE	FALSE	FALSE	TRUE	TRUE
chr3	45492145	45492950	5	438.4940319	27	0.86074938	0.916827037	0.664497511	0.897430297	0.846263408	0.855602969	0.704680071	0.660104327	0.25672271	FALSE	FALSE	FALSE	FALSE	TRUE	TRUE	TRUE	FALSE	FALSE	FALSE	TRUE	TRUE	TRUE	FALSE	FALSE	TRUE	TRUE	TRUE	FALSE	TRUE	TRUE	TRUE	TRUE	FALSE	FALSE	FALSE	TRUE	TRUE
chr6	75233285	75234110	7	438.4915641	27	0.735268128	0.66067743	0.870230341	0.649983573	0.649812297	0.759371797	0.802300521	0.839807069	0.220418044	FALSE	FALSE	TRUE	TRUE	TRUE	TRUE	TRUE	TRUE	FALSE	TRUE	TRUE	TRUE	TRUE	TRUE	FALSE	FALSE	TRUE	FALSE	FALSE	TRUE	TRUE	FALSE	TRUE	FALSE	FALSE	FALSE	TRUE	TRUE
chr19	58386042	58386130	7	438.4859412	27	0.374593887	0.398935803	0.132587784	0.321140902	0.256029513	0.298638938	0.208975658	0.118377406	0.280558397	FALSE	FALSE	FALSE	FALSE	TRUE	TRUE	TRUE	TRUE	TRUE	FALSE	TRUE	FALSE	TRUE	TRUE	FALSE	TRUE	TRUE	FALSE	FALSE	TRUE	TRUE	TRUE	TRUE	FALSE	FALSE	FALSE	TRUE	TRUE
chr20	43942195	43943055	8	438.4854181	27	0.783964837	0.815400776	0.565681707	0.792815742	0.799564287	0.799039595	0.666644061	0.534755742	0.280645033	FALSE	FALSE	FALSE	FALSE	TRUE	TRUE	TRUE	FALSE	FALSE	FALSE	TRUE	TRUE	TRUE	FALSE	FALSE	TRUE	TRUE	TRUE	FALSE	TRUE	TRUE	FALSE	TRUE	FALSE	FALSE	TRUE	TRUE	TRUE
chr10	49979736	49980027	8	438.4845433	27	0.874264499	0.919648578	0.890268311	0.919236573	0.651012627	0.910651205	0.922037237	0.899082506	0.27102461	TRUE	FALSE	FALSE	FALSE	FALSE	FALSE	FALSE	TRUE	TRUE	TRUE	TRUE	TRUE	TRUE	FALSE	FALSE	FALSE	FALSE	FALSE	FALSE	FALSE	FALSE	FALSE	FALSE	FALSE	FALSE	FALSE	FALSE	FALSE
chr15	25109008	25110024	15	438.4826862	24	0.636306458	0.666128364	0.562028948	0.653584633	0.610465463	0.695412754	0.618517977	0.518395473	0.177017281	FALSE	FALSE	FALSE	FALSE	FALSE	TRUE	TRUE	FALSE	FALSE	TRUE	FALSE	FALSE	TRUE	FALSE	FALSE	TRUE	TRUE	TRUE	FALSE	TRUE	TRUE	FALSE	TRUE	FALSE	FALSE	TRUE	TRUE	FALSE
chr3	143584154	143584451	7	438.4818107	27	0.9047657	0.949437776	0.872543108	0.961058352	0.712495953	0.938923229	0.92191303	0.85231929	0.248562399	TRUE	FALSE	FALSE	FALSE	FALSE	TRUE	TRUE	TRUE	TRUE	TRUE	TRUE	TRUE	TRUE	FALSE	FALSE	TRUE	FALSE	FALSE	FALSE	FALSE	FALSE	FALSE	TRUE	FALSE	FALSE	TRUE	TRUE	FALSE
chr3	4508792	4509033	3	438.465475	27	0.924192273	0.809589416	0.508108736	0.717149525	0.80564282	0.926645364	0.77840592	0.506250768	0.420394595	TRUE	TRUE	TRUE	TRUE	FALSE	TRUE	TRUE	TRUE	FALSE	TRUE	TRUE	FALSE	TRUE	TRUE	FALSE	TRUE	TRUE	TRUE	TRUE	TRUE	TRUE	TRUE	TRUE	FALSE	TRUE	TRUE	TRUE	FALSE
chr8	81134426	81135353	14	438.4607521	25	0.855613827	0.916759722	0.862843433	0.929493616	0.859228391	0.912973014	0.74835247	0.873712185	0.181141146	TRUE	FALSE	FALSE	FALSE	TRUE	FALSE	TRUE	FALSE	FALSE	FALSE	FALSE	TRUE	FALSE	FALSE	FALSE	FALSE	FALSE	TRUE	FALSE	FALSE	FALSE	TRUE	FALSE	FALSE	TRUE	TRUE	FALSE	TRUE
chr15	51771105	51772811	13	438.4551269	27	0.686433647	0.707168886	0.710973657	0.70759064	0.560650531	0.781684902	0.736088071	0.724680302	0.221034371	TRUE	FALSE	FALSE	FALSE	FALSE	FALSE	FALSE	TRUE	TRUE	TRUE	TRUE	TRUE	TRUE	FALSE	TRUE	FALSE	FALSE	FALSE	FALSE	FALSE	FALSE	FALSE	FALSE	FALSE	FALSE	FALSE	FALSE	FALSE
chr1	183381611	183382038	4	438.4543622	27	0.88559325	0.938435067	0.694744775	0.927949203	0.904270462	0.903300149	0.718350734	0.725810025	0.243690292	FALSE	FALSE	FALSE	FALSE	TRUE	TRUE	TRUE	FALSE	FALSE	FALSE	TRUE	TRUE	TRUE	FALSE	FALSE	TRUE	TRUE	TRUE	FALSE	TRUE	TRUE	TRUE	TRUE	FALSE	FALSE	FALSE	TRUE	TRUE
chr4	41975203	41975376	2	438.4509729	27	0.718792749	0.836327977	0.538328708	0.874277247	0.805768184	0.896534654	0.543859846	0.535009573	0.361525081	FALSE	FALSE	TRUE	FALSE	TRUE	TRUE	TRUE	TRUE	FALSE	TRUE	TRUE	TRUE	TRUE	FALSE	TRUE	TRUE	TRUE	TRUE	TRUE	TRUE	TRUE	TRUE	TRUE	FALSE	FALSE	FALSE	TRUE	TRUE
chr2	33649612	33650026	4	438.4499821	27	0.781635387	0.771532462	0.560380939	0.707949747	0.757041543	0.877783538	0.692674486	0.514316317	0.363467221	FALSE	FALSE	FALSE	TRUE	FALSE	TRUE	TRUE	FALSE	FALSE	TRUE	TRUE	FALSE	TRUE	TRUE	TRUE	TRUE	TRUE	TRUE	FALSE	TRUE	TRUE	TRUE	TRUE	FALSE	TRUE	TRUE	TRUE	FALSE
chr4	122469209	122469611	3	438.4481529	27	0.873876589	0.718112529	0.937410389	0.653411231	0.861317762	0.934022005	0.921219685	0.932700565	0.283999157	TRUE	TRUE	TRUE	TRUE	TRUE	TRUE	TRUE	FALSE	TRUE	TRUE	TRUE	FALSE	TRUE	TRUE	FALSE	FALSE	FALSE	FALSE	TRUE	FALSE	FALSE	FALSE	TRUE	FALSE	FALSE	FALSE	TRUE	TRUE
chr1	243223416	243224719	12	438.4466683	27	0.850883376	0.85455981	0.943643152	0.84923112	0.790934222	0.891707832	0.938999739	0.944660223	0.153726001	FALSE	FALSE	FALSE	FALSE	TRUE	TRUE	TRUE	FALSE	FALSE	TRUE	TRUE	TRUE	TRUE	FALSE	FALSE	FALSE	FALSE	FALSE	FALSE	TRUE	TRUE	TRUE	TRUE	FALSE	FALSE	FALSE	TRUE	FALSE
chr18	69479020	69479536	5	438.4437692	27	0.767533953	0.83222831	0.573908155	0.851653715	0.786228268	0.846963428	0.772326687	0.560356234	0.291297481	FALSE	FALSE	FALSE	FALSE	TRUE	TRUE	TRUE	FALSE	FALSE	FALSE	TRUE	FALSE	TRUE	FALSE	FALSE	TRUE	TRUE	FALSE	FALSE	TRUE	TRUE	FALSE	TRUE	FALSE	TRUE	TRUE	TRUE	FALSE
chr1	239415944	239416433	10	438.4424035	27	0.792103026	0.733209041	0.900275636	0.70557631	0.832834699	0.896500624	0.920874188	0.862286042	0.215297878	TRUE	FALSE	FALSE	TRUE	TRUE	TRUE	TRUE	FALSE	TRUE	FALSE	FALSE	TRUE	FALSE	TRUE	FALSE	FALSE	FALSE	FALSE	FALSE	FALSE	TRUE	TRUE	TRUE	FALSE	FALSE	FALSE	TRUE	TRUE
chr12	44811484	44811613	6	438.4360051	27	0.880303817	0.885235716	0.967170238	0.854012468	0.682382643	0.916830608	0.965865347	0.970210332	0.287827689	TRUE	FALSE	FALSE	FALSE	TRUE	TRUE	TRUE	TRUE	TRUE	TRUE	TRUE	TRUE	TRUE	FALSE	FALSE	FALSE	FALSE	FALSE	FALSE	TRUE	TRUE	TRUE	TRUE	FALSE	FALSE	FALSE	TRUE	TRUE
chr4	6194589	6195334	14	438.4326236	25	0.680343746	0.684974709	0.631681872	0.654948518	0.492775034	0.822246328	0.623376834	0.590020924	0.329471295	TRUE	FALSE	FALSE	TRUE	FALSE	FALSE	FALSE	TRUE	TRUE	TRUE	TRUE	TRUE	FALSE	TRUE	TRUE	TRUE	TRUE	TRUE	FALSE	FALSE	FALSE	FALSE	FALSE	FALSE	FALSE	FALSE	FALSE	FALSE
chr5	115530388	115530982	6	438.4306527	27	0.849137453	0.854929312	0.621279253	0.808358914	0.783375292	0.897707077	0.761315222	0.618853821	0.278853256	FALSE	FALSE	FALSE	TRUE	FALSE	TRUE	TRUE	FALSE	FALSE	TRUE	TRUE	FALSE	TRUE	FALSE	FALSE	TRUE	TRUE	TRUE	FALSE	TRUE	TRUE	TRUE	TRUE	FALSE	TRUE	TRUE	TRUE	TRUE
chr1	76670775	76671579	7	438.4275854	27	0.829251655	0.799114519	0.933868435	0.810882825	0.70244793	0.877992864	0.909965444	0.92989075	0.231420505	TRUE	FALSE	FALSE	FALSE	TRUE	TRUE	TRUE	TRUE	TRUE	TRUE	TRUE	TRUE	TRUE	TRUE	FALSE	FALSE	FALSE	FALSE	FALSE	TRUE	TRUE	TRUE	TRUE	FALSE	FALSE	FALSE	TRUE	TRUE
chr13	52839687	52840358	11	438.4271762	27	0.769369821	0.791334829	0.541837808	0.757258493	0.715213318	0.903795394	0.686887626	0.53366912	0.370126274	FALSE	FALSE	FALSE	TRUE	FALSE	TRUE	TRUE	FALSE	FALSE	TRUE	TRUE	FALSE	TRUE	FALSE	FALSE	TRUE	TRUE	TRUE	FALSE	TRUE	TRUE	FALSE	TRUE	FALSE	TRUE	TRUE	TRUE	FALSE
chr2	199449984	199450147	3	438.4056616	27	0.825072068	0.499833018	0.954841883	0.395081024	0.75072963	0.93492983	0.941629845	0.943776242	0.559760859	TRUE	FALSE	TRUE	TRUE	TRUE	TRUE	TRUE	FALSE	TRUE	TRUE	TRUE	TRUE	TRUE	TRUE	FALSE	FALSE	FALSE	FALSE	TRUE	FALSE	FALSE	FALSE	TRUE	FALSE	FALSE	FALSE	TRUE	TRUE
chr1	167137381	167137734	6	438.4028059	27	0.7807564	0.785029699	0.570934388	0.785020382	0.696964773	0.580528469	0.595625911	0.601306002	0.214095311	TRUE	FALSE	FALSE	TRUE	TRUE	TRUE	TRUE	TRUE	TRUE	TRUE	TRUE	TRUE	TRUE	TRUE	TRUE	FALSE	FALSE	FALSE	FALSE	TRUE	TRUE	TRUE	TRUE	FALSE	FALSE	FALSE	TRUE	TRUE
chr3	53124769	53124969	6	438.3986166	27	0.729311436	0.797623421	0.601992096	0.776559441	0.778492733	0.884952179	0.696540259	0.557724466	0.327227713	FALSE	FALSE	FALSE	TRUE	TRUE	TRUE	TRUE	FALSE	FALSE	TRUE	TRUE	FALSE	TRUE	FALSE	TRUE	TRUE	TRUE	TRUE	FALSE	TRUE	TRUE	FALSE	TRUE	FALSE	TRUE	TRUE	TRUE	TRUE
chr10	21955675	21956370	8	438.3953816	27	0.805600965	0.870272013	0.922812559	0.829861905	0.697511785	0.925558819	0.921196145	0.921324774	0.228047034	TRUE	FALSE	FALSE	TRUE	TRUE	TRUE	TRUE	TRUE	TRUE	TRUE	TRUE	TRUE	TRUE	FALSE	TRUE	FALSE	FALSE	FALSE	FALSE	TRUE	TRUE	TRUE	FALSE	FALSE	FALSE	FALSE	FALSE	FALSE
chr2	54502902	54503668	7	438.3929684	27	0.659221088	0.715781835	0.540245666	0.69340944	0.497382035	0.792326502	0.648689024	0.529710807	0.294944467	TRUE	FALSE	FALSE	TRUE	FALSE	TRUE	TRUE	TRUE	TRUE	TRUE	FALSE	TRUE	FALSE	FALSE	TRUE	TRUE	TRUE	TRUE	FALSE	TRUE	TRUE	FALSE	TRUE	FALSE	TRUE	TRUE	TRUE	FALSE
chr9	72685432	72685655	6	438.3925967	27	0.723835827	0.763098535	0.898926918	0.73244954	0.655679334	0.842686034	0.862484325	0.893126937	0.243247584	TRUE	FALSE	FALSE	TRUE	TRUE	TRUE	TRUE	FALSE	TRUE	TRUE	TRUE	TRUE	TRUE	TRUE	TRUE	FALSE	FALSE	FALSE	FALSE	TRUE	TRUE	TRUE	TRUE	FALSE	FALSE	FALSE	TRUE	TRUE
chr10	15867929	15869078	16	438.3893879	21	0.83960957	0.871895453	0.75291549	0.88251761	0.78598131	0.853281783	0.775757396	0.74854076	0.13397685	TRUE	FALSE	FALSE	FALSE	TRUE	TRUE	TRUE	FALSE	TRUE	FALSE	FALSE	FALSE	FALSE	FALSE	FALSE	TRUE	TRUE	TRUE	FALSE	TRUE	TRUE	FALSE	TRUE	FALSE	FALSE	FALSE	TRUE	TRUE
chr10	13002472	13002860	5	438.3888705	27	0.84932488	0.883919355	0.657807925	0.848543353	0.689594247	0.917472624	0.875504549	0.612196523	0.305276101	TRUE	FALSE	FALSE	FALSE	FALSE	TRUE	TRUE	TRUE	TRUE	TRUE	FALSE	TRUE	FALSE	FALSE	FALSE	TRUE	TRUE	FALSE	FALSE	TRUE	FALSE	FALSE	TRUE	FALSE	TRUE	TRUE	TRUE	FALSE
chr4	186022308	186022553	6	438.3883498	27	0.628703824	0.510566073	0.677692407	0.430898613	0.564402771	0.657848962	0.712767004	0.737575822	0.306677209	TRUE	FALSE	TRUE	TRUE	TRUE	TRUE	TRUE	FALSE	FALSE	FALSE	TRUE	TRUE	TRUE	TRUE	FALSE	FALSE	FALSE	FALSE	TRUE	TRUE	FALSE	FALSE	TRUE	FALSE	FALSE	FALSE	TRUE	TRUE
chr6	45087895	45088344	7	438.3879464	27	0.89911817	0.910051426	0.740409175	0.916431774	0.905595353	0.886955233	0.767792955	0.761171917	0.176022599	FALSE	FALSE	FALSE	FALSE	TRUE	TRUE	TRUE	FALSE	FALSE	FALSE	TRUE	TRUE	TRUE	FALSE	FALSE	TRUE	TRUE	TRUE	FALSE	TRUE	TRUE	TRUE	TRUE	FALSE	FALSE	FALSE	TRUE	TRUE
chr15	79028378	79028804	7	438.384501	27	0.615268694	0.553392897	0.686267501	0.520211316	0.500953552	0.741484543	0.704828083	0.643969628	0.240530991	FALSE	FALSE	FALSE	TRUE	TRUE	FALSE	TRUE	TRUE	FALSE	TRUE	TRUE	TRUE	FALSE	TRUE	FALSE	TRUE	FALSE	FALSE	FALSE	FALSE	FALSE	FALSE	FALSE	FALSE	FALSE	FALSE	FALSE	TRUE
chr4	119133351	119134453	8	438.3834565	27	0.847651427	0.847525059	0.931515179	0.878967171	0.73107721	0.909685712	0.921857402	0.940025176	0.208947965	TRUE	FALSE	FALSE	FALSE	FALSE	TRUE	FALSE	TRUE	TRUE	TRUE	TRUE	TRUE	TRUE	FALSE	FALSE	FALSE	FALSE	FALSE	FALSE	TRUE	TRUE	TRUE	TRUE	FALSE	FALSE	FALSE	TRUE	TRUE
chr6	126034301	126035345	12	438.3806453	27	0.811206069	0.77259228	0.86946062	0.752907337	0.734725253	0.832590304	0.876703361	0.872002323	0.141978108	FALSE	FALSE	FALSE	TRUE	TRUE	TRUE	TRUE	TRUE	FALSE	TRUE	TRUE	TRUE	TRUE	FALSE	FALSE	FALSE	FALSE	FALSE	FALSE	FALSE	FALSE	FALSE	TRUE	FALSE	FALSE	FALSE	TRUE	TRUE
chr17	295051	295355	4	438.3797159	27	0.596320334	0.556544482	0.767695469	0.452097704	0.476899865	0.758562998	0.792442462	0.793881557	0.341783853	FALSE	TRUE	TRUE	TRUE	TRUE	TRUE	TRUE	TRUE	FALSE	TRUE	TRUE	TRUE	TRUE	TRUE	TRUE	FALSE	FALSE	FALSE	FALSE	TRUE	TRUE	TRUE	TRUE	FALSE	FALSE	FALSE	TRUE	TRUE
chr16	87812129	87812532	14	438.3759405	25	0.874708704	0.942538337	0.869406825	0.946021648	0.734455434	0.797659485	0.841105925	0.886711305	0.211566214	TRUE	FALSE	FALSE	TRUE	TRUE	FALSE	FALSE	TRUE	TRUE	FALSE	TRUE	TRUE	TRUE	TRUE	FALSE	FALSE	FALSE	FALSE	FALSE	FALSE	FALSE	FALSE	FALSE	FALSE	FALSE	FALSE	FALSE	TRUE
chr2	209875743	209876407	8	438.3674589	27	0.699960767	0.743398889	0.59523651	0.737705456	0.66393287	0.892995281	0.716682999	0.659464474	0.297758771	TRUE	FALSE	FALSE	TRUE	FALSE	TRUE	TRUE	FALSE	TRUE	TRUE	FALSE	FALSE	FALSE	TRUE	TRUE	TRUE	TRUE	TRUE	FALSE	FALSE	TRUE	FALSE	TRUE	FALSE	TRUE	FALSE	TRUE	FALSE
chr2	7053888	7054266	7	438.3609909	27	0.743356414	0.744568789	0.889570884	0.795922512	0.665792783	0.780660231	0.873722082	0.893934962	0.228142178	TRUE	FALSE	FALSE	FALSE	TRUE	TRUE	TRUE	FALSE	TRUE	TRUE	TRUE	TRUE	TRUE	FALSE	FALSE	TRUE	TRUE	TRUE	FALSE	TRUE	TRUE	TRUE	TRUE	FALSE	FALSE	FALSE	TRUE	TRUE
chr1	232487170	232488046	11	438.3597101	27	0.857595317	0.826223195	0.951081875	0.777116673	0.881891555	0.927327922	0.94320085	0.955792461	0.178675788	TRUE	FALSE	TRUE	TRUE	TRUE	TRUE	TRUE	FALSE	FALSE	FALSE	TRUE	FALSE	TRUE	TRUE	FALSE	FALSE	FALSE	FALSE	FALSE	TRUE	TRUE	TRUE	TRUE	FALSE	FALSE	FALSE	TRUE	TRUE
chr4	182284444	182285083	13	438.3568502	27	0.924214653	0.953466482	0.805724025	0.955391148	0.9013315	0.91652378	0.926440317	0.810250272	0.149667123	FALSE	FALSE	FALSE	FALSE	FALSE	TRUE	TRUE	FALSE	FALSE	FALSE	TRUE	FALSE	TRUE	FALSE	FALSE	TRUE	TRUE	FALSE	FALSE	TRUE	TRUE	FALSE	TRUE	FALSE	TRUE	TRUE	TRUE	FALSE
chr11	82106762	82107256	4	438.3561702	27	0.842212587	0.818431073	0.608561826	0.774553631	0.889458713	0.905935491	0.816627429	0.542874766	0.363060725	TRUE	FALSE	FALSE	TRUE	FALSE	TRUE	TRUE	FALSE	FALSE	FALSE	TRUE	FALSE	TRUE	FALSE	FALSE	TRUE	TRUE	FALSE	FALSE	TRUE	TRUE	FALSE	TRUE	FALSE	TRUE	TRUE	TRUE	FALSE
chr3	48692975	48693994	13	438.3447867	27	0.364155374	0.48528706	0.370870792	0.454861463	0.284413801	0.507404398	0.35213826	0.373019147	0.222990598	TRUE	FALSE	TRUE	FALSE	TRUE	TRUE	TRUE	FALSE	TRUE	TRUE	TRUE	FALSE	TRUE	FALSE	TRUE	TRUE	TRUE	TRUE	TRUE	FALSE	FALSE	FALSE	TRUE	FALSE	FALSE	FALSE	TRUE	TRUE
chr4	5884709	5885171	10	438.3427191	27	0.371474174	0.486111617	0.598797588	0.49361754	0.412263542	0.456099038	0.519552501	0.62331827	0.251844096	TRUE	FALSE	TRUE	FALSE	FALSE	TRUE	TRUE	FALSE	FALSE	FALSE	TRUE	TRUE	TRUE	FALSE	FALSE	TRUE	TRUE	FALSE	TRUE	TRUE	TRUE	TRUE	TRUE	FALSE	TRUE	TRUE	TRUE	FALSE
chr1	94819658	94819975	12	438.3423145	27	0.534185598	0.562687893	0.721138497	0.571739244	0.539741552	0.488918596	0.659163822	0.695115702	0.2322199	FALSE	FALSE	FALSE	FALSE	FALSE	TRUE	TRUE	FALSE	FALSE	FALSE	TRUE	TRUE	TRUE	FALSE	FALSE	TRUE	TRUE	TRUE	FALSE	TRUE	TRUE	TRUE	TRUE	FALSE	FALSE	FALSE	TRUE	FALSE
chr1	1333553	1333685	6	438.336976	27	0.8518746	0.871694803	0.918223235	0.807163425	0.573528871	0.901194466	0.921168245	0.903558405	0.347639374	TRUE	FALSE	FALSE	FALSE	FALSE	FALSE	TRUE	TRUE	TRUE	TRUE	TRUE	TRUE	TRUE	FALSE	FALSE	FALSE	FALSE	FALSE	FALSE	FALSE	FALSE	FALSE	FALSE	FALSE	FALSE	FALSE	FALSE	FALSE
chr13	96581242	96581564	10	438.3346508	27	0.91367057	0.824106264	0.943952945	0.754556607	0.883141593	0.936662205	0.942897513	0.951650905	0.197094298	TRUE	FALSE	TRUE	TRUE	TRUE	TRUE	TRUE	FALSE	FALSE	FALSE	FALSE	FALSE	FALSE	TRUE	FALSE	FALSE	FALSE	FALSE	FALSE	FALSE	FALSE	FALSE	TRUE	FALSE	FALSE	FALSE	TRUE	TRUE
chr15	38117030	38117223	7	438.3280778	27	0.897410166	0.846284422	0.955551635	0.786002318	0.763313625	0.948264182	0.951469134	0.953824564	0.19223801	FALSE	FALSE	TRUE	TRUE	TRUE	TRUE	TRUE	TRUE	TRUE	TRUE	TRUE	TRUE	TRUE	TRUE	FALSE	FALSE	FALSE	FALSE	FALSE	FALSE	FALSE	FALSE	TRUE	FALSE	FALSE	FALSE	TRUE	TRUE
chr1	76902988	76903351	4	438.3261852	27	0.726222219	0.791086536	0.923874928	0.791055368	0.512560205	0.935348539	0.904631155	0.934597675	0.422788334	TRUE	FALSE	FALSE	TRUE	TRUE	TRUE	TRUE	TRUE	TRUE	TRUE	TRUE	TRUE	TRUE	TRUE	TRUE	FALSE	FALSE	FALSE	FALSE	TRUE	TRUE	TRUE	TRUE	FALSE	FALSE	FALSE	TRUE	TRUE
chr4	102230726	102230732	2	438.3252751	27	0.878471733	0.832924432	0.56640606	0.838107552	0.911931571	0.930959039	0.677776176	0.553277358	0.377681681	TRUE	FALSE	FALSE	TRUE	TRUE	TRUE	TRUE	FALSE	TRUE	FALSE	TRUE	TRUE	TRUE	TRUE	FALSE	TRUE	TRUE	TRUE	FALSE	TRUE	TRUE	TRUE	TRUE	FALSE	TRUE	TRUE	TRUE	TRUE
chr1	11811844	11812499	11	438.3251419	27	0.84977517	0.910318785	0.908916271	0.900195423	0.714781017	0.908681122	0.903376903	0.893153398	0.195537768	TRUE	FALSE	FALSE	FALSE	FALSE	FALSE	FALSE	TRUE	TRUE	TRUE	TRUE	TRUE	TRUE	FALSE	FALSE	FALSE	FALSE	FALSE	FALSE	FALSE	FALSE	FALSE	FALSE	FALSE	FALSE	FALSE	FALSE	FALSE
chr1	217025050	217025295	4	438.3236881	27	0.917970799	0.936853522	0.693479911	0.928972367	0.896196319	0.939854762	0.842661062	0.691581965	0.248272797	FALSE	FALSE	FALSE	FALSE	TRUE	TRUE	TRUE	FALSE	FALSE	FALSE	TRUE	FALSE	TRUE	FALSE	FALSE	TRUE	TRUE	TRUE	FALSE	TRUE	TRUE	TRUE	TRUE	FALSE	TRUE	TRUE	TRUE	TRUE
chr3	99500493	99500709	5	438.3219002	27	0.853901644	0.781946635	0.887697303	0.709983273	0.608103179	0.864813633	0.943608198	0.833465199	0.335505019	TRUE	FALSE	TRUE	TRUE	TRUE	TRUE	TRUE	TRUE	TRUE	TRUE	TRUE	TRUE	TRUE	FALSE	FALSE	FALSE	FALSE	FALSE	FALSE	FALSE	FALSE	TRUE	TRUE	FALSE	FALSE	TRUE	FALSE	TRUE
chr10	102187738	102188467	10	438.319991	27	0.717725566	0.755235488	0.95334168	0.843362239	0.841074549	0.875331337	0.941593351	0.958150775	0.240425209	FALSE	TRUE	TRUE	FALSE	TRUE	TRUE	TRUE	TRUE	FALSE	FALSE	TRUE	TRUE	TRUE	TRUE	TRUE	FALSE	FALSE	FALSE	FALSE	TRUE	TRUE	TRUE	TRUE	FALSE	FALSE	FALSE	TRUE	TRUE
chr8	90067563	90067629	2	438.312833	27	0.887661418	0.866872962	0.459073883	0.825615391	0.865790453	0.894280631	0.645992722	0.486839204	0.435206748	FALSE	FALSE	FALSE	FALSE	TRUE	TRUE	TRUE	FALSE	FALSE	FALSE	TRUE	TRUE	TRUE	FALSE	FALSE	TRUE	TRUE	TRUE	FALSE	TRUE	TRUE	TRUE	TRUE	FALSE	TRUE	TRUE	TRUE	TRUE
chr2	10409980	10410643	13	438.3056084	27	0.656957932	0.710501587	0.776519179	0.669748441	0.537593144	0.656921078	0.660536191	0.786059819	0.248466675	TRUE	FALSE	FALSE	FALSE	FALSE	TRUE	TRUE	TRUE	TRUE	TRUE	TRUE	TRUE	TRUE	FALSE	FALSE	TRUE	TRUE	FALSE	FALSE	TRUE	TRUE	FALSE	FALSE	FALSE	TRUE	TRUE	FALSE	FALSE
chr3	64152016	64152410	4	438.3045454	27	0.519778192	0.47002565	0.717290482	0.443386332	0.36474961	0.570239632	0.678952472	0.700345421	0.352540873	FALSE	FALSE	FALSE	TRUE	TRUE	TRUE	TRUE	TRUE	TRUE	TRUE	TRUE	TRUE	TRUE	FALSE	FALSE	TRUE	TRUE	FALSE	FALSE	TRUE	TRUE	TRUE	TRUE	FALSE	FALSE	FALSE	TRUE	TRUE
chr19	3621785	3622034	15	438.3030004	24	0.898174368	0.91752637	0.807485811	0.870962053	0.751927631	0.934169989	0.89702051	0.759720027	0.182242358	TRUE	FALSE	FALSE	FALSE	FALSE	TRUE	FALSE	TRUE	TRUE	TRUE	FALSE	TRUE	FALSE	FALSE	FALSE	TRUE	TRUE	FALSE	FALSE	TRUE	TRUE	FALSE	TRUE	FALSE	TRUE	TRUE	TRUE	FALSE
chr2	175877343	175878052	8	438.3019065	27	0.875644893	0.819729581	0.956996895	0.772483382	0.75835293	0.944718713	0.962132906	0.95794397	0.203779976	FALSE	FALSE	TRUE	TRUE	TRUE	TRUE	TRUE	TRUE	FALSE	TRUE	TRUE	TRUE	TRUE	TRUE	FALSE	FALSE	FALSE	FALSE	FALSE	FALSE	FALSE	FALSE	TRUE	FALSE	FALSE	FALSE	TRUE	TRUE
chr1	174404523	174404713	2	438.2997671	27	0.834571104	0.880989425	0.565260049	0.899974198	0.83016323	0.888161269	0.683177958	0.525441209	0.374532988	TRUE	FALSE	FALSE	FALSE	TRUE	TRUE	TRUE	FALSE	FALSE	FALSE	TRUE	TRUE	TRUE	FALSE	FALSE	TRUE	TRUE	TRUE	FALSE	TRUE	TRUE	TRUE	TRUE	FALSE	TRUE	TRUE	TRUE	TRUE
chr11	72620481	72620918	6	438.284605	27	0.60481165	0.585337603	0.682052092	0.557317602	0.512439672	0.931091024	0.841811817	0.590542719	0.418651351	FALSE	FALSE	FALSE	TRUE	TRUE	FALSE	TRUE	FALSE	FALSE	TRUE	TRUE	TRUE	FALSE	TRUE	TRUE	TRUE	TRUE	FALSE	FALSE	FALSE	FALSE	TRUE	FALSE	FALSE	TRUE	TRUE	FALSE	TRUE
chr14	69078714	69079559	10	438.2810808	27	0.822333788	0.827960862	0.814174653	0.725750034	0.811919691	0.913286225	0.913549591	0.754639321	0.187799557	TRUE	TRUE	TRUE	TRUE	TRUE	FALSE	TRUE	FALSE	FALSE	TRUE	FALSE	TRUE	FALSE	TRUE	TRUE	TRUE	TRUE	FALSE	FALSE	FALSE	FALSE	TRUE	FALSE	FALSE	TRUE	TRUE	TRUE	TRUE
chr4	175735645	175735974	6	438.2784013	27	0.726529201	0.746311447	0.90907436	0.703993634	0.753024593	0.885927908	0.894357326	0.917566006	0.213572372	FALSE	FALSE	FALSE	TRUE	TRUE	TRUE	TRUE	FALSE	FALSE	TRUE	TRUE	TRUE	TRUE	TRUE	TRUE	FALSE	FALSE	FALSE	FALSE	TRUE	TRUE	TRUE	TRUE	FALSE	FALSE	FALSE	TRUE	TRUE
chr2	115845281	115845757	7	438.2781621	27	0.779987739	0.770555311	0.87356966	0.707426679	0.716002703	0.898941466	0.879618654	0.858035386	0.191514788	FALSE	FALSE	TRUE	TRUE	TRUE	TRUE	TRUE	FALSE	FALSE	TRUE	TRUE	TRUE	TRUE	TRUE	TRUE	FALSE	FALSE	FALSE	FALSE	TRUE	TRUE	TRUE	TRUE	FALSE	FALSE	FALSE	TRUE	TRUE
chr3	174205598	174206652	8	438.2768565	27	0.780462801	0.902890737	0.698052213	0.898124558	0.768378532	0.828154761	0.765912609	0.720934497	0.204838524	TRUE	FALSE	TRUE	FALSE	TRUE	TRUE	TRUE	FALSE	TRUE	FALSE	TRUE	FALSE	FALSE	FALSE	FALSE	TRUE	TRUE	FALSE	TRUE	FALSE	TRUE	FALSE	TRUE	FALSE	TRUE	FALSE	TRUE	TRUE
chr4	145487730	145487827	3	438.2767925	27	0.940621177	0.922292616	0.688580062	0.893919735	0.935815983	0.928226069	0.734811471	0.667750529	0.272870648	FALSE	FALSE	FALSE	FALSE	TRUE	TRUE	TRUE	FALSE	FALSE	FALSE	TRUE	TRUE	TRUE	FALSE	FALSE	TRUE	TRUE	TRUE	FALSE	TRUE	TRUE	TRUE	TRUE	FALSE	FALSE	TRUE	TRUE	TRUE
chr5	136974810	136975724	8	438.2761116	27	0.939636345	0.937448636	0.792530818	0.944347875	0.933693501	0.931057631	0.845707412	0.774686071	0.169661804	FALSE	FALSE	FALSE	FALSE	TRUE	TRUE	TRUE	FALSE	FALSE	FALSE	TRUE	TRUE	TRUE	FALSE	FALSE	TRUE	TRUE	TRUE	FALSE	TRUE	TRUE	TRUE	TRUE	FALSE	FALSE	TRUE	TRUE	TRUE
chr7	29482162	29482674	5	438.2713123	27	0.637618931	0.601681073	0.891656825	0.527674113	0.506202596	0.729066582	0.892527251	0.900200156	0.39399756	FALSE	FALSE	FALSE	TRUE	TRUE	TRUE	TRUE	FALSE	FALSE	TRUE	TRUE	TRUE	TRUE	FALSE	FALSE	TRUE	TRUE	TRUE	FALSE	TRUE	TRUE	TRUE	TRUE	FALSE	FALSE	FALSE	TRUE	TRUE
chr6	108608968	108609830	12	438.2682735	27	0.792816922	0.805768953	0.699057826	0.763126191	0.795050375	0.839102704	0.697280212	0.636322783	0.202779921	FALSE	FALSE	FALSE	FALSE	FALSE	TRUE	FALSE	FALSE	FALSE	FALSE	TRUE	TRUE	TRUE	FALSE	FALSE	TRUE	TRUE	TRUE	FALSE	TRUE	TRUE	TRUE	TRUE	FALSE	FALSE	FALSE	TRUE	TRUE
chr22	30386339	30386682	5	438.266844	27	0.632213945	0.604449796	0.816488605	0.55067381	0.550559143	0.665386369	0.751879969	0.81983976	0.269280617	FALSE	FALSE	TRUE	TRUE	TRUE	TRUE	TRUE	FALSE	FALSE	TRUE	TRUE	TRUE	TRUE	FALSE	FALSE	TRUE	TRUE	FALSE	FALSE	TRUE	TRUE	TRUE	TRUE	FALSE	FALSE	FALSE	TRUE	TRUE
chr22	50107219	50107438	11	438.2634933	27	0.899927694	0.928459765	0.959558186	0.960046288	0.717693717	0.955019902	0.900734193	0.956347303	0.24235257	TRUE	FALSE	FALSE	FALSE	FALSE	FALSE	FALSE	TRUE	TRUE	TRUE	TRUE	TRUE	TRUE	FALSE	FALSE	FALSE	FALSE	FALSE	FALSE	FALSE	FALSE	FALSE	FALSE	FALSE	FALSE	FALSE	FALSE	FALSE
chr10	26085670	26087072	10	438.2568371	27	0.899314759	0.920352233	0.753764761	0.920616204	0.897047114	0.874935021	0.854836832	0.733946181	0.186670023	FALSE	FALSE	FALSE	FALSE	FALSE	TRUE	TRUE	FALSE	FALSE	FALSE	TRUE	FALSE	TRUE	FALSE	FALSE	TRUE	TRUE	FALSE	FALSE	TRUE	TRUE	FALSE	TRUE	FALSE	TRUE	TRUE	TRUE	FALSE
chr3	118629436	118630362	9	438.2508002	27	0.693739321	0.73266716	0.55301202	0.718283433	0.662987557	0.725232981	0.579477121	0.566282001	0.179655139	FALSE	FALSE	FALSE	FALSE	TRUE	TRUE	TRUE	FALSE	FALSE	FALSE	TRUE	TRUE	TRUE	FALSE	FALSE	TRUE	TRUE	TRUE	FALSE	TRUE	TRUE	TRUE	TRUE	FALSE	FALSE	FALSE	TRUE	TRUE
chr3	133869801	133870378	12	438.2466423	27	0.580992277	0.560681803	0.642278953	0.530879909	0.479979404	0.662343053	0.754243977	0.642093353	0.274264573	FALSE	FALSE	FALSE	TRUE	TRUE	TRUE	TRUE	FALSE	FALSE	TRUE	TRUE	TRUE	TRUE	FALSE	FALSE	FALSE	FALSE	FALSE	FALSE	FALSE	FALSE	TRUE	FALSE	FALSE	TRUE	TRUE	FALSE	TRUE
chr15	92019468	92020330	13	438.2463041	27	0.83719558	0.921525317	0.769545918	0.922460083	0.743466638	0.917557669	0.791824413	0.770958587	0.178993445	TRUE	FALSE	FALSE	FALSE	TRUE	TRUE	TRUE	FALSE	TRUE	TRUE	FALSE	FALSE	FALSE	FALSE	FALSE	TRUE	TRUE	TRUE	FALSE	FALSE	FALSE	FALSE	TRUE	FALSE	FALSE	FALSE	TRUE	TRUE
chr7	82335540	82335798	5	438.2441982	27	0.821613102	0.863375137	0.90226388	0.869706886	0.590674801	0.898694061	0.933841943	0.905312888	0.343167142	TRUE	FALSE	FALSE	FALSE	FALSE	FALSE	FALSE	TRUE	TRUE	TRUE	TRUE	TRUE	TRUE	FALSE	FALSE	FALSE	FALSE	FALSE	FALSE	FALSE	FALSE	TRUE	FALSE	FALSE	FALSE	FALSE	FALSE	FALSE
chr19	6255258	6255447	8	438.2380739	27	0.939003642	0.922580649	0.961241393	0.918104106	0.687365753	0.944763856	0.946747761	0.964190946	0.276825193	TRUE	FALSE	FALSE	FALSE	FALSE	FALSE	FALSE	TRUE	TRUE	TRUE	TRUE	TRUE	TRUE	FALSE	FALSE	FALSE	FALSE	FALSE	FALSE	FALSE	FALSE	FALSE	FALSE	FALSE	FALSE	FALSE	FALSE	FALSE
chr8	12484921	12485360	16	438.2355447	21	0.739322611	0.638673016	0.71209669	0.543874657	0.66122263	0.719198152	0.658342584	0.706628944	0.195447954	TRUE	TRUE	TRUE	TRUE	TRUE	TRUE	TRUE	FALSE	FALSE	FALSE	FALSE	FALSE	FALSE	FALSE	FALSE	FALSE	FALSE	FALSE	TRUE	FALSE	FALSE	FALSE	FALSE	FALSE	FALSE	FALSE	FALSE	FALSE
chr8	90005199	90006052	11	438.2288062	27	0.922428045	0.933380824	0.893535451	0.910204051	0.707614128	0.948819267	0.915684302	0.8990169	0.241205139	TRUE	FALSE	FALSE	FALSE	FALSE	FALSE	FALSE	TRUE	TRUE	TRUE	TRUE	TRUE	TRUE	FALSE	FALSE	FALSE	FALSE	FALSE	FALSE	FALSE	FALSE	FALSE	FALSE	FALSE	FALSE	FALSE	FALSE	FALSE
chr6	72413705	72414216	10	438.22688	27	0.661192751	0.647258841	0.807753143	0.675156226	0.617265027	0.668355322	0.802821147	0.830579065	0.213314038	FALSE	FALSE	FALSE	FALSE	TRUE	TRUE	TRUE	FALSE	FALSE	FALSE	TRUE	TRUE	TRUE	FALSE	FALSE	TRUE	TRUE	TRUE	FALSE	TRUE	TRUE	TRUE	TRUE	FALSE	FALSE	FALSE	TRUE	TRUE
chr3	83605361	83606243	14	438.2254315	25	0.895617913	0.931046036	0.842045606	0.934347841	0.85598331	0.859059356	0.864705577	0.751811559	0.182536281	TRUE	FALSE	FALSE	TRUE	TRUE	TRUE	TRUE	FALSE	TRUE	FALSE	FALSE	FALSE	TRUE	FALSE	FALSE	TRUE	FALSE	FALSE	FALSE	TRUE	FALSE	FALSE	TRUE	TRUE	FALSE	TRUE	TRUE	FALSE
chr7	4050338	4050680	10	438.2171319	27	0.755403409	0.83125818	0.957918569	0.870078127	0.84073853	0.807546038	0.942915687	0.966687914	0.211284505	FALSE	FALSE	TRUE	FALSE	TRUE	TRUE	TRUE	TRUE	FALSE	FALSE	TRUE	TRUE	TRUE	FALSE	FALSE	TRUE	TRUE	TRUE	FALSE	TRUE	TRUE	TRUE	TRUE	FALSE	FALSE	FALSE	TRUE	TRUE
chr14	33385781	33386025	5	438.1970104	27	0.878340007	0.911498209	0.725286344	0.926879404	0.829914687	0.94390101	0.756944565	0.675291195	0.268609815	TRUE	FALSE	FALSE	FALSE	TRUE	TRUE	TRUE	FALSE	TRUE	TRUE	TRUE	TRUE	TRUE	FALSE	FALSE	TRUE	TRUE	TRUE	FALSE	TRUE	TRUE	TRUE	TRUE	FALSE	FALSE	TRUE	TRUE	TRUE
chr15	84643202	84643474	6	438.1958027	27	0.682005901	0.7033688	0.75461397	0.631344285	0.559479511	0.859569881	0.819133715	0.740484385	0.30009037	TRUE	FALSE	FALSE	TRUE	TRUE	TRUE	TRUE	TRUE	TRUE	TRUE	TRUE	TRUE	TRUE	TRUE	TRUE	TRUE	TRUE	FALSE	FALSE	FALSE	FALSE	TRUE	FALSE	FALSE	FALSE	TRUE	FALSE	TRUE
chr15	61116109	61116926	10	438.1751733	27	0.931968472	0.946549287	0.81214195	0.940653292	0.93838732	0.921417566	0.87391938	0.758321122	0.188228164	FALSE	FALSE	FALSE	FALSE	TRUE	TRUE	TRUE	FALSE	FALSE	FALSE	TRUE	FALSE	TRUE	FALSE	FALSE	TRUE	TRUE	FALSE	FALSE	TRUE	TRUE	FALSE	TRUE	FALSE	FALSE	TRUE	TRUE	TRUE
chr9	97453883	97454495	13	438.1737114	27	0.885478953	0.894703455	0.762955874	0.852625815	0.90024651	0.915494435	0.88368833	0.770120787	0.15253856	FALSE	FALSE	FALSE	FALSE	FALSE	TRUE	TRUE	FALSE	FALSE	FALSE	TRUE	FALSE	TRUE	FALSE	FALSE	TRUE	TRUE	FALSE	FALSE	TRUE	TRUE	FALSE	TRUE	FALSE	TRUE	TRUE	TRUE	FALSE
chr15	77480072	77480481	5	438.1729513	27	0.70016129	0.751875185	0.917651435	0.732030231	0.718333684	0.866597067	0.906342082	0.928947453	0.228786162	FALSE	FALSE	FALSE	TRUE	TRUE	TRUE	TRUE	FALSE	FALSE	TRUE	TRUE	TRUE	TRUE	TRUE	TRUE	FALSE	FALSE	FALSE	FALSE	TRUE	TRUE	TRUE	TRUE	FALSE	FALSE	FALSE	TRUE	TRUE
chr19	46676339	46677033	16	438.1722688	21	0.911345705	0.953674712	0.94436771	0.955355749	0.779018582	0.947811695	0.953399192	0.952011968	0.176337167	TRUE	FALSE	FALSE	FALSE	FALSE	FALSE	FALSE	TRUE	TRUE	TRUE	TRUE	TRUE	TRUE	FALSE	FALSE	FALSE	FALSE	FALSE	FALSE	FALSE	FALSE	FALSE	FALSE	FALSE	FALSE	FALSE	FALSE	FALSE
chr9	14864732	14865214	7	438.1686991	27	0.751491277	0.877907835	0.932187103	0.888049902	0.696684884	0.857828481	0.80093187	0.933142694	0.23645781	TRUE	FALSE	TRUE	FALSE	TRUE	FALSE	FALSE	FALSE	TRUE	TRUE	TRUE	TRUE	TRUE	FALSE	TRUE	FALSE	TRUE	FALSE	TRUE	TRUE	TRUE	FALSE	FALSE	FALSE	TRUE	TRUE	FALSE	TRUE
chr5	63769780	63770292	6	438.1576845	27	0.738334552	0.84307115	0.936212543	0.866096006	0.669796005	0.897341548	0.893723591	0.93690699	0.267110985	TRUE	FALSE	TRUE	FALSE	FALSE	TRUE	TRUE	FALSE	TRUE	TRUE	TRUE	TRUE	TRUE	FALSE	TRUE	FALSE	FALSE	FALSE	TRUE	TRUE	TRUE	TRUE	TRUE	FALSE	FALSE	FALSE	TRUE	FALSE
chr17	12070969	12071191	3	438.1482288	27	0.418388226	0.441367266	0.714564294	0.444528593	0.325053204	0.601568106	0.686897428	0.706638739	0.389511089	TRUE	FALSE	FALSE	TRUE	TRUE	TRUE	TRUE	TRUE	TRUE	TRUE	TRUE	TRUE	TRUE	TRUE	TRUE	TRUE	TRUE	FALSE	FALSE	TRUE	TRUE	TRUE	TRUE	FALSE	FALSE	FALSE	TRUE	TRUE
chr13	91036387	91037078	6	438.1461315	27	0.926792251	0.943607965	0.780203689	0.941324488	0.942375952	0.884945461	0.800013755	0.750788843	0.192819122	FALSE	FALSE	FALSE	FALSE	TRUE	TRUE	TRUE	FALSE	FALSE	FALSE	TRUE	TRUE	TRUE	FALSE	FALSE	TRUE	TRUE	TRUE	FALSE	TRUE	TRUE	TRUE	TRUE	FALSE	FALSE	FALSE	TRUE	TRUE
chr11	41717612	41717845	4	438.1427352	27	0.886950837	0.932280185	0.701168791	0.926940854	0.915850175	0.903907255	0.794256495	0.63710503	0.295175155	FALSE	FALSE	FALSE	FALSE	TRUE	TRUE	TRUE	FALSE	FALSE	FALSE	TRUE	TRUE	TRUE	FALSE	FALSE	TRUE	TRUE	TRUE	FALSE	TRUE	TRUE	TRUE	TRUE	FALSE	TRUE	TRUE	TRUE	TRUE
chr1	211102176	211103080	13	438.1396483	27	0.865256414	0.856609639	0.858225894	0.789593178	0.690502306	0.915498569	0.871197839	0.861431219	0.224996263	TRUE	FALSE	FALSE	TRUE	TRUE	FALSE	FALSE	TRUE	TRUE	TRUE	TRUE	TRUE	TRUE	FALSE	FALSE	FALSE	FALSE	FALSE	FALSE	FALSE	FALSE	FALSE	FALSE	FALSE	FALSE	FALSE	FALSE	FALSE
chr12	66989377	66990196	9	438.1392903	27	0.892742631	0.935547841	0.946411093	0.945340812	0.74046496	0.923118104	0.948750182	0.959548477	0.219083517	TRUE	FALSE	FALSE	FALSE	FALSE	FALSE	FALSE	TRUE	TRUE	TRUE	TRUE	TRUE	TRUE	FALSE	FALSE	FALSE	FALSE	FALSE	FALSE	FALSE	FALSE	FALSE	FALSE	FALSE	FALSE	FALSE	FALSE	FALSE
chr9	10113394	10113899	5	438.1376397	27	0.735581516	0.717032674	0.898632478	0.693962965	0.675784307	0.831893168	0.898206655	0.911911281	0.236126975	FALSE	FALSE	FALSE	TRUE	TRUE	TRUE	TRUE	FALSE	FALSE	TRUE	TRUE	TRUE	TRUE	TRUE	TRUE	FALSE	FALSE	FALSE	FALSE	TRUE	TRUE	TRUE	TRUE	FALSE	FALSE	FALSE	TRUE	TRUE
chr1	77563308	77563751	3	438.1333475	27	0.697420734	0.792271388	0.933755886	0.773518227	0.550835154	0.838208894	0.894851505	0.934397594	0.383562441	TRUE	FALSE	FALSE	FALSE	TRUE	TRUE	TRUE	TRUE	TRUE	TRUE	TRUE	TRUE	TRUE	FALSE	TRUE	TRUE	TRUE	FALSE	TRUE	TRUE	TRUE	TRUE	TRUE	FALSE	FALSE	FALSE	TRUE	TRUE
chr7	141538402	141538910	6	438.1325418	27	0.82919813	0.876026205	0.621479627	0.821986921	0.884839236	0.940243924	0.749318972	0.658061772	0.318764297	FALSE	FALSE	FALSE	TRUE	FALSE	TRUE	TRUE	FALSE	FALSE	FALSE	TRUE	TRUE	TRUE	FALSE	TRUE	TRUE	TRUE	TRUE	FALSE	TRUE	TRUE	FALSE	TRUE	FALSE	TRUE	TRUE	TRUE	TRUE
chr1	8347303	8347893	16	438.1285288	21	0.863425613	0.916984957	0.957346489	0.930031456	0.752875061	0.816504659	0.935761961	0.952065152	0.204471428	TRUE	FALSE	FALSE	TRUE	FALSE	FALSE	FALSE	TRUE	TRUE	FALSE	TRUE	TRUE	TRUE	FALSE	FALSE	TRUE	TRUE	TRUE	FALSE	FALSE	FALSE	FALSE	FALSE	FALSE	FALSE	FALSE	FALSE	FALSE
chr3	123035590	123035661	3	438.1265349	27	0.749364548	0.839270902	0.508025508	0.818992492	0.794869608	0.92494126	0.668298871	0.589245487	0.416915752	FALSE	FALSE	FALSE	TRUE	TRUE	TRUE	TRUE	FALSE	FALSE	TRUE	TRUE	TRUE	TRUE	FALSE	TRUE	TRUE	TRUE	TRUE	TRUE	TRUE	TRUE	FALSE	TRUE	TRUE	TRUE	TRUE	TRUE	TRUE
chr10	59819544	59820657	11	438.1262981	27	0.515537942	0.602891341	0.650541384	0.54227825	0.450160865	0.712390381	0.645895997	0.70500828	0.262229516	FALSE	FALSE	FALSE	TRUE	TRUE	TRUE	TRUE	FALSE	TRUE	TRUE	TRUE	TRUE	TRUE	FALSE	TRUE	FALSE	FALSE	FALSE	FALSE	TRUE	TRUE	TRUE	FALSE	FALSE	FALSE	FALSE	FALSE	FALSE
chr2	73700492	73701057	12	438.1227543	27	0.878252238	0.88404345	0.930570411	0.904791065	0.747610836	0.87352932	0.934890623	0.943170832	0.195559997	TRUE	FALSE	FALSE	FALSE	FALSE	FALSE	FALSE	TRUE	TRUE	TRUE	TRUE	TRUE	TRUE	FALSE	FALSE	FALSE	FALSE	FALSE	FALSE	FALSE	FALSE	FALSE	FALSE	FALSE	FALSE	FALSE	FALSE	FALSE
chr11	64694379	64694659	4	438.1220632	27	0.475686783	0.5666401	0.809679973	0.577913659	0.531860279	0.424060162	0.63577368	0.815078317	0.391018155	FALSE	FALSE	TRUE	TRUE	FALSE	TRUE	TRUE	FALSE	FALSE	TRUE	TRUE	TRUE	TRUE	TRUE	FALSE	TRUE	TRUE	TRUE	FALSE	TRUE	TRUE	TRUE	TRUE	FALSE	TRUE	TRUE	TRUE	FALSE
chr10	34843467	34844156	9	438.1174446	27	0.84539834	0.940555101	0.803163044	0.941558116	0.895500322	0.919626665	0.788685448	0.75225439	0.189303726	FALSE	FALSE	TRUE	FALSE	TRUE	TRUE	TRUE	FALSE	FALSE	FALSE	TRUE	TRUE	TRUE	FALSE	FALSE	TRUE	TRUE	TRUE	TRUE	TRUE	FALSE	FALSE	TRUE	FALSE	FALSE	FALSE	TRUE	TRUE
chr14	53537726	53538462	7	438.112349	27	0.885114612	0.89622916	0.931873175	0.89287351	0.669599249	0.932643038	0.925624839	0.92808229	0.263043789	TRUE	FALSE	FALSE	FALSE	FALSE	FALSE	FALSE	TRUE	TRUE	TRUE	TRUE	TRUE	TRUE	FALSE	FALSE	FALSE	FALSE	FALSE	FALSE	FALSE	FALSE	FALSE	FALSE	FALSE	FALSE	FALSE	FALSE	FALSE
chr6	27428384	27429516	9	438.1090672	27	0.777950019	0.733542951	0.843966557	0.677322386	0.65167044	0.871487392	0.838222156	0.848741155	0.219816952	FALSE	FALSE	TRUE	TRUE	TRUE	TRUE	TRUE	TRUE	FALSE	TRUE	TRUE	TRUE	TRUE	TRUE	FALSE	FALSE	FALSE	FALSE	FALSE	FALSE	FALSE	FALSE	TRUE	FALSE	FALSE	FALSE	TRUE	TRUE
chr3	73377624	73378367	9	438.1086516	27	0.744098729	0.796560206	0.918690788	0.732367428	0.836389275	0.876602641	0.87251361	0.907163633	0.18632336	TRUE	FALSE	FALSE	TRUE	TRUE	TRUE	TRUE	TRUE	FALSE	FALSE	TRUE	FALSE	TRUE	TRUE	TRUE	FALSE	FALSE	FALSE	FALSE	TRUE	TRUE	TRUE	TRUE	FALSE	FALSE	FALSE	TRUE	TRUE
chr5	56561003	56562292	14	438.1048527	25	0.846484061	0.863848283	0.949138416	0.882263766	0.801468026	0.860888775	0.930662376	0.953059056	0.15159103	TRUE	FALSE	FALSE	FALSE	FALSE	TRUE	TRUE	FALSE	FALSE	FALSE	TRUE	TRUE	TRUE	FALSE	FALSE	TRUE	TRUE	TRUE	FALSE	TRUE	TRUE	TRUE	TRUE	FALSE	FALSE	FALSE	TRUE	TRUE
chr9	69120667	69120895	9	438.1034189	27	0.393244016	0.472290076	0.603886461	0.471602673	0.39650652	0.457114673	0.519541382	0.588166372	0.210642445	TRUE	FALSE	TRUE	FALSE	FALSE	TRUE	TRUE	FALSE	FALSE	FALSE	TRUE	TRUE	TRUE	FALSE	FALSE	TRUE	TRUE	FALSE	FALSE	TRUE	TRUE	TRUE	TRUE	FALSE	TRUE	FALSE	TRUE	FALSE
chr13	101987990	101989047	10	438.1012424	27	0.736286361	0.850609625	0.759525778	0.873274032	0.693910961	0.880544222	0.801750841	0.758019607	0.186633261	TRUE	FALSE	TRUE	FALSE	TRUE	TRUE	TRUE	FALSE	TRUE	TRUE	FALSE	TRUE	FALSE	FALSE	TRUE	TRUE	TRUE	TRUE	TRUE	FALSE	FALSE	FALSE	TRUE	FALSE	FALSE	FALSE	TRUE	FALSE
chr9	120439372	120439588	8	438.0914303	27	0.902819006	0.857534565	0.709439141	0.834371504	0.835066079	0.933269271	0.900957539	0.714276797	0.22383013	FALSE	FALSE	FALSE	TRUE	FALSE	TRUE	TRUE	FALSE	FALSE	TRUE	TRUE	FALSE	TRUE	FALSE	FALSE	TRUE	TRUE	FALSE	FALSE	TRUE	TRUE	FALSE	TRUE	FALSE	TRUE	TRUE	TRUE	FALSE
chr2	28298446	28299645	10	438.0891268	27	0.834411389	0.869203695	0.929532362	0.884077515	0.750454643	0.908583017	0.932945176	0.935136073	0.184681431	TRUE	FALSE	FALSE	FALSE	FALSE	FALSE	FALSE	TRUE	TRUE	TRUE	TRUE	TRUE	TRUE	FALSE	FALSE	FALSE	FALSE	FALSE	FALSE	TRUE	TRUE	TRUE	FALSE	FALSE	FALSE	FALSE	FALSE	FALSE
chr1	25884478	25885482	11	438.0811356	27	0.892324112	0.879700418	0.961229285	0.892220838	0.778321725	0.924823048	0.951611291	0.96191836	0.183596635	TRUE	FALSE	FALSE	FALSE	FALSE	FALSE	FALSE	TRUE	TRUE	TRUE	TRUE	TRUE	TRUE	FALSE	FALSE	FALSE	FALSE	FALSE	FALSE	FALSE	FALSE	FALSE	TRUE	FALSE	FALSE	FALSE	TRUE	FALSE
chr2	88350249	88350406	9	438.0751581	27	0.596877491	0.633827233	0.728276728	0.655072068	0.509049945	0.501526548	0.65453167	0.673755364	0.22675018	TRUE	FALSE	FALSE	TRUE	FALSE	FALSE	FALSE	FALSE	TRUE	FALSE	TRUE	TRUE	TRUE	TRUE	FALSE	TRUE	TRUE	TRUE	FALSE	FALSE	TRUE	FALSE	FALSE	FALSE	FALSE	FALSE	FALSE	FALSE
chr7	116896459	116896727	3	438.0731953	27	0.834539879	0.821116378	0.527817739	0.809461771	0.765749522	0.77169394	0.626298254	0.496625989	0.33791389	FALSE	FALSE	FALSE	FALSE	TRUE	TRUE	TRUE	FALSE	FALSE	FALSE	TRUE	TRUE	TRUE	FALSE	FALSE	TRUE	TRUE	TRUE	FALSE	TRUE	TRUE	TRUE	TRUE	FALSE	TRUE	TRUE	TRUE	TRUE
chr2	127095804	127096583	13	438.072903	27	0.738855114	0.788884359	0.811022449	0.815509398	0.559722191	0.887832722	0.761269773	0.78888306	0.32811053	TRUE	FALSE	FALSE	FALSE	FALSE	FALSE	FALSE	TRUE	TRUE	TRUE	TRUE	TRUE	TRUE	FALSE	TRUE	FALSE	FALSE	TRUE	FALSE	FALSE	FALSE	FALSE	FALSE	FALSE	FALSE	FALSE	FALSE	FALSE
chr1	67126286	67127156	12	438.0652035	27	0.830303639	0.797009169	0.929972964	0.748985707	0.863005335	0.892993007	0.91660797	0.923753433	0.180987257	TRUE	FALSE	TRUE	TRUE	TRUE	TRUE	TRUE	FALSE	FALSE	FALSE	FALSE	FALSE	FALSE	TRUE	FALSE	FALSE	FALSE	FALSE	FALSE	TRUE	TRUE	TRUE	TRUE	FALSE	FALSE	FALSE	TRUE	TRUE
chr3	36761684	36762748	9	438.0650687	27	0.873207148	0.937221395	0.731779061	0.914862931	0.876255004	0.92649984	0.756060148	0.741750476	0.205442334	FALSE	FALSE	FALSE	FALSE	TRUE	TRUE	TRUE	FALSE	FALSE	FALSE	TRUE	TRUE	TRUE	FALSE	FALSE	TRUE	TRUE	TRUE	FALSE	TRUE	TRUE	TRUE	TRUE	FALSE	FALSE	FALSE	TRUE	TRUE
chr1	100545644	100545941	2	438.0633224	27	0.890588981	0.933693157	0.55423024	0.934718567	0.907391428	0.886914641	0.744318334	0.460562132	0.474156435	FALSE	FALSE	FALSE	FALSE	TRUE	TRUE	TRUE	FALSE	FALSE	FALSE	TRUE	TRUE	TRUE	FALSE	FALSE	TRUE	TRUE	TRUE	FALSE	TRUE	TRUE	TRUE	TRUE	TRUE	TRUE	TRUE	TRUE	TRUE
chr3	156625249	156625885	7	438.0582322	27	0.861361322	0.90241889	0.733983841	0.8899096	0.879057808	0.905230727	0.804203484	0.700088058	0.205142669	FALSE	FALSE	FALSE	FALSE	TRUE	TRUE	TRUE	FALSE	FALSE	FALSE	TRUE	TRUE	TRUE	FALSE	FALSE	TRUE	TRUE	TRUE	FALSE	TRUE	TRUE	FALSE	TRUE	FALSE	TRUE	TRUE	TRUE	TRUE
chr3	120647397	120648363	9	438.0580481	27	0.797352316	0.725439408	0.837103816	0.667098873	0.741257748	0.891529355	0.850075309	0.84958358	0.224430481	TRUE	FALSE	TRUE	TRUE	TRUE	TRUE	TRUE	FALSE	FALSE	TRUE	TRUE	TRUE	TRUE	TRUE	TRUE	FALSE	FALSE	FALSE	FALSE	FALSE	FALSE	FALSE	TRUE	FALSE	FALSE	FALSE	TRUE	TRUE
chr5	147585096	147585602	12	438.0574982	27	0.825532655	0.816300779	0.929106606	0.822116852	0.798856866	0.924175784	0.92980496	0.921631881	0.130948095	FALSE	FALSE	FALSE	TRUE	TRUE	TRUE	TRUE	FALSE	FALSE	TRUE	TRUE	TRUE	TRUE	TRUE	TRUE	FALSE	FALSE	FALSE	FALSE	TRUE	TRUE	TRUE	TRUE	FALSE	FALSE	FALSE	TRUE	TRUE
chr2	237403596	237404521	11	438.0524034	27	0.739846074	0.874358974	0.784368735	0.851981423	0.666540983	0.882732002	0.806208225	0.754418462	0.21619102	TRUE	FALSE	TRUE	FALSE	FALSE	TRUE	TRUE	FALSE	TRUE	TRUE	TRUE	TRUE	FALSE	FALSE	TRUE	TRUE	TRUE	FALSE	TRUE	FALSE	FALSE	FALSE	TRUE	FALSE	FALSE	FALSE	TRUE	FALSE
chr7	2743179	2743743	15	438.0375845	24	0.923131001	0.947503025	0.814610911	0.938144455	0.922829081	0.902473711	0.867981172	0.760393047	0.187109978	FALSE	FALSE	FALSE	FALSE	FALSE	TRUE	TRUE	FALSE	FALSE	FALSE	TRUE	FALSE	TRUE	FALSE	FALSE	TRUE	TRUE	FALSE	FALSE	TRUE	TRUE	FALSE	TRUE	FALSE	FALSE	TRUE	TRUE	TRUE
chr6	17056210	17056787	14	438.0356886	25	0.893983985	0.919129203	0.779484414	0.921403533	0.887203334	0.902956313	0.81052103	0.801435502	0.141919119	FALSE	FALSE	FALSE	FALSE	TRUE	TRUE	TRUE	FALSE	FALSE	FALSE	TRUE	TRUE	TRUE	FALSE	FALSE	TRUE	TRUE	TRUE	FALSE	TRUE	TRUE	TRUE	TRUE	FALSE	FALSE	FALSE	TRUE	TRUE
chr3	134229889	134230360	11	438.0302118	27	0.874735451	0.817777206	0.927819039	0.776919388	0.79513195	0.935016618	0.931779852	0.913055442	0.15809723	FALSE	FALSE	TRUE	TRUE	TRUE	TRUE	TRUE	TRUE	FALSE	TRUE	TRUE	TRUE	TRUE	TRUE	FALSE	FALSE	FALSE	FALSE	FALSE	FALSE	FALSE	FALSE	TRUE	FALSE	FALSE	FALSE	TRUE	TRUE
chr10	130142909	130144510	14	438.0291397	25	0.791655573	0.861348867	0.893200553	0.876775378	0.714815623	0.894738252	0.879183533	0.877857653	0.17992263	TRUE	FALSE	TRUE	FALSE	FALSE	FALSE	FALSE	FALSE	TRUE	TRUE	TRUE	TRUE	TRUE	FALSE	TRUE	FALSE	FALSE	FALSE	FALSE	FALSE	TRUE	TRUE	FALSE	FALSE	FALSE	FALSE	FALSE	FALSE
chr11	124189278	124190355	16	438.0291186	21	0.8638358	0.819515611	0.949891588	0.812893692	0.824009834	0.892340595	0.918285095	0.951176937	0.138283245	FALSE	FALSE	FALSE	FALSE	TRUE	TRUE	TRUE	FALSE	FALSE	FALSE	TRUE	TRUE	TRUE	FALSE	FALSE	FALSE	FALSE	FALSE	FALSE	TRUE	TRUE	FALSE	TRUE	FALSE	FALSE	FALSE	TRUE	TRUE
chr3	85784694	85786031	9	438.0147903	27	0.845931349	0.903929285	0.939512364	0.913275366	0.742140203	0.928764004	0.942311051	0.937362897	0.200170847	TRUE	FALSE	FALSE	FALSE	FALSE	FALSE	FALSE	TRUE	TRUE	TRUE	TRUE	TRUE	TRUE	FALSE	TRUE	FALSE	FALSE	FALSE	FALSE	TRUE	TRUE	TRUE	FALSE	FALSE	FALSE	FALSE	FALSE	FALSE
chr3	42264149	42264454	13	438.0130411	27	0.063636468	0.080890982	0.192814728	0.048772286	0.117846967	0.291145103	0.181631856	0.167262103	0.242372817	FALSE	FALSE	FALSE	TRUE	TRUE	TRUE	TRUE	FALSE	FALSE	TRUE	FALSE	FALSE	FALSE	TRUE	TRUE	TRUE	TRUE	TRUE	FALSE	TRUE	TRUE	TRUE	TRUE	FALSE	FALSE	FALSE	FALSE	TRUE
chr6	60841325	60841819	9	438.0106943	27	0.884523333	0.79937746	0.927354414	0.775741977	0.807659528	0.927575753	0.927934827	0.934172131	0.158430154	FALSE	FALSE	TRUE	TRUE	TRUE	TRUE	TRUE	TRUE	FALSE	TRUE	TRUE	TRUE	TRUE	TRUE	FALSE	FALSE	FALSE	FALSE	TRUE	FALSE	FALSE	FALSE	TRUE	FALSE	FALSE	FALSE	TRUE	TRUE
chr3	163814531	163814909	4	438.010087	27	0.726608416	0.720095888	0.931896475	0.721682588	0.724534186	0.840529157	0.919673997	0.932358822	0.212262933	FALSE	FALSE	FALSE	TRUE	TRUE	TRUE	TRUE	FALSE	FALSE	TRUE	TRUE	TRUE	TRUE	TRUE	TRUE	TRUE	TRUE	TRUE	FALSE	TRUE	TRUE	TRUE	TRUE	FALSE	FALSE	FALSE	TRUE	TRUE
chr8	126248570	126249293	8	438.0082263	27	0.799867353	0.881875258	0.749734123	0.884453678	0.871427207	0.910007683	0.754535216	0.699738177	0.210269506	FALSE	FALSE	TRUE	FALSE	TRUE	TRUE	TRUE	FALSE	FALSE	FALSE	TRUE	TRUE	TRUE	FALSE	TRUE	TRUE	TRUE	TRUE	TRUE	TRUE	FALSE	FALSE	TRUE	FALSE	FALSE	FALSE	TRUE	TRUE
chr10	73696073	73696820	9	438.0064662	27	0.885489192	0.936363488	0.931732779	0.922546425	0.693653715	0.952857199	0.936593976	0.924838248	0.259203484	TRUE	FALSE	FALSE	FALSE	FALSE	FALSE	FALSE	TRUE	TRUE	TRUE	TRUE	TRUE	TRUE	FALSE	FALSE	FALSE	FALSE	FALSE	FALSE	FALSE	FALSE	FALSE	FALSE	FALSE	FALSE	FALSE	FALSE	FALSE
chr19	53687759	53688452	8	438.0027327	27	0.922075462	0.797992104	0.916990168	0.738637354	0.690001556	0.904867985	0.91051327	0.917630689	0.232073907	FALSE	FALSE	TRUE	TRUE	TRUE	TRUE	TRUE	TRUE	TRUE	TRUE	TRUE	TRUE	TRUE	TRUE	FALSE	FALSE	FALSE	FALSE	TRUE	FALSE	FALSE	FALSE	TRUE	FALSE	FALSE	FALSE	TRUE	TRUE
chr5	4058726	4060421	15	438.0026828	24	0.921311177	0.915944944	0.953999258	0.932050144	0.792121887	0.935487377	0.950449242	0.956590453	0.164468566	TRUE	FALSE	FALSE	FALSE	FALSE	FALSE	FALSE	TRUE	TRUE	TRUE	TRUE	TRUE	TRUE	FALSE	FALSE	FALSE	FALSE	FALSE	FALSE	FALSE	FALSE	FALSE	FALSE	FALSE	FALSE	FALSE	FALSE	FALSE
chr1	31238705	31239104	5	438.002509	27	0.53239596	0.571958539	0.651746147	0.513582643	0.437053757	0.279459577	0.56530283	0.646938055	0.37228657	FALSE	FALSE	FALSE	TRUE	FALSE	TRUE	TRUE	FALSE	TRUE	TRUE	TRUE	TRUE	TRUE	TRUE	TRUE	TRUE	TRUE	TRUE	FALSE	TRUE	TRUE	FALSE	FALSE	FALSE	TRUE	FALSE	FALSE	FALSE
chr11	120481908	120482159	7	437.9984732	27	0.818644758	0.878022966	0.749745589	0.865366203	0.638692901	0.93033284	0.844809505	0.730582333	0.291639939	TRUE	FALSE	FALSE	FALSE	FALSE	TRUE	TRUE	TRUE	TRUE	TRUE	TRUE	TRUE	TRUE	FALSE	TRUE	TRUE	TRUE	TRUE	FALSE	TRUE	FALSE	FALSE	TRUE	FALSE	TRUE	TRUE	TRUE	FALSE
chr5	177555002	177555178	10	437.996934	27	0.443249307	0.502741669	0.459694474	0.394505081	0.41780437	0.656603697	0.50717227	0.492948598	0.262098616	FALSE	TRUE	FALSE	TRUE	TRUE	TRUE	TRUE	FALSE	TRUE	TRUE	FALSE	TRUE	TRUE	TRUE	TRUE	TRUE	TRUE	TRUE	FALSE	FALSE	FALSE	FALSE	FALSE	FALSE	FALSE	FALSE	FALSE	FALSE
chr5	80369310	80369790	10	437.9946162	27	0.841711867	0.882087896	0.918804897	0.894039161	0.801635897	0.691227839	0.854316208	0.909312458	0.227577058	TRUE	FALSE	FALSE	TRUE	FALSE	FALSE	FALSE	FALSE	TRUE	TRUE	TRUE	FALSE	TRUE	TRUE	TRUE	TRUE	TRUE	TRUE	FALSE	FALSE	TRUE	FALSE	FALSE	FALSE	TRUE	FALSE	FALSE	FALSE
chr15	36878875	36879314	9	437.9942578	27	0.802504901	0.906938114	0.817526048	0.885109863	0.52336398	0.367398436	0.860908373	0.795380044	0.539539677	TRUE	FALSE	FALSE	TRUE	FALSE	FALSE	FALSE	TRUE	TRUE	FALSE	TRUE	TRUE	TRUE	TRUE	TRUE	TRUE	TRUE	TRUE	FALSE	FALSE	FALSE	FALSE	FALSE	FALSE	FALSE	FALSE	FALSE	FALSE
chr2	69652225	69653089	16	437.9935066	21	0.808096806	0.856001113	0.954217827	0.918135238	0.926234414	0.948399905	0.834388647	0.940713713	0.146121021	FALSE	FALSE	TRUE	FALSE	TRUE	FALSE	FALSE	TRUE	FALSE	FALSE	FALSE	TRUE	FALSE	TRUE	TRUE	FALSE	FALSE	TRUE	FALSE	TRUE	TRUE	FALSE	TRUE	FALSE	TRUE	TRUE	TRUE	FALSE
chr1	99223987	99224983	7	437.9927916	27	0.755755526	0.773128157	0.935246681	0.747776427	0.703034612	0.908440029	0.925311833	0.942566814	0.239532202	FALSE	FALSE	FALSE	TRUE	TRUE	TRUE	TRUE	FALSE	FALSE	TRUE	TRUE	TRUE	TRUE	TRUE	TRUE	FALSE	FALSE	FALSE	FALSE	TRUE	TRUE	TRUE	TRUE	FALSE	FALSE	FALSE	TRUE	TRUE
chr9	86072218	86072495	4	437.9911926	27	0.628986661	0.617155304	0.946797832	0.640824062	0.702177393	0.783500529	0.861852163	0.956872813	0.339717509	FALSE	FALSE	FALSE	TRUE	TRUE	TRUE	TRUE	FALSE	FALSE	FALSE	TRUE	TRUE	TRUE	TRUE	TRUE	TRUE	TRUE	FALSE	FALSE	TRUE	TRUE	TRUE	TRUE	FALSE	TRUE	TRUE	TRUE	TRUE
chr15	51587215	51588411	11	437.9894848	27	0.864192172	0.890390317	0.91346908	0.893610192	0.714477029	0.922755123	0.920320917	0.910722441	0.208278094	TRUE	FALSE	FALSE	FALSE	FALSE	FALSE	FALSE	TRUE	TRUE	TRUE	TRUE	TRUE	TRUE	FALSE	FALSE	FALSE	FALSE	FALSE	FALSE	FALSE	FALSE	FALSE	FALSE	FALSE	FALSE	FALSE	FALSE	FALSE
chr1	196392079	196392340	3	437.986648	27	0.628355526	0.647311216	0.88841818	0.602314285	0.55123265	0.901527225	0.813601984	0.855533129	0.350294575	FALSE	FALSE	FALSE	TRUE	TRUE	TRUE	TRUE	FALSE	TRUE	TRUE	TRUE	TRUE	TRUE	TRUE	TRUE	FALSE	FALSE	TRUE	FALSE	TRUE	TRUE	TRUE	TRUE	FALSE	TRUE	FALSE	TRUE	TRUE
chr1	3662180	3662634	16	437.9786537	21	0.945255129	0.931087209	0.96037977	0.958183592	0.795415685	0.919689538	0.943987574	0.945180554	0.164964085	TRUE	FALSE	FALSE	FALSE	FALSE	FALSE	FALSE	TRUE	TRUE	TRUE	TRUE	TRUE	TRUE	FALSE	FALSE	FALSE	FALSE	FALSE	FALSE	FALSE	FALSE	FALSE	FALSE	FALSE	FALSE	FALSE	FALSE	FALSE
chr9	70466741	70467932	12	437.9777557	27	0.768346027	0.770059594	0.751917678	0.72409	0.632519687	0.927813514	0.73652386	0.730768338	0.295293827	TRUE	FALSE	FALSE	TRUE	FALSE	FALSE	FALSE	TRUE	TRUE	TRUE	TRUE	TRUE	TRUE	TRUE	TRUE	TRUE	TRUE	TRUE	FALSE	FALSE	FALSE	FALSE	FALSE	FALSE	FALSE	FALSE	FALSE	FALSE
chr3	118991689	118992628	7	437.9769887	27	0.702537169	0.691817657	0.850896308	0.710538492	0.608678554	0.823714932	0.83263533	0.834034353	0.242217754	TRUE	FALSE	FALSE	TRUE	TRUE	TRUE	TRUE	TRUE	TRUE	TRUE	TRUE	TRUE	TRUE	TRUE	TRUE	FALSE	FALSE	FALSE	FALSE	TRUE	TRUE	TRUE	TRUE	FALSE	FALSE	FALSE	TRUE	TRUE
chr2	167197494	167198240	7	437.9754421	27	0.694788724	0.824897716	0.931646806	0.769340677	0.847948123	0.880840253	0.900370404	0.929826669	0.236858082	TRUE	FALSE	TRUE	TRUE	TRUE	TRUE	TRUE	TRUE	FALSE	FALSE	TRUE	FALSE	TRUE	FALSE	TRUE	FALSE	FALSE	FALSE	TRUE	TRUE	TRUE	TRUE	TRUE	FALSE	FALSE	FALSE	TRUE	TRUE
chr1	41741369	41741810	9	437.9725264	27	0.601674283	0.715101	0.875252784	0.760084719	0.524572143	0.761112382	0.721784428	0.877670894	0.353098752	TRUE	FALSE	TRUE	FALSE	FALSE	TRUE	TRUE	FALSE	TRUE	TRUE	TRUE	TRUE	TRUE	FALSE	TRUE	FALSE	FALSE	FALSE	FALSE	TRUE	TRUE	FALSE	TRUE	FALSE	TRUE	TRUE	TRUE	FALSE
chr2	113754896	113755241	6	437.9681739	27	0.239811927	0.21350467	0.174685027	0.192741865	0.108141387	0.366376481	0.342969579	0.142225412	0.258235094	TRUE	FALSE	FALSE	TRUE	TRUE	FALSE	FALSE	TRUE	TRUE	TRUE	FALSE	TRUE	FALSE	TRUE	TRUE	TRUE	TRUE	FALSE	FALSE	TRUE	FALSE	TRUE	FALSE	FALSE	TRUE	TRUE	TRUE	TRUE
chr9	120452222	120452851	8	437.967034	27	0.806045065	0.740896921	0.739896572	0.823531885	0.585373072	0.877840833	0.786129586	0.699500912	0.292467761	TRUE	TRUE	FALSE	FALSE	FALSE	TRUE	TRUE	TRUE	TRUE	TRUE	TRUE	TRUE	TRUE	TRUE	FALSE	TRUE	TRUE	TRUE	FALSE	TRUE	FALSE	FALSE	FALSE	FALSE	FALSE	TRUE	FALSE	FALSE
chr3	54651656	54652511	11	437.9663984	27	0.938794589	0.941441093	0.814550744	0.942144962	0.895261944	0.908081471	0.818953882	0.799628084	0.142516879	FALSE	FALSE	FALSE	FALSE	TRUE	TRUE	TRUE	FALSE	FALSE	FALSE	TRUE	TRUE	TRUE	FALSE	FALSE	TRUE	TRUE	TRUE	FALSE	TRUE	TRUE	TRUE	TRUE	FALSE	FALSE	FALSE	TRUE	TRUE
chr3	194322714	194323099	14	437.9651483	25	0.834764843	0.888111269	0.788641258	0.90174613	0.728989403	0.914906106	0.77425291	0.815457707	0.185916703	TRUE	FALSE	FALSE	FALSE	TRUE	TRUE	TRUE	TRUE	TRUE	TRUE	FALSE	FALSE	TRUE	FALSE	FALSE	TRUE	TRUE	TRUE	FALSE	FALSE	FALSE	FALSE	TRUE	FALSE	FALSE	FALSE	FALSE	TRUE
chr2	2933791	2934261	11	437.962869	27	0.861286325	0.880718222	0.894341831	0.888854173	0.671562325	0.869968307	0.893472535	0.902109265	0.230546939	TRUE	FALSE	FALSE	FALSE	FALSE	FALSE	FALSE	TRUE	TRUE	TRUE	TRUE	TRUE	TRUE	FALSE	FALSE	FALSE	FALSE	FALSE	FALSE	FALSE	FALSE	FALSE	FALSE	FALSE	FALSE	FALSE	FALSE	FALSE
chr18	58638932	58639188	4	437.9624333	27	0.77117794	0.707563671	0.900264208	0.719739485	0.599244571	0.834480005	0.8580565	0.911150258	0.311905687	TRUE	FALSE	FALSE	TRUE	TRUE	TRUE	TRUE	TRUE	TRUE	TRUE	TRUE	TRUE	TRUE	TRUE	FALSE	FALSE	FALSE	FALSE	FALSE	TRUE	TRUE	FALSE	TRUE	FALSE	FALSE	FALSE	TRUE	TRUE
chr1	69761744	69761946	2	437.9598144	27	0.864522144	0.883791943	0.460014799	0.844368322	0.833313827	0.932019033	0.758650842	0.451148633	0.480870401	FALSE	FALSE	FALSE	TRUE	TRUE	TRUE	TRUE	FALSE	FALSE	TRUE	TRUE	FALSE	TRUE	FALSE	FALSE	TRUE	TRUE	TRUE	FALSE	TRUE	TRUE	TRUE	TRUE	FALSE	TRUE	TRUE	TRUE	TRUE
chr1	6195788	6196011	8	437.9479186	27	0.878530945	0.890317866	0.937250098	0.899342063	0.714016746	0.939030828	0.948820188	0.930742444	0.234803442	TRUE	FALSE	FALSE	FALSE	FALSE	FALSE	FALSE	TRUE	TRUE	TRUE	TRUE	TRUE	TRUE	FALSE	FALSE	FALSE	FALSE	FALSE	FALSE	FALSE	FALSE	FALSE	FALSE	FALSE	FALSE	FALSE	FALSE	FALSE
chr1	237793845	237794850	10	437.9477031	27	0.701936977	0.754769379	0.591228367	0.719458426	0.556023636	0.782088375	0.657238432	0.577114136	0.226064739	TRUE	FALSE	FALSE	FALSE	FALSE	TRUE	TRUE	TRUE	TRUE	TRUE	FALSE	TRUE	FALSE	FALSE	FALSE	TRUE	TRUE	TRUE	FALSE	TRUE	TRUE	FALSE	TRUE	FALSE	FALSE	FALSE	TRUE	TRUE
chr2	42315276	42315276	1	437.9438124	27	0.811186601	0.903472949	0.336445294	0.924845516	0.814365202	0.892268007	0.577619294	0.342883132	0.588400222	TRUE	FALSE	TRUE	FALSE	TRUE	TRUE	TRUE	FALSE	TRUE	FALSE	TRUE	TRUE	TRUE	FALSE	FALSE	TRUE	TRUE	TRUE	TRUE	TRUE	TRUE	TRUE	TRUE	FALSE	TRUE	TRUE	TRUE	TRUE
chr17	49691345	49692229	14	437.9420011	25	0.811778924	0.759924002	0.921411477	0.768279132	0.811555963	0.808584495	0.901896412	0.928990282	0.16906628	FALSE	FALSE	FALSE	FALSE	TRUE	TRUE	TRUE	FALSE	FALSE	FALSE	TRUE	TRUE	TRUE	FALSE	FALSE	TRUE	TRUE	TRUE	FALSE	TRUE	TRUE	TRUE	TRUE	FALSE	FALSE	FALSE	TRUE	TRUE
chr11	73317111	73317606	7	437.94073	27	0.812060392	0.826918931	0.924424243	0.846672532	0.542764675	0.924268593	0.912740787	0.937274624	0.394509949	TRUE	FALSE	FALSE	FALSE	FALSE	FALSE	FALSE	TRUE	TRUE	TRUE	TRUE	TRUE	TRUE	FALSE	FALSE	FALSE	FALSE	FALSE	FALSE	FALSE	FALSE	FALSE	FALSE	FALSE	FALSE	FALSE	FALSE	FALSE
chr2	141563685	141563980	7	437.9340389	27	0.848755468	0.783549295	0.939391095	0.761228701	0.816322537	0.912648197	0.94388984	0.943490339	0.182661139	FALSE	FALSE	TRUE	TRUE	TRUE	TRUE	TRUE	FALSE	FALSE	TRUE	TRUE	TRUE	TRUE	TRUE	FALSE	FALSE	FALSE	FALSE	FALSE	TRUE	TRUE	TRUE	TRUE	FALSE	FALSE	FALSE	TRUE	TRUE
chr12	82682324	82683281	8	437.9337507	27	0.711037983	0.792692966	0.84613793	0.674914263	0.733240498	0.848764155	0.885756021	0.817800844	0.210841758	FALSE	TRUE	FALSE	TRUE	TRUE	TRUE	TRUE	FALSE	FALSE	TRUE	TRUE	TRUE	TRUE	FALSE	TRUE	FALSE	FALSE	FALSE	TRUE	TRUE	TRUE	TRUE	FALSE	FALSE	FALSE	TRUE	FALSE	TRUE
chr5	76113037	76113321	6	437.930158	27	0.879715645	0.912035286	0.726748311	0.907784887	0.866150767	0.811186757	0.735675441	0.722615638	0.189419649	FALSE	FALSE	FALSE	TRUE	TRUE	TRUE	TRUE	FALSE	FALSE	FALSE	TRUE	TRUE	TRUE	TRUE	FALSE	TRUE	TRUE	TRUE	FALSE	TRUE	TRUE	TRUE	TRUE	FALSE	FALSE	FALSE	TRUE	TRUE
chr9	125843357	125843828	9	437.9299891	27	0.881753145	0.956183702	0.901015443	0.95456931	0.951695968	0.712878361	0.823552601	0.916794685	0.243305341	FALSE	FALSE	FALSE	TRUE	TRUE	FALSE	FALSE	FALSE	FALSE	TRUE	FALSE	TRUE	FALSE	TRUE	TRUE	TRUE	TRUE	TRUE	FALSE	FALSE	FALSE	FALSE	FALSE	FALSE	TRUE	TRUE	FALSE	TRUE
chr3	150809320	150809644	7	437.9290088	27	0.957159099	0.96163926	0.783791604	0.962624064	0.95072071	0.93968639	0.864703511	0.779037845	0.183586219	FALSE	FALSE	FALSE	FALSE	TRUE	TRUE	TRUE	FALSE	FALSE	FALSE	TRUE	TRUE	TRUE	FALSE	FALSE	TRUE	TRUE	FALSE	FALSE	TRUE	TRUE	TRUE	TRUE	FALSE	TRUE	TRUE	TRUE	TRUE
chr2	202147855	202148812	17	437.9119799	18	0.672016611	0.700972806	0.779799228	0.661037077	0.670508826	0.870537657	0.729353919	0.770373859	0.20950058	FALSE	FALSE	FALSE	TRUE	FALSE	TRUE	TRUE	FALSE	FALSE	TRUE	TRUE	FALSE	TRUE	TRUE	TRUE	FALSE	FALSE	TRUE	FALSE	FALSE	TRUE	FALSE	FALSE	FALSE	FALSE	FALSE	FALSE	FALSE
chr21	28693323	28693602	4	437.910997	27	0.785493525	0.61756762	0.763653812	0.6194096	0.524268715	0.886903661	0.809156351	0.802018409	0.362634945	TRUE	FALSE	TRUE	TRUE	TRUE	TRUE	TRUE	TRUE	TRUE	TRUE	TRUE	TRUE	TRUE	TRUE	TRUE	TRUE	TRUE	FALSE	TRUE	FALSE	FALSE	FALSE	TRUE	FALSE	FALSE	FALSE	TRUE	TRUE
chr8	138401846	138402320	7	437.9087456	27	0.73345389	0.754813613	0.543760537	0.750313057	0.560554011	0.83955626	0.7553789	0.513528507	0.326027753	TRUE	FALSE	FALSE	FALSE	FALSE	TRUE	TRUE	TRUE	TRUE	TRUE	FALSE	TRUE	FALSE	FALSE	FALSE	TRUE	TRUE	FALSE	FALSE	TRUE	TRUE	FALSE	TRUE	FALSE	TRUE	TRUE	TRUE	FALSE
chr20	48880299	48880825	5	437.9081713	27	0.879205289	0.853052676	0.959900229	0.879367193	0.658990742	0.954602342	0.960794452	0.959100629	0.30180371	TRUE	FALSE	FALSE	TRUE	TRUE	TRUE	TRUE	TRUE	TRUE	TRUE	TRUE	TRUE	TRUE	TRUE	FALSE	FALSE	FALSE	FALSE	FALSE	FALSE	TRUE	TRUE	TRUE	FALSE	FALSE	FALSE	TRUE	TRUE
chr16	12054451	12054962	10	437.9074458	27	0.920258603	0.930526976	0.928301368	0.923179145	0.688492115	0.916300635	0.924235102	0.927042142	0.242034861	TRUE	FALSE	FALSE	FALSE	FALSE	FALSE	FALSE	TRUE	TRUE	TRUE	TRUE	TRUE	TRUE	FALSE	FALSE	FALSE	FALSE	FALSE	FALSE	FALSE	FALSE	FALSE	FALSE	FALSE	FALSE	FALSE	FALSE	FALSE
chr10	1735037	1735920	17	437.9073094	18	0.659663156	0.755018965	0.635225342	0.794338301	0.815693624	0.588388021	0.567268616	0.683916785	0.248425008	FALSE	FALSE	TRUE	TRUE	TRUE	TRUE	TRUE	TRUE	FALSE	TRUE	TRUE	TRUE	TRUE	TRUE	FALSE	FALSE	FALSE	FALSE	FALSE	FALSE	FALSE	FALSE	TRUE	FALSE	FALSE	FALSE	FALSE	TRUE
chr12	117194968	117195125	5	437.9070155	27	0.858511196	0.956559523	0.72631536	0.963836952	0.921413987	0.948343802	0.788275047	0.704304238	0.259532715	FALSE	FALSE	TRUE	FALSE	TRUE	TRUE	TRUE	FALSE	FALSE	FALSE	TRUE	TRUE	TRUE	FALSE	FALSE	TRUE	TRUE	TRUE	TRUE	TRUE	TRUE	FALSE	TRUE	FALSE	FALSE	TRUE	TRUE	TRUE
chr3	61570753	61571546	13	437.9035498	27	0.835096883	0.835219465	0.909643248	0.759788012	0.819838139	0.931833854	0.931786202	0.902172174	0.172045843	FALSE	FALSE	FALSE	TRUE	TRUE	TRUE	TRUE	FALSE	FALSE	TRUE	TRUE	TRUE	TRUE	TRUE	TRUE	FALSE	FALSE	FALSE	FALSE	FALSE	FALSE	TRUE	FALSE	FALSE	FALSE	FALSE	FALSE	TRUE
chr18	55306595	55306669	2	437.9012147	27	0.624723544	0.513812583	0.898229325	0.463904581	0.442049445	0.878707408	0.89304932	0.921416164	0.47936672	FALSE	FALSE	TRUE	TRUE	TRUE	TRUE	TRUE	TRUE	FALSE	TRUE	TRUE	TRUE	TRUE	TRUE	TRUE	FALSE	FALSE	FALSE	FALSE	TRUE	TRUE	TRUE	TRUE	FALSE	FALSE	FALSE	TRUE	TRUE
chr15	44914868	44914868	1	437.8984355	27	0.841394708	0.946327097	0.499005641	0.951100575	0.929646539	0.901999142	0.535789343	0.304721534	0.646379041	FALSE	FALSE	TRUE	FALSE	TRUE	TRUE	TRUE	TRUE	FALSE	FALSE	TRUE	TRUE	TRUE	FALSE	FALSE	TRUE	TRUE	TRUE	TRUE	TRUE	TRUE	TRUE	TRUE	TRUE	FALSE	TRUE	TRUE	TRUE
chr21	25817423	25817756	6	437.8939223	27	0.791574017	0.88475254	0.61057145	0.868550404	0.731579519	0.825592218	0.706698489	0.596016422	0.288736117	TRUE	FALSE	FALSE	FALSE	TRUE	TRUE	TRUE	FALSE	TRUE	FALSE	TRUE	FALSE	TRUE	FALSE	FALSE	TRUE	TRUE	TRUE	FALSE	TRUE	TRUE	FALSE	TRUE	FALSE	TRUE	TRUE	TRUE	TRUE
chr4	166161430	166161820	4	437.8881451	27	0.908507724	0.918788483	0.676186853	0.906063588	0.853036306	0.893252269	0.700697059	0.644465982	0.274322501	FALSE	FALSE	FALSE	FALSE	TRUE	TRUE	TRUE	FALSE	FALSE	FALSE	TRUE	TRUE	TRUE	FALSE	FALSE	TRUE	TRUE	TRUE	FALSE	TRUE	TRUE	TRUE	TRUE	FALSE	FALSE	FALSE	TRUE	TRUE
chr9	77577430	77578269	16	437.87507	21	0.944554141	0.953952538	0.963483992	0.963556452	0.79146051	0.941316999	0.957069619	0.958750236	0.172095942	TRUE	FALSE	FALSE	FALSE	FALSE	FALSE	FALSE	TRUE	TRUE	TRUE	TRUE	TRUE	TRUE	FALSE	FALSE	FALSE	FALSE	FALSE	FALSE	FALSE	FALSE	FALSE	FALSE	FALSE	FALSE	FALSE	FALSE	FALSE
chr8	11955691	11956218	16	437.86149	21	0.554839985	0.60199219	0.593315034	0.584244104	0.40200934	0.657756959	0.581245924	0.620728153	0.255747619	TRUE	FALSE	FALSE	FALSE	FALSE	FALSE	FALSE	TRUE	TRUE	TRUE	TRUE	TRUE	TRUE	FALSE	FALSE	FALSE	FALSE	FALSE	FALSE	FALSE	FALSE	FALSE	FALSE	FALSE	FALSE	FALSE	FALSE	FALSE
chr9	83347683	83348226	7	437.8588559	27	0.772503971	0.806432677	0.959669757	0.823902981	0.768222518	0.868461034	0.94836851	0.956828124	0.191447239	FALSE	FALSE	FALSE	FALSE	TRUE	TRUE	TRUE	FALSE	FALSE	TRUE	TRUE	TRUE	TRUE	FALSE	TRUE	TRUE	TRUE	TRUE	FALSE	TRUE	TRUE	TRUE	TRUE	FALSE	FALSE	FALSE	TRUE	TRUE
chr11	1056889	1057373	12	437.8579814	27	0.833370159	0.912450415	0.92855573	0.937600197	0.754897242	0.844552102	0.912556636	0.92077678	0.182702954	TRUE	FALSE	TRUE	TRUE	FALSE	FALSE	FALSE	FALSE	TRUE	TRUE	TRUE	TRUE	TRUE	FALSE	FALSE	TRUE	TRUE	FALSE	TRUE	TRUE	TRUE	TRUE	FALSE	FALSE	FALSE	FALSE	FALSE	FALSE
chr2	25375895	25376521	18	437.8548542	16	0.557986882	0.639838056	0.567429548	0.556662413	0.405398864	0.613910196	0.606833437	0.578976912	0.234439192	TRUE	FALSE	FALSE	FALSE	FALSE	FALSE	FALSE	TRUE	TRUE	TRUE	TRUE	TRUE	TRUE	FALSE	FALSE	FALSE	FALSE	FALSE	FALSE	FALSE	FALSE	FALSE	FALSE	FALSE	FALSE	FALSE	FALSE	FALSE
chr17	71824715	71825104	5	437.8508624	27	0.891454084	0.921171772	0.714789368	0.917435725	0.858502989	0.884881139	0.653516727	0.680416174	0.267655044	FALSE	FALSE	FALSE	FALSE	TRUE	TRUE	TRUE	FALSE	FALSE	FALSE	TRUE	TRUE	TRUE	FALSE	FALSE	TRUE	TRUE	TRUE	FALSE	TRUE	TRUE	TRUE	TRUE	FALSE	FALSE	FALSE	TRUE	TRUE
chr5	18902767	18903058	12	437.8480698	27	0.944273756	0.95721247	0.837906717	0.961952269	0.95863649	0.927050031	0.813082702	0.838072542	0.148869567	FALSE	FALSE	FALSE	FALSE	TRUE	TRUE	TRUE	FALSE	FALSE	FALSE	TRUE	TRUE	TRUE	FALSE	FALSE	TRUE	TRUE	TRUE	FALSE	TRUE	TRUE	TRUE	TRUE	FALSE	FALSE	FALSE	TRUE	TRUE
chr5	168779713	168780147	6	437.8456817	27	0.79176382	0.820326501	0.900016065	0.783408783	0.630913221	0.919515411	0.933130142	0.892669526	0.302216921	TRUE	FALSE	FALSE	TRUE	TRUE	TRUE	TRUE	TRUE	TRUE	TRUE	TRUE	TRUE	TRUE	TRUE	TRUE	FALSE	FALSE	FALSE	FALSE	TRUE	TRUE	TRUE	TRUE	FALSE	FALSE	FALSE	FALSE	TRUE
chr9	88563765	88564695	16	437.8443476	21	0.865072867	0.933686344	0.96017418	0.919260543	0.81926206	0.955149483	0.962108855	0.962891338	0.143629278	TRUE	FALSE	FALSE	FALSE	FALSE	FALSE	FALSE	FALSE	TRUE	TRUE	TRUE	TRUE	TRUE	FALSE	TRUE	FALSE	FALSE	FALSE	FALSE	TRUE	TRUE	TRUE	FALSE	FALSE	FALSE	FALSE	FALSE	FALSE
chr4	40352307	40352520	6	437.8373824	27	0.905975203	0.926492137	0.758245151	0.912500627	0.888360985	0.892174791	0.827507336	0.700929979	0.225562158	FALSE	FALSE	FALSE	FALSE	TRUE	TRUE	TRUE	FALSE	FALSE	FALSE	TRUE	FALSE	TRUE	FALSE	FALSE	TRUE	TRUE	FALSE	FALSE	TRUE	TRUE	TRUE	TRUE	FALSE	TRUE	TRUE	TRUE	TRUE
chr10	131396489	131396854	13	437.8369772	27	0.755322016	0.742611129	0.900750252	0.754242769	0.728526936	0.846134297	0.905107252	0.906011851	0.177484914	FALSE	FALSE	FALSE	FALSE	TRUE	TRUE	TRUE	FALSE	FALSE	TRUE	TRUE	TRUE	TRUE	TRUE	FALSE	FALSE	FALSE	FALSE	FALSE	TRUE	TRUE	TRUE	TRUE	FALSE	FALSE	FALSE	TRUE	TRUE
chr18	79890534	79891411	12	437.8338364	27	0.736990728	0.81388662	0.833171877	0.848383501	0.79083129	0.842185126	0.670499912	0.828061509	0.177883589	FALSE	FALSE	TRUE	FALSE	TRUE	FALSE	FALSE	FALSE	FALSE	FALSE	FALSE	TRUE	FALSE	FALSE	FALSE	FALSE	FALSE	TRUE	FALSE	FALSE	TRUE	TRUE	FALSE	FALSE	TRUE	TRUE	FALSE	TRUE
chr2	168156496	168157078	11	437.8317714	27	0.842330942	0.84189784	0.884801313	0.851927941	0.689723681	0.89774779	0.890518156	0.885789824	0.208024109	TRUE	FALSE	FALSE	FALSE	FALSE	FALSE	FALSE	TRUE	TRUE	TRUE	TRUE	TRUE	TRUE	FALSE	FALSE	FALSE	FALSE	FALSE	FALSE	FALSE	FALSE	FALSE	FALSE	FALSE	FALSE	FALSE	FALSE	FALSE
chr4	147717180	147717420	2	437.8269324	27	0.780287278	0.728595687	0.499976284	0.711297124	0.789357663	0.920360511	0.617898502	0.463650962	0.456709549	TRUE	FALSE	FALSE	TRUE	TRUE	TRUE	TRUE	FALSE	FALSE	TRUE	TRUE	TRUE	TRUE	TRUE	TRUE	TRUE	TRUE	TRUE	FALSE	TRUE	TRUE	TRUE	TRUE	FALSE	TRUE	TRUE	TRUE	TRUE
chr11	131393059	131393125	4	437.8256328	27	0.846415581	0.885567883	0.587830994	0.887920112	0.810199592	0.788045585	0.710994733	0.491299026	0.396621086	FALSE	FALSE	FALSE	TRUE	TRUE	TRUE	TRUE	FALSE	FALSE	FALSE	TRUE	TRUE	TRUE	FALSE	FALSE	TRUE	TRUE	FALSE	FALSE	TRUE	TRUE	TRUE	TRUE	TRUE	TRUE	TRUE	TRUE	TRUE
chr2	59753426	59755041	16	437.8251156	21	0.905882829	0.892173531	0.94086713	0.899788207	0.781119133	0.921648551	0.938276381	0.934457802	0.159747997	TRUE	FALSE	FALSE	FALSE	FALSE	FALSE	FALSE	TRUE	TRUE	TRUE	TRUE	TRUE	TRUE	FALSE	FALSE	FALSE	FALSE	FALSE	FALSE	FALSE	FALSE	FALSE	FALSE	FALSE	FALSE	FALSE	FALSE	FALSE
chr13	32060134	32061387	11	437.8240979	27	0.630234804	0.694129159	0.738802868	0.646782898	0.528781698	0.729079114	0.767563848	0.730838623	0.23878215	TRUE	FALSE	FALSE	FALSE	TRUE	TRUE	TRUE	TRUE	TRUE	TRUE	TRUE	TRUE	TRUE	FALSE	TRUE	FALSE	FALSE	FALSE	FALSE	TRUE	TRUE	TRUE	FALSE	FALSE	FALSE	FALSE	FALSE	FALSE
chr11	126159079	126159281	11	437.8180482	27	0.780376636	0.824221896	0.901581248	0.766579822	0.749291309	0.921121185	0.92359046	0.897575987	0.174299151	FALSE	FALSE	FALSE	TRUE	TRUE	TRUE	TRUE	FALSE	FALSE	TRUE	TRUE	TRUE	TRUE	TRUE	TRUE	FALSE	FALSE	FALSE	FALSE	TRUE	TRUE	TRUE	FALSE	FALSE	FALSE	FALSE	FALSE	TRUE
chr9	6618370	6618553	4	437.8109917	27	0.614248299	0.587556245	0.868131381	0.588917013	0.570481957	0.819916687	0.843258811	0.873395165	0.302913208	FALSE	FALSE	FALSE	TRUE	TRUE	TRUE	TRUE	FALSE	FALSE	TRUE	TRUE	TRUE	TRUE	TRUE	TRUE	FALSE	FALSE	FALSE	FALSE	TRUE	TRUE	TRUE	TRUE	FALSE	FALSE	FALSE	TRUE	TRUE
chr2	63586861	63587320	6	437.8097332	27	0.76497611	0.705299632	0.574049913	0.603145861	0.756193138	0.782195821	0.621146298	0.572395555	0.209800266	TRUE	TRUE	TRUE	TRUE	FALSE	FALSE	FALSE	FALSE	FALSE	FALSE	TRUE	TRUE	TRUE	FALSE	FALSE	TRUE	TRUE	TRUE	FALSE	TRUE	TRUE	TRUE	TRUE	FALSE	FALSE	FALSE	TRUE	TRUE
chr14	60865911	60866534	5	437.8059064	27	0.787475947	0.729220666	0.940498667	0.709791652	0.800084679	0.853744667	0.906636748	0.941428958	0.231637306	TRUE	FALSE	TRUE	TRUE	TRUE	TRUE	TRUE	FALSE	TRUE	FALSE	TRUE	TRUE	TRUE	TRUE	FALSE	TRUE	TRUE	FALSE	FALSE	TRUE	TRUE	TRUE	TRUE	FALSE	FALSE	FALSE	TRUE	TRUE
chr22	43478660	43479517	10	437.798239	27	0.843409361	0.789600409	0.963567332	0.745547699	0.773243347	0.944432574	0.958053851	0.968539754	0.222992055	FALSE	FALSE	FALSE	TRUE	TRUE	TRUE	TRUE	FALSE	FALSE	TRUE	TRUE	TRUE	TRUE	TRUE	FALSE	FALSE	FALSE	FALSE	FALSE	TRUE	TRUE	TRUE	TRUE	FALSE	FALSE	FALSE	TRUE	TRUE
chr10	69914443	69915171	13	437.7977176	27	0.616651713	0.567905207	0.635947978	0.517493009	0.538665165	0.683806913	0.701487522	0.624351501	0.183994514	FALSE	FALSE	TRUE	TRUE	TRUE	TRUE	TRUE	FALSE	FALSE	TRUE	TRUE	TRUE	TRUE	TRUE	FALSE	FALSE	FALSE	FALSE	FALSE	FALSE	FALSE	TRUE	FALSE	FALSE	FALSE	TRUE	FALSE	TRUE
chr4	77585096	77585836	10	437.7976867	27	0.895635946	0.846670008	0.960192084	0.796749681	0.827655796	0.932992864	0.948529293	0.961677887	0.164928206	FALSE	FALSE	TRUE	TRUE	TRUE	TRUE	TRUE	FALSE	FALSE	TRUE	TRUE	TRUE	TRUE	TRUE	FALSE	FALSE	FALSE	FALSE	FALSE	FALSE	FALSE	FALSE	TRUE	FALSE	FALSE	FALSE	TRUE	TRUE
chr5	4868200	4868868	11	437.7963007	27	0.642471024	0.672108478	0.745146748	0.668914184	0.567591711	0.736850182	0.75518205	0.73673584	0.187590339	TRUE	FALSE	FALSE	FALSE	TRUE	FALSE	TRUE	FALSE	TRUE	TRUE	TRUE	TRUE	TRUE	FALSE	TRUE	FALSE	FALSE	FALSE	FALSE	TRUE	TRUE	TRUE	TRUE	FALSE	FALSE	FALSE	FALSE	TRUE
chr6	85675324	85675708	4	437.7934791	27	0.549009325	0.602658721	0.68409915	0.608430332	0.387405231	0.746370299	0.656684081	0.692598831	0.358965068	TRUE	FALSE	FALSE	TRUE	FALSE	TRUE	TRUE	TRUE	TRUE	TRUE	TRUE	TRUE	TRUE	TRUE	TRUE	FALSE	FALSE	TRUE	FALSE	TRUE	TRUE	TRUE	TRUE	FALSE	FALSE	FALSE	TRUE	FALSE
chr1	34340049	34341317	15	437.7911278	24	0.880372186	0.865683329	0.949574241	0.80745274	0.900997327	0.936782627	0.947576739	0.948878182	0.142121501	TRUE	FALSE	TRUE	TRUE	TRUE	TRUE	TRUE	FALSE	FALSE	FALSE	FALSE	FALSE	FALSE	FALSE	FALSE	FALSE	FALSE	FALSE	FALSE	FALSE	FALSE	FALSE	TRUE	FALSE	FALSE	FALSE	TRUE	TRUE
chr8	56636709	56637785	15	437.7822074	24	0.882092673	0.923786992	0.935378639	0.916963881	0.759183548	0.916663924	0.917668713	0.91897998	0.176195091	TRUE	FALSE	FALSE	FALSE	FALSE	FALSE	FALSE	TRUE	TRUE	TRUE	TRUE	TRUE	TRUE	FALSE	FALSE	FALSE	FALSE	FALSE	FALSE	FALSE	FALSE	FALSE	FALSE	FALSE	FALSE	FALSE	FALSE	FALSE
chr16	60199072	60199675	10	437.7783892	27	0.864857651	0.822202339	0.86131717	0.828297151	0.658288911	0.872638987	0.88828951	0.88402649	0.230000598	TRUE	FALSE	FALSE	FALSE	FALSE	FALSE	FALSE	TRUE	TRUE	TRUE	TRUE	TRUE	TRUE	FALSE	FALSE	FALSE	FALSE	FALSE	FALSE	FALSE	FALSE	FALSE	FALSE	FALSE	FALSE	FALSE	FALSE	FALSE
chr1	102117584	102118316	9	437.7779608	27	0.892254558	0.9354587	0.859318853	0.938431477	0.934355961	0.899712712	0.726409167	0.884393126	0.21202231	FALSE	FALSE	FALSE	FALSE	TRUE	FALSE	TRUE	FALSE	FALSE	FALSE	TRUE	TRUE	FALSE	FALSE	FALSE	FALSE	FALSE	TRUE	FALSE	FALSE	FALSE	TRUE	TRUE	FALSE	TRUE	TRUE	FALSE	TRUE
chr5	176412962	176413925	15	437.7755436	24	0.772633893	0.767779318	0.842112742	0.703852621	0.691095393	0.793828074	0.885367917	0.840509424	0.194272524	FALSE	FALSE	FALSE	FALSE	TRUE	TRUE	TRUE	FALSE	FALSE	FALSE	TRUE	TRUE	TRUE	FALSE	FALSE	FALSE	FALSE	FALSE	FALSE	FALSE	FALSE	TRUE	FALSE	FALSE	FALSE	FALSE	FALSE	TRUE
chr1	97244386	97245307	10	437.7724778	27	0.74358445	0.84634866	0.920438535	0.855681902	0.75494175	0.849981858	0.929916151	0.929043528	0.186331701	TRUE	FALSE	TRUE	FALSE	TRUE	TRUE	TRUE	FALSE	TRUE	TRUE	TRUE	TRUE	TRUE	FALSE	TRUE	TRUE	FALSE	TRUE	TRUE	TRUE	TRUE	TRUE	TRUE	FALSE	FALSE	FALSE	TRUE	TRUE
chr15	64443674	64443749	2	437.7678927	27	0.747471871	0.913712423	0.602336914	0.908200016	0.880829169	0.669265819	0.540001848	0.610697878	0.373710575	FALSE	FALSE	TRUE	TRUE	TRUE	TRUE	TRUE	TRUE	FALSE	TRUE	TRUE	TRUE	TRUE	TRUE	FALSE	FALSE	FALSE	TRUE	TRUE	TRUE	TRUE	TRUE	TRUE	FALSE	FALSE	FALSE	TRUE	TRUE
chr12	22994426	22994669	3	437.7626356	27	0.677374123	0.845170236	0.926145584	0.898397218	0.545969715	0.906491094	0.907525385	0.902540225	0.380175869	TRUE	FALSE	TRUE	FALSE	FALSE	FALSE	FALSE	TRUE	TRUE	TRUE	TRUE	TRUE	TRUE	FALSE	TRUE	FALSE	FALSE	FALSE	TRUE	TRUE	TRUE	TRUE	TRUE	FALSE	FALSE	FALSE	FALSE	FALSE
chr1	246903091	246903294	7	437.7623379	27	0.930293815	0.950210898	0.748279897	0.948497782	0.864326279	0.939932882	0.879983052	0.744900045	0.205310854	TRUE	FALSE	FALSE	FALSE	FALSE	TRUE	TRUE	FALSE	TRUE	FALSE	TRUE	FALSE	TRUE	FALSE	FALSE	TRUE	TRUE	FALSE	FALSE	TRUE	TRUE	FALSE	TRUE	FALSE	TRUE	TRUE	TRUE	FALSE
chr10	95468693	95469122	7	437.7581295	27	0.707174663	0.782395204	0.554529285	0.729513751	0.673848038	0.911137407	0.67415023	0.535329726	0.375807681	FALSE	FALSE	FALSE	TRUE	FALSE	TRUE	TRUE	FALSE	TRUE	TRUE	TRUE	FALSE	TRUE	TRUE	TRUE	TRUE	TRUE	TRUE	FALSE	TRUE	TRUE	FALSE	TRUE	FALSE	TRUE	TRUE	TRUE	TRUE
chr18	30187020	30187043	2	437.7532759	27	0.784703541	0.900077443	0.562404399	0.913643613	0.828288462	0.894794362	0.630814598	0.52838611	0.385257503	TRUE	FALSE	TRUE	FALSE	TRUE	TRUE	TRUE	FALSE	FALSE	FALSE	TRUE	TRUE	TRUE	FALSE	TRUE	TRUE	TRUE	TRUE	TRUE	TRUE	TRUE	TRUE	TRUE	FALSE	TRUE	TRUE	TRUE	TRUE
chr8	80505383	80505957	9	437.7527247	27	0.897457203	0.883184729	0.693855975	0.867157709	0.757126988	0.913120626	0.81728525	0.669228086	0.243892539	TRUE	FALSE	FALSE	FALSE	FALSE	TRUE	TRUE	TRUE	TRUE	TRUE	FALSE	FALSE	FALSE	FALSE	FALSE	TRUE	TRUE	TRUE	FALSE	TRUE	TRUE	FALSE	TRUE	FALSE	TRUE	TRUE	TRUE	FALSE
chr11	46605971	46606687	14	437.7489404	25	0.896308595	0.969567804	0.895996632	0.97245945	0.868107914	0.951831985	0.800121997	0.83689544	0.172337453	TRUE	FALSE	FALSE	FALSE	TRUE	TRUE	TRUE	FALSE	TRUE	TRUE	FALSE	FALSE	FALSE	FALSE	FALSE	TRUE	FALSE	TRUE	FALSE	FALSE	FALSE	TRUE	FALSE	FALSE	TRUE	FALSE	TRUE	TRUE
chr18	70453023	70453878	14	437.7387184	25	0.88099482	0.833091021	0.927264184	0.851141268	0.779628277	0.891615547	0.929767814	0.931294142	0.151665865	TRUE	FALSE	FALSE	FALSE	TRUE	TRUE	TRUE	TRUE	FALSE	TRUE	TRUE	TRUE	TRUE	FALSE	FALSE	FALSE	FALSE	FALSE	FALSE	FALSE	FALSE	FALSE	TRUE	FALSE	FALSE	FALSE	TRUE	TRUE
chr15	65529736	65530008	11	437.7353195	27	0.562018971	0.62395139	0.723475655	0.633729628	0.574560122	0.628770607	0.73172364	0.734723501	0.17270453	FALSE	FALSE	FALSE	FALSE	TRUE	TRUE	TRUE	FALSE	FALSE	FALSE	TRUE	TRUE	TRUE	FALSE	FALSE	TRUE	TRUE	TRUE	FALSE	TRUE	TRUE	TRUE	TRUE	FALSE	FALSE	FALSE	TRUE	TRUE
chr2	66691483	66691918	8	437.7343407	27	0.779349044	0.849121341	0.689339883	0.837853469	0.806159073	0.791115115	0.730900565	0.60742713	0.241694211	FALSE	FALSE	FALSE	FALSE	TRUE	TRUE	TRUE	FALSE	FALSE	FALSE	TRUE	FALSE	TRUE	FALSE	FALSE	TRUE	TRUE	FALSE	FALSE	TRUE	TRUE	FALSE	TRUE	TRUE	FALSE	TRUE	TRUE	TRUE
chr8	124102636	124103992	10	437.7340802	27	0.775810214	0.784260631	0.635002785	0.763315828	0.782599228	0.780072675	0.682001379	0.599177909	0.185082722	FALSE	FALSE	FALSE	FALSE	TRUE	TRUE	TRUE	FALSE	FALSE	FALSE	TRUE	TRUE	TRUE	FALSE	FALSE	TRUE	TRUE	TRUE	FALSE	TRUE	TRUE	TRUE	TRUE	FALSE	FALSE	TRUE	TRUE	TRUE
chr13	98925839	98927150	13	437.7338547	27	0.722445735	0.761854136	0.908038076	0.793198066	0.801984767	0.889100793	0.90542622	0.915613411	0.193167676	FALSE	FALSE	FALSE	TRUE	TRUE	TRUE	TRUE	FALSE	FALSE	FALSE	TRUE	TRUE	TRUE	TRUE	TRUE	FALSE	FALSE	FALSE	FALSE	TRUE	TRUE	TRUE	TRUE	FALSE	FALSE	FALSE	TRUE	TRUE
chr20	46368637	46370217	13	437.7326981	27	0.760218056	0.799510042	0.849267747	0.825245783	0.639347263	0.900731782	0.862733016	0.851764799	0.261384519	TRUE	FALSE	FALSE	FALSE	FALSE	FALSE	FALSE	TRUE	TRUE	TRUE	TRUE	TRUE	TRUE	FALSE	TRUE	FALSE	FALSE	FALSE	FALSE	FALSE	FALSE	TRUE	FALSE	FALSE	FALSE	FALSE	FALSE	FALSE
chr17	610244	610886	6	437.7320295	27	0.734148132	0.612823843	0.876528281	0.574671504	0.770202076	0.903082525	0.887739841	0.873559289	0.32841102	TRUE	FALSE	TRUE	TRUE	TRUE	TRUE	TRUE	FALSE	TRUE	TRUE	FALSE	TRUE	FALSE	TRUE	TRUE	FALSE	FALSE	FALSE	FALSE	FALSE	TRUE	TRUE	TRUE	FALSE	FALSE	FALSE	TRUE	TRUE
chr18	75661596	75663064	11	437.731524	27	0.832010451	0.808613237	0.718406928	0.777369699	0.859169153	0.876768339	0.734903653	0.718661097	0.158361411	TRUE	FALSE	FALSE	TRUE	FALSE	TRUE	TRUE	FALSE	FALSE	FALSE	TRUE	TRUE	TRUE	FALSE	FALSE	TRUE	TRUE	TRUE	FALSE	TRUE	TRUE	TRUE	TRUE	FALSE	FALSE	FALSE	TRUE	TRUE
chr4	136584586	136585101	12	437.7214863	27	0.864159124	0.884675299	0.776957742	0.899665959	0.819628864	0.922037515	0.856512745	0.743799175	0.17823834	TRUE	FALSE	FALSE	FALSE	FALSE	TRUE	TRUE	FALSE	FALSE	TRUE	FALSE	FALSE	TRUE	FALSE	FALSE	TRUE	TRUE	FALSE	FALSE	TRUE	TRUE	FALSE	TRUE	FALSE	TRUE	TRUE	TRUE	FALSE
chr17	13040276	13041144	11	437.7197369	27	0.881923479	0.812042851	0.952904121	0.821333451	0.771495004	0.922120193	0.936481909	0.951050437	0.181409117	FALSE	FALSE	FALSE	TRUE	TRUE	TRUE	TRUE	TRUE	FALSE	TRUE	TRUE	TRUE	TRUE	TRUE	FALSE	FALSE	FALSE	FALSE	FALSE	FALSE	FALSE	FALSE	TRUE	FALSE	FALSE	FALSE	TRUE	TRUE
chr5	64285307	64285988	7	437.7149377	27	0.952457309	0.956392104	0.893571976	0.961436919	0.714242632	0.947506518	0.938911147	0.852178705	0.247194287	TRUE	FALSE	FALSE	FALSE	FALSE	TRUE	TRUE	TRUE	TRUE	TRUE	TRUE	TRUE	TRUE	FALSE	FALSE	TRUE	FALSE	FALSE	FALSE	TRUE	FALSE	FALSE	FALSE	FALSE	FALSE	TRUE	TRUE	FALSE
chr11	114366695	114367499	15	437.7141192	24	0.834724064	0.755015695	0.716580447	0.772866048	0.775207056	0.822012614	0.830883912	0.623454354	0.211269709	FALSE	FALSE	FALSE	FALSE	FALSE	TRUE	FALSE	FALSE	FALSE	FALSE	FALSE	FALSE	TRUE	FALSE	FALSE	TRUE	TRUE	FALSE	FALSE	TRUE	TRUE	FALSE	FALSE	TRUE	TRUE	TRUE	TRUE	FALSE
chr1	156501900	156502249	7	437.7105482	27	0.369580776	0.310387097	0.159999835	0.235000779	0.274306514	0.460380007	0.216093577	0.151875484	0.308504523	FALSE	TRUE	TRUE	TRUE	FALSE	FALSE	FALSE	TRUE	FALSE	TRUE	FALSE	FALSE	FALSE	TRUE	FALSE	TRUE	TRUE	TRUE	FALSE	TRUE	TRUE	TRUE	FALSE	FALSE	FALSE	FALSE	FALSE	FALSE
chr7	157271768	157272489	13	437.6878336	27	0.830382854	0.870417391	0.90257893	0.854159909	0.669802968	0.795362676	0.884093937	0.894674835	0.232775961	TRUE	FALSE	FALSE	FALSE	FALSE	FALSE	FALSE	TRUE	TRUE	TRUE	TRUE	TRUE	TRUE	FALSE	FALSE	FALSE	TRUE	FALSE	FALSE	FALSE	FALSE	FALSE	FALSE	FALSE	FALSE	FALSE	FALSE	FALSE
chr12	131575663	131576049	10	437.683057	27	0.783429543	0.864416684	0.940414039	0.846724956	0.731216405	0.915541573	0.952813875	0.961735783	0.230519378	TRUE	FALSE	FALSE	FALSE	TRUE	TRUE	TRUE	FALSE	TRUE	TRUE	TRUE	TRUE	TRUE	FALSE	TRUE	FALSE	FALSE	FALSE	FALSE	TRUE	TRUE	TRUE	FALSE	FALSE	FALSE	FALSE	TRUE	TRUE
chr3	183285904	183286435	10	437.6826874	27	0.496925046	0.526477128	0.402544042	0.496232919	0.418055294	0.628342617	0.413136205	0.413494648	0.225798576	TRUE	FALSE	FALSE	TRUE	FALSE	FALSE	TRUE	FALSE	TRUE	TRUE	FALSE	FALSE	FALSE	TRUE	TRUE	TRUE	TRUE	TRUE	FALSE	FALSE	FALSE	FALSE	TRUE	FALSE	FALSE	FALSE	TRUE	TRUE
chr4	85110847	85111367	8	437.6818707	27	0.912904885	0.90371483	0.775779044	0.918964101	0.910366872	0.902911168	0.812503055	0.732059052	0.186905049	FALSE	FALSE	FALSE	FALSE	TRUE	TRUE	TRUE	FALSE	FALSE	FALSE	TRUE	TRUE	TRUE	FALSE	FALSE	TRUE	TRUE	TRUE	FALSE	TRUE	TRUE	TRUE	TRUE	FALSE	FALSE	TRUE	TRUE	TRUE
chr1	224785427	224786299	9	437.680734	27	0.854257796	0.834867902	0.96495644	0.79269096	0.867936133	0.961205709	0.955200581	0.964763161	0.172265481	TRUE	FALSE	FALSE	TRUE	TRUE	TRUE	TRUE	FALSE	FALSE	TRUE	TRUE	TRUE	TRUE	TRUE	TRUE	FALSE	FALSE	FALSE	FALSE	TRUE	TRUE	TRUE	TRUE	FALSE	FALSE	FALSE	TRUE	TRUE
chr9	77982293	77983290	10	437.6789025	27	0.750266753	0.743498349	0.844153368	0.690073772	0.689916244	0.854432816	0.837270961	0.833552804	0.164516572	FALSE	FALSE	FALSE	TRUE	TRUE	TRUE	TRUE	FALSE	FALSE	TRUE	TRUE	TRUE	TRUE	TRUE	TRUE	FALSE	FALSE	FALSE	FALSE	TRUE	TRUE	TRUE	TRUE	FALSE	FALSE	FALSE	TRUE	TRUE
chr15	77667208	77667810	11	437.6689179	27	0.613110791	0.647595676	0.797770359	0.585636396	0.603300906	0.798399451	0.830938557	0.795003136	0.245302162	FALSE	FALSE	FALSE	TRUE	TRUE	TRUE	TRUE	FALSE	FALSE	TRUE	TRUE	TRUE	TRUE	TRUE	TRUE	FALSE	FALSE	FALSE	FALSE	TRUE	TRUE	TRUE	TRUE	FALSE	FALSE	FALSE	TRUE	TRUE
chr2	189209984	189211283	13	437.6679766	27	0.942339332	0.856106159	0.960088741	0.796328402	0.863057598	0.945020524	0.939587886	0.959824958	0.163760339	FALSE	FALSE	TRUE	TRUE	TRUE	TRUE	TRUE	FALSE	FALSE	TRUE	TRUE	TRUE	TRUE	TRUE	FALSE	FALSE	FALSE	FALSE	TRUE	FALSE	FALSE	FALSE	TRUE	FALSE	FALSE	FALSE	TRUE	TRUE
chr7	93176481	93176847	4	437.6592394	27	0.657465876	0.613657445	0.817781257	0.554144837	0.691648895	0.832120889	0.819120617	0.797404058	0.277976052	TRUE	FALSE	TRUE	TRUE	TRUE	TRUE	TRUE	FALSE	TRUE	TRUE	TRUE	TRUE	TRUE	TRUE	TRUE	FALSE	FALSE	FALSE	FALSE	TRUE	TRUE	TRUE	TRUE	FALSE	FALSE	FALSE	TRUE	TRUE
chr4	148180680	148181661	8	437.6583389	27	0.890243935	0.903024179	0.923271657	0.893482695	0.723463052	0.880389117	0.916028977	0.93506527	0.211602218	TRUE	FALSE	FALSE	FALSE	FALSE	FALSE	FALSE	TRUE	TRUE	TRUE	TRUE	TRUE	TRUE	FALSE	FALSE	FALSE	FALSE	FALSE	FALSE	FALSE	FALSE	FALSE	FALSE	FALSE	FALSE	FALSE	FALSE	FALSE
chr3	117477534	117478817	15	437.6549378	24	0.886282384	0.880889923	0.750893246	0.899361461	0.816514686	0.900230775	0.873353218	0.792272606	0.149337529	TRUE	FALSE	FALSE	FALSE	FALSE	TRUE	TRUE	FALSE	FALSE	TRUE	TRUE	FALSE	FALSE	FALSE	FALSE	TRUE	TRUE	FALSE	FALSE	TRUE	TRUE	FALSE	TRUE	FALSE	TRUE	TRUE	TRUE	FALSE
chr8	18072928	18073219	6	437.6526939	27	0.724631379	0.818043374	0.924968302	0.824205956	0.668504514	0.862839174	0.905740025	0.91823649	0.256463788	TRUE	FALSE	TRUE	FALSE	TRUE	TRUE	TRUE	FALSE	TRUE	TRUE	TRUE	TRUE	TRUE	FALSE	TRUE	FALSE	FALSE	FALSE	TRUE	TRUE	TRUE	TRUE	TRUE	FALSE	FALSE	FALSE	TRUE	TRUE
chr5	2263337	2263835	10	437.6506854	27	0.836574873	0.947324014	0.931248721	0.93524518	0.755243538	0.905460864	0.898525514	0.932236376	0.192080475	TRUE	FALSE	TRUE	FALSE	FALSE	FALSE	FALSE	TRUE	TRUE	TRUE	TRUE	TRUE	TRUE	FALSE	FALSE	FALSE	FALSE	FALSE	TRUE	TRUE	TRUE	FALSE	FALSE	FALSE	FALSE	FALSE	FALSE	FALSE
chr14	64401244	64401681	9	437.648003	27	0.920226261	0.93020711	0.82587419	0.930621332	0.684934863	0.94168609	0.834029851	0.827870497	0.256751227	TRUE	FALSE	FALSE	FALSE	TRUE	TRUE	TRUE	TRUE	TRUE	TRUE	TRUE	TRUE	TRUE	FALSE	FALSE	TRUE	TRUE	TRUE	FALSE	FALSE	TRUE	FALSE	TRUE	FALSE	FALSE	FALSE	TRUE	TRUE
chr5	11919796	11920428	7	437.6407289	27	0.84213434	0.785933373	0.937620275	0.770288405	0.770120873	0.921828011	0.937506366	0.941473018	0.171352145	FALSE	FALSE	FALSE	TRUE	TRUE	TRUE	TRUE	FALSE	FALSE	TRUE	TRUE	TRUE	TRUE	TRUE	FALSE	FALSE	FALSE	FALSE	FALSE	TRUE	TRUE	TRUE	TRUE	FALSE	FALSE	FALSE	TRUE	TRUE
chr1	184624365	184625158	10	437.6389804	27	0.837843152	0.859778349	0.761727989	0.844564413	0.893796989	0.890411191	0.718405323	0.704434789	0.189362199	FALSE	FALSE	FALSE	FALSE	TRUE	TRUE	TRUE	FALSE	FALSE	FALSE	TRUE	TRUE	TRUE	FALSE	FALSE	TRUE	TRUE	TRUE	FALSE	TRUE	FALSE	TRUE	TRUE	FALSE	FALSE	FALSE	TRUE	TRUE
chr7	95609486	95609947	4	437.6341638	27	0.760739838	0.842190715	0.892202812	0.831134454	0.540671792	0.812032864	0.875242749	0.89932243	0.358650638	TRUE	FALSE	FALSE	FALSE	FALSE	FALSE	FALSE	TRUE	TRUE	TRUE	TRUE	TRUE	TRUE	FALSE	FALSE	TRUE	FALSE	FALSE	FALSE	TRUE	TRUE	TRUE	FALSE	FALSE	FALSE	FALSE	FALSE	FALSE
chr10	91496256	91496592	5	437.6336451	27	0.811596058	0.77917907	0.599016205	0.769149172	0.770506032	0.866043279	0.627219031	0.584168459	0.28187482	FALSE	FALSE	FALSE	TRUE	TRUE	TRUE	TRUE	FALSE	FALSE	TRUE	TRUE	TRUE	TRUE	TRUE	FALSE	TRUE	TRUE	TRUE	FALSE	TRUE	TRUE	TRUE	TRUE	FALSE	FALSE	FALSE	TRUE	TRUE
chr6	12742378	12742398	2	437.6316454	27	0.880066137	0.886615542	0.411537681	0.87245838	0.899353053	0.930118937	0.603291061	0.347034695	0.583084241	FALSE	FALSE	FALSE	FALSE	TRUE	TRUE	TRUE	FALSE	FALSE	FALSE	TRUE	TRUE	TRUE	FALSE	FALSE	TRUE	TRUE	TRUE	FALSE	TRUE	TRUE	TRUE	TRUE	FALSE	TRUE	TRUE	TRUE	TRUE
chr12	42479753	42480747	11	437.6297385	27	0.822309256	0.799919126	0.919662765	0.772451207	0.753110606	0.894613768	0.922402497	0.919424554	0.169291891	FALSE	FALSE	FALSE	TRUE	TRUE	TRUE	TRUE	FALSE	FALSE	TRUE	TRUE	TRUE	TRUE	TRUE	FALSE	FALSE	FALSE	FALSE	FALSE	TRUE	TRUE	TRUE	TRUE	FALSE	FALSE	FALSE	TRUE	TRUE
chr8	54766461	54766894	6	437.628094	27	0.73353206	0.857326704	0.679282168	0.877878899	0.867031876	0.911715103	0.761546434	0.639819126	0.271895977	FALSE	FALSE	TRUE	FALSE	TRUE	TRUE	TRUE	TRUE	FALSE	FALSE	TRUE	TRUE	TRUE	FALSE	TRUE	TRUE	TRUE	TRUE	TRUE	TRUE	FALSE	FALSE	TRUE	FALSE	TRUE	TRUE	TRUE	TRUE
chr17	22220274	22221597	18	437.6257851	16	0.760841262	0.776218672	0.686836103	0.8161025	0.760974525	0.730997348	0.624351982	0.68772791	0.191750518	FALSE	FALSE	FALSE	FALSE	TRUE	TRUE	TRUE	FALSE	FALSE	FALSE	FALSE	TRUE	FALSE	FALSE	FALSE	FALSE	FALSE	TRUE	FALSE	FALSE	FALSE	TRUE	TRUE	FALSE	FALSE	FALSE	FALSE	TRUE
chr13	105762324	105763053	9	437.6248032	27	0.841910518	0.774585174	0.927537045	0.758690515	0.859025103	0.921627332	0.895348132	0.928278626	0.16958811	TRUE	FALSE	FALSE	TRUE	TRUE	TRUE	TRUE	FALSE	FALSE	FALSE	TRUE	FALSE	TRUE	TRUE	FALSE	FALSE	FALSE	FALSE	FALSE	TRUE	TRUE	FALSE	TRUE	FALSE	FALSE	FALSE	TRUE	TRUE
chr6	41588334	41588693	4	437.6242512	27	0.458961196	0.603210995	0.873932355	0.589940577	0.628639401	0.528653594	0.740941791	0.870108681	0.414971159	FALSE	FALSE	TRUE	FALSE	TRUE	TRUE	TRUE	TRUE	FALSE	FALSE	TRUE	FALSE	TRUE	FALSE	FALSE	TRUE	TRUE	TRUE	TRUE	TRUE	TRUE	TRUE	TRUE	FALSE	TRUE	TRUE	TRUE	FALSE
chr11	54600520	54601998	19	437.6182401	10	0.573260156	0.66284164	0.573093148	0.692962823	0.584444412	0.583037879	0.552721411	0.570491828	0.140241412	TRUE	FALSE	TRUE	TRUE	TRUE	TRUE	TRUE	FALSE	TRUE	FALSE	FALSE	FALSE	FALSE	FALSE	FALSE	FALSE	FALSE	FALSE	TRUE	FALSE	FALSE	FALSE	TRUE	FALSE	FALSE	FALSE	TRUE	TRUE
chr5	116730545	116731848	12	437.6174358	27	0.803803837	0.828478775	0.938526293	0.859634749	0.813163953	0.938790937	0.932860762	0.938872215	0.135068377	FALSE	FALSE	FALSE	TRUE	TRUE	TRUE	TRUE	FALSE	FALSE	TRUE	TRUE	TRUE	TRUE	TRUE	TRUE	FALSE	FALSE	FALSE	FALSE	TRUE	TRUE	TRUE	TRUE	FALSE	FALSE	FALSE	TRUE	TRUE
chr2	25851631	25852664	13	437.6147605	27	0.559049227	0.512158607	0.594092608	0.466694083	0.423024269	0.614128697	0.580262686	0.599006893	0.191104429	FALSE	FALSE	FALSE	TRUE	TRUE	TRUE	TRUE	TRUE	FALSE	TRUE	TRUE	TRUE	TRUE	FALSE	FALSE	FALSE	FALSE	FALSE	FALSE	FALSE	FALSE	FALSE	TRUE	FALSE	FALSE	FALSE	TRUE	FALSE
chr15	73792379	73793384	13	437.613394	27	0.637814968	0.755823105	0.678258044	0.789263023	0.615555647	0.817517803	0.686723535	0.679933046	0.201962156	TRUE	FALSE	TRUE	FALSE	TRUE	TRUE	TRUE	FALSE	TRUE	TRUE	FALSE	FALSE	FALSE	FALSE	TRUE	TRUE	TRUE	TRUE	TRUE	FALSE	FALSE	FALSE	TRUE	FALSE	FALSE	FALSE	FALSE	FALSE
chr3	15600157	15600717	7	437.6131433	27	0.480455877	0.401952617	0.271096557	0.372440055	0.338761761	0.484975849	0.473138079	0.269742489	0.215233361	FALSE	FALSE	TRUE	TRUE	TRUE	TRUE	TRUE	TRUE	FALSE	TRUE	TRUE	TRUE	FALSE	FALSE	FALSE	TRUE	TRUE	FALSE	TRUE	TRUE	TRUE	FALSE	TRUE	FALSE	TRUE	TRUE	TRUE	FALSE
chr2	50334668	50335726	12	437.6125372	27	0.838148391	0.874624013	0.947067547	0.806868948	0.759351439	0.837440108	0.929332615	0.954824747	0.195473307	FALSE	FALSE	FALSE	FALSE	TRUE	TRUE	TRUE	FALSE	TRUE	FALSE	TRUE	TRUE	TRUE	FALSE	FALSE	TRUE	TRUE	TRUE	FALSE	TRUE	TRUE	TRUE	FALSE	FALSE	FALSE	FALSE	FALSE	FALSE
chr4	139596996	139597976	11	437.6085237	27	0.920918438	0.962170167	0.958225695	0.954459744	0.779033724	0.924730317	0.956280555	0.965550028	0.186516304	TRUE	FALSE	FALSE	FALSE	FALSE	FALSE	FALSE	TRUE	TRUE	TRUE	TRUE	TRUE	TRUE	FALSE	FALSE	FALSE	FALSE	FALSE	FALSE	FALSE	FALSE	FALSE	FALSE	FALSE	FALSE	FALSE	FALSE	FALSE
chr18	43573245	43574657	14	437.6075199	25	0.819121791	0.847884455	0.926700504	0.870463273	0.756881025	0.882272842	0.894466003	0.920541578	0.169819479	TRUE	FALSE	FALSE	FALSE	FALSE	FALSE	FALSE	FALSE	TRUE	TRUE	TRUE	TRUE	TRUE	FALSE	FALSE	FALSE	FALSE	FALSE	FALSE	TRUE	TRUE	TRUE	TRUE	FALSE	FALSE	FALSE	TRUE	FALSE
chr5	5385906	5387006	15	437.6019129	24	0.896743024	0.912629774	0.971282438	0.931948139	0.796499276	0.932349882	0.96287579	0.977449392	0.180950117	TRUE	FALSE	FALSE	FALSE	FALSE	FALSE	FALSE	TRUE	TRUE	TRUE	TRUE	TRUE	TRUE	FALSE	FALSE	FALSE	FALSE	FALSE	FALSE	FALSE	FALSE	FALSE	FALSE	FALSE	FALSE	FALSE	FALSE	FALSE
chr7	41338074	41338576	6	437.5996115	27	0.842308464	0.776994437	0.961073428	0.768479749	0.804139072	0.937949245	0.958883863	0.963205911	0.194726162	FALSE	FALSE	FALSE	TRUE	TRUE	TRUE	TRUE	FALSE	FALSE	TRUE	TRUE	TRUE	TRUE	TRUE	TRUE	FALSE	FALSE	FALSE	FALSE	TRUE	TRUE	TRUE	TRUE	FALSE	FALSE	FALSE	TRUE	TRUE
chr18	13244334	13244566	3	437.5965981	27	0.881389242	0.868427509	0.495869024	0.861419331	0.850499587	0.907651677	0.730958692	0.42948158	0.478170097	FALSE	FALSE	FALSE	FALSE	TRUE	TRUE	TRUE	FALSE	FALSE	FALSE	TRUE	TRUE	TRUE	FALSE	FALSE	TRUE	TRUE	TRUE	FALSE	TRUE	TRUE	TRUE	TRUE	FALSE	TRUE	TRUE	TRUE	TRUE
chr20	38550645	38551443	9	437.5943004	27	0.749095103	0.825012186	0.963654177	0.759128163	0.876205477	0.875640659	0.895921351	0.962433844	0.214559073	TRUE	FALSE	FALSE	TRUE	TRUE	TRUE	TRUE	TRUE	FALSE	FALSE	TRUE	FALSE	TRUE	FALSE	TRUE	FALSE	TRUE	FALSE	FALSE	TRUE	TRUE	TRUE	TRUE	FALSE	FALSE	FALSE	TRUE	FALSE
chr17	30441724	30442730	11	437.590103	27	0.870813379	0.899624446	0.932992535	0.908214388	0.702672851	0.899662597	0.91401379	0.942195999	0.239523149	TRUE	FALSE	FALSE	FALSE	FALSE	FALSE	FALSE	TRUE	TRUE	TRUE	TRUE	TRUE	TRUE	FALSE	FALSE	FALSE	FALSE	FALSE	FALSE	FALSE	FALSE	FALSE	FALSE	FALSE	FALSE	FALSE	FALSE	FALSE
chr5	150738277	150739318	13	437.5892015	27	0.890610259	0.860750134	0.929665899	0.845798534	0.787990679	0.918470013	0.947888145	0.927336445	0.159897466	TRUE	FALSE	FALSE	FALSE	TRUE	TRUE	TRUE	TRUE	TRUE	TRUE	TRUE	TRUE	TRUE	FALSE	FALSE	FALSE	FALSE	FALSE	FALSE	FALSE	FALSE	FALSE	TRUE	FALSE	FALSE	FALSE	FALSE	TRUE
chr7	137986533	137987427	15	437.5871574	24	0.916368914	0.933486474	0.92394328	0.944488768	0.778862934	0.929557198	0.928735616	0.919541005	0.165625834	TRUE	FALSE	FALSE	FALSE	FALSE	FALSE	FALSE	TRUE	TRUE	TRUE	TRUE	TRUE	TRUE	FALSE	FALSE	FALSE	FALSE	FALSE	FALSE	FALSE	FALSE	FALSE	FALSE	FALSE	FALSE	FALSE	FALSE	FALSE
chr1	234451843	234452021	6	437.5819384	27	0.849793359	0.83190093	0.685662215	0.854926406	0.86355695	0.907030208	0.843769035	0.6340254	0.273004808	FALSE	FALSE	FALSE	FALSE	FALSE	TRUE	TRUE	FALSE	FALSE	FALSE	TRUE	FALSE	TRUE	FALSE	FALSE	TRUE	TRUE	FALSE	FALSE	TRUE	TRUE	FALSE	TRUE	FALSE	TRUE	TRUE	TRUE	FALSE
chr5	142697777	142699201	19	437.573048	10	0.855296506	0.855570991	0.868259422	0.834378275	0.759103362	0.730788676	0.847723795	0.840407556	0.137470746	TRUE	FALSE	FALSE	TRUE	FALSE	FALSE	FALSE	TRUE	TRUE	FALSE	TRUE	TRUE	TRUE	TRUE	TRUE	TRUE	TRUE	TRUE	FALSE	FALSE	FALSE	FALSE	FALSE	FALSE	FALSE	FALSE	FALSE	FALSE
chr15	90071895	90072641	9	437.5672484	27	0.825603753	0.870618739	0.69440029	0.839347901	0.829992156	0.833152525	0.716223369	0.698717981	0.176218448	FALSE	FALSE	FALSE	FALSE	TRUE	TRUE	TRUE	FALSE	FALSE	FALSE	TRUE	TRUE	TRUE	FALSE	FALSE	TRUE	TRUE	TRUE	FALSE	TRUE	TRUE	TRUE	TRUE	FALSE	FALSE	FALSE	TRUE	TRUE
chr5	12837117	12837997	9	437.5654731	27	0.906523781	0.921099761	0.747187186	0.927061396	0.879255375	0.884529503	0.836527456	0.764607407	0.17987421	FALSE	FALSE	FALSE	FALSE	TRUE	TRUE	TRUE	FALSE	FALSE	FALSE	TRUE	FALSE	TRUE	FALSE	FALSE	TRUE	TRUE	FALSE	FALSE	TRUE	TRUE	FALSE	TRUE	FALSE	TRUE	FALSE	TRUE	TRUE
chr12	75193752	75194605	6	437.5652066	27	0.866047072	0.745883658	0.936389072	0.689698184	0.832062173	0.900229984	0.922930048	0.937924674	0.248226489	TRUE	FALSE	TRUE	TRUE	TRUE	TRUE	TRUE	FALSE	TRUE	FALSE	TRUE	TRUE	TRUE	TRUE	FALSE	FALSE	FALSE	FALSE	TRUE	FALSE	FALSE	FALSE	TRUE	FALSE	FALSE	FALSE	TRUE	TRUE
chr5	132655449	132655774	11	437.5601975	27	0.560125835	0.564801574	0.512866153	0.556813469	0.530266159	0.753659976	0.666601546	0.502008142	0.251651834	FALSE	FALSE	FALSE	TRUE	TRUE	FALSE	FALSE	FALSE	FALSE	TRUE	FALSE	TRUE	FALSE	TRUE	TRUE	TRUE	TRUE	FALSE	FALSE	FALSE	FALSE	TRUE	FALSE	FALSE	TRUE	TRUE	FALSE	TRUE
chr11	124173447	124173774	5	437.5579238	27	0.532446514	0.616139163	0.802087488	0.638494445	0.481928148	0.551215328	0.642009526	0.799389777	0.320159341	TRUE	FALSE	TRUE	FALSE	FALSE	TRUE	TRUE	FALSE	TRUE	FALSE	TRUE	TRUE	TRUE	FALSE	FALSE	TRUE	TRUE	TRUE	FALSE	TRUE	TRUE	TRUE	TRUE	FALSE	TRUE	TRUE	TRUE	FALSE
chr8	62882341	62882569	8	437.5564866	27	0.918282442	0.802570971	0.962223273	0.788705899	0.840540649	0.94613297	0.956508425	0.964359887	0.175653988	FALSE	FALSE	TRUE	TRUE	TRUE	TRUE	TRUE	FALSE	FALSE	TRUE	TRUE	TRUE	TRUE	TRUE	FALSE	FALSE	FALSE	FALSE	TRUE	FALSE	FALSE	FALSE	TRUE	FALSE	FALSE	FALSE	TRUE	TRUE
chr12	118851854	118852640	6	437.5554776	27	0.727222346	0.72163022	0.876398087	0.74893562	0.649015384	0.846908892	0.849173228	0.888048189	0.239032805	TRUE	FALSE	FALSE	TRUE	TRUE	TRUE	TRUE	TRUE	TRUE	TRUE	TRUE	TRUE	TRUE	TRUE	TRUE	FALSE	FALSE	FALSE	FALSE	TRUE	TRUE	TRUE	TRUE	FALSE	FALSE	FALSE	TRUE	TRUE
chr16	58678958	58679346	7	437.5546323	27	0.836932334	0.764719221	0.916539489	0.741923491	0.719788143	0.918619563	0.911604387	0.903841552	0.19883142	FALSE	FALSE	TRUE	TRUE	TRUE	TRUE	TRUE	TRUE	FALSE	TRUE	TRUE	TRUE	TRUE	TRUE	FALSE	FALSE	FALSE	FALSE	FALSE	FALSE	TRUE	FALSE	TRUE	FALSE	FALSE	FALSE	TRUE	TRUE
chr14	47405487	47405531	2	437.5533727	27	0.867707138	0.899953829	0.570970336	0.904911201	0.885180808	0.841020617	0.599858241	0.531248256	0.373662945	FALSE	FALSE	FALSE	FALSE	TRUE	TRUE	TRUE	FALSE	FALSE	FALSE	TRUE	TRUE	TRUE	FALSE	FALSE	TRUE	TRUE	TRUE	FALSE	TRUE	TRUE	TRUE	TRUE	FALSE	FALSE	FALSE	TRUE	TRUE
chr7	125278758	125279651	10	437.547778	27	0.887831967	0.853760103	0.92474491	0.859943561	0.73261878	0.912788219	0.923204431	0.940555086	0.207936306	TRUE	FALSE	FALSE	FALSE	TRUE	TRUE	TRUE	TRUE	TRUE	TRUE	TRUE	TRUE	TRUE	FALSE	FALSE	FALSE	FALSE	FALSE	FALSE	FALSE	FALSE	FALSE	TRUE	FALSE	FALSE	FALSE	TRUE	FALSE
chr16	8710963	8711641	11	437.5439472	27	0.891278266	0.858925866	0.886859233	0.893963262	0.683815662	0.904801442	0.899711611	0.92273995	0.238924288	TRUE	FALSE	FALSE	FALSE	FALSE	FALSE	FALSE	TRUE	TRUE	TRUE	TRUE	TRUE	TRUE	FALSE	FALSE	FALSE	FALSE	FALSE	FALSE	FALSE	FALSE	FALSE	FALSE	FALSE	FALSE	FALSE	FALSE	FALSE
chr16	6860042	6860496	12	437.5429438	27	0.611012596	0.626495752	0.746442049	0.619483462	0.489892282	0.824352482	0.735471738	0.725016918	0.3344602	TRUE	FALSE	FALSE	TRUE	TRUE	FALSE	TRUE	FALSE	TRUE	TRUE	TRUE	TRUE	TRUE	TRUE	TRUE	FALSE	FALSE	FALSE	FALSE	FALSE	TRUE	TRUE	TRUE	FALSE	FALSE	FALSE	FALSE	FALSE
chr9	27378916	27379577	7	437.5405683	27	0.903856953	0.889239358	0.738061878	0.874399529	0.928237214	0.924599106	0.852610217	0.702734084	0.22550313	FALSE	FALSE	FALSE	FALSE	FALSE	TRUE	TRUE	FALSE	FALSE	FALSE	TRUE	TRUE	TRUE	FALSE	FALSE	TRUE	TRUE	FALSE	FALSE	TRUE	TRUE	FALSE	TRUE	FALSE	TRUE	TRUE	TRUE	FALSE
chr3	70702621	70703493	9	437.5377902	27	0.783675825	0.82144593	0.917373788	0.840529455	0.73034929	0.831673879	0.902696877	0.92831151	0.197962219	TRUE	FALSE	FALSE	FALSE	TRUE	TRUE	TRUE	FALSE	TRUE	TRUE	TRUE	TRUE	TRUE	FALSE	FALSE	TRUE	TRUE	FALSE	FALSE	TRUE	TRUE	TRUE	TRUE	FALSE	FALSE	FALSE	TRUE	TRUE
chr3	101589473	101590147	9	437.5287309	27	0.753310355	0.736307426	0.874377614	0.745550418	0.69656417	0.85995925	0.820918238	0.882917263	0.186353093	FALSE	FALSE	FALSE	TRUE	TRUE	TRUE	TRUE	FALSE	FALSE	TRUE	TRUE	TRUE	TRUE	TRUE	TRUE	FALSE	FALSE	FALSE	FALSE	TRUE	TRUE	FALSE	TRUE	FALSE	FALSE	FALSE	TRUE	TRUE
chr14	65204646	65205291	10	437.5263011	27	0.879507857	0.884374888	0.92494984	0.89886559	0.687146762	0.927892091	0.919822895	0.945340416	0.258193654	TRUE	FALSE	FALSE	FALSE	FALSE	FALSE	FALSE	TRUE	TRUE	TRUE	TRUE	TRUE	TRUE	FALSE	FALSE	FALSE	FALSE	FALSE	FALSE	FALSE	FALSE	FALSE	FALSE	FALSE	FALSE	FALSE	FALSE	FALSE
chr8	101194893	101195267	6	437.5239074	27	0.80222206	0.857541284	0.607768602	0.814933704	0.714007035	0.91527184	0.694269885	0.606331278	0.308940562	TRUE	FALSE	FALSE	TRUE	TRUE	TRUE	TRUE	FALSE	TRUE	TRUE	TRUE	FALSE	TRUE	FALSE	TRUE	TRUE	TRUE	TRUE	FALSE	TRUE	TRUE	TRUE	TRUE	FALSE	TRUE	TRUE	TRUE	TRUE
chr1	244718924	244719655	11	437.5162988	27	0.870503919	0.830114703	0.955810688	0.887354186	0.794838853	0.95105772	0.955528605	0.959748149	0.164909296	TRUE	FALSE	FALSE	FALSE	TRUE	TRUE	TRUE	TRUE	FALSE	TRUE	TRUE	TRUE	TRUE	TRUE	FALSE	FALSE	FALSE	FALSE	FALSE	TRUE	TRUE	TRUE	TRUE	FALSE	FALSE	FALSE	TRUE	TRUE
chr1	112958183	112958535	8	437.5159951	27	0.764533194	0.704965007	0.771298031	0.657684151	0.585994684	0.818621882	0.781489902	0.797803512	0.232627198	FALSE	FALSE	TRUE	TRUE	TRUE	TRUE	TRUE	TRUE	TRUE	TRUE	TRUE	TRUE	TRUE	TRUE	FALSE	FALSE	FALSE	FALSE	FALSE	FALSE	FALSE	FALSE	TRUE	FALSE	FALSE	FALSE	TRUE	TRUE
chr12	78178214	78178835	10	437.5148488	27	0.663129995	0.615611904	0.773415775	0.594144609	0.681123826	0.66228049	0.769394437	0.768208847	0.179271166	TRUE	FALSE	FALSE	FALSE	TRUE	TRUE	TRUE	FALSE	FALSE	FALSE	TRUE	TRUE	TRUE	FALSE	FALSE	TRUE	TRUE	TRUE	FALSE	TRUE	TRUE	TRUE	TRUE	FALSE	FALSE	FALSE	TRUE	TRUE
chr16	61178860	61180249	11	437.5141168	27	0.939078613	0.947974965	0.806481516	0.946156147	0.913868771	0.913895225	0.849483385	0.756096343	0.191878622	FALSE	FALSE	FALSE	FALSE	TRUE	TRUE	TRUE	FALSE	FALSE	FALSE	TRUE	FALSE	TRUE	FALSE	FALSE	TRUE	TRUE	FALSE	FALSE	TRUE	TRUE	TRUE	TRUE	FALSE	FALSE	TRUE	TRUE	TRUE
chr14	105328519	105329003	14	437.5137227	25	0.883187199	0.913542945	0.80849823	0.905252295	0.872583523	0.692598058	0.845947745	0.755633783	0.220944887	FALSE	FALSE	FALSE	TRUE	FALSE	TRUE	TRUE	FALSE	FALSE	TRUE	FALSE	FALSE	TRUE	TRUE	TRUE	FALSE	TRUE	TRUE	FALSE	TRUE	FALSE	FALSE	TRUE	FALSE	FALSE	TRUE	TRUE	FALSE
chr16	12904456	12905013	8	437.5116295	27	0.276008776	0.261642002	0.139553434	0.218073958	0.209174826	0.518865009	0.178393582	0.142687062	0.379311575	FALSE	FALSE	FALSE	TRUE	FALSE	FALSE	TRUE	FALSE	FALSE	TRUE	FALSE	FALSE	FALSE	TRUE	TRUE	TRUE	TRUE	TRUE	FALSE	TRUE	TRUE	FALSE	TRUE	FALSE	FALSE	FALSE	TRUE	FALSE
chr4	185812911	185813600	14	437.5107959	25	0.652364715	0.800229942	0.739975061	0.790491639	0.708627931	0.882589231	0.791336859	0.790734262	0.230224517	TRUE	FALSE	TRUE	TRUE	FALSE	FALSE	FALSE	FALSE	TRUE	TRUE	FALSE	TRUE	TRUE	TRUE	TRUE	TRUE	TRUE	TRUE	TRUE	TRUE	TRUE	TRUE	FALSE	FALSE	FALSE	FALSE	FALSE	FALSE
chr7	112573363	112573552	3	437.5104449	27	0.627420579	0.845990093	0.841318335	0.864050506	0.504970844	0.822058797	0.550748854	0.856439378	0.359079662	TRUE	FALSE	TRUE	FALSE	TRUE	FALSE	FALSE	TRUE	TRUE	TRUE	TRUE	FALSE	TRUE	FALSE	TRUE	FALSE	FALSE	TRUE	TRUE	TRUE	TRUE	FALSE	FALSE	FALSE	TRUE	TRUE	FALSE	TRUE
chr7	102761788	102762159	6	437.5044157	27	0.863775062	0.784979688	0.938803089	0.76460948	0.723042517	0.89865883	0.930362262	0.938950843	0.215908326	FALSE	FALSE	TRUE	TRUE	TRUE	TRUE	TRUE	TRUE	FALSE	TRUE	TRUE	TRUE	TRUE	TRUE	FALSE	FALSE	FALSE	FALSE	TRUE	FALSE	TRUE	FALSE	TRUE	FALSE	FALSE	FALSE	TRUE	TRUE
chr10	71997706	71998293	15	437.5023667	24	0.893112042	0.897625565	0.730884342	0.88441098	0.861648551	0.892581763	0.795198187	0.744239332	0.166741223	FALSE	FALSE	FALSE	FALSE	TRUE	TRUE	TRUE	FALSE	FALSE	FALSE	TRUE	FALSE	TRUE	FALSE	FALSE	TRUE	TRUE	TRUE	FALSE	TRUE	TRUE	TRUE	TRUE	FALSE	FALSE	FALSE	TRUE	TRUE
chr4	27861666	27862084	6	437.4999021	27	0.805738492	0.816899331	0.92567823	0.755327313	0.758646003	0.906409804	0.923308351	0.922875189	0.170350917	FALSE	TRUE	FALSE	TRUE	TRUE	TRUE	TRUE	FALSE	FALSE	TRUE	TRUE	TRUE	TRUE	TRUE	TRUE	FALSE	FALSE	FALSE	FALSE	TRUE	TRUE	TRUE	TRUE	FALSE	FALSE	FALSE	TRUE	TRUE
chr7	24229392	24230313	12	437.49946	27	0.821447036	0.847190585	0.906130929	0.876901203	0.710945616	0.87670454	0.901569505	0.917633383	0.206687767	TRUE	FALSE	FALSE	FALSE	FALSE	FALSE	FALSE	TRUE	TRUE	TRUE	TRUE	TRUE	TRUE	FALSE	FALSE	FALSE	FALSE	FALSE	FALSE	TRUE	TRUE	FALSE	FALSE	FALSE	FALSE	FALSE	FALSE	FALSE
chr18	24082944	24083738	13	437.4989443	27	0.843068144	0.86754458	0.847350722	0.922696923	0.697222568	0.930863531	0.748900576	0.863208795	0.233640963	TRUE	FALSE	FALSE	FALSE	TRUE	FALSE	FALSE	TRUE	TRUE	TRUE	TRUE	FALSE	TRUE	FALSE	FALSE	FALSE	FALSE	TRUE	FALSE	FALSE	FALSE	FALSE	FALSE	FALSE	TRUE	TRUE	FALSE	TRUE
chr3	158561794	158562646	12	437.4949797	27	0.907206941	0.940013213	0.948533868	0.943773251	0.763754012	0.927483604	0.944280072	0.94490526	0.184779855	TRUE	FALSE	FALSE	FALSE	FALSE	FALSE	FALSE	TRUE	TRUE	TRUE	TRUE	TRUE	TRUE	FALSE	FALSE	FALSE	FALSE	FALSE	FALSE	FALSE	FALSE	FALSE	FALSE	FALSE	FALSE	FALSE	FALSE	FALSE
chr5	5459622	5461066	17	437.4847925	18	0.755454244	0.782492005	0.880925731	0.785678374	0.672092318	0.90373978	0.827567353	0.85684678	0.231647461	TRUE	FALSE	FALSE	TRUE	FALSE	FALSE	TRUE	FALSE	TRUE	TRUE	TRUE	TRUE	TRUE	TRUE	TRUE	FALSE	FALSE	FALSE	FALSE	FALSE	TRUE	FALSE	TRUE	FALSE	FALSE	FALSE	FALSE	FALSE
chr13	61467685	61467955	4	437.4838486	27	0.904872811	0.895278878	0.687101232	0.881138323	0.868694086	0.879052458	0.770545879	0.620366692	0.284506119	FALSE	FALSE	FALSE	FALSE	TRUE	TRUE	TRUE	FALSE	FALSE	FALSE	TRUE	TRUE	TRUE	FALSE	FALSE	TRUE	TRUE	TRUE	FALSE	TRUE	TRUE	TRUE	TRUE	FALSE	TRUE	TRUE	TRUE	TRUE
chr5	159576545	159577421	13	437.4834847	27	0.907078453	0.891806075	0.937308954	0.883545243	0.751581729	0.931492274	0.936558846	0.945258671	0.193676942	TRUE	FALSE	FALSE	FALSE	FALSE	FALSE	FALSE	TRUE	TRUE	TRUE	TRUE	TRUE	TRUE	FALSE	FALSE	FALSE	FALSE	FALSE	FALSE	FALSE	FALSE	FALSE	FALSE	FALSE	FALSE	FALSE	FALSE	FALSE
chr3	153572289	153573901	13	437.4762963	27	0.921030423	0.935295425	0.933415965	0.924285104	0.70836338	0.93446851	0.943593949	0.932943978	0.235230569	TRUE	FALSE	FALSE	FALSE	FALSE	FALSE	FALSE	TRUE	TRUE	TRUE	TRUE	TRUE	TRUE	FALSE	FALSE	FALSE	FALSE	FALSE	FALSE	FALSE	FALSE	FALSE	FALSE	FALSE	FALSE	FALSE	FALSE	FALSE
chr15	91069104	91069793	12	437.4712508	27	0.870213723	0.849936285	0.933346946	0.812926367	0.800107874	0.9339132	0.94994801	0.917562113	0.149840136	FALSE	FALSE	FALSE	TRUE	TRUE	TRUE	TRUE	FALSE	FALSE	TRUE	TRUE	TRUE	TRUE	TRUE	FALSE	FALSE	FALSE	FALSE	FALSE	FALSE	FALSE	TRUE	TRUE	FALSE	FALSE	FALSE	FALSE	TRUE
chr7	157376417	157377057	9	437.4695973	27	0.792539794	0.799357132	0.901769018	0.780594626	0.683098477	0.877069038	0.903419036	0.894194848	0.220320559	TRUE	FALSE	FALSE	TRUE	TRUE	TRUE	TRUE	TRUE	TRUE	TRUE	TRUE	TRUE	TRUE	FALSE	FALSE	FALSE	FALSE	FALSE	FALSE	TRUE	TRUE	TRUE	TRUE	FALSE	FALSE	FALSE	TRUE	TRUE
chr1	53097368	53097868	12	437.4676158	27	0.819922868	0.828821096	0.767909175	0.759534308	0.694338042	0.908995099	0.869805387	0.77835547	0.214657057	FALSE	TRUE	FALSE	TRUE	TRUE	FALSE	FALSE	TRUE	TRUE	TRUE	TRUE	TRUE	TRUE	FALSE	TRUE	TRUE	TRUE	FALSE	FALSE	FALSE	FALSE	FALSE	FALSE	FALSE	TRUE	TRUE	FALSE	FALSE
chr10	12329190	12329644	11	437.4641923	27	0.895990612	0.922642717	0.753019328	0.93033681	0.815290582	0.87108126	0.889662012	0.749924007	0.180412803	TRUE	FALSE	FALSE	FALSE	FALSE	TRUE	TRUE	FALSE	TRUE	FALSE	FALSE	FALSE	FALSE	FALSE	FALSE	TRUE	TRUE	FALSE	FALSE	TRUE	TRUE	FALSE	TRUE	FALSE	TRUE	TRUE	TRUE	FALSE
chr12	16559854	16561279	13	437.4574623	27	0.636102252	0.793994507	0.61002435	0.755317236	0.773784112	0.88281288	0.728744759	0.624443308	0.27278853	FALSE	FALSE	TRUE	TRUE	FALSE	TRUE	TRUE	TRUE	FALSE	TRUE	TRUE	FALSE	TRUE	FALSE	TRUE	TRUE	TRUE	TRUE	TRUE	FALSE	FALSE	FALSE	TRUE	FALSE	TRUE	FALSE	TRUE	FALSE
chr5	149188578	149188597	3	437.4564296	27	0.90498814	0.945325558	0.62393147	0.942312163	0.887714197	0.919733653	0.682940407	0.59167202	0.353653538	FALSE	FALSE	FALSE	FALSE	TRUE	TRUE	TRUE	FALSE	FALSE	FALSE	TRUE	TRUE	TRUE	FALSE	FALSE	TRUE	TRUE	TRUE	FALSE	TRUE	TRUE	TRUE	TRUE	FALSE	FALSE	TRUE	TRUE	TRUE
chr5	123225871	123226732	12	437.4553583	27	0.919634872	0.8180761	0.94982458	0.808825231	0.893301129	0.933208122	0.939355656	0.942617129	0.140999349	TRUE	FALSE	TRUE	TRUE	TRUE	TRUE	TRUE	FALSE	TRUE	FALSE	FALSE	FALSE	FALSE	TRUE	FALSE	FALSE	FALSE	FALSE	TRUE	FALSE	FALSE	FALSE	TRUE	FALSE	FALSE	FALSE	TRUE	TRUE
chr4	44468884	44469398	5	437.4544766	27	0.930879602	0.945410602	0.772691267	0.942869671	0.926698726	0.907015008	0.77751536	0.753219586	0.192191016	FALSE	FALSE	FALSE	FALSE	TRUE	TRUE	TRUE	FALSE	FALSE	FALSE	TRUE	TRUE	TRUE	FALSE	FALSE	TRUE	TRUE	TRUE	FALSE	TRUE	TRUE	TRUE	TRUE	FALSE	FALSE	FALSE	TRUE	TRUE
chr6	166858861	166859931	11	437.4490273	27	0.480183385	0.571568888	0.483224924	0.625588288	0.458351402	0.73566566	0.532774691	0.551853884	0.277314258	TRUE	FALSE	TRUE	TRUE	TRUE	FALSE	TRUE	FALSE	TRUE	TRUE	FALSE	FALSE	TRUE	TRUE	TRUE	TRUE	TRUE	TRUE	FALSE	FALSE	FALSE	FALSE	FALSE	FALSE	FALSE	FALSE	FALSE	FALSE
chr2	16563912	16564230	6	437.4485931	27	0.809717126	0.79496411	0.912118293	0.740436098	0.722963424	0.936541556	0.925356409	0.909523249	0.213578132	FALSE	FALSE	FALSE	TRUE	TRUE	TRUE	TRUE	TRUE	FALSE	TRUE	TRUE	TRUE	TRUE	TRUE	TRUE	FALSE	FALSE	FALSE	FALSE	TRUE	TRUE	TRUE	TRUE	FALSE	FALSE	FALSE	TRUE	TRUE
chr8	105601776	105602439	5	437.4439089	27	0.819786678	0.85209759	0.949131337	0.827059499	0.573578898	0.893187081	0.942881899	0.95075229	0.377173392	TRUE	FALSE	FALSE	FALSE	TRUE	TRUE	TRUE	TRUE	TRUE	TRUE	TRUE	TRUE	TRUE	FALSE	FALSE	FALSE	FALSE	FALSE	FALSE	TRUE	TRUE	TRUE	TRUE	FALSE	FALSE	FALSE	TRUE	FALSE
chr3	6142096	6142273	3	437.4429871	27	0.913964793	0.924144659	0.686478818	0.920834097	0.912666567	0.91371269	0.798859723	0.619630167	0.304514492	FALSE	FALSE	FALSE	FALSE	TRUE	TRUE	TRUE	FALSE	FALSE	FALSE	TRUE	TRUE	TRUE	FALSE	FALSE	TRUE	TRUE	TRUE	FALSE	TRUE	TRUE	TRUE	TRUE	TRUE	TRUE	TRUE	TRUE	TRUE
chr18	13895503	13896138	8	437.4393748	27	0.81118499	0.866478192	0.930682594	0.906194179	0.664803094	0.916546	0.924983738	0.923806062	0.2658795	TRUE	FALSE	TRUE	FALSE	FALSE	FALSE	FALSE	TRUE	TRUE	TRUE	TRUE	TRUE	TRUE	FALSE	FALSE	FALSE	FALSE	FALSE	FALSE	TRUE	TRUE	TRUE	FALSE	FALSE	FALSE	FALSE	FALSE	FALSE
chr4	188345744	188346768	12	437.4376667	27	0.921207946	0.960490167	0.839110914	0.960143164	0.939491791	0.794691128	0.877129264	0.883060852	0.165799038	FALSE	FALSE	FALSE	TRUE	TRUE	TRUE	TRUE	FALSE	FALSE	TRUE	TRUE	FALSE	TRUE	TRUE	TRUE	TRUE	FALSE	TRUE	FALSE	FALSE	TRUE	FALSE	TRUE	FALSE	FALSE	FALSE	TRUE	TRUE
chr10	26731638	26732163	14	437.4355304	25	0.877963508	0.857353477	0.917449286	0.831762016	0.727792133	0.907656899	0.901118106	0.896071493	0.189657153	TRUE	FALSE	FALSE	FALSE	FALSE	FALSE	TRUE	TRUE	TRUE	TRUE	TRUE	TRUE	TRUE	FALSE	FALSE	FALSE	FALSE	FALSE	FALSE	FALSE	FALSE	FALSE	FALSE	FALSE	FALSE	FALSE	FALSE	FALSE
chr5	153470836	153471075	3	437.4333307	27	0.766789615	0.737440046	0.92146701	0.756619307	0.566019844	0.893345606	0.920193803	0.918580459	0.355447166	TRUE	FALSE	FALSE	TRUE	TRUE	TRUE	TRUE	TRUE	TRUE	TRUE	TRUE	TRUE	TRUE	TRUE	TRUE	FALSE	FALSE	FALSE	FALSE	TRUE	TRUE	TRUE	TRUE	FALSE	FALSE	FALSE	TRUE	TRUE
chr6	12875223	12875388	6	437.4316296	27	0.732454252	0.778158506	0.550156341	0.787017405	0.681475685	0.901273422	0.764148848	0.514720241	0.38655318	TRUE	FALSE	FALSE	TRUE	FALSE	TRUE	TRUE	FALSE	FALSE	TRUE	TRUE	FALSE	TRUE	TRUE	TRUE	TRUE	TRUE	TRUE	FALSE	TRUE	TRUE	FALSE	TRUE	FALSE	TRUE	TRUE	TRUE	FALSE
chr18	4276149	4276592	8	437.4294295	27	0.838565943	0.848129058	0.696205273	0.847710006	0.788309262	0.908234766	0.860607421	0.646480054	0.261754712	FALSE	FALSE	FALSE	FALSE	FALSE	TRUE	TRUE	FALSE	FALSE	TRUE	TRUE	FALSE	TRUE	FALSE	FALSE	TRUE	TRUE	FALSE	FALSE	TRUE	TRUE	FALSE	TRUE	FALSE	TRUE	TRUE	TRUE	FALSE
chr12	53378690	53379004	6	437.4216239	27	0.471933551	0.528786185	0.367161058	0.541792287	0.447678774	0.357267661	0.379855294	0.293557603	0.248234683	TRUE	FALSE	FALSE	TRUE	TRUE	TRUE	TRUE	FALSE	FALSE	TRUE	TRUE	TRUE	TRUE	TRUE	TRUE	FALSE	FALSE	FALSE	FALSE	TRUE	TRUE	TRUE	TRUE	TRUE	FALSE	TRUE	TRUE	TRUE
chr19	42697970	42698188	18	437.4168102	16	0.558935678	0.62230057	0.613700744	0.622669674	0.452331642	0.454676823	0.522647449	0.609287764	0.170338032	TRUE	FALSE	FALSE	TRUE	TRUE	FALSE	FALSE	TRUE	TRUE	FALSE	TRUE	FALSE	TRUE	TRUE	FALSE	TRUE	TRUE	FALSE	FALSE	FALSE	FALSE	FALSE	FALSE	FALSE	TRUE	FALSE	FALSE	TRUE
chr12	121189819	121190594	15	437.4126387	24	0.877622522	0.81319343	0.934714447	0.794014975	0.7860667	0.93312782	0.914762625	0.932058142	0.148647747	FALSE	FALSE	FALSE	TRUE	TRUE	TRUE	TRUE	TRUE	FALSE	TRUE	TRUE	TRUE	TRUE	TRUE	FALSE	FALSE	FALSE	FALSE	FALSE	FALSE	FALSE	FALSE	TRUE	FALSE	FALSE	FALSE	TRUE	TRUE
chr7	154621206	154621695	11	437.4057679	27	0.610762603	0.594490109	0.734521057	0.627395051	0.589098713	0.807763051	0.739908071	0.752701169	0.218664338	FALSE	FALSE	FALSE	TRUE	TRUE	TRUE	TRUE	FALSE	FALSE	TRUE	TRUE	TRUE	TRUE	TRUE	TRUE	FALSE	FALSE	FALSE	FALSE	TRUE	TRUE	TRUE	TRUE	FALSE	FALSE	FALSE	TRUE	TRUE
chr2	43831468	43831692	10	437.4009847	27	0.156136242	0.142342703	0.298978795	0.131637801	0.172509821	0.148953705	0.300045258	0.305408381	0.17377058	FALSE	FALSE	FALSE	FALSE	TRUE	TRUE	TRUE	FALSE	FALSE	FALSE	TRUE	TRUE	TRUE	FALSE	FALSE	TRUE	TRUE	TRUE	FALSE	TRUE	TRUE	TRUE	TRUE	FALSE	FALSE	FALSE	TRUE	TRUE
chr13	113934688	113935248	17	437.3992563	18	0.938821594	0.885140378	0.957423239	0.898815125	0.816405472	0.918299675	0.938928829	0.953666367	0.141017767	TRUE	FALSE	FALSE	FALSE	FALSE	FALSE	TRUE	TRUE	TRUE	TRUE	TRUE	TRUE	TRUE	FALSE	FALSE	FALSE	FALSE	FALSE	FALSE	FALSE	FALSE	FALSE	TRUE	FALSE	FALSE	FALSE	TRUE	FALSE
chr4	26459024	26459509	15	437.3967501	24	0.644937731	0.650997942	0.513460273	0.627308591	0.608429856	0.582436868	0.595533212	0.491290249	0.159707694	FALSE	FALSE	FALSE	FALSE	FALSE	TRUE	TRUE	FALSE	FALSE	FALSE	TRUE	FALSE	TRUE	FALSE	FALSE	TRUE	FALSE	FALSE	FALSE	TRUE	TRUE	FALSE	TRUE	FALSE	TRUE	TRUE	TRUE	FALSE
chr5	17249181	17249391	3	437.390632	27	0.701397405	0.646782824	0.90234157	0.600257596	0.55556989	0.815305793	0.880998746	0.922613868	0.367043978	FALSE	FALSE	TRUE	TRUE	TRUE	TRUE	TRUE	TRUE	FALSE	TRUE	TRUE	TRUE	TRUE	TRUE	TRUE	FALSE	FALSE	FALSE	FALSE	TRUE	TRUE	TRUE	TRUE	FALSE	FALSE	FALSE	TRUE	TRUE
chr3	44962051	44962395	5	437.3730817	27	0.843450968	0.933044588	0.952925672	0.940484858	0.670947865	0.902096936	0.942406406	0.954864546	0.283916681	TRUE	FALSE	TRUE	FALSE	FALSE	FALSE	FALSE	TRUE	TRUE	TRUE	TRUE	TRUE	TRUE	FALSE	FALSE	FALSE	FALSE	FALSE	TRUE	TRUE	TRUE	TRUE	FALSE	FALSE	FALSE	FALSE	FALSE	FALSE
chr3	59766292	59767296	14	437.3693857	25	0.836477197	0.789219993	0.943128311	0.843206628	0.860149878	0.900705519	0.935454235	0.93641405	0.153908318	FALSE	FALSE	FALSE	FALSE	TRUE	TRUE	TRUE	FALSE	TRUE	FALSE	TRUE	TRUE	TRUE	TRUE	FALSE	FALSE	FALSE	FALSE	FALSE	TRUE	TRUE	TRUE	TRUE	FALSE	FALSE	FALSE	TRUE	TRUE
chr9	129414497	129414610	11	437.3664641	27	0.183474382	0.248602582	0.097257295	0.215617604	0.137891386	0.308650985	0.12119832	0.098163781	0.21139369	TRUE	FALSE	FALSE	TRUE	TRUE	TRUE	TRUE	FALSE	TRUE	TRUE	FALSE	FALSE	FALSE	FALSE	TRUE	TRUE	TRUE	TRUE	FALSE	FALSE	TRUE	FALSE	TRUE	FALSE	FALSE	FALSE	TRUE	TRUE
chr17	67639580	67640331	12	437.3624629	27	0.837048329	0.810575616	0.948091249	0.853670598	0.738968467	0.80801714	0.939265633	0.945644972	0.209122781	TRUE	FALSE	FALSE	FALSE	TRUE	TRUE	TRUE	TRUE	FALSE	FALSE	TRUE	TRUE	TRUE	FALSE	FALSE	TRUE	TRUE	TRUE	FALSE	TRUE	TRUE	TRUE	TRUE	FALSE	FALSE	FALSE	TRUE	TRUE
chr9	92223936	92224432	6	437.3609722	27	0.795488152	0.754501314	0.89904347	0.739703722	0.671033918	0.880733974	0.919914526	0.914885192	0.248880608	FALSE	FALSE	FALSE	TRUE	TRUE	TRUE	TRUE	TRUE	FALSE	TRUE	TRUE	TRUE	TRUE	TRUE	FALSE	FALSE	FALSE	FALSE	FALSE	TRUE	TRUE	TRUE	TRUE	FALSE	FALSE	FALSE	TRUE	TRUE
chr7	155785571	155786016	12	437.3579689	27	0.821980259	0.925444386	0.925353849	0.957215479	0.733752581	0.920845868	0.890266873	0.859852735	0.223462897	TRUE	FALSE	TRUE	FALSE	FALSE	TRUE	FALSE	FALSE	TRUE	TRUE	TRUE	TRUE	TRUE	FALSE	FALSE	FALSE	FALSE	FALSE	TRUE	FALSE	TRUE	FALSE	FALSE	FALSE	FALSE	FALSE	FALSE	FALSE
chr18	3800808	3801514	11	437.3527813	27	0.747847076	0.758752417	0.870971859	0.695393239	0.734716163	0.896469093	0.866006495	0.855780145	0.201075853	FALSE	FALSE	FALSE	TRUE	TRUE	TRUE	TRUE	FALSE	FALSE	TRUE	TRUE	TRUE	TRUE	TRUE	TRUE	FALSE	FALSE	FALSE	FALSE	TRUE	TRUE	TRUE	TRUE	FALSE	FALSE	FALSE	TRUE	TRUE
chr22	35882057	35882755	6	437.3512178	27	0.729762573	0.772612655	0.902856004	0.773669994	0.592922326	0.803116917	0.899287089	0.912047047	0.319124722	TRUE	FALSE	FALSE	FALSE	TRUE	TRUE	TRUE	TRUE	TRUE	TRUE	TRUE	TRUE	TRUE	FALSE	FALSE	TRUE	TRUE	TRUE	FALSE	TRUE	TRUE	TRUE	TRUE	FALSE	FALSE	FALSE	TRUE	TRUE
chr7	97924070	97924576	14	437.3446102	25	0.938464794	0.901205712	0.735241425	0.850048184	0.891458953	0.932009087	0.812390974	0.75855992	0.203223369	FALSE	FALSE	FALSE	FALSE	FALSE	TRUE	TRUE	FALSE	FALSE	FALSE	TRUE	FALSE	TRUE	FALSE	FALSE	TRUE	TRUE	TRUE	FALSE	TRUE	TRUE	TRUE	TRUE	FALSE	FALSE	FALSE	TRUE	TRUE
chr9	13123786	13124854	7	437.3403719	27	0.84381776	0.828786023	0.963427696	0.822523708	0.753699527	0.951907028	0.955013073	0.95963556	0.20972817	TRUE	FALSE	FALSE	TRUE	TRUE	TRUE	TRUE	TRUE	TRUE	TRUE	TRUE	TRUE	TRUE	TRUE	TRUE	FALSE	FALSE	FALSE	FALSE	TRUE	TRUE	TRUE	TRUE	FALSE	FALSE	FALSE	TRUE	TRUE
chr20	32247633	32248147	14	437.3333934	25	0.950740866	0.9446171	0.955771979	0.954072368	0.772026062	0.946211806	0.941471424	0.956864189	0.184838127	TRUE	FALSE	FALSE	FALSE	FALSE	FALSE	FALSE	TRUE	TRUE	TRUE	TRUE	TRUE	TRUE	FALSE	FALSE	FALSE	FALSE	FALSE	FALSE	FALSE	FALSE	FALSE	FALSE	FALSE	FALSE	FALSE	FALSE	FALSE
chr4	11050726	11052423	14	437.3286016	25	0.918985375	0.867737219	0.955017903	0.847351286	0.855357078	0.949787384	0.961114984	0.955243594	0.113763698	FALSE	FALSE	TRUE	TRUE	TRUE	TRUE	TRUE	FALSE	FALSE	TRUE	TRUE	TRUE	TRUE	TRUE	FALSE	FALSE	FALSE	FALSE	FALSE	FALSE	FALSE	FALSE	TRUE	FALSE	FALSE	FALSE	TRUE	TRUE
chr3	127734817	127735356	8	437.317729	27	0.88358169	0.79579956	0.942695577	0.731147002	0.862005082	0.874628478	0.941172896	0.946447168	0.215300166	TRUE	FALSE	TRUE	TRUE	TRUE	TRUE	TRUE	FALSE	FALSE	FALSE	TRUE	TRUE	TRUE	FALSE	FALSE	FALSE	FALSE	FALSE	FALSE	FALSE	FALSE	FALSE	TRUE	FALSE	FALSE	FALSE	TRUE	TRUE
chr3	81103834	81104233	7	437.3123011	27	0.746816888	0.800059211	0.911400487	0.825756196	0.682638143	0.833797127	0.89815284	0.906781249	0.228762344	TRUE	FALSE	TRUE	FALSE	TRUE	TRUE	TRUE	FALSE	TRUE	TRUE	TRUE	TRUE	TRUE	FALSE	TRUE	FALSE	TRUE	FALSE	FALSE	TRUE	TRUE	TRUE	TRUE	FALSE	FALSE	FALSE	TRUE	TRUE
chr5	2738258	2738618	10	437.3099728	27	0.480187869	0.545966755	0.373004403	0.554694571	0.5629516	0.556423446	0.396085652	0.412084714	0.189947197	FALSE	FALSE	FALSE	FALSE	TRUE	TRUE	TRUE	FALSE	FALSE	FALSE	TRUE	TRUE	TRUE	FALSE	FALSE	TRUE	TRUE	TRUE	FALSE	FALSE	TRUE	FALSE	TRUE	FALSE	FALSE	FALSE	TRUE	TRUE
chr11	118216886	118217836	15	437.3090389	24	0.821553449	0.731204391	0.799715847	0.70928209	0.798973304	0.931459964	0.805015128	0.782761816	0.222177875	TRUE	FALSE	TRUE	TRUE	TRUE	TRUE	TRUE	FALSE	FALSE	TRUE	FALSE	FALSE	FALSE	TRUE	TRUE	TRUE	TRUE	TRUE	FALSE	FALSE	FALSE	FALSE	TRUE	FALSE	FALSE	FALSE	FALSE	TRUE
chr9	2627128	2627851	13	437.3013459	27	0.910363495	0.905032063	0.778300932	0.898766241	0.811145213	0.933659023	0.941707054	0.692269155	0.2494379	FALSE	FALSE	FALSE	FALSE	FALSE	TRUE	TRUE	FALSE	FALSE	TRUE	FALSE	TRUE	TRUE	FALSE	FALSE	TRUE	TRUE	FALSE	FALSE	TRUE	TRUE	FALSE	TRUE	FALSE	TRUE	TRUE	TRUE	FALSE
chr1	212727483	212728374	14	437.2972721	25	0.89554162	0.940975262	0.884690512	0.95104903	0.867968202	0.929030432	0.772376583	0.847165286	0.178672448	TRUE	FALSE	FALSE	FALSE	TRUE	TRUE	TRUE	FALSE	TRUE	FALSE	FALSE	TRUE	FALSE	FALSE	FALSE	TRUE	FALSE	TRUE	FALSE	FALSE	FALSE	TRUE	FALSE	FALSE	TRUE	TRUE	TRUE	TRUE
chr7	101777554	101777624	5	437.2941587	27	0.784304564	0.717283769	0.953521571	0.690650631	0.65687818	0.948428672	0.950232208	0.94621848	0.296643391	FALSE	FALSE	FALSE	TRUE	TRUE	TRUE	TRUE	TRUE	FALSE	TRUE	TRUE	TRUE	TRUE	TRUE	TRUE	FALSE	FALSE	FALSE	FALSE	TRUE	TRUE	TRUE	TRUE	FALSE	FALSE	FALSE	TRUE	TRUE
chr5	102831738	102832272	6	437.2884131	27	0.931503644	0.954160575	0.755643571	0.956522529	0.907412975	0.931248705	0.789544447	0.742848011	0.213674517	FALSE	FALSE	FALSE	FALSE	TRUE	TRUE	TRUE	FALSE	FALSE	FALSE	TRUE	TRUE	TRUE	FALSE	FALSE	TRUE	TRUE	TRUE	FALSE	TRUE	TRUE	TRUE	TRUE	FALSE	FALSE	FALSE	TRUE	TRUE
chr1	62686637	62687075	10	437.2710822	27	0.670611195	0.695732254	0.522580613	0.697437383	0.613955821	0.691967785	0.58934109	0.523950581	0.174856771	TRUE	FALSE	FALSE	FALSE	TRUE	TRUE	TRUE	FALSE	TRUE	TRUE	TRUE	FALSE	TRUE	FALSE	FALSE	TRUE	TRUE	TRUE	FALSE	TRUE	TRUE	FALSE	TRUE	FALSE	TRUE	FALSE	TRUE	TRUE
chr14	31436078	31436311	2	437.2697624	27	0.765247103	0.616313843	0.925410199	0.579408043	0.521227322	0.937162166	0.912311967	0.920640634	0.415934844	FALSE	FALSE	TRUE	TRUE	TRUE	TRUE	TRUE	TRUE	TRUE	TRUE	TRUE	TRUE	TRUE	TRUE	TRUE	FALSE	FALSE	FALSE	TRUE	TRUE	TRUE	TRUE	TRUE	FALSE	FALSE	FALSE	TRUE	TRUE
chr2	227983529	227984231	19	437.2674362	10	0.897068487	0.905104417	0.937480136	0.910645175	0.802330162	0.938143323	0.953560791	0.920552781	0.151230629	TRUE	FALSE	FALSE	FALSE	FALSE	FALSE	FALSE	TRUE	TRUE	TRUE	TRUE	TRUE	TRUE	FALSE	FALSE	FALSE	FALSE	FALSE	FALSE	FALSE	FALSE	FALSE	FALSE	FALSE	FALSE	FALSE	FALSE	FALSE
chr13	81635781	81635848	2	437.265778	27	0.790725853	0.629323129	0.946525522	0.594465726	0.85607155	0.91537312	0.937664233	0.949167518	0.354701791	TRUE	FALSE	TRUE	TRUE	TRUE	TRUE	TRUE	FALSE	TRUE	FALSE	TRUE	TRUE	TRUE	TRUE	TRUE	FALSE	FALSE	FALSE	TRUE	TRUE	TRUE	TRUE	TRUE	FALSE	FALSE	FALSE	TRUE	TRUE
chr10	96878201	96879087	11	437.2491084	27	0.825623709	0.892843837	0.790153698	0.892696058	0.683361578	0.849894066	0.79408503	0.788783554	0.209482259	TRUE	FALSE	FALSE	FALSE	TRUE	TRUE	TRUE	TRUE	TRUE	TRUE	TRUE	TRUE	TRUE	FALSE	FALSE	FALSE	FALSE	FALSE	FALSE	FALSE	FALSE	FALSE	TRUE	FALSE	FALSE	FALSE	TRUE	TRUE
chr9	34679491	34679705	12	437.2480973	27	0.964276897	0.942391822	0.970552508	0.944531893	0.753790749	0.963075821	0.97020777	0.964806391	0.216761759	TRUE	FALSE	FALSE	FALSE	FALSE	FALSE	FALSE	TRUE	TRUE	TRUE	TRUE	TRUE	TRUE	FALSE	FALSE	FALSE	FALSE	FALSE	FALSE	FALSE	FALSE	FALSE	FALSE	FALSE	FALSE	FALSE	FALSE	FALSE
chr11	30502815	30503475	8	437.2403234	27	0.90094352	0.864564876	0.71554476	0.870884881	0.760228277	0.902288149	0.756151111	0.672715771	0.229572378	TRUE	FALSE	FALSE	FALSE	TRUE	TRUE	TRUE	TRUE	TRUE	TRUE	FALSE	FALSE	TRUE	FALSE	FALSE	TRUE	TRUE	TRUE	FALSE	TRUE	TRUE	TRUE	TRUE	FALSE	FALSE	TRUE	TRUE	TRUE
chr14	34082646	34083197	6	437.2403094	27	0.77355438	0.904773683	0.930240253	0.91073248	0.644594099	0.817128573	0.878504297	0.942284278	0.297690179	TRUE	FALSE	TRUE	TRUE	FALSE	FALSE	FALSE	TRUE	TRUE	TRUE	TRUE	TRUE	TRUE	FALSE	FALSE	TRUE	TRUE	FALSE	TRUE	TRUE	TRUE	TRUE	FALSE	FALSE	FALSE	FALSE	FALSE	FALSE
chr5	141535800	141536799	10	437.2355383	27	0.961484719	0.956379042	0.829919226	0.959064177	0.958807149	0.957637674	0.928085267	0.807028796	0.154455923	FALSE	FALSE	FALSE	FALSE	FALSE	TRUE	TRUE	FALSE	FALSE	FALSE	TRUE	FALSE	TRUE	FALSE	FALSE	TRUE	TRUE	FALSE	FALSE	TRUE	TRUE	FALSE	TRUE	FALSE	TRUE	TRUE	TRUE	FALSE
chr3	86828960	86829109	3	437.228107	27	0.858350782	0.752103179	0.937267664	0.74398084	0.600723329	0.917323136	0.930012396	0.948464707	0.347741378	TRUE	FALSE	TRUE	TRUE	TRUE	TRUE	TRUE	TRUE	TRUE	TRUE	TRUE	TRUE	TRUE	TRUE	FALSE	FALSE	FALSE	FALSE	TRUE	TRUE	TRUE	FALSE	TRUE	FALSE	FALSE	FALSE	TRUE	TRUE
chr22	46651535	46651976	15	437.2223199	24	0.835736276	0.772347482	0.669739718	0.705606272	0.710485181	0.953922978	0.845269297	0.583561346	0.370361633	FALSE	FALSE	FALSE	TRUE	TRUE	FALSE	FALSE	FALSE	FALSE	TRUE	FALSE	TRUE	FALSE	TRUE	FALSE	TRUE	TRUE	FALSE	FALSE	TRUE	TRUE	FALSE	FALSE	FALSE	TRUE	TRUE	TRUE	FALSE
chr6	145813023	145813475	9	437.2166412	27	0.477836348	0.416213272	0.514821087	0.465324384	0.374695927	0.315897904	0.529975495	0.364049005	0.214077591	TRUE	FALSE	FALSE	TRUE	FALSE	TRUE	FALSE	TRUE	FALSE	FALSE	TRUE	TRUE	FALSE	TRUE	TRUE	FALSE	TRUE	TRUE	FALSE	TRUE	FALSE	FALSE	TRUE	TRUE	FALSE	TRUE	FALSE	TRUE
chr2	37541273	37542029	9	437.2155451	27	0.765212957	0.827783905	0.890647671	0.840395117	0.629347582	0.858447941	0.889304168	0.912834661	0.283487079	TRUE	FALSE	FALSE	FALSE	FALSE	FALSE	FALSE	TRUE	TRUE	TRUE	TRUE	TRUE	TRUE	FALSE	FALSE	FALSE	FALSE	FALSE	FALSE	TRUE	TRUE	TRUE	FALSE	FALSE	FALSE	FALSE	FALSE	FALSE
chr4	37877314	37877863	11	437.2138879	27	0.862748632	0.927502711	0.939276814	0.919230593	0.757096422	0.93143066	0.930753996	0.944845654	0.187749232	TRUE	FALSE	FALSE	FALSE	FALSE	FALSE	FALSE	TRUE	TRUE	TRUE	TRUE	TRUE	TRUE	FALSE	FALSE	FALSE	FALSE	FALSE	FALSE	TRUE	TRUE	TRUE	FALSE	FALSE	FALSE	FALSE	FALSE	FALSE
chr1	178026997	178027316	8	437.2110641	27	0.715189523	0.757940681	0.88439041	0.732425657	0.75525914	0.89954746	0.895332094	0.886155655	0.184357937	FALSE	FALSE	FALSE	TRUE	TRUE	TRUE	TRUE	FALSE	FALSE	TRUE	TRUE	TRUE	TRUE	TRUE	TRUE	FALSE	FALSE	FALSE	FALSE	TRUE	TRUE	TRUE	TRUE	FALSE	FALSE	FALSE	TRUE	TRUE
chr17	5685923	5686837	12	437.2076033	27	0.850959591	0.852132602	0.965547051	0.844374206	0.801391465	0.948161114	0.960557905	0.968848451	0.167456987	FALSE	FALSE	FALSE	TRUE	TRUE	TRUE	TRUE	FALSE	FALSE	TRUE	TRUE	TRUE	TRUE	TRUE	TRUE	FALSE	FALSE	FALSE	FALSE	TRUE	TRUE	TRUE	TRUE	FALSE	FALSE	FALSE	TRUE	TRUE
chr5	177041848	177042462	4	437.1970043	27	0.718374839	0.629861406	0.698258905	0.550421317	0.702383446	0.940261084	0.842099624	0.658793742	0.389839767	TRUE	TRUE	TRUE	TRUE	TRUE	TRUE	TRUE	FALSE	FALSE	TRUE	FALSE	TRUE	FALSE	TRUE	TRUE	TRUE	TRUE	TRUE	TRUE	FALSE	FALSE	TRUE	FALSE	FALSE	TRUE	TRUE	FALSE	TRUE
chr7	65874417	65874698	9	437.1951095	27	0.525824156	0.54546785	0.656775121	0.491908915	0.487034249	0.636694339	0.673447821	0.658081455	0.186413572	FALSE	FALSE	FALSE	TRUE	TRUE	TRUE	TRUE	FALSE	FALSE	TRUE	TRUE	TRUE	TRUE	TRUE	TRUE	FALSE	FALSE	FALSE	FALSE	TRUE	TRUE	TRUE	TRUE	FALSE	FALSE	FALSE	TRUE	TRUE
chr13	67765796	67766325	5	437.1950447	27	0.89369423	0.94863735	0.760107053	0.943305831	0.905992252	0.93648709	0.8325938	0.709433714	0.239203636	FALSE	FALSE	FALSE	FALSE	TRUE	TRUE	TRUE	FALSE	FALSE	FALSE	TRUE	TRUE	TRUE	FALSE	FALSE	TRUE	TRUE	TRUE	FALSE	TRUE	TRUE	FALSE	TRUE	FALSE	TRUE	TRUE	TRUE	TRUE
chr1	25414049	25414454	9	437.1944858	27	0.924053481	0.929759194	0.944035904	0.928897168	0.703795332	0.905549441	0.934562357	0.943523294	0.240240572	TRUE	FALSE	FALSE	FALSE	FALSE	FALSE	FALSE	TRUE	TRUE	TRUE	TRUE	TRUE	TRUE	FALSE	FALSE	FALSE	FALSE	FALSE	FALSE	FALSE	FALSE	FALSE	FALSE	FALSE	FALSE	FALSE	FALSE	FALSE
chr17	21722941	21723804	17	437.1922023	18	0.702409667	0.687986485	0.783630439	0.62836121	0.635631654	0.657815628	0.721130807	0.78832409	0.15996288	FALSE	FALSE	FALSE	FALSE	TRUE	TRUE	TRUE	FALSE	FALSE	FALSE	TRUE	TRUE	TRUE	FALSE	FALSE	TRUE	TRUE	FALSE	FALSE	FALSE	FALSE	FALSE	TRUE	FALSE	FALSE	FALSE	TRUE	FALSE
chr11	132297358	132297878	7	437.1920066	27	0.755934226	0.786475884	0.93234165	0.775131178	0.778767756	0.939766441	0.939582471	0.917487183	0.183832215	FALSE	FALSE	FALSE	TRUE	TRUE	TRUE	TRUE	FALSE	FALSE	TRUE	TRUE	TRUE	TRUE	TRUE	TRUE	FALSE	FALSE	FALSE	FALSE	TRUE	TRUE	TRUE	TRUE	FALSE	FALSE	FALSE	TRUE	TRUE
chr2	241797341	241797929	14	437.184136	25	0.935353572	0.8779854	0.95301311	0.833869293	0.843045164	0.9521918	0.953940959	0.962784699	0.128915406	FALSE	FALSE	TRUE	TRUE	TRUE	TRUE	TRUE	TRUE	FALSE	TRUE	TRUE	TRUE	TRUE	FALSE	FALSE	FALSE	FALSE	FALSE	FALSE	FALSE	FALSE	FALSE	TRUE	FALSE	FALSE	FALSE	TRUE	TRUE
chr8	13064873	13065253	12	437.1774256	27	0.894940518	0.897430142	0.787020117	0.931737747	0.756756542	0.801843839	0.898875865	0.807150957	0.174981205	TRUE	FALSE	FALSE	TRUE	FALSE	TRUE	TRUE	TRUE	TRUE	FALSE	FALSE	TRUE	FALSE	TRUE	TRUE	FALSE	FALSE	TRUE	FALSE	FALSE	TRUE	FALSE	TRUE	FALSE	TRUE	TRUE	TRUE	FALSE
chr11	127632136	127633166	13	437.1770762	27	0.767996322	0.725117446	0.778201089	0.65808858	0.638160774	0.857794545	0.798955374	0.805108938	0.219633771	FALSE	FALSE	TRUE	TRUE	TRUE	TRUE	TRUE	TRUE	TRUE	TRUE	TRUE	TRUE	TRUE	TRUE	TRUE	FALSE	FALSE	FALSE	FALSE	FALSE	FALSE	FALSE	FALSE	FALSE	FALSE	FALSE	TRUE	FALSE
chr22	35045018	35046021	15	437.1767443	24	0.694808832	0.731426409	0.831654756	0.70275907	0.672903208	0.662707282	0.741971051	0.842201084	0.179493802	FALSE	FALSE	FALSE	FALSE	FALSE	TRUE	TRUE	FALSE	FALSE	FALSE	TRUE	FALSE	TRUE	FALSE	FALSE	TRUE	TRUE	FALSE	FALSE	TRUE	TRUE	FALSE	TRUE	FALSE	TRUE	TRUE	TRUE	FALSE
chr22	31397550	31397896	10	437.1721179	27	0.81962377	0.893760315	0.956516137	0.919124094	0.703854018	0.931546657	0.942638528	0.947300968	0.252662119	TRUE	FALSE	TRUE	FALSE	FALSE	FALSE	FALSE	TRUE	TRUE	TRUE	TRUE	TRUE	TRUE	FALSE	TRUE	FALSE	FALSE	FALSE	FALSE	TRUE	TRUE	TRUE	FALSE	FALSE	FALSE	FALSE	FALSE	FALSE
chr12	44815743	44815868	6	437.1687545	27	0.735288809	0.732781263	0.733472144	0.719716181	0.558119753	0.903365915	0.852946436	0.745107	0.345246161	TRUE	FALSE	FALSE	TRUE	TRUE	FALSE	FALSE	TRUE	TRUE	TRUE	TRUE	TRUE	TRUE	TRUE	TRUE	TRUE	TRUE	FALSE	FALSE	FALSE	FALSE	TRUE	FALSE	FALSE	TRUE	TRUE	FALSE	TRUE
chr12	33989086	33990019	9	437.1671961	27	0.545225549	0.604454493	0.517526914	0.616632793	0.649978248	0.716988252	0.476781173	0.52591704	0.24020708	FALSE	FALSE	FALSE	TRUE	TRUE	TRUE	TRUE	TRUE	FALSE	FALSE	TRUE	TRUE	TRUE	TRUE	TRUE	TRUE	TRUE	TRUE	FALSE	FALSE	FALSE	FALSE	TRUE	FALSE	FALSE	FALSE	TRUE	TRUE
chr8	40854446	40855519	10	437.1651095	27	0.892609818	0.891677833	0.9278807	0.883036773	0.711186391	0.895726705	0.938001769	0.917919435	0.226815378	TRUE	FALSE	FALSE	FALSE	FALSE	FALSE	FALSE	TRUE	TRUE	TRUE	TRUE	TRUE	TRUE	FALSE	FALSE	FALSE	FALSE	FALSE	FALSE	FALSE	FALSE	FALSE	FALSE	FALSE	FALSE	FALSE	FALSE	FALSE
chr2	203601915	203602432	11	437.1632273	27	0.751675112	0.686009406	0.627654443	0.642195808	0.694769036	0.918515872	0.731889675	0.666114654	0.290861429	FALSE	FALSE	TRUE	TRUE	TRUE	FALSE	FALSE	FALSE	FALSE	TRUE	FALSE	FALSE	FALSE	TRUE	TRUE	TRUE	TRUE	TRUE	FALSE	FALSE	TRUE	FALSE	FALSE	FALSE	TRUE	FALSE	FALSE	FALSE
chr16	69253505	69254323	14	437.1595044	25	0.767791324	0.751370624	0.835229427	0.707883137	0.732858647	0.823267547	0.88065328	0.836479904	0.172770143	FALSE	FALSE	FALSE	TRUE	TRUE	TRUE	TRUE	FALSE	FALSE	TRUE	TRUE	TRUE	TRUE	FALSE	FALSE	FALSE	FALSE	FALSE	FALSE	FALSE	FALSE	TRUE	TRUE	FALSE	FALSE	FALSE	FALSE	TRUE
chr1	51296436	51296780	10	437.1512616	27	0.561221659	0.516826433	0.664693614	0.414096759	0.488090761	0.511796684	0.639114085	0.654639205	0.250596854	FALSE	TRUE	TRUE	TRUE	TRUE	TRUE	TRUE	FALSE	FALSE	FALSE	TRUE	TRUE	TRUE	FALSE	FALSE	TRUE	TRUE	TRUE	FALSE	FALSE	TRUE	FALSE	TRUE	FALSE	FALSE	FALSE	TRUE	TRUE
chr12	19969536	19970267	6	437.1496466	27	0.760331605	0.766265623	0.88218725	0.775055522	0.625391255	0.856506445	0.86237151	0.873435025	0.256795995	TRUE	FALSE	FALSE	TRUE	TRUE	TRUE	TRUE	TRUE	TRUE	TRUE	TRUE	TRUE	TRUE	TRUE	TRUE	FALSE	FALSE	FALSE	FALSE	TRUE	TRUE	TRUE	TRUE	FALSE	FALSE	FALSE	TRUE	TRUE
chr7	3460934	3461582	10	437.1475863	27	0.921345253	0.905123581	0.775948216	0.892553001	0.935697543	0.937870854	0.82123066	0.780782782	0.161922638	FALSE	FALSE	FALSE	FALSE	TRUE	TRUE	TRUE	FALSE	FALSE	FALSE	TRUE	TRUE	TRUE	FALSE	FALSE	TRUE	TRUE	TRUE	FALSE	TRUE	TRUE	TRUE	TRUE	FALSE	FALSE	FALSE	TRUE	TRUE
chr8	135230210	135230453	6	437.1443194	27	0.739903863	0.707433487	0.900301078	0.631723553	0.7972472	0.871576357	0.867623654	0.908868361	0.277144808	TRUE	FALSE	TRUE	TRUE	TRUE	TRUE	TRUE	FALSE	TRUE	FALSE	TRUE	FALSE	TRUE	TRUE	TRUE	FALSE	FALSE	FALSE	FALSE	TRUE	TRUE	TRUE	TRUE	FALSE	FALSE	FALSE	TRUE	TRUE
chr8	21632132	21632967	13	437.1432262	27	0.921275255	0.952085422	0.961126994	0.954534934	0.757340564	0.930532646	0.961581713	0.963476547	0.206135982	TRUE	FALSE	FALSE	FALSE	FALSE	FALSE	FALSE	TRUE	TRUE	TRUE	TRUE	TRUE	TRUE	FALSE	FALSE	FALSE	FALSE	FALSE	FALSE	FALSE	FALSE	FALSE	FALSE	FALSE	FALSE	FALSE	FALSE	FALSE
chr19	38744594	38744856	6	437.1430634	27	0.801444035	0.800618246	0.906393699	0.721138159	0.672500162	0.940328893	0.937108542	0.87841955	0.267828731	FALSE	FALSE	FALSE	TRUE	TRUE	TRUE	TRUE	TRUE	TRUE	TRUE	TRUE	TRUE	TRUE	TRUE	TRUE	FALSE	FALSE	FALSE	FALSE	FALSE	TRUE	TRUE	TRUE	FALSE	FALSE	FALSE	FALSE	TRUE
chr16	2476280	2476501	10	437.1415843	27	0.509199338	0.469562916	0.643300635	0.453906485	0.486048737	0.538548798	0.55897756	0.667569946	0.213663461	FALSE	FALSE	FALSE	FALSE	TRUE	TRUE	TRUE	FALSE	FALSE	FALSE	TRUE	TRUE	TRUE	FALSE	FALSE	TRUE	TRUE	FALSE	FALSE	TRUE	TRUE	FALSE	TRUE	FALSE	TRUE	TRUE	TRUE	FALSE
chr14	76923183	76923808	14	437.1401704	25	0.139312159	0.189560976	0.186363596	0.148268852	0.264326819	0.433859787	0.23117926	0.137925459	0.295934329	TRUE	FALSE	FALSE	TRUE	FALSE	FALSE	FALSE	TRUE	FALSE	TRUE	FALSE	FALSE	TRUE	TRUE	TRUE	TRUE	TRUE	TRUE	FALSE	FALSE	FALSE	FALSE	FALSE	FALSE	FALSE	FALSE	FALSE	FALSE
chr6	136138178	136138700	7	437.1349618	27	0.870060849	0.902137187	0.71750189	0.885229748	0.887527128	0.861463162	0.727874991	0.719723647	0.184635296	FALSE	FALSE	FALSE	FALSE	TRUE	TRUE	TRUE	FALSE	FALSE	FALSE	TRUE	TRUE	TRUE	FALSE	FALSE	TRUE	TRUE	TRUE	FALSE	TRUE	TRUE	TRUE	TRUE	FALSE	FALSE	FALSE	TRUE	TRUE
chr3	139834750	139835717	7	437.1260845	27	0.862681618	0.773633474	0.946378073	0.728841819	0.723539988	0.948648269	0.934847417	0.945044215	0.225108281	FALSE	FALSE	TRUE	TRUE	TRUE	TRUE	TRUE	TRUE	FALSE	TRUE	TRUE	TRUE	TRUE	TRUE	FALSE	FALSE	FALSE	FALSE	FALSE	FALSE	FALSE	FALSE	TRUE	FALSE	FALSE	FALSE	TRUE	TRUE
chr9	995057	996072	10	437.1260397	27	0.84589356	0.727853439	0.906001636	0.722683753	0.834136877	0.895742397	0.897858781	0.901281114	0.183317883	TRUE	FALSE	TRUE	TRUE	TRUE	TRUE	TRUE	FALSE	TRUE	FALSE	FALSE	FALSE	FALSE	TRUE	FALSE	FALSE	FALSE	FALSE	TRUE	FALSE	FALSE	FALSE	TRUE	FALSE	FALSE	FALSE	TRUE	TRUE
chr10	12835739	12836687	12	437.1178569	27	0.677927893	0.670695328	0.709202743	0.65111544	0.617012609	0.9059941	0.773435019	0.704377382	0.288981491	FALSE	FALSE	FALSE	TRUE	TRUE	FALSE	FALSE	FALSE	FALSE	TRUE	FALSE	TRUE	FALSE	TRUE	TRUE	TRUE	TRUE	TRUE	FALSE	FALSE	FALSE	FALSE	FALSE	FALSE	FALSE	FALSE	FALSE	TRUE
chr1	145942648	145943391	13	437.1127627	27	0.880845457	0.801792288	0.921104847	0.782859652	0.848281443	0.908570988	0.914425524	0.932952384	0.150092733	TRUE	FALSE	TRUE	TRUE	TRUE	TRUE	TRUE	FALSE	FALSE	FALSE	TRUE	TRUE	TRUE	TRUE	FALSE	FALSE	FALSE	FALSE	TRUE	FALSE	FALSE	FALSE	TRUE	FALSE	FALSE	FALSE	TRUE	TRUE
chr13	72462018	72462152	3	437.1083633	27	0.941194172	0.93938504	0.679040818	0.934209996	0.927799715	0.909843135	0.865685285	0.646626565	0.294567607	FALSE	FALSE	FALSE	FALSE	TRUE	TRUE	TRUE	FALSE	FALSE	FALSE	TRUE	FALSE	TRUE	FALSE	FALSE	TRUE	TRUE	FALSE	FALSE	TRUE	TRUE	TRUE	TRUE	FALSE	TRUE	TRUE	TRUE	TRUE
chr3	7178560	7179629	11	437.1071314	27	0.909288859	0.932452512	0.782034596	0.930242248	0.919164467	0.92278694	0.871174717	0.773533543	0.158918969	FALSE	FALSE	FALSE	FALSE	FALSE	TRUE	TRUE	FALSE	FALSE	FALSE	TRUE	FALSE	TRUE	FALSE	FALSE	TRUE	TRUE	FALSE	FALSE	TRUE	TRUE	FALSE	TRUE	FALSE	TRUE	TRUE	TRUE	FALSE
chr12	124483922	124484435	14	437.1046912	25	0.831757904	0.912291234	0.934772219	0.909238638	0.676786762	0.916228463	0.902921099	0.908678889	0.257985456	TRUE	FALSE	FALSE	FALSE	FALSE	FALSE	FALSE	TRUE	TRUE	TRUE	TRUE	TRUE	TRUE	FALSE	FALSE	FALSE	FALSE	FALSE	FALSE	FALSE	FALSE	FALSE	FALSE	FALSE	FALSE	FALSE	FALSE	FALSE
chr4	71081563	71081760	4	437.1032833	27	0.842472528	0.87311996	0.715250299	0.88032463	0.783378921	0.773364853	0.473062931	0.773019735	0.407261699	TRUE	FALSE	FALSE	TRUE	TRUE	TRUE	TRUE	FALSE	TRUE	FALSE	FALSE	TRUE	FALSE	TRUE	FALSE	FALSE	FALSE	TRUE	FALSE	FALSE	TRUE	TRUE	TRUE	FALSE	TRUE	TRUE	TRUE	TRUE
chr5	78509010	78509555	11	437.0984081	27	0.351897738	0.456239255	0.214182721	0.434918888	0.402587482	0.379902489	0.217612891	0.150843593	0.305395662	FALSE	FALSE	FALSE	FALSE	TRUE	TRUE	TRUE	FALSE	FALSE	FALSE	TRUE	TRUE	TRUE	FALSE	FALSE	TRUE	TRUE	TRUE	FALSE	TRUE	TRUE	TRUE	TRUE	FALSE	FALSE	FALSE	TRUE	TRUE
chr3	52609313	52609847	8	437.0915427	27	0.691565914	0.62507178	0.586309002	0.667699711	0.741741927	0.840119256	0.694528544	0.542527698	0.297591559	TRUE	FALSE	FALSE	TRUE	FALSE	TRUE	TRUE	FALSE	TRUE	TRUE	TRUE	FALSE	TRUE	TRUE	TRUE	TRUE	TRUE	TRUE	FALSE	TRUE	TRUE	FALSE	FALSE	FALSE	TRUE	TRUE	TRUE	FALSE
chr4	156679404	156679717	4	437.0884532	27	0.79257437	0.700011459	0.928676046	0.671553507	0.788769038	0.893676798	0.91903991	0.925357431	0.257122539	TRUE	FALSE	TRUE	TRUE	TRUE	TRUE	TRUE	FALSE	TRUE	TRUE	TRUE	TRUE	TRUE	TRUE	TRUE	FALSE	FALSE	FALSE	TRUE	TRUE	TRUE	TRUE	TRUE	FALSE	FALSE	FALSE	TRUE	TRUE
chr14	50768584	50769106	6	437.0851065	27	0.435441148	0.398825548	0.41130777	0.36903269	0.307018549	0.795027435	0.492201134	0.399258438	0.488008886	FALSE	FALSE	FALSE	TRUE	TRUE	FALSE	FALSE	TRUE	FALSE	TRUE	FALSE	TRUE	FALSE	TRUE	TRUE	TRUE	TRUE	TRUE	FALSE	FALSE	FALSE	FALSE	FALSE	FALSE	FALSE	FALSE	FALSE	FALSE
chr1	170929540	170930151	9	437.0843802	27	0.630856632	0.595623501	0.731619251	0.549447768	0.629582136	0.667521073	0.733198069	0.740808508	0.19136074	TRUE	FALSE	FALSE	TRUE	TRUE	TRUE	TRUE	FALSE	FALSE	FALSE	TRUE	TRUE	TRUE	FALSE	FALSE	FALSE	FALSE	FALSE	FALSE	TRUE	TRUE	TRUE	TRUE	FALSE	FALSE	FALSE	TRUE	TRUE
chr12	70981818	70982457	6	437.0834887	27	0.688762512	0.735900545	0.910589475	0.804272111	0.718545652	0.89343244	0.886308889	0.922638754	0.233876243	TRUE	FALSE	TRUE	TRUE	TRUE	TRUE	TRUE	FALSE	FALSE	TRUE	TRUE	TRUE	TRUE	TRUE	TRUE	FALSE	FALSE	FALSE	FALSE	TRUE	TRUE	TRUE	TRUE	FALSE	FALSE	FALSE	TRUE	TRUE
chr7	39978102	39978471	5	437.0834146	27	0.875675497	0.90589237	0.651182509	0.890610497	0.862795215	0.83226845	0.780436457	0.666957659	0.254709861	FALSE	FALSE	FALSE	FALSE	TRUE	TRUE	TRUE	FALSE	FALSE	FALSE	TRUE	TRUE	TRUE	FALSE	FALSE	TRUE	TRUE	FALSE	FALSE	TRUE	TRUE	TRUE	TRUE	FALSE	TRUE	TRUE	TRUE	TRUE
chr6	11330638	11331960	13	437.083138	27	0.847524726	0.850869337	0.861254007	0.736004265	0.895122231	0.95167142	0.858020668	0.799412347	0.215667155	TRUE	TRUE	TRUE	TRUE	TRUE	FALSE	TRUE	FALSE	FALSE	FALSE	FALSE	FALSE	TRUE	TRUE	TRUE	TRUE	TRUE	TRUE	FALSE	FALSE	FALSE	FALSE	FALSE	FALSE	FALSE	FALSE	FALSE	FALSE
chr6	158031987	158032223	10	437.0790741	27	0.736114316	0.681182953	0.826884575	0.716561904	0.609342085	0.709587403	0.871880901	0.832671043	0.262538817	TRUE	FALSE	FALSE	FALSE	TRUE	TRUE	TRUE	TRUE	FALSE	TRUE	TRUE	TRUE	TRUE	FALSE	FALSE	TRUE	TRUE	TRUE	FALSE	FALSE	FALSE	TRUE	TRUE	FALSE	FALSE	FALSE	TRUE	TRUE
chr17	29113711	29114513	11	437.0776339	27	0.774986231	0.800222767	0.579702565	0.823339357	0.734503392	0.827533028	0.570649812	0.549560948	0.277972081	FALSE	FALSE	FALSE	FALSE	TRUE	TRUE	TRUE	FALSE	FALSE	FALSE	TRUE	TRUE	TRUE	FALSE	FALSE	TRUE	TRUE	TRUE	FALSE	TRUE	TRUE	TRUE	TRUE	FALSE	FALSE	FALSE	TRUE	TRUE
chr14	59295508	59295752	5	437.0768394	27	0.725778275	0.702738872	0.902373133	0.736882431	0.667311334	0.820204987	0.895571138	0.911721072	0.244409739	TRUE	FALSE	FALSE	TRUE	TRUE	TRUE	TRUE	FALSE	FALSE	TRUE	TRUE	TRUE	TRUE	TRUE	TRUE	TRUE	TRUE	TRUE	FALSE	TRUE	TRUE	TRUE	TRUE	FALSE	FALSE	FALSE	TRUE	TRUE
chr1	170893381	170894078	5	437.0763104	27	0.741545162	0.73874915	0.929375273	0.748303783	0.716473554	0.885830465	0.924673902	0.92624869	0.212901719	FALSE	FALSE	FALSE	TRUE	TRUE	TRUE	TRUE	FALSE	FALSE	TRUE	TRUE	TRUE	TRUE	TRUE	TRUE	FALSE	FALSE	FALSE	FALSE	TRUE	TRUE	TRUE	TRUE	FALSE	FALSE	FALSE	TRUE	TRUE
chr20	50509557	50509779	6	437.0714904	27	0.490539891	0.473155851	0.2828378	0.447490647	0.468878217	0.520606479	0.438182958	0.252708263	0.267898216	FALSE	FALSE	FALSE	FALSE	FALSE	TRUE	TRUE	FALSE	FALSE	FALSE	TRUE	FALSE	TRUE	FALSE	FALSE	TRUE	TRUE	TRUE	FALSE	TRUE	TRUE	FALSE	TRUE	FALSE	TRUE	TRUE	TRUE	FALSE
chr2	63651015	63651126	2	437.0703952	27	0.618866073	0.514946644	0.822803718	0.446102324	0.476988051	0.917029358	0.878724113	0.818998524	0.470927034	FALSE	FALSE	TRUE	TRUE	TRUE	TRUE	TRUE	TRUE	FALSE	TRUE	TRUE	TRUE	TRUE	TRUE	TRUE	FALSE	TRUE	FALSE	TRUE	TRUE	TRUE	TRUE	TRUE	FALSE	FALSE	FALSE	TRUE	TRUE
chr2	195593294	195593689	6	437.0608647	27	0.760848918	0.738216866	0.90857896	0.686984001	0.777248564	0.858545322	0.874142201	0.911382415	0.224398414	TRUE	FALSE	FALSE	TRUE	TRUE	TRUE	TRUE	FALSE	FALSE	FALSE	TRUE	FALSE	TRUE	TRUE	FALSE	FALSE	FALSE	FALSE	FALSE	TRUE	TRUE	TRUE	TRUE	FALSE	FALSE	FALSE	TRUE	TRUE
chr8	130302350	130302993	6	437.0553434	27	0.790282423	0.697251862	0.847669455	0.653467586	0.64607756	0.822564034	0.808359383	0.855725505	0.209647946	FALSE	FALSE	TRUE	TRUE	TRUE	TRUE	TRUE	TRUE	FALSE	TRUE	TRUE	TRUE	TRUE	TRUE	FALSE	FALSE	FALSE	FALSE	TRUE	FALSE	FALSE	FALSE	TRUE	FALSE	FALSE	FALSE	TRUE	TRUE
chr17	43984444	43984657	8	437.0536668	27	0.761446204	0.859394433	0.795089435	0.809860063	0.536807136	0.759841525	0.822698687	0.797151843	0.322587296	TRUE	FALSE	FALSE	FALSE	FALSE	FALSE	FALSE	TRUE	TRUE	TRUE	TRUE	TRUE	TRUE	FALSE	FALSE	FALSE	FALSE	FALSE	FALSE	FALSE	FALSE	FALSE	FALSE	FALSE	FALSE	FALSE	FALSE	FALSE
chr9	100213177	100214068	9	437.0517255	27	0.861439371	0.769980389	0.94744683	0.780155175	0.854365384	0.891979521	0.93178819	0.951844949	0.18186456	TRUE	FALSE	TRUE	TRUE	TRUE	TRUE	TRUE	FALSE	TRUE	FALSE	TRUE	TRUE	TRUE	TRUE	FALSE	FALSE	FALSE	FALSE	TRUE	TRUE	TRUE	FALSE	TRUE	FALSE	FALSE	FALSE	TRUE	TRUE
chr2	147975733	147976534	8	437.0405181	27	0.838707531	0.857888741	0.935378305	0.842296877	0.706888232	0.903770475	0.922572261	0.930320553	0.228490073	TRUE	FALSE	FALSE	FALSE	TRUE	TRUE	TRUE	TRUE	TRUE	TRUE	TRUE	TRUE	TRUE	FALSE	FALSE	FALSE	FALSE	FALSE	FALSE	TRUE	TRUE	TRUE	TRUE	FALSE	FALSE	FALSE	TRUE	FALSE
chr13	50873719	50874055	3	437.0351214	27	0.65597224	0.645242269	0.865136805	0.609210924	0.792720218	0.852023091	0.888995259	0.907588719	0.298377795	TRUE	FALSE	FALSE	TRUE	TRUE	TRUE	TRUE	TRUE	TRUE	FALSE	TRUE	TRUE	TRUE	TRUE	TRUE	FALSE	FALSE	FALSE	FALSE	TRUE	TRUE	TRUE	TRUE	FALSE	FALSE	FALSE	TRUE	TRUE
chr6	22525332	22526689	10	437.0301215	27	0.782574871	0.719911151	0.867479606	0.711757278	0.830908552	0.856358062	0.873773075	0.848740981	0.162015796	TRUE	FALSE	FALSE	TRUE	TRUE	TRUE	TRUE	FALSE	TRUE	FALSE	FALSE	FALSE	FALSE	TRUE	FALSE	FALSE	FALSE	FALSE	FALSE	FALSE	TRUE	TRUE	TRUE	FALSE	FALSE	FALSE	TRUE	TRUE
chr4	187275254	187276051	8	437.0264491	27	0.838308089	0.808880069	0.917725506	0.783162864	0.732253295	0.889588988	0.909353191	0.907617038	0.185472211	FALSE	FALSE	FALSE	TRUE	TRUE	TRUE	TRUE	TRUE	TRUE	TRUE	TRUE	TRUE	TRUE	TRUE	FALSE	FALSE	FALSE	FALSE	FALSE	FALSE	TRUE	FALSE	TRUE	FALSE	FALSE	FALSE	TRUE	TRUE
chr6	13236419	13236585	6	437.0247948	27	0.811503218	0.814731353	0.615054846	0.778246141	0.833104297	0.925127167	0.718338798	0.573163813	0.351963354	FALSE	FALSE	FALSE	TRUE	FALSE	TRUE	TRUE	FALSE	FALSE	FALSE	TRUE	TRUE	TRUE	TRUE	TRUE	TRUE	TRUE	TRUE	FALSE	TRUE	TRUE	FALSE	TRUE	FALSE	TRUE	TRUE	TRUE	TRUE
chr8	124698843	124699884	15	437.0225793	24	0.758203608	0.766303823	0.864914276	0.777022773	0.738435745	0.845434314	0.85937492	0.887900784	0.149465039	FALSE	FALSE	FALSE	FALSE	TRUE	TRUE	TRUE	FALSE	FALSE	TRUE	TRUE	TRUE	TRUE	TRUE	TRUE	FALSE	FALSE	FALSE	FALSE	TRUE	TRUE	TRUE	TRUE	FALSE	FALSE	FALSE	TRUE	TRUE
chr3	133649714	133649931	4	437.0216944	27	0.689006675	0.77695385	0.593941982	0.803675461	0.738924952	0.898961301	0.630491618	0.566651026	0.332310276	TRUE	FALSE	TRUE	TRUE	TRUE	TRUE	TRUE	FALSE	FALSE	TRUE	TRUE	TRUE	TRUE	TRUE	TRUE	TRUE	TRUE	TRUE	TRUE	TRUE	TRUE	FALSE	TRUE	FALSE	FALSE	FALSE	TRUE	TRUE
chr13	24857629	24858254	9	437.012265	27	0.92270785	0.926861999	0.77038177	0.934416671	0.931814443	0.93456924	0.852333409	0.779145804	0.16418747	FALSE	FALSE	FALSE	FALSE	TRUE	TRUE	TRUE	FALSE	FALSE	FALSE	TRUE	TRUE	TRUE	FALSE	FALSE	TRUE	TRUE	TRUE	FALSE	TRUE	TRUE	FALSE	TRUE	FALSE	TRUE	FALSE	TRUE	TRUE
chr22	49255549	49256057	15	437.0071984	24	0.855459279	0.894176646	0.839894354	0.877667462	0.665283809	0.898182848	0.882724818	0.837101037	0.232899039	TRUE	FALSE	FALSE	FALSE	FALSE	FALSE	FALSE	TRUE	TRUE	TRUE	TRUE	TRUE	TRUE	FALSE	FALSE	FALSE	FALSE	FALSE	FALSE	FALSE	FALSE	FALSE	FALSE	FALSE	FALSE	FALSE	FALSE	FALSE
chr7	8389486	8390435	15	437.0027145	24	0.765346788	0.705441182	0.866677989	0.759845776	0.730893075	0.840807627	0.816544351	0.838830405	0.161236807	FALSE	FALSE	FALSE	TRUE	FALSE	TRUE	TRUE	FALSE	FALSE	TRUE	TRUE	TRUE	TRUE	TRUE	FALSE	FALSE	FALSE	FALSE	FALSE	FALSE	TRUE	FALSE	TRUE	FALSE	FALSE	FALSE	TRUE	TRUE
chr22	20432145	20432747	6	436.9977056	27	0.781969126	0.782173828	0.935864696	0.718577955	0.556380624	0.874059406	0.928585972	0.942754854	0.386374231	TRUE	FALSE	FALSE	FALSE	TRUE	TRUE	TRUE	TRUE	TRUE	TRUE	TRUE	TRUE	TRUE	FALSE	FALSE	FALSE	FALSE	FALSE	FALSE	FALSE	FALSE	FALSE	FALSE	FALSE	FALSE	FALSE	FALSE	FALSE
chr6	137068774	137069408	7	436.9962263	27	0.931194406	0.948897957	0.814669139	0.953886559	0.944913135	0.913801461	0.750545999	0.841396863	0.203340559	FALSE	FALSE	FALSE	FALSE	TRUE	TRUE	TRUE	FALSE	FALSE	FALSE	TRUE	TRUE	TRUE	FALSE	FALSE	FALSE	TRUE	TRUE	FALSE	TRUE	TRUE	TRUE	TRUE	FALSE	TRUE	TRUE	TRUE	TRUE
chr4	14457662	14458369	11	436.9958869	27	0.885031709	0.949252591	0.802446531	0.949661451	0.908013428	0.910131617	0.833261433	0.805871662	0.147214921	FALSE	FALSE	FALSE	FALSE	TRUE	TRUE	TRUE	FALSE	FALSE	FALSE	TRUE	TRUE	TRUE	FALSE	FALSE	TRUE	TRUE	TRUE	FALSE	TRUE	TRUE	FALSE	TRUE	FALSE	FALSE	FALSE	TRUE	TRUE
chr22	20229816	20230637	12	436.9940193	27	0.867076345	0.75340973	0.899740948	0.688248687	0.773746149	0.839058256	0.893807159	0.915092251	0.226843565	FALSE	FALSE	TRUE	TRUE	TRUE	TRUE	TRUE	FALSE	FALSE	FALSE	TRUE	TRUE	TRUE	FALSE	FALSE	FALSE	FALSE	FALSE	FALSE	FALSE	FALSE	FALSE	TRUE	FALSE	FALSE	FALSE	TRUE	TRUE
chr8	67341534	67341953	7	436.9880408	27	0.594616757	0.718205711	0.697711411	0.691780043	0.436221341	0.740488447	0.664903661	0.735944607	0.304267106	TRUE	FALSE	FALSE	FALSE	FALSE	FALSE	FALSE	TRUE	TRUE	TRUE	TRUE	TRUE	TRUE	FALSE	FALSE	FALSE	FALSE	FALSE	FALSE	FALSE	FALSE	FALSE	FALSE	FALSE	FALSE	FALSE	FALSE	FALSE
chr6	140965546	140965793	10	436.9854019	27	0.938585375	0.930690916	0.823029637	0.943220386	0.95013765	0.942657678	0.865771563	0.773321949	0.1768157	FALSE	FALSE	FALSE	FALSE	TRUE	TRUE	TRUE	FALSE	FALSE	FALSE	TRUE	TRUE	TRUE	FALSE	FALSE	TRUE	TRUE	TRUE	FALSE	TRUE	TRUE	FALSE	TRUE	FALSE	FALSE	TRUE	TRUE	FALSE
chr15	99180968	99182393	15	436.9810072	24	0.92242723	0.857903096	0.962246251	0.822797681	0.938614614	0.906371497	0.955293214	0.96307953	0.140281849	TRUE	FALSE	TRUE	TRUE	TRUE	TRUE	TRUE	FALSE	TRUE	FALSE	FALSE	FALSE	FALSE	FALSE	FALSE	FALSE	FALSE	FALSE	FALSE	FALSE	FALSE	FALSE	TRUE	FALSE	FALSE	FALSE	TRUE	TRUE
chr5	35794632	35795403	14	436.9806565	25	0.773488831	0.897194442	0.945223927	0.905303921	0.814649674	0.88573276	0.919932944	0.933460743	0.171735096	TRUE	FALSE	TRUE	FALSE	FALSE	FALSE	FALSE	FALSE	TRUE	FALSE	TRUE	TRUE	TRUE	FALSE	TRUE	FALSE	FALSE	FALSE	TRUE	TRUE	TRUE	TRUE	FALSE	FALSE	FALSE	FALSE	FALSE	FALSE
chr5	32932290	32932352	3	436.9775801	27	0.702318372	0.823892954	0.868289978	0.852777216	0.512208966	0.85839584	0.869609662	0.879644746	0.36743578	TRUE	FALSE	TRUE	FALSE	FALSE	FALSE	FALSE	TRUE	TRUE	TRUE	TRUE	TRUE	TRUE	FALSE	TRUE	FALSE	FALSE	FALSE	TRUE	TRUE	TRUE	TRUE	FALSE	FALSE	FALSE	FALSE	FALSE	FALSE
chr21	15121040	15121756	9	436.9771527	27	0.796723905	0.851450514	0.8848836	0.856955297	0.6721428	0.850642311	0.88385099	0.903019118	0.230876317	TRUE	FALSE	FALSE	FALSE	FALSE	FALSE	FALSE	TRUE	TRUE	TRUE	TRUE	TRUE	TRUE	FALSE	FALSE	FALSE	FALSE	FALSE	FALSE	TRUE	TRUE	TRUE	FALSE	FALSE	FALSE	FALSE	FALSE	FALSE
chr3	66393387	66394046	15	436.9698106	24	0.875966927	0.831332608	0.939727803	0.830447971	0.864535313	0.799756143	0.925116298	0.932541306	0.13997166	FALSE	FALSE	FALSE	FALSE	TRUE	TRUE	TRUE	FALSE	FALSE	FALSE	TRUE	FALSE	TRUE	FALSE	TRUE	TRUE	TRUE	TRUE	FALSE	FALSE	FALSE	FALSE	TRUE	FALSE	FALSE	FALSE	TRUE	TRUE
chr5	153351630	153351799	4	436.9688873	27	0.635204924	0.761972543	0.44144495	0.753868069	0.601684371	0.637758935	0.428700091	0.454775243	0.333272453	TRUE	FALSE	TRUE	TRUE	TRUE	TRUE	TRUE	FALSE	TRUE	FALSE	TRUE	TRUE	TRUE	TRUE	FALSE	TRUE	TRUE	TRUE	TRUE	TRUE	TRUE	TRUE	TRUE	FALSE	FALSE	FALSE	TRUE	TRUE
chr15	62311829	62312749	7	436.9643956	27	0.680149327	0.68128867	0.854112383	0.671006389	0.667562477	0.848035199	0.837115198	0.8600737	0.192511224	FALSE	FALSE	FALSE	TRUE	TRUE	TRUE	TRUE	FALSE	FALSE	TRUE	TRUE	TRUE	TRUE	TRUE	TRUE	FALSE	FALSE	FALSE	FALSE	TRUE	TRUE	TRUE	TRUE	FALSE	FALSE	FALSE	TRUE	TRUE
chr12	26042929	26043055	3	436.9620621	27	0.623907668	0.651843089	0.906680834	0.640478312	0.637362017	0.604862345	0.825286184	0.921115261	0.316252916	FALSE	FALSE	FALSE	FALSE	TRUE	TRUE	TRUE	FALSE	FALSE	FALSE	TRUE	TRUE	TRUE	FALSE	FALSE	TRUE	TRUE	TRUE	FALSE	TRUE	TRUE	TRUE	TRUE	FALSE	TRUE	TRUE	TRUE	TRUE
chr4	48147248	48147544	2	436.958928	27	0.767966827	0.866476472	0.540529353	0.862737317	0.769427309	0.773318556	0.558619606	0.506303141	0.36017333	TRUE	FALSE	TRUE	TRUE	TRUE	TRUE	TRUE	FALSE	TRUE	FALSE	TRUE	TRUE	TRUE	TRUE	FALSE	TRUE	TRUE	TRUE	TRUE	TRUE	TRUE	TRUE	TRUE	FALSE	FALSE	FALSE	TRUE	TRUE
chr9	137897440	137897534	7	436.9583443	27	0.611539909	0.667461047	0.878426868	0.632675524	0.657441753	0.778496768	0.874896784	0.890809635	0.279269727	FALSE	FALSE	FALSE	TRUE	TRUE	TRUE	TRUE	FALSE	FALSE	TRUE	TRUE	TRUE	TRUE	FALSE	TRUE	FALSE	FALSE	FALSE	FALSE	TRUE	TRUE	TRUE	TRUE	FALSE	FALSE	FALSE	TRUE	TRUE
chr12	54377046	54377542	6	436.9523713	27	0.754191578	0.818744072	0.599725064	0.791489194	0.697286065	0.94300763	0.655689032	0.572242942	0.370764687	TRUE	FALSE	FALSE	TRUE	TRUE	TRUE	TRUE	FALSE	TRUE	TRUE	TRUE	FALSE	TRUE	TRUE	TRUE	TRUE	TRUE	TRUE	FALSE	TRUE	TRUE	FALSE	TRUE	FALSE	FALSE	FALSE	TRUE	TRUE
chr1	213167875	213167917	4	436.949857	27	0.811299548	0.730071023	0.917506592	0.645921333	0.771749407	0.917329147	0.913021695	0.927519028	0.281597695	TRUE	TRUE	TRUE	TRUE	TRUE	TRUE	TRUE	FALSE	FALSE	TRUE	TRUE	TRUE	TRUE	TRUE	TRUE	FALSE	FALSE	FALSE	FALSE	TRUE	TRUE	TRUE	TRUE	FALSE	FALSE	FALSE	TRUE	TRUE
chr1	241820761	241821932	10	436.9461504	27	0.746313119	0.787655721	0.932677642	0.812251709	0.829840261	0.881976054	0.915589203	0.936297247	0.189984128	FALSE	FALSE	FALSE	TRUE	TRUE	TRUE	TRUE	TRUE	FALSE	FALSE	TRUE	TRUE	TRUE	TRUE	TRUE	FALSE	FALSE	FALSE	FALSE	TRUE	TRUE	TRUE	TRUE	FALSE	FALSE	FALSE	TRUE	TRUE
chr1	245091855	245092822	16	436.9454324	21	0.893044102	0.949389545	0.956981887	0.952470043	0.829440309	0.817099621	0.909233765	0.943994964	0.139882266	TRUE	FALSE	FALSE	TRUE	FALSE	FALSE	FALSE	FALSE	TRUE	FALSE	TRUE	TRUE	TRUE	TRUE	FALSE	TRUE	TRUE	TRUE	FALSE	FALSE	FALSE	FALSE	FALSE	FALSE	FALSE	FALSE	FALSE	FALSE
chr11	1561763	1563070	16	436.9414394	21	0.70080515	0.633558907	0.563321911	0.506381601	0.620528297	0.773572532	0.688713801	0.526270221	0.26719093	TRUE	TRUE	TRUE	TRUE	TRUE	FALSE	FALSE	FALSE	FALSE	TRUE	FALSE	FALSE	TRUE	TRUE	FALSE	TRUE	TRUE	FALSE	FALSE	TRUE	TRUE	FALSE	FALSE	FALSE	TRUE	TRUE	TRUE	FALSE
chr3	130519739	130520411	8	436.9414033	27	0.944596331	0.961026899	0.925584164	0.965696677	0.95796391	0.92714206	0.729954247	0.94257348	0.23574243	FALSE	FALSE	FALSE	FALSE	TRUE	FALSE	FALSE	FALSE	FALSE	FALSE	FALSE	TRUE	FALSE	FALSE	FALSE	FALSE	FALSE	TRUE	FALSE	FALSE	FALSE	TRUE	FALSE	FALSE	TRUE	TRUE	FALSE	TRUE
chr6	163391117	163391467	11	436.9406442	27	0.887322505	0.916781505	0.769973426	0.923391319	0.898416129	0.915715267	0.802701402	0.774962373	0.153417893	FALSE	FALSE	FALSE	FALSE	TRUE	TRUE	TRUE	FALSE	FALSE	FALSE	TRUE	TRUE	TRUE	FALSE	FALSE	TRUE	TRUE	TRUE	FALSE	TRUE	TRUE	TRUE	TRUE	FALSE	FALSE	FALSE	TRUE	TRUE
chr8	30709128	30709814	9	436.9392096	27	0.732846955	0.894709879	0.873566123	0.880828671	0.653813645	0.857045847	0.917265287	0.860614888	0.263451641	TRUE	FALSE	TRUE	FALSE	FALSE	FALSE	FALSE	FALSE	TRUE	TRUE	TRUE	TRUE	TRUE	FALSE	FALSE	FALSE	FALSE	FALSE	TRUE	TRUE	TRUE	TRUE	FALSE	FALSE	FALSE	FALSE	FALSE	FALSE
chr1	66547477	66548642	14	436.931494	25	0.725998104	0.70551325	0.710884666	0.717988097	0.561409997	0.839859803	0.747352314	0.653210229	0.278449806	TRUE	FALSE	FALSE	TRUE	FALSE	FALSE	FALSE	TRUE	TRUE	TRUE	TRUE	TRUE	FALSE	TRUE	FALSE	TRUE	TRUE	FALSE	FALSE	FALSE	FALSE	FALSE	FALSE	FALSE	FALSE	TRUE	FALSE	FALSE
chr9	75069072	75070826	13	436.9296741	27	0.848948151	0.866201427	0.695408144	0.802639669	0.828040869	0.885975396	0.789999955	0.688464971	0.197510426	FALSE	FALSE	FALSE	FALSE	FALSE	TRUE	TRUE	FALSE	FALSE	FALSE	TRUE	FALSE	TRUE	FALSE	FALSE	TRUE	TRUE	TRUE	FALSE	TRUE	TRUE	FALSE	TRUE	FALSE	TRUE	TRUE	TRUE	FALSE
chr5	147233581	147234055	6	436.9217295	27	0.384220351	0.474538865	0.276226184	0.476454009	0.360916024	0.426089949	0.323817348	0.262706365	0.213747644	TRUE	FALSE	TRUE	FALSE	TRUE	TRUE	TRUE	FALSE	TRUE	FALSE	TRUE	FALSE	TRUE	FALSE	FALSE	TRUE	TRUE	TRUE	TRUE	TRUE	FALSE	FALSE	TRUE	FALSE	FALSE	FALSE	TRUE	TRUE
chr11	11589195	11589697	5	436.921158	27	0.70660231	0.741876855	0.920669805	0.723466777	0.65490508	0.811486141	0.93165183	0.928236887	0.276746751	FALSE	FALSE	FALSE	TRUE	TRUE	TRUE	TRUE	FALSE	TRUE	TRUE	TRUE	TRUE	TRUE	FALSE	TRUE	TRUE	TRUE	TRUE	FALSE	TRUE	TRUE	TRUE	TRUE	FALSE	FALSE	FALSE	TRUE	TRUE
chr12	113055747	113056306	11	436.9182638	27	0.562200214	0.570965881	0.613469131	0.557683306	0.405622444	0.665451611	0.617262678	0.613285666	0.259829167	FALSE	FALSE	FALSE	TRUE	FALSE	FALSE	FALSE	TRUE	TRUE	TRUE	TRUE	TRUE	TRUE	TRUE	TRUE	FALSE	FALSE	FALSE	FALSE	FALSE	FALSE	FALSE	FALSE	FALSE	FALSE	FALSE	FALSE	FALSE
chr7	34524392	34525037	8	436.9170506	27	0.863974911	0.803354821	0.944256848	0.778113859	0.793176381	0.936131846	0.933887144	0.945909424	0.167795565	FALSE	FALSE	TRUE	TRUE	TRUE	TRUE	TRUE	FALSE	FALSE	TRUE	TRUE	TRUE	TRUE	TRUE	FALSE	FALSE	FALSE	FALSE	FALSE	TRUE	TRUE	FALSE	TRUE	FALSE	FALSE	FALSE	TRUE	TRUE
chr1	17558705	17559729	11	436.9149885	27	0.896164849	0.936126698	0.885483096	0.947436446	0.798041172	0.913591821	0.75895455	0.864333526	0.188481896	TRUE	FALSE	FALSE	FALSE	TRUE	TRUE	FALSE	TRUE	TRUE	TRUE	TRUE	FALSE	FALSE	FALSE	FALSE	FALSE	FALSE	TRUE	FALSE	FALSE	FALSE	TRUE	FALSE	FALSE	TRUE	TRUE	TRUE	TRUE
chr19	7238888	7240067	14	436.9123626	25	0.857475921	0.825393773	0.958849507	0.795434156	0.821292322	0.92704881	0.953916554	0.957468411	0.16341535	FALSE	FALSE	FALSE	TRUE	TRUE	TRUE	TRUE	FALSE	FALSE	TRUE	TRUE	TRUE	TRUE	TRUE	FALSE	FALSE	FALSE	FALSE	FALSE	TRUE	TRUE	TRUE	TRUE	FALSE	FALSE	FALSE	TRUE	TRUE
chr15	98227317	98228593	15	436.9094043	24	0.818233418	0.894898516	0.908404611	0.901500223	0.740717271	0.894618169	0.890889871	0.912771311	0.17205404	TRUE	FALSE	TRUE	FALSE	FALSE	FALSE	FALSE	FALSE	TRUE	TRUE	TRUE	TRUE	TRUE	FALSE	FALSE	FALSE	FALSE	FALSE	FALSE	TRUE	TRUE	FALSE	FALSE	FALSE	FALSE	FALSE	FALSE	FALSE
chr2	124544780	124545000	2	436.9050675	27	0.602633283	0.623884101	0.892189388	0.616534575	0.479381662	0.781130356	0.87670419	0.909206197	0.429824535	TRUE	FALSE	FALSE	TRUE	TRUE	TRUE	TRUE	TRUE	TRUE	TRUE	TRUE	TRUE	TRUE	TRUE	TRUE	TRUE	TRUE	TRUE	FALSE	TRUE	TRUE	TRUE	TRUE	FALSE	FALSE	FALSE	TRUE	TRUE
chr2	214543867	214544814	9	436.9048336	27	0.852267927	0.814508984	0.922262363	0.806123853	0.742195449	0.880749798	0.915143971	0.931878365	0.189682916	TRUE	FALSE	FALSE	FALSE	TRUE	TRUE	TRUE	TRUE	TRUE	TRUE	TRUE	TRUE	TRUE	FALSE	FALSE	FALSE	FALSE	FALSE	FALSE	FALSE	FALSE	FALSE	TRUE	FALSE	FALSE	FALSE	TRUE	TRUE
chr7	72485280	72486149	15	436.9018723	24	0.878009497	0.806870019	0.924368411	0.782147278	0.865537936	0.900692354	0.916157797	0.91132029	0.142221133	TRUE	FALSE	TRUE	TRUE	TRUE	TRUE	TRUE	FALSE	FALSE	FALSE	FALSE	FALSE	FALSE	TRUE	FALSE	FALSE	FALSE	FALSE	FALSE	FALSE	FALSE	FALSE	TRUE	FALSE	FALSE	FALSE	TRUE	TRUE
chr1	231504225	231504759	13	436.8990255	27	0.873375202	0.925959244	0.926087703	0.932137502	0.7613909	0.920102759	0.943075884	0.921221584	0.181684984	TRUE	FALSE	FALSE	FALSE	FALSE	FALSE	FALSE	TRUE	TRUE	TRUE	TRUE	TRUE	TRUE	FALSE	FALSE	FALSE	FALSE	FALSE	FALSE	FALSE	FALSE	FALSE	FALSE	FALSE	FALSE	FALSE	FALSE	FALSE
chr9	71158562	71159635	11	436.8982338	27	0.78463783	0.871925013	0.762393817	0.908671679	0.816795842	0.93123719	0.836268899	0.752512965	0.178724224	TRUE	FALSE	TRUE	FALSE	TRUE	TRUE	TRUE	FALSE	FALSE	TRUE	FALSE	FALSE	FALSE	FALSE	TRUE	TRUE	TRUE	TRUE	TRUE	FALSE	FALSE	FALSE	TRUE	FALSE	TRUE	TRUE	TRUE	FALSE
chr6	132412822	132413116	5	436.8904399	27	0.736517362	0.681445409	0.921628542	0.676761811	0.728587269	0.902375238	0.906896217	0.925585231	0.24882342	FALSE	FALSE	FALSE	TRUE	TRUE	TRUE	TRUE	FALSE	FALSE	TRUE	TRUE	TRUE	TRUE	TRUE	TRUE	FALSE	FALSE	FALSE	FALSE	TRUE	TRUE	TRUE	TRUE	FALSE	FALSE	FALSE	TRUE	TRUE
chr4	113980298	113980428	3	436.8903739	27	0.494591058	0.588258793	0.705442856	0.462700069	0.413514445	0.488141451	0.653244795	0.766587772	0.353073327	FALSE	TRUE	FALSE	FALSE	TRUE	TRUE	TRUE	FALSE	TRUE	FALSE	TRUE	TRUE	TRUE	TRUE	FALSE	TRUE	TRUE	TRUE	TRUE	TRUE	TRUE	TRUE	TRUE	FALSE	FALSE	TRUE	TRUE	FALSE
chr12	19241843	19242520	8	436.8897506	27	0.715107627	0.70832986	0.54508014	0.680171368	0.593194189	0.851357271	0.683159114	0.544479248	0.306878024	FALSE	FALSE	FALSE	TRUE	FALSE	TRUE	TRUE	TRUE	TRUE	TRUE	FALSE	TRUE	FALSE	TRUE	TRUE	TRUE	TRUE	TRUE	FALSE	TRUE	TRUE	FALSE	TRUE	FALSE	TRUE	TRUE	TRUE	FALSE
chr4	16724811	16725619	7	436.889274	27	0.758046496	0.691876587	0.621749081	0.650974024	0.7039488	0.928199715	0.795770689	0.588808199	0.339391516	FALSE	FALSE	TRUE	TRUE	TRUE	FALSE	FALSE	FALSE	FALSE	TRUE	FALSE	TRUE	FALSE	TRUE	TRUE	TRUE	TRUE	TRUE	FALSE	TRUE	FALSE	FALSE	FALSE	FALSE	TRUE	TRUE	FALSE	TRUE
chr20	51715017	51715707	11	436.8887136	27	0.311837446	0.427360733	0.500948304	0.432441363	0.305773279	0.435736846	0.571994234	0.474362108	0.266220955	TRUE	FALSE	TRUE	FALSE	TRUE	FALSE	FALSE	FALSE	TRUE	TRUE	TRUE	TRUE	TRUE	FALSE	FALSE	FALSE	FALSE	TRUE	TRUE	TRUE	TRUE	TRUE	FALSE	FALSE	FALSE	FALSE	FALSE	TRUE
chr7	121953644	121954236	7	436.8843406	27	0.868093543	0.891110882	0.956975421	0.911323548	0.69010347	0.926830117	0.944739681	0.955658454	0.26687195	TRUE	FALSE	FALSE	FALSE	FALSE	FALSE	FALSE	TRUE	TRUE	TRUE	TRUE	TRUE	TRUE	FALSE	FALSE	FALSE	FALSE	FALSE	FALSE	TRUE	TRUE	FALSE	FALSE	FALSE	FALSE	FALSE	FALSE	FALSE
chr6	90190001	90190277	8	436.8784853	27	0.78388963	0.790852937	0.933260755	0.746188608	0.863446255	0.925056333	0.908896065	0.93732086	0.191132252	TRUE	FALSE	FALSE	TRUE	TRUE	TRUE	TRUE	TRUE	FALSE	FALSE	TRUE	FALSE	TRUE	TRUE	TRUE	FALSE	FALSE	FALSE	FALSE	TRUE	TRUE	TRUE	TRUE	FALSE	FALSE	FALSE	TRUE	TRUE
chr8	52255839	52256524	10	436.8707009	27	0.736991005	0.827195981	0.894370119	0.854299817	0.542251938	0.840607557	0.889301919	0.910206466	0.367954527	TRUE	FALSE	FALSE	FALSE	FALSE	FALSE	FALSE	TRUE	TRUE	TRUE	TRUE	TRUE	TRUE	FALSE	FALSE	FALSE	FALSE	FALSE	FALSE	TRUE	TRUE	TRUE	FALSE	FALSE	FALSE	FALSE	FALSE	FALSE
chr6	111761303	111762331	13	436.8673241	27	0.517571429	0.596998019	0.687901694	0.525289488	0.585931122	0.652611472	0.734874763	0.691475585	0.217303334	FALSE	FALSE	FALSE	TRUE	TRUE	TRUE	TRUE	FALSE	FALSE	FALSE	TRUE	TRUE	TRUE	FALSE	TRUE	FALSE	FALSE	FALSE	FALSE	TRUE	TRUE	TRUE	TRUE	FALSE	FALSE	FALSE	FALSE	TRUE
chr4	152308715	152309831	11	436.8640171	27	0.783976193	0.80196937	0.918375791	0.772021455	0.854118646	0.883661056	0.902184522	0.929113661	0.157092206	TRUE	FALSE	FALSE	TRUE	TRUE	TRUE	TRUE	FALSE	FALSE	FALSE	TRUE	FALSE	TRUE	TRUE	TRUE	FALSE	FALSE	FALSE	FALSE	TRUE	TRUE	TRUE	TRUE	FALSE	FALSE	FALSE	TRUE	TRUE
chr15	67998496	67999129	8	436.8636862	27	0.668982348	0.700809915	0.688807253	0.693193378	0.664984115	0.889453453	0.798853303	0.618956813	0.270496641	FALSE	FALSE	FALSE	TRUE	TRUE	TRUE	FALSE	FALSE	FALSE	TRUE	FALSE	TRUE	FALSE	TRUE	TRUE	TRUE	TRUE	TRUE	FALSE	FALSE	FALSE	TRUE	FALSE	TRUE	TRUE	TRUE	TRUE	TRUE
chr18	13655153	13655318	8	436.8625689	27	0.562768805	0.547361961	0.528546015	0.488380029	0.636165405	0.803530325	0.685124643	0.503815763	0.315150297	TRUE	FALSE	FALSE	TRUE	TRUE	FALSE	FALSE	FALSE	FALSE	TRUE	TRUE	FALSE	TRUE	TRUE	TRUE	TRUE	TRUE	TRUE	FALSE	FALSE	FALSE	TRUE	FALSE	FALSE	TRUE	TRUE	FALSE	TRUE
chr2	197454643	197454964	5	436.8533628	27	0.748303557	0.768834711	0.772052655	0.764885973	0.474108141	0.748984254	0.7807068	0.793468134	0.319359993	TRUE	FALSE	FALSE	FALSE	FALSE	FALSE	FALSE	TRUE	TRUE	TRUE	TRUE	TRUE	TRUE	FALSE	FALSE	FALSE	FALSE	FALSE	FALSE	FALSE	FALSE	FALSE	FALSE	FALSE	FALSE	FALSE	FALSE	FALSE
chr15	87686200	87687016	8	436.8450892	27	0.877637545	0.851576725	0.950007902	0.898645729	0.709081978	0.884872541	0.942728397	0.956371174	0.247289196	TRUE	FALSE	FALSE	FALSE	FALSE	FALSE	FALSE	TRUE	TRUE	TRUE	TRUE	TRUE	TRUE	FALSE	FALSE	FALSE	FALSE	FALSE	FALSE	FALSE	FALSE	FALSE	TRUE	FALSE	FALSE	FALSE	TRUE	TRUE
chr11	134343517	134343934	13	436.8360383	27	0.874871385	0.803576925	0.726038116	0.864561071	0.722652131	0.963102178	0.821056809	0.797383201	0.240450047	TRUE	FALSE	FALSE	TRUE	FALSE	TRUE	TRUE	TRUE	FALSE	TRUE	FALSE	TRUE	FALSE	TRUE	FALSE	TRUE	TRUE	TRUE	FALSE	FALSE	TRUE	FALSE	TRUE	FALSE	TRUE	FALSE	FALSE	FALSE
chr3	40046322	40047315	12	436.8350269	27	0.827740817	0.805484693	0.835456369	0.787974604	0.642327213	0.904042092	0.825633505	0.833637147	0.261714879	TRUE	FALSE	FALSE	TRUE	FALSE	FALSE	FALSE	TRUE	TRUE	TRUE	TRUE	TRUE	TRUE	TRUE	FALSE	FALSE	FALSE	FALSE	FALSE	FALSE	FALSE	FALSE	FALSE	FALSE	FALSE	FALSE	FALSE	FALSE
chr11	86555603	86555851	6	436.8337818	27	0.835451896	0.723158833	0.892050236	0.734790255	0.687393474	0.922475502	0.912820045	0.889863621	0.235082028	FALSE	FALSE	TRUE	TRUE	TRUE	TRUE	TRUE	TRUE	FALSE	TRUE	TRUE	TRUE	TRUE	TRUE	FALSE	FALSE	FALSE	FALSE	TRUE	FALSE	FALSE	FALSE	TRUE	FALSE	FALSE	FALSE	TRUE	TRUE
chr5	36739541	36740111	8	436.8333982	27	0.657783766	0.667461171	0.779953084	0.639717485	0.617011936	0.791369261	0.786675736	0.768096754	0.174357325	FALSE	FALSE	FALSE	TRUE	TRUE	TRUE	TRUE	FALSE	FALSE	TRUE	TRUE	TRUE	TRUE	TRUE	TRUE	FALSE	FALSE	FALSE	FALSE	TRUE	TRUE	TRUE	TRUE	FALSE	FALSE	FALSE	TRUE	TRUE
chr12	31464599	31464937	7	436.8241113	27	0.899815736	0.916226493	0.733948764	0.89811244	0.893655454	0.929665882	0.782655855	0.72885494	0.200810941	FALSE	FALSE	FALSE	FALSE	TRUE	TRUE	TRUE	FALSE	FALSE	FALSE	TRUE	TRUE	TRUE	FALSE	FALSE	TRUE	TRUE	TRUE	FALSE	TRUE	TRUE	TRUE	TRUE	FALSE	FALSE	FALSE	TRUE	TRUE
chr5	143172737	143173631	18	436.8183144	16	0.859204563	0.843679338	0.936549561	0.80661876	0.851939843	0.925361089	0.933867168	0.932547497	0.129930801	FALSE	FALSE	FALSE	TRUE	TRUE	TRUE	TRUE	FALSE	FALSE	FALSE	TRUE	TRUE	TRUE	FALSE	FALSE	FALSE	FALSE	FALSE	FALSE	FALSE	TRUE	FALSE	TRUE	FALSE	FALSE	FALSE	TRUE	TRUE
chr11	130407677	130408483	10	436.8064365	27	0.846388456	0.771058618	0.912566025	0.737594168	0.683046537	0.931020804	0.938567314	0.917292957	0.255520777	FALSE	FALSE	FALSE	TRUE	TRUE	TRUE	TRUE	TRUE	FALSE	TRUE	TRUE	TRUE	TRUE	TRUE	FALSE	FALSE	FALSE	FALSE	FALSE	FALSE	FALSE	FALSE	TRUE	FALSE	FALSE	FALSE	TRUE	TRUE
chr20	59120510	59121229	12	436.804795	27	0.638417071	0.760369764	0.862241332	0.80682193	0.631672694	0.709087491	0.766629413	0.8448267	0.230568638	TRUE	FALSE	TRUE	FALSE	FALSE	FALSE	FALSE	FALSE	TRUE	FALSE	TRUE	TRUE	TRUE	FALSE	FALSE	TRUE	TRUE	FALSE	TRUE	TRUE	TRUE	TRUE	FALSE	FALSE	TRUE	FALSE	FALSE	FALSE
chr19	14825163	14825813	6	436.802067	27	0.741073751	0.858337793	0.65418051	0.875982892	0.765992318	0.753533458	0.612622896	0.638269797	0.263359996	TRUE	FALSE	TRUE	TRUE	TRUE	TRUE	TRUE	FALSE	TRUE	FALSE	TRUE	TRUE	TRUE	TRUE	FALSE	TRUE	TRUE	TRUE	TRUE	TRUE	TRUE	TRUE	TRUE	FALSE	FALSE	FALSE	TRUE	TRUE
chr3	63818090	63819055	12	436.8012142	27	0.482024914	0.446350222	0.525920397	0.41130998	0.376981655	0.531282691	0.559392886	0.532908421	0.182411231	FALSE	FALSE	FALSE	TRUE	TRUE	TRUE	TRUE	TRUE	FALSE	TRUE	TRUE	TRUE	TRUE	TRUE	FALSE	FALSE	FALSE	FALSE	FALSE	FALSE	FALSE	FALSE	TRUE	FALSE	FALSE	FALSE	TRUE	TRUE
chr15	68448886	68449759	13	436.8002004	27	0.863820184	0.884578933	0.876140959	0.879509531	0.707910274	0.876715755	0.863499307	0.886710983	0.178800709	TRUE	FALSE	FALSE	FALSE	FALSE	FALSE	FALSE	TRUE	TRUE	TRUE	TRUE	TRUE	TRUE	FALSE	FALSE	FALSE	FALSE	FALSE	FALSE	FALSE	FALSE	FALSE	FALSE	FALSE	FALSE	FALSE	FALSE	FALSE
chr6	40513628	40514561	13	436.7985697	27	0.786363277	0.798886582	0.918321453	0.734894388	0.810834314	0.88796766	0.899768083	0.925811002	0.190916613	FALSE	FALSE	FALSE	TRUE	TRUE	TRUE	TRUE	FALSE	FALSE	FALSE	TRUE	TRUE	TRUE	FALSE	TRUE	FALSE	FALSE	FALSE	FALSE	TRUE	TRUE	TRUE	TRUE	FALSE	FALSE	FALSE	TRUE	TRUE
chr20	50744175	50744724	10	436.7908033	27	0.873763576	0.906333588	0.776890575	0.874614333	0.643354957	0.86789293	0.80089027	0.722683455	0.262978631	TRUE	FALSE	FALSE	FALSE	FALSE	TRUE	FALSE	TRUE	TRUE	TRUE	TRUE	TRUE	FALSE	FALSE	FALSE	FALSE	FALSE	FALSE	FALSE	TRUE	FALSE	FALSE	TRUE	FALSE	FALSE	FALSE	TRUE	TRUE
chr7	154672134	154672370	4	436.7873089	27	0.603165127	0.742045074	0.466678082	0.759619715	0.505152355	0.78943586	0.526835803	0.438453329	0.350982531	TRUE	FALSE	TRUE	FALSE	TRUE	TRUE	TRUE	TRUE	TRUE	TRUE	FALSE	FALSE	FALSE	FALSE	TRUE	TRUE	TRUE	TRUE	TRUE	TRUE	TRUE	FALSE	TRUE	FALSE	FALSE	FALSE	TRUE	TRUE
chr21	34528972	34529994	10	436.7834338	27	0.780730945	0.742125549	0.636330258	0.707715494	0.719577396	0.911904139	0.762192009	0.625212078	0.286692061	FALSE	FALSE	FALSE	TRUE	FALSE	FALSE	FALSE	FALSE	FALSE	TRUE	TRUE	FALSE	TRUE	TRUE	TRUE	TRUE	TRUE	TRUE	FALSE	TRUE	TRUE	FALSE	TRUE	FALSE	TRUE	TRUE	TRUE	FALSE
chr2	161713265	161714170	7	436.783093	27	0.665892904	0.747614646	0.680559041	0.78562992	0.504745347	0.777738762	0.688277922	0.655622867	0.280884573	TRUE	FALSE	TRUE	FALSE	TRUE	TRUE	TRUE	TRUE	TRUE	TRUE	TRUE	TRUE	TRUE	FALSE	TRUE	TRUE	TRUE	TRUE	FALSE	FALSE	FALSE	FALSE	FALSE	FALSE	FALSE	FALSE	TRUE	FALSE
chr8	138541776	138542634	14	436.7826019	25	0.830599199	0.916383328	0.839861214	0.91181622	0.746296735	0.861566282	0.686349067	0.80210855	0.230034261	TRUE	FALSE	FALSE	FALSE	TRUE	TRUE	FALSE	FALSE	TRUE	TRUE	TRUE	FALSE	FALSE	FALSE	FALSE	FALSE	FALSE	TRUE	FALSE	FALSE	FALSE	TRUE	FALSE	FALSE	TRUE	TRUE	TRUE	TRUE
chr1	183099799	183100399	9	436.7751652	27	0.93677851	0.955563934	0.790813188	0.955519313	0.875394331	0.92641274	0.837872907	0.774089307	0.181474627	TRUE	FALSE	FALSE	FALSE	TRUE	TRUE	TRUE	FALSE	TRUE	FALSE	TRUE	FALSE	TRUE	FALSE	FALSE	TRUE	TRUE	TRUE	FALSE	TRUE	TRUE	TRUE	TRUE	FALSE	FALSE	FALSE	TRUE	TRUE
chr15	50505598	50505738	3	436.7712827	27	0.836853459	0.865272937	0.586197232	0.868457359	0.837063361	0.764837555	0.575521468	0.588560782	0.292935891	FALSE	FALSE	FALSE	TRUE	TRUE	TRUE	TRUE	FALSE	FALSE	FALSE	TRUE	TRUE	TRUE	TRUE	FALSE	TRUE	TRUE	TRUE	FALSE	TRUE	TRUE	TRUE	TRUE	FALSE	FALSE	FALSE	TRUE	TRUE
chr13	26710520	26710929	7	436.7689298	27	0.764817721	0.766012057	0.925191596	0.750315048	0.730511751	0.858355371	0.890592162	0.929588012	0.199076261	FALSE	FALSE	FALSE	TRUE	TRUE	TRUE	TRUE	FALSE	FALSE	TRUE	TRUE	TRUE	TRUE	FALSE	FALSE	FALSE	FALSE	FALSE	FALSE	TRUE	TRUE	TRUE	TRUE	FALSE	FALSE	FALSE	TRUE	TRUE
chr19	17073779	17074452	15	436.7687178	24	0.666578182	0.724871497	0.724596672	0.74027412	0.544213407	0.724083321	0.698418152	0.718975473	0.196060713	TRUE	FALSE	FALSE	FALSE	FALSE	FALSE	FALSE	TRUE	TRUE	TRUE	TRUE	TRUE	TRUE	FALSE	FALSE	FALSE	FALSE	FALSE	FALSE	FALSE	FALSE	FALSE	FALSE	FALSE	FALSE	FALSE	FALSE	FALSE
chr2	241885506	241886158	16	436.7685964	21	0.815320983	0.79085967	0.705040222	0.805666581	0.663054912	0.549506355	0.757127942	0.800209796	0.265814629	TRUE	FALSE	FALSE	TRUE	FALSE	FALSE	TRUE	TRUE	TRUE	TRUE	FALSE	FALSE	TRUE	TRUE	TRUE	TRUE	TRUE	TRUE	FALSE	FALSE	TRUE	FALSE	FALSE	FALSE	FALSE	FALSE	FALSE	FALSE
chr5	33690795	33691059	8	436.7562713	27	0.771377451	0.892739884	0.914312471	0.917814616	0.69882088	0.876768273	0.820843041	0.897774942	0.218993736	TRUE	FALSE	TRUE	FALSE	TRUE	FALSE	FALSE	FALSE	TRUE	TRUE	TRUE	TRUE	TRUE	FALSE	TRUE	FALSE	FALSE	FALSE	TRUE	TRUE	TRUE	FALSE	FALSE	FALSE	TRUE	TRUE	FALSE	FALSE
chr4	92880455	92881154	16	436.7527088	21	0.931637267	0.945585419	0.851723511	0.953768798	0.939302015	0.934270661	0.873575707	0.832819972	0.120948826	FALSE	FALSE	FALSE	FALSE	TRUE	TRUE	TRUE	FALSE	FALSE	FALSE	TRUE	TRUE	TRUE	FALSE	FALSE	TRUE	TRUE	FALSE	FALSE	TRUE	TRUE	FALSE	TRUE	FALSE	FALSE	FALSE	TRUE	TRUE
chr2	146996060	146996194	8	436.7480866	27	0.767564947	0.907193712	0.952341944	0.903095398	0.720555994	0.888291092	0.893654819	0.957247113	0.236691118	TRUE	FALSE	TRUE	FALSE	FALSE	FALSE	FALSE	FALSE	TRUE	TRUE	TRUE	TRUE	TRUE	FALSE	TRUE	FALSE	FALSE	FALSE	TRUE	TRUE	TRUE	TRUE	FALSE	FALSE	FALSE	FALSE	FALSE	FALSE
chr1	111775566	111776573	10	436.7372171	27	0.734641521	0.792964753	0.7138227	0.740052119	0.617629237	0.906020647	0.766221764	0.747880473	0.28839141	TRUE	FALSE	FALSE	TRUE	FALSE	FALSE	FALSE	TRUE	TRUE	TRUE	TRUE	TRUE	TRUE	TRUE	TRUE	TRUE	TRUE	TRUE	FALSE	FALSE	FALSE	FALSE	FALSE	FALSE	FALSE	FALSE	FALSE	FALSE
chr2	216431890	216432289	10	436.7263652	27	0.69721963	0.751726363	0.754905951	0.667331938	0.609234918	0.897908619	0.808404369	0.754042436	0.288673701	FALSE	TRUE	FALSE	TRUE	TRUE	TRUE	TRUE	FALSE	TRUE	TRUE	TRUE	TRUE	TRUE	TRUE	TRUE	TRUE	TRUE	TRUE	FALSE	FALSE	FALSE	TRUE	FALSE	FALSE	FALSE	FALSE	FALSE	FALSE
chr14	64435150	64436255	13	436.7250927	27	0.900705528	0.933738709	0.772604433	0.934542119	0.911843543	0.916211912	0.812366115	0.772327748	0.16221437	FALSE	FALSE	FALSE	FALSE	TRUE	TRUE	TRUE	FALSE	FALSE	FALSE	TRUE	TRUE	TRUE	FALSE	FALSE	TRUE	TRUE	TRUE	FALSE	TRUE	TRUE	TRUE	TRUE	FALSE	FALSE	FALSE	TRUE	TRUE
chr2	45771909	45772123	3	436.7198741	27	0.463215214	0.359492533	0.704087893	0.403833041	0.385935541	0.619436596	0.685018411	0.759296942	0.399804408	FALSE	FALSE	FALSE	TRUE	TRUE	TRUE	TRUE	FALSE	FALSE	TRUE	TRUE	TRUE	TRUE	TRUE	TRUE	TRUE	FALSE	FALSE	TRUE	TRUE	TRUE	TRUE	TRUE	FALSE	FALSE	FALSE	TRUE	TRUE
chr1	83899431	83899608	3	436.7173198	27	0.718728732	0.698176805	0.897046843	0.68498047	0.528670143	0.859885437	0.843249281	0.891531758	0.3683767	TRUE	FALSE	FALSE	TRUE	TRUE	TRUE	TRUE	TRUE	TRUE	TRUE	TRUE	TRUE	TRUE	TRUE	TRUE	FALSE	FALSE	FALSE	FALSE	TRUE	TRUE	TRUE	TRUE	FALSE	FALSE	FALSE	TRUE	TRUE
chr20	16451681	16451732	3	436.7126976	27	0.728517562	0.597145087	0.917677055	0.598121522	0.824636433	0.923895726	0.922943255	0.915189004	0.326750639	TRUE	FALSE	TRUE	TRUE	TRUE	TRUE	TRUE	TRUE	TRUE	TRUE	TRUE	TRUE	TRUE	TRUE	TRUE	FALSE	FALSE	FALSE	TRUE	TRUE	TRUE	TRUE	TRUE	FALSE	FALSE	FALSE	TRUE	TRUE
chr17	35608169	35608677	9	436.7116385	27	0.838610274	0.846383215	0.831048448	0.805765079	0.565564094	0.737190155	0.882807041	0.843425879	0.317242946	TRUE	FALSE	FALSE	FALSE	FALSE	FALSE	FALSE	TRUE	TRUE	TRUE	TRUE	TRUE	TRUE	FALSE	FALSE	FALSE	FALSE	TRUE	FALSE	FALSE	FALSE	FALSE	FALSE	FALSE	FALSE	FALSE	FALSE	FALSE
chr8	100159862	100160541	10	436.7032765	27	0.934913354	0.937401333	0.793863517	0.937976294	0.947021322	0.915689967	0.811285549	0.793318783	0.153702539	FALSE	FALSE	FALSE	FALSE	TRUE	TRUE	TRUE	FALSE	FALSE	FALSE	TRUE	TRUE	TRUE	FALSE	FALSE	TRUE	TRUE	TRUE	FALSE	TRUE	TRUE	TRUE	TRUE	FALSE	FALSE	FALSE	TRUE	TRUE
chr5	96596414	96597736	12	436.7003717	27	0.872328943	0.872914874	0.744031259	0.865583776	0.767854305	0.917267263	0.812823103	0.749947629	0.173236004	TRUE	FALSE	FALSE	FALSE	FALSE	TRUE	TRUE	TRUE	TRUE	TRUE	FALSE	FALSE	FALSE	FALSE	FALSE	TRUE	TRUE	TRUE	FALSE	TRUE	TRUE	FALSE	TRUE	FALSE	TRUE	FALSE	TRUE	FALSE
chr4	153219596	153220489	10	436.6999435	27	0.878646835	0.925493663	0.979158513	0.946341431	0.73499701	0.951328787	0.981159881	0.982637778	0.247640768	TRUE	FALSE	FALSE	FALSE	FALSE	FALSE	FALSE	TRUE	TRUE	TRUE	TRUE	TRUE	TRUE	FALSE	FALSE	FALSE	FALSE	FALSE	FALSE	TRUE	TRUE	TRUE	FALSE	FALSE	FALSE	FALSE	FALSE	FALSE
chr5	31714784	31715435	13	436.6935883	27	0.693706078	0.671507018	0.783438025	0.687910492	0.693856048	0.858065686	0.824158989	0.757313905	0.186558669	FALSE	FALSE	FALSE	TRUE	TRUE	TRUE	TRUE	FALSE	FALSE	TRUE	TRUE	TRUE	FALSE	TRUE	TRUE	TRUE	FALSE	FALSE	FALSE	FALSE	TRUE	TRUE	TRUE	FALSE	FALSE	FALSE	TRUE	TRUE
chr6	166335506	166336252	11	436.691391	27	0.911752588	0.946545452	0.927960181	0.949405505	0.74076059	0.945366822	0.905502619	0.920457225	0.208644915	TRUE	FALSE	FALSE	FALSE	FALSE	FALSE	FALSE	TRUE	TRUE	TRUE	TRUE	TRUE	TRUE	FALSE	FALSE	FALSE	FALSE	FALSE	FALSE	FALSE	FALSE	FALSE	FALSE	FALSE	FALSE	FALSE	FALSE	FALSE
chr2	36439216	36439684	10	436.691208	27	0.905812586	0.915399521	0.778792343	0.934421745	0.906606003	0.907288268	0.805485943	0.753618516	0.180803229	FALSE	FALSE	FALSE	FALSE	TRUE	TRUE	TRUE	FALSE	FALSE	FALSE	TRUE	TRUE	TRUE	FALSE	FALSE	TRUE	TRUE	TRUE	FALSE	TRUE	TRUE	TRUE	TRUE	FALSE	FALSE	FALSE	TRUE	TRUE
chr7	22041010	22042161	8	436.6878022	27	0.819083426	0.703981178	0.806660533	0.683817898	0.844325219	0.925446676	0.859755142	0.794223828	0.241628777	TRUE	FALSE	TRUE	TRUE	TRUE	TRUE	TRUE	FALSE	TRUE	TRUE	FALSE	FALSE	FALSE	TRUE	TRUE	TRUE	TRUE	FALSE	TRUE	FALSE	FALSE	FALSE	TRUE	FALSE	FALSE	FALSE	TRUE	TRUE
chr10	60457583	60458173	6	436.6843028	27	0.760743914	0.861456747	0.614024257	0.872861993	0.700081045	0.854630882	0.652318657	0.64040076	0.258837736	TRUE	FALSE	TRUE	FALSE	TRUE	TRUE	TRUE	FALSE	TRUE	TRUE	TRUE	FALSE	FALSE	FALSE	FALSE	TRUE	TRUE	TRUE	TRUE	TRUE	TRUE	TRUE	TRUE	FALSE	FALSE	FALSE	TRUE	TRUE
chr12	82176176	82177043	9	436.6838742	27	0.685739501	0.762777787	0.835454646	0.763344	0.626792395	0.653107554	0.719570036	0.840606718	0.213814323	TRUE	FALSE	FALSE	TRUE	FALSE	FALSE	FALSE	FALSE	TRUE	FALSE	TRUE	TRUE	TRUE	TRUE	FALSE	TRUE	TRUE	FALSE	FALSE	TRUE	TRUE	FALSE	FALSE	FALSE	TRUE	TRUE	FALSE	FALSE
chr4	85024791	85024994	6	436.6834536	27	0.899420488	0.889731871	0.94379621	0.925359122	0.705837067	0.964936891	0.945655718	0.937539386	0.259099824	TRUE	FALSE	FALSE	FALSE	FALSE	FALSE	FALSE	TRUE	TRUE	TRUE	TRUE	TRUE	TRUE	TRUE	FALSE	FALSE	FALSE	FALSE	FALSE	FALSE	FALSE	FALSE	FALSE	FALSE	FALSE	FALSE	FALSE	FALSE
chr18	55354743	55354930	5	436.6826074	27	0.589304345	0.454329093	0.561856294	0.449315352	0.44340882	0.842360111	0.56032651	0.557877442	0.398951291	FALSE	FALSE	TRUE	TRUE	TRUE	TRUE	TRUE	TRUE	FALSE	TRUE	TRUE	TRUE	TRUE	TRUE	TRUE	TRUE	TRUE	TRUE	TRUE	FALSE	FALSE	FALSE	TRUE	FALSE	FALSE	FALSE	TRUE	TRUE
chr7	117085499	117085901	6	436.6733034	27	0.719773284	0.712836313	0.865668211	0.732232839	0.53557165	0.710106338	0.747041828	0.872539336	0.336967687	TRUE	FALSE	FALSE	FALSE	FALSE	TRUE	TRUE	TRUE	TRUE	TRUE	TRUE	TRUE	TRUE	FALSE	FALSE	TRUE	TRUE	FALSE	FALSE	TRUE	TRUE	FALSE	TRUE	FALSE	TRUE	TRUE	TRUE	FALSE
chr22	24159269	24160055	8	436.6714772	27	0.720831845	0.69472265	0.830713276	0.61381306	0.701920705	0.925274756	0.912484521	0.826970339	0.311461696	FALSE	FALSE	FALSE	TRUE	TRUE	TRUE	TRUE	FALSE	FALSE	TRUE	FALSE	TRUE	FALSE	TRUE	TRUE	FALSE	FALSE	FALSE	FALSE	FALSE	FALSE	TRUE	FALSE	FALSE	FALSE	FALSE	FALSE	TRUE
chr17	1338576	1339327	10	436.6695696	27	0.794386279	0.903837956	0.909497862	0.881505192	0.684933119	0.941425528	0.876291193	0.926551611	0.25649241	TRUE	FALSE	TRUE	FALSE	FALSE	FALSE	FALSE	TRUE	TRUE	TRUE	TRUE	TRUE	TRUE	FALSE	TRUE	FALSE	FALSE	FALSE	TRUE	TRUE	TRUE	FALSE	FALSE	FALSE	FALSE	FALSE	FALSE	FALSE
chr17	68468405	68468653	5	436.662932	27	0.438846657	0.371182231	0.570159908	0.390604887	0.38533086	0.676290166	0.669815997	0.559850355	0.305107935	FALSE	FALSE	FALSE	TRUE	TRUE	TRUE	TRUE	FALSE	FALSE	TRUE	TRUE	TRUE	TRUE	TRUE	TRUE	TRUE	TRUE	FALSE	FALSE	TRUE	TRUE	TRUE	TRUE	FALSE	TRUE	TRUE	TRUE	TRUE
chr4	20540636	20541742	10	436.6616944	27	0.924288635	0.915042557	0.79094134	0.919079442	0.887291959	0.884429193	0.893896494	0.754543391	0.169745244	FALSE	FALSE	FALSE	FALSE	FALSE	TRUE	TRUE	FALSE	FALSE	FALSE	TRUE	FALSE	TRUE	FALSE	FALSE	TRUE	TRUE	FALSE	FALSE	TRUE	TRUE	FALSE	TRUE	FALSE	TRUE	TRUE	TRUE	FALSE
chr1	889816	891077	16	436.6473642	21	0.855668538	0.892117104	0.8110091	0.901734119	0.854541466	0.860734413	0.742836678	0.823929217	0.158897441	FALSE	FALSE	FALSE	FALSE	TRUE	TRUE	TRUE	FALSE	FALSE	FALSE	FALSE	TRUE	FALSE	FALSE	FALSE	FALSE	FALSE	TRUE	FALSE	FALSE	FALSE	TRUE	TRUE	FALSE	TRUE	TRUE	FALSE	TRUE
chr18	37419919	37420662	12	436.6457862	27	0.623886494	0.627943499	0.594183209	0.576536455	0.547229339	0.836064688	0.654014695	0.632323256	0.288835348	FALSE	FALSE	FALSE	TRUE	FALSE	FALSE	FALSE	FALSE	FALSE	TRUE	FALSE	TRUE	FALSE	TRUE	TRUE	TRUE	TRUE	TRUE	FALSE	FALSE	FALSE	FALSE	FALSE	FALSE	FALSE	FALSE	FALSE	FALSE
chr15	77803362	77803947	7	436.6455735	27	0.757530454	0.774404434	0.849850654	0.707441303	0.590058824	0.917546956	0.8754067	0.833884466	0.327488132	TRUE	FALSE	FALSE	TRUE	TRUE	TRUE	TRUE	TRUE	TRUE	TRUE	TRUE	TRUE	TRUE	TRUE	TRUE	FALSE	FALSE	FALSE	FALSE	FALSE	TRUE	TRUE	TRUE	FALSE	FALSE	FALSE	FALSE	TRUE
